## Supplementary material for "Deep thermal proteome profiling for detection of proteoforms and drug sensitivity biomarkers": suppl_data_2_proteoform_detection.txt (part 100 of 134)

gene	proteoform	proteoform_id	psms	group	697_41	697_44	697_47	697_50	697_53	697_56	697_59	697_63	ALL_PO_41	ALL_PO_44	ALL_PO_47	ALL_PO_50	ALL_PO_53	ALL_PO_56	ALL_PO_59	ALL_PO_63	COG_319_41	COG_319_44	COG_319_47	COG_319_50	COG_319_53	COG_319_56	COG_319_59	COG_319_63	COG_355_41	COG_355_44	COG_355_47	COG_355_50	COG_355_53	COG_355_56	COG_355_59	COG_355_63	COG_394_41	COG_394_44	COG_394_47	COG_394_50	COG_394_53	COG_394_56	COG_394_59	COG_394_63	HAL_01_41	HAL_01_44	HAL_01_47	HAL_01_50	HAL_01_53	HAL_01_56	HAL_01_59	HAL_01_63	KASUMI_2_41	KASUMI_2_44	KASUMI_2_47	KASUMI_2_50	KASUMI_2_53	KASUMI_2_56	KASUMI_2_59	KASUMI_2_63	KASUMI_9_41	KASUMI_9_44	KASUMI_9_47	KASUMI_9_50	KASUMI_9_53	KASUMI_9_56	KASUMI_9_59	KASUMI_9_63	KOPN_8_41	KOPN_8_44	KOPN_8_47	KOPN_8_50	KOPN_8_53	KOPN_8_56	KOPN_8_59	KOPN_8_63	LC4_1_41	LC4_1_44	LC4_1_47	LC4_1_50	LC4_1_53	LC4_1_56	LC4_1_59	LC4_1_63	MHH_CALL_2_41	MHH_CALL_2_44	MHH_CALL_2_47	MHH_CALL_2_50	MHH_CALL_2_53	MHH_CALL_2_56	MHH_CALL_2_59	MHH_CALL_2_63	MHH_CALL_3_41	MHH_CALL_3_44	MHH_CALL_3_47	MHH_CALL_3_50	MHH_CALL_3_53	MHH_CALL_3_56	MHH_CALL_3_59	MHH_CALL_3_63	MHH_CALL_3_BR2_41	MHH_CALL_3_BR2_44	MHH_CALL_3_BR2_47	MHH_CALL_3_BR2_50	MHH_CALL_3_BR2_53	MHH_CALL_3_BR2_56	MHH_CALL_3_BR2_59	MHH_CALL_3_BR2_63	MHH_CALL_4_41	MHH_CALL_4_44	MHH_CALL_4_47	MHH_CALL_4_50	MHH_CALL_4_53	MHH_CALL_4_56	MHH_CALL_4_59	MHH_CALL_4_63	NALL_1_41	NALL_1_44	NALL_1_47	NALL_1_50	NALL_1_53	NALL_1_56	NALL_1_59	NALL_1_63	P30_OHKUBO_41	P30_OHKUBO_44	P30_OHKUBO_47	P30_OHKUBO_50	P30_OHKUBO_53	P30_OHKUBO_56	P30_OHKUBO_59	P30_OHKUBO_63	RCH_ACV_41	RCH_ACV_44	RCH_ACV_47	RCH_ACV_50	RCH_ACV_53	RCH_ACV_56	RCH_ACV_59	RCH_ACV_63	RCH_ACV_BR2_41	RCH_ACV_BR2_44	RCH_ACV_BR2_47	RCH_ACV_BR2_50	RCH_ACV_BR2_53	RCH_ACV_BR2_56	RCH_ACV_BR2_59	RCH_ACV_BR2_63	REH_41	REH_44	REH_47	REH_50	REH_53	REH_56	REH_59	REH_63	SEM_41	SEM_44	SEM_47	SEM_50	SEM_53	SEM_56	SEM_59	SEM_63	SUP_B15_41	SUP_B15_44	SUP_B15_47	SUP_B15_50	SUP_B15_53	SUP_B15_56	SUP_B15_59	SUP_B15_63	TMD5_41	TMD5_44	TMD5_47	TMD5_50	TMD5_53	TMD5_56	TMD5_59	TMD5_63
PLXDC2	0	PLXDC2_0	+304.207ASVGQDSPEPR, +304.207VGLSDAFVVVHR, +304.207EIPVLVTQISSTNHPVK+304.207, +304.207TIYEYHR, +304.207QDWVDSGC+57.021PEESK+304.207, +304.207ASVGQDSPEPR, +304.207VGLSDAFVVVHR, +304.207EIPVLVTQISSTNHPVK+304.207, +304.207TIYEYHR, +304.207QDWVDSGC+57.021PEESK+304.207, +304.207ASVGQDSPEPR, +304.207VGLSDAFVVVHR, +304.207EIPVLVTQISSTNHPVK+304.207, +304.207TIYEYHR, +304.207QDWVDSGC+57.021PEESK+304.207, +304.207ASVGQDSPEPR, +304.207VGLSDAFVVVHR, +304.207EIPVLVTQISSTNHPVK+304.207, +304.207TIYEYHR, +304.207QDWVDSGC+57.021PEESK+304.207, +304.207ASVGQDSPEPR, +304.207VGLSDAFVVVHR, +304.207EIPVLVTQISSTNHPVK+304.207, +304.207TIYEYHR, +304.207QDWVDSGC+57.021PEESK+304.207, +304.207ASVGQDSPEPR, +304.207VGLSDAFVVVHR, +304.207EIPVLVTQISSTNHPVK+304.207, +304.207TIYEYHR, +304.207QDWVDSGC+57.021PEESK+304.207, +304.207ASVGQDSPEPR, +304.207VGLSDAFVVVHR, +304.207EIPVLVTQISSTNHPVK+304.207, +304.207TIYEYHR, +304.207QDWVDSGC+57.021PEESK+304.207, +304.207ASVGQDSPEPR, +304.207VGLSDAFVVVHR, +304.207EIPVLVTQISSTNHPVK+304.207, +304.207TIYEYHR, +304.207QDWVDSGC+57.021PEESK+304.207, +304.207ASVGQDSPEPR, +304.207VGLSDAFVVVHR, +304.207EIPVLVTQISSTNHPVK+304.207, +304.207TIYEYHR, +304.207QDWVDSGC+57.021PEESK+304.207, +304.207ASVGQDSPEPR, +304.207VGLSDAFVVVHR, +304.207EIPVLVTQISSTNHPVK+304.207, +304.207TIYEYHR, +304.207QDWVDSGC+57.021PEESK+304.207, +304.207ASVGQDSPEPR, +304.207VGLSDAFVVVHR, +304.207EIPVLVTQISSTNHPVK+304.207, +304.207TIYEYHR, +304.207QDWVDSGC+57.021PEESK+304.207, +304.207ASVGQDSPEPR, +304.207VGLSDAFVVVHR, +304.207EIPVLVTQISSTNHPVK+304.207, +304.207TIYEYHR, +304.207QDWVDSGC+57.021PEESK+304.207, +304.207ASVGQDSPEPR, +304.207VGLSDAFVVVHR, +304.207EIPVLVTQISSTNHPVK+304.207, +304.207TIYEYHR, +304.207QDWVDSGC+57.021PEESK+304.207, +304.207ASVGQDSPEPR, +304.207VGLSDAFVVVHR, +304.207EIPVLVTQISSTNHPVK+304.207, +304.207TIYEYHR, +304.207QDWVDSGC+57.021PEESK+304.207, +304.207ASVGQDSPEPR, +304.207VGLSDAFVVVHR, +304.207EIPVLVTQISSTNHPVK+304.207, +304.207TIYEYHR, +304.207QDWVDSGC+57.021PEESK+304.207, +304.207ASVGQDSPEPR, +304.207VGLSDAFVVVHR, +304.207EIPVLVTQISSTNHPVK+304.207, +304.207TIYEYHR, +304.207QDWVDSGC+57.021PEESK+304.207, +304.207ASVGQDSPEPR, +304.207VGLSDAFVVVHR, +304.207EIPVLVTQISSTNHPVK+304.207, +304.207TIYEYHR, +304.207QDWVDSGC+57.021PEESK+304.207, +304.207ASVGQDSPEPR, +304.207VGLSDAFVVVHR, +304.207EIPVLVTQISSTNHPVK+304.207, +304.207TIYEYHR, +304.207QDWVDSGC+57.021PEESK+304.207, +304.207ASVGQDSPEPR, +304.207VGLSDAFVVVHR, +304.207EIPVLVTQISSTNHPVK+304.207, +304.207TIYEYHR, +304.207QDWVDSGC+57.021PEESK+304.207, +304.207ASVGQDSPEPR, +304.207VGLSDAFVVVHR, +304.207EIPVLVTQISSTNHPVK+304.207, +304.207TIYEYHR, +304.207QDWVDSGC+57.021PEESK+304.207, +304.207ASVGQDSPEPR, +304.207VGLSDAFVVVHR, +304.207EIPVLVTQISSTNHPVK+304.207, +304.207TIYEYHR, +304.207QDWVDSGC+57.021PEESK+304.207, +304.207ASVGQDSPEPR, +304.207VGLSDAFVVVHR, +304.207EIPVLVTQISSTNHPVK+304.207, +304.207TIYEYHR, +304.207QDWVDSGC+57.021PEESK+304.207, +304.207ASVGQDSPEPR, +304.207VGLSDAFVVVHR, +304.207EIPVLVTQISSTNHPVK+304.207, +304.207TIYEYHR, +304.207QDWVDSGC+57.021PEESK+304.207, +304.207ASVGQDSPEPR, +304.207VGLSDAFVVVHR, +304.207EIPVLVTQISSTNHPVK+304.207, +304.207TIYEYHR, +304.207QDWVDSGC+57.021PEESK+304.207, +304.207ASVGQDSPEPR, +304.207VGLSDAFVVVHR, +304.207EIPVLVTQISSTNHPVK+304.207, +304.207TIYEYHR, +304.207QDWVDSGC+57.021PEESK+304.207, +304.207ASVGQDSPEPR, +304.207VGLSDAFVVVHR, +304.207EIPVLVTQISSTNHPVK+304.207, +304.207TIYEYHR, +304.207QDWVDSGC+57.021PEESK+304.207, +304.207ASVGQDSPEPR, +304.207VGLSDAFVVVHR, +304.207EIPVLVTQISSTNHPVK+304.207, +304.207TIYEYHR, +304.207QDWVDSGC+57.021PEESK+304.207, +304.207ASVGQDSPEPR, +304.207VGLSDAFVVVHR, +304.207EIPVLVTQISSTNHPVK+304.207, +304.207TIYEYHR, +304.207QDWVDSGC+57.021PEESK+304.207, +304.207ASVGQDSPEPR, +304.207VGLSDAFVVVHR, +304.207EIPVLVTQISSTNHPVK+304.207, +304.207TIYEYHR, +304.207QDWVDSGC+57.021PEESK+304.207, +304.207ASVGQDSPEPR, +304.207VGLSDAFVVVHR, +304.207EIPVLVTQISSTNHPVK+304.207, +304.207TIYEYHR, +304.207QDWVDSGC+57.021PEESK+304.207, +304.207ASVGQDSPEPR, +304.207VGLSDAFVVVHR, +304.207EIPVLVTQISSTNHPVK+304.207, +304.207TIYEYHR, +304.207QDWVDSGC+57.021PEESK+304.207, +304.207ASVGQDSPEPR, +304.207VGLSDAFVVVHR, +304.207EIPVLVTQISSTNHPVK+304.207, +304.207TIYEYHR, +304.207QDWVDSGC+57.021PEESK+304.207, +304.207ASVGQDSPEPR, +304.207VGLSDAFVVVHR, +304.207EIPVLVTQISSTNHPVK+304.207, +304.207TIYEYHR, +304.207QDWVDSGC+57.021PEESK+304.207, +304.207ASVGQDSPEPR, +304.207VGLSDAFVVVHR, +304.207EIPVLVTQISSTNHPVK+304.207, +304.207TIYEYHR, +304.207QDWVDSGC+57.021PEESK+304.207, +304.207ASVGQDSPEPR, +304.207VGLSDAFVVVHR, +304.207EIPVLVTQISSTNHPVK+304.207, +304.207TIYEYHR, +304.207QDWVDSGC+57.021PEESK+304.207, +304.207ASVGQDSPEPR, +304.207VGLSDAFVVVHR, +304.207EIPVLVTQISSTNHPVK+304.207, +304.207TIYEYHR, +304.207QDWVDSGC+57.021PEESK+304.207, +304.207ASVGQDSPEPR, +304.207VGLSDAFVVVHR, +304.207EIPVLVTQISSTNHPVK+304.207, +304.207TIYEYHR, +304.207QDWVDSGC+57.021PEESK+304.207, +304.207ASVGQDSPEPR, +304.207VGLSDAFVVVHR, +304.207EIPVLVTQISSTNHPVK+304.207, +304.207TIYEYHR, +304.207QDWVDSGC+57.021PEESK+304.207, +304.207ASVGQDSPEPR, +304.207VGLSDAFVVVHR, +304.207EIPVLVTQISSTNHPVK+304.207, +304.207TIYEYHR, +304.207QDWVDSGC+57.021PEESK+304.207, +304.207ASVGQDSPEPR, +304.207VGLSDAFVVVHR, +304.207EIPVLVTQISSTNHPVK+304.207, +304.207TIYEYHR, +304.207QDWVDSGC+57.021PEESK+304.207, +304.207ASVGQDSPEPR, +304.207VGLSDAFVVVHR, +304.207EIPVLVTQISSTNHPVK+304.207, +304.207TIYEYHR, +304.207QDWVDSGC+57.021PEESK+304.207, +304.207ASVGQDSPEPR, +304.207VGLSDAFVVVHR, +304.207EIPVLVTQISSTNHPVK+304.207, +304.207TIYEYHR, +304.207QDWVDSGC+57.021PEESK+304.207, +304.207ASVGQDSPEPR, +304.207VGLSDAFVVVHR, +304.207EIPVLVTQISSTNHPVK+304.207, +304.207TIYEYHR, +304.207QDWVDSGC+57.021PEESK+304.207, +304.207ASVGQDSPEPR, +304.207VGLSDAFVVVHR, +304.207EIPVLVTQISSTNHPVK+304.207, +304.207TIYEYHR, +304.207QDWVDSGC+57.021PEESK+304.207, +304.207ASVGQDSPEPR, +304.207VGLSDAFVVVHR, +304.207EIPVLVTQISSTNHPVK+304.207, +304.207TIYEYHR, +304.207QDWVDSGC+57.021PEESK+304.207, +304.207ASVGQDSPEPR, +304.207VGLSDAFVVVHR, +304.207EIPVLVTQISSTNHPVK+304.207, +304.207TIYEYHR, +304.207QDWVDSGC+57.021PEESK+304.207, +304.207ASVGQDSPEPR, +304.207VGLSDAFVVVHR, +304.207EIPVLVTQISSTNHPVK+304.207, +304.207TIYEYHR, +304.207QDWVDSGC+57.021PEESK+304.207, +304.207ASVGQDSPEPR, +304.207VGLSDAFVVVHR, +304.207EIPVLVTQISSTNHPVK+304.207, +304.207TIYEYHR, +304.207QDWVDSGC+57.021PEESK+304.207, +304.207ASVGQDSPEPR, +304.207VGLSDAFVVVHR, +304.207EIPVLVTQISSTNHPVK+304.207, +304.207TIYEYHR, +304.207QDWVDSGC+57.021PEESK+304.207, +304.207ASVGQDSPEPR, +304.207VGLSDAFVVVHR, +304.207EIPVLVTQISSTNHPVK+304.207, +304.207TIYEYHR, +304.207QDWVDSGC+57.021PEESK+304.207, +304.207ASVGQDSPEPR, +304.207VGLSDAFVVVHR, +304.207EIPVLVTQISSTNHPVK+304.207, +304.207TIYEYHR, +304.207QDWVDSGC+57.021PEESK+304.207, +304.207ASVGQDSPEPR, +304.207VGLSDAFVVVHR, +304.207EIPVLVTQISSTNHPVK+304.207, +304.207TIYEYHR, +304.207QDWVDSGC+57.021PEESK+304.207, +304.207ASVGQDSPEPR, +304.207VGLSDAFVVVHR, +304.207EIPVLVTQISSTNHPVK+304.207, +304.207TIYEYHR, +304.207QDWVDSGC+57.021PEESK+304.207, +304.207ASVGQDSPEPR, +304.207VGLSDAFVVVHR, +304.207EIPVLVTQISSTNHPVK+304.207, +304.207TIYEYHR, +304.207QDWVDSGC+57.021PEESK+304.207, +304.207ASVGQDSPEPR, +304.207VGLSDAFVVVHR, +304.207EIPVLVTQISSTNHPVK+304.207, +304.207TIYEYHR, +304.207QDWVDSGC+57.021PEESK+304.207, +304.207ASVGQDSPEPR, +304.207VGLSDAFVVVHR, +304.207EIPVLVTQISSTNHPVK+304.207, +304.207TIYEYHR, +304.207QDWVDSGC+57.021PEESK+304.207, +304.207ASVGQDSPEPR, +304.207VGLSDAFVVVHR, +304.207EIPVLVTQISSTNHPVK+304.207, +304.207TIYEYHR, +304.207QDWVDSGC+57.021PEESK+304.207, +304.207ASVGQDSPEPR, +304.207VGLSDAFVVVHR, +304.207EIPVLVTQISSTNHPVK+304.207, +304.207TIYEYHR, +304.207QDWVDSGC+57.021PEESK+304.207, +304.207ASVGQDSPEPR, +304.207VGLSDAFVVVHR, +304.207EIPVLVTQISSTNHPVK+304.207, +304.207TIYEYHR, +304.207QDWVDSGC+57.021PEESK+304.207, +304.207ASVGQDSPEPR, +304.207VGLSDAFVVVHR, +304.207EIPVLVTQISSTNHPVK+304.207, +304.207TIYEYHR, +304.207QDWVDSGC+57.021PEESK+304.207, +304.207ASVGQDSPEPR, +304.207VGLSDAFVVVHR, +304.207EIPVLVTQISSTNHPVK+304.207, +304.207TIYEYHR, +304.207QDWVDSGC+57.021PEESK+304.207, +304.207ASVGQDSPEPR, +304.207VGLSDAFVVVHR, +304.207EIPVLVTQISSTNHPVK+304.207, +304.207TIYEYHR, +304.207QDWVDSGC+57.021PEESK+304.207, +304.207ASVGQDSPEPR, +304.207VGLSDAFVVVHR, +304.207EIPVLVTQISSTNHPVK+304.207, +304.207TIYEYHR, +304.207QDWVDSGC+57.021PEESK+304.207, +304.207ASVGQDSPEPR, +304.207VGLSDAFVVVHR, +304.207EIPVLVTQISSTNHPVK+304.207, +304.207TIYEYHR, +304.207QDWVDSGC+57.021PEESK+304.207, +304.207ASVGQDSPEPR, +304.207VGLSDAFVVVHR, +304.207EIPVLVTQISSTNHPVK+304.207, +304.207TIYEYHR, +304.207QDWVDSGC+57.021PEESK+304.207, +304.207ASVGQDSPEPR, +304.207VGLSDAFVVVHR, +304.207EIPVLVTQISSTNHPVK+304.207, +304.207TIYEYHR, +304.207QDWVDSGC+57.021PEESK+304.207, +304.207ASVGQDSPEPR, +304.207VGLSDAFVVVHR, +304.207EIPVLVTQISSTNHPVK+304.207, +304.207TIYEYHR, +304.207QDWVDSGC+57.021PEESK+304.207, +304.207ASVGQDSPEPR, +304.207VGLSDAFVVVHR, +304.207EIPVLVTQISSTNHPVK+304.207, +304.207TIYEYHR, +304.207QDWVDSGC+57.021PEESK+304.207, +304.207ASVGQDSPEPR, +304.207VGLSDAFVVVHR, +304.207EIPVLVTQISSTNHPVK+304.207, +304.207TIYEYHR, +304.207QDWVDSGC+57.021PEESK+304.207, +304.207ASVGQDSPEPR, +304.207VGLSDAFVVVHR, +304.207EIPVLVTQISSTNHPVK+304.207, +304.207TIYEYHR, +304.207QDWVDSGC+57.021PEESK+304.207, +304.207ASVGQDSPEPR, +304.207VGLSDAFVVVHR, +304.207EIPVLVTQISSTNHPVK+304.207, +304.207TIYEYHR, +304.207QDWVDSGC+57.021PEESK+304.207, +304.207ASVGQDSPEPR, +304.207VGLSDAFVVVHR, +304.207EIPVLVTQISSTNHPVK+304.207, +304.207TIYEYHR, +304.207QDWVDSGC+57.021PEESK+304.207, +304.207ASVGQDSPEPR, +304.207VGLSDAFVVVHR, +304.207EIPVLVTQISSTNHPVK+304.207, +304.207TIYEYHR, +304.207QDWVDSGC+57.021PEESK+304.207, +304.207ASVGQDSPEPR, +304.207VGLSDAFVVVHR, +304.207EIPVLVTQISSTNHPVK+304.207, +304.207TIYEYHR, +304.207QDWVDSGC+57.021PEESK+304.207, +304.207ASVGQDSPEPR, +304.207VGLSDAFVVVHR, +304.207EIPVLVTQISSTNHPVK+304.207, +304.207TIYEYHR, +304.207QDWVDSGC+57.021PEESK+304.207, +304.207ASVGQDSPEPR, +304.207VGLSDAFVVVHR, +304.207EIPVLVTQISSTNHPVK+304.207, +304.207TIYEYHR, +304.207QDWVDSGC+57.021PEESK+304.207, +304.207ASVGQDSPEPR, +304.207VGLSDAFVVVHR, +304.207EIPVLVTQISSTNHPVK+304.207, +304.207TIYEYHR, +304.207QDWVDSGC+57.021PEESK+304.207, +304.207ASVGQDSPEPR, +304.207VGLSDAFVVVHR, +304.207EIPVLVTQISSTNHPVK+304.207, +304.207TIYEYHR, +304.207QDWVDSGC+57.021PEESK+304.207, +304.207ASVGQDSPEPR, +304.207VGLSDAFVVVHR, +304.207EIPVLVTQISSTNHPVK+304.207, +304.207TIYEYHR, +304.207QDWVDSGC+57.021PEESK+304.207, +304.207ASVGQDSPEPR, +304.207VGLSDAFVVVHR, +304.207EIPVLVTQISSTNHPVK+304.207, +304.207TIYEYHR, +304.207QDWVDSGC+57.021PEESK+304.207, +304.207ASVGQDSPEPR, +304.207VGLSDAFVVVHR, +304.207EIPVLVTQISSTNHPVK+304.207, +304.207TIYEYHR, +304.207QDWVDSGC+57.021PEESK+304.207, +304.207ASVGQDSPEPR, +304.207VGLSDAFVVVHR, +304.207EIPVLVTQISSTNHPVK+304.207, +304.207TIYEYHR, +304.207QDWVDSGC+57.021PEESK+304.207, +304.207ASVGQDSPEPR, +304.207VGLSDAFVVVHR, +304.207EIPVLVTQISSTNHPVK+304.207, +304.207TIYEYHR, +304.207QDWVDSGC+57.021PEESK+304.207, +304.207ASVGQDSPEPR, +304.207VGLSDAFVVVHR, +304.207EIPVLVTQISSTNHPVK+304.207, +304.207TIYEYHR, +304.207QDWVDSGC+57.021PEESK+304.207, +304.207ASVGQDSPEPR, +304.207VGLSDAFVVVHR, +304.207EIPVLVTQISSTNHPVK+304.207, +304.207TIYEYHR, +304.207QDWVDSGC+57.021PEESK+304.207, +304.207ASVGQDSPEPR, +304.207VGLSDAFVVVHR, +304.207EIPVLVTQISSTNHPVK+304.207, +304.207TIYEYHR, +304.207QDWVDSGC+57.021PEESK+304.207, +304.207ASVGQDSPEPR, +304.207VGLSDAFVVVHR, +304.207EIPVLVTQISSTNHPVK+304.207, +304.207TIYEYHR, +304.207QDWVDSGC+57.021PEESK+304.207, +304.207ASVGQDSPEPR, +304.207VGLSDAFVVVHR, +304.207EIPVLVTQISSTNHPVK+304.207, +304.207TIYEYHR, +304.207QDWVDSGC+57.021PEESK+304.207, +304.207ASVGQDSPEPR, +304.207VGLSDAFVVVHR, +304.207EIPVLVTQISSTNHPVK+304.207, +304.207TIYEYHR, +304.207QDWVDSGC+57.021PEESK+304.207, +304.207ASVGQDSPEPR, +304.207VGLSDAFVVVHR, +304.207EIPVLVTQISSTNHPVK+304.207, +304.207TIYEYHR, +304.207QDWVDSGC+57.021PEESK+304.207, +304.207ASVGQDSPEPR, +304.207VGLSDAFVVVHR, +304.207EIPVLVTQISSTNHPVK+304.207, +304.207TIYEYHR, +304.207QDWVDSGC+57.021PEESK+304.207, +304.207ASVGQDSPEPR, +304.207VGLSDAFVVVHR, +304.207EIPVLVTQISSTNHPVK+304.207, +304.207TIYEYHR, +304.207QDWVDSGC+57.021PEESK+304.207, +304.207ASVGQDSPEPR, +304.207VGLSDAFVVVHR, +304.207EIPVLVTQISSTNHPVK+304.207, +304.207TIYEYHR, +304.207QDWVDSGC+57.021PEESK+304.207, +304.207ASVGQDSPEPR, +304.207VGLSDAFVVVHR, +304.207EIPVLVTQISSTNHPVK+304.207, +304.207TIYEYHR, +304.207QDWVDSGC+57.021PEESK+304.207, +304.207ASVGQDSPEPR, +304.207VGLSDAFVVVHR, +304.207EIPVLVTQISSTNHPVK+304.207, +304.207TIYEYHR, +304.207QDWVDSGC+57.021PEESK+304.207, +304.207ASVGQDSPEPR, +304.207VGLSDAFVVVHR, +304.207EIPVLVTQISSTNHPVK+304.207, +304.207TIYEYHR, +304.207QDWVDSGC+57.021PEESK+304.207, +304.207ASVGQDSPEPR, +304.207VGLSDAFVVVHR, +304.207EIPVLVTQISSTNHPVK+304.207, +304.207TIYEYHR, +304.207QDWVDSGC+57.021PEESK+304.207, +304.207ASVGQDSPEPR, +304.207VGLSDAFVVVHR, +304.207EIPVLVTQISSTNHPVK+304.207, +304.207TIYEYHR, +304.207QDWVDSGC+57.021PEESK+304.207, +304.207ASVGQDSPEPR, +304.207VGLSDAFVVVHR, +304.207EIPVLVTQISSTNHPVK+304.207, +304.207TIYEYHR, +304.207QDWVDSGC+57.021PEESK+304.207, +304.207ASVGQDSPEPR, +304.207VGLSDAFVVVHR, +304.207EIPVLVTQISSTNHPVK+304.207, +304.207TIYEYHR, +304.207QDWVDSGC+57.021PEESK+304.207, +304.207ASVGQDSPEPR, +304.207VGLSDAFVVVHR, +304.207EIPVLVTQISSTNHPVK+304.207, +304.207TIYEYHR, +304.207QDWVDSGC+57.021PEESK+304.207, +304.207ASVGQDSPEPR, +304.207VGLSDAFVVVHR, +304.207EIPVLVTQISSTNHPVK+304.207, +304.207TIYEYHR, +304.207QDWVDSGC+57.021PEESK+304.207, +304.207ASVGQDSPEPR, +304.207VGLSDAFVVVHR, +304.207EIPVLVTQISSTNHPVK+304.207, +304.207TIYEYHR, +304.207QDWVDSGC+57.021PEESK+304.207, +304.207ASVGQDSPEPR, +304.207VGLSDAFVVVHR, +304.207EIPVLVTQISSTNHPVK+304.207, +304.207TIYEYHR, +304.207QDWVDSGC+57.021PEESK+304.207, +304.207ASVGQDSPEPR, +304.207VGLSDAFVVVHR, +304.207EIPVLVTQISSTNHPVK+304.207, +304.207TIYEYHR, +304.207QDWVDSGC+57.021PEESK+304.207, +304.207ASVGQDSPEPR, +304.207VGLSDAFVVVHR, +304.207EIPVLVTQISSTNHPVK+304.207, +304.207TIYEYHR, +304.207QDWVDSGC+57.021PEESK+304.207, +304.207ASVGQDSPEPR, +304.207VGLSDAFVVVHR, +304.207EIPVLVTQISSTNHPVK+304.207, +304.207TIYEYHR, +304.207QDWVDSGC+57.021PEESK+304.207, +304.207ASVGQDSPEPR, +304.207VGLSDAFVVVHR, +304.207EIPVLVTQISSTNHPVK+304.207, +304.207TIYEYHR, +304.207QDWVDSGC+57.021PEESK+304.207, +304.207ASVGQDSPEPR, +304.207VGLSDAFVVVHR, +304.207EIPVLVTQISSTNHPVK+304.207, +304.207TIYEYHR, +304.207QDWVDSGC+57.021PEESK+304.207, +304.207ASVGQDSPEPR, +304.207VGLSDAFVVVHR, +304.207EIPVLVTQISSTNHPVK+304.207, +304.207TIYEYHR, +304.207QDWVDSGC+57.021PEESK+304.207, +304.207ASVGQDSPEPR, +304.207VGLSDAFVVVHR, +304.207EIPVLVTQISSTNHPVK+304.207, +304.207TIYEYHR, +304.207QDWVDSGC+57.021PEESK+304.207, +304.207ASVGQDSPEPR, +304.207VGLSDAFVVVHR, +304.207EIPVLVTQISSTNHPVK+304.207, +304.207TIYEYHR, +304.207QDWVDSGC+57.021PEESK+304.207, +304.207ASVGQDSPEPR, +304.207VGLSDAFVVVHR, +304.207EIPVLVTQISSTNHPVK+304.207, +304.207TIYEYHR, +304.207QDWVDSGC+57.021PEESK+304.207, +304.207ASVGQDSPEPR, +304.207VGLSDAFVVVHR, +304.207EIPVLVTQISSTNHPVK+304.207, +304.207TIYEYHR, +304.207QDWVDSGC+57.021PEESK+304.207, +304.207ASVGQDSPEPR, +304.207VGLSDAFVVVHR, +304.207EIPVLVTQISSTNHPVK+304.207, +304.207TIYEYHR, +304.207QDWVDSGC+57.021PEESK+304.207, +304.207ASVGQDSPEPR, +304.207VGLSDAFVVVHR, +304.207EIPVLVTQISSTNHPVK+304.207, +304.207TIYEYHR, +304.207QDWVDSGC+57.021PEESK+304.207, +304.207ASVGQDSPEPR, +304.207VGLSDAFVVVHR, +304.207EIPVLVTQISSTNHPVK+304.207, +304.207TIYEYHR, +304.207QDWVDSGC+57.021PEESK+304.207, +304.207ASVGQDSPEPR, +304.207VGLSDAFVVVHR, +304.207EIPVLVTQISSTNHPVK+304.207, +304.207TIYEYHR, +304.207QDWVDSGC+57.021PEESK+304.207, +304.207ASVGQDSPEPR, +304.207VGLSDAFVVVHR, +304.207EIPVLVTQISSTNHPVK+304.207, +304.207TIYEYHR, +304.207QDWVDSGC+57.021PEESK+304.207, +304.207ASVGQDSPEPR, +304.207VGLSDAFVVVHR, +304.207EIPVLVTQISSTNHPVK+304.207, +304.207TIYEYHR, +304.207QDWVDSGC+57.021PEESK+304.207, +304.207ASVGQDSPEPR, +304.207VGLSDAFVVVHR, +304.207EIPVLVTQISSTNHPVK+304.207, +304.207TIYEYHR, +304.207QDWVDSGC+57.021PEESK+304.207, +304.207ASVGQDSPEPR, +304.207VGLSDAFVVVHR, +304.207EIPVLVTQISSTNHPVK+304.207, +304.207TIYEYHR, +304.207QDWVDSGC+57.021PEESK+304.207, +304.207ASVGQDSPEPR, +304.207VGLSDAFVVVHR, +304.207EIPVLVTQISSTNHPVK+304.207, +304.207TIYEYHR, +304.207QDWVDSGC+57.021PEESK+304.207, +304.207ASVGQDSPEPR, +304.207VGLSDAFVVVHR, +304.207EIPVLVTQISSTNHPVK+304.207, +304.207TIYEYHR, +304.207QDWVDSGC+57.021PEESK+304.207, +304.207ASVGQDSPEPR, +304.207VGLSDAFVVVHR, +304.207EIPVLVTQISSTNHPVK+304.207, +304.207TIYEYHR, +304.207QDWVDSGC+57.021PEESK+304.207, +304.207ASVGQDSPEPR, +304.207VGLSDAFVVVHR, +304.207EIPVLVTQISSTNHPVK+304.207, +304.207TIYEYHR, +304.207QDWVDSGC+57.021PEESK+304.207, +304.207ASVGQDSPEPR, +304.207VGLSDAFVVVHR, +304.207EIPVLVTQISSTNHPVK+304.207, +304.207TIYEYHR, +304.207QDWVDSGC+57.021PEESK+304.207, +304.207ASVGQDSPEPR, +304.207VGLSDAFVVVHR, +304.207EIPVLVTQISSTNHPVK+304.207, +304.207TIYEYHR, +304.207QDWVDSGC+57.021PEESK+304.207, +304.207ASVGQDSPEPR, +304.207VGLSDAFVVVHR, +304.207EIPVLVTQISSTNHPVK+304.207, +304.207TIYEYHR, +304.207QDWVDSGC+57.021PEESK+304.207, +304.207ASVGQDSPEPR, +304.207VGLSDAFVVVHR, +304.207EIPVLVTQISSTNHPVK+304.207, +304.207TIYEYHR, +304.207QDWVDSGC+57.021PEESK+304.207, +304.207ASVGQDSPEPR, +304.207VGLSDAFVVVHR, +304.207EIPVLVTQISSTNHPVK+304.207, +304.207TIYEYHR, +304.207QDWVDSGC+57.021PEESK+304.207, +304.207ASVGQDSPEPR, +304.207VGLSDAFVVVHR, +304.207EIPVLVTQISSTNHPVK+304.207, +304.207TIYEYHR, +304.207QDWVDSGC+57.021PEESK+304.207, +304.207ASVGQDSPEPR, +304.207VGLSDAFVVVHR, +304.207EIPVLVTQISSTNHPVK+304.207, +304.207TIYEYHR, +304.207QDWVDSGC+57.021PEESK+304.207, +304.207ASVGQDSPEPR, +304.207VGLSDAFVVVHR, +304.207EIPVLVTQISSTNHPVK+304.207, +304.207TIYEYHR, +304.207QDWVDSGC+57.021PEESK+304.207, +304.207ASVGQDSPEPR, +304.207VGLSDAFVVVHR, +304.207EIPVLVTQISSTNHPVK+304.207, +304.207TIYEYHR, +304.207QDWVDSGC+57.021PEESK+304.207, +304.207ASVGQDSPEPR, +304.207VGLSDAFVVVHR, +304.207EIPVLVTQISSTNHPVK+304.207, +304.207TIYEYHR, +304.207QDWVDSGC+57.021PEESK+304.207, +304.207ASVGQDSPEPR, +304.207VGLSDAFVVVHR, +304.207EIPVLVTQISSTNHPVK+304.207, +304.207TIYEYHR, +304.207QDWVDSGC+57.021PEESK+304.207, +304.207ASVGQDSPEPR, +304.207VGLSDAFVVVHR, +304.207EIPVLVTQISSTNHPVK+304.207, +304.207TIYEYHR, +304.207QDWVDSGC+57.021PEESK+304.207, +304.207ASVGQDSPEPR, +304.207VGLSDAFVVVHR, +304.207EIPVLVTQISSTNHPVK+304.207, +304.207TIYEYHR, +304.207QDWVDSGC+57.021PEESK+304.207, +304.207ASVGQDSPEPR, +304.207VGLSDAFVVVHR, +304.207EIPVLVTQISSTNHPVK+304.207, +304.207TIYEYHR, +304.207QDWVDSGC+57.021PEESK+304.207, +304.207ASVGQDSPEPR, +304.207VGLSDAFVVVHR, +304.207EIPVLVTQISSTNHPVK+304.207, +304.207TIYEYHR, +304.207QDWVDSGC+57.021PEESK+304.207, +304.207ASVGQDSPEPR, +304.207VGLSDAFVVVHR, +304.207EIPVLVTQISSTNHPVK+304.207, +304.207TIYEYHR, +304.207QDWVDSGC+57.021PEESK+304.207, +304.207ASVGQDSPEPR, +304.207VGLSDAFVVVHR, +304.207EIPVLVTQISSTNHPVK+304.207, +304.207TIYEYHR, +304.207QDWVDSGC+57.021PEESK+304.207, +304.207ASVGQDSPEPR, +304.207VGLSDAFVVVHR, +304.207EIPVLVTQISSTNHPVK+304.207, +304.207TIYEYHR, +304.207QDWVDSGC+57.021PEESK+304.207, +304.207ASVGQDSPEPR, +304.207VGLSDAFVVVHR, +304.207EIPVLVTQISSTNHPVK+304.207, +304.207TIYEYHR, +304.207QDWVDSGC+57.021PEESK+304.207, +304.207ASVGQDSPEPR, +304.207VGLSDAFVVVHR, +304.207EIPVLVTQISSTNHPVK+304.207, +304.207TIYEYHR, +304.207QDWVDSGC+57.021PEESK+304.207, +304.207ASVGQDSPEPR, +304.207VGLSDAFVVVHR, +304.207EIPVLVTQISSTNHPVK+304.207, +304.207TIYEYHR, +304.207QDWVDSGC+57.021PEESK+304.207, +304.207ASVGQDSPEPR, +304.207VGLSDAFVVVHR, +304.207EIPVLVTQISSTNHPVK+304.207, +304.207TIYEYHR, +304.207QDWVDSGC+57.021PEESK+304.207, +304.207ASVGQDSPEPR, +304.207VGLSDAFVVVHR, +304.207EIPVLVTQISSTNHPVK+304.207, +304.207TIYEYHR, +304.207QDWVDSGC+57.021PEESK+304.207, +304.207ASVGQDSPEPR, +304.207VGLSDAFVVVHR, +304.207EIPVLVTQISSTNHPVK+304.207, +304.207TIYEYHR, +304.207QDWVDSGC+57.021PEESK+304.207, +304.207ASVGQDSPEPR, +304.207VGLSDAFVVVHR, +304.207EIPVLVTQISSTNHPVK+304.207, +304.207TIYEYHR, +304.207QDWVDSGC+57.021PEESK+304.207, +304.207ASVGQDSPEPR, +304.207VGLSDAFVVVHR, +304.207EIPVLVTQISSTNHPVK+304.207, +304.207TIYEYHR, +304.207QDWVDSGC+57.021PEESK+304.207, +304.207ASVGQDSPEPR, +304.207VGLSDAFVVVHR, +304.207EIPVLVTQISSTNHPVK+304.207, +304.207TIYEYHR, +304.207QDWVDSGC+57.021PEESK+304.207, +304.207ASVGQDSPEPR, +304.207VGLSDAFVVVHR, +304.207EIPVLVTQISSTNHPVK+304.207, +304.207TIYEYHR, +304.207QDWVDSGC+57.021PEESK+304.207, +304.207ASVGQDSPEPR, +304.207VGLSDAFVVVHR, +304.207EIPVLVTQISSTNHPVK+304.207, +304.207TIYEYHR, +304.207QDWVDSGC+57.021PEESK+304.207, +304.207ASVGQDSPEPR, +304.207VGLSDAFVVVHR, +304.207EIPVLVTQISSTNHPVK+304.207, +304.207TIYEYHR, +304.207QDWVDSGC+57.021PEESK+304.207, +304.207ASVGQDSPEPR, +304.207VGLSDAFVVVHR, +304.207EIPVLVTQISSTNHPVK+304.207, +304.207TIYEYHR, +304.207QDWVDSGC+57.021PEESK+304.207, +304.207ASVGQDSPEPR, +304.207VGLSDAFVVVHR, +304.207EIPVLVTQISSTNHPVK+304.207, +304.207TIYEYHR, +304.207QDWVDSGC+57.021PEESK+304.207, +304.207ASVGQDSPEPR, +304.207VGLSDAFVVVHR, +304.207EIPVLVTQISSTNHPVK+304.207, +304.207TIYEYHR, +304.207QDWVDSGC+57.021PEESK+304.207, +304.207ASVGQDSPEPR, +304.207VGLSDAFVVVHR, +304.207EIPVLVTQISSTNHPVK+304.207, +304.207TIYEYHR, +304.207QDWVDSGC+57.021PEESK+304.207, +304.207ASVGQDSPEPR, +304.207VGLSDAFVVVHR, +304.207EIPVLVTQISSTNHPVK+304.207, +304.207TIYEYHR, +304.207QDWVDSGC+57.021PEESK+304.207, +304.207ASVGQDSPEPR, +304.207VGLSDAFVVVHR, +304.207EIPVLVTQISSTNHPVK+304.207, +304.207TIYEYHR, +304.207QDWVDSGC+57.021PEESK+304.207, +304.207ASVGQDSPEPR, +304.207VGLSDAFVVVHR, +304.207EIPVLVTQISSTNHPVK+304.207, +304.207TIYEYHR, +304.207QDWVDSGC+57.021PEESK+304.207, +304.207ASVGQDSPEPR, +304.207VGLSDAFVVVHR, +304.207EIPVLVTQISSTNHPVK+304.207, +304.207TIYEYHR, +304.207QDWVDSGC+57.021PEESK+304.207, +304.207ASVGQDSPEPR, +304.207VGLSDAFVVVHR, +304.207EIPVLVTQISSTNHPVK+304.207, +304.207TIYEYHR, +304.207QDWVDSGC+57.021PEESK+304.207, +304.207ASVGQDSPEPR, +304.207VGLSDAFVVVHR, +304.207EIPVLVTQISSTNHPVK+304.207, +304.207TIYEYHR, +304.207QDWVDSGC+57.021PEESK+304.207, +304.207ASVGQDSPEPR, +304.207VGLSDAFVVVHR, +304.207EIPVLVTQISSTNHPVK+304.207, +304.207TIYEYHR, +304.207QDWVDSGC+57.021PEESK+304.207, +304.207ASVGQDSPEPR, +304.207VGLSDAFVVVHR, +304.207EIPVLVTQISSTNHPVK+304.207, +304.207TIYEYHR, +304.207QDWVDSGC+57.021PEESK+304.207, +304.207ASVGQDSPEPR, +304.207VGLSDAFVVVHR, +304.207EIPVLVTQISSTNHPVK+304.207, +304.207TIYEYHR, +304.207QDWVDSGC+57.021PEESK+304.207, +304.207ASVGQDSPEPR, +304.207VGLSDAFVVVHR, +304.207EIPVLVTQISSTNHPVK+304.207, +304.207TIYEYHR, +304.207QDWVDSGC+57.021PEESK+304.207, +304.207ASVGQDSPEPR, +304.207VGLSDAFVVVHR, +304.207EIPVLVTQISSTNHPVK+304.207, +304.207TIYEYHR, +304.207QDWVDSGC+57.021PEESK+304.207, +304.207ASVGQDSPEPR, +304.207VGLSDAFVVVHR, +304.207EIPVLVTQISSTNHPVK+304.207, +304.207TIYEYHR, +304.207QDWVDSGC+57.021PEESK+304.207, +304.207ASVGQDSPEPR, +304.207VGLSDAFVVVHR, +304.207EIPVLVTQISSTNHPVK+304.207, +304.207TIYEYHR, +304.207QDWVDSGC+57.021PEESK+304.207, +304.207ASVGQDSPEPR, +304.207VGLSDAFVVVHR, +304.207EIPVLVTQISSTNHPVK+304.207, +304.207TIYEYHR, +304.207QDWVDSGC+57.021PEESK+304.207, +304.207ASVGQDSPEPR, +304.207VGLSDAFVVVHR, +304.207EIPVLVTQISSTNHPVK+304.207, +304.207TIYEYHR, +304.207QDWVDSGC+57.021PEESK+304.207, +304.207ASVGQDSPEPR, +304.207VGLSDAFVVVHR, +304.207EIPVLVTQISSTNHPVK+304.207, +304.207TIYEYHR, +304.207QDWVDSGC+57.021PEESK+304.207	proteoform detection criteria not met	NA	NA	NA	NA	NA	NA	NA	NA	1	0.825595258210264	0.6770930606194829	0.7285950062303094	0.4530969627756576	0.4166592170188097	0.27888856115321603	0.3626613952799714	1	0.9909869548027537	0.8279093926508461	0.8956146319390118	0.7466486060293699	0.5593004783763543	0.4240855643904571	0.30404373268168494	NA	NA	NA	NA	NA	NA	NA	NA	NA	NA	NA	NA	NA	NA	NA	NA	NA	NA	NA	NA	NA	NA	NA	NA	1	0.9243489595033851	0.9821777913077618	0.9570282172502469	0.785034364234384	0.5437196382029126	0.35902386008425835	0.2619328881027167	1	1.00123029366084	0.9647613519812497	0.6627870582429536	0.40354238401896786	0.3219285829888145	0.32867491549863964	0.2141854645837031	1	0.9714896523579856	0.8886360908768849	0.7605611958923807	0.46653053674562367	0.2101538009460723	0.19518122177732403	0.15688349682705785	1	0.24345986666854605	0.10450247252182021	0.24561132274124722	0.06090454699812547	0.0441527244602215	0.03803033738651186	0.010797265016167073	NA	NA	NA	NA	NA	NA	NA	NA	1	1.0933281263469243	0.9893425870861648	1.0627796610257298	0.7139079031796128	0.29222437686989045	0.42126607982761427	0.28058049955166514	1	0.5746760250278502	0.485983213855746	0.46316410538778324	0.3399250250912591	0.22833211098727052	0.11274545563812452	0.10206864819077952	NA	NA	NA	NA	NA	NA	NA	NA	1	0.9829277487565531	1.0427665000699826	0.8829307087877879	0.4410120462235373	0.3292358555164718	0.24138162507189742	0.17875186565271795	NA	NA	NA	NA	NA	NA	NA	NA	1	1.431127496892446	6.099815595580116	3.743373511405265	0.8080222265558041	0.6197970067778306	0.3063810871951562	0.2534638180649389	1	1.08551244119189	1.6489750581793416	1.3526570613039797	0.7701311401497862	0.522685474434036	0.29934851963593884	0.21136587465428258	NA	NA	NA	NA	NA	NA	NA	NA	1	0.8405241816044231	0.8437523423090524	1.168648821521578	1.0536727100252636	0.6600095387775956	0.4398821839148029	0.39013427407714696	1	1.0844074510648096	1.0139150060960034	1.1347813987952884	0.8899952729070634	0.6168886570762668	0.39607196561402785	0.2885703071577067	1	1.036916518565566	0.9699327349273669	0.8447636569171993	0.78089816394777	0.5865786196191177	0.4424341526556788	0.37535051602611974
PLXNB3	0	PLXNB3_0	+304.207ATEEPEGAK+304.207, +304.207AC+57.021VGSIWR, +304.207YLFDLLDELAEK+304.207, +304.207ATEEPEGAK+304.207, +304.207AC+57.021VGSIWR, +304.207YLFDLLDELAEK+304.207, +304.207ATEEPEGAK+304.207, +304.207AC+57.021VGSIWR, +304.207YLFDLLDELAEK+304.207, +304.207ATEEPEGAK+304.207, +304.207AC+57.021VGSIWR, +304.207YLFDLLDELAEK+304.207, +304.207ATEEPEGAK+304.207, +304.207AC+57.021VGSIWR, +304.207YLFDLLDELAEK+304.207, +304.207ATEEPEGAK+304.207, +304.207AC+57.021VGSIWR, +304.207YLFDLLDELAEK+304.207, +304.207ATEEPEGAK+304.207, +304.207AC+57.021VGSIWR, +304.207YLFDLLDELAEK+304.207, +304.207ATEEPEGAK+304.207, +304.207AC+57.021VGSIWR, +304.207YLFDLLDELAEK+304.207, +304.207ATEEPEGAK+304.207, +304.207AC+57.021VGSIWR, +304.207YLFDLLDELAEK+304.207, +304.207ATEEPEGAK+304.207, +304.207AC+57.021VGSIWR, +304.207YLFDLLDELAEK+304.207, +304.207ATEEPEGAK+304.207, +304.207AC+57.021VGSIWR, +304.207YLFDLLDELAEK+304.207, +304.207ATEEPEGAK+304.207, +304.207AC+57.021VGSIWR, +304.207YLFDLLDELAEK+304.207, +304.207ATEEPEGAK+304.207, +304.207AC+57.021VGSIWR, +304.207YLFDLLDELAEK+304.207, +304.207ATEEPEGAK+304.207, +304.207AC+57.021VGSIWR, +304.207YLFDLLDELAEK+304.207, +304.207ATEEPEGAK+304.207, +304.207AC+57.021VGSIWR, +304.207YLFDLLDELAEK+304.207, +304.207ATEEPEGAK+304.207, +304.207AC+57.021VGSIWR, +304.207YLFDLLDELAEK+304.207, +304.207ATEEPEGAK+304.207, +304.207AC+57.021VGSIWR, +304.207YLFDLLDELAEK+304.207, +304.207ATEEPEGAK+304.207, +304.207AC+57.021VGSIWR, +304.207YLFDLLDELAEK+304.207, +304.207ATEEPEGAK+304.207, +304.207AC+57.021VGSIWR, +304.207YLFDLLDELAEK+304.207, +304.207ATEEPEGAK+304.207, +304.207AC+57.021VGSIWR, +304.207YLFDLLDELAEK+304.207, +304.207ATEEPEGAK+304.207, +304.207AC+57.021VGSIWR, +304.207YLFDLLDELAEK+304.207, +304.207ATEEPEGAK+304.207, +304.207AC+57.021VGSIWR, +304.207YLFDLLDELAEK+304.207, +304.207ATEEPEGAK+304.207, +304.207AC+57.021VGSIWR, +304.207YLFDLLDELAEK+304.207, +304.207ATEEPEGAK+304.207, +304.207AC+57.021VGSIWR, +304.207YLFDLLDELAEK+304.207, +304.207ATEEPEGAK+304.207, +304.207AC+57.021VGSIWR, +304.207YLFDLLDELAEK+304.207, +304.207ATEEPEGAK+304.207, +304.207AC+57.021VGSIWR, +304.207YLFDLLDELAEK+304.207, +304.207ATEEPEGAK+304.207, +304.207AC+57.021VGSIWR, +304.207YLFDLLDELAEK+304.207, +304.207ATEEPEGAK+304.207, +304.207AC+57.021VGSIWR, +304.207YLFDLLDELAEK+304.207, +304.207ATEEPEGAK+304.207, +304.207AC+57.021VGSIWR, +304.207YLFDLLDELAEK+304.207, +304.207ATEEPEGAK+304.207, +304.207AC+57.021VGSIWR, +304.207YLFDLLDELAEK+304.207, +304.207ATEEPEGAK+304.207, +304.207AC+57.021VGSIWR, +304.207YLFDLLDELAEK+304.207, +304.207ATEEPEGAK+304.207, +304.207AC+57.021VGSIWR, +304.207YLFDLLDELAEK+304.207, +304.207ATEEPEGAK+304.207, +304.207AC+57.021VGSIWR, +304.207YLFDLLDELAEK+304.207, +304.207ATEEPEGAK+304.207, +304.207AC+57.021VGSIWR, +304.207YLFDLLDELAEK+304.207, +304.207ATEEPEGAK+304.207, +304.207AC+57.021VGSIWR, +304.207YLFDLLDELAEK+304.207, +304.207ATEEPEGAK+304.207, +304.207AC+57.021VGSIWR, +304.207YLFDLLDELAEK+304.207, +304.207ATEEPEGAK+304.207, +304.207AC+57.021VGSIWR, +304.207YLFDLLDELAEK+304.207, +304.207ATEEPEGAK+304.207, +304.207AC+57.021VGSIWR, +304.207YLFDLLDELAEK+304.207, +304.207ATEEPEGAK+304.207, +304.207AC+57.021VGSIWR, +304.207YLFDLLDELAEK+304.207, +304.207ATEEPEGAK+304.207, +304.207AC+57.021VGSIWR, +304.207YLFDLLDELAEK+304.207, +304.207ATEEPEGAK+304.207, +304.207AC+57.021VGSIWR, +304.207YLFDLLDELAEK+304.207, +304.207ATEEPEGAK+304.207, +304.207AC+57.021VGSIWR, +304.207YLFDLLDELAEK+304.207, +304.207ATEEPEGAK+304.207, +304.207AC+57.021VGSIWR, +304.207YLFDLLDELAEK+304.207, +304.207ATEEPEGAK+304.207, +304.207AC+57.021VGSIWR, +304.207YLFDLLDELAEK+304.207, +304.207ATEEPEGAK+304.207, +304.207AC+57.021VGSIWR, +304.207YLFDLLDELAEK+304.207, +304.207ATEEPEGAK+304.207, +304.207AC+57.021VGSIWR, +304.207YLFDLLDELAEK+304.207, +304.207ATEEPEGAK+304.207, +304.207AC+57.021VGSIWR, +304.207YLFDLLDELAEK+304.207, +304.207ATEEPEGAK+304.207, +304.207AC+57.021VGSIWR, +304.207YLFDLLDELAEK+304.207, +304.207ATEEPEGAK+304.207, +304.207AC+57.021VGSIWR, +304.207YLFDLLDELAEK+304.207, +304.207ATEEPEGAK+304.207, +304.207AC+57.021VGSIWR, +304.207YLFDLLDELAEK+304.207, +304.207ATEEPEGAK+304.207, +304.207AC+57.021VGSIWR, +304.207YLFDLLDELAEK+304.207, +304.207ATEEPEGAK+304.207, +304.207AC+57.021VGSIWR, +304.207YLFDLLDELAEK+304.207, +304.207ATEEPEGAK+304.207, +304.207AC+57.021VGSIWR, +304.207YLFDLLDELAEK+304.207, +304.207ATEEPEGAK+304.207, +304.207AC+57.021VGSIWR, +304.207YLFDLLDELAEK+304.207, +304.207ATEEPEGAK+304.207, +304.207AC+57.021VGSIWR, +304.207YLFDLLDELAEK+304.207, +304.207ATEEPEGAK+304.207, +304.207AC+57.021VGSIWR, +304.207YLFDLLDELAEK+304.207, +304.207ATEEPEGAK+304.207, +304.207AC+57.021VGSIWR, +304.207YLFDLLDELAEK+304.207, +304.207ATEEPEGAK+304.207, +304.207AC+57.021VGSIWR, +304.207YLFDLLDELAEK+304.207, +304.207ATEEPEGAK+304.207, +304.207AC+57.021VGSIWR, +304.207YLFDLLDELAEK+304.207, +304.207ATEEPEGAK+304.207, +304.207AC+57.021VGSIWR, +304.207YLFDLLDELAEK+304.207, +304.207ATEEPEGAK+304.207, +304.207AC+57.021VGSIWR, +304.207YLFDLLDELAEK+304.207, +304.207ATEEPEGAK+304.207, +304.207AC+57.021VGSIWR, +304.207YLFDLLDELAEK+304.207, +304.207ATEEPEGAK+304.207, +304.207AC+57.021VGSIWR, +304.207YLFDLLDELAEK+304.207, +304.207ATEEPEGAK+304.207, +304.207AC+57.021VGSIWR, +304.207YLFDLLDELAEK+304.207, +304.207ATEEPEGAK+304.207, +304.207AC+57.021VGSIWR, +304.207YLFDLLDELAEK+304.207, +304.207ATEEPEGAK+304.207, +304.207AC+57.021VGSIWR, +304.207YLFDLLDELAEK+304.207, +304.207ATEEPEGAK+304.207, +304.207AC+57.021VGSIWR, +304.207YLFDLLDELAEK+304.207, +304.207ATEEPEGAK+304.207, +304.207AC+57.021VGSIWR, +304.207YLFDLLDELAEK+304.207, +304.207ATEEPEGAK+304.207, +304.207AC+57.021VGSIWR, +304.207YLFDLLDELAEK+304.207, +304.207ATEEPEGAK+304.207, +304.207AC+57.021VGSIWR, +304.207YLFDLLDELAEK+304.207, +304.207ATEEPEGAK+304.207, +304.207AC+57.021VGSIWR, +304.207YLFDLLDELAEK+304.207, +304.207ATEEPEGAK+304.207, +304.207AC+57.021VGSIWR, +304.207YLFDLLDELAEK+304.207, +304.207ATEEPEGAK+304.207, +304.207AC+57.021VGSIWR, +304.207YLFDLLDELAEK+304.207, +304.207ATEEPEGAK+304.207, +304.207AC+57.021VGSIWR, +304.207YLFDLLDELAEK+304.207, +304.207ATEEPEGAK+304.207, +304.207AC+57.021VGSIWR, +304.207YLFDLLDELAEK+304.207, +304.207ATEEPEGAK+304.207, +304.207AC+57.021VGSIWR, +304.207YLFDLLDELAEK+304.207, +304.207ATEEPEGAK+304.207, +304.207AC+57.021VGSIWR, +304.207YLFDLLDELAEK+304.207, +304.207ATEEPEGAK+304.207, +304.207AC+57.021VGSIWR, +304.207YLFDLLDELAEK+304.207, +304.207ATEEPEGAK+304.207, +304.207AC+57.021VGSIWR, +304.207YLFDLLDELAEK+304.207, +304.207ATEEPEGAK+304.207, +304.207AC+57.021VGSIWR, +304.207YLFDLLDELAEK+304.207, +304.207ATEEPEGAK+304.207, +304.207AC+57.021VGSIWR, +304.207YLFDLLDELAEK+304.207, +304.207ATEEPEGAK+304.207, +304.207AC+57.021VGSIWR, +304.207YLFDLLDELAEK+304.207, +304.207ATEEPEGAK+304.207, +304.207AC+57.021VGSIWR, +304.207YLFDLLDELAEK+304.207, +304.207ATEEPEGAK+304.207, +304.207AC+57.021VGSIWR, +304.207YLFDLLDELAEK+304.207, +304.207ATEEPEGAK+304.207, +304.207AC+57.021VGSIWR, +304.207YLFDLLDELAEK+304.207, +304.207ATEEPEGAK+304.207, +304.207AC+57.021VGSIWR, +304.207YLFDLLDELAEK+304.207, +304.207ATEEPEGAK+304.207, +304.207AC+57.021VGSIWR, +304.207YLFDLLDELAEK+304.207, +304.207ATEEPEGAK+304.207, +304.207AC+57.021VGSIWR, +304.207YLFDLLDELAEK+304.207, +304.207ATEEPEGAK+304.207, +304.207AC+57.021VGSIWR, +304.207YLFDLLDELAEK+304.207, +304.207ATEEPEGAK+304.207, +304.207AC+57.021VGSIWR, +304.207YLFDLLDELAEK+304.207, +304.207ATEEPEGAK+304.207, +304.207AC+57.021VGSIWR, +304.207YLFDLLDELAEK+304.207, +304.207ATEEPEGAK+304.207, +304.207AC+57.021VGSIWR, +304.207YLFDLLDELAEK+304.207, +304.207ATEEPEGAK+304.207, +304.207AC+57.021VGSIWR, +304.207YLFDLLDELAEK+304.207, +304.207ATEEPEGAK+304.207, +304.207AC+57.021VGSIWR, +304.207YLFDLLDELAEK+304.207, +304.207ATEEPEGAK+304.207, +304.207AC+57.021VGSIWR, +304.207YLFDLLDELAEK+304.207, +304.207ATEEPEGAK+304.207, +304.207AC+57.021VGSIWR, +304.207YLFDLLDELAEK+304.207, +304.207ATEEPEGAK+304.207, +304.207AC+57.021VGSIWR, +304.207YLFDLLDELAEK+304.207, +304.207ATEEPEGAK+304.207, +304.207AC+57.021VGSIWR, +304.207YLFDLLDELAEK+304.207, +304.207ATEEPEGAK+304.207, +304.207AC+57.021VGSIWR, +304.207YLFDLLDELAEK+304.207, +304.207ATEEPEGAK+304.207, +304.207AC+57.021VGSIWR, +304.207YLFDLLDELAEK+304.207, +304.207ATEEPEGAK+304.207, +304.207AC+57.021VGSIWR, +304.207YLFDLLDELAEK+304.207, +304.207ATEEPEGAK+304.207, +304.207AC+57.021VGSIWR, +304.207YLFDLLDELAEK+304.207, +304.207ATEEPEGAK+304.207, +304.207AC+57.021VGSIWR, +304.207YLFDLLDELAEK+304.207, +304.207ATEEPEGAK+304.207, +304.207AC+57.021VGSIWR, +304.207YLFDLLDELAEK+304.207, +304.207ATEEPEGAK+304.207, +304.207AC+57.021VGSIWR, +304.207YLFDLLDELAEK+304.207, +304.207ATEEPEGAK+304.207, +304.207AC+57.021VGSIWR, +304.207YLFDLLDELAEK+304.207, +304.207ATEEPEGAK+304.207, +304.207AC+57.021VGSIWR, +304.207YLFDLLDELAEK+304.207, +304.207ATEEPEGAK+304.207, +304.207AC+57.021VGSIWR, +304.207YLFDLLDELAEK+304.207, +304.207ATEEPEGAK+304.207, +304.207AC+57.021VGSIWR, +304.207YLFDLLDELAEK+304.207, +304.207ATEEPEGAK+304.207, +304.207AC+57.021VGSIWR, +304.207YLFDLLDELAEK+304.207, +304.207ATEEPEGAK+304.207, +304.207AC+57.021VGSIWR, +304.207YLFDLLDELAEK+304.207, +304.207ATEEPEGAK+304.207, +304.207AC+57.021VGSIWR, +304.207YLFDLLDELAEK+304.207, +304.207ATEEPEGAK+304.207, +304.207AC+57.021VGSIWR, +304.207YLFDLLDELAEK+304.207, +304.207ATEEPEGAK+304.207, +304.207AC+57.021VGSIWR, +304.207YLFDLLDELAEK+304.207, +304.207ATEEPEGAK+304.207, +304.207AC+57.021VGSIWR, +304.207YLFDLLDELAEK+304.207, +304.207ATEEPEGAK+304.207, +304.207AC+57.021VGSIWR, +304.207YLFDLLDELAEK+304.207, +304.207ATEEPEGAK+304.207, +304.207AC+57.021VGSIWR, +304.207YLFDLLDELAEK+304.207, +304.207ATEEPEGAK+304.207, +304.207AC+57.021VGSIWR, +304.207YLFDLLDELAEK+304.207, +304.207ATEEPEGAK+304.207, +304.207AC+57.021VGSIWR, +304.207YLFDLLDELAEK+304.207, +304.207ATEEPEGAK+304.207, +304.207AC+57.021VGSIWR, +304.207YLFDLLDELAEK+304.207, +304.207ATEEPEGAK+304.207, +304.207AC+57.021VGSIWR, +304.207YLFDLLDELAEK+304.207, +304.207ATEEPEGAK+304.207, +304.207AC+57.021VGSIWR, +304.207YLFDLLDELAEK+304.207, +304.207ATEEPEGAK+304.207, +304.207AC+57.021VGSIWR, +304.207YLFDLLDELAEK+304.207, +304.207ATEEPEGAK+304.207, +304.207AC+57.021VGSIWR, +304.207YLFDLLDELAEK+304.207, +304.207ATEEPEGAK+304.207, +304.207AC+57.021VGSIWR, +304.207YLFDLLDELAEK+304.207, +304.207ATEEPEGAK+304.207, +304.207AC+57.021VGSIWR, +304.207YLFDLLDELAEK+304.207, +304.207ATEEPEGAK+304.207, +304.207AC+57.021VGSIWR, +304.207YLFDLLDELAEK+304.207, +304.207ATEEPEGAK+304.207, +304.207AC+57.021VGSIWR, +304.207YLFDLLDELAEK+304.207, +304.207ATEEPEGAK+304.207, +304.207AC+57.021VGSIWR, +304.207YLFDLLDELAEK+304.207, +304.207ATEEPEGAK+304.207, +304.207AC+57.021VGSIWR, +304.207YLFDLLDELAEK+304.207, +304.207ATEEPEGAK+304.207, +304.207AC+57.021VGSIWR, +304.207YLFDLLDELAEK+304.207, +304.207ATEEPEGAK+304.207, +304.207AC+57.021VGSIWR, +304.207YLFDLLDELAEK+304.207, +304.207ATEEPEGAK+304.207, +304.207AC+57.021VGSIWR, +304.207YLFDLLDELAEK+304.207, +304.207ATEEPEGAK+304.207, +304.207AC+57.021VGSIWR, +304.207YLFDLLDELAEK+304.207, +304.207ATEEPEGAK+304.207, +304.207AC+57.021VGSIWR, +304.207YLFDLLDELAEK+304.207, +304.207ATEEPEGAK+304.207, +304.207AC+57.021VGSIWR, +304.207YLFDLLDELAEK+304.207, +304.207ATEEPEGAK+304.207, +304.207AC+57.021VGSIWR, +304.207YLFDLLDELAEK+304.207, +304.207ATEEPEGAK+304.207, +304.207AC+57.021VGSIWR, +304.207YLFDLLDELAEK+304.207, +304.207ATEEPEGAK+304.207, +304.207AC+57.021VGSIWR, +304.207YLFDLLDELAEK+304.207, +304.207ATEEPEGAK+304.207, +304.207AC+57.021VGSIWR, +304.207YLFDLLDELAEK+304.207, +304.207ATEEPEGAK+304.207, +304.207AC+57.021VGSIWR, +304.207YLFDLLDELAEK+304.207, +304.207ATEEPEGAK+304.207, +304.207AC+57.021VGSIWR, +304.207YLFDLLDELAEK+304.207, +304.207ATEEPEGAK+304.207, +304.207AC+57.021VGSIWR, +304.207YLFDLLDELAEK+304.207, +304.207ATEEPEGAK+304.207, +304.207AC+57.021VGSIWR, +304.207YLFDLLDELAEK+304.207, +304.207ATEEPEGAK+304.207, +304.207AC+57.021VGSIWR, +304.207YLFDLLDELAEK+304.207, +304.207ATEEPEGAK+304.207, +304.207AC+57.021VGSIWR, +304.207YLFDLLDELAEK+304.207, +304.207ATEEPEGAK+304.207, +304.207AC+57.021VGSIWR, +304.207YLFDLLDELAEK+304.207, +304.207ATEEPEGAK+304.207, +304.207AC+57.021VGSIWR, +304.207YLFDLLDELAEK+304.207, +304.207ATEEPEGAK+304.207, +304.207AC+57.021VGSIWR, +304.207YLFDLLDELAEK+304.207, +304.207ATEEPEGAK+304.207, +304.207AC+57.021VGSIWR, +304.207YLFDLLDELAEK+304.207, +304.207ATEEPEGAK+304.207, +304.207AC+57.021VGSIWR, +304.207YLFDLLDELAEK+304.207, +304.207ATEEPEGAK+304.207, +304.207AC+57.021VGSIWR, +304.207YLFDLLDELAEK+304.207, +304.207ATEEPEGAK+304.207, +304.207AC+57.021VGSIWR, +304.207YLFDLLDELAEK+304.207, +304.207ATEEPEGAK+304.207, +304.207AC+57.021VGSIWR, +304.207YLFDLLDELAEK+304.207, +304.207ATEEPEGAK+304.207, +304.207AC+57.021VGSIWR, +304.207YLFDLLDELAEK+304.207, +304.207ATEEPEGAK+304.207, +304.207AC+57.021VGSIWR, +304.207YLFDLLDELAEK+304.207, +304.207ATEEPEGAK+304.207, +304.207AC+57.021VGSIWR, +304.207YLFDLLDELAEK+304.207, +304.207ATEEPEGAK+304.207, +304.207AC+57.021VGSIWR, +304.207YLFDLLDELAEK+304.207, +304.207ATEEPEGAK+304.207, +304.207AC+57.021VGSIWR, +304.207YLFDLLDELAEK+304.207, +304.207ATEEPEGAK+304.207, +304.207AC+57.021VGSIWR, +304.207YLFDLLDELAEK+304.207, +304.207ATEEPEGAK+304.207, +304.207AC+57.021VGSIWR, +304.207YLFDLLDELAEK+304.207, +304.207ATEEPEGAK+304.207, +304.207AC+57.021VGSIWR, +304.207YLFDLLDELAEK+304.207, +304.207ATEEPEGAK+304.207, +304.207AC+57.021VGSIWR, +304.207YLFDLLDELAEK+304.207, +304.207ATEEPEGAK+304.207, +304.207AC+57.021VGSIWR, +304.207YLFDLLDELAEK+304.207, +304.207ATEEPEGAK+304.207, +304.207AC+57.021VGSIWR, +304.207YLFDLLDELAEK+304.207, +304.207ATEEPEGAK+304.207, +304.207AC+57.021VGSIWR, +304.207YLFDLLDELAEK+304.207, +304.207ATEEPEGAK+304.207, +304.207AC+57.021VGSIWR, +304.207YLFDLLDELAEK+304.207, +304.207ATEEPEGAK+304.207, +304.207AC+57.021VGSIWR, +304.207YLFDLLDELAEK+304.207, +304.207ATEEPEGAK+304.207, +304.207AC+57.021VGSIWR, +304.207YLFDLLDELAEK+304.207, +304.207ATEEPEGAK+304.207, +304.207AC+57.021VGSIWR, +304.207YLFDLLDELAEK+304.207, +304.207ATEEPEGAK+304.207, +304.207AC+57.021VGSIWR, +304.207YLFDLLDELAEK+304.207, +304.207ATEEPEGAK+304.207, +304.207AC+57.021VGSIWR, +304.207YLFDLLDELAEK+304.207, +304.207ATEEPEGAK+304.207, +304.207AC+57.021VGSIWR, +304.207YLFDLLDELAEK+304.207, +304.207ATEEPEGAK+304.207, +304.207AC+57.021VGSIWR, +304.207YLFDLLDELAEK+304.207, +304.207ATEEPEGAK+304.207, +304.207AC+57.021VGSIWR, +304.207YLFDLLDELAEK+304.207, +304.207ATEEPEGAK+304.207, +304.207AC+57.021VGSIWR, +304.207YLFDLLDELAEK+304.207	proteoform detection criteria not met	NA	NA	NA	NA	NA	NA	NA	NA	NA	NA	NA	NA	NA	NA	NA	NA	1	1.0223130964810123	0.8044619192890786	0.4881003527075425	0.25378287752348366	0.14821038458178812	0.1252560486617409	0.11476447610136832	NA	NA	NA	NA	NA	NA	NA	NA	1	1.155956674179456	1.3375318796839863	1.2056915346639827	0.5147866094951173	0.47854532676388856	0.39695826242186183	0.4191632485810377	NA	NA	NA	NA	NA	NA	NA	NA	NA	NA	NA	NA	NA	NA	NA	NA	NA	NA	NA	NA	NA	NA	NA	NA	NA	NA	NA	NA	NA	NA	NA	NA	NA	NA	NA	NA	NA	NA	NA	NA	1	0.9123729584158828	0.7699851722749484	1.0746555267230462	0.4842813672736578	0.447354843120152	0.568996701265183	0.3609594657845609	NA	NA	NA	NA	NA	NA	NA	NA	1	0.9554775995269807	0.9710450945672019	0.8202021536296888	0.7661515969156123	0.5935498066864444	0.4763134081205137	0.07020560991693682	NA	NA	NA	NA	NA	NA	NA	NA	1	1.020416308227323	0.5571144882540644	0.32904999709889116	0.24531247784280807	0.19745064961877581	0.15530001461339127	0.11690793807504156	NA	NA	NA	NA	NA	NA	NA	NA	NA	NA	NA	NA	NA	NA	NA	NA	1	0.9817969309806499	0.8683707174386929	0.8660095222695532	0.8667020266995897	0.8096307548560302	0.4768752507803398	0.11316744984273826	NA	NA	NA	NA	NA	NA	NA	NA	NA	NA	NA	NA	NA	NA	NA	NA	NA	NA	NA	NA	NA	NA	NA	NA	NA	NA	NA	NA	NA	NA	NA	NA
PNKD	0	PNKD_0	+304.207GTC+57.021PSTLGEER, +304.207ARRGLRGLLM+15.995AHSQR, +304.207LSNTGEYESQR, +304.207EEPEPLSPELEYIPR, +304.207AQLLEELR, +304.207AQLLEELRR, +304.207ALATPGHTQGHLVYLLDGEPYK+304.207, +304.207EGVTLVAILC+57.021THK+304.207, +304.207GTC+57.021PSTLGEER, +304.207ARRGLRGLLM+15.995AHSQR, +304.207LSNTGEYESQR, +304.207EEPEPLSPELEYIPR, +304.207AQLLEELR, +304.207AQLLEELRR, +304.207ALATPGHTQGHLVYLLDGEPYK+304.207, +304.207EGVTLVAILC+57.021THK+304.207, +304.207GTC+57.021PSTLGEER, +304.207ARRGLRGLLM+15.995AHSQR, +304.207LSNTGEYESQR, +304.207EEPEPLSPELEYIPR, +304.207AQLLEELR, +304.207AQLLEELRR, +304.207ALATPGHTQGHLVYLLDGEPYK+304.207, +304.207EGVTLVAILC+57.021THK+304.207, +304.207GTC+57.021PSTLGEER, +304.207ARRGLRGLLM+15.995AHSQR, +304.207LSNTGEYESQR, +304.207EEPEPLSPELEYIPR, +304.207AQLLEELR, +304.207AQLLEELRR, +304.207ALATPGHTQGHLVYLLDGEPYK+304.207, +304.207EGVTLVAILC+57.021THK+304.207, +304.207GTC+57.021PSTLGEER, +304.207ARRGLRGLLM+15.995AHSQR, +304.207LSNTGEYESQR, +304.207EEPEPLSPELEYIPR, +304.207AQLLEELR, +304.207AQLLEELRR, +304.207ALATPGHTQGHLVYLLDGEPYK+304.207, +304.207EGVTLVAILC+57.021THK+304.207, +304.207GTC+57.021PSTLGEER, +304.207ARRGLRGLLM+15.995AHSQR, +304.207LSNTGEYESQR, +304.207EEPEPLSPELEYIPR, +304.207AQLLEELR, +304.207AQLLEELRR, +304.207ALATPGHTQGHLVYLLDGEPYK+304.207, +304.207EGVTLVAILC+57.021THK+304.207, +304.207GTC+57.021PSTLGEER, +304.207ARRGLRGLLM+15.995AHSQR, +304.207LSNTGEYESQR, +304.207EEPEPLSPELEYIPR, +304.207AQLLEELR, +304.207AQLLEELRR, +304.207ALATPGHTQGHLVYLLDGEPYK+304.207, +304.207EGVTLVAILC+57.021THK+304.207, +304.207GTC+57.021PSTLGEER, +304.207ARRGLRGLLM+15.995AHSQR, +304.207LSNTGEYESQR, +304.207EEPEPLSPELEYIPR, +304.207AQLLEELR, +304.207AQLLEELRR, +304.207ALATPGHTQGHLVYLLDGEPYK+304.207, +304.207EGVTLVAILC+57.021THK+304.207, +304.207GTC+57.021PSTLGEER, +304.207ARRGLRGLLM+15.995AHSQR, +304.207LSNTGEYESQR, +304.207EEPEPLSPELEYIPR, +304.207AQLLEELR, +304.207AQLLEELRR, +304.207ALATPGHTQGHLVYLLDGEPYK+304.207, +304.207EGVTLVAILC+57.021THK+304.207, +304.207GTC+57.021PSTLGEER, +304.207ARRGLRGLLM+15.995AHSQR, +304.207LSNTGEYESQR, +304.207EEPEPLSPELEYIPR, +304.207AQLLEELR, +304.207AQLLEELRR, +304.207ALATPGHTQGHLVYLLDGEPYK+304.207, +304.207EGVTLVAILC+57.021THK+304.207, +304.207GTC+57.021PSTLGEER, +304.207ARRGLRGLLM+15.995AHSQR, +304.207LSNTGEYESQR, +304.207EEPEPLSPELEYIPR, +304.207AQLLEELR, +304.207AQLLEELRR, +304.207ALATPGHTQGHLVYLLDGEPYK+304.207, +304.207EGVTLVAILC+57.021THK+304.207, +304.207GTC+57.021PSTLGEER, +304.207ARRGLRGLLM+15.995AHSQR, +304.207LSNTGEYESQR, +304.207EEPEPLSPELEYIPR, +304.207AQLLEELR, +304.207AQLLEELRR, +304.207ALATPGHTQGHLVYLLDGEPYK+304.207, +304.207EGVTLVAILC+57.021THK+304.207, +304.207GTC+57.021PSTLGEER, +304.207ARRGLRGLLM+15.995AHSQR, +304.207LSNTGEYESQR, +304.207EEPEPLSPELEYIPR, +304.207AQLLEELR, +304.207AQLLEELRR, +304.207ALATPGHTQGHLVYLLDGEPYK+304.207, +304.207EGVTLVAILC+57.021THK+304.207, +304.207GTC+57.021PSTLGEER, +304.207ARRGLRGLLM+15.995AHSQR, +304.207LSNTGEYESQR, +304.207EEPEPLSPELEYIPR, +304.207AQLLEELR, +304.207AQLLEELRR, +304.207ALATPGHTQGHLVYLLDGEPYK+304.207, +304.207EGVTLVAILC+57.021THK+304.207, +304.207GTC+57.021PSTLGEER, +304.207ARRGLRGLLM+15.995AHSQR, +304.207LSNTGEYESQR, +304.207EEPEPLSPELEYIPR, +304.207AQLLEELR, +304.207AQLLEELRR, +304.207ALATPGHTQGHLVYLLDGEPYK+304.207, +304.207EGVTLVAILC+57.021THK+304.207, +304.207GTC+57.021PSTLGEER, +304.207ARRGLRGLLM+15.995AHSQR, +304.207LSNTGEYESQR, +304.207EEPEPLSPELEYIPR, +304.207AQLLEELR, +304.207AQLLEELRR, +304.207ALATPGHTQGHLVYLLDGEPYK+304.207, +304.207EGVTLVAILC+57.021THK+304.207, +304.207GTC+57.021PSTLGEER, +304.207ARRGLRGLLM+15.995AHSQR, +304.207LSNTGEYESQR, +304.207EEPEPLSPELEYIPR, +304.207AQLLEELR, +304.207AQLLEELRR, +304.207ALATPGHTQGHLVYLLDGEPYK+304.207, +304.207EGVTLVAILC+57.021THK+304.207, +304.207GTC+57.021PSTLGEER, +304.207ARRGLRGLLM+15.995AHSQR, +304.207LSNTGEYESQR, +304.207EEPEPLSPELEYIPR, +304.207AQLLEELR, +304.207AQLLEELRR, +304.207ALATPGHTQGHLVYLLDGEPYK+304.207, +304.207EGVTLVAILC+57.021THK+304.207, +304.207GTC+57.021PSTLGEER, +304.207ARRGLRGLLM+15.995AHSQR, +304.207LSNTGEYESQR, +304.207EEPEPLSPELEYIPR, +304.207AQLLEELR, +304.207AQLLEELRR, +304.207ALATPGHTQGHLVYLLDGEPYK+304.207, +304.207EGVTLVAILC+57.021THK+304.207, +304.207GTC+57.021PSTLGEER, +304.207ARRGLRGLLM+15.995AHSQR, +304.207LSNTGEYESQR, +304.207EEPEPLSPELEYIPR, +304.207AQLLEELR, +304.207AQLLEELRR, +304.207ALATPGHTQGHLVYLLDGEPYK+304.207, +304.207EGVTLVAILC+57.021THK+304.207, +304.207GTC+57.021PSTLGEER, +304.207ARRGLRGLLM+15.995AHSQR, +304.207LSNTGEYESQR, +304.207EEPEPLSPELEYIPR, +304.207AQLLEELR, +304.207AQLLEELRR, +304.207ALATPGHTQGHLVYLLDGEPYK+304.207, +304.207EGVTLVAILC+57.021THK+304.207, +304.207GTC+57.021PSTLGEER, +304.207ARRGLRGLLM+15.995AHSQR, +304.207LSNTGEYESQR, +304.207EEPEPLSPELEYIPR, +304.207AQLLEELR, +304.207AQLLEELRR, +304.207ALATPGHTQGHLVYLLDGEPYK+304.207, +304.207EGVTLVAILC+57.021THK+304.207, +304.207GTC+57.021PSTLGEER, +304.207ARRGLRGLLM+15.995AHSQR, +304.207LSNTGEYESQR, +304.207EEPEPLSPELEYIPR, +304.207AQLLEELR, +304.207AQLLEELRR, +304.207ALATPGHTQGHLVYLLDGEPYK+304.207, +304.207EGVTLVAILC+57.021THK+304.207, +304.207GTC+57.021PSTLGEER, +304.207ARRGLRGLLM+15.995AHSQR, +304.207LSNTGEYESQR, +304.207EEPEPLSPELEYIPR, +304.207AQLLEELR, +304.207AQLLEELRR, +304.207ALATPGHTQGHLVYLLDGEPYK+304.207, +304.207EGVTLVAILC+57.021THK+304.207, +304.207GTC+57.021PSTLGEER, +304.207ARRGLRGLLM+15.995AHSQR, +304.207LSNTGEYESQR, +304.207EEPEPLSPELEYIPR, +304.207AQLLEELR, +304.207AQLLEELRR, +304.207ALATPGHTQGHLVYLLDGEPYK+304.207, +304.207EGVTLVAILC+57.021THK+304.207, +304.207GTC+57.021PSTLGEER, +304.207ARRGLRGLLM+15.995AHSQR, +304.207LSNTGEYESQR, +304.207EEPEPLSPELEYIPR, +304.207AQLLEELR, +304.207AQLLEELRR, +304.207ALATPGHTQGHLVYLLDGEPYK+304.207, +304.207EGVTLVAILC+57.021THK+304.207, +304.207GTC+57.021PSTLGEER, +304.207ARRGLRGLLM+15.995AHSQR, +304.207LSNTGEYESQR, +304.207EEPEPLSPELEYIPR, +304.207AQLLEELR, +304.207AQLLEELRR, +304.207ALATPGHTQGHLVYLLDGEPYK+304.207, +304.207EGVTLVAILC+57.021THK+304.207, +304.207GTC+57.021PSTLGEER, +304.207ARRGLRGLLM+15.995AHSQR, +304.207LSNTGEYESQR, +304.207EEPEPLSPELEYIPR, +304.207AQLLEELR, +304.207AQLLEELRR, +304.207ALATPGHTQGHLVYLLDGEPYK+304.207, +304.207EGVTLVAILC+57.021THK+304.207, +304.207GTC+57.021PSTLGEER, +304.207ARRGLRGLLM+15.995AHSQR, +304.207LSNTGEYESQR, +304.207EEPEPLSPELEYIPR, +304.207AQLLEELR, +304.207AQLLEELRR, +304.207ALATPGHTQGHLVYLLDGEPYK+304.207, +304.207EGVTLVAILC+57.021THK+304.207, +304.207GTC+57.021PSTLGEER, +304.207ARRGLRGLLM+15.995AHSQR, +304.207LSNTGEYESQR, +304.207EEPEPLSPELEYIPR, +304.207AQLLEELR, +304.207AQLLEELRR, +304.207ALATPGHTQGHLVYLLDGEPYK+304.207, +304.207EGVTLVAILC+57.021THK+304.207, +304.207GTC+57.021PSTLGEER, +304.207ARRGLRGLLM+15.995AHSQR, +304.207LSNTGEYESQR, +304.207EEPEPLSPELEYIPR, +304.207AQLLEELR, +304.207AQLLEELRR, +304.207ALATPGHTQGHLVYLLDGEPYK+304.207, +304.207EGVTLVAILC+57.021THK+304.207, +304.207GTC+57.021PSTLGEER, +304.207ARRGLRGLLM+15.995AHSQR, +304.207LSNTGEYESQR, +304.207EEPEPLSPELEYIPR, +304.207AQLLEELR, +304.207AQLLEELRR, +304.207ALATPGHTQGHLVYLLDGEPYK+304.207, +304.207EGVTLVAILC+57.021THK+304.207, +304.207GTC+57.021PSTLGEER, +304.207ARRGLRGLLM+15.995AHSQR, +304.207LSNTGEYESQR, +304.207EEPEPLSPELEYIPR, +304.207AQLLEELR, +304.207AQLLEELRR, +304.207ALATPGHTQGHLVYLLDGEPYK+304.207, +304.207EGVTLVAILC+57.021THK+304.207, +304.207GTC+57.021PSTLGEER, +304.207ARRGLRGLLM+15.995AHSQR, +304.207LSNTGEYESQR, +304.207EEPEPLSPELEYIPR, +304.207AQLLEELR, +304.207AQLLEELRR, +304.207ALATPGHTQGHLVYLLDGEPYK+304.207, +304.207EGVTLVAILC+57.021THK+304.207, +304.207GTC+57.021PSTLGEER, +304.207ARRGLRGLLM+15.995AHSQR, +304.207LSNTGEYESQR, +304.207EEPEPLSPELEYIPR, +304.207AQLLEELR, +304.207AQLLEELRR, +304.207ALATPGHTQGHLVYLLDGEPYK+304.207, +304.207EGVTLVAILC+57.021THK+304.207, +304.207GTC+57.021PSTLGEER, +304.207ARRGLRGLLM+15.995AHSQR, +304.207LSNTGEYESQR, +304.207EEPEPLSPELEYIPR, +304.207AQLLEELR, +304.207AQLLEELRR, +304.207ALATPGHTQGHLVYLLDGEPYK+304.207, +304.207EGVTLVAILC+57.021THK+304.207, +304.207GTC+57.021PSTLGEER, +304.207ARRGLRGLLM+15.995AHSQR, +304.207LSNTGEYESQR, +304.207EEPEPLSPELEYIPR, +304.207AQLLEELR, +304.207AQLLEELRR, +304.207ALATPGHTQGHLVYLLDGEPYK+304.207, +304.207EGVTLVAILC+57.021THK+304.207, +304.207GTC+57.021PSTLGEER, +304.207ARRGLRGLLM+15.995AHSQR, +304.207LSNTGEYESQR, +304.207EEPEPLSPELEYIPR, +304.207AQLLEELR, +304.207AQLLEELRR, +304.207ALATPGHTQGHLVYLLDGEPYK+304.207, +304.207EGVTLVAILC+57.021THK+304.207, +304.207GTC+57.021PSTLGEER, +304.207ARRGLRGLLM+15.995AHSQR, +304.207LSNTGEYESQR, +304.207EEPEPLSPELEYIPR, +304.207AQLLEELR, +304.207AQLLEELRR, +304.207ALATPGHTQGHLVYLLDGEPYK+304.207, +304.207EGVTLVAILC+57.021THK+304.207, +304.207GTC+57.021PSTLGEER, +304.207ARRGLRGLLM+15.995AHSQR, +304.207LSNTGEYESQR, +304.207EEPEPLSPELEYIPR, +304.207AQLLEELR, +304.207AQLLEELRR, +304.207ALATPGHTQGHLVYLLDGEPYK+304.207, +304.207EGVTLVAILC+57.021THK+304.207, +304.207GTC+57.021PSTLGEER, +304.207ARRGLRGLLM+15.995AHSQR, +304.207LSNTGEYESQR, +304.207EEPEPLSPELEYIPR, +304.207AQLLEELR, +304.207AQLLEELRR, +304.207ALATPGHTQGHLVYLLDGEPYK+304.207, +304.207EGVTLVAILC+57.021THK+304.207, +304.207GTC+57.021PSTLGEER, +304.207ARRGLRGLLM+15.995AHSQR, +304.207LSNTGEYESQR, +304.207EEPEPLSPELEYIPR, +304.207AQLLEELR, +304.207AQLLEELRR, +304.207ALATPGHTQGHLVYLLDGEPYK+304.207, +304.207EGVTLVAILC+57.021THK+304.207, +304.207GTC+57.021PSTLGEER, +304.207ARRGLRGLLM+15.995AHSQR, +304.207LSNTGEYESQR, +304.207EEPEPLSPELEYIPR, +304.207AQLLEELR, +304.207AQLLEELRR, +304.207ALATPGHTQGHLVYLLDGEPYK+304.207, +304.207EGVTLVAILC+57.021THK+304.207, +304.207GTC+57.021PSTLGEER, +304.207ARRGLRGLLM+15.995AHSQR, +304.207LSNTGEYESQR, +304.207EEPEPLSPELEYIPR, +304.207AQLLEELR, +304.207AQLLEELRR, +304.207ALATPGHTQGHLVYLLDGEPYK+304.207, +304.207EGVTLVAILC+57.021THK+304.207, +304.207GTC+57.021PSTLGEER, +304.207ARRGLRGLLM+15.995AHSQR, +304.207LSNTGEYESQR, +304.207EEPEPLSPELEYIPR, +304.207AQLLEELR, +304.207AQLLEELRR, +304.207ALATPGHTQGHLVYLLDGEPYK+304.207, +304.207EGVTLVAILC+57.021THK+304.207, +304.207GTC+57.021PSTLGEER, +304.207ARRGLRGLLM+15.995AHSQR, +304.207LSNTGEYESQR, +304.207EEPEPLSPELEYIPR, +304.207AQLLEELR, +304.207AQLLEELRR, +304.207ALATPGHTQGHLVYLLDGEPYK+304.207, +304.207EGVTLVAILC+57.021THK+304.207, +304.207GTC+57.021PSTLGEER, +304.207ARRGLRGLLM+15.995AHSQR, +304.207LSNTGEYESQR, +304.207EEPEPLSPELEYIPR, +304.207AQLLEELR, +304.207AQLLEELRR, +304.207ALATPGHTQGHLVYLLDGEPYK+304.207, +304.207EGVTLVAILC+57.021THK+304.207, +304.207GTC+57.021PSTLGEER, +304.207ARRGLRGLLM+15.995AHSQR, +304.207LSNTGEYESQR, +304.207EEPEPLSPELEYIPR, +304.207AQLLEELR, +304.207AQLLEELRR, +304.207ALATPGHTQGHLVYLLDGEPYK+304.207, +304.207EGVTLVAILC+57.021THK+304.207, +304.207GTC+57.021PSTLGEER, +304.207ARRGLRGLLM+15.995AHSQR, +304.207LSNTGEYESQR, +304.207EEPEPLSPELEYIPR, +304.207AQLLEELR, +304.207AQLLEELRR, +304.207ALATPGHTQGHLVYLLDGEPYK+304.207, +304.207EGVTLVAILC+57.021THK+304.207, +304.207GTC+57.021PSTLGEER, +304.207ARRGLRGLLM+15.995AHSQR, +304.207LSNTGEYESQR, +304.207EEPEPLSPELEYIPR, +304.207AQLLEELR, +304.207AQLLEELRR, +304.207ALATPGHTQGHLVYLLDGEPYK+304.207, +304.207EGVTLVAILC+57.021THK+304.207, +304.207GTC+57.021PSTLGEER, +304.207ARRGLRGLLM+15.995AHSQR, +304.207LSNTGEYESQR, +304.207EEPEPLSPELEYIPR, +304.207AQLLEELR, +304.207AQLLEELRR, +304.207ALATPGHTQGHLVYLLDGEPYK+304.207, +304.207EGVTLVAILC+57.021THK+304.207, +304.207GTC+57.021PSTLGEER, +304.207ARRGLRGLLM+15.995AHSQR, +304.207LSNTGEYESQR, +304.207EEPEPLSPELEYIPR, +304.207AQLLEELR, +304.207AQLLEELRR, +304.207ALATPGHTQGHLVYLLDGEPYK+304.207, +304.207EGVTLVAILC+57.021THK+304.207, +304.207GTC+57.021PSTLGEER, +304.207ARRGLRGLLM+15.995AHSQR, +304.207LSNTGEYESQR, +304.207EEPEPLSPELEYIPR, +304.207AQLLEELR, +304.207AQLLEELRR, +304.207ALATPGHTQGHLVYLLDGEPYK+304.207, +304.207EGVTLVAILC+57.021THK+304.207, +304.207GTC+57.021PSTLGEER, +304.207ARRGLRGLLM+15.995AHSQR, +304.207LSNTGEYESQR, +304.207EEPEPLSPELEYIPR, +304.207AQLLEELR, +304.207AQLLEELRR, +304.207ALATPGHTQGHLVYLLDGEPYK+304.207, +304.207EGVTLVAILC+57.021THK+304.207, +304.207GTC+57.021PSTLGEER, +304.207ARRGLRGLLM+15.995AHSQR, +304.207LSNTGEYESQR, +304.207EEPEPLSPELEYIPR, +304.207AQLLEELR, +304.207AQLLEELRR, +304.207ALATPGHTQGHLVYLLDGEPYK+304.207, +304.207EGVTLVAILC+57.021THK+304.207, +304.207GTC+57.021PSTLGEER, +304.207ARRGLRGLLM+15.995AHSQR, +304.207LSNTGEYESQR, +304.207EEPEPLSPELEYIPR, +304.207AQLLEELR, +304.207AQLLEELRR, +304.207ALATPGHTQGHLVYLLDGEPYK+304.207, +304.207EGVTLVAILC+57.021THK+304.207, +304.207GTC+57.021PSTLGEER, +304.207ARRGLRGLLM+15.995AHSQR, +304.207LSNTGEYESQR, +304.207EEPEPLSPELEYIPR, +304.207AQLLEELR, +304.207AQLLEELRR, +304.207ALATPGHTQGHLVYLLDGEPYK+304.207, +304.207EGVTLVAILC+57.021THK+304.207, +304.207GTC+57.021PSTLGEER, +304.207ARRGLRGLLM+15.995AHSQR, +304.207LSNTGEYESQR, +304.207EEPEPLSPELEYIPR, +304.207AQLLEELR, +304.207AQLLEELRR, +304.207ALATPGHTQGHLVYLLDGEPYK+304.207, +304.207EGVTLVAILC+57.021THK+304.207, +304.207GTC+57.021PSTLGEER, +304.207ARRGLRGLLM+15.995AHSQR, +304.207LSNTGEYESQR, +304.207EEPEPLSPELEYIPR, +304.207AQLLEELR, +304.207AQLLEELRR, +304.207ALATPGHTQGHLVYLLDGEPYK+304.207, +304.207EGVTLVAILC+57.021THK+304.207, +304.207GTC+57.021PSTLGEER, +304.207ARRGLRGLLM+15.995AHSQR, +304.207LSNTGEYESQR, +304.207EEPEPLSPELEYIPR, +304.207AQLLEELR, +304.207AQLLEELRR, +304.207ALATPGHTQGHLVYLLDGEPYK+304.207, +304.207EGVTLVAILC+57.021THK+304.207, +304.207GTC+57.021PSTLGEER, +304.207ARRGLRGLLM+15.995AHSQR, +304.207LSNTGEYESQR, +304.207EEPEPLSPELEYIPR, +304.207AQLLEELR, +304.207AQLLEELRR, +304.207ALATPGHTQGHLVYLLDGEPYK+304.207, +304.207EGVTLVAILC+57.021THK+304.207, +304.207GTC+57.021PSTLGEER, +304.207ARRGLRGLLM+15.995AHSQR, +304.207LSNTGEYESQR, +304.207EEPEPLSPELEYIPR, +304.207AQLLEELR, +304.207AQLLEELRR, +304.207ALATPGHTQGHLVYLLDGEPYK+304.207, +304.207EGVTLVAILC+57.021THK+304.207, +304.207GTC+57.021PSTLGEER, +304.207ARRGLRGLLM+15.995AHSQR, +304.207LSNTGEYESQR, +304.207EEPEPLSPELEYIPR, +304.207AQLLEELR, +304.207AQLLEELRR, +304.207ALATPGHTQGHLVYLLDGEPYK+304.207, +304.207EGVTLVAILC+57.021THK+304.207, +304.207GTC+57.021PSTLGEER, +304.207ARRGLRGLLM+15.995AHSQR, +304.207LSNTGEYESQR, +304.207EEPEPLSPELEYIPR, +304.207AQLLEELR, +304.207AQLLEELRR, +304.207ALATPGHTQGHLVYLLDGEPYK+304.207, +304.207EGVTLVAILC+57.021THK+304.207, +304.207GTC+57.021PSTLGEER, +304.207ARRGLRGLLM+15.995AHSQR, +304.207LSNTGEYESQR, +304.207EEPEPLSPELEYIPR, +304.207AQLLEELR, +304.207AQLLEELRR, +304.207ALATPGHTQGHLVYLLDGEPYK+304.207, +304.207EGVTLVAILC+57.021THK+304.207, +304.207GTC+57.021PSTLGEER, +304.207ARRGLRGLLM+15.995AHSQR, +304.207LSNTGEYESQR, +304.207EEPEPLSPELEYIPR, +304.207AQLLEELR, +304.207AQLLEELRR, +304.207ALATPGHTQGHLVYLLDGEPYK+304.207, +304.207EGVTLVAILC+57.021THK+304.207, +304.207GTC+57.021PSTLGEER, +304.207ARRGLRGLLM+15.995AHSQR, +304.207LSNTGEYESQR, +304.207EEPEPLSPELEYIPR, +304.207AQLLEELR, +304.207AQLLEELRR, +304.207ALATPGHTQGHLVYLLDGEPYK+304.207, +304.207EGVTLVAILC+57.021THK+304.207, +304.207GTC+57.021PSTLGEER, +304.207ARRGLRGLLM+15.995AHSQR, +304.207LSNTGEYESQR, +304.207EEPEPLSPELEYIPR, +304.207AQLLEELR, +304.207AQLLEELRR, +304.207ALATPGHTQGHLVYLLDGEPYK+304.207, +304.207EGVTLVAILC+57.021THK+304.207, +304.207GTC+57.021PSTLGEER, +304.207ARRGLRGLLM+15.995AHSQR, +304.207LSNTGEYESQR, +304.207EEPEPLSPELEYIPR, +304.207AQLLEELR, +304.207AQLLEELRR, +304.207ALATPGHTQGHLVYLLDGEPYK+304.207, +304.207EGVTLVAILC+57.021THK+304.207, +304.207GTC+57.021PSTLGEER, +304.207ARRGLRGLLM+15.995AHSQR, +304.207LSNTGEYESQR, +304.207EEPEPLSPELEYIPR, +304.207AQLLEELR, +304.207AQLLEELRR, +304.207ALATPGHTQGHLVYLLDGEPYK+304.207, +304.207EGVTLVAILC+57.021THK+304.207, +304.207GTC+57.021PSTLGEER, +304.207ARRGLRGLLM+15.995AHSQR, +304.207LSNTGEYESQR, +304.207EEPEPLSPELEYIPR, +304.207AQLLEELR, +304.207AQLLEELRR, +304.207ALATPGHTQGHLVYLLDGEPYK+304.207, +304.207EGVTLVAILC+57.021THK+304.207, +304.207GTC+57.021PSTLGEER, +304.207ARRGLRGLLM+15.995AHSQR, +304.207LSNTGEYESQR, +304.207EEPEPLSPELEYIPR, +304.207AQLLEELR, +304.207AQLLEELRR, +304.207ALATPGHTQGHLVYLLDGEPYK+304.207, +304.207EGVTLVAILC+57.021THK+304.207, +304.207GTC+57.021PSTLGEER, +304.207ARRGLRGLLM+15.995AHSQR, +304.207LSNTGEYESQR, +304.207EEPEPLSPELEYIPR, +304.207AQLLEELR, +304.207AQLLEELRR, +304.207ALATPGHTQGHLVYLLDGEPYK+304.207, +304.207EGVTLVAILC+57.021THK+304.207, +304.207GTC+57.021PSTLGEER, +304.207ARRGLRGLLM+15.995AHSQR, +304.207LSNTGEYESQR, +304.207EEPEPLSPELEYIPR, +304.207AQLLEELR, +304.207AQLLEELRR, +304.207ALATPGHTQGHLVYLLDGEPYK+304.207, +304.207EGVTLVAILC+57.021THK+304.207, +304.207GTC+57.021PSTLGEER, +304.207ARRGLRGLLM+15.995AHSQR, +304.207LSNTGEYESQR, +304.207EEPEPLSPELEYIPR, +304.207AQLLEELR, +304.207AQLLEELRR, +304.207ALATPGHTQGHLVYLLDGEPYK+304.207, +304.207EGVTLVAILC+57.021THK+304.207, +304.207GTC+57.021PSTLGEER, +304.207ARRGLRGLLM+15.995AHSQR, +304.207LSNTGEYESQR, +304.207EEPEPLSPELEYIPR, +304.207AQLLEELR, +304.207AQLLEELRR, +304.207ALATPGHTQGHLVYLLDGEPYK+304.207, +304.207EGVTLVAILC+57.021THK+304.207, +304.207GTC+57.021PSTLGEER, +304.207ARRGLRGLLM+15.995AHSQR, +304.207LSNTGEYESQR, +304.207EEPEPLSPELEYIPR, +304.207AQLLEELR, +304.207AQLLEELRR, +304.207ALATPGHTQGHLVYLLDGEPYK+304.207, +304.207EGVTLVAILC+57.021THK+304.207, +304.207GTC+57.021PSTLGEER, +304.207ARRGLRGLLM+15.995AHSQR, +304.207LSNTGEYESQR, +304.207EEPEPLSPELEYIPR, +304.207AQLLEELR, +304.207AQLLEELRR, +304.207ALATPGHTQGHLVYLLDGEPYK+304.207, +304.207EGVTLVAILC+57.021THK+304.207, +304.207GTC+57.021PSTLGEER, +304.207ARRGLRGLLM+15.995AHSQR, +304.207LSNTGEYESQR, +304.207EEPEPLSPELEYIPR, +304.207AQLLEELR, +304.207AQLLEELRR, +304.207ALATPGHTQGHLVYLLDGEPYK+304.207, +304.207EGVTLVAILC+57.021THK+304.207, +304.207GTC+57.021PSTLGEER, +304.207ARRGLRGLLM+15.995AHSQR, +304.207LSNTGEYESQR, +304.207EEPEPLSPELEYIPR, +304.207AQLLEELR, +304.207AQLLEELRR, +304.207ALATPGHTQGHLVYLLDGEPYK+304.207, +304.207EGVTLVAILC+57.021THK+304.207, +304.207GTC+57.021PSTLGEER, +304.207ARRGLRGLLM+15.995AHSQR, +304.207LSNTGEYESQR, +304.207EEPEPLSPELEYIPR, +304.207AQLLEELR, +304.207AQLLEELRR, +304.207ALATPGHTQGHLVYLLDGEPYK+304.207, +304.207EGVTLVAILC+57.021THK+304.207, +304.207GTC+57.021PSTLGEER, +304.207ARRGLRGLLM+15.995AHSQR, +304.207LSNTGEYESQR, +304.207EEPEPLSPELEYIPR, +304.207AQLLEELR, +304.207AQLLEELRR, +304.207ALATPGHTQGHLVYLLDGEPYK+304.207, +304.207EGVTLVAILC+57.021THK+304.207, +304.207GTC+57.021PSTLGEER, +304.207ARRGLRGLLM+15.995AHSQR, +304.207LSNTGEYESQR, +304.207EEPEPLSPELEYIPR, +304.207AQLLEELR, +304.207AQLLEELRR, +304.207ALATPGHTQGHLVYLLDGEPYK+304.207, +304.207EGVTLVAILC+57.021THK+304.207, +304.207GTC+57.021PSTLGEER, +304.207ARRGLRGLLM+15.995AHSQR, +304.207LSNTGEYESQR, +304.207EEPEPLSPELEYIPR, +304.207AQLLEELR, +304.207AQLLEELRR, +304.207ALATPGHTQGHLVYLLDGEPYK+304.207, +304.207EGVTLVAILC+57.021THK+304.207, +304.207GTC+57.021PSTLGEER, +304.207ARRGLRGLLM+15.995AHSQR, +304.207LSNTGEYESQR, +304.207EEPEPLSPELEYIPR, +304.207AQLLEELR, +304.207AQLLEELRR, +304.207ALATPGHTQGHLVYLLDGEPYK+304.207, +304.207EGVTLVAILC+57.021THK+304.207, +304.207GTC+57.021PSTLGEER, +304.207ARRGLRGLLM+15.995AHSQR, +304.207LSNTGEYESQR, +304.207EEPEPLSPELEYIPR, +304.207AQLLEELR, +304.207AQLLEELRR, +304.207ALATPGHTQGHLVYLLDGEPYK+304.207, +304.207EGVTLVAILC+57.021THK+304.207, +304.207GTC+57.021PSTLGEER, +304.207ARRGLRGLLM+15.995AHSQR, +304.207LSNTGEYESQR, +304.207EEPEPLSPELEYIPR, +304.207AQLLEELR, +304.207AQLLEELRR, +304.207ALATPGHTQGHLVYLLDGEPYK+304.207, +304.207EGVTLVAILC+57.021THK+304.207, +304.207GTC+57.021PSTLGEER, +304.207ARRGLRGLLM+15.995AHSQR, +304.207LSNTGEYESQR, +304.207EEPEPLSPELEYIPR, +304.207AQLLEELR, +304.207AQLLEELRR, +304.207ALATPGHTQGHLVYLLDGEPYK+304.207, +304.207EGVTLVAILC+57.021THK+304.207, +304.207GTC+57.021PSTLGEER, +304.207ARRGLRGLLM+15.995AHSQR, +304.207LSNTGEYESQR, +304.207EEPEPLSPELEYIPR, +304.207AQLLEELR, +304.207AQLLEELRR, +304.207ALATPGHTQGHLVYLLDGEPYK+304.207, +304.207EGVTLVAILC+57.021THK+304.207, +304.207GTC+57.021PSTLGEER, +304.207ARRGLRGLLM+15.995AHSQR, +304.207LSNTGEYESQR, +304.207EEPEPLSPELEYIPR, +304.207AQLLEELR, +304.207AQLLEELRR, +304.207ALATPGHTQGHLVYLLDGEPYK+304.207, +304.207EGVTLVAILC+57.021THK+304.207, +304.207GTC+57.021PSTLGEER, +304.207ARRGLRGLLM+15.995AHSQR, +304.207LSNTGEYESQR, +304.207EEPEPLSPELEYIPR, +304.207AQLLEELR, +304.207AQLLEELRR, +304.207ALATPGHTQGHLVYLLDGEPYK+304.207, +304.207EGVTLVAILC+57.021THK+304.207, +304.207GTC+57.021PSTLGEER, +304.207ARRGLRGLLM+15.995AHSQR, +304.207LSNTGEYESQR, +304.207EEPEPLSPELEYIPR, +304.207AQLLEELR, +304.207AQLLEELRR, +304.207ALATPGHTQGHLVYLLDGEPYK+304.207, +304.207EGVTLVAILC+57.021THK+304.207, +304.207GTC+57.021PSTLGEER, +304.207ARRGLRGLLM+15.995AHSQR, +304.207LSNTGEYESQR, +304.207EEPEPLSPELEYIPR, +304.207AQLLEELR, +304.207AQLLEELRR, +304.207ALATPGHTQGHLVYLLDGEPYK+304.207, +304.207EGVTLVAILC+57.021THK+304.207, +304.207GTC+57.021PSTLGEER, +304.207ARRGLRGLLM+15.995AHSQR, +304.207LSNTGEYESQR, +304.207EEPEPLSPELEYIPR, +304.207AQLLEELR, +304.207AQLLEELRR, +304.207ALATPGHTQGHLVYLLDGEPYK+304.207, +304.207EGVTLVAILC+57.021THK+304.207, +304.207GTC+57.021PSTLGEER, +304.207ARRGLRGLLM+15.995AHSQR, +304.207LSNTGEYESQR, +304.207EEPEPLSPELEYIPR, +304.207AQLLEELR, +304.207AQLLEELRR, +304.207ALATPGHTQGHLVYLLDGEPYK+304.207, +304.207EGVTLVAILC+57.021THK+304.207, +304.207GTC+57.021PSTLGEER, +304.207ARRGLRGLLM+15.995AHSQR, +304.207LSNTGEYESQR, +304.207EEPEPLSPELEYIPR, +304.207AQLLEELR, +304.207AQLLEELRR, +304.207ALATPGHTQGHLVYLLDGEPYK+304.207, +304.207EGVTLVAILC+57.021THK+304.207, +304.207GTC+57.021PSTLGEER, +304.207ARRGLRGLLM+15.995AHSQR, +304.207LSNTGEYESQR, +304.207EEPEPLSPELEYIPR, +304.207AQLLEELR, +304.207AQLLEELRR, +304.207ALATPGHTQGHLVYLLDGEPYK+304.207, +304.207EGVTLVAILC+57.021THK+304.207, +304.207GTC+57.021PSTLGEER, +304.207ARRGLRGLLM+15.995AHSQR, +304.207LSNTGEYESQR, +304.207EEPEPLSPELEYIPR, +304.207AQLLEELR, +304.207AQLLEELRR, +304.207ALATPGHTQGHLVYLLDGEPYK+304.207, +304.207EGVTLVAILC+57.021THK+304.207, +304.207GTC+57.021PSTLGEER, +304.207ARRGLRGLLM+15.995AHSQR, +304.207LSNTGEYESQR, +304.207EEPEPLSPELEYIPR, +304.207AQLLEELR, +304.207AQLLEELRR, +304.207ALATPGHTQGHLVYLLDGEPYK+304.207, +304.207EGVTLVAILC+57.021THK+304.207, +304.207GTC+57.021PSTLGEER, +304.207ARRGLRGLLM+15.995AHSQR, +304.207LSNTGEYESQR, +304.207EEPEPLSPELEYIPR, +304.207AQLLEELR, +304.207AQLLEELRR, +304.207ALATPGHTQGHLVYLLDGEPYK+304.207, +304.207EGVTLVAILC+57.021THK+304.207, +304.207GTC+57.021PSTLGEER, +304.207ARRGLRGLLM+15.995AHSQR, +304.207LSNTGEYESQR, +304.207EEPEPLSPELEYIPR, +304.207AQLLEELR, +304.207AQLLEELRR, +304.207ALATPGHTQGHLVYLLDGEPYK+304.207, +304.207EGVTLVAILC+57.021THK+304.207, +304.207GTC+57.021PSTLGEER, +304.207ARRGLRGLLM+15.995AHSQR, +304.207LSNTGEYESQR, +304.207EEPEPLSPELEYIPR, +304.207AQLLEELR, +304.207AQLLEELRR, +304.207ALATPGHTQGHLVYLLDGEPYK+304.207, +304.207EGVTLVAILC+57.021THK+304.207, +304.207GTC+57.021PSTLGEER, +304.207ARRGLRGLLM+15.995AHSQR, +304.207LSNTGEYESQR, +304.207EEPEPLSPELEYIPR, +304.207AQLLEELR, +304.207AQLLEELRR, +304.207ALATPGHTQGHLVYLLDGEPYK+304.207, +304.207EGVTLVAILC+57.021THK+304.207, +304.207GTC+57.021PSTLGEER, +304.207ARRGLRGLLM+15.995AHSQR, +304.207LSNTGEYESQR, +304.207EEPEPLSPELEYIPR, +304.207AQLLEELR, +304.207AQLLEELRR, +304.207ALATPGHTQGHLVYLLDGEPYK+304.207, +304.207EGVTLVAILC+57.021THK+304.207, +304.207GTC+57.021PSTLGEER, +304.207ARRGLRGLLM+15.995AHSQR, +304.207LSNTGEYESQR, +304.207EEPEPLSPELEYIPR, +304.207AQLLEELR, +304.207AQLLEELRR, +304.207ALATPGHTQGHLVYLLDGEPYK+304.207, +304.207EGVTLVAILC+57.021THK+304.207, +304.207GTC+57.021PSTLGEER, +304.207ARRGLRGLLM+15.995AHSQR, +304.207LSNTGEYESQR, +304.207EEPEPLSPELEYIPR, +304.207AQLLEELR, +304.207AQLLEELRR, +304.207ALATPGHTQGHLVYLLDGEPYK+304.207, +304.207EGVTLVAILC+57.021THK+304.207, +304.207GTC+57.021PSTLGEER, +304.207ARRGLRGLLM+15.995AHSQR, +304.207LSNTGEYESQR, +304.207EEPEPLSPELEYIPR, +304.207AQLLEELR, +304.207AQLLEELRR, +304.207ALATPGHTQGHLVYLLDGEPYK+304.207, +304.207EGVTLVAILC+57.021THK+304.207, +304.207GTC+57.021PSTLGEER, +304.207ARRGLRGLLM+15.995AHSQR, +304.207LSNTGEYESQR, +304.207EEPEPLSPELEYIPR, +304.207AQLLEELR, +304.207AQLLEELRR, +304.207ALATPGHTQGHLVYLLDGEPYK+304.207, +304.207EGVTLVAILC+57.021THK+304.207, +304.207GTC+57.021PSTLGEER, +304.207ARRGLRGLLM+15.995AHSQR, +304.207LSNTGEYESQR, +304.207EEPEPLSPELEYIPR, +304.207AQLLEELR, +304.207AQLLEELRR, +304.207ALATPGHTQGHLVYLLDGEPYK+304.207, +304.207EGVTLVAILC+57.021THK+304.207, +304.207GTC+57.021PSTLGEER, +304.207ARRGLRGLLM+15.995AHSQR, +304.207LSNTGEYESQR, +304.207EEPEPLSPELEYIPR, +304.207AQLLEELR, +304.207AQLLEELRR, +304.207ALATPGHTQGHLVYLLDGEPYK+304.207, +304.207EGVTLVAILC+57.021THK+304.207, +304.207GTC+57.021PSTLGEER, +304.207ARRGLRGLLM+15.995AHSQR, +304.207LSNTGEYESQR, +304.207EEPEPLSPELEYIPR, +304.207AQLLEELR, +304.207AQLLEELRR, +304.207ALATPGHTQGHLVYLLDGEPYK+304.207, +304.207EGVTLVAILC+57.021THK+304.207, +304.207GTC+57.021PSTLGEER, +304.207ARRGLRGLLM+15.995AHSQR, +304.207LSNTGEYESQR, +304.207EEPEPLSPELEYIPR, +304.207AQLLEELR, +304.207AQLLEELRR, +304.207ALATPGHTQGHLVYLLDGEPYK+304.207, +304.207EGVTLVAILC+57.021THK+304.207, +304.207GTC+57.021PSTLGEER, +304.207ARRGLRGLLM+15.995AHSQR, +304.207LSNTGEYESQR, +304.207EEPEPLSPELEYIPR, +304.207AQLLEELR, +304.207AQLLEELRR, +304.207ALATPGHTQGHLVYLLDGEPYK+304.207, +304.207EGVTLVAILC+57.021THK+304.207, +304.207GTC+57.021PSTLGEER, +304.207ARRGLRGLLM+15.995AHSQR, +304.207LSNTGEYESQR, +304.207EEPEPLSPELEYIPR, +304.207AQLLEELR, +304.207AQLLEELRR, +304.207ALATPGHTQGHLVYLLDGEPYK+304.207, +304.207EGVTLVAILC+57.021THK+304.207, +304.207GTC+57.021PSTLGEER, +304.207ARRGLRGLLM+15.995AHSQR, +304.207LSNTGEYESQR, +304.207EEPEPLSPELEYIPR, +304.207AQLLEELR, +304.207AQLLEELRR, +304.207ALATPGHTQGHLVYLLDGEPYK+304.207, +304.207EGVTLVAILC+57.021THK+304.207, +304.207GTC+57.021PSTLGEER, +304.207ARRGLRGLLM+15.995AHSQR, +304.207LSNTGEYESQR, +304.207EEPEPLSPELEYIPR, +304.207AQLLEELR, +304.207AQLLEELRR, +304.207ALATPGHTQGHLVYLLDGEPYK+304.207, +304.207EGVTLVAILC+57.021THK+304.207, +304.207GTC+57.021PSTLGEER, +304.207ARRGLRGLLM+15.995AHSQR, +304.207LSNTGEYESQR, +304.207EEPEPLSPELEYIPR, +304.207AQLLEELR, +304.207AQLLEELRR, +304.207ALATPGHTQGHLVYLLDGEPYK+304.207, +304.207EGVTLVAILC+57.021THK+304.207, +304.207GTC+57.021PSTLGEER, +304.207ARRGLRGLLM+15.995AHSQR, +304.207LSNTGEYESQR, +304.207EEPEPLSPELEYIPR, +304.207AQLLEELR, +304.207AQLLEELRR, +304.207ALATPGHTQGHLVYLLDGEPYK+304.207, +304.207EGVTLVAILC+57.021THK+304.207, +304.207GTC+57.021PSTLGEER, +304.207ARRGLRGLLM+15.995AHSQR, +304.207LSNTGEYESQR, +304.207EEPEPLSPELEYIPR, +304.207AQLLEELR, +304.207AQLLEELRR, +304.207ALATPGHTQGHLVYLLDGEPYK+304.207, +304.207EGVTLVAILC+57.021THK+304.207, +304.207GTC+57.021PSTLGEER, +304.207ARRGLRGLLM+15.995AHSQR, +304.207LSNTGEYESQR, +304.207EEPEPLSPELEYIPR, +304.207AQLLEELR, +304.207AQLLEELRR, +304.207ALATPGHTQGHLVYLLDGEPYK+304.207, +304.207EGVTLVAILC+57.021THK+304.207, +304.207GTC+57.021PSTLGEER, +304.207ARRGLRGLLM+15.995AHSQR, +304.207LSNTGEYESQR, +304.207EEPEPLSPELEYIPR, +304.207AQLLEELR, +304.207AQLLEELRR, +304.207ALATPGHTQGHLVYLLDGEPYK+304.207, +304.207EGVTLVAILC+57.021THK+304.207, +304.207GTC+57.021PSTLGEER, +304.207ARRGLRGLLM+15.995AHSQR, +304.207LSNTGEYESQR, +304.207EEPEPLSPELEYIPR, +304.207AQLLEELR, +304.207AQLLEELRR, +304.207ALATPGHTQGHLVYLLDGEPYK+304.207, +304.207EGVTLVAILC+57.021THK+304.207, +304.207GTC+57.021PSTLGEER, +304.207ARRGLRGLLM+15.995AHSQR, +304.207LSNTGEYESQR, +304.207EEPEPLSPELEYIPR, +304.207AQLLEELR, +304.207AQLLEELRR, +304.207ALATPGHTQGHLVYLLDGEPYK+304.207, +304.207EGVTLVAILC+57.021THK+304.207, +304.207GTC+57.021PSTLGEER, +304.207ARRGLRGLLM+15.995AHSQR, +304.207LSNTGEYESQR, +304.207EEPEPLSPELEYIPR, +304.207AQLLEELR, +304.207AQLLEELRR, +304.207ALATPGHTQGHLVYLLDGEPYK+304.207, +304.207EGVTLVAILC+57.021THK+304.207, +304.207GTC+57.021PSTLGEER, +304.207ARRGLRGLLM+15.995AHSQR, +304.207LSNTGEYESQR, +304.207EEPEPLSPELEYIPR, +304.207AQLLEELR, +304.207AQLLEELRR, +304.207ALATPGHTQGHLVYLLDGEPYK+304.207, +304.207EGVTLVAILC+57.021THK+304.207, +304.207GTC+57.021PSTLGEER, +304.207ARRGLRGLLM+15.995AHSQR, +304.207LSNTGEYESQR, +304.207EEPEPLSPELEYIPR, +304.207AQLLEELR, +304.207AQLLEELRR, +304.207ALATPGHTQGHLVYLLDGEPYK+304.207, +304.207EGVTLVAILC+57.021THK+304.207, +304.207GTC+57.021PSTLGEER, +304.207ARRGLRGLLM+15.995AHSQR, +304.207LSNTGEYESQR, +304.207EEPEPLSPELEYIPR, +304.207AQLLEELR, +304.207AQLLEELRR, +304.207ALATPGHTQGHLVYLLDGEPYK+304.207, +304.207EGVTLVAILC+57.021THK+304.207, +304.207GTC+57.021PSTLGEER, +304.207ARRGLRGLLM+15.995AHSQR, +304.207LSNTGEYESQR, +304.207EEPEPLSPELEYIPR, +304.207AQLLEELR, +304.207AQLLEELRR, +304.207ALATPGHTQGHLVYLLDGEPYK+304.207, +304.207EGVTLVAILC+57.021THK+304.207, +304.207GTC+57.021PSTLGEER, +304.207ARRGLRGLLM+15.995AHSQR, +304.207LSNTGEYESQR, +304.207EEPEPLSPELEYIPR, +304.207AQLLEELR, +304.207AQLLEELRR, +304.207ALATPGHTQGHLVYLLDGEPYK+304.207, +304.207EGVTLVAILC+57.021THK+304.207, +304.207GTC+57.021PSTLGEER, +304.207ARRGLRGLLM+15.995AHSQR, +304.207LSNTGEYESQR, +304.207EEPEPLSPELEYIPR, +304.207AQLLEELR, +304.207AQLLEELRR, +304.207ALATPGHTQGHLVYLLDGEPYK+304.207, +304.207EGVTLVAILC+57.021THK+304.207, +304.207GTC+57.021PSTLGEER, +304.207ARRGLRGLLM+15.995AHSQR, +304.207LSNTGEYESQR, +304.207EEPEPLSPELEYIPR, +304.207AQLLEELR, +304.207AQLLEELRR, +304.207ALATPGHTQGHLVYLLDGEPYK+304.207, +304.207EGVTLVAILC+57.021THK+304.207, +304.207GTC+57.021PSTLGEER, +304.207ARRGLRGLLM+15.995AHSQR, +304.207LSNTGEYESQR, +304.207EEPEPLSPELEYIPR, +304.207AQLLEELR, +304.207AQLLEELRR, +304.207ALATPGHTQGHLVYLLDGEPYK+304.207, +304.207EGVTLVAILC+57.021THK+304.207, +304.207GTC+57.021PSTLGEER, +304.207ARRGLRGLLM+15.995AHSQR, +304.207LSNTGEYESQR, +304.207EEPEPLSPELEYIPR, +304.207AQLLEELR, +304.207AQLLEELRR, +304.207ALATPGHTQGHLVYLLDGEPYK+304.207, +304.207EGVTLVAILC+57.021THK+304.207, +304.207GTC+57.021PSTLGEER, +304.207ARRGLRGLLM+15.995AHSQR, +304.207LSNTGEYESQR, +304.207EEPEPLSPELEYIPR, +304.207AQLLEELR, +304.207AQLLEELRR, +304.207ALATPGHTQGHLVYLLDGEPYK+304.207, +304.207EGVTLVAILC+57.021THK+304.207, +304.207GTC+57.021PSTLGEER, +304.207ARRGLRGLLM+15.995AHSQR, +304.207LSNTGEYESQR, +304.207EEPEPLSPELEYIPR, +304.207AQLLEELR, +304.207AQLLEELRR, +304.207ALATPGHTQGHLVYLLDGEPYK+304.207, +304.207EGVTLVAILC+57.021THK+304.207, +304.207GTC+57.021PSTLGEER, +304.207ARRGLRGLLM+15.995AHSQR, +304.207LSNTGEYESQR, +304.207EEPEPLSPELEYIPR, +304.207AQLLEELR, +304.207AQLLEELRR, +304.207ALATPGHTQGHLVYLLDGEPYK+304.207, +304.207EGVTLVAILC+57.021THK+304.207, +304.207GTC+57.021PSTLGEER, +304.207ARRGLRGLLM+15.995AHSQR, +304.207LSNTGEYESQR, +304.207EEPEPLSPELEYIPR, +304.207AQLLEELR, +304.207AQLLEELRR, +304.207ALATPGHTQGHLVYLLDGEPYK+304.207, +304.207EGVTLVAILC+57.021THK+304.207, +304.207GTC+57.021PSTLGEER, +304.207ARRGLRGLLM+15.995AHSQR, +304.207LSNTGEYESQR, +304.207EEPEPLSPELEYIPR, +304.207AQLLEELR, +304.207AQLLEELRR, +304.207ALATPGHTQGHLVYLLDGEPYK+304.207, +304.207EGVTLVAILC+57.021THK+304.207, +304.207GTC+57.021PSTLGEER, +304.207ARRGLRGLLM+15.995AHSQR, +304.207LSNTGEYESQR, +304.207EEPEPLSPELEYIPR, +304.207AQLLEELR, +304.207AQLLEELRR, +304.207ALATPGHTQGHLVYLLDGEPYK+304.207, +304.207EGVTLVAILC+57.021THK+304.207, +304.207GTC+57.021PSTLGEER, +304.207ARRGLRGLLM+15.995AHSQR, +304.207LSNTGEYESQR, +304.207EEPEPLSPELEYIPR, +304.207AQLLEELR, +304.207AQLLEELRR, +304.207ALATPGHTQGHLVYLLDGEPYK+304.207, +304.207EGVTLVAILC+57.021THK+304.207, +304.207GTC+57.021PSTLGEER, +304.207ARRGLRGLLM+15.995AHSQR, +304.207LSNTGEYESQR, +304.207EEPEPLSPELEYIPR, +304.207AQLLEELR, +304.207AQLLEELRR, +304.207ALATPGHTQGHLVYLLDGEPYK+304.207, +304.207EGVTLVAILC+57.021THK+304.207, +304.207GTC+57.021PSTLGEER, +304.207ARRGLRGLLM+15.995AHSQR, +304.207LSNTGEYESQR, +304.207EEPEPLSPELEYIPR, +304.207AQLLEELR, +304.207AQLLEELRR, +304.207ALATPGHTQGHLVYLLDGEPYK+304.207, +304.207EGVTLVAILC+57.021THK+304.207, +304.207GTC+57.021PSTLGEER, +304.207ARRGLRGLLM+15.995AHSQR, +304.207LSNTGEYESQR, +304.207EEPEPLSPELEYIPR, +304.207AQLLEELR, +304.207AQLLEELRR, +304.207ALATPGHTQGHLVYLLDGEPYK+304.207, +304.207EGVTLVAILC+57.021THK+304.207, +304.207GTC+57.021PSTLGEER, +304.207ARRGLRGLLM+15.995AHSQR, +304.207LSNTGEYESQR, +304.207EEPEPLSPELEYIPR, +304.207AQLLEELR, +304.207AQLLEELRR, +304.207ALATPGHTQGHLVYLLDGEPYK+304.207, +304.207EGVTLVAILC+57.021THK+304.207, +304.207GTC+57.021PSTLGEER, +304.207ARRGLRGLLM+15.995AHSQR, +304.207LSNTGEYESQR, +304.207EEPEPLSPELEYIPR, +304.207AQLLEELR, +304.207AQLLEELRR, +304.207ALATPGHTQGHLVYLLDGEPYK+304.207, +304.207EGVTLVAILC+57.021THK+304.207, +304.207GTC+57.021PSTLGEER, +304.207ARRGLRGLLM+15.995AHSQR, +304.207LSNTGEYESQR, +304.207EEPEPLSPELEYIPR, +304.207AQLLEELR, +304.207AQLLEELRR, +304.207ALATPGHTQGHLVYLLDGEPYK+304.207, +304.207EGVTLVAILC+57.021THK+304.207, +304.207GTC+57.021PSTLGEER, +304.207ARRGLRGLLM+15.995AHSQR, +304.207LSNTGEYESQR, +304.207EEPEPLSPELEYIPR, +304.207AQLLEELR, +304.207AQLLEELRR, +304.207ALATPGHTQGHLVYLLDGEPYK+304.207, +304.207EGVTLVAILC+57.021THK+304.207, +304.207GTC+57.021PSTLGEER, +304.207ARRGLRGLLM+15.995AHSQR, +304.207LSNTGEYESQR, +304.207EEPEPLSPELEYIPR, +304.207AQLLEELR, +304.207AQLLEELRR, +304.207ALATPGHTQGHLVYLLDGEPYK+304.207, +304.207EGVTLVAILC+57.021THK+304.207, +304.207GTC+57.021PSTLGEER, +304.207ARRGLRGLLM+15.995AHSQR, +304.207LSNTGEYESQR, +304.207EEPEPLSPELEYIPR, +304.207AQLLEELR, +304.207AQLLEELRR, +304.207ALATPGHTQGHLVYLLDGEPYK+304.207, +304.207EGVTLVAILC+57.021THK+304.207, +304.207GTC+57.021PSTLGEER, +304.207ARRGLRGLLM+15.995AHSQR, +304.207LSNTGEYESQR, +304.207EEPEPLSPELEYIPR, +304.207AQLLEELR, +304.207AQLLEELRR, +304.207ALATPGHTQGHLVYLLDGEPYK+304.207, +304.207EGVTLVAILC+57.021THK+304.207, +304.207GTC+57.021PSTLGEER, +304.207ARRGLRGLLM+15.995AHSQR, +304.207LSNTGEYESQR, +304.207EEPEPLSPELEYIPR, +304.207AQLLEELR, +304.207AQLLEELRR, +304.207ALATPGHTQGHLVYLLDGEPYK+304.207, +304.207EGVTLVAILC+57.021THK+304.207, +304.207GTC+57.021PSTLGEER, +304.207ARRGLRGLLM+15.995AHSQR, +304.207LSNTGEYESQR, +304.207EEPEPLSPELEYIPR, +304.207AQLLEELR, +304.207AQLLEELRR, +304.207ALATPGHTQGHLVYLLDGEPYK+304.207, +304.207EGVTLVAILC+57.021THK+304.207, +304.207GTC+57.021PSTLGEER, +304.207ARRGLRGLLM+15.995AHSQR, +304.207LSNTGEYESQR, +304.207EEPEPLSPELEYIPR, +304.207AQLLEELR, +304.207AQLLEELRR, +304.207ALATPGHTQGHLVYLLDGEPYK+304.207, +304.207EGVTLVAILC+57.021THK+304.207, +304.207GTC+57.021PSTLGEER, +304.207ARRGLRGLLM+15.995AHSQR, +304.207LSNTGEYESQR, +304.207EEPEPLSPELEYIPR, +304.207AQLLEELR, +304.207AQLLEELRR, +304.207ALATPGHTQGHLVYLLDGEPYK+304.207, +304.207EGVTLVAILC+57.021THK+304.207, +304.207GTC+57.021PSTLGEER, +304.207ARRGLRGLLM+15.995AHSQR, +304.207LSNTGEYESQR, +304.207EEPEPLSPELEYIPR, +304.207AQLLEELR, +304.207AQLLEELRR, +304.207ALATPGHTQGHLVYLLDGEPYK+304.207, +304.207EGVTLVAILC+57.021THK+304.207, +304.207GTC+57.021PSTLGEER, +304.207ARRGLRGLLM+15.995AHSQR, +304.207LSNTGEYESQR, +304.207EEPEPLSPELEYIPR, +304.207AQLLEELR, +304.207AQLLEELRR, +304.207ALATPGHTQGHLVYLLDGEPYK+304.207, +304.207EGVTLVAILC+57.021THK+304.207, +304.207GTC+57.021PSTLGEER, +304.207ARRGLRGLLM+15.995AHSQR, +304.207LSNTGEYESQR, +304.207EEPEPLSPELEYIPR, +304.207AQLLEELR, +304.207AQLLEELRR, +304.207ALATPGHTQGHLVYLLDGEPYK+304.207, +304.207EGVTLVAILC+57.021THK+304.207, +304.207GTC+57.021PSTLGEER, +304.207ARRGLRGLLM+15.995AHSQR, +304.207LSNTGEYESQR, +304.207EEPEPLSPELEYIPR, +304.207AQLLEELR, +304.207AQLLEELRR, +304.207ALATPGHTQGHLVYLLDGEPYK+304.207, +304.207EGVTLVAILC+57.021THK+304.207, +304.207GTC+57.021PSTLGEER, +304.207ARRGLRGLLM+15.995AHSQR, +304.207LSNTGEYESQR, +304.207EEPEPLSPELEYIPR, +304.207AQLLEELR, +304.207AQLLEELRR, +304.207ALATPGHTQGHLVYLLDGEPYK+304.207, +304.207EGVTLVAILC+57.021THK+304.207, +304.207GTC+57.021PSTLGEER, +304.207ARRGLRGLLM+15.995AHSQR, +304.207LSNTGEYESQR, +304.207EEPEPLSPELEYIPR, +304.207AQLLEELR, +304.207AQLLEELRR, +304.207ALATPGHTQGHLVYLLDGEPYK+304.207, +304.207EGVTLVAILC+57.021THK+304.207, +304.207GTC+57.021PSTLGEER, +304.207ARRGLRGLLM+15.995AHSQR, +304.207LSNTGEYESQR, +304.207EEPEPLSPELEYIPR, +304.207AQLLEELR, +304.207AQLLEELRR, +304.207ALATPGHTQGHLVYLLDGEPYK+304.207, +304.207EGVTLVAILC+57.021THK+304.207, +304.207GTC+57.021PSTLGEER, +304.207ARRGLRGLLM+15.995AHSQR, +304.207LSNTGEYESQR, +304.207EEPEPLSPELEYIPR, +304.207AQLLEELR, +304.207AQLLEELRR, +304.207ALATPGHTQGHLVYLLDGEPYK+304.207, +304.207EGVTLVAILC+57.021THK+304.207, +304.207GTC+57.021PSTLGEER, +304.207ARRGLRGLLM+15.995AHSQR, +304.207LSNTGEYESQR, +304.207EEPEPLSPELEYIPR, +304.207AQLLEELR, +304.207AQLLEELRR, +304.207ALATPGHTQGHLVYLLDGEPYK+304.207, +304.207EGVTLVAILC+57.021THK+304.207, +304.207GTC+57.021PSTLGEER, +304.207ARRGLRGLLM+15.995AHSQR, +304.207LSNTGEYESQR, +304.207EEPEPLSPELEYIPR, +304.207AQLLEELR, +304.207AQLLEELRR, +304.207ALATPGHTQGHLVYLLDGEPYK+304.207, +304.207EGVTLVAILC+57.021THK+304.207, +304.207GTC+57.021PSTLGEER, +304.207ARRGLRGLLM+15.995AHSQR, +304.207LSNTGEYESQR, +304.207EEPEPLSPELEYIPR, +304.207AQLLEELR, +304.207AQLLEELRR, +304.207ALATPGHTQGHLVYLLDGEPYK+304.207, +304.207EGVTLVAILC+57.021THK+304.207, +304.207GTC+57.021PSTLGEER, +304.207ARRGLRGLLM+15.995AHSQR, +304.207LSNTGEYESQR, +304.207EEPEPLSPELEYIPR, +304.207AQLLEELR, +304.207AQLLEELRR, +304.207ALATPGHTQGHLVYLLDGEPYK+304.207, +304.207EGVTLVAILC+57.021THK+304.207, +304.207GTC+57.021PSTLGEER, +304.207ARRGLRGLLM+15.995AHSQR, +304.207LSNTGEYESQR, +304.207EEPEPLSPELEYIPR, +304.207AQLLEELR, +304.207AQLLEELRR, +304.207ALATPGHTQGHLVYLLDGEPYK+304.207, +304.207EGVTLVAILC+57.021THK+304.207, +304.207GTC+57.021PSTLGEER, +304.207ARRGLRGLLM+15.995AHSQR, +304.207LSNTGEYESQR, +304.207EEPEPLSPELEYIPR, +304.207AQLLEELR, +304.207AQLLEELRR, +304.207ALATPGHTQGHLVYLLDGEPYK+304.207, +304.207EGVTLVAILC+57.021THK+304.207, +304.207GTC+57.021PSTLGEER, +304.207ARRGLRGLLM+15.995AHSQR, +304.207LSNTGEYESQR, +304.207EEPEPLSPELEYIPR, +304.207AQLLEELR, +304.207AQLLEELRR, +304.207ALATPGHTQGHLVYLLDGEPYK+304.207, +304.207EGVTLVAILC+57.021THK+304.207, +304.207GTC+57.021PSTLGEER, +304.207ARRGLRGLLM+15.995AHSQR, +304.207LSNTGEYESQR, +304.207EEPEPLSPELEYIPR, +304.207AQLLEELR, +304.207AQLLEELRR, +304.207ALATPGHTQGHLVYLLDGEPYK+304.207, +304.207EGVTLVAILC+57.021THK+304.207, +304.207GTC+57.021PSTLGEER, +304.207ARRGLRGLLM+15.995AHSQR, +304.207LSNTGEYESQR, +304.207EEPEPLSPELEYIPR, +304.207AQLLEELR, +304.207AQLLEELRR, +304.207ALATPGHTQGHLVYLLDGEPYK+304.207, +304.207EGVTLVAILC+57.021THK+304.207, +304.207GTC+57.021PSTLGEER, +304.207ARRGLRGLLM+15.995AHSQR, +304.207LSNTGEYESQR, +304.207EEPEPLSPELEYIPR, +304.207AQLLEELR, +304.207AQLLEELRR, +304.207ALATPGHTQGHLVYLLDGEPYK+304.207, +304.207EGVTLVAILC+57.021THK+304.207, +304.207GTC+57.021PSTLGEER, +304.207ARRGLRGLLM+15.995AHSQR, +304.207LSNTGEYESQR, +304.207EEPEPLSPELEYIPR, +304.207AQLLEELR, +304.207AQLLEELRR, +304.207ALATPGHTQGHLVYLLDGEPYK+304.207, +304.207EGVTLVAILC+57.021THK+304.207, +304.207GTC+57.021PSTLGEER, +304.207ARRGLRGLLM+15.995AHSQR, +304.207LSNTGEYESQR, +304.207EEPEPLSPELEYIPR, +304.207AQLLEELR, +304.207AQLLEELRR, +304.207ALATPGHTQGHLVYLLDGEPYK+304.207, +304.207EGVTLVAILC+57.021THK+304.207, +304.207GTC+57.021PSTLGEER, +304.207ARRGLRGLLM+15.995AHSQR, +304.207LSNTGEYESQR, +304.207EEPEPLSPELEYIPR, +304.207AQLLEELR, +304.207AQLLEELRR, +304.207ALATPGHTQGHLVYLLDGEPYK+304.207, +304.207EGVTLVAILC+57.021THK+304.207, +304.207GTC+57.021PSTLGEER, +304.207ARRGLRGLLM+15.995AHSQR, +304.207LSNTGEYESQR, +304.207EEPEPLSPELEYIPR, +304.207AQLLEELR, +304.207AQLLEELRR, +304.207ALATPGHTQGHLVYLLDGEPYK+304.207, +304.207EGVTLVAILC+57.021THK+304.207	proteoform detection criteria not met	1	0.8689046122783018	0.8588364431360974	0.7308190873474114	0.6207998593524077	0.5680113175063439	0.6847703636035101	1.0169510113824478	1	0.9964992785310529	0.8587834173562112	0.852553259207636	0.8591965252726397	0.8769318572374355	1.303587597499902	1.073174615715564	1	0.9689404797355236	0.8273752886621963	0.8579824339550549	2.8746793715394605	2.942987539462645	3.183578114615977	3.218239320346973	1	1.0469348448566662	1.1205376466048802	1.746787115345131	2.4577714348417143	2.8311087700113466	3.0235947551545337	2.392221656676719	1	1.0671033789622544	0.9302126883973364	1.1722806722261956	2.0366302482015244	2.391463026659484	2.8539773462881644	2.3764001773481236	1	0.9710422371313988	0.8888158113067695	0.8659768087208624	0.99875795964685	1.129985082862011	1.8237303063577297	1.975250574732509	1	0.9737497956456126	1.0060752279619192	0.8821952029921661	1.180469438130158	1.1734611668298895	1.502849199088412	1.1566107374701597	1	0.8815779631046571	0.9390110076147914	0.7675301604653975	0.6903974374599595	0.6758533593196533	0.7036847603488806	0.5958639383433738	1	0.9707987680512392	0.9642293118692085	0.9437359428766018	1.0565678529152036	0.8405499694910911	1.0637366690910461	1.1297782310562319	1	1.0638893160805996	1.080886863593269	1.1015230688013784	1.8914807853787614	2.2857372361464146	2.2343068259681904	1.918151719972118	1	0.9583448265181556	0.932831479423892	0.7635816629369544	0.8292446106777134	0.774448034674233	1.1243823669305208	1.3449238162104757	1	0.8647375106181148	0.7735773311933831	0.8085773502940097	1.5953235490366824	1.0107085927918973	2.392631680816451	2.9087285035894817	1	0.9423322767678746	0.8528745863808905	0.877266351326292	1.1411378690332121	1.473422906228205	1.5932310644381888	1.6159594256735472	1	1.0507761439411616	0.8692735929729878	0.811974702132957	1.1945004128537422	1.4865936862554376	2.1138155671339645	2.7896875661921876	1	0.9214846685171599	0.8457505131859299	0.7365740854285562	1.0691865756296304	0.9579203646735719	3.4409157888499626	3.778495777918032	1	0.8438250323656444	0.8526626759703972	0.7768581121644746	1.7188700100415666	1.8354430495762086	1.8787016644883727	1.8772676144552507	1	1.0337456160545415	1.2229966291032675	1.4024241810624674	1.7224291108003842	1.8276316414927432	3.2692301794917715	2.961232777541451	1	0.9320211029018153	0.7460112597882046	0.5178911328297594	0.758299557564462	1.03617033748861	1.293837393216854	1.2266608650745443	1	0.9517029699863436	0.901838928700272	0.8562377112755417	1.5643802647454563	2.2570323493214044	2.905647663603606	3.21042789469856	1	0.9300341876899686	0.7526466509647144	0.6170002418533728	0.5858977148926174	0.5464674821231317	0.5554768986830394	0.4745714101191063	1	1.0505811448211149	1.0014882264140643	0.9359870414680401	1.1625150912233344	1.4563761440826297	2.1363007113507737	2.31423668696341	1	1.0522302700779318	0.8855508757952145	0.9879566658560248	1.4961455185102852	1.9710612944289396	2.0873256100429924	2.083237163648556
PNMA8B	0	PNMA8B_0	+304.207AQAALVEFVEDVNHAAIPR, +304.207SLDVDAHR, +304.207ALLVTGIPEGLEQADVEAVLQPTLLPLGTFR, +304.207EVDAVVLR, +304.207EPAGAESIR, +304.207AQAALVEFVEDVNHAAIPR, +304.207SLDVDAHR, +304.207ALLVTGIPEGLEQADVEAVLQPTLLPLGTFR, +304.207EVDAVVLR, +304.207EPAGAESIR, +304.207AQAALVEFVEDVNHAAIPR, +304.207SLDVDAHR, +304.207ALLVTGIPEGLEQADVEAVLQPTLLPLGTFR, +304.207EVDAVVLR, +304.207EPAGAESIR, +304.207AQAALVEFVEDVNHAAIPR, +304.207SLDVDAHR, +304.207ALLVTGIPEGLEQADVEAVLQPTLLPLGTFR, +304.207EVDAVVLR, +304.207EPAGAESIR, +304.207AQAALVEFVEDVNHAAIPR, +304.207SLDVDAHR, +304.207ALLVTGIPEGLEQADVEAVLQPTLLPLGTFR, +304.207EVDAVVLR, +304.207EPAGAESIR, +304.207AQAALVEFVEDVNHAAIPR, +304.207SLDVDAHR, +304.207ALLVTGIPEGLEQADVEAVLQPTLLPLGTFR, +304.207EVDAVVLR, +304.207EPAGAESIR, +304.207AQAALVEFVEDVNHAAIPR, +304.207SLDVDAHR, +304.207ALLVTGIPEGLEQADVEAVLQPTLLPLGTFR, +304.207EVDAVVLR, +304.207EPAGAESIR, +304.207AQAALVEFVEDVNHAAIPR, +304.207SLDVDAHR, +304.207ALLVTGIPEGLEQADVEAVLQPTLLPLGTFR, +304.207EVDAVVLR, +304.207EPAGAESIR, +304.207AQAALVEFVEDVNHAAIPR, +304.207SLDVDAHR, +304.207ALLVTGIPEGLEQADVEAVLQPTLLPLGTFR, +304.207EVDAVVLR, +304.207EPAGAESIR, +304.207AQAALVEFVEDVNHAAIPR, +304.207SLDVDAHR, +304.207ALLVTGIPEGLEQADVEAVLQPTLLPLGTFR, +304.207EVDAVVLR, +304.207EPAGAESIR, +304.207AQAALVEFVEDVNHAAIPR, +304.207SLDVDAHR, +304.207ALLVTGIPEGLEQADVEAVLQPTLLPLGTFR, +304.207EVDAVVLR, +304.207EPAGAESIR, +304.207AQAALVEFVEDVNHAAIPR, +304.207SLDVDAHR, +304.207ALLVTGIPEGLEQADVEAVLQPTLLPLGTFR, +304.207EVDAVVLR, +304.207EPAGAESIR, +304.207AQAALVEFVEDVNHAAIPR, +304.207SLDVDAHR, +304.207ALLVTGIPEGLEQADVEAVLQPTLLPLGTFR, +304.207EVDAVVLR, +304.207EPAGAESIR, +304.207AQAALVEFVEDVNHAAIPR, +304.207SLDVDAHR, +304.207ALLVTGIPEGLEQADVEAVLQPTLLPLGTFR, +304.207EVDAVVLR, +304.207EPAGAESIR, +304.207AQAALVEFVEDVNHAAIPR, +304.207SLDVDAHR, +304.207ALLVTGIPEGLEQADVEAVLQPTLLPLGTFR, +304.207EVDAVVLR, +304.207EPAGAESIR, +304.207AQAALVEFVEDVNHAAIPR, +304.207SLDVDAHR, +304.207ALLVTGIPEGLEQADVEAVLQPTLLPLGTFR, +304.207EVDAVVLR, +304.207EPAGAESIR, +304.207AQAALVEFVEDVNHAAIPR, +304.207SLDVDAHR, +304.207ALLVTGIPEGLEQADVEAVLQPTLLPLGTFR, +304.207EVDAVVLR, +304.207EPAGAESIR, +304.207AQAALVEFVEDVNHAAIPR, +304.207SLDVDAHR, +304.207ALLVTGIPEGLEQADVEAVLQPTLLPLGTFR, +304.207EVDAVVLR, +304.207EPAGAESIR, +304.207AQAALVEFVEDVNHAAIPR, +304.207SLDVDAHR, +304.207ALLVTGIPEGLEQADVEAVLQPTLLPLGTFR, +304.207EVDAVVLR, +304.207EPAGAESIR, +304.207AQAALVEFVEDVNHAAIPR, +304.207SLDVDAHR, +304.207ALLVTGIPEGLEQADVEAVLQPTLLPLGTFR, +304.207EVDAVVLR, +304.207EPAGAESIR, +304.207AQAALVEFVEDVNHAAIPR, +304.207SLDVDAHR, +304.207ALLVTGIPEGLEQADVEAVLQPTLLPLGTFR, +304.207EVDAVVLR, +304.207EPAGAESIR, +304.207AQAALVEFVEDVNHAAIPR, +304.207SLDVDAHR, +304.207ALLVTGIPEGLEQADVEAVLQPTLLPLGTFR, +304.207EVDAVVLR, +304.207EPAGAESIR, +304.207AQAALVEFVEDVNHAAIPR, +304.207SLDVDAHR, +304.207ALLVTGIPEGLEQADVEAVLQPTLLPLGTFR, +304.207EVDAVVLR, +304.207EPAGAESIR, +304.207AQAALVEFVEDVNHAAIPR, +304.207SLDVDAHR, +304.207ALLVTGIPEGLEQADVEAVLQPTLLPLGTFR, +304.207EVDAVVLR, +304.207EPAGAESIR, +304.207AQAALVEFVEDVNHAAIPR, +304.207SLDVDAHR, +304.207ALLVTGIPEGLEQADVEAVLQPTLLPLGTFR, +304.207EVDAVVLR, +304.207EPAGAESIR, +304.207AQAALVEFVEDVNHAAIPR, +304.207SLDVDAHR, +304.207ALLVTGIPEGLEQADVEAVLQPTLLPLGTFR, +304.207EVDAVVLR, +304.207EPAGAESIR, +304.207AQAALVEFVEDVNHAAIPR, +304.207SLDVDAHR, +304.207ALLVTGIPEGLEQADVEAVLQPTLLPLGTFR, +304.207EVDAVVLR, +304.207EPAGAESIR, +304.207AQAALVEFVEDVNHAAIPR, +304.207SLDVDAHR, +304.207ALLVTGIPEGLEQADVEAVLQPTLLPLGTFR, +304.207EVDAVVLR, +304.207EPAGAESIR, +304.207AQAALVEFVEDVNHAAIPR, +304.207SLDVDAHR, +304.207ALLVTGIPEGLEQADVEAVLQPTLLPLGTFR, +304.207EVDAVVLR, +304.207EPAGAESIR, +304.207AQAALVEFVEDVNHAAIPR, +304.207SLDVDAHR, +304.207ALLVTGIPEGLEQADVEAVLQPTLLPLGTFR, +304.207EVDAVVLR, +304.207EPAGAESIR, +304.207AQAALVEFVEDVNHAAIPR, +304.207SLDVDAHR, +304.207ALLVTGIPEGLEQADVEAVLQPTLLPLGTFR, +304.207EVDAVVLR, +304.207EPAGAESIR, +304.207AQAALVEFVEDVNHAAIPR, +304.207SLDVDAHR, +304.207ALLVTGIPEGLEQADVEAVLQPTLLPLGTFR, +304.207EVDAVVLR, +304.207EPAGAESIR, +304.207AQAALVEFVEDVNHAAIPR, +304.207SLDVDAHR, +304.207ALLVTGIPEGLEQADVEAVLQPTLLPLGTFR, +304.207EVDAVVLR, +304.207EPAGAESIR, +304.207AQAALVEFVEDVNHAAIPR, +304.207SLDVDAHR, +304.207ALLVTGIPEGLEQADVEAVLQPTLLPLGTFR, +304.207EVDAVVLR, +304.207EPAGAESIR, +304.207AQAALVEFVEDVNHAAIPR, +304.207SLDVDAHR, +304.207ALLVTGIPEGLEQADVEAVLQPTLLPLGTFR, +304.207EVDAVVLR, +304.207EPAGAESIR, +304.207AQAALVEFVEDVNHAAIPR, +304.207SLDVDAHR, +304.207ALLVTGIPEGLEQADVEAVLQPTLLPLGTFR, +304.207EVDAVVLR, +304.207EPAGAESIR, +304.207AQAALVEFVEDVNHAAIPR, +304.207SLDVDAHR, +304.207ALLVTGIPEGLEQADVEAVLQPTLLPLGTFR, +304.207EVDAVVLR, +304.207EPAGAESIR, +304.207AQAALVEFVEDVNHAAIPR, +304.207SLDVDAHR, +304.207ALLVTGIPEGLEQADVEAVLQPTLLPLGTFR, +304.207EVDAVVLR, +304.207EPAGAESIR, +304.207AQAALVEFVEDVNHAAIPR, +304.207SLDVDAHR, +304.207ALLVTGIPEGLEQADVEAVLQPTLLPLGTFR, +304.207EVDAVVLR, +304.207EPAGAESIR, +304.207AQAALVEFVEDVNHAAIPR, +304.207SLDVDAHR, +304.207ALLVTGIPEGLEQADVEAVLQPTLLPLGTFR, +304.207EVDAVVLR, +304.207EPAGAESIR, +304.207AQAALVEFVEDVNHAAIPR, +304.207SLDVDAHR, +304.207ALLVTGIPEGLEQADVEAVLQPTLLPLGTFR, +304.207EVDAVVLR, +304.207EPAGAESIR, +304.207AQAALVEFVEDVNHAAIPR, +304.207SLDVDAHR, +304.207ALLVTGIPEGLEQADVEAVLQPTLLPLGTFR, +304.207EVDAVVLR, +304.207EPAGAESIR, +304.207AQAALVEFVEDVNHAAIPR, +304.207SLDVDAHR, +304.207ALLVTGIPEGLEQADVEAVLQPTLLPLGTFR, +304.207EVDAVVLR, +304.207EPAGAESIR, +304.207AQAALVEFVEDVNHAAIPR, +304.207SLDVDAHR, +304.207ALLVTGIPEGLEQADVEAVLQPTLLPLGTFR, +304.207EVDAVVLR, +304.207EPAGAESIR, +304.207AQAALVEFVEDVNHAAIPR, +304.207SLDVDAHR, +304.207ALLVTGIPEGLEQADVEAVLQPTLLPLGTFR, +304.207EVDAVVLR, +304.207EPAGAESIR, +304.207AQAALVEFVEDVNHAAIPR, +304.207SLDVDAHR, +304.207ALLVTGIPEGLEQADVEAVLQPTLLPLGTFR, +304.207EVDAVVLR, +304.207EPAGAESIR, +304.207AQAALVEFVEDVNHAAIPR, +304.207SLDVDAHR, +304.207ALLVTGIPEGLEQADVEAVLQPTLLPLGTFR, +304.207EVDAVVLR, +304.207EPAGAESIR, +304.207AQAALVEFVEDVNHAAIPR, +304.207SLDVDAHR, +304.207ALLVTGIPEGLEQADVEAVLQPTLLPLGTFR, +304.207EVDAVVLR, +304.207EPAGAESIR, +304.207AQAALVEFVEDVNHAAIPR, +304.207SLDVDAHR, +304.207ALLVTGIPEGLEQADVEAVLQPTLLPLGTFR, +304.207EVDAVVLR, +304.207EPAGAESIR, +304.207AQAALVEFVEDVNHAAIPR, +304.207SLDVDAHR, +304.207ALLVTGIPEGLEQADVEAVLQPTLLPLGTFR, +304.207EVDAVVLR, +304.207EPAGAESIR, +304.207AQAALVEFVEDVNHAAIPR, +304.207SLDVDAHR, +304.207ALLVTGIPEGLEQADVEAVLQPTLLPLGTFR, +304.207EVDAVVLR, +304.207EPAGAESIR, +304.207AQAALVEFVEDVNHAAIPR, +304.207SLDVDAHR, +304.207ALLVTGIPEGLEQADVEAVLQPTLLPLGTFR, +304.207EVDAVVLR, +304.207EPAGAESIR, +304.207AQAALVEFVEDVNHAAIPR, +304.207SLDVDAHR, +304.207ALLVTGIPEGLEQADVEAVLQPTLLPLGTFR, +304.207EVDAVVLR, +304.207EPAGAESIR, +304.207AQAALVEFVEDVNHAAIPR, +304.207SLDVDAHR, +304.207ALLVTGIPEGLEQADVEAVLQPTLLPLGTFR, +304.207EVDAVVLR, +304.207EPAGAESIR, +304.207AQAALVEFVEDVNHAAIPR, +304.207SLDVDAHR, +304.207ALLVTGIPEGLEQADVEAVLQPTLLPLGTFR, +304.207EVDAVVLR, +304.207EPAGAESIR, +304.207AQAALVEFVEDVNHAAIPR, +304.207SLDVDAHR, +304.207ALLVTGIPEGLEQADVEAVLQPTLLPLGTFR, +304.207EVDAVVLR, +304.207EPAGAESIR, +304.207AQAALVEFVEDVNHAAIPR, +304.207SLDVDAHR, +304.207ALLVTGIPEGLEQADVEAVLQPTLLPLGTFR, +304.207EVDAVVLR, +304.207EPAGAESIR, +304.207AQAALVEFVEDVNHAAIPR, +304.207SLDVDAHR, +304.207ALLVTGIPEGLEQADVEAVLQPTLLPLGTFR, +304.207EVDAVVLR, +304.207EPAGAESIR, +304.207AQAALVEFVEDVNHAAIPR, +304.207SLDVDAHR, +304.207ALLVTGIPEGLEQADVEAVLQPTLLPLGTFR, +304.207EVDAVVLR, +304.207EPAGAESIR, +304.207AQAALVEFVEDVNHAAIPR, +304.207SLDVDAHR, +304.207ALLVTGIPEGLEQADVEAVLQPTLLPLGTFR, +304.207EVDAVVLR, +304.207EPAGAESIR, +304.207AQAALVEFVEDVNHAAIPR, +304.207SLDVDAHR, +304.207ALLVTGIPEGLEQADVEAVLQPTLLPLGTFR, +304.207EVDAVVLR, +304.207EPAGAESIR, +304.207AQAALVEFVEDVNHAAIPR, +304.207SLDVDAHR, +304.207ALLVTGIPEGLEQADVEAVLQPTLLPLGTFR, +304.207EVDAVVLR, +304.207EPAGAESIR, +304.207AQAALVEFVEDVNHAAIPR, +304.207SLDVDAHR, +304.207ALLVTGIPEGLEQADVEAVLQPTLLPLGTFR, +304.207EVDAVVLR, +304.207EPAGAESIR, +304.207AQAALVEFVEDVNHAAIPR, +304.207SLDVDAHR, +304.207ALLVTGIPEGLEQADVEAVLQPTLLPLGTFR, +304.207EVDAVVLR, +304.207EPAGAESIR, +304.207AQAALVEFVEDVNHAAIPR, +304.207SLDVDAHR, +304.207ALLVTGIPEGLEQADVEAVLQPTLLPLGTFR, +304.207EVDAVVLR, +304.207EPAGAESIR, +304.207AQAALVEFVEDVNHAAIPR, +304.207SLDVDAHR, +304.207ALLVTGIPEGLEQADVEAVLQPTLLPLGTFR, +304.207EVDAVVLR, +304.207EPAGAESIR, +304.207AQAALVEFVEDVNHAAIPR, +304.207SLDVDAHR, +304.207ALLVTGIPEGLEQADVEAVLQPTLLPLGTFR, +304.207EVDAVVLR, +304.207EPAGAESIR, +304.207AQAALVEFVEDVNHAAIPR, +304.207SLDVDAHR, +304.207ALLVTGIPEGLEQADVEAVLQPTLLPLGTFR, +304.207EVDAVVLR, +304.207EPAGAESIR, +304.207AQAALVEFVEDVNHAAIPR, +304.207SLDVDAHR, +304.207ALLVTGIPEGLEQADVEAVLQPTLLPLGTFR, +304.207EVDAVVLR, +304.207EPAGAESIR, +304.207AQAALVEFVEDVNHAAIPR, +304.207SLDVDAHR, +304.207ALLVTGIPEGLEQADVEAVLQPTLLPLGTFR, +304.207EVDAVVLR, +304.207EPAGAESIR, +304.207AQAALVEFVEDVNHAAIPR, +304.207SLDVDAHR, +304.207ALLVTGIPEGLEQADVEAVLQPTLLPLGTFR, +304.207EVDAVVLR, +304.207EPAGAESIR, +304.207AQAALVEFVEDVNHAAIPR, +304.207SLDVDAHR, +304.207ALLVTGIPEGLEQADVEAVLQPTLLPLGTFR, +304.207EVDAVVLR, +304.207EPAGAESIR, +304.207AQAALVEFVEDVNHAAIPR, +304.207SLDVDAHR, +304.207ALLVTGIPEGLEQADVEAVLQPTLLPLGTFR, +304.207EVDAVVLR, +304.207EPAGAESIR, +304.207AQAALVEFVEDVNHAAIPR, +304.207SLDVDAHR, +304.207ALLVTGIPEGLEQADVEAVLQPTLLPLGTFR, +304.207EVDAVVLR, +304.207EPAGAESIR, +304.207AQAALVEFVEDVNHAAIPR, +304.207SLDVDAHR, +304.207ALLVTGIPEGLEQADVEAVLQPTLLPLGTFR, +304.207EVDAVVLR, +304.207EPAGAESIR, +304.207AQAALVEFVEDVNHAAIPR, +304.207SLDVDAHR, +304.207ALLVTGIPEGLEQADVEAVLQPTLLPLGTFR, +304.207EVDAVVLR, +304.207EPAGAESIR, +304.207AQAALVEFVEDVNHAAIPR, +304.207SLDVDAHR, +304.207ALLVTGIPEGLEQADVEAVLQPTLLPLGTFR, +304.207EVDAVVLR, +304.207EPAGAESIR, +304.207AQAALVEFVEDVNHAAIPR, +304.207SLDVDAHR, +304.207ALLVTGIPEGLEQADVEAVLQPTLLPLGTFR, +304.207EVDAVVLR, +304.207EPAGAESIR, +304.207AQAALVEFVEDVNHAAIPR, +304.207SLDVDAHR, +304.207ALLVTGIPEGLEQADVEAVLQPTLLPLGTFR, +304.207EVDAVVLR, +304.207EPAGAESIR, +304.207AQAALVEFVEDVNHAAIPR, +304.207SLDVDAHR, +304.207ALLVTGIPEGLEQADVEAVLQPTLLPLGTFR, +304.207EVDAVVLR, +304.207EPAGAESIR, +304.207AQAALVEFVEDVNHAAIPR, +304.207SLDVDAHR, +304.207ALLVTGIPEGLEQADVEAVLQPTLLPLGTFR, +304.207EVDAVVLR, +304.207EPAGAESIR, +304.207AQAALVEFVEDVNHAAIPR, +304.207SLDVDAHR, +304.207ALLVTGIPEGLEQADVEAVLQPTLLPLGTFR, +304.207EVDAVVLR, +304.207EPAGAESIR, +304.207AQAALVEFVEDVNHAAIPR, +304.207SLDVDAHR, +304.207ALLVTGIPEGLEQADVEAVLQPTLLPLGTFR, +304.207EVDAVVLR, +304.207EPAGAESIR, +304.207AQAALVEFVEDVNHAAIPR, +304.207SLDVDAHR, +304.207ALLVTGIPEGLEQADVEAVLQPTLLPLGTFR, +304.207EVDAVVLR, +304.207EPAGAESIR, +304.207AQAALVEFVEDVNHAAIPR, +304.207SLDVDAHR, +304.207ALLVTGIPEGLEQADVEAVLQPTLLPLGTFR, +304.207EVDAVVLR, +304.207EPAGAESIR, +304.207AQAALVEFVEDVNHAAIPR, +304.207SLDVDAHR, +304.207ALLVTGIPEGLEQADVEAVLQPTLLPLGTFR, +304.207EVDAVVLR, +304.207EPAGAESIR, +304.207AQAALVEFVEDVNHAAIPR, +304.207SLDVDAHR, +304.207ALLVTGIPEGLEQADVEAVLQPTLLPLGTFR, +304.207EVDAVVLR, +304.207EPAGAESIR, +304.207AQAALVEFVEDVNHAAIPR, +304.207SLDVDAHR, +304.207ALLVTGIPEGLEQADVEAVLQPTLLPLGTFR, +304.207EVDAVVLR, +304.207EPAGAESIR, +304.207AQAALVEFVEDVNHAAIPR, +304.207SLDVDAHR, +304.207ALLVTGIPEGLEQADVEAVLQPTLLPLGTFR, +304.207EVDAVVLR, +304.207EPAGAESIR, +304.207AQAALVEFVEDVNHAAIPR, +304.207SLDVDAHR, +304.207ALLVTGIPEGLEQADVEAVLQPTLLPLGTFR, +304.207EVDAVVLR, +304.207EPAGAESIR, +304.207AQAALVEFVEDVNHAAIPR, +304.207SLDVDAHR, +304.207ALLVTGIPEGLEQADVEAVLQPTLLPLGTFR, +304.207EVDAVVLR, +304.207EPAGAESIR, +304.207AQAALVEFVEDVNHAAIPR, +304.207SLDVDAHR, +304.207ALLVTGIPEGLEQADVEAVLQPTLLPLGTFR, +304.207EVDAVVLR, +304.207EPAGAESIR, +304.207AQAALVEFVEDVNHAAIPR, +304.207SLDVDAHR, +304.207ALLVTGIPEGLEQADVEAVLQPTLLPLGTFR, +304.207EVDAVVLR, +304.207EPAGAESIR, +304.207AQAALVEFVEDVNHAAIPR, +304.207SLDVDAHR, +304.207ALLVTGIPEGLEQADVEAVLQPTLLPLGTFR, +304.207EVDAVVLR, +304.207EPAGAESIR, +304.207AQAALVEFVEDVNHAAIPR, +304.207SLDVDAHR, +304.207ALLVTGIPEGLEQADVEAVLQPTLLPLGTFR, +304.207EVDAVVLR, +304.207EPAGAESIR, +304.207AQAALVEFVEDVNHAAIPR, +304.207SLDVDAHR, +304.207ALLVTGIPEGLEQADVEAVLQPTLLPLGTFR, +304.207EVDAVVLR, +304.207EPAGAESIR, +304.207AQAALVEFVEDVNHAAIPR, +304.207SLDVDAHR, +304.207ALLVTGIPEGLEQADVEAVLQPTLLPLGTFR, +304.207EVDAVVLR, +304.207EPAGAESIR, +304.207AQAALVEFVEDVNHAAIPR, +304.207SLDVDAHR, +304.207ALLVTGIPEGLEQADVEAVLQPTLLPLGTFR, +304.207EVDAVVLR, +304.207EPAGAESIR, +304.207AQAALVEFVEDVNHAAIPR, +304.207SLDVDAHR, +304.207ALLVTGIPEGLEQADVEAVLQPTLLPLGTFR, +304.207EVDAVVLR, +304.207EPAGAESIR, +304.207AQAALVEFVEDVNHAAIPR, +304.207SLDVDAHR, +304.207ALLVTGIPEGLEQADVEAVLQPTLLPLGTFR, +304.207EVDAVVLR, +304.207EPAGAESIR, +304.207AQAALVEFVEDVNHAAIPR, +304.207SLDVDAHR, +304.207ALLVTGIPEGLEQADVEAVLQPTLLPLGTFR, +304.207EVDAVVLR, +304.207EPAGAESIR, +304.207AQAALVEFVEDVNHAAIPR, +304.207SLDVDAHR, +304.207ALLVTGIPEGLEQADVEAVLQPTLLPLGTFR, +304.207EVDAVVLR, +304.207EPAGAESIR, +304.207AQAALVEFVEDVNHAAIPR, +304.207SLDVDAHR, +304.207ALLVTGIPEGLEQADVEAVLQPTLLPLGTFR, +304.207EVDAVVLR, +304.207EPAGAESIR, +304.207AQAALVEFVEDVNHAAIPR, +304.207SLDVDAHR, +304.207ALLVTGIPEGLEQADVEAVLQPTLLPLGTFR, +304.207EVDAVVLR, +304.207EPAGAESIR, +304.207AQAALVEFVEDVNHAAIPR, +304.207SLDVDAHR, +304.207ALLVTGIPEGLEQADVEAVLQPTLLPLGTFR, +304.207EVDAVVLR, +304.207EPAGAESIR, +304.207AQAALVEFVEDVNHAAIPR, +304.207SLDVDAHR, +304.207ALLVTGIPEGLEQADVEAVLQPTLLPLGTFR, +304.207EVDAVVLR, +304.207EPAGAESIR, +304.207AQAALVEFVEDVNHAAIPR, +304.207SLDVDAHR, +304.207ALLVTGIPEGLEQADVEAVLQPTLLPLGTFR, +304.207EVDAVVLR, +304.207EPAGAESIR, +304.207AQAALVEFVEDVNHAAIPR, +304.207SLDVDAHR, +304.207ALLVTGIPEGLEQADVEAVLQPTLLPLGTFR, +304.207EVDAVVLR, +304.207EPAGAESIR, +304.207AQAALVEFVEDVNHAAIPR, +304.207SLDVDAHR, +304.207ALLVTGIPEGLEQADVEAVLQPTLLPLGTFR, +304.207EVDAVVLR, +304.207EPAGAESIR, +304.207AQAALVEFVEDVNHAAIPR, +304.207SLDVDAHR, +304.207ALLVTGIPEGLEQADVEAVLQPTLLPLGTFR, +304.207EVDAVVLR, +304.207EPAGAESIR, +304.207AQAALVEFVEDVNHAAIPR, +304.207SLDVDAHR, +304.207ALLVTGIPEGLEQADVEAVLQPTLLPLGTFR, +304.207EVDAVVLR, +304.207EPAGAESIR, +304.207AQAALVEFVEDVNHAAIPR, +304.207SLDVDAHR, +304.207ALLVTGIPEGLEQADVEAVLQPTLLPLGTFR, +304.207EVDAVVLR, +304.207EPAGAESIR, +304.207AQAALVEFVEDVNHAAIPR, +304.207SLDVDAHR, +304.207ALLVTGIPEGLEQADVEAVLQPTLLPLGTFR, +304.207EVDAVVLR, +304.207EPAGAESIR, +304.207AQAALVEFVEDVNHAAIPR, +304.207SLDVDAHR, +304.207ALLVTGIPEGLEQADVEAVLQPTLLPLGTFR, +304.207EVDAVVLR, +304.207EPAGAESIR, +304.207AQAALVEFVEDVNHAAIPR, +304.207SLDVDAHR, +304.207ALLVTGIPEGLEQADVEAVLQPTLLPLGTFR, +304.207EVDAVVLR, +304.207EPAGAESIR, +304.207AQAALVEFVEDVNHAAIPR, +304.207SLDVDAHR, +304.207ALLVTGIPEGLEQADVEAVLQPTLLPLGTFR, +304.207EVDAVVLR, +304.207EPAGAESIR, +304.207AQAALVEFVEDVNHAAIPR, +304.207SLDVDAHR, +304.207ALLVTGIPEGLEQADVEAVLQPTLLPLGTFR, +304.207EVDAVVLR, +304.207EPAGAESIR, +304.207AQAALVEFVEDVNHAAIPR, +304.207SLDVDAHR, +304.207ALLVTGIPEGLEQADVEAVLQPTLLPLGTFR, +304.207EVDAVVLR, +304.207EPAGAESIR, +304.207AQAALVEFVEDVNHAAIPR, +304.207SLDVDAHR, +304.207ALLVTGIPEGLEQADVEAVLQPTLLPLGTFR, +304.207EVDAVVLR, +304.207EPAGAESIR, +304.207AQAALVEFVEDVNHAAIPR, +304.207SLDVDAHR, +304.207ALLVTGIPEGLEQADVEAVLQPTLLPLGTFR, +304.207EVDAVVLR, +304.207EPAGAESIR, +304.207AQAALVEFVEDVNHAAIPR, +304.207SLDVDAHR, +304.207ALLVTGIPEGLEQADVEAVLQPTLLPLGTFR, +304.207EVDAVVLR, +304.207EPAGAESIR, +304.207AQAALVEFVEDVNHAAIPR, +304.207SLDVDAHR, +304.207ALLVTGIPEGLEQADVEAVLQPTLLPLGTFR, +304.207EVDAVVLR, +304.207EPAGAESIR, +304.207AQAALVEFVEDVNHAAIPR, +304.207SLDVDAHR, +304.207ALLVTGIPEGLEQADVEAVLQPTLLPLGTFR, +304.207EVDAVVLR, +304.207EPAGAESIR, +304.207AQAALVEFVEDVNHAAIPR, +304.207SLDVDAHR, +304.207ALLVTGIPEGLEQADVEAVLQPTLLPLGTFR, +304.207EVDAVVLR, +304.207EPAGAESIR, +304.207AQAALVEFVEDVNHAAIPR, +304.207SLDVDAHR, +304.207ALLVTGIPEGLEQADVEAVLQPTLLPLGTFR, +304.207EVDAVVLR, +304.207EPAGAESIR, +304.207AQAALVEFVEDVNHAAIPR, +304.207SLDVDAHR, +304.207ALLVTGIPEGLEQADVEAVLQPTLLPLGTFR, +304.207EVDAVVLR, +304.207EPAGAESIR, +304.207AQAALVEFVEDVNHAAIPR, +304.207SLDVDAHR, +304.207ALLVTGIPEGLEQADVEAVLQPTLLPLGTFR, +304.207EVDAVVLR, +304.207EPAGAESIR, +304.207AQAALVEFVEDVNHAAIPR, +304.207SLDVDAHR, +304.207ALLVTGIPEGLEQADVEAVLQPTLLPLGTFR, +304.207EVDAVVLR, +304.207EPAGAESIR, +304.207AQAALVEFVEDVNHAAIPR, +304.207SLDVDAHR, +304.207ALLVTGIPEGLEQADVEAVLQPTLLPLGTFR, +304.207EVDAVVLR, +304.207EPAGAESIR, +304.207AQAALVEFVEDVNHAAIPR, +304.207SLDVDAHR, +304.207ALLVTGIPEGLEQADVEAVLQPTLLPLGTFR, +304.207EVDAVVLR, +304.207EPAGAESIR, +304.207AQAALVEFVEDVNHAAIPR, +304.207SLDVDAHR, +304.207ALLVTGIPEGLEQADVEAVLQPTLLPLGTFR, +304.207EVDAVVLR, +304.207EPAGAESIR, +304.207AQAALVEFVEDVNHAAIPR, +304.207SLDVDAHR, +304.207ALLVTGIPEGLEQADVEAVLQPTLLPLGTFR, +304.207EVDAVVLR, +304.207EPAGAESIR, +304.207AQAALVEFVEDVNHAAIPR, +304.207SLDVDAHR, +304.207ALLVTGIPEGLEQADVEAVLQPTLLPLGTFR, +304.207EVDAVVLR, +304.207EPAGAESIR, +304.207AQAALVEFVEDVNHAAIPR, +304.207SLDVDAHR, +304.207ALLVTGIPEGLEQADVEAVLQPTLLPLGTFR, +304.207EVDAVVLR, +304.207EPAGAESIR, +304.207AQAALVEFVEDVNHAAIPR, +304.207SLDVDAHR, +304.207ALLVTGIPEGLEQADVEAVLQPTLLPLGTFR, +304.207EVDAVVLR, +304.207EPAGAESIR, +304.207AQAALVEFVEDVNHAAIPR, +304.207SLDVDAHR, +304.207ALLVTGIPEGLEQADVEAVLQPTLLPLGTFR, +304.207EVDAVVLR, +304.207EPAGAESIR, +304.207AQAALVEFVEDVNHAAIPR, +304.207SLDVDAHR, +304.207ALLVTGIPEGLEQADVEAVLQPTLLPLGTFR, +304.207EVDAVVLR, +304.207EPAGAESIR, +304.207AQAALVEFVEDVNHAAIPR, +304.207SLDVDAHR, +304.207ALLVTGIPEGLEQADVEAVLQPTLLPLGTFR, +304.207EVDAVVLR, +304.207EPAGAESIR, +304.207AQAALVEFVEDVNHAAIPR, +304.207SLDVDAHR, +304.207ALLVTGIPEGLEQADVEAVLQPTLLPLGTFR, +304.207EVDAVVLR, +304.207EPAGAESIR, +304.207AQAALVEFVEDVNHAAIPR, +304.207SLDVDAHR, +304.207ALLVTGIPEGLEQADVEAVLQPTLLPLGTFR, +304.207EVDAVVLR, +304.207EPAGAESIR, +304.207AQAALVEFVEDVNHAAIPR, +304.207SLDVDAHR, +304.207ALLVTGIPEGLEQADVEAVLQPTLLPLGTFR, +304.207EVDAVVLR, +304.207EPAGAESIR, +304.207AQAALVEFVEDVNHAAIPR, +304.207SLDVDAHR, +304.207ALLVTGIPEGLEQADVEAVLQPTLLPLGTFR, +304.207EVDAVVLR, +304.207EPAGAESIR, +304.207AQAALVEFVEDVNHAAIPR, +304.207SLDVDAHR, +304.207ALLVTGIPEGLEQADVEAVLQPTLLPLGTFR, +304.207EVDAVVLR, +304.207EPAGAESIR, +304.207AQAALVEFVEDVNHAAIPR, +304.207SLDVDAHR, +304.207ALLVTGIPEGLEQADVEAVLQPTLLPLGTFR, +304.207EVDAVVLR, +304.207EPAGAESIR, +304.207AQAALVEFVEDVNHAAIPR, +304.207SLDVDAHR, +304.207ALLVTGIPEGLEQADVEAVLQPTLLPLGTFR, +304.207EVDAVVLR, +304.207EPAGAESIR, +304.207AQAALVEFVEDVNHAAIPR, +304.207SLDVDAHR, +304.207ALLVTGIPEGLEQADVEAVLQPTLLPLGTFR, +304.207EVDAVVLR, +304.207EPAGAESIR, +304.207AQAALVEFVEDVNHAAIPR, +304.207SLDVDAHR, +304.207ALLVTGIPEGLEQADVEAVLQPTLLPLGTFR, +304.207EVDAVVLR, +304.207EPAGAESIR, +304.207AQAALVEFVEDVNHAAIPR, +304.207SLDVDAHR, +304.207ALLVTGIPEGLEQADVEAVLQPTLLPLGTFR, +304.207EVDAVVLR, +304.207EPAGAESIR, +304.207AQAALVEFVEDVNHAAIPR, +304.207SLDVDAHR, +304.207ALLVTGIPEGLEQADVEAVLQPTLLPLGTFR, +304.207EVDAVVLR, +304.207EPAGAESIR, +304.207AQAALVEFVEDVNHAAIPR, +304.207SLDVDAHR, +304.207ALLVTGIPEGLEQADVEAVLQPTLLPLGTFR, +304.207EVDAVVLR, +304.207EPAGAESIR, +304.207AQAALVEFVEDVNHAAIPR, +304.207SLDVDAHR, +304.207ALLVTGIPEGLEQADVEAVLQPTLLPLGTFR, +304.207EVDAVVLR, +304.207EPAGAESIR, +304.207AQAALVEFVEDVNHAAIPR, +304.207SLDVDAHR, +304.207ALLVTGIPEGLEQADVEAVLQPTLLPLGTFR, +304.207EVDAVVLR, +304.207EPAGAESIR, +304.207AQAALVEFVEDVNHAAIPR, +304.207SLDVDAHR, +304.207ALLVTGIPEGLEQADVEAVLQPTLLPLGTFR, +304.207EVDAVVLR, +304.207EPAGAESIR, +304.207AQAALVEFVEDVNHAAIPR, +304.207SLDVDAHR, +304.207ALLVTGIPEGLEQADVEAVLQPTLLPLGTFR, +304.207EVDAVVLR, +304.207EPAGAESIR, +304.207AQAALVEFVEDVNHAAIPR, +304.207SLDVDAHR, +304.207ALLVTGIPEGLEQADVEAVLQPTLLPLGTFR, +304.207EVDAVVLR, +304.207EPAGAESIR, +304.207AQAALVEFVEDVNHAAIPR, +304.207SLDVDAHR, +304.207ALLVTGIPEGLEQADVEAVLQPTLLPLGTFR, +304.207EVDAVVLR, +304.207EPAGAESIR, +304.207AQAALVEFVEDVNHAAIPR, +304.207SLDVDAHR, +304.207ALLVTGIPEGLEQADVEAVLQPTLLPLGTFR, +304.207EVDAVVLR, +304.207EPAGAESIR, +304.207AQAALVEFVEDVNHAAIPR, +304.207SLDVDAHR, +304.207ALLVTGIPEGLEQADVEAVLQPTLLPLGTFR, +304.207EVDAVVLR, +304.207EPAGAESIR, +304.207AQAALVEFVEDVNHAAIPR, +304.207SLDVDAHR, +304.207ALLVTGIPEGLEQADVEAVLQPTLLPLGTFR, +304.207EVDAVVLR, +304.207EPAGAESIR, +304.207AQAALVEFVEDVNHAAIPR, +304.207SLDVDAHR, +304.207ALLVTGIPEGLEQADVEAVLQPTLLPLGTFR, +304.207EVDAVVLR, +304.207EPAGAESIR, +304.207AQAALVEFVEDVNHAAIPR, +304.207SLDVDAHR, +304.207ALLVTGIPEGLEQADVEAVLQPTLLPLGTFR, +304.207EVDAVVLR, +304.207EPAGAESIR, +304.207AQAALVEFVEDVNHAAIPR, +304.207SLDVDAHR, +304.207ALLVTGIPEGLEQADVEAVLQPTLLPLGTFR, +304.207EVDAVVLR, +304.207EPAGAESIR, +304.207AQAALVEFVEDVNHAAIPR, +304.207SLDVDAHR, +304.207ALLVTGIPEGLEQADVEAVLQPTLLPLGTFR, +304.207EVDAVVLR, +304.207EPAGAESIR, +304.207AQAALVEFVEDVNHAAIPR, +304.207SLDVDAHR, +304.207ALLVTGIPEGLEQADVEAVLQPTLLPLGTFR, +304.207EVDAVVLR, +304.207EPAGAESIR, +304.207AQAALVEFVEDVNHAAIPR, +304.207SLDVDAHR, +304.207ALLVTGIPEGLEQADVEAVLQPTLLPLGTFR, +304.207EVDAVVLR, +304.207EPAGAESIR, +304.207AQAALVEFVEDVNHAAIPR, +304.207SLDVDAHR, +304.207ALLVTGIPEGLEQADVEAVLQPTLLPLGTFR, +304.207EVDAVVLR, +304.207EPAGAESIR, +304.207AQAALVEFVEDVNHAAIPR, +304.207SLDVDAHR, +304.207ALLVTGIPEGLEQADVEAVLQPTLLPLGTFR, +304.207EVDAVVLR, +304.207EPAGAESIR, +304.207AQAALVEFVEDVNHAAIPR, +304.207SLDVDAHR, +304.207ALLVTGIPEGLEQADVEAVLQPTLLPLGTFR, +304.207EVDAVVLR, +304.207EPAGAESIR, +304.207AQAALVEFVEDVNHAAIPR, +304.207SLDVDAHR, +304.207ALLVTGIPEGLEQADVEAVLQPTLLPLGTFR, +304.207EVDAVVLR, +304.207EPAGAESIR, +304.207AQAALVEFVEDVNHAAIPR, +304.207SLDVDAHR, +304.207ALLVTGIPEGLEQADVEAVLQPTLLPLGTFR, +304.207EVDAVVLR, +304.207EPAGAESIR, +304.207AQAALVEFVEDVNHAAIPR, +304.207SLDVDAHR, +304.207ALLVTGIPEGLEQADVEAVLQPTLLPLGTFR, +304.207EVDAVVLR, +304.207EPAGAESIR, +304.207AQAALVEFVEDVNHAAIPR, +304.207SLDVDAHR, +304.207ALLVTGIPEGLEQADVEAVLQPTLLPLGTFR, +304.207EVDAVVLR, +304.207EPAGAESIR, +304.207AQAALVEFVEDVNHAAIPR, +304.207SLDVDAHR, +304.207ALLVTGIPEGLEQADVEAVLQPTLLPLGTFR, +304.207EVDAVVLR, +304.207EPAGAESIR, +304.207AQAALVEFVEDVNHAAIPR, +304.207SLDVDAHR, +304.207ALLVTGIPEGLEQADVEAVLQPTLLPLGTFR, +304.207EVDAVVLR, +304.207EPAGAESIR, +304.207AQAALVEFVEDVNHAAIPR, +304.207SLDVDAHR, +304.207ALLVTGIPEGLEQADVEAVLQPTLLPLGTFR, +304.207EVDAVVLR, +304.207EPAGAESIR, +304.207AQAALVEFVEDVNHAAIPR, +304.207SLDVDAHR, +304.207ALLVTGIPEGLEQADVEAVLQPTLLPLGTFR, +304.207EVDAVVLR, +304.207EPAGAESIR	proteoform detection criteria not met	NA	NA	NA	NA	NA	NA	NA	NA	NA	NA	NA	NA	NA	NA	NA	NA	NA	NA	NA	NA	NA	NA	NA	NA	NA	NA	NA	NA	NA	NA	NA	NA	NA	NA	NA	NA	NA	NA	NA	NA	NA	NA	NA	NA	NA	NA	NA	NA	NA	NA	NA	NA	NA	NA	NA	NA	NA	NA	NA	NA	NA	NA	NA	NA	1	0.9460485814917623	0.8536509976628281	0.4924314628173374	0.2831972161150264	0.19958281434518346	0.17684153656358764	0.11545710483631498	NA	NA	NA	NA	NA	NA	NA	NA	NA	NA	NA	NA	NA	NA	NA	NA	NA	NA	NA	NA	NA	NA	NA	NA	NA	NA	NA	NA	NA	NA	NA	NA	NA	NA	NA	NA	NA	NA	NA	NA	NA	NA	NA	NA	NA	NA	NA	NA	NA	NA	NA	NA	NA	NA	NA	NA	NA	NA	NA	NA	NA	NA	NA	NA	NA	NA	NA	NA	NA	NA	NA	NA	NA	NA	NA	NA	NA	NA	NA	NA	NA	NA	NA	NA	NA	NA	NA	NA	NA	NA	NA	NA	NA	NA	NA	NA	1	1.043836469380448	0.9443086151234954	0.6807066746731559	0.45576609118345474	0.3433877794965099	0.21383072700054057	0.13722880932808829
PNPLA4	0	PNPLA4_0	+304.207IEEC+57.021NQFTYK+304.207, +304.207WVDGGLTNALPILPVGR, +304.207VLLASSFVPIYAGLK+304.207, +304.207LHVSITNAK+304.207, +304.207MESLYQC+57.021GFDDTVK+304.207, +304.207IEEC+57.021NQFTYK+304.207, +304.207WVDGGLTNALPILPVGR, +304.207VLLASSFVPIYAGLK+304.207, +304.207LHVSITNAK+304.207, +304.207MESLYQC+57.021GFDDTVK+304.207, +304.207IEEC+57.021NQFTYK+304.207, +304.207WVDGGLTNALPILPVGR, +304.207VLLASSFVPIYAGLK+304.207, +304.207LHVSITNAK+304.207, +304.207MESLYQC+57.021GFDDTVK+304.207, +304.207IEEC+57.021NQFTYK+304.207, +304.207WVDGGLTNALPILPVGR, +304.207VLLASSFVPIYAGLK+304.207, +304.207LHVSITNAK+304.207, +304.207MESLYQC+57.021GFDDTVK+304.207, +304.207IEEC+57.021NQFTYK+304.207, +304.207WVDGGLTNALPILPVGR, +304.207VLLASSFVPIYAGLK+304.207, +304.207LHVSITNAK+304.207, +304.207MESLYQC+57.021GFDDTVK+304.207, +304.207IEEC+57.021NQFTYK+304.207, +304.207WVDGGLTNALPILPVGR, +304.207VLLASSFVPIYAGLK+304.207, +304.207LHVSITNAK+304.207, +304.207MESLYQC+57.021GFDDTVK+304.207, +304.207IEEC+57.021NQFTYK+304.207, +304.207WVDGGLTNALPILPVGR, +304.207VLLASSFVPIYAGLK+304.207, +304.207LHVSITNAK+304.207, +304.207MESLYQC+57.021GFDDTVK+304.207, +304.207IEEC+57.021NQFTYK+304.207, +304.207WVDGGLTNALPILPVGR, +304.207VLLASSFVPIYAGLK+304.207, +304.207LHVSITNAK+304.207, +304.207MESLYQC+57.021GFDDTVK+304.207, +304.207IEEC+57.021NQFTYK+304.207, +304.207WVDGGLTNALPILPVGR, +304.207VLLASSFVPIYAGLK+304.207, +304.207LHVSITNAK+304.207, +304.207MESLYQC+57.021GFDDTVK+304.207, +304.207IEEC+57.021NQFTYK+304.207, +304.207WVDGGLTNALPILPVGR, +304.207VLLASSFVPIYAGLK+304.207, +304.207LHVSITNAK+304.207, +304.207MESLYQC+57.021GFDDTVK+304.207, +304.207IEEC+57.021NQFTYK+304.207, +304.207WVDGGLTNALPILPVGR, +304.207VLLASSFVPIYAGLK+304.207, +304.207LHVSITNAK+304.207, +304.207MESLYQC+57.021GFDDTVK+304.207, +304.207IEEC+57.021NQFTYK+304.207, +304.207WVDGGLTNALPILPVGR, +304.207VLLASSFVPIYAGLK+304.207, +304.207LHVSITNAK+304.207, +304.207MESLYQC+57.021GFDDTVK+304.207, +304.207IEEC+57.021NQFTYK+304.207, +304.207WVDGGLTNALPILPVGR, +304.207VLLASSFVPIYAGLK+304.207, +304.207LHVSITNAK+304.207, +304.207MESLYQC+57.021GFDDTVK+304.207, +304.207IEEC+57.021NQFTYK+304.207, +304.207WVDGGLTNALPILPVGR, +304.207VLLASSFVPIYAGLK+304.207, +304.207LHVSITNAK+304.207, +304.207MESLYQC+57.021GFDDTVK+304.207, +304.207IEEC+57.021NQFTYK+304.207, +304.207WVDGGLTNALPILPVGR, +304.207VLLASSFVPIYAGLK+304.207, +304.207LHVSITNAK+304.207, +304.207MESLYQC+57.021GFDDTVK+304.207, +304.207IEEC+57.021NQFTYK+304.207, +304.207WVDGGLTNALPILPVGR, +304.207VLLASSFVPIYAGLK+304.207, +304.207LHVSITNAK+304.207, +304.207MESLYQC+57.021GFDDTVK+304.207, +304.207IEEC+57.021NQFTYK+304.207, +304.207WVDGGLTNALPILPVGR, +304.207VLLASSFVPIYAGLK+304.207, +304.207LHVSITNAK+304.207, +304.207MESLYQC+57.021GFDDTVK+304.207, +304.207IEEC+57.021NQFTYK+304.207, +304.207WVDGGLTNALPILPVGR, +304.207VLLASSFVPIYAGLK+304.207, +304.207LHVSITNAK+304.207, +304.207MESLYQC+57.021GFDDTVK+304.207, +304.207IEEC+57.021NQFTYK+304.207, +304.207WVDGGLTNALPILPVGR, +304.207VLLASSFVPIYAGLK+304.207, +304.207LHVSITNAK+304.207, +304.207MESLYQC+57.021GFDDTVK+304.207, +304.207IEEC+57.021NQFTYK+304.207, +304.207WVDGGLTNALPILPVGR, +304.207VLLASSFVPIYAGLK+304.207, +304.207LHVSITNAK+304.207, +304.207MESLYQC+57.021GFDDTVK+304.207, +304.207IEEC+57.021NQFTYK+304.207, +304.207WVDGGLTNALPILPVGR, +304.207VLLASSFVPIYAGLK+304.207, +304.207LHVSITNAK+304.207, +304.207MESLYQC+57.021GFDDTVK+304.207, +304.207IEEC+57.021NQFTYK+304.207, +304.207WVDGGLTNALPILPVGR, +304.207VLLASSFVPIYAGLK+304.207, +304.207LHVSITNAK+304.207, +304.207MESLYQC+57.021GFDDTVK+304.207, +304.207IEEC+57.021NQFTYK+304.207, +304.207WVDGGLTNALPILPVGR, +304.207VLLASSFVPIYAGLK+304.207, +304.207LHVSITNAK+304.207, +304.207MESLYQC+57.021GFDDTVK+304.207, +304.207IEEC+57.021NQFTYK+304.207, +304.207WVDGGLTNALPILPVGR, +304.207VLLASSFVPIYAGLK+304.207, +304.207LHVSITNAK+304.207, +304.207MESLYQC+57.021GFDDTVK+304.207, +304.207IEEC+57.021NQFTYK+304.207, +304.207WVDGGLTNALPILPVGR, +304.207VLLASSFVPIYAGLK+304.207, +304.207LHVSITNAK+304.207, +304.207MESLYQC+57.021GFDDTVK+304.207, +304.207IEEC+57.021NQFTYK+304.207, +304.207WVDGGLTNALPILPVGR, +304.207VLLASSFVPIYAGLK+304.207, +304.207LHVSITNAK+304.207, +304.207MESLYQC+57.021GFDDTVK+304.207, +304.207IEEC+57.021NQFTYK+304.207, +304.207WVDGGLTNALPILPVGR, +304.207VLLASSFVPIYAGLK+304.207, +304.207LHVSITNAK+304.207, +304.207MESLYQC+57.021GFDDTVK+304.207, +304.207IEEC+57.021NQFTYK+304.207, +304.207WVDGGLTNALPILPVGR, +304.207VLLASSFVPIYAGLK+304.207, +304.207LHVSITNAK+304.207, +304.207MESLYQC+57.021GFDDTVK+304.207, +304.207IEEC+57.021NQFTYK+304.207, +304.207WVDGGLTNALPILPVGR, +304.207VLLASSFVPIYAGLK+304.207, +304.207LHVSITNAK+304.207, +304.207MESLYQC+57.021GFDDTVK+304.207, +304.207IEEC+57.021NQFTYK+304.207, +304.207WVDGGLTNALPILPVGR, +304.207VLLASSFVPIYAGLK+304.207, +304.207LHVSITNAK+304.207, +304.207MESLYQC+57.021GFDDTVK+304.207, +304.207IEEC+57.021NQFTYK+304.207, +304.207WVDGGLTNALPILPVGR, +304.207VLLASSFVPIYAGLK+304.207, +304.207LHVSITNAK+304.207, +304.207MESLYQC+57.021GFDDTVK+304.207, +304.207IEEC+57.021NQFTYK+304.207, +304.207WVDGGLTNALPILPVGR, +304.207VLLASSFVPIYAGLK+304.207, +304.207LHVSITNAK+304.207, +304.207MESLYQC+57.021GFDDTVK+304.207, +304.207IEEC+57.021NQFTYK+304.207, +304.207WVDGGLTNALPILPVGR, +304.207VLLASSFVPIYAGLK+304.207, +304.207LHVSITNAK+304.207, +304.207MESLYQC+57.021GFDDTVK+304.207, +304.207IEEC+57.021NQFTYK+304.207, +304.207WVDGGLTNALPILPVGR, +304.207VLLASSFVPIYAGLK+304.207, +304.207LHVSITNAK+304.207, +304.207MESLYQC+57.021GFDDTVK+304.207, +304.207IEEC+57.021NQFTYK+304.207, +304.207WVDGGLTNALPILPVGR, +304.207VLLASSFVPIYAGLK+304.207, +304.207LHVSITNAK+304.207, +304.207MESLYQC+57.021GFDDTVK+304.207, +304.207IEEC+57.021NQFTYK+304.207, +304.207WVDGGLTNALPILPVGR, +304.207VLLASSFVPIYAGLK+304.207, +304.207LHVSITNAK+304.207, +304.207MESLYQC+57.021GFDDTVK+304.207, +304.207IEEC+57.021NQFTYK+304.207, +304.207WVDGGLTNALPILPVGR, +304.207VLLASSFVPIYAGLK+304.207, +304.207LHVSITNAK+304.207, +304.207MESLYQC+57.021GFDDTVK+304.207, +304.207IEEC+57.021NQFTYK+304.207, +304.207WVDGGLTNALPILPVGR, +304.207VLLASSFVPIYAGLK+304.207, +304.207LHVSITNAK+304.207, +304.207MESLYQC+57.021GFDDTVK+304.207, +304.207IEEC+57.021NQFTYK+304.207, +304.207WVDGGLTNALPILPVGR, +304.207VLLASSFVPIYAGLK+304.207, +304.207LHVSITNAK+304.207, +304.207MESLYQC+57.021GFDDTVK+304.207, +304.207IEEC+57.021NQFTYK+304.207, +304.207WVDGGLTNALPILPVGR, +304.207VLLASSFVPIYAGLK+304.207, +304.207LHVSITNAK+304.207, +304.207MESLYQC+57.021GFDDTVK+304.207, +304.207IEEC+57.021NQFTYK+304.207, +304.207WVDGGLTNALPILPVGR, +304.207VLLASSFVPIYAGLK+304.207, +304.207LHVSITNAK+304.207, +304.207MESLYQC+57.021GFDDTVK+304.207, +304.207IEEC+57.021NQFTYK+304.207, +304.207WVDGGLTNALPILPVGR, +304.207VLLASSFVPIYAGLK+304.207, +304.207LHVSITNAK+304.207, +304.207MESLYQC+57.021GFDDTVK+304.207, +304.207IEEC+57.021NQFTYK+304.207, +304.207WVDGGLTNALPILPVGR, +304.207VLLASSFVPIYAGLK+304.207, +304.207LHVSITNAK+304.207, +304.207MESLYQC+57.021GFDDTVK+304.207, +304.207IEEC+57.021NQFTYK+304.207, +304.207WVDGGLTNALPILPVGR, +304.207VLLASSFVPIYAGLK+304.207, +304.207LHVSITNAK+304.207, +304.207MESLYQC+57.021GFDDTVK+304.207, +304.207IEEC+57.021NQFTYK+304.207, +304.207WVDGGLTNALPILPVGR, +304.207VLLASSFVPIYAGLK+304.207, +304.207LHVSITNAK+304.207, +304.207MESLYQC+57.021GFDDTVK+304.207, +304.207IEEC+57.021NQFTYK+304.207, +304.207WVDGGLTNALPILPVGR, +304.207VLLASSFVPIYAGLK+304.207, +304.207LHVSITNAK+304.207, +304.207MESLYQC+57.021GFDDTVK+304.207, +304.207IEEC+57.021NQFTYK+304.207, +304.207WVDGGLTNALPILPVGR, +304.207VLLASSFVPIYAGLK+304.207, +304.207LHVSITNAK+304.207, +304.207MESLYQC+57.021GFDDTVK+304.207, +304.207IEEC+57.021NQFTYK+304.207, +304.207WVDGGLTNALPILPVGR, +304.207VLLASSFVPIYAGLK+304.207, +304.207LHVSITNAK+304.207, +304.207MESLYQC+57.021GFDDTVK+304.207, +304.207IEEC+57.021NQFTYK+304.207, +304.207WVDGGLTNALPILPVGR, +304.207VLLASSFVPIYAGLK+304.207, +304.207LHVSITNAK+304.207, +304.207MESLYQC+57.021GFDDTVK+304.207, +304.207IEEC+57.021NQFTYK+304.207, +304.207WVDGGLTNALPILPVGR, +304.207VLLASSFVPIYAGLK+304.207, +304.207LHVSITNAK+304.207, +304.207MESLYQC+57.021GFDDTVK+304.207, +304.207IEEC+57.021NQFTYK+304.207, +304.207WVDGGLTNALPILPVGR, +304.207VLLASSFVPIYAGLK+304.207, +304.207LHVSITNAK+304.207, +304.207MESLYQC+57.021GFDDTVK+304.207, +304.207IEEC+57.021NQFTYK+304.207, +304.207WVDGGLTNALPILPVGR, +304.207VLLASSFVPIYAGLK+304.207, +304.207LHVSITNAK+304.207, +304.207MESLYQC+57.021GFDDTVK+304.207, +304.207IEEC+57.021NQFTYK+304.207, +304.207WVDGGLTNALPILPVGR, +304.207VLLASSFVPIYAGLK+304.207, +304.207LHVSITNAK+304.207, +304.207MESLYQC+57.021GFDDTVK+304.207, +304.207IEEC+57.021NQFTYK+304.207, +304.207WVDGGLTNALPILPVGR, +304.207VLLASSFVPIYAGLK+304.207, +304.207LHVSITNAK+304.207, +304.207MESLYQC+57.021GFDDTVK+304.207, +304.207IEEC+57.021NQFTYK+304.207, +304.207WVDGGLTNALPILPVGR, +304.207VLLASSFVPIYAGLK+304.207, +304.207LHVSITNAK+304.207, +304.207MESLYQC+57.021GFDDTVK+304.207, +304.207IEEC+57.021NQFTYK+304.207, +304.207WVDGGLTNALPILPVGR, +304.207VLLASSFVPIYAGLK+304.207, +304.207LHVSITNAK+304.207, +304.207MESLYQC+57.021GFDDTVK+304.207, +304.207IEEC+57.021NQFTYK+304.207, +304.207WVDGGLTNALPILPVGR, +304.207VLLASSFVPIYAGLK+304.207, +304.207LHVSITNAK+304.207, +304.207MESLYQC+57.021GFDDTVK+304.207, +304.207IEEC+57.021NQFTYK+304.207, +304.207WVDGGLTNALPILPVGR, +304.207VLLASSFVPIYAGLK+304.207, +304.207LHVSITNAK+304.207, +304.207MESLYQC+57.021GFDDTVK+304.207, +304.207IEEC+57.021NQFTYK+304.207, +304.207WVDGGLTNALPILPVGR, +304.207VLLASSFVPIYAGLK+304.207, +304.207LHVSITNAK+304.207, +304.207MESLYQC+57.021GFDDTVK+304.207, +304.207IEEC+57.021NQFTYK+304.207, +304.207WVDGGLTNALPILPVGR, +304.207VLLASSFVPIYAGLK+304.207, +304.207LHVSITNAK+304.207, +304.207MESLYQC+57.021GFDDTVK+304.207, +304.207IEEC+57.021NQFTYK+304.207, +304.207WVDGGLTNALPILPVGR, +304.207VLLASSFVPIYAGLK+304.207, +304.207LHVSITNAK+304.207, +304.207MESLYQC+57.021GFDDTVK+304.207, +304.207IEEC+57.021NQFTYK+304.207, +304.207WVDGGLTNALPILPVGR, +304.207VLLASSFVPIYAGLK+304.207, +304.207LHVSITNAK+304.207, +304.207MESLYQC+57.021GFDDTVK+304.207, +304.207IEEC+57.021NQFTYK+304.207, +304.207WVDGGLTNALPILPVGR, +304.207VLLASSFVPIYAGLK+304.207, +304.207LHVSITNAK+304.207, +304.207MESLYQC+57.021GFDDTVK+304.207, +304.207IEEC+57.021NQFTYK+304.207, +304.207WVDGGLTNALPILPVGR, +304.207VLLASSFVPIYAGLK+304.207, +304.207LHVSITNAK+304.207, +304.207MESLYQC+57.021GFDDTVK+304.207, +304.207IEEC+57.021NQFTYK+304.207, +304.207WVDGGLTNALPILPVGR, +304.207VLLASSFVPIYAGLK+304.207, +304.207LHVSITNAK+304.207, +304.207MESLYQC+57.021GFDDTVK+304.207, +304.207IEEC+57.021NQFTYK+304.207, +304.207WVDGGLTNALPILPVGR, +304.207VLLASSFVPIYAGLK+304.207, +304.207LHVSITNAK+304.207, +304.207MESLYQC+57.021GFDDTVK+304.207, +304.207IEEC+57.021NQFTYK+304.207, +304.207WVDGGLTNALPILPVGR, +304.207VLLASSFVPIYAGLK+304.207, +304.207LHVSITNAK+304.207, +304.207MESLYQC+57.021GFDDTVK+304.207, +304.207IEEC+57.021NQFTYK+304.207, +304.207WVDGGLTNALPILPVGR, +304.207VLLASSFVPIYAGLK+304.207, +304.207LHVSITNAK+304.207, +304.207MESLYQC+57.021GFDDTVK+304.207, +304.207IEEC+57.021NQFTYK+304.207, +304.207WVDGGLTNALPILPVGR, +304.207VLLASSFVPIYAGLK+304.207, +304.207LHVSITNAK+304.207, +304.207MESLYQC+57.021GFDDTVK+304.207, +304.207IEEC+57.021NQFTYK+304.207, +304.207WVDGGLTNALPILPVGR, +304.207VLLASSFVPIYAGLK+304.207, +304.207LHVSITNAK+304.207, +304.207MESLYQC+57.021GFDDTVK+304.207, +304.207IEEC+57.021NQFTYK+304.207, +304.207WVDGGLTNALPILPVGR, +304.207VLLASSFVPIYAGLK+304.207, +304.207LHVSITNAK+304.207, +304.207MESLYQC+57.021GFDDTVK+304.207, +304.207IEEC+57.021NQFTYK+304.207, +304.207WVDGGLTNALPILPVGR, +304.207VLLASSFVPIYAGLK+304.207, +304.207LHVSITNAK+304.207, +304.207MESLYQC+57.021GFDDTVK+304.207, +304.207IEEC+57.021NQFTYK+304.207, +304.207WVDGGLTNALPILPVGR, +304.207VLLASSFVPIYAGLK+304.207, +304.207LHVSITNAK+304.207, +304.207MESLYQC+57.021GFDDTVK+304.207, +304.207IEEC+57.021NQFTYK+304.207, +304.207WVDGGLTNALPILPVGR, +304.207VLLASSFVPIYAGLK+304.207, +304.207LHVSITNAK+304.207, +304.207MESLYQC+57.021GFDDTVK+304.207, +304.207IEEC+57.021NQFTYK+304.207, +304.207WVDGGLTNALPILPVGR, +304.207VLLASSFVPIYAGLK+304.207, +304.207LHVSITNAK+304.207, +304.207MESLYQC+57.021GFDDTVK+304.207, +304.207IEEC+57.021NQFTYK+304.207, +304.207WVDGGLTNALPILPVGR, +304.207VLLASSFVPIYAGLK+304.207, +304.207LHVSITNAK+304.207, +304.207MESLYQC+57.021GFDDTVK+304.207, +304.207IEEC+57.021NQFTYK+304.207, +304.207WVDGGLTNALPILPVGR, +304.207VLLASSFVPIYAGLK+304.207, +304.207LHVSITNAK+304.207, +304.207MESLYQC+57.021GFDDTVK+304.207, +304.207IEEC+57.021NQFTYK+304.207, +304.207WVDGGLTNALPILPVGR, +304.207VLLASSFVPIYAGLK+304.207, +304.207LHVSITNAK+304.207, +304.207MESLYQC+57.021GFDDTVK+304.207, +304.207IEEC+57.021NQFTYK+304.207, +304.207WVDGGLTNALPILPVGR, +304.207VLLASSFVPIYAGLK+304.207, +304.207LHVSITNAK+304.207, +304.207MESLYQC+57.021GFDDTVK+304.207, +304.207IEEC+57.021NQFTYK+304.207, +304.207WVDGGLTNALPILPVGR, +304.207VLLASSFVPIYAGLK+304.207, +304.207LHVSITNAK+304.207, +304.207MESLYQC+57.021GFDDTVK+304.207, +304.207IEEC+57.021NQFTYK+304.207, +304.207WVDGGLTNALPILPVGR, +304.207VLLASSFVPIYAGLK+304.207, +304.207LHVSITNAK+304.207, +304.207MESLYQC+57.021GFDDTVK+304.207, +304.207IEEC+57.021NQFTYK+304.207, +304.207WVDGGLTNALPILPVGR, +304.207VLLASSFVPIYAGLK+304.207, +304.207LHVSITNAK+304.207, +304.207MESLYQC+57.021GFDDTVK+304.207, +304.207IEEC+57.021NQFTYK+304.207, +304.207WVDGGLTNALPILPVGR, +304.207VLLASSFVPIYAGLK+304.207, +304.207LHVSITNAK+304.207, +304.207MESLYQC+57.021GFDDTVK+304.207, +304.207IEEC+57.021NQFTYK+304.207, +304.207WVDGGLTNALPILPVGR, +304.207VLLASSFVPIYAGLK+304.207, +304.207LHVSITNAK+304.207, +304.207MESLYQC+57.021GFDDTVK+304.207, +304.207IEEC+57.021NQFTYK+304.207, +304.207WVDGGLTNALPILPVGR, +304.207VLLASSFVPIYAGLK+304.207, +304.207LHVSITNAK+304.207, +304.207MESLYQC+57.021GFDDTVK+304.207, +304.207IEEC+57.021NQFTYK+304.207, +304.207WVDGGLTNALPILPVGR, +304.207VLLASSFVPIYAGLK+304.207, +304.207LHVSITNAK+304.207, +304.207MESLYQC+57.021GFDDTVK+304.207, +304.207IEEC+57.021NQFTYK+304.207, +304.207WVDGGLTNALPILPVGR, +304.207VLLASSFVPIYAGLK+304.207, +304.207LHVSITNAK+304.207, +304.207MESLYQC+57.021GFDDTVK+304.207, +304.207IEEC+57.021NQFTYK+304.207, +304.207WVDGGLTNALPILPVGR, +304.207VLLASSFVPIYAGLK+304.207, +304.207LHVSITNAK+304.207, +304.207MESLYQC+57.021GFDDTVK+304.207, +304.207IEEC+57.021NQFTYK+304.207, +304.207WVDGGLTNALPILPVGR, +304.207VLLASSFVPIYAGLK+304.207, +304.207LHVSITNAK+304.207, +304.207MESLYQC+57.021GFDDTVK+304.207, +304.207IEEC+57.021NQFTYK+304.207, +304.207WVDGGLTNALPILPVGR, +304.207VLLASSFVPIYAGLK+304.207, +304.207LHVSITNAK+304.207, +304.207MESLYQC+57.021GFDDTVK+304.207, +304.207IEEC+57.021NQFTYK+304.207, +304.207WVDGGLTNALPILPVGR, +304.207VLLASSFVPIYAGLK+304.207, +304.207LHVSITNAK+304.207, +304.207MESLYQC+57.021GFDDTVK+304.207, +304.207IEEC+57.021NQFTYK+304.207, +304.207WVDGGLTNALPILPVGR, +304.207VLLASSFVPIYAGLK+304.207, +304.207LHVSITNAK+304.207, +304.207MESLYQC+57.021GFDDTVK+304.207, +304.207IEEC+57.021NQFTYK+304.207, +304.207WVDGGLTNALPILPVGR, +304.207VLLASSFVPIYAGLK+304.207, +304.207LHVSITNAK+304.207, +304.207MESLYQC+57.021GFDDTVK+304.207, +304.207IEEC+57.021NQFTYK+304.207, +304.207WVDGGLTNALPILPVGR, +304.207VLLASSFVPIYAGLK+304.207, +304.207LHVSITNAK+304.207, +304.207MESLYQC+57.021GFDDTVK+304.207, +304.207IEEC+57.021NQFTYK+304.207, +304.207WVDGGLTNALPILPVGR, +304.207VLLASSFVPIYAGLK+304.207, +304.207LHVSITNAK+304.207, +304.207MESLYQC+57.021GFDDTVK+304.207, +304.207IEEC+57.021NQFTYK+304.207, +304.207WVDGGLTNALPILPVGR, +304.207VLLASSFVPIYAGLK+304.207, +304.207LHVSITNAK+304.207, +304.207MESLYQC+57.021GFDDTVK+304.207, +304.207IEEC+57.021NQFTYK+304.207, +304.207WVDGGLTNALPILPVGR, +304.207VLLASSFVPIYAGLK+304.207, +304.207LHVSITNAK+304.207, +304.207MESLYQC+57.021GFDDTVK+304.207, +304.207IEEC+57.021NQFTYK+304.207, +304.207WVDGGLTNALPILPVGR, +304.207VLLASSFVPIYAGLK+304.207, +304.207LHVSITNAK+304.207, +304.207MESLYQC+57.021GFDDTVK+304.207, +304.207IEEC+57.021NQFTYK+304.207, +304.207WVDGGLTNALPILPVGR, +304.207VLLASSFVPIYAGLK+304.207, +304.207LHVSITNAK+304.207, +304.207MESLYQC+57.021GFDDTVK+304.207, +304.207IEEC+57.021NQFTYK+304.207, +304.207WVDGGLTNALPILPVGR, +304.207VLLASSFVPIYAGLK+304.207, +304.207LHVSITNAK+304.207, +304.207MESLYQC+57.021GFDDTVK+304.207, +304.207IEEC+57.021NQFTYK+304.207, +304.207WVDGGLTNALPILPVGR, +304.207VLLASSFVPIYAGLK+304.207, +304.207LHVSITNAK+304.207, +304.207MESLYQC+57.021GFDDTVK+304.207, +304.207IEEC+57.021NQFTYK+304.207, +304.207WVDGGLTNALPILPVGR, +304.207VLLASSFVPIYAGLK+304.207, +304.207LHVSITNAK+304.207, +304.207MESLYQC+57.021GFDDTVK+304.207, +304.207IEEC+57.021NQFTYK+304.207, +304.207WVDGGLTNALPILPVGR, +304.207VLLASSFVPIYAGLK+304.207, +304.207LHVSITNAK+304.207, +304.207MESLYQC+57.021GFDDTVK+304.207, +304.207IEEC+57.021NQFTYK+304.207, +304.207WVDGGLTNALPILPVGR, +304.207VLLASSFVPIYAGLK+304.207, +304.207LHVSITNAK+304.207, +304.207MESLYQC+57.021GFDDTVK+304.207, +304.207IEEC+57.021NQFTYK+304.207, +304.207WVDGGLTNALPILPVGR, +304.207VLLASSFVPIYAGLK+304.207, +304.207LHVSITNAK+304.207, +304.207MESLYQC+57.021GFDDTVK+304.207, +304.207IEEC+57.021NQFTYK+304.207, +304.207WVDGGLTNALPILPVGR, +304.207VLLASSFVPIYAGLK+304.207, +304.207LHVSITNAK+304.207, +304.207MESLYQC+57.021GFDDTVK+304.207, +304.207IEEC+57.021NQFTYK+304.207, +304.207WVDGGLTNALPILPVGR, +304.207VLLASSFVPIYAGLK+304.207, +304.207LHVSITNAK+304.207, +304.207MESLYQC+57.021GFDDTVK+304.207, +304.207IEEC+57.021NQFTYK+304.207, +304.207WVDGGLTNALPILPVGR, +304.207VLLASSFVPIYAGLK+304.207, +304.207LHVSITNAK+304.207, +304.207MESLYQC+57.021GFDDTVK+304.207, +304.207IEEC+57.021NQFTYK+304.207, +304.207WVDGGLTNALPILPVGR, +304.207VLLASSFVPIYAGLK+304.207, +304.207LHVSITNAK+304.207, +304.207MESLYQC+57.021GFDDTVK+304.207, +304.207IEEC+57.021NQFTYK+304.207, +304.207WVDGGLTNALPILPVGR, +304.207VLLASSFVPIYAGLK+304.207, +304.207LHVSITNAK+304.207, +304.207MESLYQC+57.021GFDDTVK+304.207, +304.207IEEC+57.021NQFTYK+304.207, +304.207WVDGGLTNALPILPVGR, +304.207VLLASSFVPIYAGLK+304.207, +304.207LHVSITNAK+304.207, +304.207MESLYQC+57.021GFDDTVK+304.207, +304.207IEEC+57.021NQFTYK+304.207, +304.207WVDGGLTNALPILPVGR, +304.207VLLASSFVPIYAGLK+304.207, +304.207LHVSITNAK+304.207, +304.207MESLYQC+57.021GFDDTVK+304.207, +304.207IEEC+57.021NQFTYK+304.207, +304.207WVDGGLTNALPILPVGR, +304.207VLLASSFVPIYAGLK+304.207, +304.207LHVSITNAK+304.207, +304.207MESLYQC+57.021GFDDTVK+304.207, +304.207IEEC+57.021NQFTYK+304.207, +304.207WVDGGLTNALPILPVGR, +304.207VLLASSFVPIYAGLK+304.207, +304.207LHVSITNAK+304.207, +304.207MESLYQC+57.021GFDDTVK+304.207, +304.207IEEC+57.021NQFTYK+304.207, +304.207WVDGGLTNALPILPVGR, +304.207VLLASSFVPIYAGLK+304.207, +304.207LHVSITNAK+304.207, +304.207MESLYQC+57.021GFDDTVK+304.207, +304.207IEEC+57.021NQFTYK+304.207, +304.207WVDGGLTNALPILPVGR, +304.207VLLASSFVPIYAGLK+304.207, +304.207LHVSITNAK+304.207, +304.207MESLYQC+57.021GFDDTVK+304.207, +304.207IEEC+57.021NQFTYK+304.207, +304.207WVDGGLTNALPILPVGR, +304.207VLLASSFVPIYAGLK+304.207, +304.207LHVSITNAK+304.207, +304.207MESLYQC+57.021GFDDTVK+304.207, +304.207IEEC+57.021NQFTYK+304.207, +304.207WVDGGLTNALPILPVGR, +304.207VLLASSFVPIYAGLK+304.207, +304.207LHVSITNAK+304.207, +304.207MESLYQC+57.021GFDDTVK+304.207, +304.207IEEC+57.021NQFTYK+304.207, +304.207WVDGGLTNALPILPVGR, +304.207VLLASSFVPIYAGLK+304.207, +304.207LHVSITNAK+304.207, +304.207MESLYQC+57.021GFDDTVK+304.207, +304.207IEEC+57.021NQFTYK+304.207, +304.207WVDGGLTNALPILPVGR, +304.207VLLASSFVPIYAGLK+304.207, +304.207LHVSITNAK+304.207, +304.207MESLYQC+57.021GFDDTVK+304.207, +304.207IEEC+57.021NQFTYK+304.207, +304.207WVDGGLTNALPILPVGR, +304.207VLLASSFVPIYAGLK+304.207, +304.207LHVSITNAK+304.207, +304.207MESLYQC+57.021GFDDTVK+304.207, +304.207IEEC+57.021NQFTYK+304.207, +304.207WVDGGLTNALPILPVGR, +304.207VLLASSFVPIYAGLK+304.207, +304.207LHVSITNAK+304.207, +304.207MESLYQC+57.021GFDDTVK+304.207, +304.207IEEC+57.021NQFTYK+304.207, +304.207WVDGGLTNALPILPVGR, +304.207VLLASSFVPIYAGLK+304.207, +304.207LHVSITNAK+304.207, +304.207MESLYQC+57.021GFDDTVK+304.207, +304.207IEEC+57.021NQFTYK+304.207, +304.207WVDGGLTNALPILPVGR, +304.207VLLASSFVPIYAGLK+304.207, +304.207LHVSITNAK+304.207, +304.207MESLYQC+57.021GFDDTVK+304.207, +304.207IEEC+57.021NQFTYK+304.207, +304.207WVDGGLTNALPILPVGR, +304.207VLLASSFVPIYAGLK+304.207, +304.207LHVSITNAK+304.207, +304.207MESLYQC+57.021GFDDTVK+304.207, +304.207IEEC+57.021NQFTYK+304.207, +304.207WVDGGLTNALPILPVGR, +304.207VLLASSFVPIYAGLK+304.207, +304.207LHVSITNAK+304.207, +304.207MESLYQC+57.021GFDDTVK+304.207, +304.207IEEC+57.021NQFTYK+304.207, +304.207WVDGGLTNALPILPVGR, +304.207VLLASSFVPIYAGLK+304.207, +304.207LHVSITNAK+304.207, +304.207MESLYQC+57.021GFDDTVK+304.207, +304.207IEEC+57.021NQFTYK+304.207, +304.207WVDGGLTNALPILPVGR, +304.207VLLASSFVPIYAGLK+304.207, +304.207LHVSITNAK+304.207, +304.207MESLYQC+57.021GFDDTVK+304.207, +304.207IEEC+57.021NQFTYK+304.207, +304.207WVDGGLTNALPILPVGR, +304.207VLLASSFVPIYAGLK+304.207, +304.207LHVSITNAK+304.207, +304.207MESLYQC+57.021GFDDTVK+304.207, +304.207IEEC+57.021NQFTYK+304.207, +304.207WVDGGLTNALPILPVGR, +304.207VLLASSFVPIYAGLK+304.207, +304.207LHVSITNAK+304.207, +304.207MESLYQC+57.021GFDDTVK+304.207, +304.207IEEC+57.021NQFTYK+304.207, +304.207WVDGGLTNALPILPVGR, +304.207VLLASSFVPIYAGLK+304.207, +304.207LHVSITNAK+304.207, +304.207MESLYQC+57.021GFDDTVK+304.207, +304.207IEEC+57.021NQFTYK+304.207, +304.207WVDGGLTNALPILPVGR, +304.207VLLASSFVPIYAGLK+304.207, +304.207LHVSITNAK+304.207, +304.207MESLYQC+57.021GFDDTVK+304.207, +304.207IEEC+57.021NQFTYK+304.207, +304.207WVDGGLTNALPILPVGR, +304.207VLLASSFVPIYAGLK+304.207, +304.207LHVSITNAK+304.207, +304.207MESLYQC+57.021GFDDTVK+304.207, +304.207IEEC+57.021NQFTYK+304.207, +304.207WVDGGLTNALPILPVGR, +304.207VLLASSFVPIYAGLK+304.207, +304.207LHVSITNAK+304.207, +304.207MESLYQC+57.021GFDDTVK+304.207, +304.207IEEC+57.021NQFTYK+304.207, +304.207WVDGGLTNALPILPVGR, +304.207VLLASSFVPIYAGLK+304.207, +304.207LHVSITNAK+304.207, +304.207MESLYQC+57.021GFDDTVK+304.207, +304.207IEEC+57.021NQFTYK+304.207, +304.207WVDGGLTNALPILPVGR, +304.207VLLASSFVPIYAGLK+304.207, +304.207LHVSITNAK+304.207, +304.207MESLYQC+57.021GFDDTVK+304.207, +304.207IEEC+57.021NQFTYK+304.207, +304.207WVDGGLTNALPILPVGR, +304.207VLLASSFVPIYAGLK+304.207, +304.207LHVSITNAK+304.207, +304.207MESLYQC+57.021GFDDTVK+304.207, +304.207IEEC+57.021NQFTYK+304.207, +304.207WVDGGLTNALPILPVGR, +304.207VLLASSFVPIYAGLK+304.207, +304.207LHVSITNAK+304.207, +304.207MESLYQC+57.021GFDDTVK+304.207, +304.207IEEC+57.021NQFTYK+304.207, +304.207WVDGGLTNALPILPVGR, +304.207VLLASSFVPIYAGLK+304.207, +304.207LHVSITNAK+304.207, +304.207MESLYQC+57.021GFDDTVK+304.207, +304.207IEEC+57.021NQFTYK+304.207, +304.207WVDGGLTNALPILPVGR, +304.207VLLASSFVPIYAGLK+304.207, +304.207LHVSITNAK+304.207, +304.207MESLYQC+57.021GFDDTVK+304.207, +304.207IEEC+57.021NQFTYK+304.207, +304.207WVDGGLTNALPILPVGR, +304.207VLLASSFVPIYAGLK+304.207, +304.207LHVSITNAK+304.207, +304.207MESLYQC+57.021GFDDTVK+304.207, +304.207IEEC+57.021NQFTYK+304.207, +304.207WVDGGLTNALPILPVGR, +304.207VLLASSFVPIYAGLK+304.207, +304.207LHVSITNAK+304.207, +304.207MESLYQC+57.021GFDDTVK+304.207, +304.207IEEC+57.021NQFTYK+304.207, +304.207WVDGGLTNALPILPVGR, +304.207VLLASSFVPIYAGLK+304.207, +304.207LHVSITNAK+304.207, +304.207MESLYQC+57.021GFDDTVK+304.207, +304.207IEEC+57.021NQFTYK+304.207, +304.207WVDGGLTNALPILPVGR, +304.207VLLASSFVPIYAGLK+304.207, +304.207LHVSITNAK+304.207, +304.207MESLYQC+57.021GFDDTVK+304.207, +304.207IEEC+57.021NQFTYK+304.207, +304.207WVDGGLTNALPILPVGR, +304.207VLLASSFVPIYAGLK+304.207, +304.207LHVSITNAK+304.207, +304.207MESLYQC+57.021GFDDTVK+304.207, +304.207IEEC+57.021NQFTYK+304.207, +304.207WVDGGLTNALPILPVGR, +304.207VLLASSFVPIYAGLK+304.207, +304.207LHVSITNAK+304.207, +304.207MESLYQC+57.021GFDDTVK+304.207, +304.207IEEC+57.021NQFTYK+304.207, +304.207WVDGGLTNALPILPVGR, +304.207VLLASSFVPIYAGLK+304.207, +304.207LHVSITNAK+304.207, +304.207MESLYQC+57.021GFDDTVK+304.207, +304.207IEEC+57.021NQFTYK+304.207, +304.207WVDGGLTNALPILPVGR, +304.207VLLASSFVPIYAGLK+304.207, +304.207LHVSITNAK+304.207, +304.207MESLYQC+57.021GFDDTVK+304.207, +304.207IEEC+57.021NQFTYK+304.207, +304.207WVDGGLTNALPILPVGR, +304.207VLLASSFVPIYAGLK+304.207, +304.207LHVSITNAK+304.207, +304.207MESLYQC+57.021GFDDTVK+304.207, +304.207IEEC+57.021NQFTYK+304.207, +304.207WVDGGLTNALPILPVGR, +304.207VLLASSFVPIYAGLK+304.207, +304.207LHVSITNAK+304.207, +304.207MESLYQC+57.021GFDDTVK+304.207, +304.207IEEC+57.021NQFTYK+304.207, +304.207WVDGGLTNALPILPVGR, +304.207VLLASSFVPIYAGLK+304.207, +304.207LHVSITNAK+304.207, +304.207MESLYQC+57.021GFDDTVK+304.207, +304.207IEEC+57.021NQFTYK+304.207, +304.207WVDGGLTNALPILPVGR, +304.207VLLASSFVPIYAGLK+304.207, +304.207LHVSITNAK+304.207, +304.207MESLYQC+57.021GFDDTVK+304.207, +304.207IEEC+57.021NQFTYK+304.207, +304.207WVDGGLTNALPILPVGR, +304.207VLLASSFVPIYAGLK+304.207, +304.207LHVSITNAK+304.207, +304.207MESLYQC+57.021GFDDTVK+304.207, +304.207IEEC+57.021NQFTYK+304.207, +304.207WVDGGLTNALPILPVGR, +304.207VLLASSFVPIYAGLK+304.207, +304.207LHVSITNAK+304.207, +304.207MESLYQC+57.021GFDDTVK+304.207, +304.207IEEC+57.021NQFTYK+304.207, +304.207WVDGGLTNALPILPVGR, +304.207VLLASSFVPIYAGLK+304.207, +304.207LHVSITNAK+304.207, +304.207MESLYQC+57.021GFDDTVK+304.207, +304.207IEEC+57.021NQFTYK+304.207, +304.207WVDGGLTNALPILPVGR, +304.207VLLASSFVPIYAGLK+304.207, +304.207LHVSITNAK+304.207, +304.207MESLYQC+57.021GFDDTVK+304.207, +304.207IEEC+57.021NQFTYK+304.207, +304.207WVDGGLTNALPILPVGR, +304.207VLLASSFVPIYAGLK+304.207, +304.207LHVSITNAK+304.207, +304.207MESLYQC+57.021GFDDTVK+304.207, +304.207IEEC+57.021NQFTYK+304.207, +304.207WVDGGLTNALPILPVGR, +304.207VLLASSFVPIYAGLK+304.207, +304.207LHVSITNAK+304.207, +304.207MESLYQC+57.021GFDDTVK+304.207, +304.207IEEC+57.021NQFTYK+304.207, +304.207WVDGGLTNALPILPVGR, +304.207VLLASSFVPIYAGLK+304.207, +304.207LHVSITNAK+304.207, +304.207MESLYQC+57.021GFDDTVK+304.207, +304.207IEEC+57.021NQFTYK+304.207, +304.207WVDGGLTNALPILPVGR, +304.207VLLASSFVPIYAGLK+304.207, +304.207LHVSITNAK+304.207, +304.207MESLYQC+57.021GFDDTVK+304.207, +304.207IEEC+57.021NQFTYK+304.207, +304.207WVDGGLTNALPILPVGR, +304.207VLLASSFVPIYAGLK+304.207, +304.207LHVSITNAK+304.207, +304.207MESLYQC+57.021GFDDTVK+304.207, +304.207IEEC+57.021NQFTYK+304.207, +304.207WVDGGLTNALPILPVGR, +304.207VLLASSFVPIYAGLK+304.207, +304.207LHVSITNAK+304.207, +304.207MESLYQC+57.021GFDDTVK+304.207, +304.207IEEC+57.021NQFTYK+304.207, +304.207WVDGGLTNALPILPVGR, +304.207VLLASSFVPIYAGLK+304.207, +304.207LHVSITNAK+304.207, +304.207MESLYQC+57.021GFDDTVK+304.207, +304.207IEEC+57.021NQFTYK+304.207, +304.207WVDGGLTNALPILPVGR, +304.207VLLASSFVPIYAGLK+304.207, +304.207LHVSITNAK+304.207, +304.207MESLYQC+57.021GFDDTVK+304.207, +304.207IEEC+57.021NQFTYK+304.207, +304.207WVDGGLTNALPILPVGR, +304.207VLLASSFVPIYAGLK+304.207, +304.207LHVSITNAK+304.207, +304.207MESLYQC+57.021GFDDTVK+304.207, +304.207IEEC+57.021NQFTYK+304.207, +304.207WVDGGLTNALPILPVGR, +304.207VLLASSFVPIYAGLK+304.207, +304.207LHVSITNAK+304.207, +304.207MESLYQC+57.021GFDDTVK+304.207, +304.207IEEC+57.021NQFTYK+304.207, +304.207WVDGGLTNALPILPVGR, +304.207VLLASSFVPIYAGLK+304.207, +304.207LHVSITNAK+304.207, +304.207MESLYQC+57.021GFDDTVK+304.207, +304.207IEEC+57.021NQFTYK+304.207, +304.207WVDGGLTNALPILPVGR, +304.207VLLASSFVPIYAGLK+304.207, +304.207LHVSITNAK+304.207, +304.207MESLYQC+57.021GFDDTVK+304.207, +304.207IEEC+57.021NQFTYK+304.207, +304.207WVDGGLTNALPILPVGR, +304.207VLLASSFVPIYAGLK+304.207, +304.207LHVSITNAK+304.207, +304.207MESLYQC+57.021GFDDTVK+304.207, +304.207IEEC+57.021NQFTYK+304.207, +304.207WVDGGLTNALPILPVGR, +304.207VLLASSFVPIYAGLK+304.207, +304.207LHVSITNAK+304.207, +304.207MESLYQC+57.021GFDDTVK+304.207, +304.207IEEC+57.021NQFTYK+304.207, +304.207WVDGGLTNALPILPVGR, +304.207VLLASSFVPIYAGLK+304.207, +304.207LHVSITNAK+304.207, +304.207MESLYQC+57.021GFDDTVK+304.207, +304.207IEEC+57.021NQFTYK+304.207, +304.207WVDGGLTNALPILPVGR, +304.207VLLASSFVPIYAGLK+304.207, +304.207LHVSITNAK+304.207, +304.207MESLYQC+57.021GFDDTVK+304.207, +304.207IEEC+57.021NQFTYK+304.207, +304.207WVDGGLTNALPILPVGR, +304.207VLLASSFVPIYAGLK+304.207, +304.207LHVSITNAK+304.207, +304.207MESLYQC+57.021GFDDTVK+304.207, +304.207IEEC+57.021NQFTYK+304.207, +304.207WVDGGLTNALPILPVGR, +304.207VLLASSFVPIYAGLK+304.207, +304.207LHVSITNAK+304.207, +304.207MESLYQC+57.021GFDDTVK+304.207, +304.207IEEC+57.021NQFTYK+304.207, +304.207WVDGGLTNALPILPVGR, +304.207VLLASSFVPIYAGLK+304.207, +304.207LHVSITNAK+304.207, +304.207MESLYQC+57.021GFDDTVK+304.207, +304.207IEEC+57.021NQFTYK+304.207, +304.207WVDGGLTNALPILPVGR, +304.207VLLASSFVPIYAGLK+304.207, +304.207LHVSITNAK+304.207, +304.207MESLYQC+57.021GFDDTVK+304.207	proteoform detection criteria not met	NA	NA	NA	NA	NA	NA	NA	NA	NA	NA	NA	NA	NA	NA	NA	NA	1	1.0205970634195638	1.0752447362640107	0.8830165559459532	1.0006019506402506	0.8905575280363676	0.8489745256018651	0.7561222468584503	NA	NA	NA	NA	NA	NA	NA	NA	NA	NA	NA	NA	NA	NA	NA	NA	1	1.0110839639626565	0.9078941365870957	0.9070700000047563	0.87761721323309	0.865202814624288	0.7037575804386444	0.5669272802128877	NA	NA	NA	NA	NA	NA	NA	NA	NA	NA	NA	NA	NA	NA	NA	NA	1	0.9785049183629442	0.7532737516981473	0.6023911807635014	0.2794960116897786	0.09717577944660623	0.042942861732085905	0.01973033734656289	NA	NA	NA	NA	NA	NA	NA	NA	NA	NA	NA	NA	NA	NA	NA	NA	NA	NA	NA	NA	NA	NA	NA	NA	NA	NA	NA	NA	NA	NA	NA	NA	1	1.0091092530110362	0.9976245876573588	0.91400282002914	0.8258688569247606	0.6680110563549202	0.6658759051843031	0.5134703672597803	1	0.7302632393476783	0.7185953848944657	0.5615934517486179	0.29151989918490256	0.12310232639884935	0.20216549825624158	0.15796318735094722	1	0.7724590105743493	0.7934581591516046	0.5198233574974495	0.26183785420027683	0.07181975120099829	0.027604945747747963	0.008810411760633645	NA	NA	NA	NA	NA	NA	NA	NA	NA	NA	NA	NA	NA	NA	NA	NA	1	0.9228374588928467	0.8288823592070408	0.6820851001635092	0.4307216521827596	0.3061062077198005	0.28141411994352045	0.12663292383249045	NA	NA	NA	NA	NA	NA	NA	NA	NA	NA	NA	NA	NA	NA	NA	NA	1	0.9637092640917753	0.995817173702503	0.7807894584811877	0.4840240590520209	0.30717111132118363	0.15769049972443153	0.06917783124517819
POC1A	0	POC1A_0	+304.207SVHFC+57.021SDGQSFVTASDDK+304.207, +304.207LIVSASDDK+304.207, +304.207ILDLMEGR, +304.207SNFDIVDHGEVTK+304.207, +304.207DAVTC+57.021VNFSPSGHLLASGSR, +304.207DAVTC+57.021VDFSINTK+304.207, +304.207ILDLM+15.995EGR, +304.207SVHFC+57.021SDGQSFVTASDDK+304.207, +304.207LIVSASDDK+304.207, +304.207ILDLMEGR, +304.207SNFDIVDHGEVTK+304.207, +304.207DAVTC+57.021VNFSPSGHLLASGSR, +304.207DAVTC+57.021VDFSINTK+304.207, +304.207ILDLM+15.995EGR, +304.207SVHFC+57.021SDGQSFVTASDDK+304.207, +304.207LIVSASDDK+304.207, +304.207ILDLMEGR, +304.207SNFDIVDHGEVTK+304.207, +304.207DAVTC+57.021VNFSPSGHLLASGSR, +304.207DAVTC+57.021VDFSINTK+304.207, +304.207ILDLM+15.995EGR, +304.207SVHFC+57.021SDGQSFVTASDDK+304.207, +304.207LIVSASDDK+304.207, +304.207ILDLMEGR, +304.207SNFDIVDHGEVTK+304.207, +304.207DAVTC+57.021VNFSPSGHLLASGSR, +304.207DAVTC+57.021VDFSINTK+304.207, +304.207ILDLM+15.995EGR, +304.207SVHFC+57.021SDGQSFVTASDDK+304.207, +304.207LIVSASDDK+304.207, +304.207ILDLMEGR, +304.207SNFDIVDHGEVTK+304.207, +304.207DAVTC+57.021VNFSPSGHLLASGSR, +304.207DAVTC+57.021VDFSINTK+304.207, +304.207ILDLM+15.995EGR, +304.207SVHFC+57.021SDGQSFVTASDDK+304.207, +304.207LIVSASDDK+304.207, +304.207ILDLMEGR, +304.207SNFDIVDHGEVTK+304.207, +304.207DAVTC+57.021VNFSPSGHLLASGSR, +304.207DAVTC+57.021VDFSINTK+304.207, +304.207ILDLM+15.995EGR, +304.207SVHFC+57.021SDGQSFVTASDDK+304.207, +304.207LIVSASDDK+304.207, +304.207ILDLMEGR, +304.207SNFDIVDHGEVTK+304.207, +304.207DAVTC+57.021VNFSPSGHLLASGSR, +304.207DAVTC+57.021VDFSINTK+304.207, +304.207ILDLM+15.995EGR, +304.207SVHFC+57.021SDGQSFVTASDDK+304.207, +304.207LIVSASDDK+304.207, +304.207ILDLMEGR, +304.207SNFDIVDHGEVTK+304.207, +304.207DAVTC+57.021VNFSPSGHLLASGSR, +304.207DAVTC+57.021VDFSINTK+304.207, +304.207ILDLM+15.995EGR, +304.207SVHFC+57.021SDGQSFVTASDDK+304.207, +304.207LIVSASDDK+304.207, +304.207ILDLMEGR, +304.207SNFDIVDHGEVTK+304.207, +304.207DAVTC+57.021VNFSPSGHLLASGSR, +304.207DAVTC+57.021VDFSINTK+304.207, +304.207ILDLM+15.995EGR, +304.207SVHFC+57.021SDGQSFVTASDDK+304.207, +304.207LIVSASDDK+304.207, +304.207ILDLMEGR, +304.207SNFDIVDHGEVTK+304.207, +304.207DAVTC+57.021VNFSPSGHLLASGSR, +304.207DAVTC+57.021VDFSINTK+304.207, +304.207ILDLM+15.995EGR, +304.207SVHFC+57.021SDGQSFVTASDDK+304.207, +304.207LIVSASDDK+304.207, +304.207ILDLMEGR, +304.207SNFDIVDHGEVTK+304.207, +304.207DAVTC+57.021VNFSPSGHLLASGSR, +304.207DAVTC+57.021VDFSINTK+304.207, +304.207ILDLM+15.995EGR, +304.207SVHFC+57.021SDGQSFVTASDDK+304.207, +304.207LIVSASDDK+304.207, +304.207ILDLMEGR, +304.207SNFDIVDHGEVTK+304.207, +304.207DAVTC+57.021VNFSPSGHLLASGSR, +304.207DAVTC+57.021VDFSINTK+304.207, +304.207ILDLM+15.995EGR, +304.207SVHFC+57.021SDGQSFVTASDDK+304.207, +304.207LIVSASDDK+304.207, +304.207ILDLMEGR, +304.207SNFDIVDHGEVTK+304.207, +304.207DAVTC+57.021VNFSPSGHLLASGSR, +304.207DAVTC+57.021VDFSINTK+304.207, +304.207ILDLM+15.995EGR, +304.207SVHFC+57.021SDGQSFVTASDDK+304.207, +304.207LIVSASDDK+304.207, +304.207ILDLMEGR, +304.207SNFDIVDHGEVTK+304.207, +304.207DAVTC+57.021VNFSPSGHLLASGSR, +304.207DAVTC+57.021VDFSINTK+304.207, +304.207ILDLM+15.995EGR, +304.207SVHFC+57.021SDGQSFVTASDDK+304.207, +304.207LIVSASDDK+304.207, +304.207ILDLMEGR, +304.207SNFDIVDHGEVTK+304.207, +304.207DAVTC+57.021VNFSPSGHLLASGSR, +304.207DAVTC+57.021VDFSINTK+304.207, +304.207ILDLM+15.995EGR, +304.207SVHFC+57.021SDGQSFVTASDDK+304.207, +304.207LIVSASDDK+304.207, +304.207ILDLMEGR, +304.207SNFDIVDHGEVTK+304.207, +304.207DAVTC+57.021VNFSPSGHLLASGSR, +304.207DAVTC+57.021VDFSINTK+304.207, +304.207ILDLM+15.995EGR, +304.207SVHFC+57.021SDGQSFVTASDDK+304.207, +304.207LIVSASDDK+304.207, +304.207ILDLMEGR, +304.207SNFDIVDHGEVTK+304.207, +304.207DAVTC+57.021VNFSPSGHLLASGSR, +304.207DAVTC+57.021VDFSINTK+304.207, +304.207ILDLM+15.995EGR, +304.207SVHFC+57.021SDGQSFVTASDDK+304.207, +304.207LIVSASDDK+304.207, +304.207ILDLMEGR, +304.207SNFDIVDHGEVTK+304.207, +304.207DAVTC+57.021VNFSPSGHLLASGSR, +304.207DAVTC+57.021VDFSINTK+304.207, +304.207ILDLM+15.995EGR, +304.207SVHFC+57.021SDGQSFVTASDDK+304.207, +304.207LIVSASDDK+304.207, +304.207ILDLMEGR, +304.207SNFDIVDHGEVTK+304.207, +304.207DAVTC+57.021VNFSPSGHLLASGSR, +304.207DAVTC+57.021VDFSINTK+304.207, +304.207ILDLM+15.995EGR, +304.207SVHFC+57.021SDGQSFVTASDDK+304.207, +304.207LIVSASDDK+304.207, +304.207ILDLMEGR, +304.207SNFDIVDHGEVTK+304.207, +304.207DAVTC+57.021VNFSPSGHLLASGSR, +304.207DAVTC+57.021VDFSINTK+304.207, +304.207ILDLM+15.995EGR, +304.207SVHFC+57.021SDGQSFVTASDDK+304.207, +304.207LIVSASDDK+304.207, +304.207ILDLMEGR, +304.207SNFDIVDHGEVTK+304.207, +304.207DAVTC+57.021VNFSPSGHLLASGSR, +304.207DAVTC+57.021VDFSINTK+304.207, +304.207ILDLM+15.995EGR, +304.207SVHFC+57.021SDGQSFVTASDDK+304.207, +304.207LIVSASDDK+304.207, +304.207ILDLMEGR, +304.207SNFDIVDHGEVTK+304.207, +304.207DAVTC+57.021VNFSPSGHLLASGSR, +304.207DAVTC+57.021VDFSINTK+304.207, +304.207ILDLM+15.995EGR, +304.207SVHFC+57.021SDGQSFVTASDDK+304.207, +304.207LIVSASDDK+304.207, +304.207ILDLMEGR, +304.207SNFDIVDHGEVTK+304.207, +304.207DAVTC+57.021VNFSPSGHLLASGSR, +304.207DAVTC+57.021VDFSINTK+304.207, +304.207ILDLM+15.995EGR, +304.207SVHFC+57.021SDGQSFVTASDDK+304.207, +304.207LIVSASDDK+304.207, +304.207ILDLMEGR, +304.207SNFDIVDHGEVTK+304.207, +304.207DAVTC+57.021VNFSPSGHLLASGSR, +304.207DAVTC+57.021VDFSINTK+304.207, +304.207ILDLM+15.995EGR, +304.207SVHFC+57.021SDGQSFVTASDDK+304.207, +304.207LIVSASDDK+304.207, +304.207ILDLMEGR, +304.207SNFDIVDHGEVTK+304.207, +304.207DAVTC+57.021VNFSPSGHLLASGSR, +304.207DAVTC+57.021VDFSINTK+304.207, +304.207ILDLM+15.995EGR, +304.207SVHFC+57.021SDGQSFVTASDDK+304.207, +304.207LIVSASDDK+304.207, +304.207ILDLMEGR, +304.207SNFDIVDHGEVTK+304.207, +304.207DAVTC+57.021VNFSPSGHLLASGSR, +304.207DAVTC+57.021VDFSINTK+304.207, +304.207ILDLM+15.995EGR, +304.207SVHFC+57.021SDGQSFVTASDDK+304.207, +304.207LIVSASDDK+304.207, +304.207ILDLMEGR, +304.207SNFDIVDHGEVTK+304.207, +304.207DAVTC+57.021VNFSPSGHLLASGSR, +304.207DAVTC+57.021VDFSINTK+304.207, +304.207ILDLM+15.995EGR, +304.207SVHFC+57.021SDGQSFVTASDDK+304.207, +304.207LIVSASDDK+304.207, +304.207ILDLMEGR, +304.207SNFDIVDHGEVTK+304.207, +304.207DAVTC+57.021VNFSPSGHLLASGSR, +304.207DAVTC+57.021VDFSINTK+304.207, +304.207ILDLM+15.995EGR, +304.207SVHFC+57.021SDGQSFVTASDDK+304.207, +304.207LIVSASDDK+304.207, +304.207ILDLMEGR, +304.207SNFDIVDHGEVTK+304.207, +304.207DAVTC+57.021VNFSPSGHLLASGSR, +304.207DAVTC+57.021VDFSINTK+304.207, +304.207ILDLM+15.995EGR, +304.207SVHFC+57.021SDGQSFVTASDDK+304.207, +304.207LIVSASDDK+304.207, +304.207ILDLMEGR, +304.207SNFDIVDHGEVTK+304.207, +304.207DAVTC+57.021VNFSPSGHLLASGSR, +304.207DAVTC+57.021VDFSINTK+304.207, +304.207ILDLM+15.995EGR, +304.207SVHFC+57.021SDGQSFVTASDDK+304.207, +304.207LIVSASDDK+304.207, +304.207ILDLMEGR, +304.207SNFDIVDHGEVTK+304.207, +304.207DAVTC+57.021VNFSPSGHLLASGSR, +304.207DAVTC+57.021VDFSINTK+304.207, +304.207ILDLM+15.995EGR, +304.207SVHFC+57.021SDGQSFVTASDDK+304.207, +304.207LIVSASDDK+304.207, +304.207ILDLMEGR, +304.207SNFDIVDHGEVTK+304.207, +304.207DAVTC+57.021VNFSPSGHLLASGSR, +304.207DAVTC+57.021VDFSINTK+304.207, +304.207ILDLM+15.995EGR, +304.207SVHFC+57.021SDGQSFVTASDDK+304.207, +304.207LIVSASDDK+304.207, +304.207ILDLMEGR, +304.207SNFDIVDHGEVTK+304.207, +304.207DAVTC+57.021VNFSPSGHLLASGSR, +304.207DAVTC+57.021VDFSINTK+304.207, +304.207ILDLM+15.995EGR, +304.207SVHFC+57.021SDGQSFVTASDDK+304.207, +304.207LIVSASDDK+304.207, +304.207ILDLMEGR, +304.207SNFDIVDHGEVTK+304.207, +304.207DAVTC+57.021VNFSPSGHLLASGSR, +304.207DAVTC+57.021VDFSINTK+304.207, +304.207ILDLM+15.995EGR, +304.207SVHFC+57.021SDGQSFVTASDDK+304.207, +304.207LIVSASDDK+304.207, +304.207ILDLMEGR, +304.207SNFDIVDHGEVTK+304.207, +304.207DAVTC+57.021VNFSPSGHLLASGSR, +304.207DAVTC+57.021VDFSINTK+304.207, +304.207ILDLM+15.995EGR, +304.207SVHFC+57.021SDGQSFVTASDDK+304.207, +304.207LIVSASDDK+304.207, +304.207ILDLMEGR, +304.207SNFDIVDHGEVTK+304.207, +304.207DAVTC+57.021VNFSPSGHLLASGSR, +304.207DAVTC+57.021VDFSINTK+304.207, +304.207ILDLM+15.995EGR, +304.207SVHFC+57.021SDGQSFVTASDDK+304.207, +304.207LIVSASDDK+304.207, +304.207ILDLMEGR, +304.207SNFDIVDHGEVTK+304.207, +304.207DAVTC+57.021VNFSPSGHLLASGSR, +304.207DAVTC+57.021VDFSINTK+304.207, +304.207ILDLM+15.995EGR, +304.207SVHFC+57.021SDGQSFVTASDDK+304.207, +304.207LIVSASDDK+304.207, +304.207ILDLMEGR, +304.207SNFDIVDHGEVTK+304.207, +304.207DAVTC+57.021VNFSPSGHLLASGSR, +304.207DAVTC+57.021VDFSINTK+304.207, +304.207ILDLM+15.995EGR, +304.207SVHFC+57.021SDGQSFVTASDDK+304.207, +304.207LIVSASDDK+304.207, +304.207ILDLMEGR, +304.207SNFDIVDHGEVTK+304.207, +304.207DAVTC+57.021VNFSPSGHLLASGSR, +304.207DAVTC+57.021VDFSINTK+304.207, +304.207ILDLM+15.995EGR, +304.207SVHFC+57.021SDGQSFVTASDDK+304.207, +304.207LIVSASDDK+304.207, +304.207ILDLMEGR, +304.207SNFDIVDHGEVTK+304.207, +304.207DAVTC+57.021VNFSPSGHLLASGSR, +304.207DAVTC+57.021VDFSINTK+304.207, +304.207ILDLM+15.995EGR, +304.207SVHFC+57.021SDGQSFVTASDDK+304.207, +304.207LIVSASDDK+304.207, +304.207ILDLMEGR, +304.207SNFDIVDHGEVTK+304.207, +304.207DAVTC+57.021VNFSPSGHLLASGSR, +304.207DAVTC+57.021VDFSINTK+304.207, +304.207ILDLM+15.995EGR, +304.207SVHFC+57.021SDGQSFVTASDDK+304.207, +304.207LIVSASDDK+304.207, +304.207ILDLMEGR, +304.207SNFDIVDHGEVTK+304.207, +304.207DAVTC+57.021VNFSPSGHLLASGSR, +304.207DAVTC+57.021VDFSINTK+304.207, +304.207ILDLM+15.995EGR, +304.207SVHFC+57.021SDGQSFVTASDDK+304.207, +304.207LIVSASDDK+304.207, +304.207ILDLMEGR, +304.207SNFDIVDHGEVTK+304.207, +304.207DAVTC+57.021VNFSPSGHLLASGSR, +304.207DAVTC+57.021VDFSINTK+304.207, +304.207ILDLM+15.995EGR, +304.207SVHFC+57.021SDGQSFVTASDDK+304.207, +304.207LIVSASDDK+304.207, +304.207ILDLMEGR, +304.207SNFDIVDHGEVTK+304.207, +304.207DAVTC+57.021VNFSPSGHLLASGSR, +304.207DAVTC+57.021VDFSINTK+304.207, +304.207ILDLM+15.995EGR, +304.207SVHFC+57.021SDGQSFVTASDDK+304.207, +304.207LIVSASDDK+304.207, +304.207ILDLMEGR, +304.207SNFDIVDHGEVTK+304.207, +304.207DAVTC+57.021VNFSPSGHLLASGSR, +304.207DAVTC+57.021VDFSINTK+304.207, +304.207ILDLM+15.995EGR, +304.207SVHFC+57.021SDGQSFVTASDDK+304.207, +304.207LIVSASDDK+304.207, +304.207ILDLMEGR, +304.207SNFDIVDHGEVTK+304.207, +304.207DAVTC+57.021VNFSPSGHLLASGSR, +304.207DAVTC+57.021VDFSINTK+304.207, +304.207ILDLM+15.995EGR, +304.207SVHFC+57.021SDGQSFVTASDDK+304.207, +304.207LIVSASDDK+304.207, +304.207ILDLMEGR, +304.207SNFDIVDHGEVTK+304.207, +304.207DAVTC+57.021VNFSPSGHLLASGSR, +304.207DAVTC+57.021VDFSINTK+304.207, +304.207ILDLM+15.995EGR, +304.207SVHFC+57.021SDGQSFVTASDDK+304.207, +304.207LIVSASDDK+304.207, +304.207ILDLMEGR, +304.207SNFDIVDHGEVTK+304.207, +304.207DAVTC+57.021VNFSPSGHLLASGSR, +304.207DAVTC+57.021VDFSINTK+304.207, +304.207ILDLM+15.995EGR, +304.207SVHFC+57.021SDGQSFVTASDDK+304.207, +304.207LIVSASDDK+304.207, +304.207ILDLMEGR, +304.207SNFDIVDHGEVTK+304.207, +304.207DAVTC+57.021VNFSPSGHLLASGSR, +304.207DAVTC+57.021VDFSINTK+304.207, +304.207ILDLM+15.995EGR, +304.207SVHFC+57.021SDGQSFVTASDDK+304.207, +304.207LIVSASDDK+304.207, +304.207ILDLMEGR, +304.207SNFDIVDHGEVTK+304.207, +304.207DAVTC+57.021VNFSPSGHLLASGSR, +304.207DAVTC+57.021VDFSINTK+304.207, +304.207ILDLM+15.995EGR, +304.207SVHFC+57.021SDGQSFVTASDDK+304.207, +304.207LIVSASDDK+304.207, +304.207ILDLMEGR, +304.207SNFDIVDHGEVTK+304.207, +304.207DAVTC+57.021VNFSPSGHLLASGSR, +304.207DAVTC+57.021VDFSINTK+304.207, +304.207ILDLM+15.995EGR, +304.207SVHFC+57.021SDGQSFVTASDDK+304.207, +304.207LIVSASDDK+304.207, +304.207ILDLMEGR, +304.207SNFDIVDHGEVTK+304.207, +304.207DAVTC+57.021VNFSPSGHLLASGSR, +304.207DAVTC+57.021VDFSINTK+304.207, +304.207ILDLM+15.995EGR, +304.207SVHFC+57.021SDGQSFVTASDDK+304.207, +304.207LIVSASDDK+304.207, +304.207ILDLMEGR, +304.207SNFDIVDHGEVTK+304.207, +304.207DAVTC+57.021VNFSPSGHLLASGSR, +304.207DAVTC+57.021VDFSINTK+304.207, +304.207ILDLM+15.995EGR, +304.207SVHFC+57.021SDGQSFVTASDDK+304.207, +304.207LIVSASDDK+304.207, +304.207ILDLMEGR, +304.207SNFDIVDHGEVTK+304.207, +304.207DAVTC+57.021VNFSPSGHLLASGSR, +304.207DAVTC+57.021VDFSINTK+304.207, +304.207ILDLM+15.995EGR, +304.207SVHFC+57.021SDGQSFVTASDDK+304.207, +304.207LIVSASDDK+304.207, +304.207ILDLMEGR, +304.207SNFDIVDHGEVTK+304.207, +304.207DAVTC+57.021VNFSPSGHLLASGSR, +304.207DAVTC+57.021VDFSINTK+304.207, +304.207ILDLM+15.995EGR, +304.207SVHFC+57.021SDGQSFVTASDDK+304.207, +304.207LIVSASDDK+304.207, +304.207ILDLMEGR, +304.207SNFDIVDHGEVTK+304.207, +304.207DAVTC+57.021VNFSPSGHLLASGSR, +304.207DAVTC+57.021VDFSINTK+304.207, +304.207ILDLM+15.995EGR, +304.207SVHFC+57.021SDGQSFVTASDDK+304.207, +304.207LIVSASDDK+304.207, +304.207ILDLMEGR, +304.207SNFDIVDHGEVTK+304.207, +304.207DAVTC+57.021VNFSPSGHLLASGSR, +304.207DAVTC+57.021VDFSINTK+304.207, +304.207ILDLM+15.995EGR, +304.207SVHFC+57.021SDGQSFVTASDDK+304.207, +304.207LIVSASDDK+304.207, +304.207ILDLMEGR, +304.207SNFDIVDHGEVTK+304.207, +304.207DAVTC+57.021VNFSPSGHLLASGSR, +304.207DAVTC+57.021VDFSINTK+304.207, +304.207ILDLM+15.995EGR, +304.207SVHFC+57.021SDGQSFVTASDDK+304.207, +304.207LIVSASDDK+304.207, +304.207ILDLMEGR, +304.207SNFDIVDHGEVTK+304.207, +304.207DAVTC+57.021VNFSPSGHLLASGSR, +304.207DAVTC+57.021VDFSINTK+304.207, +304.207ILDLM+15.995EGR, +304.207SVHFC+57.021SDGQSFVTASDDK+304.207, +304.207LIVSASDDK+304.207, +304.207ILDLMEGR, +304.207SNFDIVDHGEVTK+304.207, +304.207DAVTC+57.021VNFSPSGHLLASGSR, +304.207DAVTC+57.021VDFSINTK+304.207, +304.207ILDLM+15.995EGR, +304.207SVHFC+57.021SDGQSFVTASDDK+304.207, +304.207LIVSASDDK+304.207, +304.207ILDLMEGR, +304.207SNFDIVDHGEVTK+304.207, +304.207DAVTC+57.021VNFSPSGHLLASGSR, +304.207DAVTC+57.021VDFSINTK+304.207, +304.207ILDLM+15.995EGR, +304.207SVHFC+57.021SDGQSFVTASDDK+304.207, +304.207LIVSASDDK+304.207, +304.207ILDLMEGR, +304.207SNFDIVDHGEVTK+304.207, +304.207DAVTC+57.021VNFSPSGHLLASGSR, +304.207DAVTC+57.021VDFSINTK+304.207, +304.207ILDLM+15.995EGR, +304.207SVHFC+57.021SDGQSFVTASDDK+304.207, +304.207LIVSASDDK+304.207, +304.207ILDLMEGR, +304.207SNFDIVDHGEVTK+304.207, +304.207DAVTC+57.021VNFSPSGHLLASGSR, +304.207DAVTC+57.021VDFSINTK+304.207, +304.207ILDLM+15.995EGR, +304.207SVHFC+57.021SDGQSFVTASDDK+304.207, +304.207LIVSASDDK+304.207, +304.207ILDLMEGR, +304.207SNFDIVDHGEVTK+304.207, +304.207DAVTC+57.021VNFSPSGHLLASGSR, +304.207DAVTC+57.021VDFSINTK+304.207, +304.207ILDLM+15.995EGR, +304.207SVHFC+57.021SDGQSFVTASDDK+304.207, +304.207LIVSASDDK+304.207, +304.207ILDLMEGR, +304.207SNFDIVDHGEVTK+304.207, +304.207DAVTC+57.021VNFSPSGHLLASGSR, +304.207DAVTC+57.021VDFSINTK+304.207, +304.207ILDLM+15.995EGR, +304.207SVHFC+57.021SDGQSFVTASDDK+304.207, +304.207LIVSASDDK+304.207, +304.207ILDLMEGR, +304.207SNFDIVDHGEVTK+304.207, +304.207DAVTC+57.021VNFSPSGHLLASGSR, +304.207DAVTC+57.021VDFSINTK+304.207, +304.207ILDLM+15.995EGR, +304.207SVHFC+57.021SDGQSFVTASDDK+304.207, +304.207LIVSASDDK+304.207, +304.207ILDLMEGR, +304.207SNFDIVDHGEVTK+304.207, +304.207DAVTC+57.021VNFSPSGHLLASGSR, +304.207DAVTC+57.021VDFSINTK+304.207, +304.207ILDLM+15.995EGR, +304.207SVHFC+57.021SDGQSFVTASDDK+304.207, +304.207LIVSASDDK+304.207, +304.207ILDLMEGR, +304.207SNFDIVDHGEVTK+304.207, +304.207DAVTC+57.021VNFSPSGHLLASGSR, +304.207DAVTC+57.021VDFSINTK+304.207, +304.207ILDLM+15.995EGR, +304.207SVHFC+57.021SDGQSFVTASDDK+304.207, +304.207LIVSASDDK+304.207, +304.207ILDLMEGR, +304.207SNFDIVDHGEVTK+304.207, +304.207DAVTC+57.021VNFSPSGHLLASGSR, +304.207DAVTC+57.021VDFSINTK+304.207, +304.207ILDLM+15.995EGR, +304.207SVHFC+57.021SDGQSFVTASDDK+304.207, +304.207LIVSASDDK+304.207, +304.207ILDLMEGR, +304.207SNFDIVDHGEVTK+304.207, +304.207DAVTC+57.021VNFSPSGHLLASGSR, +304.207DAVTC+57.021VDFSINTK+304.207, +304.207ILDLM+15.995EGR, +304.207SVHFC+57.021SDGQSFVTASDDK+304.207, +304.207LIVSASDDK+304.207, +304.207ILDLMEGR, +304.207SNFDIVDHGEVTK+304.207, +304.207DAVTC+57.021VNFSPSGHLLASGSR, +304.207DAVTC+57.021VDFSINTK+304.207, +304.207ILDLM+15.995EGR, +304.207SVHFC+57.021SDGQSFVTASDDK+304.207, +304.207LIVSASDDK+304.207, +304.207ILDLMEGR, +304.207SNFDIVDHGEVTK+304.207, +304.207DAVTC+57.021VNFSPSGHLLASGSR, +304.207DAVTC+57.021VDFSINTK+304.207, +304.207ILDLM+15.995EGR, +304.207SVHFC+57.021SDGQSFVTASDDK+304.207, +304.207LIVSASDDK+304.207, +304.207ILDLMEGR, +304.207SNFDIVDHGEVTK+304.207, +304.207DAVTC+57.021VNFSPSGHLLASGSR, +304.207DAVTC+57.021VDFSINTK+304.207, +304.207ILDLM+15.995EGR, +304.207SVHFC+57.021SDGQSFVTASDDK+304.207, +304.207LIVSASDDK+304.207, +304.207ILDLMEGR, +304.207SNFDIVDHGEVTK+304.207, +304.207DAVTC+57.021VNFSPSGHLLASGSR, +304.207DAVTC+57.021VDFSINTK+304.207, +304.207ILDLM+15.995EGR, +304.207SVHFC+57.021SDGQSFVTASDDK+304.207, +304.207LIVSASDDK+304.207, +304.207ILDLMEGR, +304.207SNFDIVDHGEVTK+304.207, +304.207DAVTC+57.021VNFSPSGHLLASGSR, +304.207DAVTC+57.021VDFSINTK+304.207, +304.207ILDLM+15.995EGR, +304.207SVHFC+57.021SDGQSFVTASDDK+304.207, +304.207LIVSASDDK+304.207, +304.207ILDLMEGR, +304.207SNFDIVDHGEVTK+304.207, +304.207DAVTC+57.021VNFSPSGHLLASGSR, +304.207DAVTC+57.021VDFSINTK+304.207, +304.207ILDLM+15.995EGR, +304.207SVHFC+57.021SDGQSFVTASDDK+304.207, +304.207LIVSASDDK+304.207, +304.207ILDLMEGR, +304.207SNFDIVDHGEVTK+304.207, +304.207DAVTC+57.021VNFSPSGHLLASGSR, +304.207DAVTC+57.021VDFSINTK+304.207, +304.207ILDLM+15.995EGR, +304.207SVHFC+57.021SDGQSFVTASDDK+304.207, +304.207LIVSASDDK+304.207, +304.207ILDLMEGR, +304.207SNFDIVDHGEVTK+304.207, +304.207DAVTC+57.021VNFSPSGHLLASGSR, +304.207DAVTC+57.021VDFSINTK+304.207, +304.207ILDLM+15.995EGR, +304.207SVHFC+57.021SDGQSFVTASDDK+304.207, +304.207LIVSASDDK+304.207, +304.207ILDLMEGR, +304.207SNFDIVDHGEVTK+304.207, +304.207DAVTC+57.021VNFSPSGHLLASGSR, +304.207DAVTC+57.021VDFSINTK+304.207, +304.207ILDLM+15.995EGR, +304.207SVHFC+57.021SDGQSFVTASDDK+304.207, +304.207LIVSASDDK+304.207, +304.207ILDLMEGR, +304.207SNFDIVDHGEVTK+304.207, +304.207DAVTC+57.021VNFSPSGHLLASGSR, +304.207DAVTC+57.021VDFSINTK+304.207, +304.207ILDLM+15.995EGR, +304.207SVHFC+57.021SDGQSFVTASDDK+304.207, +304.207LIVSASDDK+304.207, +304.207ILDLMEGR, +304.207SNFDIVDHGEVTK+304.207, +304.207DAVTC+57.021VNFSPSGHLLASGSR, +304.207DAVTC+57.021VDFSINTK+304.207, +304.207ILDLM+15.995EGR, +304.207SVHFC+57.021SDGQSFVTASDDK+304.207, +304.207LIVSASDDK+304.207, +304.207ILDLMEGR, +304.207SNFDIVDHGEVTK+304.207, +304.207DAVTC+57.021VNFSPSGHLLASGSR, +304.207DAVTC+57.021VDFSINTK+304.207, +304.207ILDLM+15.995EGR, +304.207SVHFC+57.021SDGQSFVTASDDK+304.207, +304.207LIVSASDDK+304.207, +304.207ILDLMEGR, +304.207SNFDIVDHGEVTK+304.207, +304.207DAVTC+57.021VNFSPSGHLLASGSR, +304.207DAVTC+57.021VDFSINTK+304.207, +304.207ILDLM+15.995EGR, +304.207SVHFC+57.021SDGQSFVTASDDK+304.207, +304.207LIVSASDDK+304.207, +304.207ILDLMEGR, +304.207SNFDIVDHGEVTK+304.207, +304.207DAVTC+57.021VNFSPSGHLLASGSR, +304.207DAVTC+57.021VDFSINTK+304.207, +304.207ILDLM+15.995EGR, +304.207SVHFC+57.021SDGQSFVTASDDK+304.207, +304.207LIVSASDDK+304.207, +304.207ILDLMEGR, +304.207SNFDIVDHGEVTK+304.207, +304.207DAVTC+57.021VNFSPSGHLLASGSR, +304.207DAVTC+57.021VDFSINTK+304.207, +304.207ILDLM+15.995EGR, +304.207SVHFC+57.021SDGQSFVTASDDK+304.207, +304.207LIVSASDDK+304.207, +304.207ILDLMEGR, +304.207SNFDIVDHGEVTK+304.207, +304.207DAVTC+57.021VNFSPSGHLLASGSR, +304.207DAVTC+57.021VDFSINTK+304.207, +304.207ILDLM+15.995EGR, +304.207SVHFC+57.021SDGQSFVTASDDK+304.207, +304.207LIVSASDDK+304.207, +304.207ILDLMEGR, +304.207SNFDIVDHGEVTK+304.207, +304.207DAVTC+57.021VNFSPSGHLLASGSR, +304.207DAVTC+57.021VDFSINTK+304.207, +304.207ILDLM+15.995EGR, +304.207SVHFC+57.021SDGQSFVTASDDK+304.207, +304.207LIVSASDDK+304.207, +304.207ILDLMEGR, +304.207SNFDIVDHGEVTK+304.207, +304.207DAVTC+57.021VNFSPSGHLLASGSR, +304.207DAVTC+57.021VDFSINTK+304.207, +304.207ILDLM+15.995EGR, +304.207SVHFC+57.021SDGQSFVTASDDK+304.207, +304.207LIVSASDDK+304.207, +304.207ILDLMEGR, +304.207SNFDIVDHGEVTK+304.207, +304.207DAVTC+57.021VNFSPSGHLLASGSR, +304.207DAVTC+57.021VDFSINTK+304.207, +304.207ILDLM+15.995EGR, +304.207SVHFC+57.021SDGQSFVTASDDK+304.207, +304.207LIVSASDDK+304.207, +304.207ILDLMEGR, +304.207SNFDIVDHGEVTK+304.207, +304.207DAVTC+57.021VNFSPSGHLLASGSR, +304.207DAVTC+57.021VDFSINTK+304.207, +304.207ILDLM+15.995EGR, +304.207SVHFC+57.021SDGQSFVTASDDK+304.207, +304.207LIVSASDDK+304.207, +304.207ILDLMEGR, +304.207SNFDIVDHGEVTK+304.207, +304.207DAVTC+57.021VNFSPSGHLLASGSR, +304.207DAVTC+57.021VDFSINTK+304.207, +304.207ILDLM+15.995EGR, +304.207SVHFC+57.021SDGQSFVTASDDK+304.207, +304.207LIVSASDDK+304.207, +304.207ILDLMEGR, +304.207SNFDIVDHGEVTK+304.207, +304.207DAVTC+57.021VNFSPSGHLLASGSR, +304.207DAVTC+57.021VDFSINTK+304.207, +304.207ILDLM+15.995EGR, +304.207SVHFC+57.021SDGQSFVTASDDK+304.207, +304.207LIVSASDDK+304.207, +304.207ILDLMEGR, +304.207SNFDIVDHGEVTK+304.207, +304.207DAVTC+57.021VNFSPSGHLLASGSR, +304.207DAVTC+57.021VDFSINTK+304.207, +304.207ILDLM+15.995EGR, +304.207SVHFC+57.021SDGQSFVTASDDK+304.207, +304.207LIVSASDDK+304.207, +304.207ILDLMEGR, +304.207SNFDIVDHGEVTK+304.207, +304.207DAVTC+57.021VNFSPSGHLLASGSR, +304.207DAVTC+57.021VDFSINTK+304.207, +304.207ILDLM+15.995EGR, +304.207SVHFC+57.021SDGQSFVTASDDK+304.207, +304.207LIVSASDDK+304.207, +304.207ILDLMEGR, +304.207SNFDIVDHGEVTK+304.207, +304.207DAVTC+57.021VNFSPSGHLLASGSR, +304.207DAVTC+57.021VDFSINTK+304.207, +304.207ILDLM+15.995EGR, +304.207SVHFC+57.021SDGQSFVTASDDK+304.207, +304.207LIVSASDDK+304.207, +304.207ILDLMEGR, +304.207SNFDIVDHGEVTK+304.207, +304.207DAVTC+57.021VNFSPSGHLLASGSR, +304.207DAVTC+57.021VDFSINTK+304.207, +304.207ILDLM+15.995EGR, +304.207SVHFC+57.021SDGQSFVTASDDK+304.207, +304.207LIVSASDDK+304.207, +304.207ILDLMEGR, +304.207SNFDIVDHGEVTK+304.207, +304.207DAVTC+57.021VNFSPSGHLLASGSR, +304.207DAVTC+57.021VDFSINTK+304.207, +304.207ILDLM+15.995EGR, +304.207SVHFC+57.021SDGQSFVTASDDK+304.207, +304.207LIVSASDDK+304.207, +304.207ILDLMEGR, +304.207SNFDIVDHGEVTK+304.207, +304.207DAVTC+57.021VNFSPSGHLLASGSR, +304.207DAVTC+57.021VDFSINTK+304.207, +304.207ILDLM+15.995EGR, +304.207SVHFC+57.021SDGQSFVTASDDK+304.207, +304.207LIVSASDDK+304.207, +304.207ILDLMEGR, +304.207SNFDIVDHGEVTK+304.207, +304.207DAVTC+57.021VNFSPSGHLLASGSR, +304.207DAVTC+57.021VDFSINTK+304.207, +304.207ILDLM+15.995EGR, +304.207SVHFC+57.021SDGQSFVTASDDK+304.207, +304.207LIVSASDDK+304.207, +304.207ILDLMEGR, +304.207SNFDIVDHGEVTK+304.207, +304.207DAVTC+57.021VNFSPSGHLLASGSR, +304.207DAVTC+57.021VDFSINTK+304.207, +304.207ILDLM+15.995EGR, +304.207SVHFC+57.021SDGQSFVTASDDK+304.207, +304.207LIVSASDDK+304.207, +304.207ILDLMEGR, +304.207SNFDIVDHGEVTK+304.207, +304.207DAVTC+57.021VNFSPSGHLLASGSR, +304.207DAVTC+57.021VDFSINTK+304.207, +304.207ILDLM+15.995EGR, +304.207SVHFC+57.021SDGQSFVTASDDK+304.207, +304.207LIVSASDDK+304.207, +304.207ILDLMEGR, +304.207SNFDIVDHGEVTK+304.207, +304.207DAVTC+57.021VNFSPSGHLLASGSR, +304.207DAVTC+57.021VDFSINTK+304.207, +304.207ILDLM+15.995EGR, +304.207SVHFC+57.021SDGQSFVTASDDK+304.207, +304.207LIVSASDDK+304.207, +304.207ILDLMEGR, +304.207SNFDIVDHGEVTK+304.207, +304.207DAVTC+57.021VNFSPSGHLLASGSR, +304.207DAVTC+57.021VDFSINTK+304.207, +304.207ILDLM+15.995EGR, +304.207SVHFC+57.021SDGQSFVTASDDK+304.207, +304.207LIVSASDDK+304.207, +304.207ILDLMEGR, +304.207SNFDIVDHGEVTK+304.207, +304.207DAVTC+57.021VNFSPSGHLLASGSR, +304.207DAVTC+57.021VDFSINTK+304.207, +304.207ILDLM+15.995EGR, +304.207SVHFC+57.021SDGQSFVTASDDK+304.207, +304.207LIVSASDDK+304.207, +304.207ILDLMEGR, +304.207SNFDIVDHGEVTK+304.207, +304.207DAVTC+57.021VNFSPSGHLLASGSR, +304.207DAVTC+57.021VDFSINTK+304.207, +304.207ILDLM+15.995EGR, +304.207SVHFC+57.021SDGQSFVTASDDK+304.207, +304.207LIVSASDDK+304.207, +304.207ILDLMEGR, +304.207SNFDIVDHGEVTK+304.207, +304.207DAVTC+57.021VNFSPSGHLLASGSR, +304.207DAVTC+57.021VDFSINTK+304.207, +304.207ILDLM+15.995EGR, +304.207SVHFC+57.021SDGQSFVTASDDK+304.207, +304.207LIVSASDDK+304.207, +304.207ILDLMEGR, +304.207SNFDIVDHGEVTK+304.207, +304.207DAVTC+57.021VNFSPSGHLLASGSR, +304.207DAVTC+57.021VDFSINTK+304.207, +304.207ILDLM+15.995EGR, +304.207SVHFC+57.021SDGQSFVTASDDK+304.207, +304.207LIVSASDDK+304.207, +304.207ILDLMEGR, +304.207SNFDIVDHGEVTK+304.207, +304.207DAVTC+57.021VNFSPSGHLLASGSR, +304.207DAVTC+57.021VDFSINTK+304.207, +304.207ILDLM+15.995EGR, +304.207SVHFC+57.021SDGQSFVTASDDK+304.207, +304.207LIVSASDDK+304.207, +304.207ILDLMEGR, +304.207SNFDIVDHGEVTK+304.207, +304.207DAVTC+57.021VNFSPSGHLLASGSR, +304.207DAVTC+57.021VDFSINTK+304.207, +304.207ILDLM+15.995EGR, +304.207SVHFC+57.021SDGQSFVTASDDK+304.207, +304.207LIVSASDDK+304.207, +304.207ILDLMEGR, +304.207SNFDIVDHGEVTK+304.207, +304.207DAVTC+57.021VNFSPSGHLLASGSR, +304.207DAVTC+57.021VDFSINTK+304.207, +304.207ILDLM+15.995EGR, +304.207SVHFC+57.021SDGQSFVTASDDK+304.207, +304.207LIVSASDDK+304.207, +304.207ILDLMEGR, +304.207SNFDIVDHGEVTK+304.207, +304.207DAVTC+57.021VNFSPSGHLLASGSR, +304.207DAVTC+57.021VDFSINTK+304.207, +304.207ILDLM+15.995EGR, +304.207SVHFC+57.021SDGQSFVTASDDK+304.207, +304.207LIVSASDDK+304.207, +304.207ILDLMEGR, +304.207SNFDIVDHGEVTK+304.207, +304.207DAVTC+57.021VNFSPSGHLLASGSR, +304.207DAVTC+57.021VDFSINTK+304.207, +304.207ILDLM+15.995EGR, +304.207SVHFC+57.021SDGQSFVTASDDK+304.207, +304.207LIVSASDDK+304.207, +304.207ILDLMEGR, +304.207SNFDIVDHGEVTK+304.207, +304.207DAVTC+57.021VNFSPSGHLLASGSR, +304.207DAVTC+57.021VDFSINTK+304.207, +304.207ILDLM+15.995EGR, +304.207SVHFC+57.021SDGQSFVTASDDK+304.207, +304.207LIVSASDDK+304.207, +304.207ILDLMEGR, +304.207SNFDIVDHGEVTK+304.207, +304.207DAVTC+57.021VNFSPSGHLLASGSR, +304.207DAVTC+57.021VDFSINTK+304.207, +304.207ILDLM+15.995EGR, +304.207SVHFC+57.021SDGQSFVTASDDK+304.207, +304.207LIVSASDDK+304.207, +304.207ILDLMEGR, +304.207SNFDIVDHGEVTK+304.207, +304.207DAVTC+57.021VNFSPSGHLLASGSR, +304.207DAVTC+57.021VDFSINTK+304.207, +304.207ILDLM+15.995EGR, +304.207SVHFC+57.021SDGQSFVTASDDK+304.207, +304.207LIVSASDDK+304.207, +304.207ILDLMEGR, +304.207SNFDIVDHGEVTK+304.207, +304.207DAVTC+57.021VNFSPSGHLLASGSR, +304.207DAVTC+57.021VDFSINTK+304.207, +304.207ILDLM+15.995EGR, +304.207SVHFC+57.021SDGQSFVTASDDK+304.207, +304.207LIVSASDDK+304.207, +304.207ILDLMEGR, +304.207SNFDIVDHGEVTK+304.207, +304.207DAVTC+57.021VNFSPSGHLLASGSR, +304.207DAVTC+57.021VDFSINTK+304.207, +304.207ILDLM+15.995EGR, +304.207SVHFC+57.021SDGQSFVTASDDK+304.207, +304.207LIVSASDDK+304.207, +304.207ILDLMEGR, +304.207SNFDIVDHGEVTK+304.207, +304.207DAVTC+57.021VNFSPSGHLLASGSR, +304.207DAVTC+57.021VDFSINTK+304.207, +304.207ILDLM+15.995EGR, +304.207SVHFC+57.021SDGQSFVTASDDK+304.207, +304.207LIVSASDDK+304.207, +304.207ILDLMEGR, +304.207SNFDIVDHGEVTK+304.207, +304.207DAVTC+57.021VNFSPSGHLLASGSR, +304.207DAVTC+57.021VDFSINTK+304.207, +304.207ILDLM+15.995EGR, +304.207SVHFC+57.021SDGQSFVTASDDK+304.207, +304.207LIVSASDDK+304.207, +304.207ILDLMEGR, +304.207SNFDIVDHGEVTK+304.207, +304.207DAVTC+57.021VNFSPSGHLLASGSR, +304.207DAVTC+57.021VDFSINTK+304.207, +304.207ILDLM+15.995EGR, +304.207SVHFC+57.021SDGQSFVTASDDK+304.207, +304.207LIVSASDDK+304.207, +304.207ILDLMEGR, +304.207SNFDIVDHGEVTK+304.207, +304.207DAVTC+57.021VNFSPSGHLLASGSR, +304.207DAVTC+57.021VDFSINTK+304.207, +304.207ILDLM+15.995EGR, +304.207SVHFC+57.021SDGQSFVTASDDK+304.207, +304.207LIVSASDDK+304.207, +304.207ILDLMEGR, +304.207SNFDIVDHGEVTK+304.207, +304.207DAVTC+57.021VNFSPSGHLLASGSR, +304.207DAVTC+57.021VDFSINTK+304.207, +304.207ILDLM+15.995EGR, +304.207SVHFC+57.021SDGQSFVTASDDK+304.207, +304.207LIVSASDDK+304.207, +304.207ILDLMEGR, +304.207SNFDIVDHGEVTK+304.207, +304.207DAVTC+57.021VNFSPSGHLLASGSR, +304.207DAVTC+57.021VDFSINTK+304.207, +304.207ILDLM+15.995EGR, +304.207SVHFC+57.021SDGQSFVTASDDK+304.207, +304.207LIVSASDDK+304.207, +304.207ILDLMEGR, +304.207SNFDIVDHGEVTK+304.207, +304.207DAVTC+57.021VNFSPSGHLLASGSR, +304.207DAVTC+57.021VDFSINTK+304.207, +304.207ILDLM+15.995EGR, +304.207SVHFC+57.021SDGQSFVTASDDK+304.207, +304.207LIVSASDDK+304.207, +304.207ILDLMEGR, +304.207SNFDIVDHGEVTK+304.207, +304.207DAVTC+57.021VNFSPSGHLLASGSR, +304.207DAVTC+57.021VDFSINTK+304.207, +304.207ILDLM+15.995EGR, +304.207SVHFC+57.021SDGQSFVTASDDK+304.207, +304.207LIVSASDDK+304.207, +304.207ILDLMEGR, +304.207SNFDIVDHGEVTK+304.207, +304.207DAVTC+57.021VNFSPSGHLLASGSR, +304.207DAVTC+57.021VDFSINTK+304.207, +304.207ILDLM+15.995EGR, +304.207SVHFC+57.021SDGQSFVTASDDK+304.207, +304.207LIVSASDDK+304.207, +304.207ILDLMEGR, +304.207SNFDIVDHGEVTK+304.207, +304.207DAVTC+57.021VNFSPSGHLLASGSR, +304.207DAVTC+57.021VDFSINTK+304.207, +304.207ILDLM+15.995EGR, +304.207SVHFC+57.021SDGQSFVTASDDK+304.207, +304.207LIVSASDDK+304.207, +304.207ILDLMEGR, +304.207SNFDIVDHGEVTK+304.207, +304.207DAVTC+57.021VNFSPSGHLLASGSR, +304.207DAVTC+57.021VDFSINTK+304.207, +304.207ILDLM+15.995EGR, +304.207SVHFC+57.021SDGQSFVTASDDK+304.207, +304.207LIVSASDDK+304.207, +304.207ILDLMEGR, +304.207SNFDIVDHGEVTK+304.207, +304.207DAVTC+57.021VNFSPSGHLLASGSR, +304.207DAVTC+57.021VDFSINTK+304.207, +304.207ILDLM+15.995EGR, +304.207SVHFC+57.021SDGQSFVTASDDK+304.207, +304.207LIVSASDDK+304.207, +304.207ILDLMEGR, +304.207SNFDIVDHGEVTK+304.207, +304.207DAVTC+57.021VNFSPSGHLLASGSR, +304.207DAVTC+57.021VDFSINTK+304.207, +304.207ILDLM+15.995EGR, +304.207SVHFC+57.021SDGQSFVTASDDK+304.207, +304.207LIVSASDDK+304.207, +304.207ILDLMEGR, +304.207SNFDIVDHGEVTK+304.207, +304.207DAVTC+57.021VNFSPSGHLLASGSR, +304.207DAVTC+57.021VDFSINTK+304.207, +304.207ILDLM+15.995EGR, +304.207SVHFC+57.021SDGQSFVTASDDK+304.207, +304.207LIVSASDDK+304.207, +304.207ILDLMEGR, +304.207SNFDIVDHGEVTK+304.207, +304.207DAVTC+57.021VNFSPSGHLLASGSR, +304.207DAVTC+57.021VDFSINTK+304.207, +304.207ILDLM+15.995EGR, +304.207SVHFC+57.021SDGQSFVTASDDK+304.207, +304.207LIVSASDDK+304.207, +304.207ILDLMEGR, +304.207SNFDIVDHGEVTK+304.207, +304.207DAVTC+57.021VNFSPSGHLLASGSR, +304.207DAVTC+57.021VDFSINTK+304.207, +304.207ILDLM+15.995EGR, +304.207SVHFC+57.021SDGQSFVTASDDK+304.207, +304.207LIVSASDDK+304.207, +304.207ILDLMEGR, +304.207SNFDIVDHGEVTK+304.207, +304.207DAVTC+57.021VNFSPSGHLLASGSR, +304.207DAVTC+57.021VDFSINTK+304.207, +304.207ILDLM+15.995EGR, +304.207SVHFC+57.021SDGQSFVTASDDK+304.207, +304.207LIVSASDDK+304.207, +304.207ILDLMEGR, +304.207SNFDIVDHGEVTK+304.207, +304.207DAVTC+57.021VNFSPSGHLLASGSR, +304.207DAVTC+57.021VDFSINTK+304.207, +304.207ILDLM+15.995EGR, +304.207SVHFC+57.021SDGQSFVTASDDK+304.207, +304.207LIVSASDDK+304.207, +304.207ILDLMEGR, +304.207SNFDIVDHGEVTK+304.207, +304.207DAVTC+57.021VNFSPSGHLLASGSR, +304.207DAVTC+57.021VDFSINTK+304.207, +304.207ILDLM+15.995EGR, +304.207SVHFC+57.021SDGQSFVTASDDK+304.207, +304.207LIVSASDDK+304.207, +304.207ILDLMEGR, +304.207SNFDIVDHGEVTK+304.207, +304.207DAVTC+57.021VNFSPSGHLLASGSR, +304.207DAVTC+57.021VDFSINTK+304.207, +304.207ILDLM+15.995EGR, +304.207SVHFC+57.021SDGQSFVTASDDK+304.207, +304.207LIVSASDDK+304.207, +304.207ILDLMEGR, +304.207SNFDIVDHGEVTK+304.207, +304.207DAVTC+57.021VNFSPSGHLLASGSR, +304.207DAVTC+57.021VDFSINTK+304.207, +304.207ILDLM+15.995EGR, +304.207SVHFC+57.021SDGQSFVTASDDK+304.207, +304.207LIVSASDDK+304.207, +304.207ILDLMEGR, +304.207SNFDIVDHGEVTK+304.207, +304.207DAVTC+57.021VNFSPSGHLLASGSR, +304.207DAVTC+57.021VDFSINTK+304.207, +304.207ILDLM+15.995EGR, +304.207SVHFC+57.021SDGQSFVTASDDK+304.207, +304.207LIVSASDDK+304.207, +304.207ILDLMEGR, +304.207SNFDIVDHGEVTK+304.207, +304.207DAVTC+57.021VNFSPSGHLLASGSR, +304.207DAVTC+57.021VDFSINTK+304.207, +304.207ILDLM+15.995EGR, +304.207SVHFC+57.021SDGQSFVTASDDK+304.207, +304.207LIVSASDDK+304.207, +304.207ILDLMEGR, +304.207SNFDIVDHGEVTK+304.207, +304.207DAVTC+57.021VNFSPSGHLLASGSR, +304.207DAVTC+57.021VDFSINTK+304.207, +304.207ILDLM+15.995EGR, +304.207SVHFC+57.021SDGQSFVTASDDK+304.207, +304.207LIVSASDDK+304.207, +304.207ILDLMEGR, +304.207SNFDIVDHGEVTK+304.207, +304.207DAVTC+57.021VNFSPSGHLLASGSR, +304.207DAVTC+57.021VDFSINTK+304.207, +304.207ILDLM+15.995EGR, +304.207SVHFC+57.021SDGQSFVTASDDK+304.207, +304.207LIVSASDDK+304.207, +304.207ILDLMEGR, +304.207SNFDIVDHGEVTK+304.207, +304.207DAVTC+57.021VNFSPSGHLLASGSR, +304.207DAVTC+57.021VDFSINTK+304.207, +304.207ILDLM+15.995EGR, +304.207SVHFC+57.021SDGQSFVTASDDK+304.207, +304.207LIVSASDDK+304.207, +304.207ILDLMEGR, +304.207SNFDIVDHGEVTK+304.207, +304.207DAVTC+57.021VNFSPSGHLLASGSR, +304.207DAVTC+57.021VDFSINTK+304.207, +304.207ILDLM+15.995EGR, +304.207SVHFC+57.021SDGQSFVTASDDK+304.207, +304.207LIVSASDDK+304.207, +304.207ILDLMEGR, +304.207SNFDIVDHGEVTK+304.207, +304.207DAVTC+57.021VNFSPSGHLLASGSR, +304.207DAVTC+57.021VDFSINTK+304.207, +304.207ILDLM+15.995EGR, +304.207SVHFC+57.021SDGQSFVTASDDK+304.207, +304.207LIVSASDDK+304.207, +304.207ILDLMEGR, +304.207SNFDIVDHGEVTK+304.207, +304.207DAVTC+57.021VNFSPSGHLLASGSR, +304.207DAVTC+57.021VDFSINTK+304.207, +304.207ILDLM+15.995EGR, +304.207SVHFC+57.021SDGQSFVTASDDK+304.207, +304.207LIVSASDDK+304.207, +304.207ILDLMEGR, +304.207SNFDIVDHGEVTK+304.207, +304.207DAVTC+57.021VNFSPSGHLLASGSR, +304.207DAVTC+57.021VDFSINTK+304.207, +304.207ILDLM+15.995EGR, +304.207SVHFC+57.021SDGQSFVTASDDK+304.207, +304.207LIVSASDDK+304.207, +304.207ILDLMEGR, +304.207SNFDIVDHGEVTK+304.207, +304.207DAVTC+57.021VNFSPSGHLLASGSR, +304.207DAVTC+57.021VDFSINTK+304.207, +304.207ILDLM+15.995EGR, +304.207SVHFC+57.021SDGQSFVTASDDK+304.207, +304.207LIVSASDDK+304.207, +304.207ILDLMEGR, +304.207SNFDIVDHGEVTK+304.207, +304.207DAVTC+57.021VNFSPSGHLLASGSR, +304.207DAVTC+57.021VDFSINTK+304.207, +304.207ILDLM+15.995EGR, +304.207SVHFC+57.021SDGQSFVTASDDK+304.207, +304.207LIVSASDDK+304.207, +304.207ILDLMEGR, +304.207SNFDIVDHGEVTK+304.207, +304.207DAVTC+57.021VNFSPSGHLLASGSR, +304.207DAVTC+57.021VDFSINTK+304.207, +304.207ILDLM+15.995EGR, +304.207SVHFC+57.021SDGQSFVTASDDK+304.207, +304.207LIVSASDDK+304.207, +304.207ILDLMEGR, +304.207SNFDIVDHGEVTK+304.207, +304.207DAVTC+57.021VNFSPSGHLLASGSR, +304.207DAVTC+57.021VDFSINTK+304.207, +304.207ILDLM+15.995EGR, +304.207SVHFC+57.021SDGQSFVTASDDK+304.207, +304.207LIVSASDDK+304.207, +304.207ILDLMEGR, +304.207SNFDIVDHGEVTK+304.207, +304.207DAVTC+57.021VNFSPSGHLLASGSR, +304.207DAVTC+57.021VDFSINTK+304.207, +304.207ILDLM+15.995EGR, +304.207SVHFC+57.021SDGQSFVTASDDK+304.207, +304.207LIVSASDDK+304.207, +304.207ILDLMEGR, +304.207SNFDIVDHGEVTK+304.207, +304.207DAVTC+57.021VNFSPSGHLLASGSR, +304.207DAVTC+57.021VDFSINTK+304.207, +304.207ILDLM+15.995EGR, +304.207SVHFC+57.021SDGQSFVTASDDK+304.207, +304.207LIVSASDDK+304.207, +304.207ILDLMEGR, +304.207SNFDIVDHGEVTK+304.207, +304.207DAVTC+57.021VNFSPSGHLLASGSR, +304.207DAVTC+57.021VDFSINTK+304.207, +304.207ILDLM+15.995EGR, +304.207SVHFC+57.021SDGQSFVTASDDK+304.207, +304.207LIVSASDDK+304.207, +304.207ILDLMEGR, +304.207SNFDIVDHGEVTK+304.207, +304.207DAVTC+57.021VNFSPSGHLLASGSR, +304.207DAVTC+57.021VDFSINTK+304.207, +304.207ILDLM+15.995EGR, +304.207SVHFC+57.021SDGQSFVTASDDK+304.207, +304.207LIVSASDDK+304.207, +304.207ILDLMEGR, +304.207SNFDIVDHGEVTK+304.207, +304.207DAVTC+57.021VNFSPSGHLLASGSR, +304.207DAVTC+57.021VDFSINTK+304.207, +304.207ILDLM+15.995EGR, +304.207SVHFC+57.021SDGQSFVTASDDK+304.207, +304.207LIVSASDDK+304.207, +304.207ILDLMEGR, +304.207SNFDIVDHGEVTK+304.207, +304.207DAVTC+57.021VNFSPSGHLLASGSR, +304.207DAVTC+57.021VDFSINTK+304.207, +304.207ILDLM+15.995EGR, +304.207SVHFC+57.021SDGQSFVTASDDK+304.207, +304.207LIVSASDDK+304.207, +304.207ILDLMEGR, +304.207SNFDIVDHGEVTK+304.207, +304.207DAVTC+57.021VNFSPSGHLLASGSR, +304.207DAVTC+57.021VDFSINTK+304.207, +304.207ILDLM+15.995EGR, +304.207SVHFC+57.021SDGQSFVTASDDK+304.207, +304.207LIVSASDDK+304.207, +304.207ILDLMEGR, +304.207SNFDIVDHGEVTK+304.207, +304.207DAVTC+57.021VNFSPSGHLLASGSR, +304.207DAVTC+57.021VDFSINTK+304.207, +304.207ILDLM+15.995EGR, +304.207SVHFC+57.021SDGQSFVTASDDK+304.207, +304.207LIVSASDDK+304.207, +304.207ILDLMEGR, +304.207SNFDIVDHGEVTK+304.207, +304.207DAVTC+57.021VNFSPSGHLLASGSR, +304.207DAVTC+57.021VDFSINTK+304.207, +304.207ILDLM+15.995EGR, +304.207SVHFC+57.021SDGQSFVTASDDK+304.207, +304.207LIVSASDDK+304.207, +304.207ILDLMEGR, +304.207SNFDIVDHGEVTK+304.207, +304.207DAVTC+57.021VNFSPSGHLLASGSR, +304.207DAVTC+57.021VDFSINTK+304.207, +304.207ILDLM+15.995EGR, +304.207SVHFC+57.021SDGQSFVTASDDK+304.207, +304.207LIVSASDDK+304.207, +304.207ILDLMEGR, +304.207SNFDIVDHGEVTK+304.207, +304.207DAVTC+57.021VNFSPSGHLLASGSR, +304.207DAVTC+57.021VDFSINTK+304.207, +304.207ILDLM+15.995EGR, +304.207SVHFC+57.021SDGQSFVTASDDK+304.207, +304.207LIVSASDDK+304.207, +304.207ILDLMEGR, +304.207SNFDIVDHGEVTK+304.207, +304.207DAVTC+57.021VNFSPSGHLLASGSR, +304.207DAVTC+57.021VDFSINTK+304.207, +304.207ILDLM+15.995EGR, +304.207SVHFC+57.021SDGQSFVTASDDK+304.207, +304.207LIVSASDDK+304.207, +304.207ILDLMEGR, +304.207SNFDIVDHGEVTK+304.207, +304.207DAVTC+57.021VNFSPSGHLLASGSR, +304.207DAVTC+57.021VDFSINTK+304.207, +304.207ILDLM+15.995EGR, +304.207SVHFC+57.021SDGQSFVTASDDK+304.207, +304.207LIVSASDDK+304.207, +304.207ILDLMEGR, +304.207SNFDIVDHGEVTK+304.207, +304.207DAVTC+57.021VNFSPSGHLLASGSR, +304.207DAVTC+57.021VDFSINTK+304.207, +304.207ILDLM+15.995EGR, +304.207SVHFC+57.021SDGQSFVTASDDK+304.207, +304.207LIVSASDDK+304.207, +304.207ILDLMEGR, +304.207SNFDIVDHGEVTK+304.207, +304.207DAVTC+57.021VNFSPSGHLLASGSR, +304.207DAVTC+57.021VDFSINTK+304.207, +304.207ILDLM+15.995EGR, +304.207SVHFC+57.021SDGQSFVTASDDK+304.207, +304.207LIVSASDDK+304.207, +304.207ILDLMEGR, +304.207SNFDIVDHGEVTK+304.207, +304.207DAVTC+57.021VNFSPSGHLLASGSR, +304.207DAVTC+57.021VDFSINTK+304.207, +304.207ILDLM+15.995EGR, +304.207SVHFC+57.021SDGQSFVTASDDK+304.207, +304.207LIVSASDDK+304.207, +304.207ILDLMEGR, +304.207SNFDIVDHGEVTK+304.207, +304.207DAVTC+57.021VNFSPSGHLLASGSR, +304.207DAVTC+57.021VDFSINTK+304.207, +304.207ILDLM+15.995EGR, +304.207SVHFC+57.021SDGQSFVTASDDK+304.207, +304.207LIVSASDDK+304.207, +304.207ILDLMEGR, +304.207SNFDIVDHGEVTK+304.207, +304.207DAVTC+57.021VNFSPSGHLLASGSR, +304.207DAVTC+57.021VDFSINTK+304.207, +304.207ILDLM+15.995EGR, +304.207SVHFC+57.021SDGQSFVTASDDK+304.207, +304.207LIVSASDDK+304.207, +304.207ILDLMEGR, +304.207SNFDIVDHGEVTK+304.207, +304.207DAVTC+57.021VNFSPSGHLLASGSR, +304.207DAVTC+57.021VDFSINTK+304.207, +304.207ILDLM+15.995EGR, +304.207SVHFC+57.021SDGQSFVTASDDK+304.207, +304.207LIVSASDDK+304.207, +304.207ILDLMEGR, +304.207SNFDIVDHGEVTK+304.207, +304.207DAVTC+57.021VNFSPSGHLLASGSR, +304.207DAVTC+57.021VDFSINTK+304.207, +304.207ILDLM+15.995EGR, +304.207SVHFC+57.021SDGQSFVTASDDK+304.207, +304.207LIVSASDDK+304.207, +304.207ILDLMEGR, +304.207SNFDIVDHGEVTK+304.207, +304.207DAVTC+57.021VNFSPSGHLLASGSR, +304.207DAVTC+57.021VDFSINTK+304.207, +304.207ILDLM+15.995EGR, +304.207SVHFC+57.021SDGQSFVTASDDK+304.207, +304.207LIVSASDDK+304.207, +304.207ILDLMEGR, +304.207SNFDIVDHGEVTK+304.207, +304.207DAVTC+57.021VNFSPSGHLLASGSR, +304.207DAVTC+57.021VDFSINTK+304.207, +304.207ILDLM+15.995EGR, +304.207SVHFC+57.021SDGQSFVTASDDK+304.207, +304.207LIVSASDDK+304.207, +304.207ILDLMEGR, +304.207SNFDIVDHGEVTK+304.207, +304.207DAVTC+57.021VNFSPSGHLLASGSR, +304.207DAVTC+57.021VDFSINTK+304.207, +304.207ILDLM+15.995EGR, +304.207SVHFC+57.021SDGQSFVTASDDK+304.207, +304.207LIVSASDDK+304.207, +304.207ILDLMEGR, +304.207SNFDIVDHGEVTK+304.207, +304.207DAVTC+57.021VNFSPSGHLLASGSR, +304.207DAVTC+57.021VDFSINTK+304.207, +304.207ILDLM+15.995EGR, +304.207SVHFC+57.021SDGQSFVTASDDK+304.207, +304.207LIVSASDDK+304.207, +304.207ILDLMEGR, +304.207SNFDIVDHGEVTK+304.207, +304.207DAVTC+57.021VNFSPSGHLLASGSR, +304.207DAVTC+57.021VDFSINTK+304.207, +304.207ILDLM+15.995EGR	proteoform detection criteria not met	1	0.8221816484537724	0.6379386085322418	0.43628369076169016	0.27893967471203135	0.23328435812709977	0.18469563465289726	0.1762915189073843	1	0.8292386486056241	0.5340655257837109	0.506730477024708	0.3094734119487408	0.25819998109699643	0.11597129600621647	0.13613545330418542	1	1.3201591620769437	0.8104168504577691	0.4070453712624222	0.3262114696057631	0.255299576981875	0.159575731076718	0.07290319045054519	1	0.9556504069219561	0.7578557180316327	0.6450092942294338	0.46130473732545435	0.4018652041383286	0.3835550477606118	0.34650963200288626	1	1.1201459791530102	0.7110641218413529	0.5243204522256492	0.3256799516230543	0.23636876926455377	0.14549079921076905	0.07689196294329166	1	1.008210850322388	0.7776567177102268	0.6589729656139833	0.5277487145711593	0.5089272455743914	0.37579259431665235	0.2620613637947485	1	0.9339323640977126	0.6969461542067429	0.46946160537440673	0.3305529877060245	0.2391331102673029	0.14833477180893825	0.09136172668957224	1	0.8979129796776344	0.7016726924203065	0.4750777767379169	0.26636257138193753	0.19880249813458367	0.11086958100250018	0.08680716609104054	1	0.9020179228362016	0.7300859564443358	0.38965186897975157	0.2057296027395637	0.15225952576736204	0.10376599507343616	0.07445350220727757	1	0.875877744138217	0.6441664862216874	0.4880243841414431	0.3664605623318994	0.2744216669973219	0.22671577821162328	0.14419623325947928	1	0.8412144129531296	0.5909975553142612	0.35007159605319116	0.16760904034798302	0.11773785907851997	0.08190255754554512	0.04907417203343768	1	0.8851203666438067	0.7077753991143328	0.5125074146467941	0.40242906328091554	0.12715335297995894	0.19661764062049847	0.11584738518296772	1	0.8641801203231548	0.7033971474188396	0.520633429343423	0.3752006686415717	0.3459031080476904	0.35803202963109976	0.29813553363662787	1	0.9026421444118611	0.9623864515205249	0.6639568154605314	0.6576534351569138	0.41170383971703944	0.29665083193816066	0.2027600654914792	1	0.8784705127755157	0.6336722370514969	0.44625212356176647	0.2831153879700831	0.16156934198547918	0.14463850042792192	0.08967249687968754	1	0.8357973425905375	0.6998585142141946	0.5306373934729649	0.39315314712528276	0.30186185676109417	0.2104332505127973	0.12474502250354506	1	0.914474517205514	0.7710876062815908	0.5873759176793675	0.4685539535880166	0.4061907256336418	0.3097407642824965	0.1767100280304886	1	0.7862024517932454	0.5069286549834389	0.422967269680289	0.36924939407310037	0.3115723254054713	0.26208329710987655	0.18660979856747106	1	0.812897981303139	0.684300602761029	0.6004368584418016	0.40903885084594477	0.37275334992255144	0.27964989431435205	0.18356271515280945	1	0.8648329220439377	0.5403096181758377	0.3882264561802881	0.2118300811294255	0.16710007485393566	0.12891938308431186	0.07756590103875945	1	0.8809176959855733	0.6564504005060761	0.4986886324065143	0.3094949188021839	0.24146530753535056	0.1497137471443024	0.09859804295757452	1	0.928687359266021	0.7833012012530047	0.43640390036032706	0.3367645218713871	0.2676907076843954	0.2038843335441554	0.09624981250511441
POC1B	0	POC1B_0	+304.207TEDM+15.995SDLPC+57.021ESQR, +304.207DC+57.021LENQQK+304.207, +304.207ILDLLEGR, +304.207VETVEINPK+304.207, +304.207LIVSC+57.021SEDK+304.207, +304.207TNFDELHC+57.021K+304.207, +304.207SVDFSADGQFLATASEDK+304.207, +304.207TEDM+15.995SDLPC+57.021ESQR, +304.207DC+57.021LENQQK+304.207, +304.207ILDLLEGR, +304.207VETVEINPK+304.207, +304.207LIVSC+57.021SEDK+304.207, +304.207TNFDELHC+57.021K+304.207, +304.207SVDFSADGQFLATASEDK+304.207, +304.207TEDM+15.995SDLPC+57.021ESQR, +304.207DC+57.021LENQQK+304.207, +304.207ILDLLEGR, +304.207VETVEINPK+304.207, +304.207LIVSC+57.021SEDK+304.207, +304.207TNFDELHC+57.021K+304.207, +304.207SVDFSADGQFLATASEDK+304.207, +304.207TEDM+15.995SDLPC+57.021ESQR, +304.207DC+57.021LENQQK+304.207, +304.207ILDLLEGR, +304.207VETVEINPK+304.207, +304.207LIVSC+57.021SEDK+304.207, +304.207TNFDELHC+57.021K+304.207, +304.207SVDFSADGQFLATASEDK+304.207, +304.207TEDM+15.995SDLPC+57.021ESQR, +304.207DC+57.021LENQQK+304.207, +304.207ILDLLEGR, +304.207VETVEINPK+304.207, +304.207LIVSC+57.021SEDK+304.207, +304.207TNFDELHC+57.021K+304.207, +304.207SVDFSADGQFLATASEDK+304.207, +304.207TEDM+15.995SDLPC+57.021ESQR, +304.207DC+57.021LENQQK+304.207, +304.207ILDLLEGR, +304.207VETVEINPK+304.207, +304.207LIVSC+57.021SEDK+304.207, +304.207TNFDELHC+57.021K+304.207, +304.207SVDFSADGQFLATASEDK+304.207, +304.207TEDM+15.995SDLPC+57.021ESQR, +304.207DC+57.021LENQQK+304.207, +304.207ILDLLEGR, +304.207VETVEINPK+304.207, +304.207LIVSC+57.021SEDK+304.207, +304.207TNFDELHC+57.021K+304.207, +304.207SVDFSADGQFLATASEDK+304.207, +304.207TEDM+15.995SDLPC+57.021ESQR, +304.207DC+57.021LENQQK+304.207, +304.207ILDLLEGR, +304.207VETVEINPK+304.207, +304.207LIVSC+57.021SEDK+304.207, +304.207TNFDELHC+57.021K+304.207, +304.207SVDFSADGQFLATASEDK+304.207, +304.207TEDM+15.995SDLPC+57.021ESQR, +304.207DC+57.021LENQQK+304.207, +304.207ILDLLEGR, +304.207VETVEINPK+304.207, +304.207LIVSC+57.021SEDK+304.207, +304.207TNFDELHC+57.021K+304.207, +304.207SVDFSADGQFLATASEDK+304.207, +304.207TEDM+15.995SDLPC+57.021ESQR, +304.207DC+57.021LENQQK+304.207, +304.207ILDLLEGR, +304.207VETVEINPK+304.207, +304.207LIVSC+57.021SEDK+304.207, +304.207TNFDELHC+57.021K+304.207, +304.207SVDFSADGQFLATASEDK+304.207, +304.207TEDM+15.995SDLPC+57.021ESQR, +304.207DC+57.021LENQQK+304.207, +304.207ILDLLEGR, +304.207VETVEINPK+304.207, +304.207LIVSC+57.021SEDK+304.207, +304.207TNFDELHC+57.021K+304.207, +304.207SVDFSADGQFLATASEDK+304.207, +304.207TEDM+15.995SDLPC+57.021ESQR, +304.207DC+57.021LENQQK+304.207, +304.207ILDLLEGR, +304.207VETVEINPK+304.207, +304.207LIVSC+57.021SEDK+304.207, +304.207TNFDELHC+57.021K+304.207, +304.207SVDFSADGQFLATASEDK+304.207, +304.207TEDM+15.995SDLPC+57.021ESQR, +304.207DC+57.021LENQQK+304.207, +304.207ILDLLEGR, +304.207VETVEINPK+304.207, +304.207LIVSC+57.021SEDK+304.207, +304.207TNFDELHC+57.021K+304.207, +304.207SVDFSADGQFLATASEDK+304.207, +304.207TEDM+15.995SDLPC+57.021ESQR, +304.207DC+57.021LENQQK+304.207, +304.207ILDLLEGR, +304.207VETVEINPK+304.207, +304.207LIVSC+57.021SEDK+304.207, +304.207TNFDELHC+57.021K+304.207, +304.207SVDFSADGQFLATASEDK+304.207, +304.207TEDM+15.995SDLPC+57.021ESQR, +304.207DC+57.021LENQQK+304.207, +304.207ILDLLEGR, +304.207VETVEINPK+304.207, +304.207LIVSC+57.021SEDK+304.207, +304.207TNFDELHC+57.021K+304.207, +304.207SVDFSADGQFLATASEDK+304.207, +304.207TEDM+15.995SDLPC+57.021ESQR, +304.207DC+57.021LENQQK+304.207, +304.207ILDLLEGR, +304.207VETVEINPK+304.207, +304.207LIVSC+57.021SEDK+304.207, +304.207TNFDELHC+57.021K+304.207, +304.207SVDFSADGQFLATASEDK+304.207, +304.207TEDM+15.995SDLPC+57.021ESQR, +304.207DC+57.021LENQQK+304.207, +304.207ILDLLEGR, +304.207VETVEINPK+304.207, +304.207LIVSC+57.021SEDK+304.207, +304.207TNFDELHC+57.021K+304.207, +304.207SVDFSADGQFLATASEDK+304.207, +304.207TEDM+15.995SDLPC+57.021ESQR, +304.207DC+57.021LENQQK+304.207, +304.207ILDLLEGR, +304.207VETVEINPK+304.207, +304.207LIVSC+57.021SEDK+304.207, +304.207TNFDELHC+57.021K+304.207, +304.207SVDFSADGQFLATASEDK+304.207, +304.207TEDM+15.995SDLPC+57.021ESQR, +304.207DC+57.021LENQQK+304.207, +304.207ILDLLEGR, +304.207VETVEINPK+304.207, +304.207LIVSC+57.021SEDK+304.207, +304.207TNFDELHC+57.021K+304.207, +304.207SVDFSADGQFLATASEDK+304.207, +304.207TEDM+15.995SDLPC+57.021ESQR, +304.207DC+57.021LENQQK+304.207, +304.207ILDLLEGR, +304.207VETVEINPK+304.207, +304.207LIVSC+57.021SEDK+304.207, +304.207TNFDELHC+57.021K+304.207, +304.207SVDFSADGQFLATASEDK+304.207, +304.207TEDM+15.995SDLPC+57.021ESQR, +304.207DC+57.021LENQQK+304.207, +304.207ILDLLEGR, +304.207VETVEINPK+304.207, +304.207LIVSC+57.021SEDK+304.207, +304.207TNFDELHC+57.021K+304.207, +304.207SVDFSADGQFLATASEDK+304.207, +304.207TEDM+15.995SDLPC+57.021ESQR, +304.207DC+57.021LENQQK+304.207, +304.207ILDLLEGR, +304.207VETVEINPK+304.207, +304.207LIVSC+57.021SEDK+304.207, +304.207TNFDELHC+57.021K+304.207, +304.207SVDFSADGQFLATASEDK+304.207, +304.207TEDM+15.995SDLPC+57.021ESQR, +304.207DC+57.021LENQQK+304.207, +304.207ILDLLEGR, +304.207VETVEINPK+304.207, +304.207LIVSC+57.021SEDK+304.207, +304.207TNFDELHC+57.021K+304.207, +304.207SVDFSADGQFLATASEDK+304.207, +304.207TEDM+15.995SDLPC+57.021ESQR, +304.207DC+57.021LENQQK+304.207, +304.207ILDLLEGR, +304.207VETVEINPK+304.207, +304.207LIVSC+57.021SEDK+304.207, +304.207TNFDELHC+57.021K+304.207, +304.207SVDFSADGQFLATASEDK+304.207, +304.207TEDM+15.995SDLPC+57.021ESQR, +304.207DC+57.021LENQQK+304.207, +304.207ILDLLEGR, +304.207VETVEINPK+304.207, +304.207LIVSC+57.021SEDK+304.207, +304.207TNFDELHC+57.021K+304.207, +304.207SVDFSADGQFLATASEDK+304.207, +304.207TEDM+15.995SDLPC+57.021ESQR, +304.207DC+57.021LENQQK+304.207, +304.207ILDLLEGR, +304.207VETVEINPK+304.207, +304.207LIVSC+57.021SEDK+304.207, +304.207TNFDELHC+57.021K+304.207, +304.207SVDFSADGQFLATASEDK+304.207, +304.207TEDM+15.995SDLPC+57.021ESQR, +304.207DC+57.021LENQQK+304.207, +304.207ILDLLEGR, +304.207VETVEINPK+304.207, +304.207LIVSC+57.021SEDK+304.207, +304.207TNFDELHC+57.021K+304.207, +304.207SVDFSADGQFLATASEDK+304.207, +304.207TEDM+15.995SDLPC+57.021ESQR, +304.207DC+57.021LENQQK+304.207, +304.207ILDLLEGR, +304.207VETVEINPK+304.207, +304.207LIVSC+57.021SEDK+304.207, +304.207TNFDELHC+57.021K+304.207, +304.207SVDFSADGQFLATASEDK+304.207, +304.207TEDM+15.995SDLPC+57.021ESQR, +304.207DC+57.021LENQQK+304.207, +304.207ILDLLEGR, +304.207VETVEINPK+304.207, +304.207LIVSC+57.021SEDK+304.207, +304.207TNFDELHC+57.021K+304.207, +304.207SVDFSADGQFLATASEDK+304.207, +304.207TEDM+15.995SDLPC+57.021ESQR, +304.207DC+57.021LENQQK+304.207, +304.207ILDLLEGR, +304.207VETVEINPK+304.207, +304.207LIVSC+57.021SEDK+304.207, +304.207TNFDELHC+57.021K+304.207, +304.207SVDFSADGQFLATASEDK+304.207, +304.207TEDM+15.995SDLPC+57.021ESQR, +304.207DC+57.021LENQQK+304.207, +304.207ILDLLEGR, +304.207VETVEINPK+304.207, +304.207LIVSC+57.021SEDK+304.207, +304.207TNFDELHC+57.021K+304.207, +304.207SVDFSADGQFLATASEDK+304.207, +304.207TEDM+15.995SDLPC+57.021ESQR, +304.207DC+57.021LENQQK+304.207, +304.207ILDLLEGR, +304.207VETVEINPK+304.207, +304.207LIVSC+57.021SEDK+304.207, +304.207TNFDELHC+57.021K+304.207, +304.207SVDFSADGQFLATASEDK+304.207, +304.207TEDM+15.995SDLPC+57.021ESQR, +304.207DC+57.021LENQQK+304.207, +304.207ILDLLEGR, +304.207VETVEINPK+304.207, +304.207LIVSC+57.021SEDK+304.207, +304.207TNFDELHC+57.021K+304.207, +304.207SVDFSADGQFLATASEDK+304.207, +304.207TEDM+15.995SDLPC+57.021ESQR, +304.207DC+57.021LENQQK+304.207, +304.207ILDLLEGR, +304.207VETVEINPK+304.207, +304.207LIVSC+57.021SEDK+304.207, +304.207TNFDELHC+57.021K+304.207, +304.207SVDFSADGQFLATASEDK+304.207, +304.207TEDM+15.995SDLPC+57.021ESQR, +304.207DC+57.021LENQQK+304.207, +304.207ILDLLEGR, +304.207VETVEINPK+304.207, +304.207LIVSC+57.021SEDK+304.207, +304.207TNFDELHC+57.021K+304.207, +304.207SVDFSADGQFLATASEDK+304.207, +304.207TEDM+15.995SDLPC+57.021ESQR, +304.207DC+57.021LENQQK+304.207, +304.207ILDLLEGR, +304.207VETVEINPK+304.207, +304.207LIVSC+57.021SEDK+304.207, +304.207TNFDELHC+57.021K+304.207, +304.207SVDFSADGQFLATASEDK+304.207, +304.207TEDM+15.995SDLPC+57.021ESQR, +304.207DC+57.021LENQQK+304.207, +304.207ILDLLEGR, +304.207VETVEINPK+304.207, +304.207LIVSC+57.021SEDK+304.207, +304.207TNFDELHC+57.021K+304.207, +304.207SVDFSADGQFLATASEDK+304.207, +304.207TEDM+15.995SDLPC+57.021ESQR, +304.207DC+57.021LENQQK+304.207, +304.207ILDLLEGR, +304.207VETVEINPK+304.207, +304.207LIVSC+57.021SEDK+304.207, +304.207TNFDELHC+57.021K+304.207, +304.207SVDFSADGQFLATASEDK+304.207, +304.207TEDM+15.995SDLPC+57.021ESQR, +304.207DC+57.021LENQQK+304.207, +304.207ILDLLEGR, +304.207VETVEINPK+304.207, +304.207LIVSC+57.021SEDK+304.207, +304.207TNFDELHC+57.021K+304.207, +304.207SVDFSADGQFLATASEDK+304.207, +304.207TEDM+15.995SDLPC+57.021ESQR, +304.207DC+57.021LENQQK+304.207, +304.207ILDLLEGR, +304.207VETVEINPK+304.207, +304.207LIVSC+57.021SEDK+304.207, +304.207TNFDELHC+57.021K+304.207, +304.207SVDFSADGQFLATASEDK+304.207, +304.207TEDM+15.995SDLPC+57.021ESQR, +304.207DC+57.021LENQQK+304.207, +304.207ILDLLEGR, +304.207VETVEINPK+304.207, +304.207LIVSC+57.021SEDK+304.207, +304.207TNFDELHC+57.021K+304.207, +304.207SVDFSADGQFLATASEDK+304.207, +304.207TEDM+15.995SDLPC+57.021ESQR, +304.207DC+57.021LENQQK+304.207, +304.207ILDLLEGR, +304.207VETVEINPK+304.207, +304.207LIVSC+57.021SEDK+304.207, +304.207TNFDELHC+57.021K+304.207, +304.207SVDFSADGQFLATASEDK+304.207, +304.207TEDM+15.995SDLPC+57.021ESQR, +304.207DC+57.021LENQQK+304.207, +304.207ILDLLEGR, +304.207VETVEINPK+304.207, +304.207LIVSC+57.021SEDK+304.207, +304.207TNFDELHC+57.021K+304.207, +304.207SVDFSADGQFLATASEDK+304.207, +304.207TEDM+15.995SDLPC+57.021ESQR, +304.207DC+57.021LENQQK+304.207, +304.207ILDLLEGR, +304.207VETVEINPK+304.207, +304.207LIVSC+57.021SEDK+304.207, +304.207TNFDELHC+57.021K+304.207, +304.207SVDFSADGQFLATASEDK+304.207, +304.207TEDM+15.995SDLPC+57.021ESQR, +304.207DC+57.021LENQQK+304.207, +304.207ILDLLEGR, +304.207VETVEINPK+304.207, +304.207LIVSC+57.021SEDK+304.207, +304.207TNFDELHC+57.021K+304.207, +304.207SVDFSADGQFLATASEDK+304.207, +304.207TEDM+15.995SDLPC+57.021ESQR, +304.207DC+57.021LENQQK+304.207, +304.207ILDLLEGR, +304.207VETVEINPK+304.207, +304.207LIVSC+57.021SEDK+304.207, +304.207TNFDELHC+57.021K+304.207, +304.207SVDFSADGQFLATASEDK+304.207, +304.207TEDM+15.995SDLPC+57.021ESQR, +304.207DC+57.021LENQQK+304.207, +304.207ILDLLEGR, +304.207VETVEINPK+304.207, +304.207LIVSC+57.021SEDK+304.207, +304.207TNFDELHC+57.021K+304.207, +304.207SVDFSADGQFLATASEDK+304.207, +304.207TEDM+15.995SDLPC+57.021ESQR, +304.207DC+57.021LENQQK+304.207, +304.207ILDLLEGR, +304.207VETVEINPK+304.207, +304.207LIVSC+57.021SEDK+304.207, +304.207TNFDELHC+57.021K+304.207, +304.207SVDFSADGQFLATASEDK+304.207, +304.207TEDM+15.995SDLPC+57.021ESQR, +304.207DC+57.021LENQQK+304.207, +304.207ILDLLEGR, +304.207VETVEINPK+304.207, +304.207LIVSC+57.021SEDK+304.207, +304.207TNFDELHC+57.021K+304.207, +304.207SVDFSADGQFLATASEDK+304.207, +304.207TEDM+15.995SDLPC+57.021ESQR, +304.207DC+57.021LENQQK+304.207, +304.207ILDLLEGR, +304.207VETVEINPK+304.207, +304.207LIVSC+57.021SEDK+304.207, +304.207TNFDELHC+57.021K+304.207, +304.207SVDFSADGQFLATASEDK+304.207, +304.207TEDM+15.995SDLPC+57.021ESQR, +304.207DC+57.021LENQQK+304.207, +304.207ILDLLEGR, +304.207VETVEINPK+304.207, +304.207LIVSC+57.021SEDK+304.207, +304.207TNFDELHC+57.021K+304.207, +304.207SVDFSADGQFLATASEDK+304.207, +304.207TEDM+15.995SDLPC+57.021ESQR, +304.207DC+57.021LENQQK+304.207, +304.207ILDLLEGR, +304.207VETVEINPK+304.207, +304.207LIVSC+57.021SEDK+304.207, +304.207TNFDELHC+57.021K+304.207, +304.207SVDFSADGQFLATASEDK+304.207, +304.207TEDM+15.995SDLPC+57.021ESQR, +304.207DC+57.021LENQQK+304.207, +304.207ILDLLEGR, +304.207VETVEINPK+304.207, +304.207LIVSC+57.021SEDK+304.207, +304.207TNFDELHC+57.021K+304.207, +304.207SVDFSADGQFLATASEDK+304.207, +304.207TEDM+15.995SDLPC+57.021ESQR, +304.207DC+57.021LENQQK+304.207, +304.207ILDLLEGR, +304.207VETVEINPK+304.207, +304.207LIVSC+57.021SEDK+304.207, +304.207TNFDELHC+57.021K+304.207, +304.207SVDFSADGQFLATASEDK+304.207, +304.207TEDM+15.995SDLPC+57.021ESQR, +304.207DC+57.021LENQQK+304.207, +304.207ILDLLEGR, +304.207VETVEINPK+304.207, +304.207LIVSC+57.021SEDK+304.207, +304.207TNFDELHC+57.021K+304.207, +304.207SVDFSADGQFLATASEDK+304.207, +304.207TEDM+15.995SDLPC+57.021ESQR, +304.207DC+57.021LENQQK+304.207, +304.207ILDLLEGR, +304.207VETVEINPK+304.207, +304.207LIVSC+57.021SEDK+304.207, +304.207TNFDELHC+57.021K+304.207, +304.207SVDFSADGQFLATASEDK+304.207, +304.207TEDM+15.995SDLPC+57.021ESQR, +304.207DC+57.021LENQQK+304.207, +304.207ILDLLEGR, +304.207VETVEINPK+304.207, +304.207LIVSC+57.021SEDK+304.207, +304.207TNFDELHC+57.021K+304.207, +304.207SVDFSADGQFLATASEDK+304.207, +304.207TEDM+15.995SDLPC+57.021ESQR, +304.207DC+57.021LENQQK+304.207, +304.207ILDLLEGR, +304.207VETVEINPK+304.207, +304.207LIVSC+57.021SEDK+304.207, +304.207TNFDELHC+57.021K+304.207, +304.207SVDFSADGQFLATASEDK+304.207, +304.207TEDM+15.995SDLPC+57.021ESQR, +304.207DC+57.021LENQQK+304.207, +304.207ILDLLEGR, +304.207VETVEINPK+304.207, +304.207LIVSC+57.021SEDK+304.207, +304.207TNFDELHC+57.021K+304.207, +304.207SVDFSADGQFLATASEDK+304.207, +304.207TEDM+15.995SDLPC+57.021ESQR, +304.207DC+57.021LENQQK+304.207, +304.207ILDLLEGR, +304.207VETVEINPK+304.207, +304.207LIVSC+57.021SEDK+304.207, +304.207TNFDELHC+57.021K+304.207, +304.207SVDFSADGQFLATASEDK+304.207, +304.207TEDM+15.995SDLPC+57.021ESQR, +304.207DC+57.021LENQQK+304.207, +304.207ILDLLEGR, +304.207VETVEINPK+304.207, +304.207LIVSC+57.021SEDK+304.207, +304.207TNFDELHC+57.021K+304.207, +304.207SVDFSADGQFLATASEDK+304.207, +304.207TEDM+15.995SDLPC+57.021ESQR, +304.207DC+57.021LENQQK+304.207, +304.207ILDLLEGR, +304.207VETVEINPK+304.207, +304.207LIVSC+57.021SEDK+304.207, +304.207TNFDELHC+57.021K+304.207, +304.207SVDFSADGQFLATASEDK+304.207, +304.207TEDM+15.995SDLPC+57.021ESQR, +304.207DC+57.021LENQQK+304.207, +304.207ILDLLEGR, +304.207VETVEINPK+304.207, +304.207LIVSC+57.021SEDK+304.207, +304.207TNFDELHC+57.021K+304.207, +304.207SVDFSADGQFLATASEDK+304.207, +304.207TEDM+15.995SDLPC+57.021ESQR, +304.207DC+57.021LENQQK+304.207, +304.207ILDLLEGR, +304.207VETVEINPK+304.207, +304.207LIVSC+57.021SEDK+304.207, +304.207TNFDELHC+57.021K+304.207, +304.207SVDFSADGQFLATASEDK+304.207, +304.207TEDM+15.995SDLPC+57.021ESQR, +304.207DC+57.021LENQQK+304.207, +304.207ILDLLEGR, +304.207VETVEINPK+304.207, +304.207LIVSC+57.021SEDK+304.207, +304.207TNFDELHC+57.021K+304.207, +304.207SVDFSADGQFLATASEDK+304.207, +304.207TEDM+15.995SDLPC+57.021ESQR, +304.207DC+57.021LENQQK+304.207, +304.207ILDLLEGR, +304.207VETVEINPK+304.207, +304.207LIVSC+57.021SEDK+304.207, +304.207TNFDELHC+57.021K+304.207, +304.207SVDFSADGQFLATASEDK+304.207, +304.207TEDM+15.995SDLPC+57.021ESQR, +304.207DC+57.021LENQQK+304.207, +304.207ILDLLEGR, +304.207VETVEINPK+304.207, +304.207LIVSC+57.021SEDK+304.207, +304.207TNFDELHC+57.021K+304.207, +304.207SVDFSADGQFLATASEDK+304.207, +304.207TEDM+15.995SDLPC+57.021ESQR, +304.207DC+57.021LENQQK+304.207, +304.207ILDLLEGR, +304.207VETVEINPK+304.207, +304.207LIVSC+57.021SEDK+304.207, +304.207TNFDELHC+57.021K+304.207, +304.207SVDFSADGQFLATASEDK+304.207, +304.207TEDM+15.995SDLPC+57.021ESQR, +304.207DC+57.021LENQQK+304.207, +304.207ILDLLEGR, +304.207VETVEINPK+304.207, +304.207LIVSC+57.021SEDK+304.207, +304.207TNFDELHC+57.021K+304.207, +304.207SVDFSADGQFLATASEDK+304.207, +304.207TEDM+15.995SDLPC+57.021ESQR, +304.207DC+57.021LENQQK+304.207, +304.207ILDLLEGR, +304.207VETVEINPK+304.207, +304.207LIVSC+57.021SEDK+304.207, +304.207TNFDELHC+57.021K+304.207, +304.207SVDFSADGQFLATASEDK+304.207, +304.207TEDM+15.995SDLPC+57.021ESQR, +304.207DC+57.021LENQQK+304.207, +304.207ILDLLEGR, +304.207VETVEINPK+304.207, +304.207LIVSC+57.021SEDK+304.207, +304.207TNFDELHC+57.021K+304.207, +304.207SVDFSADGQFLATASEDK+304.207, +304.207TEDM+15.995SDLPC+57.021ESQR, +304.207DC+57.021LENQQK+304.207, +304.207ILDLLEGR, +304.207VETVEINPK+304.207, +304.207LIVSC+57.021SEDK+304.207, +304.207TNFDELHC+57.021K+304.207, +304.207SVDFSADGQFLATASEDK+304.207, +304.207TEDM+15.995SDLPC+57.021ESQR, +304.207DC+57.021LENQQK+304.207, +304.207ILDLLEGR, +304.207VETVEINPK+304.207, +304.207LIVSC+57.021SEDK+304.207, +304.207TNFDELHC+57.021K+304.207, +304.207SVDFSADGQFLATASEDK+304.207, +304.207TEDM+15.995SDLPC+57.021ESQR, +304.207DC+57.021LENQQK+304.207, +304.207ILDLLEGR, +304.207VETVEINPK+304.207, +304.207LIVSC+57.021SEDK+304.207, +304.207TNFDELHC+57.021K+304.207, +304.207SVDFSADGQFLATASEDK+304.207, +304.207TEDM+15.995SDLPC+57.021ESQR, +304.207DC+57.021LENQQK+304.207, +304.207ILDLLEGR, +304.207VETVEINPK+304.207, +304.207LIVSC+57.021SEDK+304.207, +304.207TNFDELHC+57.021K+304.207, +304.207SVDFSADGQFLATASEDK+304.207, +304.207TEDM+15.995SDLPC+57.021ESQR, +304.207DC+57.021LENQQK+304.207, +304.207ILDLLEGR, +304.207VETVEINPK+304.207, +304.207LIVSC+57.021SEDK+304.207, +304.207TNFDELHC+57.021K+304.207, +304.207SVDFSADGQFLATASEDK+304.207, +304.207TEDM+15.995SDLPC+57.021ESQR, +304.207DC+57.021LENQQK+304.207, +304.207ILDLLEGR, +304.207VETVEINPK+304.207, +304.207LIVSC+57.021SEDK+304.207, +304.207TNFDELHC+57.021K+304.207, +304.207SVDFSADGQFLATASEDK+304.207, +304.207TEDM+15.995SDLPC+57.021ESQR, +304.207DC+57.021LENQQK+304.207, +304.207ILDLLEGR, +304.207VETVEINPK+304.207, +304.207LIVSC+57.021SEDK+304.207, +304.207TNFDELHC+57.021K+304.207, +304.207SVDFSADGQFLATASEDK+304.207, +304.207TEDM+15.995SDLPC+57.021ESQR, +304.207DC+57.021LENQQK+304.207, +304.207ILDLLEGR, +304.207VETVEINPK+304.207, +304.207LIVSC+57.021SEDK+304.207, +304.207TNFDELHC+57.021K+304.207, +304.207SVDFSADGQFLATASEDK+304.207, +304.207TEDM+15.995SDLPC+57.021ESQR, +304.207DC+57.021LENQQK+304.207, +304.207ILDLLEGR, +304.207VETVEINPK+304.207, +304.207LIVSC+57.021SEDK+304.207, +304.207TNFDELHC+57.021K+304.207, +304.207SVDFSADGQFLATASEDK+304.207, +304.207TEDM+15.995SDLPC+57.021ESQR, +304.207DC+57.021LENQQK+304.207, +304.207ILDLLEGR, +304.207VETVEINPK+304.207, +304.207LIVSC+57.021SEDK+304.207, +304.207TNFDELHC+57.021K+304.207, +304.207SVDFSADGQFLATASEDK+304.207, +304.207TEDM+15.995SDLPC+57.021ESQR, +304.207DC+57.021LENQQK+304.207, +304.207ILDLLEGR, +304.207VETVEINPK+304.207, +304.207LIVSC+57.021SEDK+304.207, +304.207TNFDELHC+57.021K+304.207, +304.207SVDFSADGQFLATASEDK+304.207, +304.207TEDM+15.995SDLPC+57.021ESQR, +304.207DC+57.021LENQQK+304.207, +304.207ILDLLEGR, +304.207VETVEINPK+304.207, +304.207LIVSC+57.021SEDK+304.207, +304.207TNFDELHC+57.021K+304.207, +304.207SVDFSADGQFLATASEDK+304.207, +304.207TEDM+15.995SDLPC+57.021ESQR, +304.207DC+57.021LENQQK+304.207, +304.207ILDLLEGR, +304.207VETVEINPK+304.207, +304.207LIVSC+57.021SEDK+304.207, +304.207TNFDELHC+57.021K+304.207, +304.207SVDFSADGQFLATASEDK+304.207, +304.207TEDM+15.995SDLPC+57.021ESQR, +304.207DC+57.021LENQQK+304.207, +304.207ILDLLEGR, +304.207VETVEINPK+304.207, +304.207LIVSC+57.021SEDK+304.207, +304.207TNFDELHC+57.021K+304.207, +304.207SVDFSADGQFLATASEDK+304.207, +304.207TEDM+15.995SDLPC+57.021ESQR, +304.207DC+57.021LENQQK+304.207, +304.207ILDLLEGR, +304.207VETVEINPK+304.207, +304.207LIVSC+57.021SEDK+304.207, +304.207TNFDELHC+57.021K+304.207, +304.207SVDFSADGQFLATASEDK+304.207, +304.207TEDM+15.995SDLPC+57.021ESQR, +304.207DC+57.021LENQQK+304.207, +304.207ILDLLEGR, +304.207VETVEINPK+304.207, +304.207LIVSC+57.021SEDK+304.207, +304.207TNFDELHC+57.021K+304.207, +304.207SVDFSADGQFLATASEDK+304.207, +304.207TEDM+15.995SDLPC+57.021ESQR, +304.207DC+57.021LENQQK+304.207, +304.207ILDLLEGR, +304.207VETVEINPK+304.207, +304.207LIVSC+57.021SEDK+304.207, +304.207TNFDELHC+57.021K+304.207, +304.207SVDFSADGQFLATASEDK+304.207, +304.207TEDM+15.995SDLPC+57.021ESQR, +304.207DC+57.021LENQQK+304.207, +304.207ILDLLEGR, +304.207VETVEINPK+304.207, +304.207LIVSC+57.021SEDK+304.207, +304.207TNFDELHC+57.021K+304.207, +304.207SVDFSADGQFLATASEDK+304.207, +304.207TEDM+15.995SDLPC+57.021ESQR, +304.207DC+57.021LENQQK+304.207, +304.207ILDLLEGR, +304.207VETVEINPK+304.207, +304.207LIVSC+57.021SEDK+304.207, +304.207TNFDELHC+57.021K+304.207, +304.207SVDFSADGQFLATASEDK+304.207, +304.207TEDM+15.995SDLPC+57.021ESQR, +304.207DC+57.021LENQQK+304.207, +304.207ILDLLEGR, +304.207VETVEINPK+304.207, +304.207LIVSC+57.021SEDK+304.207, +304.207TNFDELHC+57.021K+304.207, +304.207SVDFSADGQFLATASEDK+304.207, +304.207TEDM+15.995SDLPC+57.021ESQR, +304.207DC+57.021LENQQK+304.207, +304.207ILDLLEGR, +304.207VETVEINPK+304.207, +304.207LIVSC+57.021SEDK+304.207, +304.207TNFDELHC+57.021K+304.207, +304.207SVDFSADGQFLATASEDK+304.207, +304.207TEDM+15.995SDLPC+57.021ESQR, +304.207DC+57.021LENQQK+304.207, +304.207ILDLLEGR, +304.207VETVEINPK+304.207, +304.207LIVSC+57.021SEDK+304.207, +304.207TNFDELHC+57.021K+304.207, +304.207SVDFSADGQFLATASEDK+304.207, +304.207TEDM+15.995SDLPC+57.021ESQR, +304.207DC+57.021LENQQK+304.207, +304.207ILDLLEGR, +304.207VETVEINPK+304.207, +304.207LIVSC+57.021SEDK+304.207, +304.207TNFDELHC+57.021K+304.207, +304.207SVDFSADGQFLATASEDK+304.207, +304.207TEDM+15.995SDLPC+57.021ESQR, +304.207DC+57.021LENQQK+304.207, +304.207ILDLLEGR, +304.207VETVEINPK+304.207, +304.207LIVSC+57.021SEDK+304.207, +304.207TNFDELHC+57.021K+304.207, +304.207SVDFSADGQFLATASEDK+304.207, +304.207TEDM+15.995SDLPC+57.021ESQR, +304.207DC+57.021LENQQK+304.207, +304.207ILDLLEGR, +304.207VETVEINPK+304.207, +304.207LIVSC+57.021SEDK+304.207, +304.207TNFDELHC+57.021K+304.207, +304.207SVDFSADGQFLATASEDK+304.207, +304.207TEDM+15.995SDLPC+57.021ESQR, +304.207DC+57.021LENQQK+304.207, +304.207ILDLLEGR, +304.207VETVEINPK+304.207, +304.207LIVSC+57.021SEDK+304.207, +304.207TNFDELHC+57.021K+304.207, +304.207SVDFSADGQFLATASEDK+304.207, +304.207TEDM+15.995SDLPC+57.021ESQR, +304.207DC+57.021LENQQK+304.207, +304.207ILDLLEGR, +304.207VETVEINPK+304.207, +304.207LIVSC+57.021SEDK+304.207, +304.207TNFDELHC+57.021K+304.207, +304.207SVDFSADGQFLATASEDK+304.207, +304.207TEDM+15.995SDLPC+57.021ESQR, +304.207DC+57.021LENQQK+304.207, +304.207ILDLLEGR, +304.207VETVEINPK+304.207, +304.207LIVSC+57.021SEDK+304.207, +304.207TNFDELHC+57.021K+304.207, +304.207SVDFSADGQFLATASEDK+304.207, +304.207TEDM+15.995SDLPC+57.021ESQR, +304.207DC+57.021LENQQK+304.207, +304.207ILDLLEGR, +304.207VETVEINPK+304.207, +304.207LIVSC+57.021SEDK+304.207, +304.207TNFDELHC+57.021K+304.207, +304.207SVDFSADGQFLATASEDK+304.207, +304.207TEDM+15.995SDLPC+57.021ESQR, +304.207DC+57.021LENQQK+304.207, +304.207ILDLLEGR, +304.207VETVEINPK+304.207, +304.207LIVSC+57.021SEDK+304.207, +304.207TNFDELHC+57.021K+304.207, +304.207SVDFSADGQFLATASEDK+304.207, +304.207TEDM+15.995SDLPC+57.021ESQR, +304.207DC+57.021LENQQK+304.207, +304.207ILDLLEGR, +304.207VETVEINPK+304.207, +304.207LIVSC+57.021SEDK+304.207, +304.207TNFDELHC+57.021K+304.207, +304.207SVDFSADGQFLATASEDK+304.207, +304.207TEDM+15.995SDLPC+57.021ESQR, +304.207DC+57.021LENQQK+304.207, +304.207ILDLLEGR, +304.207VETVEINPK+304.207, +304.207LIVSC+57.021SEDK+304.207, +304.207TNFDELHC+57.021K+304.207, +304.207SVDFSADGQFLATASEDK+304.207, +304.207TEDM+15.995SDLPC+57.021ESQR, +304.207DC+57.021LENQQK+304.207, +304.207ILDLLEGR, +304.207VETVEINPK+304.207, +304.207LIVSC+57.021SEDK+304.207, +304.207TNFDELHC+57.021K+304.207, +304.207SVDFSADGQFLATASEDK+304.207, +304.207TEDM+15.995SDLPC+57.021ESQR, +304.207DC+57.021LENQQK+304.207, +304.207ILDLLEGR, +304.207VETVEINPK+304.207, +304.207LIVSC+57.021SEDK+304.207, +304.207TNFDELHC+57.021K+304.207, +304.207SVDFSADGQFLATASEDK+304.207, +304.207TEDM+15.995SDLPC+57.021ESQR, +304.207DC+57.021LENQQK+304.207, +304.207ILDLLEGR, +304.207VETVEINPK+304.207, +304.207LIVSC+57.021SEDK+304.207, +304.207TNFDELHC+57.021K+304.207, +304.207SVDFSADGQFLATASEDK+304.207, +304.207TEDM+15.995SDLPC+57.021ESQR, +304.207DC+57.021LENQQK+304.207, +304.207ILDLLEGR, +304.207VETVEINPK+304.207, +304.207LIVSC+57.021SEDK+304.207, +304.207TNFDELHC+57.021K+304.207, +304.207SVDFSADGQFLATASEDK+304.207, +304.207TEDM+15.995SDLPC+57.021ESQR, +304.207DC+57.021LENQQK+304.207, +304.207ILDLLEGR, +304.207VETVEINPK+304.207, +304.207LIVSC+57.021SEDK+304.207, +304.207TNFDELHC+57.021K+304.207, +304.207SVDFSADGQFLATASEDK+304.207, +304.207TEDM+15.995SDLPC+57.021ESQR, +304.207DC+57.021LENQQK+304.207, +304.207ILDLLEGR, +304.207VETVEINPK+304.207, +304.207LIVSC+57.021SEDK+304.207, +304.207TNFDELHC+57.021K+304.207, +304.207SVDFSADGQFLATASEDK+304.207, +304.207TEDM+15.995SDLPC+57.021ESQR, +304.207DC+57.021LENQQK+304.207, +304.207ILDLLEGR, +304.207VETVEINPK+304.207, +304.207LIVSC+57.021SEDK+304.207, +304.207TNFDELHC+57.021K+304.207, +304.207SVDFSADGQFLATASEDK+304.207, +304.207TEDM+15.995SDLPC+57.021ESQR, +304.207DC+57.021LENQQK+304.207, +304.207ILDLLEGR, +304.207VETVEINPK+304.207, +304.207LIVSC+57.021SEDK+304.207, +304.207TNFDELHC+57.021K+304.207, +304.207SVDFSADGQFLATASEDK+304.207, +304.207TEDM+15.995SDLPC+57.021ESQR, +304.207DC+57.021LENQQK+304.207, +304.207ILDLLEGR, +304.207VETVEINPK+304.207, +304.207LIVSC+57.021SEDK+304.207, +304.207TNFDELHC+57.021K+304.207, +304.207SVDFSADGQFLATASEDK+304.207, +304.207TEDM+15.995SDLPC+57.021ESQR, +304.207DC+57.021LENQQK+304.207, +304.207ILDLLEGR, +304.207VETVEINPK+304.207, +304.207LIVSC+57.021SEDK+304.207, +304.207TNFDELHC+57.021K+304.207, +304.207SVDFSADGQFLATASEDK+304.207, +304.207TEDM+15.995SDLPC+57.021ESQR, +304.207DC+57.021LENQQK+304.207, +304.207ILDLLEGR, +304.207VETVEINPK+304.207, +304.207LIVSC+57.021SEDK+304.207, +304.207TNFDELHC+57.021K+304.207, +304.207SVDFSADGQFLATASEDK+304.207, +304.207TEDM+15.995SDLPC+57.021ESQR, +304.207DC+57.021LENQQK+304.207, +304.207ILDLLEGR, +304.207VETVEINPK+304.207, +304.207LIVSC+57.021SEDK+304.207, +304.207TNFDELHC+57.021K+304.207, +304.207SVDFSADGQFLATASEDK+304.207, +304.207TEDM+15.995SDLPC+57.021ESQR, +304.207DC+57.021LENQQK+304.207, +304.207ILDLLEGR, +304.207VETVEINPK+304.207, +304.207LIVSC+57.021SEDK+304.207, +304.207TNFDELHC+57.021K+304.207, +304.207SVDFSADGQFLATASEDK+304.207, +304.207TEDM+15.995SDLPC+57.021ESQR, +304.207DC+57.021LENQQK+304.207, +304.207ILDLLEGR, +304.207VETVEINPK+304.207, +304.207LIVSC+57.021SEDK+304.207, +304.207TNFDELHC+57.021K+304.207, +304.207SVDFSADGQFLATASEDK+304.207, +304.207TEDM+15.995SDLPC+57.021ESQR, +304.207DC+57.021LENQQK+304.207, +304.207ILDLLEGR, +304.207VETVEINPK+304.207, +304.207LIVSC+57.021SEDK+304.207, +304.207TNFDELHC+57.021K+304.207, +304.207SVDFSADGQFLATASEDK+304.207, +304.207TEDM+15.995SDLPC+57.021ESQR, +304.207DC+57.021LENQQK+304.207, +304.207ILDLLEGR, +304.207VETVEINPK+304.207, +304.207LIVSC+57.021SEDK+304.207, +304.207TNFDELHC+57.021K+304.207, +304.207SVDFSADGQFLATASEDK+304.207, +304.207TEDM+15.995SDLPC+57.021ESQR, +304.207DC+57.021LENQQK+304.207, +304.207ILDLLEGR, +304.207VETVEINPK+304.207, +304.207LIVSC+57.021SEDK+304.207, +304.207TNFDELHC+57.021K+304.207, +304.207SVDFSADGQFLATASEDK+304.207, +304.207TEDM+15.995SDLPC+57.021ESQR, +304.207DC+57.021LENQQK+304.207, +304.207ILDLLEGR, +304.207VETVEINPK+304.207, +304.207LIVSC+57.021SEDK+304.207, +304.207TNFDELHC+57.021K+304.207, +304.207SVDFSADGQFLATASEDK+304.207, +304.207TEDM+15.995SDLPC+57.021ESQR, +304.207DC+57.021LENQQK+304.207, +304.207ILDLLEGR, +304.207VETVEINPK+304.207, +304.207LIVSC+57.021SEDK+304.207, +304.207TNFDELHC+57.021K+304.207, +304.207SVDFSADGQFLATASEDK+304.207, +304.207TEDM+15.995SDLPC+57.021ESQR, +304.207DC+57.021LENQQK+304.207, +304.207ILDLLEGR, +304.207VETVEINPK+304.207, +304.207LIVSC+57.021SEDK+304.207, +304.207TNFDELHC+57.021K+304.207, +304.207SVDFSADGQFLATASEDK+304.207, +304.207TEDM+15.995SDLPC+57.021ESQR, +304.207DC+57.021LENQQK+304.207, +304.207ILDLLEGR, +304.207VETVEINPK+304.207, +304.207LIVSC+57.021SEDK+304.207, +304.207TNFDELHC+57.021K+304.207, +304.207SVDFSADGQFLATASEDK+304.207, +304.207TEDM+15.995SDLPC+57.021ESQR, +304.207DC+57.021LENQQK+304.207, +304.207ILDLLEGR, +304.207VETVEINPK+304.207, +304.207LIVSC+57.021SEDK+304.207, +304.207TNFDELHC+57.021K+304.207, +304.207SVDFSADGQFLATASEDK+304.207, +304.207TEDM+15.995SDLPC+57.021ESQR, +304.207DC+57.021LENQQK+304.207, +304.207ILDLLEGR, +304.207VETVEINPK+304.207, +304.207LIVSC+57.021SEDK+304.207, +304.207TNFDELHC+57.021K+304.207, +304.207SVDFSADGQFLATASEDK+304.207, +304.207TEDM+15.995SDLPC+57.021ESQR, +304.207DC+57.021LENQQK+304.207, +304.207ILDLLEGR, +304.207VETVEINPK+304.207, +304.207LIVSC+57.021SEDK+304.207, +304.207TNFDELHC+57.021K+304.207, +304.207SVDFSADGQFLATASEDK+304.207, +304.207TEDM+15.995SDLPC+57.021ESQR, +304.207DC+57.021LENQQK+304.207, +304.207ILDLLEGR, +304.207VETVEINPK+304.207, +304.207LIVSC+57.021SEDK+304.207, +304.207TNFDELHC+57.021K+304.207, +304.207SVDFSADGQFLATASEDK+304.207, +304.207TEDM+15.995SDLPC+57.021ESQR, +304.207DC+57.021LENQQK+304.207, +304.207ILDLLEGR, +304.207VETVEINPK+304.207, +304.207LIVSC+57.021SEDK+304.207, +304.207TNFDELHC+57.021K+304.207, +304.207SVDFSADGQFLATASEDK+304.207, +304.207TEDM+15.995SDLPC+57.021ESQR, +304.207DC+57.021LENQQK+304.207, +304.207ILDLLEGR, +304.207VETVEINPK+304.207, +304.207LIVSC+57.021SEDK+304.207, +304.207TNFDELHC+57.021K+304.207, +304.207SVDFSADGQFLATASEDK+304.207, +304.207TEDM+15.995SDLPC+57.021ESQR, +304.207DC+57.021LENQQK+304.207, +304.207ILDLLEGR, +304.207VETVEINPK+304.207, +304.207LIVSC+57.021SEDK+304.207, +304.207TNFDELHC+57.021K+304.207, +304.207SVDFSADGQFLATASEDK+304.207, +304.207TEDM+15.995SDLPC+57.021ESQR, +304.207DC+57.021LENQQK+304.207, +304.207ILDLLEGR, +304.207VETVEINPK+304.207, +304.207LIVSC+57.021SEDK+304.207, +304.207TNFDELHC+57.021K+304.207, +304.207SVDFSADGQFLATASEDK+304.207, +304.207TEDM+15.995SDLPC+57.021ESQR, +304.207DC+57.021LENQQK+304.207, +304.207ILDLLEGR, +304.207VETVEINPK+304.207, +304.207LIVSC+57.021SEDK+304.207, +304.207TNFDELHC+57.021K+304.207, +304.207SVDFSADGQFLATASEDK+304.207, +304.207TEDM+15.995SDLPC+57.021ESQR, +304.207DC+57.021LENQQK+304.207, +304.207ILDLLEGR, +304.207VETVEINPK+304.207, +304.207LIVSC+57.021SEDK+304.207, +304.207TNFDELHC+57.021K+304.207, +304.207SVDFSADGQFLATASEDK+304.207, +304.207TEDM+15.995SDLPC+57.021ESQR, +304.207DC+57.021LENQQK+304.207, +304.207ILDLLEGR, +304.207VETVEINPK+304.207, +304.207LIVSC+57.021SEDK+304.207, +304.207TNFDELHC+57.021K+304.207, +304.207SVDFSADGQFLATASEDK+304.207, +304.207TEDM+15.995SDLPC+57.021ESQR, +304.207DC+57.021LENQQK+304.207, +304.207ILDLLEGR, +304.207VETVEINPK+304.207, +304.207LIVSC+57.021SEDK+304.207, +304.207TNFDELHC+57.021K+304.207, +304.207SVDFSADGQFLATASEDK+304.207, +304.207TEDM+15.995SDLPC+57.021ESQR, +304.207DC+57.021LENQQK+304.207, +304.207ILDLLEGR, +304.207VETVEINPK+304.207, +304.207LIVSC+57.021SEDK+304.207, +304.207TNFDELHC+57.021K+304.207, +304.207SVDFSADGQFLATASEDK+304.207, +304.207TEDM+15.995SDLPC+57.021ESQR, +304.207DC+57.021LENQQK+304.207, +304.207ILDLLEGR, +304.207VETVEINPK+304.207, +304.207LIVSC+57.021SEDK+304.207, +304.207TNFDELHC+57.021K+304.207, +304.207SVDFSADGQFLATASEDK+304.207, +304.207TEDM+15.995SDLPC+57.021ESQR, +304.207DC+57.021LENQQK+304.207, +304.207ILDLLEGR, +304.207VETVEINPK+304.207, +304.207LIVSC+57.021SEDK+304.207, +304.207TNFDELHC+57.021K+304.207, +304.207SVDFSADGQFLATASEDK+304.207, +304.207TEDM+15.995SDLPC+57.021ESQR, +304.207DC+57.021LENQQK+304.207, +304.207ILDLLEGR, +304.207VETVEINPK+304.207, +304.207LIVSC+57.021SEDK+304.207, +304.207TNFDELHC+57.021K+304.207, +304.207SVDFSADGQFLATASEDK+304.207, +304.207TEDM+15.995SDLPC+57.021ESQR, +304.207DC+57.021LENQQK+304.207, +304.207ILDLLEGR, +304.207VETVEINPK+304.207, +304.207LIVSC+57.021SEDK+304.207, +304.207TNFDELHC+57.021K+304.207, +304.207SVDFSADGQFLATASEDK+304.207, +304.207TEDM+15.995SDLPC+57.021ESQR, +304.207DC+57.021LENQQK+304.207, +304.207ILDLLEGR, +304.207VETVEINPK+304.207, +304.207LIVSC+57.021SEDK+304.207, +304.207TNFDELHC+57.021K+304.207, +304.207SVDFSADGQFLATASEDK+304.207, +304.207TEDM+15.995SDLPC+57.021ESQR, +304.207DC+57.021LENQQK+304.207, +304.207ILDLLEGR, +304.207VETVEINPK+304.207, +304.207LIVSC+57.021SEDK+304.207, +304.207TNFDELHC+57.021K+304.207, +304.207SVDFSADGQFLATASEDK+304.207, +304.207TEDM+15.995SDLPC+57.021ESQR, +304.207DC+57.021LENQQK+304.207, +304.207ILDLLEGR, +304.207VETVEINPK+304.207, +304.207LIVSC+57.021SEDK+304.207, +304.207TNFDELHC+57.021K+304.207, +304.207SVDFSADGQFLATASEDK+304.207, +304.207TEDM+15.995SDLPC+57.021ESQR, +304.207DC+57.021LENQQK+304.207, +304.207ILDLLEGR, +304.207VETVEINPK+304.207, +304.207LIVSC+57.021SEDK+304.207, +304.207TNFDELHC+57.021K+304.207, +304.207SVDFSADGQFLATASEDK+304.207, +304.207TEDM+15.995SDLPC+57.021ESQR, +304.207DC+57.021LENQQK+304.207, +304.207ILDLLEGR, +304.207VETVEINPK+304.207, +304.207LIVSC+57.021SEDK+304.207, +304.207TNFDELHC+57.021K+304.207, +304.207SVDFSADGQFLATASEDK+304.207, +304.207TEDM+15.995SDLPC+57.021ESQR, +304.207DC+57.021LENQQK+304.207, +304.207ILDLLEGR, +304.207VETVEINPK+304.207, +304.207LIVSC+57.021SEDK+304.207, +304.207TNFDELHC+57.021K+304.207, +304.207SVDFSADGQFLATASEDK+304.207, +304.207TEDM+15.995SDLPC+57.021ESQR, +304.207DC+57.021LENQQK+304.207, +304.207ILDLLEGR, +304.207VETVEINPK+304.207, +304.207LIVSC+57.021SEDK+304.207, +304.207TNFDELHC+57.021K+304.207, +304.207SVDFSADGQFLATASEDK+304.207, +304.207TEDM+15.995SDLPC+57.021ESQR, +304.207DC+57.021LENQQK+304.207, +304.207ILDLLEGR, +304.207VETVEINPK+304.207, +304.207LIVSC+57.021SEDK+304.207, +304.207TNFDELHC+57.021K+304.207, +304.207SVDFSADGQFLATASEDK+304.207, +304.207TEDM+15.995SDLPC+57.021ESQR, +304.207DC+57.021LENQQK+304.207, +304.207ILDLLEGR, +304.207VETVEINPK+304.207, +304.207LIVSC+57.021SEDK+304.207, +304.207TNFDELHC+57.021K+304.207, +304.207SVDFSADGQFLATASEDK+304.207, +304.207TEDM+15.995SDLPC+57.021ESQR, +304.207DC+57.021LENQQK+304.207, +304.207ILDLLEGR, +304.207VETVEINPK+304.207, +304.207LIVSC+57.021SEDK+304.207, +304.207TNFDELHC+57.021K+304.207, +304.207SVDFSADGQFLATASEDK+304.207, +304.207TEDM+15.995SDLPC+57.021ESQR, +304.207DC+57.021LENQQK+304.207, +304.207ILDLLEGR, +304.207VETVEINPK+304.207, +304.207LIVSC+57.021SEDK+304.207, +304.207TNFDELHC+57.021K+304.207, +304.207SVDFSADGQFLATASEDK+304.207, +304.207TEDM+15.995SDLPC+57.021ESQR, +304.207DC+57.021LENQQK+304.207, +304.207ILDLLEGR, +304.207VETVEINPK+304.207, +304.207LIVSC+57.021SEDK+304.207, +304.207TNFDELHC+57.021K+304.207, +304.207SVDFSADGQFLATASEDK+304.207, +304.207TEDM+15.995SDLPC+57.021ESQR, +304.207DC+57.021LENQQK+304.207, +304.207ILDLLEGR, +304.207VETVEINPK+304.207, +304.207LIVSC+57.021SEDK+304.207, +304.207TNFDELHC+57.021K+304.207, +304.207SVDFSADGQFLATASEDK+304.207, +304.207TEDM+15.995SDLPC+57.021ESQR, +304.207DC+57.021LENQQK+304.207, +304.207ILDLLEGR, +304.207VETVEINPK+304.207, +304.207LIVSC+57.021SEDK+304.207, +304.207TNFDELHC+57.021K+304.207, +304.207SVDFSADGQFLATASEDK+304.207, +304.207TEDM+15.995SDLPC+57.021ESQR, +304.207DC+57.021LENQQK+304.207, +304.207ILDLLEGR, +304.207VETVEINPK+304.207, +304.207LIVSC+57.021SEDK+304.207, +304.207TNFDELHC+57.021K+304.207, +304.207SVDFSADGQFLATASEDK+304.207, +304.207TEDM+15.995SDLPC+57.021ESQR, +304.207DC+57.021LENQQK+304.207, +304.207ILDLLEGR, +304.207VETVEINPK+304.207, +304.207LIVSC+57.021SEDK+304.207, +304.207TNFDELHC+57.021K+304.207, +304.207SVDFSADGQFLATASEDK+304.207, +304.207TEDM+15.995SDLPC+57.021ESQR, +304.207DC+57.021LENQQK+304.207, +304.207ILDLLEGR, +304.207VETVEINPK+304.207, +304.207LIVSC+57.021SEDK+304.207, +304.207TNFDELHC+57.021K+304.207, +304.207SVDFSADGQFLATASEDK+304.207, +304.207TEDM+15.995SDLPC+57.021ESQR, +304.207DC+57.021LENQQK+304.207, +304.207ILDLLEGR, +304.207VETVEINPK+304.207, +304.207LIVSC+57.021SEDK+304.207, +304.207TNFDELHC+57.021K+304.207, +304.207SVDFSADGQFLATASEDK+304.207, +304.207TEDM+15.995SDLPC+57.021ESQR, +304.207DC+57.021LENQQK+304.207, +304.207ILDLLEGR, +304.207VETVEINPK+304.207, +304.207LIVSC+57.021SEDK+304.207, +304.207TNFDELHC+57.021K+304.207, +304.207SVDFSADGQFLATASEDK+304.207, +304.207TEDM+15.995SDLPC+57.021ESQR, +304.207DC+57.021LENQQK+304.207, +304.207ILDLLEGR, +304.207VETVEINPK+304.207, +304.207LIVSC+57.021SEDK+304.207, +304.207TNFDELHC+57.021K+304.207, +304.207SVDFSADGQFLATASEDK+304.207, +304.207TEDM+15.995SDLPC+57.021ESQR, +304.207DC+57.021LENQQK+304.207, +304.207ILDLLEGR, +304.207VETVEINPK+304.207, +304.207LIVSC+57.021SEDK+304.207, +304.207TNFDELHC+57.021K+304.207, +304.207SVDFSADGQFLATASEDK+304.207, +304.207TEDM+15.995SDLPC+57.021ESQR, +304.207DC+57.021LENQQK+304.207, +304.207ILDLLEGR, +304.207VETVEINPK+304.207, +304.207LIVSC+57.021SEDK+304.207, +304.207TNFDELHC+57.021K+304.207, +304.207SVDFSADGQFLATASEDK+304.207, +304.207TEDM+15.995SDLPC+57.021ESQR, +304.207DC+57.021LENQQK+304.207, +304.207ILDLLEGR, +304.207VETVEINPK+304.207, +304.207LIVSC+57.021SEDK+304.207, +304.207TNFDELHC+57.021K+304.207, +304.207SVDFSADGQFLATASEDK+304.207, +304.207TEDM+15.995SDLPC+57.021ESQR, +304.207DC+57.021LENQQK+304.207, +304.207ILDLLEGR, +304.207VETVEINPK+304.207, +304.207LIVSC+57.021SEDK+304.207, +304.207TNFDELHC+57.021K+304.207, +304.207SVDFSADGQFLATASEDK+304.207, +304.207TEDM+15.995SDLPC+57.021ESQR, +304.207DC+57.021LENQQK+304.207, +304.207ILDLLEGR, +304.207VETVEINPK+304.207, +304.207LIVSC+57.021SEDK+304.207, +304.207TNFDELHC+57.021K+304.207, +304.207SVDFSADGQFLATASEDK+304.207, +304.207TEDM+15.995SDLPC+57.021ESQR, +304.207DC+57.021LENQQK+304.207, +304.207ILDLLEGR, +304.207VETVEINPK+304.207, +304.207LIVSC+57.021SEDK+304.207, +304.207TNFDELHC+57.021K+304.207, +304.207SVDFSADGQFLATASEDK+304.207, +304.207TEDM+15.995SDLPC+57.021ESQR, +304.207DC+57.021LENQQK+304.207, +304.207ILDLLEGR, +304.207VETVEINPK+304.207, +304.207LIVSC+57.021SEDK+304.207, +304.207TNFDELHC+57.021K+304.207, +304.207SVDFSADGQFLATASEDK+304.207, +304.207TEDM+15.995SDLPC+57.021ESQR, +304.207DC+57.021LENQQK+304.207, +304.207ILDLLEGR, +304.207VETVEINPK+304.207, +304.207LIVSC+57.021SEDK+304.207, +304.207TNFDELHC+57.021K+304.207, +304.207SVDFSADGQFLATASEDK+304.207, +304.207TEDM+15.995SDLPC+57.021ESQR, +304.207DC+57.021LENQQK+304.207, +304.207ILDLLEGR, +304.207VETVEINPK+304.207, +304.207LIVSC+57.021SEDK+304.207, +304.207TNFDELHC+57.021K+304.207, +304.207SVDFSADGQFLATASEDK+304.207, +304.207TEDM+15.995SDLPC+57.021ESQR, +304.207DC+57.021LENQQK+304.207, +304.207ILDLLEGR, +304.207VETVEINPK+304.207, +304.207LIVSC+57.021SEDK+304.207, +304.207TNFDELHC+57.021K+304.207, +304.207SVDFSADGQFLATASEDK+304.207, +304.207TEDM+15.995SDLPC+57.021ESQR, +304.207DC+57.021LENQQK+304.207, +304.207ILDLLEGR, +304.207VETVEINPK+304.207, +304.207LIVSC+57.021SEDK+304.207, +304.207TNFDELHC+57.021K+304.207, +304.207SVDFSADGQFLATASEDK+304.207, +304.207TEDM+15.995SDLPC+57.021ESQR, +304.207DC+57.021LENQQK+304.207, +304.207ILDLLEGR, +304.207VETVEINPK+304.207, +304.207LIVSC+57.021SEDK+304.207, +304.207TNFDELHC+57.021K+304.207, +304.207SVDFSADGQFLATASEDK+304.207, +304.207TEDM+15.995SDLPC+57.021ESQR, +304.207DC+57.021LENQQK+304.207, +304.207ILDLLEGR, +304.207VETVEINPK+304.207, +304.207LIVSC+57.021SEDK+304.207, +304.207TNFDELHC+57.021K+304.207, +304.207SVDFSADGQFLATASEDK+304.207, +304.207TEDM+15.995SDLPC+57.021ESQR, +304.207DC+57.021LENQQK+304.207, +304.207ILDLLEGR, +304.207VETVEINPK+304.207, +304.207LIVSC+57.021SEDK+304.207, +304.207TNFDELHC+57.021K+304.207, +304.207SVDFSADGQFLATASEDK+304.207, +304.207TEDM+15.995SDLPC+57.021ESQR, +304.207DC+57.021LENQQK+304.207, +304.207ILDLLEGR, +304.207VETVEINPK+304.207, +304.207LIVSC+57.021SEDK+304.207, +304.207TNFDELHC+57.021K+304.207, +304.207SVDFSADGQFLATASEDK+304.207	proteoform detection criteria not met	1	0.8974352942101577	0.691945535239676	0.5125319571127125	0.40691753869091896	0.34759937242839895	0.3233988198504438	0.2693515310314142	1	0.8278994044990391	0.6663961451036124	0.5880742318023009	0.3219370980210714	0.3293159031180027	0.10792870046339934	0.2589834277093519	1	1.0609117079021715	0.6814216425906532	0.4409009789618544	0.4249237354436353	0.4450397577311429	0.5340652141607624	0.35414119061361443	1	0.9132100529024405	0.8219595788087017	0.6823184240017423	0.669792574472233	0.7674931633583285	0.8455181272529085	0.7075446683045785	1	1.0941277835372478	0.6628238898671246	0.6040118268863199	0.549920067869459	0.7185216694589412	0.9780435681023402	0.8698601322379038	NA	NA	NA	NA	NA	NA	NA	NA	1	0.9006034137838845	0.7464220548516876	0.5944832393433598	0.4449234552623948	0.41847534512538853	0.416569292785553	0.415752253025112	1	0.8330540847604566	0.5337620207570771	0.3083854894060063	0.23466369677284643	0.3172224425460362	0.4132122822060594	0.4079241721157868	1	0.8529527908058492	0.7391706065784293	0.41181875506718835	0.2507280057258132	0.14297435084461213	0.20147471550197407	0.18745199056985082	1	0.9493694200496744	0.7801233609520213	0.5702430104435708	0.26882600529064066	0.17468265534016805	0.19690655261964482	0.1803152073603499	1	0.8428715390850618	0.5077285517007121	0.3149282998739166	0.29452697871902256	0.34868441633625324	0.35240024912257956	0.32862002058018275	1	0.9013546158830451	0.9333206260660029	0.5547092828819297	0.4438140052086596	0.0676475409385564	0.32019510132280343	0.11485880046364749	NA	NA	NA	NA	NA	NA	NA	NA	NA	NA	NA	NA	NA	NA	NA	NA	1	0.7841368807797527	0.5206872210661088	0.3185832210318399	0.23929700297401088	0.24762404994710177	0.2889245123562819	0.08203185171178401	1	0.8520819987600913	0.6895456444495649	0.5419011533683853	0.43454233274280374	0.37949801039527636	0.3076274314250197	0.30991240006375187	1	0.893747136446807	0.8447822667361294	0.608786176744715	0.4373907724950661	0.37317984415868444	0.4150350193399721	0.29132149774625204	NA	NA	NA	NA	NA	NA	NA	NA	1	0.7423247153365841	0.592331224035774	0.4926277746097422	0.33079955079028994	0.4182633496364266	0.3579260649463442	0.3277941129006777	1	0.6491976975200365	0.3773342176163968	0.41346602468986055	0.24863092322316846	0.2325926011387483	0.24609848502892817	0.27728629098142166	1	0.8003662381211394	0.6350494519850262	0.5207278843706945	0.27569069137277913	0.28846299954254045	0.20455597239725798	0.1541746165346481	1	0.9010705431544938	0.8794037249199499	0.5118450489036195	0.5326243950076927	0.5058898571569119	0.5940222023164321	0.35739649390779843
PODXL2	0	PODXL2_0	+304.207GPQLLALVEEVLPR, +304.207RDPEDSDVFEEDTHL, +304.207EQHLLMTLVGEQGVVPTQDVLSMLGDIR, +304.207SLEEIGIQNYSTTSSC+57.021QAR, +304.207EQHLLM+15.995TLVGEQGVVPTQDVLSM+15.995LGDIR, +304.207GPQLLALVEEVLPR, +304.207RDPEDSDVFEEDTHL, +304.207EQHLLMTLVGEQGVVPTQDVLSMLGDIR, +304.207SLEEIGIQNYSTTSSC+57.021QAR, +304.207EQHLLM+15.995TLVGEQGVVPTQDVLSM+15.995LGDIR, +304.207GPQLLALVEEVLPR, +304.207RDPEDSDVFEEDTHL, +304.207EQHLLMTLVGEQGVVPTQDVLSMLGDIR, +304.207SLEEIGIQNYSTTSSC+57.021QAR, +304.207EQHLLM+15.995TLVGEQGVVPTQDVLSM+15.995LGDIR, +304.207GPQLLALVEEVLPR, +304.207RDPEDSDVFEEDTHL, +304.207EQHLLMTLVGEQGVVPTQDVLSMLGDIR, +304.207SLEEIGIQNYSTTSSC+57.021QAR, +304.207EQHLLM+15.995TLVGEQGVVPTQDVLSM+15.995LGDIR, +304.207GPQLLALVEEVLPR, +304.207RDPEDSDVFEEDTHL, +304.207EQHLLMTLVGEQGVVPTQDVLSMLGDIR, +304.207SLEEIGIQNYSTTSSC+57.021QAR, +304.207EQHLLM+15.995TLVGEQGVVPTQDVLSM+15.995LGDIR, +304.207GPQLLALVEEVLPR, +304.207RDPEDSDVFEEDTHL, +304.207EQHLLMTLVGEQGVVPTQDVLSMLGDIR, +304.207SLEEIGIQNYSTTSSC+57.021QAR, +304.207EQHLLM+15.995TLVGEQGVVPTQDVLSM+15.995LGDIR, +304.207GPQLLALVEEVLPR, +304.207RDPEDSDVFEEDTHL, +304.207EQHLLMTLVGEQGVVPTQDVLSMLGDIR, +304.207SLEEIGIQNYSTTSSC+57.021QAR, +304.207EQHLLM+15.995TLVGEQGVVPTQDVLSM+15.995LGDIR, +304.207GPQLLALVEEVLPR, +304.207RDPEDSDVFEEDTHL, +304.207EQHLLMTLVGEQGVVPTQDVLSMLGDIR, +304.207SLEEIGIQNYSTTSSC+57.021QAR, +304.207EQHLLM+15.995TLVGEQGVVPTQDVLSM+15.995LGDIR, +304.207GPQLLALVEEVLPR, +304.207RDPEDSDVFEEDTHL, +304.207EQHLLMTLVGEQGVVPTQDVLSMLGDIR, +304.207SLEEIGIQNYSTTSSC+57.021QAR, +304.207EQHLLM+15.995TLVGEQGVVPTQDVLSM+15.995LGDIR, +304.207GPQLLALVEEVLPR, +304.207RDPEDSDVFEEDTHL, +304.207EQHLLMTLVGEQGVVPTQDVLSMLGDIR, +304.207SLEEIGIQNYSTTSSC+57.021QAR, +304.207EQHLLM+15.995TLVGEQGVVPTQDVLSM+15.995LGDIR, +304.207GPQLLALVEEVLPR, +304.207RDPEDSDVFEEDTHL, +304.207EQHLLMTLVGEQGVVPTQDVLSMLGDIR, +304.207SLEEIGIQNYSTTSSC+57.021QAR, +304.207EQHLLM+15.995TLVGEQGVVPTQDVLSM+15.995LGDIR, +304.207GPQLLALVEEVLPR, +304.207RDPEDSDVFEEDTHL, +304.207EQHLLMTLVGEQGVVPTQDVLSMLGDIR, +304.207SLEEIGIQNYSTTSSC+57.021QAR, +304.207EQHLLM+15.995TLVGEQGVVPTQDVLSM+15.995LGDIR, +304.207GPQLLALVEEVLPR, +304.207RDPEDSDVFEEDTHL, +304.207EQHLLMTLVGEQGVVPTQDVLSMLGDIR, +304.207SLEEIGIQNYSTTSSC+57.021QAR, +304.207EQHLLM+15.995TLVGEQGVVPTQDVLSM+15.995LGDIR, +304.207GPQLLALVEEVLPR, +304.207RDPEDSDVFEEDTHL, +304.207EQHLLMTLVGEQGVVPTQDVLSMLGDIR, +304.207SLEEIGIQNYSTTSSC+57.021QAR, +304.207EQHLLM+15.995TLVGEQGVVPTQDVLSM+15.995LGDIR, +304.207GPQLLALVEEVLPR, +304.207RDPEDSDVFEEDTHL, +304.207EQHLLMTLVGEQGVVPTQDVLSMLGDIR, +304.207SLEEIGIQNYSTTSSC+57.021QAR, +304.207EQHLLM+15.995TLVGEQGVVPTQDVLSM+15.995LGDIR, +304.207GPQLLALVEEVLPR, +304.207RDPEDSDVFEEDTHL, +304.207EQHLLMTLVGEQGVVPTQDVLSMLGDIR, +304.207SLEEIGIQNYSTTSSC+57.021QAR, +304.207EQHLLM+15.995TLVGEQGVVPTQDVLSM+15.995LGDIR, +304.207GPQLLALVEEVLPR, +304.207RDPEDSDVFEEDTHL, +304.207EQHLLMTLVGEQGVVPTQDVLSMLGDIR, +304.207SLEEIGIQNYSTTSSC+57.021QAR, +304.207EQHLLM+15.995TLVGEQGVVPTQDVLSM+15.995LGDIR, +304.207GPQLLALVEEVLPR, +304.207RDPEDSDVFEEDTHL, +304.207EQHLLMTLVGEQGVVPTQDVLSMLGDIR, +304.207SLEEIGIQNYSTTSSC+57.021QAR, +304.207EQHLLM+15.995TLVGEQGVVPTQDVLSM+15.995LGDIR, +304.207GPQLLALVEEVLPR, +304.207RDPEDSDVFEEDTHL, +304.207EQHLLMTLVGEQGVVPTQDVLSMLGDIR, +304.207SLEEIGIQNYSTTSSC+57.021QAR, +304.207EQHLLM+15.995TLVGEQGVVPTQDVLSM+15.995LGDIR, +304.207GPQLLALVEEVLPR, +304.207RDPEDSDVFEEDTHL, +304.207EQHLLMTLVGEQGVVPTQDVLSMLGDIR, +304.207SLEEIGIQNYSTTSSC+57.021QAR, +304.207EQHLLM+15.995TLVGEQGVVPTQDVLSM+15.995LGDIR, +304.207GPQLLALVEEVLPR, +304.207RDPEDSDVFEEDTHL, +304.207EQHLLMTLVGEQGVVPTQDVLSMLGDIR, +304.207SLEEIGIQNYSTTSSC+57.021QAR, +304.207EQHLLM+15.995TLVGEQGVVPTQDVLSM+15.995LGDIR, +304.207GPQLLALVEEVLPR, +304.207RDPEDSDVFEEDTHL, +304.207EQHLLMTLVGEQGVVPTQDVLSMLGDIR, +304.207SLEEIGIQNYSTTSSC+57.021QAR, +304.207EQHLLM+15.995TLVGEQGVVPTQDVLSM+15.995LGDIR, +304.207GPQLLALVEEVLPR, +304.207RDPEDSDVFEEDTHL, +304.207EQHLLMTLVGEQGVVPTQDVLSMLGDIR, +304.207SLEEIGIQNYSTTSSC+57.021QAR, +304.207EQHLLM+15.995TLVGEQGVVPTQDVLSM+15.995LGDIR, +304.207GPQLLALVEEVLPR, +304.207RDPEDSDVFEEDTHL, +304.207EQHLLMTLVGEQGVVPTQDVLSMLGDIR, +304.207SLEEIGIQNYSTTSSC+57.021QAR, +304.207EQHLLM+15.995TLVGEQGVVPTQDVLSM+15.995LGDIR, +304.207GPQLLALVEEVLPR, +304.207RDPEDSDVFEEDTHL, +304.207EQHLLMTLVGEQGVVPTQDVLSMLGDIR, +304.207SLEEIGIQNYSTTSSC+57.021QAR, +304.207EQHLLM+15.995TLVGEQGVVPTQDVLSM+15.995LGDIR, +304.207GPQLLALVEEVLPR, +304.207RDPEDSDVFEEDTHL, +304.207EQHLLMTLVGEQGVVPTQDVLSMLGDIR, +304.207SLEEIGIQNYSTTSSC+57.021QAR, +304.207EQHLLM+15.995TLVGEQGVVPTQDVLSM+15.995LGDIR, +304.207GPQLLALVEEVLPR, +304.207RDPEDSDVFEEDTHL, +304.207EQHLLMTLVGEQGVVPTQDVLSMLGDIR, +304.207SLEEIGIQNYSTTSSC+57.021QAR, +304.207EQHLLM+15.995TLVGEQGVVPTQDVLSM+15.995LGDIR, +304.207GPQLLALVEEVLPR, +304.207RDPEDSDVFEEDTHL, +304.207EQHLLMTLVGEQGVVPTQDVLSMLGDIR, +304.207SLEEIGIQNYSTTSSC+57.021QAR, +304.207EQHLLM+15.995TLVGEQGVVPTQDVLSM+15.995LGDIR, +304.207GPQLLALVEEVLPR, +304.207RDPEDSDVFEEDTHL, +304.207EQHLLMTLVGEQGVVPTQDVLSMLGDIR, +304.207SLEEIGIQNYSTTSSC+57.021QAR, +304.207EQHLLM+15.995TLVGEQGVVPTQDVLSM+15.995LGDIR, +304.207GPQLLALVEEVLPR, +304.207RDPEDSDVFEEDTHL, +304.207EQHLLMTLVGEQGVVPTQDVLSMLGDIR, +304.207SLEEIGIQNYSTTSSC+57.021QAR, +304.207EQHLLM+15.995TLVGEQGVVPTQDVLSM+15.995LGDIR, +304.207GPQLLALVEEVLPR, +304.207RDPEDSDVFEEDTHL, +304.207EQHLLMTLVGEQGVVPTQDVLSMLGDIR, +304.207SLEEIGIQNYSTTSSC+57.021QAR, +304.207EQHLLM+15.995TLVGEQGVVPTQDVLSM+15.995LGDIR, +304.207GPQLLALVEEVLPR, +304.207RDPEDSDVFEEDTHL, +304.207EQHLLMTLVGEQGVVPTQDVLSMLGDIR, +304.207SLEEIGIQNYSTTSSC+57.021QAR, +304.207EQHLLM+15.995TLVGEQGVVPTQDVLSM+15.995LGDIR, +304.207GPQLLALVEEVLPR, +304.207RDPEDSDVFEEDTHL, +304.207EQHLLMTLVGEQGVVPTQDVLSMLGDIR, +304.207SLEEIGIQNYSTTSSC+57.021QAR, +304.207EQHLLM+15.995TLVGEQGVVPTQDVLSM+15.995LGDIR, +304.207GPQLLALVEEVLPR, +304.207RDPEDSDVFEEDTHL, +304.207EQHLLMTLVGEQGVVPTQDVLSMLGDIR, +304.207SLEEIGIQNYSTTSSC+57.021QAR, +304.207EQHLLM+15.995TLVGEQGVVPTQDVLSM+15.995LGDIR, +304.207GPQLLALVEEVLPR, +304.207RDPEDSDVFEEDTHL, +304.207EQHLLMTLVGEQGVVPTQDVLSMLGDIR, +304.207SLEEIGIQNYSTTSSC+57.021QAR, +304.207EQHLLM+15.995TLVGEQGVVPTQDVLSM+15.995LGDIR, +304.207GPQLLALVEEVLPR, +304.207RDPEDSDVFEEDTHL, +304.207EQHLLMTLVGEQGVVPTQDVLSMLGDIR, +304.207SLEEIGIQNYSTTSSC+57.021QAR, +304.207EQHLLM+15.995TLVGEQGVVPTQDVLSM+15.995LGDIR, +304.207GPQLLALVEEVLPR, +304.207RDPEDSDVFEEDTHL, +304.207EQHLLMTLVGEQGVVPTQDVLSMLGDIR, +304.207SLEEIGIQNYSTTSSC+57.021QAR, +304.207EQHLLM+15.995TLVGEQGVVPTQDVLSM+15.995LGDIR, +304.207GPQLLALVEEVLPR, +304.207RDPEDSDVFEEDTHL, +304.207EQHLLMTLVGEQGVVPTQDVLSMLGDIR, +304.207SLEEIGIQNYSTTSSC+57.021QAR, +304.207EQHLLM+15.995TLVGEQGVVPTQDVLSM+15.995LGDIR, +304.207GPQLLALVEEVLPR, +304.207RDPEDSDVFEEDTHL, +304.207EQHLLMTLVGEQGVVPTQDVLSMLGDIR, +304.207SLEEIGIQNYSTTSSC+57.021QAR, +304.207EQHLLM+15.995TLVGEQGVVPTQDVLSM+15.995LGDIR, +304.207GPQLLALVEEVLPR, +304.207RDPEDSDVFEEDTHL, +304.207EQHLLMTLVGEQGVVPTQDVLSMLGDIR, +304.207SLEEIGIQNYSTTSSC+57.021QAR, +304.207EQHLLM+15.995TLVGEQGVVPTQDVLSM+15.995LGDIR, +304.207GPQLLALVEEVLPR, +304.207RDPEDSDVFEEDTHL, +304.207EQHLLMTLVGEQGVVPTQDVLSMLGDIR, +304.207SLEEIGIQNYSTTSSC+57.021QAR, +304.207EQHLLM+15.995TLVGEQGVVPTQDVLSM+15.995LGDIR, +304.207GPQLLALVEEVLPR, +304.207RDPEDSDVFEEDTHL, +304.207EQHLLMTLVGEQGVVPTQDVLSMLGDIR, +304.207SLEEIGIQNYSTTSSC+57.021QAR, +304.207EQHLLM+15.995TLVGEQGVVPTQDVLSM+15.995LGDIR, +304.207GPQLLALVEEVLPR, +304.207RDPEDSDVFEEDTHL, +304.207EQHLLMTLVGEQGVVPTQDVLSMLGDIR, +304.207SLEEIGIQNYSTTSSC+57.021QAR, +304.207EQHLLM+15.995TLVGEQGVVPTQDVLSM+15.995LGDIR, +304.207GPQLLALVEEVLPR, +304.207RDPEDSDVFEEDTHL, +304.207EQHLLMTLVGEQGVVPTQDVLSMLGDIR, +304.207SLEEIGIQNYSTTSSC+57.021QAR, +304.207EQHLLM+15.995TLVGEQGVVPTQDVLSM+15.995LGDIR, +304.207GPQLLALVEEVLPR, +304.207RDPEDSDVFEEDTHL, +304.207EQHLLMTLVGEQGVVPTQDVLSMLGDIR, +304.207SLEEIGIQNYSTTSSC+57.021QAR, +304.207EQHLLM+15.995TLVGEQGVVPTQDVLSM+15.995LGDIR, +304.207GPQLLALVEEVLPR, +304.207RDPEDSDVFEEDTHL, +304.207EQHLLMTLVGEQGVVPTQDVLSMLGDIR, +304.207SLEEIGIQNYSTTSSC+57.021QAR, +304.207EQHLLM+15.995TLVGEQGVVPTQDVLSM+15.995LGDIR, +304.207GPQLLALVEEVLPR, +304.207RDPEDSDVFEEDTHL, +304.207EQHLLMTLVGEQGVVPTQDVLSMLGDIR, +304.207SLEEIGIQNYSTTSSC+57.021QAR, +304.207EQHLLM+15.995TLVGEQGVVPTQDVLSM+15.995LGDIR, +304.207GPQLLALVEEVLPR, +304.207RDPEDSDVFEEDTHL, +304.207EQHLLMTLVGEQGVVPTQDVLSMLGDIR, +304.207SLEEIGIQNYSTTSSC+57.021QAR, +304.207EQHLLM+15.995TLVGEQGVVPTQDVLSM+15.995LGDIR, +304.207GPQLLALVEEVLPR, +304.207RDPEDSDVFEEDTHL, +304.207EQHLLMTLVGEQGVVPTQDVLSMLGDIR, +304.207SLEEIGIQNYSTTSSC+57.021QAR, +304.207EQHLLM+15.995TLVGEQGVVPTQDVLSM+15.995LGDIR, +304.207GPQLLALVEEVLPR, +304.207RDPEDSDVFEEDTHL, +304.207EQHLLMTLVGEQGVVPTQDVLSMLGDIR, +304.207SLEEIGIQNYSTTSSC+57.021QAR, +304.207EQHLLM+15.995TLVGEQGVVPTQDVLSM+15.995LGDIR, +304.207GPQLLALVEEVLPR, +304.207RDPEDSDVFEEDTHL, +304.207EQHLLMTLVGEQGVVPTQDVLSMLGDIR, +304.207SLEEIGIQNYSTTSSC+57.021QAR, +304.207EQHLLM+15.995TLVGEQGVVPTQDVLSM+15.995LGDIR, +304.207GPQLLALVEEVLPR, +304.207RDPEDSDVFEEDTHL, +304.207EQHLLMTLVGEQGVVPTQDVLSMLGDIR, +304.207SLEEIGIQNYSTTSSC+57.021QAR, +304.207EQHLLM+15.995TLVGEQGVVPTQDVLSM+15.995LGDIR, +304.207GPQLLALVEEVLPR, +304.207RDPEDSDVFEEDTHL, +304.207EQHLLMTLVGEQGVVPTQDVLSMLGDIR, +304.207SLEEIGIQNYSTTSSC+57.021QAR, +304.207EQHLLM+15.995TLVGEQGVVPTQDVLSM+15.995LGDIR, +304.207GPQLLALVEEVLPR, +304.207RDPEDSDVFEEDTHL, +304.207EQHLLMTLVGEQGVVPTQDVLSMLGDIR, +304.207SLEEIGIQNYSTTSSC+57.021QAR, +304.207EQHLLM+15.995TLVGEQGVVPTQDVLSM+15.995LGDIR, +304.207GPQLLALVEEVLPR, +304.207RDPEDSDVFEEDTHL, +304.207EQHLLMTLVGEQGVVPTQDVLSMLGDIR, +304.207SLEEIGIQNYSTTSSC+57.021QAR, +304.207EQHLLM+15.995TLVGEQGVVPTQDVLSM+15.995LGDIR, +304.207GPQLLALVEEVLPR, +304.207RDPEDSDVFEEDTHL, +304.207EQHLLMTLVGEQGVVPTQDVLSMLGDIR, +304.207SLEEIGIQNYSTTSSC+57.021QAR, +304.207EQHLLM+15.995TLVGEQGVVPTQDVLSM+15.995LGDIR, +304.207GPQLLALVEEVLPR, +304.207RDPEDSDVFEEDTHL, +304.207EQHLLMTLVGEQGVVPTQDVLSMLGDIR, +304.207SLEEIGIQNYSTTSSC+57.021QAR, +304.207EQHLLM+15.995TLVGEQGVVPTQDVLSM+15.995LGDIR, +304.207GPQLLALVEEVLPR, +304.207RDPEDSDVFEEDTHL, +304.207EQHLLMTLVGEQGVVPTQDVLSMLGDIR, +304.207SLEEIGIQNYSTTSSC+57.021QAR, +304.207EQHLLM+15.995TLVGEQGVVPTQDVLSM+15.995LGDIR, +304.207GPQLLALVEEVLPR, +304.207RDPEDSDVFEEDTHL, +304.207EQHLLMTLVGEQGVVPTQDVLSMLGDIR, +304.207SLEEIGIQNYSTTSSC+57.021QAR, +304.207EQHLLM+15.995TLVGEQGVVPTQDVLSM+15.995LGDIR, +304.207GPQLLALVEEVLPR, +304.207RDPEDSDVFEEDTHL, +304.207EQHLLMTLVGEQGVVPTQDVLSMLGDIR, +304.207SLEEIGIQNYSTTSSC+57.021QAR, +304.207EQHLLM+15.995TLVGEQGVVPTQDVLSM+15.995LGDIR, +304.207GPQLLALVEEVLPR, +304.207RDPEDSDVFEEDTHL, +304.207EQHLLMTLVGEQGVVPTQDVLSMLGDIR, +304.207SLEEIGIQNYSTTSSC+57.021QAR, +304.207EQHLLM+15.995TLVGEQGVVPTQDVLSM+15.995LGDIR, +304.207GPQLLALVEEVLPR, +304.207RDPEDSDVFEEDTHL, +304.207EQHLLMTLVGEQGVVPTQDVLSMLGDIR, +304.207SLEEIGIQNYSTTSSC+57.021QAR, +304.207EQHLLM+15.995TLVGEQGVVPTQDVLSM+15.995LGDIR, +304.207GPQLLALVEEVLPR, +304.207RDPEDSDVFEEDTHL, +304.207EQHLLMTLVGEQGVVPTQDVLSMLGDIR, +304.207SLEEIGIQNYSTTSSC+57.021QAR, +304.207EQHLLM+15.995TLVGEQGVVPTQDVLSM+15.995LGDIR, +304.207GPQLLALVEEVLPR, +304.207RDPEDSDVFEEDTHL, +304.207EQHLLMTLVGEQGVVPTQDVLSMLGDIR, +304.207SLEEIGIQNYSTTSSC+57.021QAR, +304.207EQHLLM+15.995TLVGEQGVVPTQDVLSM+15.995LGDIR, +304.207GPQLLALVEEVLPR, +304.207RDPEDSDVFEEDTHL, +304.207EQHLLMTLVGEQGVVPTQDVLSMLGDIR, +304.207SLEEIGIQNYSTTSSC+57.021QAR, +304.207EQHLLM+15.995TLVGEQGVVPTQDVLSM+15.995LGDIR, +304.207GPQLLALVEEVLPR, +304.207RDPEDSDVFEEDTHL, +304.207EQHLLMTLVGEQGVVPTQDVLSMLGDIR, +304.207SLEEIGIQNYSTTSSC+57.021QAR, +304.207EQHLLM+15.995TLVGEQGVVPTQDVLSM+15.995LGDIR, +304.207GPQLLALVEEVLPR, +304.207RDPEDSDVFEEDTHL, +304.207EQHLLMTLVGEQGVVPTQDVLSMLGDIR, +304.207SLEEIGIQNYSTTSSC+57.021QAR, +304.207EQHLLM+15.995TLVGEQGVVPTQDVLSM+15.995LGDIR, +304.207GPQLLALVEEVLPR, +304.207RDPEDSDVFEEDTHL, +304.207EQHLLMTLVGEQGVVPTQDVLSMLGDIR, +304.207SLEEIGIQNYSTTSSC+57.021QAR, +304.207EQHLLM+15.995TLVGEQGVVPTQDVLSM+15.995LGDIR, +304.207GPQLLALVEEVLPR, +304.207RDPEDSDVFEEDTHL, +304.207EQHLLMTLVGEQGVVPTQDVLSMLGDIR, +304.207SLEEIGIQNYSTTSSC+57.021QAR, +304.207EQHLLM+15.995TLVGEQGVVPTQDVLSM+15.995LGDIR, +304.207GPQLLALVEEVLPR, +304.207RDPEDSDVFEEDTHL, +304.207EQHLLMTLVGEQGVVPTQDVLSMLGDIR, +304.207SLEEIGIQNYSTTSSC+57.021QAR, +304.207EQHLLM+15.995TLVGEQGVVPTQDVLSM+15.995LGDIR, +304.207GPQLLALVEEVLPR, +304.207RDPEDSDVFEEDTHL, +304.207EQHLLMTLVGEQGVVPTQDVLSMLGDIR, +304.207SLEEIGIQNYSTTSSC+57.021QAR, +304.207EQHLLM+15.995TLVGEQGVVPTQDVLSM+15.995LGDIR, +304.207GPQLLALVEEVLPR, +304.207RDPEDSDVFEEDTHL, +304.207EQHLLMTLVGEQGVVPTQDVLSMLGDIR, +304.207SLEEIGIQNYSTTSSC+57.021QAR, +304.207EQHLLM+15.995TLVGEQGVVPTQDVLSM+15.995LGDIR, +304.207GPQLLALVEEVLPR, +304.207RDPEDSDVFEEDTHL, +304.207EQHLLMTLVGEQGVVPTQDVLSMLGDIR, +304.207SLEEIGIQNYSTTSSC+57.021QAR, +304.207EQHLLM+15.995TLVGEQGVVPTQDVLSM+15.995LGDIR, +304.207GPQLLALVEEVLPR, +304.207RDPEDSDVFEEDTHL, +304.207EQHLLMTLVGEQGVVPTQDVLSMLGDIR, +304.207SLEEIGIQNYSTTSSC+57.021QAR, +304.207EQHLLM+15.995TLVGEQGVVPTQDVLSM+15.995LGDIR, +304.207GPQLLALVEEVLPR, +304.207RDPEDSDVFEEDTHL, +304.207EQHLLMTLVGEQGVVPTQDVLSMLGDIR, +304.207SLEEIGIQNYSTTSSC+57.021QAR, +304.207EQHLLM+15.995TLVGEQGVVPTQDVLSM+15.995LGDIR, +304.207GPQLLALVEEVLPR, +304.207RDPEDSDVFEEDTHL, +304.207EQHLLMTLVGEQGVVPTQDVLSMLGDIR, +304.207SLEEIGIQNYSTTSSC+57.021QAR, +304.207EQHLLM+15.995TLVGEQGVVPTQDVLSM+15.995LGDIR, +304.207GPQLLALVEEVLPR, +304.207RDPEDSDVFEEDTHL, +304.207EQHLLMTLVGEQGVVPTQDVLSMLGDIR, +304.207SLEEIGIQNYSTTSSC+57.021QAR, +304.207EQHLLM+15.995TLVGEQGVVPTQDVLSM+15.995LGDIR, +304.207GPQLLALVEEVLPR, +304.207RDPEDSDVFEEDTHL, +304.207EQHLLMTLVGEQGVVPTQDVLSMLGDIR, +304.207SLEEIGIQNYSTTSSC+57.021QAR, +304.207EQHLLM+15.995TLVGEQGVVPTQDVLSM+15.995LGDIR, +304.207GPQLLALVEEVLPR, +304.207RDPEDSDVFEEDTHL, +304.207EQHLLMTLVGEQGVVPTQDVLSMLGDIR, +304.207SLEEIGIQNYSTTSSC+57.021QAR, +304.207EQHLLM+15.995TLVGEQGVVPTQDVLSM+15.995LGDIR, +304.207GPQLLALVEEVLPR, +304.207RDPEDSDVFEEDTHL, +304.207EQHLLMTLVGEQGVVPTQDVLSMLGDIR, +304.207SLEEIGIQNYSTTSSC+57.021QAR, +304.207EQHLLM+15.995TLVGEQGVVPTQDVLSM+15.995LGDIR, +304.207GPQLLALVEEVLPR, +304.207RDPEDSDVFEEDTHL, +304.207EQHLLMTLVGEQGVVPTQDVLSMLGDIR, +304.207SLEEIGIQNYSTTSSC+57.021QAR, +304.207EQHLLM+15.995TLVGEQGVVPTQDVLSM+15.995LGDIR, +304.207GPQLLALVEEVLPR, +304.207RDPEDSDVFEEDTHL, +304.207EQHLLMTLVGEQGVVPTQDVLSMLGDIR, +304.207SLEEIGIQNYSTTSSC+57.021QAR, +304.207EQHLLM+15.995TLVGEQGVVPTQDVLSM+15.995LGDIR, +304.207GPQLLALVEEVLPR, +304.207RDPEDSDVFEEDTHL, +304.207EQHLLMTLVGEQGVVPTQDVLSMLGDIR, +304.207SLEEIGIQNYSTTSSC+57.021QAR, +304.207EQHLLM+15.995TLVGEQGVVPTQDVLSM+15.995LGDIR, +304.207GPQLLALVEEVLPR, +304.207RDPEDSDVFEEDTHL, +304.207EQHLLMTLVGEQGVVPTQDVLSMLGDIR, +304.207SLEEIGIQNYSTTSSC+57.021QAR, +304.207EQHLLM+15.995TLVGEQGVVPTQDVLSM+15.995LGDIR, +304.207GPQLLALVEEVLPR, +304.207RDPEDSDVFEEDTHL, +304.207EQHLLMTLVGEQGVVPTQDVLSMLGDIR, +304.207SLEEIGIQNYSTTSSC+57.021QAR, +304.207EQHLLM+15.995TLVGEQGVVPTQDVLSM+15.995LGDIR, +304.207GPQLLALVEEVLPR, +304.207RDPEDSDVFEEDTHL, +304.207EQHLLMTLVGEQGVVPTQDVLSMLGDIR, +304.207SLEEIGIQNYSTTSSC+57.021QAR, +304.207EQHLLM+15.995TLVGEQGVVPTQDVLSM+15.995LGDIR, +304.207GPQLLALVEEVLPR, +304.207RDPEDSDVFEEDTHL, +304.207EQHLLMTLVGEQGVVPTQDVLSMLGDIR, +304.207SLEEIGIQNYSTTSSC+57.021QAR, +304.207EQHLLM+15.995TLVGEQGVVPTQDVLSM+15.995LGDIR, +304.207GPQLLALVEEVLPR, +304.207RDPEDSDVFEEDTHL, +304.207EQHLLMTLVGEQGVVPTQDVLSMLGDIR, +304.207SLEEIGIQNYSTTSSC+57.021QAR, +304.207EQHLLM+15.995TLVGEQGVVPTQDVLSM+15.995LGDIR, +304.207GPQLLALVEEVLPR, +304.207RDPEDSDVFEEDTHL, +304.207EQHLLMTLVGEQGVVPTQDVLSMLGDIR, +304.207SLEEIGIQNYSTTSSC+57.021QAR, +304.207EQHLLM+15.995TLVGEQGVVPTQDVLSM+15.995LGDIR, +304.207GPQLLALVEEVLPR, +304.207RDPEDSDVFEEDTHL, +304.207EQHLLMTLVGEQGVVPTQDVLSMLGDIR, +304.207SLEEIGIQNYSTTSSC+57.021QAR, +304.207EQHLLM+15.995TLVGEQGVVPTQDVLSM+15.995LGDIR, +304.207GPQLLALVEEVLPR, +304.207RDPEDSDVFEEDTHL, +304.207EQHLLMTLVGEQGVVPTQDVLSMLGDIR, +304.207SLEEIGIQNYSTTSSC+57.021QAR, +304.207EQHLLM+15.995TLVGEQGVVPTQDVLSM+15.995LGDIR, +304.207GPQLLALVEEVLPR, +304.207RDPEDSDVFEEDTHL, +304.207EQHLLMTLVGEQGVVPTQDVLSMLGDIR, +304.207SLEEIGIQNYSTTSSC+57.021QAR, +304.207EQHLLM+15.995TLVGEQGVVPTQDVLSM+15.995LGDIR, +304.207GPQLLALVEEVLPR, +304.207RDPEDSDVFEEDTHL, +304.207EQHLLMTLVGEQGVVPTQDVLSMLGDIR, +304.207SLEEIGIQNYSTTSSC+57.021QAR, +304.207EQHLLM+15.995TLVGEQGVVPTQDVLSM+15.995LGDIR, +304.207GPQLLALVEEVLPR, +304.207RDPEDSDVFEEDTHL, +304.207EQHLLMTLVGEQGVVPTQDVLSMLGDIR, +304.207SLEEIGIQNYSTTSSC+57.021QAR, +304.207EQHLLM+15.995TLVGEQGVVPTQDVLSM+15.995LGDIR, +304.207GPQLLALVEEVLPR, +304.207RDPEDSDVFEEDTHL, +304.207EQHLLMTLVGEQGVVPTQDVLSMLGDIR, +304.207SLEEIGIQNYSTTSSC+57.021QAR, +304.207EQHLLM+15.995TLVGEQGVVPTQDVLSM+15.995LGDIR, +304.207GPQLLALVEEVLPR, +304.207RDPEDSDVFEEDTHL, +304.207EQHLLMTLVGEQGVVPTQDVLSMLGDIR, +304.207SLEEIGIQNYSTTSSC+57.021QAR, +304.207EQHLLM+15.995TLVGEQGVVPTQDVLSM+15.995LGDIR, +304.207GPQLLALVEEVLPR, +304.207RDPEDSDVFEEDTHL, +304.207EQHLLMTLVGEQGVVPTQDVLSMLGDIR, +304.207SLEEIGIQNYSTTSSC+57.021QAR, +304.207EQHLLM+15.995TLVGEQGVVPTQDVLSM+15.995LGDIR, +304.207GPQLLALVEEVLPR, +304.207RDPEDSDVFEEDTHL, +304.207EQHLLMTLVGEQGVVPTQDVLSMLGDIR, +304.207SLEEIGIQNYSTTSSC+57.021QAR, +304.207EQHLLM+15.995TLVGEQGVVPTQDVLSM+15.995LGDIR, +304.207GPQLLALVEEVLPR, +304.207RDPEDSDVFEEDTHL, +304.207EQHLLMTLVGEQGVVPTQDVLSMLGDIR, +304.207SLEEIGIQNYSTTSSC+57.021QAR, +304.207EQHLLM+15.995TLVGEQGVVPTQDVLSM+15.995LGDIR, +304.207GPQLLALVEEVLPR, +304.207RDPEDSDVFEEDTHL, +304.207EQHLLMTLVGEQGVVPTQDVLSMLGDIR, +304.207SLEEIGIQNYSTTSSC+57.021QAR, +304.207EQHLLM+15.995TLVGEQGVVPTQDVLSM+15.995LGDIR, +304.207GPQLLALVEEVLPR, +304.207RDPEDSDVFEEDTHL, +304.207EQHLLMTLVGEQGVVPTQDVLSMLGDIR, +304.207SLEEIGIQNYSTTSSC+57.021QAR, +304.207EQHLLM+15.995TLVGEQGVVPTQDVLSM+15.995LGDIR, +304.207GPQLLALVEEVLPR, +304.207RDPEDSDVFEEDTHL, +304.207EQHLLMTLVGEQGVVPTQDVLSMLGDIR, +304.207SLEEIGIQNYSTTSSC+57.021QAR, +304.207EQHLLM+15.995TLVGEQGVVPTQDVLSM+15.995LGDIR, +304.207GPQLLALVEEVLPR, +304.207RDPEDSDVFEEDTHL, +304.207EQHLLMTLVGEQGVVPTQDVLSMLGDIR, +304.207SLEEIGIQNYSTTSSC+57.021QAR, +304.207EQHLLM+15.995TLVGEQGVVPTQDVLSM+15.995LGDIR, +304.207GPQLLALVEEVLPR, +304.207RDPEDSDVFEEDTHL, +304.207EQHLLMTLVGEQGVVPTQDVLSMLGDIR, +304.207SLEEIGIQNYSTTSSC+57.021QAR, +304.207EQHLLM+15.995TLVGEQGVVPTQDVLSM+15.995LGDIR, +304.207GPQLLALVEEVLPR, +304.207RDPEDSDVFEEDTHL, +304.207EQHLLMTLVGEQGVVPTQDVLSMLGDIR, +304.207SLEEIGIQNYSTTSSC+57.021QAR, +304.207EQHLLM+15.995TLVGEQGVVPTQDVLSM+15.995LGDIR, +304.207GPQLLALVEEVLPR, +304.207RDPEDSDVFEEDTHL, +304.207EQHLLMTLVGEQGVVPTQDVLSMLGDIR, +304.207SLEEIGIQNYSTTSSC+57.021QAR, +304.207EQHLLM+15.995TLVGEQGVVPTQDVLSM+15.995LGDIR, +304.207GPQLLALVEEVLPR, +304.207RDPEDSDVFEEDTHL, +304.207EQHLLMTLVGEQGVVPTQDVLSMLGDIR, +304.207SLEEIGIQNYSTTSSC+57.021QAR, +304.207EQHLLM+15.995TLVGEQGVVPTQDVLSM+15.995LGDIR, +304.207GPQLLALVEEVLPR, +304.207RDPEDSDVFEEDTHL, +304.207EQHLLMTLVGEQGVVPTQDVLSMLGDIR, +304.207SLEEIGIQNYSTTSSC+57.021QAR, +304.207EQHLLM+15.995TLVGEQGVVPTQDVLSM+15.995LGDIR, +304.207GPQLLALVEEVLPR, +304.207RDPEDSDVFEEDTHL, +304.207EQHLLMTLVGEQGVVPTQDVLSMLGDIR, +304.207SLEEIGIQNYSTTSSC+57.021QAR, +304.207EQHLLM+15.995TLVGEQGVVPTQDVLSM+15.995LGDIR, +304.207GPQLLALVEEVLPR, +304.207RDPEDSDVFEEDTHL, +304.207EQHLLMTLVGEQGVVPTQDVLSMLGDIR, +304.207SLEEIGIQNYSTTSSC+57.021QAR, +304.207EQHLLM+15.995TLVGEQGVVPTQDVLSM+15.995LGDIR, +304.207GPQLLALVEEVLPR, +304.207RDPEDSDVFEEDTHL, +304.207EQHLLMTLVGEQGVVPTQDVLSMLGDIR, +304.207SLEEIGIQNYSTTSSC+57.021QAR, +304.207EQHLLM+15.995TLVGEQGVVPTQDVLSM+15.995LGDIR, +304.207GPQLLALVEEVLPR, +304.207RDPEDSDVFEEDTHL, +304.207EQHLLMTLVGEQGVVPTQDVLSMLGDIR, +304.207SLEEIGIQNYSTTSSC+57.021QAR, +304.207EQHLLM+15.995TLVGEQGVVPTQDVLSM+15.995LGDIR, +304.207GPQLLALVEEVLPR, +304.207RDPEDSDVFEEDTHL, +304.207EQHLLMTLVGEQGVVPTQDVLSMLGDIR, +304.207SLEEIGIQNYSTTSSC+57.021QAR, +304.207EQHLLM+15.995TLVGEQGVVPTQDVLSM+15.995LGDIR, +304.207GPQLLALVEEVLPR, +304.207RDPEDSDVFEEDTHL, +304.207EQHLLMTLVGEQGVVPTQDVLSMLGDIR, +304.207SLEEIGIQNYSTTSSC+57.021QAR, +304.207EQHLLM+15.995TLVGEQGVVPTQDVLSM+15.995LGDIR, +304.207GPQLLALVEEVLPR, +304.207RDPEDSDVFEEDTHL, +304.207EQHLLMTLVGEQGVVPTQDVLSMLGDIR, +304.207SLEEIGIQNYSTTSSC+57.021QAR, +304.207EQHLLM+15.995TLVGEQGVVPTQDVLSM+15.995LGDIR, +304.207GPQLLALVEEVLPR, +304.207RDPEDSDVFEEDTHL, +304.207EQHLLMTLVGEQGVVPTQDVLSMLGDIR, +304.207SLEEIGIQNYSTTSSC+57.021QAR, +304.207EQHLLM+15.995TLVGEQGVVPTQDVLSM+15.995LGDIR, +304.207GPQLLALVEEVLPR, +304.207RDPEDSDVFEEDTHL, +304.207EQHLLMTLVGEQGVVPTQDVLSMLGDIR, +304.207SLEEIGIQNYSTTSSC+57.021QAR, +304.207EQHLLM+15.995TLVGEQGVVPTQDVLSM+15.995LGDIR, +304.207GPQLLALVEEVLPR, +304.207RDPEDSDVFEEDTHL, +304.207EQHLLMTLVGEQGVVPTQDVLSMLGDIR, +304.207SLEEIGIQNYSTTSSC+57.021QAR, +304.207EQHLLM+15.995TLVGEQGVVPTQDVLSM+15.995LGDIR, +304.207GPQLLALVEEVLPR, +304.207RDPEDSDVFEEDTHL, +304.207EQHLLMTLVGEQGVVPTQDVLSMLGDIR, +304.207SLEEIGIQNYSTTSSC+57.021QAR, +304.207EQHLLM+15.995TLVGEQGVVPTQDVLSM+15.995LGDIR, +304.207GPQLLALVEEVLPR, +304.207RDPEDSDVFEEDTHL, +304.207EQHLLMTLVGEQGVVPTQDVLSMLGDIR, +304.207SLEEIGIQNYSTTSSC+57.021QAR, +304.207EQHLLM+15.995TLVGEQGVVPTQDVLSM+15.995LGDIR, +304.207GPQLLALVEEVLPR, +304.207RDPEDSDVFEEDTHL, +304.207EQHLLMTLVGEQGVVPTQDVLSMLGDIR, +304.207SLEEIGIQNYSTTSSC+57.021QAR, +304.207EQHLLM+15.995TLVGEQGVVPTQDVLSM+15.995LGDIR, +304.207GPQLLALVEEVLPR, +304.207RDPEDSDVFEEDTHL, +304.207EQHLLMTLVGEQGVVPTQDVLSMLGDIR, +304.207SLEEIGIQNYSTTSSC+57.021QAR, +304.207EQHLLM+15.995TLVGEQGVVPTQDVLSM+15.995LGDIR, +304.207GPQLLALVEEVLPR, +304.207RDPEDSDVFEEDTHL, +304.207EQHLLMTLVGEQGVVPTQDVLSMLGDIR, +304.207SLEEIGIQNYSTTSSC+57.021QAR, +304.207EQHLLM+15.995TLVGEQGVVPTQDVLSM+15.995LGDIR, +304.207GPQLLALVEEVLPR, +304.207RDPEDSDVFEEDTHL, +304.207EQHLLMTLVGEQGVVPTQDVLSMLGDIR, +304.207SLEEIGIQNYSTTSSC+57.021QAR, +304.207EQHLLM+15.995TLVGEQGVVPTQDVLSM+15.995LGDIR, +304.207GPQLLALVEEVLPR, +304.207RDPEDSDVFEEDTHL, +304.207EQHLLMTLVGEQGVVPTQDVLSMLGDIR, +304.207SLEEIGIQNYSTTSSC+57.021QAR, +304.207EQHLLM+15.995TLVGEQGVVPTQDVLSM+15.995LGDIR, +304.207GPQLLALVEEVLPR, +304.207RDPEDSDVFEEDTHL, +304.207EQHLLMTLVGEQGVVPTQDVLSMLGDIR, +304.207SLEEIGIQNYSTTSSC+57.021QAR, +304.207EQHLLM+15.995TLVGEQGVVPTQDVLSM+15.995LGDIR, +304.207GPQLLALVEEVLPR, +304.207RDPEDSDVFEEDTHL, +304.207EQHLLMTLVGEQGVVPTQDVLSMLGDIR, +304.207SLEEIGIQNYSTTSSC+57.021QAR, +304.207EQHLLM+15.995TLVGEQGVVPTQDVLSM+15.995LGDIR, +304.207GPQLLALVEEVLPR, +304.207RDPEDSDVFEEDTHL, +304.207EQHLLMTLVGEQGVVPTQDVLSMLGDIR, +304.207SLEEIGIQNYSTTSSC+57.021QAR, +304.207EQHLLM+15.995TLVGEQGVVPTQDVLSM+15.995LGDIR, +304.207GPQLLALVEEVLPR, +304.207RDPEDSDVFEEDTHL, +304.207EQHLLMTLVGEQGVVPTQDVLSMLGDIR, +304.207SLEEIGIQNYSTTSSC+57.021QAR, +304.207EQHLLM+15.995TLVGEQGVVPTQDVLSM+15.995LGDIR, +304.207GPQLLALVEEVLPR, +304.207RDPEDSDVFEEDTHL, +304.207EQHLLMTLVGEQGVVPTQDVLSMLGDIR, +304.207SLEEIGIQNYSTTSSC+57.021QAR, +304.207EQHLLM+15.995TLVGEQGVVPTQDVLSM+15.995LGDIR, +304.207GPQLLALVEEVLPR, +304.207RDPEDSDVFEEDTHL, +304.207EQHLLMTLVGEQGVVPTQDVLSMLGDIR, +304.207SLEEIGIQNYSTTSSC+57.021QAR, +304.207EQHLLM+15.995TLVGEQGVVPTQDVLSM+15.995LGDIR, +304.207GPQLLALVEEVLPR, +304.207RDPEDSDVFEEDTHL, +304.207EQHLLMTLVGEQGVVPTQDVLSMLGDIR, +304.207SLEEIGIQNYSTTSSC+57.021QAR, +304.207EQHLLM+15.995TLVGEQGVVPTQDVLSM+15.995LGDIR, +304.207GPQLLALVEEVLPR, +304.207RDPEDSDVFEEDTHL, +304.207EQHLLMTLVGEQGVVPTQDVLSMLGDIR, +304.207SLEEIGIQNYSTTSSC+57.021QAR, +304.207EQHLLM+15.995TLVGEQGVVPTQDVLSM+15.995LGDIR, +304.207GPQLLALVEEVLPR, +304.207RDPEDSDVFEEDTHL, +304.207EQHLLMTLVGEQGVVPTQDVLSMLGDIR, +304.207SLEEIGIQNYSTTSSC+57.021QAR, +304.207EQHLLM+15.995TLVGEQGVVPTQDVLSM+15.995LGDIR, +304.207GPQLLALVEEVLPR, +304.207RDPEDSDVFEEDTHL, +304.207EQHLLMTLVGEQGVVPTQDVLSMLGDIR, +304.207SLEEIGIQNYSTTSSC+57.021QAR, +304.207EQHLLM+15.995TLVGEQGVVPTQDVLSM+15.995LGDIR, +304.207GPQLLALVEEVLPR, +304.207RDPEDSDVFEEDTHL, +304.207EQHLLMTLVGEQGVVPTQDVLSMLGDIR, +304.207SLEEIGIQNYSTTSSC+57.021QAR, +304.207EQHLLM+15.995TLVGEQGVVPTQDVLSM+15.995LGDIR, +304.207GPQLLALVEEVLPR, +304.207RDPEDSDVFEEDTHL, +304.207EQHLLMTLVGEQGVVPTQDVLSMLGDIR, +304.207SLEEIGIQNYSTTSSC+57.021QAR, +304.207EQHLLM+15.995TLVGEQGVVPTQDVLSM+15.995LGDIR, +304.207GPQLLALVEEVLPR, +304.207RDPEDSDVFEEDTHL, +304.207EQHLLMTLVGEQGVVPTQDVLSMLGDIR, +304.207SLEEIGIQNYSTTSSC+57.021QAR, +304.207EQHLLM+15.995TLVGEQGVVPTQDVLSM+15.995LGDIR, +304.207GPQLLALVEEVLPR, +304.207RDPEDSDVFEEDTHL, +304.207EQHLLMTLVGEQGVVPTQDVLSMLGDIR, +304.207SLEEIGIQNYSTTSSC+57.021QAR, +304.207EQHLLM+15.995TLVGEQGVVPTQDVLSM+15.995LGDIR, +304.207GPQLLALVEEVLPR, +304.207RDPEDSDVFEEDTHL, +304.207EQHLLMTLVGEQGVVPTQDVLSMLGDIR, +304.207SLEEIGIQNYSTTSSC+57.021QAR, +304.207EQHLLM+15.995TLVGEQGVVPTQDVLSM+15.995LGDIR, +304.207GPQLLALVEEVLPR, +304.207RDPEDSDVFEEDTHL, +304.207EQHLLMTLVGEQGVVPTQDVLSMLGDIR, +304.207SLEEIGIQNYSTTSSC+57.021QAR, +304.207EQHLLM+15.995TLVGEQGVVPTQDVLSM+15.995LGDIR, +304.207GPQLLALVEEVLPR, +304.207RDPEDSDVFEEDTHL, +304.207EQHLLMTLVGEQGVVPTQDVLSMLGDIR, +304.207SLEEIGIQNYSTTSSC+57.021QAR, +304.207EQHLLM+15.995TLVGEQGVVPTQDVLSM+15.995LGDIR, +304.207GPQLLALVEEVLPR, +304.207RDPEDSDVFEEDTHL, +304.207EQHLLMTLVGEQGVVPTQDVLSMLGDIR, +304.207SLEEIGIQNYSTTSSC+57.021QAR, +304.207EQHLLM+15.995TLVGEQGVVPTQDVLSM+15.995LGDIR, +304.207GPQLLALVEEVLPR, +304.207RDPEDSDVFEEDTHL, +304.207EQHLLMTLVGEQGVVPTQDVLSMLGDIR, +304.207SLEEIGIQNYSTTSSC+57.021QAR, +304.207EQHLLM+15.995TLVGEQGVVPTQDVLSM+15.995LGDIR, +304.207GPQLLALVEEVLPR, +304.207RDPEDSDVFEEDTHL, +304.207EQHLLMTLVGEQGVVPTQDVLSMLGDIR, +304.207SLEEIGIQNYSTTSSC+57.021QAR, +304.207EQHLLM+15.995TLVGEQGVVPTQDVLSM+15.995LGDIR, +304.207GPQLLALVEEVLPR, +304.207RDPEDSDVFEEDTHL, +304.207EQHLLMTLVGEQGVVPTQDVLSMLGDIR, +304.207SLEEIGIQNYSTTSSC+57.021QAR, +304.207EQHLLM+15.995TLVGEQGVVPTQDVLSM+15.995LGDIR, +304.207GPQLLALVEEVLPR, +304.207RDPEDSDVFEEDTHL, +304.207EQHLLMTLVGEQGVVPTQDVLSMLGDIR, +304.207SLEEIGIQNYSTTSSC+57.021QAR, +304.207EQHLLM+15.995TLVGEQGVVPTQDVLSM+15.995LGDIR, +304.207GPQLLALVEEVLPR, +304.207RDPEDSDVFEEDTHL, +304.207EQHLLMTLVGEQGVVPTQDVLSMLGDIR, +304.207SLEEIGIQNYSTTSSC+57.021QAR, +304.207EQHLLM+15.995TLVGEQGVVPTQDVLSM+15.995LGDIR, +304.207GPQLLALVEEVLPR, +304.207RDPEDSDVFEEDTHL, +304.207EQHLLMTLVGEQGVVPTQDVLSMLGDIR, +304.207SLEEIGIQNYSTTSSC+57.021QAR, +304.207EQHLLM+15.995TLVGEQGVVPTQDVLSM+15.995LGDIR, +304.207GPQLLALVEEVLPR, +304.207RDPEDSDVFEEDTHL, +304.207EQHLLMTLVGEQGVVPTQDVLSMLGDIR, +304.207SLEEIGIQNYSTTSSC+57.021QAR, +304.207EQHLLM+15.995TLVGEQGVVPTQDVLSM+15.995LGDIR, +304.207GPQLLALVEEVLPR, +304.207RDPEDSDVFEEDTHL, +304.207EQHLLMTLVGEQGVVPTQDVLSMLGDIR, +304.207SLEEIGIQNYSTTSSC+57.021QAR, +304.207EQHLLM+15.995TLVGEQGVVPTQDVLSM+15.995LGDIR, +304.207GPQLLALVEEVLPR, +304.207RDPEDSDVFEEDTHL, +304.207EQHLLMTLVGEQGVVPTQDVLSMLGDIR, +304.207SLEEIGIQNYSTTSSC+57.021QAR, +304.207EQHLLM+15.995TLVGEQGVVPTQDVLSM+15.995LGDIR, +304.207GPQLLALVEEVLPR, +304.207RDPEDSDVFEEDTHL, +304.207EQHLLMTLVGEQGVVPTQDVLSMLGDIR, +304.207SLEEIGIQNYSTTSSC+57.021QAR, +304.207EQHLLM+15.995TLVGEQGVVPTQDVLSM+15.995LGDIR, +304.207GPQLLALVEEVLPR, +304.207RDPEDSDVFEEDTHL, +304.207EQHLLMTLVGEQGVVPTQDVLSMLGDIR, +304.207SLEEIGIQNYSTTSSC+57.021QAR, +304.207EQHLLM+15.995TLVGEQGVVPTQDVLSM+15.995LGDIR, +304.207GPQLLALVEEVLPR, +304.207RDPEDSDVFEEDTHL, +304.207EQHLLMTLVGEQGVVPTQDVLSMLGDIR, +304.207SLEEIGIQNYSTTSSC+57.021QAR, +304.207EQHLLM+15.995TLVGEQGVVPTQDVLSM+15.995LGDIR, +304.207GPQLLALVEEVLPR, +304.207RDPEDSDVFEEDTHL, +304.207EQHLLMTLVGEQGVVPTQDVLSMLGDIR, +304.207SLEEIGIQNYSTTSSC+57.021QAR, +304.207EQHLLM+15.995TLVGEQGVVPTQDVLSM+15.995LGDIR, +304.207GPQLLALVEEVLPR, +304.207RDPEDSDVFEEDTHL, +304.207EQHLLMTLVGEQGVVPTQDVLSMLGDIR, +304.207SLEEIGIQNYSTTSSC+57.021QAR, +304.207EQHLLM+15.995TLVGEQGVVPTQDVLSM+15.995LGDIR, +304.207GPQLLALVEEVLPR, +304.207RDPEDSDVFEEDTHL, +304.207EQHLLMTLVGEQGVVPTQDVLSMLGDIR, +304.207SLEEIGIQNYSTTSSC+57.021QAR, +304.207EQHLLM+15.995TLVGEQGVVPTQDVLSM+15.995LGDIR, +304.207GPQLLALVEEVLPR, +304.207RDPEDSDVFEEDTHL, +304.207EQHLLMTLVGEQGVVPTQDVLSMLGDIR, +304.207SLEEIGIQNYSTTSSC+57.021QAR, +304.207EQHLLM+15.995TLVGEQGVVPTQDVLSM+15.995LGDIR, +304.207GPQLLALVEEVLPR, +304.207RDPEDSDVFEEDTHL, +304.207EQHLLMTLVGEQGVVPTQDVLSMLGDIR, +304.207SLEEIGIQNYSTTSSC+57.021QAR, +304.207EQHLLM+15.995TLVGEQGVVPTQDVLSM+15.995LGDIR, +304.207GPQLLALVEEVLPR, +304.207RDPEDSDVFEEDTHL, +304.207EQHLLMTLVGEQGVVPTQDVLSMLGDIR, +304.207SLEEIGIQNYSTTSSC+57.021QAR, +304.207EQHLLM+15.995TLVGEQGVVPTQDVLSM+15.995LGDIR, +304.207GPQLLALVEEVLPR, +304.207RDPEDSDVFEEDTHL, +304.207EQHLLMTLVGEQGVVPTQDVLSMLGDIR, +304.207SLEEIGIQNYSTTSSC+57.021QAR, +304.207EQHLLM+15.995TLVGEQGVVPTQDVLSM+15.995LGDIR, +304.207GPQLLALVEEVLPR, +304.207RDPEDSDVFEEDTHL, +304.207EQHLLMTLVGEQGVVPTQDVLSMLGDIR, +304.207SLEEIGIQNYSTTSSC+57.021QAR, +304.207EQHLLM+15.995TLVGEQGVVPTQDVLSM+15.995LGDIR, +304.207GPQLLALVEEVLPR, +304.207RDPEDSDVFEEDTHL, +304.207EQHLLMTLVGEQGVVPTQDVLSMLGDIR, +304.207SLEEIGIQNYSTTSSC+57.021QAR, +304.207EQHLLM+15.995TLVGEQGVVPTQDVLSM+15.995LGDIR, +304.207GPQLLALVEEVLPR, +304.207RDPEDSDVFEEDTHL, +304.207EQHLLMTLVGEQGVVPTQDVLSMLGDIR, +304.207SLEEIGIQNYSTTSSC+57.021QAR, +304.207EQHLLM+15.995TLVGEQGVVPTQDVLSM+15.995LGDIR, +304.207GPQLLALVEEVLPR, +304.207RDPEDSDVFEEDTHL, +304.207EQHLLMTLVGEQGVVPTQDVLSMLGDIR, +304.207SLEEIGIQNYSTTSSC+57.021QAR, +304.207EQHLLM+15.995TLVGEQGVVPTQDVLSM+15.995LGDIR, +304.207GPQLLALVEEVLPR, +304.207RDPEDSDVFEEDTHL, +304.207EQHLLMTLVGEQGVVPTQDVLSMLGDIR, +304.207SLEEIGIQNYSTTSSC+57.021QAR, +304.207EQHLLM+15.995TLVGEQGVVPTQDVLSM+15.995LGDIR, +304.207GPQLLALVEEVLPR, +304.207RDPEDSDVFEEDTHL, +304.207EQHLLMTLVGEQGVVPTQDVLSMLGDIR, +304.207SLEEIGIQNYSTTSSC+57.021QAR, +304.207EQHLLM+15.995TLVGEQGVVPTQDVLSM+15.995LGDIR, +304.207GPQLLALVEEVLPR, +304.207RDPEDSDVFEEDTHL, +304.207EQHLLMTLVGEQGVVPTQDVLSMLGDIR, +304.207SLEEIGIQNYSTTSSC+57.021QAR, +304.207EQHLLM+15.995TLVGEQGVVPTQDVLSM+15.995LGDIR, +304.207GPQLLALVEEVLPR, +304.207RDPEDSDVFEEDTHL, +304.207EQHLLMTLVGEQGVVPTQDVLSMLGDIR, +304.207SLEEIGIQNYSTTSSC+57.021QAR, +304.207EQHLLM+15.995TLVGEQGVVPTQDVLSM+15.995LGDIR, +304.207GPQLLALVEEVLPR, +304.207RDPEDSDVFEEDTHL, +304.207EQHLLMTLVGEQGVVPTQDVLSMLGDIR, +304.207SLEEIGIQNYSTTSSC+57.021QAR, +304.207EQHLLM+15.995TLVGEQGVVPTQDVLSM+15.995LGDIR, +304.207GPQLLALVEEVLPR, +304.207RDPEDSDVFEEDTHL, +304.207EQHLLMTLVGEQGVVPTQDVLSMLGDIR, +304.207SLEEIGIQNYSTTSSC+57.021QAR, +304.207EQHLLM+15.995TLVGEQGVVPTQDVLSM+15.995LGDIR, +304.207GPQLLALVEEVLPR, +304.207RDPEDSDVFEEDTHL, +304.207EQHLLMTLVGEQGVVPTQDVLSMLGDIR, +304.207SLEEIGIQNYSTTSSC+57.021QAR, +304.207EQHLLM+15.995TLVGEQGVVPTQDVLSM+15.995LGDIR, +304.207GPQLLALVEEVLPR, +304.207RDPEDSDVFEEDTHL, +304.207EQHLLMTLVGEQGVVPTQDVLSMLGDIR, +304.207SLEEIGIQNYSTTSSC+57.021QAR, +304.207EQHLLM+15.995TLVGEQGVVPTQDVLSM+15.995LGDIR, +304.207GPQLLALVEEVLPR, +304.207RDPEDSDVFEEDTHL, +304.207EQHLLMTLVGEQGVVPTQDVLSMLGDIR, +304.207SLEEIGIQNYSTTSSC+57.021QAR, +304.207EQHLLM+15.995TLVGEQGVVPTQDVLSM+15.995LGDIR, +304.207GPQLLALVEEVLPR, +304.207RDPEDSDVFEEDTHL, +304.207EQHLLMTLVGEQGVVPTQDVLSMLGDIR, +304.207SLEEIGIQNYSTTSSC+57.021QAR, +304.207EQHLLM+15.995TLVGEQGVVPTQDVLSM+15.995LGDIR	proteoform detection criteria not met	1	0.9400381667429786	1.0379711674507803	1.1288816499168806	0.9691860638439722	1.0565375747943038	1.0833729581027918	0.7602650519881715	NA	NA	NA	NA	NA	NA	NA	NA	NA	NA	NA	NA	NA	NA	NA	NA	1	1.011533977776209	0.9553888698694829	0.880383067994534	0.7493293463443101	0.6559128595563002	0.6423109844246928	0.47888354871442557	NA	NA	NA	NA	NA	NA	NA	NA	1	0.9145931603137326	0.666153737657887	0.35958374836969864	0.20547889836239702	0.134690200240966	0.07914299145604375	0.04649552837525237	NA	NA	NA	NA	NA	NA	NA	NA	NA	NA	NA	NA	NA	NA	NA	NA	NA	NA	NA	NA	NA	NA	NA	NA	1	1.0785840141117808	0.8775751783869664	0.6340241275380373	0.6340304854526976	0.5168930945734969	0.4766861389231584	0.5738827239222017	NA	NA	NA	NA	NA	NA	NA	NA	NA	NA	NA	NA	NA	NA	NA	NA	1	0.9556502016178772	0.8340442931584328	0.601842386168923	0.5139180691973936	0.42780174072028243	0.3973886603581416	0.3111374416504181	1	1.0219328461666912	0.7858352608672033	0.7091777425677731	0.5468293291832507	0.3966025953397635	0.27968426270774216	0.12636881402406852	NA	NA	NA	NA	NA	NA	NA	NA	NA	NA	NA	NA	NA	NA	NA	NA	1	1.2195746504928318	1.0951139376610994	1.1387796001411037	0.9663392959769959	1.0181661204255539	1.0946238346542854	0.9307190610631744	1	0.9444162286596058	0.8477410039723456	0.6601781460245851	0.8584459575010015	0.8094994024580696	0.862199894898589	0.5249239092880326	NA	NA	NA	NA	NA	NA	NA	NA	NA	NA	NA	NA	NA	NA	NA	NA	NA	NA	NA	NA	NA	NA	NA	NA	NA	NA	NA	NA	NA	NA	NA	NA
POF1B	0	POF1B_0	+304.207YFGELLADLSR, +304.207NLEQENQNLR, +304.207ANNHQQQQGLQDSSSK+304.207, +304.207QEIYSSHNQPSTGGR, +304.207SQLNQYHK+304.207, +304.207YVVQNPEQEPLSQFLR, +304.207GSHFFPGNNVIYEK+304.207, +304.207YFGELLADLSR, +304.207NLEQENQNLR, +304.207ANNHQQQQGLQDSSSK+304.207, +304.207QEIYSSHNQPSTGGR, +304.207SQLNQYHK+304.207, +304.207YVVQNPEQEPLSQFLR, +304.207GSHFFPGNNVIYEK+304.207, +304.207YFGELLADLSR, +304.207NLEQENQNLR, +304.207ANNHQQQQGLQDSSSK+304.207, +304.207QEIYSSHNQPSTGGR, +304.207SQLNQYHK+304.207, +304.207YVVQNPEQEPLSQFLR, +304.207GSHFFPGNNVIYEK+304.207, +304.207YFGELLADLSR, +304.207NLEQENQNLR, +304.207ANNHQQQQGLQDSSSK+304.207, +304.207QEIYSSHNQPSTGGR, +304.207SQLNQYHK+304.207, +304.207YVVQNPEQEPLSQFLR, +304.207GSHFFPGNNVIYEK+304.207, +304.207YFGELLADLSR, +304.207NLEQENQNLR, +304.207ANNHQQQQGLQDSSSK+304.207, +304.207QEIYSSHNQPSTGGR, +304.207SQLNQYHK+304.207, +304.207YVVQNPEQEPLSQFLR, +304.207GSHFFPGNNVIYEK+304.207, +304.207YFGELLADLSR, +304.207NLEQENQNLR, +304.207ANNHQQQQGLQDSSSK+304.207, +304.207QEIYSSHNQPSTGGR, +304.207SQLNQYHK+304.207, +304.207YVVQNPEQEPLSQFLR, +304.207GSHFFPGNNVIYEK+304.207, +304.207YFGELLADLSR, +304.207NLEQENQNLR, +304.207ANNHQQQQGLQDSSSK+304.207, +304.207QEIYSSHNQPSTGGR, +304.207SQLNQYHK+304.207, +304.207YVVQNPEQEPLSQFLR, +304.207GSHFFPGNNVIYEK+304.207, +304.207YFGELLADLSR, +304.207NLEQENQNLR, +304.207ANNHQQQQGLQDSSSK+304.207, +304.207QEIYSSHNQPSTGGR, +304.207SQLNQYHK+304.207, +304.207YVVQNPEQEPLSQFLR, +304.207GSHFFPGNNVIYEK+304.207, +304.207YFGELLADLSR, +304.207NLEQENQNLR, +304.207ANNHQQQQGLQDSSSK+304.207, +304.207QEIYSSHNQPSTGGR, +304.207SQLNQYHK+304.207, +304.207YVVQNPEQEPLSQFLR, +304.207GSHFFPGNNVIYEK+304.207, +304.207YFGELLADLSR, +304.207NLEQENQNLR, +304.207ANNHQQQQGLQDSSSK+304.207, +304.207QEIYSSHNQPSTGGR, +304.207SQLNQYHK+304.207, +304.207YVVQNPEQEPLSQFLR, +304.207GSHFFPGNNVIYEK+304.207, +304.207YFGELLADLSR, +304.207NLEQENQNLR, +304.207ANNHQQQQGLQDSSSK+304.207, +304.207QEIYSSHNQPSTGGR, +304.207SQLNQYHK+304.207, +304.207YVVQNPEQEPLSQFLR, +304.207GSHFFPGNNVIYEK+304.207, +304.207YFGELLADLSR, +304.207NLEQENQNLR, +304.207ANNHQQQQGLQDSSSK+304.207, +304.207QEIYSSHNQPSTGGR, +304.207SQLNQYHK+304.207, +304.207YVVQNPEQEPLSQFLR, +304.207GSHFFPGNNVIYEK+304.207, +304.207YFGELLADLSR, +304.207NLEQENQNLR, +304.207ANNHQQQQGLQDSSSK+304.207, +304.207QEIYSSHNQPSTGGR, +304.207SQLNQYHK+304.207, +304.207YVVQNPEQEPLSQFLR, +304.207GSHFFPGNNVIYEK+304.207, +304.207YFGELLADLSR, +304.207NLEQENQNLR, +304.207ANNHQQQQGLQDSSSK+304.207, +304.207QEIYSSHNQPSTGGR, +304.207SQLNQYHK+304.207, +304.207YVVQNPEQEPLSQFLR, +304.207GSHFFPGNNVIYEK+304.207, +304.207YFGELLADLSR, +304.207NLEQENQNLR, +304.207ANNHQQQQGLQDSSSK+304.207, +304.207QEIYSSHNQPSTGGR, +304.207SQLNQYHK+304.207, +304.207YVVQNPEQEPLSQFLR, +304.207GSHFFPGNNVIYEK+304.207, +304.207YFGELLADLSR, +304.207NLEQENQNLR, +304.207ANNHQQQQGLQDSSSK+304.207, +304.207QEIYSSHNQPSTGGR, +304.207SQLNQYHK+304.207, +304.207YVVQNPEQEPLSQFLR, +304.207GSHFFPGNNVIYEK+304.207, +304.207YFGELLADLSR, +304.207NLEQENQNLR, +304.207ANNHQQQQGLQDSSSK+304.207, +304.207QEIYSSHNQPSTGGR, +304.207SQLNQYHK+304.207, +304.207YVVQNPEQEPLSQFLR, +304.207GSHFFPGNNVIYEK+304.207, +304.207YFGELLADLSR, +304.207NLEQENQNLR, +304.207ANNHQQQQGLQDSSSK+304.207, +304.207QEIYSSHNQPSTGGR, +304.207SQLNQYHK+304.207, +304.207YVVQNPEQEPLSQFLR, +304.207GSHFFPGNNVIYEK+304.207, +304.207YFGELLADLSR, +304.207NLEQENQNLR, +304.207ANNHQQQQGLQDSSSK+304.207, +304.207QEIYSSHNQPSTGGR, +304.207SQLNQYHK+304.207, +304.207YVVQNPEQEPLSQFLR, +304.207GSHFFPGNNVIYEK+304.207, +304.207YFGELLADLSR, +304.207NLEQENQNLR, +304.207ANNHQQQQGLQDSSSK+304.207, +304.207QEIYSSHNQPSTGGR, +304.207SQLNQYHK+304.207, +304.207YVVQNPEQEPLSQFLR, +304.207GSHFFPGNNVIYEK+304.207, +304.207YFGELLADLSR, +304.207NLEQENQNLR, +304.207ANNHQQQQGLQDSSSK+304.207, +304.207QEIYSSHNQPSTGGR, +304.207SQLNQYHK+304.207, +304.207YVVQNPEQEPLSQFLR, +304.207GSHFFPGNNVIYEK+304.207, +304.207YFGELLADLSR, +304.207NLEQENQNLR, +304.207ANNHQQQQGLQDSSSK+304.207, +304.207QEIYSSHNQPSTGGR, +304.207SQLNQYHK+304.207, +304.207YVVQNPEQEPLSQFLR, +304.207GSHFFPGNNVIYEK+304.207, +304.207YFGELLADLSR, +304.207NLEQENQNLR, +304.207ANNHQQQQGLQDSSSK+304.207, +304.207QEIYSSHNQPSTGGR, +304.207SQLNQYHK+304.207, +304.207YVVQNPEQEPLSQFLR, +304.207GSHFFPGNNVIYEK+304.207, +304.207YFGELLADLSR, +304.207NLEQENQNLR, +304.207ANNHQQQQGLQDSSSK+304.207, +304.207QEIYSSHNQPSTGGR, +304.207SQLNQYHK+304.207, +304.207YVVQNPEQEPLSQFLR, +304.207GSHFFPGNNVIYEK+304.207, +304.207YFGELLADLSR, +304.207NLEQENQNLR, +304.207ANNHQQQQGLQDSSSK+304.207, +304.207QEIYSSHNQPSTGGR, +304.207SQLNQYHK+304.207, +304.207YVVQNPEQEPLSQFLR, +304.207GSHFFPGNNVIYEK+304.207, +304.207YFGELLADLSR, +304.207NLEQENQNLR, +304.207ANNHQQQQGLQDSSSK+304.207, +304.207QEIYSSHNQPSTGGR, +304.207SQLNQYHK+304.207, +304.207YVVQNPEQEPLSQFLR, +304.207GSHFFPGNNVIYEK+304.207, +304.207YFGELLADLSR, +304.207NLEQENQNLR, +304.207ANNHQQQQGLQDSSSK+304.207, +304.207QEIYSSHNQPSTGGR, +304.207SQLNQYHK+304.207, +304.207YVVQNPEQEPLSQFLR, +304.207GSHFFPGNNVIYEK+304.207, +304.207YFGELLADLSR, +304.207NLEQENQNLR, +304.207ANNHQQQQGLQDSSSK+304.207, +304.207QEIYSSHNQPSTGGR, +304.207SQLNQYHK+304.207, +304.207YVVQNPEQEPLSQFLR, +304.207GSHFFPGNNVIYEK+304.207, +304.207YFGELLADLSR, +304.207NLEQENQNLR, +304.207ANNHQQQQGLQDSSSK+304.207, +304.207QEIYSSHNQPSTGGR, +304.207SQLNQYHK+304.207, +304.207YVVQNPEQEPLSQFLR, +304.207GSHFFPGNNVIYEK+304.207, +304.207YFGELLADLSR, +304.207NLEQENQNLR, +304.207ANNHQQQQGLQDSSSK+304.207, +304.207QEIYSSHNQPSTGGR, +304.207SQLNQYHK+304.207, +304.207YVVQNPEQEPLSQFLR, +304.207GSHFFPGNNVIYEK+304.207, +304.207YFGELLADLSR, +304.207NLEQENQNLR, +304.207ANNHQQQQGLQDSSSK+304.207, +304.207QEIYSSHNQPSTGGR, +304.207SQLNQYHK+304.207, +304.207YVVQNPEQEPLSQFLR, +304.207GSHFFPGNNVIYEK+304.207, +304.207YFGELLADLSR, +304.207NLEQENQNLR, +304.207ANNHQQQQGLQDSSSK+304.207, +304.207QEIYSSHNQPSTGGR, +304.207SQLNQYHK+304.207, +304.207YVVQNPEQEPLSQFLR, +304.207GSHFFPGNNVIYEK+304.207, +304.207YFGELLADLSR, +304.207NLEQENQNLR, +304.207ANNHQQQQGLQDSSSK+304.207, +304.207QEIYSSHNQPSTGGR, +304.207SQLNQYHK+304.207, +304.207YVVQNPEQEPLSQFLR, +304.207GSHFFPGNNVIYEK+304.207, +304.207YFGELLADLSR, +304.207NLEQENQNLR, +304.207ANNHQQQQGLQDSSSK+304.207, +304.207QEIYSSHNQPSTGGR, +304.207SQLNQYHK+304.207, +304.207YVVQNPEQEPLSQFLR, +304.207GSHFFPGNNVIYEK+304.207, +304.207YFGELLADLSR, +304.207NLEQENQNLR, +304.207ANNHQQQQGLQDSSSK+304.207, +304.207QEIYSSHNQPSTGGR, +304.207SQLNQYHK+304.207, +304.207YVVQNPEQEPLSQFLR, +304.207GSHFFPGNNVIYEK+304.207, +304.207YFGELLADLSR, +304.207NLEQENQNLR, +304.207ANNHQQQQGLQDSSSK+304.207, +304.207QEIYSSHNQPSTGGR, +304.207SQLNQYHK+304.207, +304.207YVVQNPEQEPLSQFLR, +304.207GSHFFPGNNVIYEK+304.207, +304.207YFGELLADLSR, +304.207NLEQENQNLR, +304.207ANNHQQQQGLQDSSSK+304.207, +304.207QEIYSSHNQPSTGGR, +304.207SQLNQYHK+304.207, +304.207YVVQNPEQEPLSQFLR, +304.207GSHFFPGNNVIYEK+304.207, +304.207YFGELLADLSR, +304.207NLEQENQNLR, +304.207ANNHQQQQGLQDSSSK+304.207, +304.207QEIYSSHNQPSTGGR, +304.207SQLNQYHK+304.207, +304.207YVVQNPEQEPLSQFLR, +304.207GSHFFPGNNVIYEK+304.207, +304.207YFGELLADLSR, +304.207NLEQENQNLR, +304.207ANNHQQQQGLQDSSSK+304.207, +304.207QEIYSSHNQPSTGGR, +304.207SQLNQYHK+304.207, +304.207YVVQNPEQEPLSQFLR, +304.207GSHFFPGNNVIYEK+304.207, +304.207YFGELLADLSR, +304.207NLEQENQNLR, +304.207ANNHQQQQGLQDSSSK+304.207, +304.207QEIYSSHNQPSTGGR, +304.207SQLNQYHK+304.207, +304.207YVVQNPEQEPLSQFLR, +304.207GSHFFPGNNVIYEK+304.207, +304.207YFGELLADLSR, +304.207NLEQENQNLR, +304.207ANNHQQQQGLQDSSSK+304.207, +304.207QEIYSSHNQPSTGGR, +304.207SQLNQYHK+304.207, +304.207YVVQNPEQEPLSQFLR, +304.207GSHFFPGNNVIYEK+304.207, +304.207YFGELLADLSR, +304.207NLEQENQNLR, +304.207ANNHQQQQGLQDSSSK+304.207, +304.207QEIYSSHNQPSTGGR, +304.207SQLNQYHK+304.207, +304.207YVVQNPEQEPLSQFLR, +304.207GSHFFPGNNVIYEK+304.207, +304.207YFGELLADLSR, +304.207NLEQENQNLR, +304.207ANNHQQQQGLQDSSSK+304.207, +304.207QEIYSSHNQPSTGGR, +304.207SQLNQYHK+304.207, +304.207YVVQNPEQEPLSQFLR, +304.207GSHFFPGNNVIYEK+304.207, +304.207YFGELLADLSR, +304.207NLEQENQNLR, +304.207ANNHQQQQGLQDSSSK+304.207, +304.207QEIYSSHNQPSTGGR, +304.207SQLNQYHK+304.207, +304.207YVVQNPEQEPLSQFLR, +304.207GSHFFPGNNVIYEK+304.207, +304.207YFGELLADLSR, +304.207NLEQENQNLR, +304.207ANNHQQQQGLQDSSSK+304.207, +304.207QEIYSSHNQPSTGGR, +304.207SQLNQYHK+304.207, +304.207YVVQNPEQEPLSQFLR, +304.207GSHFFPGNNVIYEK+304.207, +304.207YFGELLADLSR, +304.207NLEQENQNLR, +304.207ANNHQQQQGLQDSSSK+304.207, +304.207QEIYSSHNQPSTGGR, +304.207SQLNQYHK+304.207, +304.207YVVQNPEQEPLSQFLR, +304.207GSHFFPGNNVIYEK+304.207, +304.207YFGELLADLSR, +304.207NLEQENQNLR, +304.207ANNHQQQQGLQDSSSK+304.207, +304.207QEIYSSHNQPSTGGR, +304.207SQLNQYHK+304.207, +304.207YVVQNPEQEPLSQFLR, +304.207GSHFFPGNNVIYEK+304.207, +304.207YFGELLADLSR, +304.207NLEQENQNLR, +304.207ANNHQQQQGLQDSSSK+304.207, +304.207QEIYSSHNQPSTGGR, +304.207SQLNQYHK+304.207, +304.207YVVQNPEQEPLSQFLR, +304.207GSHFFPGNNVIYEK+304.207, +304.207YFGELLADLSR, +304.207NLEQENQNLR, +304.207ANNHQQQQGLQDSSSK+304.207, +304.207QEIYSSHNQPSTGGR, +304.207SQLNQYHK+304.207, +304.207YVVQNPEQEPLSQFLR, +304.207GSHFFPGNNVIYEK+304.207, +304.207YFGELLADLSR, +304.207NLEQENQNLR, +304.207ANNHQQQQGLQDSSSK+304.207, +304.207QEIYSSHNQPSTGGR, +304.207SQLNQYHK+304.207, +304.207YVVQNPEQEPLSQFLR, +304.207GSHFFPGNNVIYEK+304.207, +304.207YFGELLADLSR, +304.207NLEQENQNLR, +304.207ANNHQQQQGLQDSSSK+304.207, +304.207QEIYSSHNQPSTGGR, +304.207SQLNQYHK+304.207, +304.207YVVQNPEQEPLSQFLR, +304.207GSHFFPGNNVIYEK+304.207, +304.207YFGELLADLSR, +304.207NLEQENQNLR, +304.207ANNHQQQQGLQDSSSK+304.207, +304.207QEIYSSHNQPSTGGR, +304.207SQLNQYHK+304.207, +304.207YVVQNPEQEPLSQFLR, +304.207GSHFFPGNNVIYEK+304.207, +304.207YFGELLADLSR, +304.207NLEQENQNLR, +304.207ANNHQQQQGLQDSSSK+304.207, +304.207QEIYSSHNQPSTGGR, +304.207SQLNQYHK+304.207, +304.207YVVQNPEQEPLSQFLR, +304.207GSHFFPGNNVIYEK+304.207, +304.207YFGELLADLSR, +304.207NLEQENQNLR, +304.207ANNHQQQQGLQDSSSK+304.207, +304.207QEIYSSHNQPSTGGR, +304.207SQLNQYHK+304.207, +304.207YVVQNPEQEPLSQFLR, +304.207GSHFFPGNNVIYEK+304.207, +304.207YFGELLADLSR, +304.207NLEQENQNLR, +304.207ANNHQQQQGLQDSSSK+304.207, +304.207QEIYSSHNQPSTGGR, +304.207SQLNQYHK+304.207, +304.207YVVQNPEQEPLSQFLR, +304.207GSHFFPGNNVIYEK+304.207, +304.207YFGELLADLSR, +304.207NLEQENQNLR, +304.207ANNHQQQQGLQDSSSK+304.207, +304.207QEIYSSHNQPSTGGR, +304.207SQLNQYHK+304.207, +304.207YVVQNPEQEPLSQFLR, +304.207GSHFFPGNNVIYEK+304.207, +304.207YFGELLADLSR, +304.207NLEQENQNLR, +304.207ANNHQQQQGLQDSSSK+304.207, +304.207QEIYSSHNQPSTGGR, +304.207SQLNQYHK+304.207, +304.207YVVQNPEQEPLSQFLR, +304.207GSHFFPGNNVIYEK+304.207, +304.207YFGELLADLSR, +304.207NLEQENQNLR, +304.207ANNHQQQQGLQDSSSK+304.207, +304.207QEIYSSHNQPSTGGR, +304.207SQLNQYHK+304.207, +304.207YVVQNPEQEPLSQFLR, +304.207GSHFFPGNNVIYEK+304.207, +304.207YFGELLADLSR, +304.207NLEQENQNLR, +304.207ANNHQQQQGLQDSSSK+304.207, +304.207QEIYSSHNQPSTGGR, +304.207SQLNQYHK+304.207, +304.207YVVQNPEQEPLSQFLR, +304.207GSHFFPGNNVIYEK+304.207, +304.207YFGELLADLSR, +304.207NLEQENQNLR, +304.207ANNHQQQQGLQDSSSK+304.207, +304.207QEIYSSHNQPSTGGR, +304.207SQLNQYHK+304.207, +304.207YVVQNPEQEPLSQFLR, +304.207GSHFFPGNNVIYEK+304.207, +304.207YFGELLADLSR, +304.207NLEQENQNLR, +304.207ANNHQQQQGLQDSSSK+304.207, +304.207QEIYSSHNQPSTGGR, +304.207SQLNQYHK+304.207, +304.207YVVQNPEQEPLSQFLR, +304.207GSHFFPGNNVIYEK+304.207, +304.207YFGELLADLSR, +304.207NLEQENQNLR, +304.207ANNHQQQQGLQDSSSK+304.207, +304.207QEIYSSHNQPSTGGR, +304.207SQLNQYHK+304.207, +304.207YVVQNPEQEPLSQFLR, +304.207GSHFFPGNNVIYEK+304.207, +304.207YFGELLADLSR, +304.207NLEQENQNLR, +304.207ANNHQQQQGLQDSSSK+304.207, +304.207QEIYSSHNQPSTGGR, +304.207SQLNQYHK+304.207, +304.207YVVQNPEQEPLSQFLR, +304.207GSHFFPGNNVIYEK+304.207, +304.207YFGELLADLSR, +304.207NLEQENQNLR, +304.207ANNHQQQQGLQDSSSK+304.207, +304.207QEIYSSHNQPSTGGR, +304.207SQLNQYHK+304.207, +304.207YVVQNPEQEPLSQFLR, +304.207GSHFFPGNNVIYEK+304.207, +304.207YFGELLADLSR, +304.207NLEQENQNLR, +304.207ANNHQQQQGLQDSSSK+304.207, +304.207QEIYSSHNQPSTGGR, +304.207SQLNQYHK+304.207, +304.207YVVQNPEQEPLSQFLR, +304.207GSHFFPGNNVIYEK+304.207, +304.207YFGELLADLSR, +304.207NLEQENQNLR, +304.207ANNHQQQQGLQDSSSK+304.207, +304.207QEIYSSHNQPSTGGR, +304.207SQLNQYHK+304.207, +304.207YVVQNPEQEPLSQFLR, +304.207GSHFFPGNNVIYEK+304.207, +304.207YFGELLADLSR, +304.207NLEQENQNLR, +304.207ANNHQQQQGLQDSSSK+304.207, +304.207QEIYSSHNQPSTGGR, +304.207SQLNQYHK+304.207, +304.207YVVQNPEQEPLSQFLR, +304.207GSHFFPGNNVIYEK+304.207, +304.207YFGELLADLSR, +304.207NLEQENQNLR, +304.207ANNHQQQQGLQDSSSK+304.207, +304.207QEIYSSHNQPSTGGR, +304.207SQLNQYHK+304.207, +304.207YVVQNPEQEPLSQFLR, +304.207GSHFFPGNNVIYEK+304.207, +304.207YFGELLADLSR, +304.207NLEQENQNLR, +304.207ANNHQQQQGLQDSSSK+304.207, +304.207QEIYSSHNQPSTGGR, +304.207SQLNQYHK+304.207, +304.207YVVQNPEQEPLSQFLR, +304.207GSHFFPGNNVIYEK+304.207, +304.207YFGELLADLSR, +304.207NLEQENQNLR, +304.207ANNHQQQQGLQDSSSK+304.207, +304.207QEIYSSHNQPSTGGR, +304.207SQLNQYHK+304.207, +304.207YVVQNPEQEPLSQFLR, +304.207GSHFFPGNNVIYEK+304.207, +304.207YFGELLADLSR, +304.207NLEQENQNLR, +304.207ANNHQQQQGLQDSSSK+304.207, +304.207QEIYSSHNQPSTGGR, +304.207SQLNQYHK+304.207, +304.207YVVQNPEQEPLSQFLR, +304.207GSHFFPGNNVIYEK+304.207, +304.207YFGELLADLSR, +304.207NLEQENQNLR, +304.207ANNHQQQQGLQDSSSK+304.207, +304.207QEIYSSHNQPSTGGR, +304.207SQLNQYHK+304.207, +304.207YVVQNPEQEPLSQFLR, +304.207GSHFFPGNNVIYEK+304.207, +304.207YFGELLADLSR, +304.207NLEQENQNLR, +304.207ANNHQQQQGLQDSSSK+304.207, +304.207QEIYSSHNQPSTGGR, +304.207SQLNQYHK+304.207, +304.207YVVQNPEQEPLSQFLR, +304.207GSHFFPGNNVIYEK+304.207, +304.207YFGELLADLSR, +304.207NLEQENQNLR, +304.207ANNHQQQQGLQDSSSK+304.207, +304.207QEIYSSHNQPSTGGR, +304.207SQLNQYHK+304.207, +304.207YVVQNPEQEPLSQFLR, +304.207GSHFFPGNNVIYEK+304.207, +304.207YFGELLADLSR, +304.207NLEQENQNLR, +304.207ANNHQQQQGLQDSSSK+304.207, +304.207QEIYSSHNQPSTGGR, +304.207SQLNQYHK+304.207, +304.207YVVQNPEQEPLSQFLR, +304.207GSHFFPGNNVIYEK+304.207, +304.207YFGELLADLSR, +304.207NLEQENQNLR, +304.207ANNHQQQQGLQDSSSK+304.207, +304.207QEIYSSHNQPSTGGR, +304.207SQLNQYHK+304.207, +304.207YVVQNPEQEPLSQFLR, +304.207GSHFFPGNNVIYEK+304.207, +304.207YFGELLADLSR, +304.207NLEQENQNLR, +304.207ANNHQQQQGLQDSSSK+304.207, +304.207QEIYSSHNQPSTGGR, +304.207SQLNQYHK+304.207, +304.207YVVQNPEQEPLSQFLR, +304.207GSHFFPGNNVIYEK+304.207, +304.207YFGELLADLSR, +304.207NLEQENQNLR, +304.207ANNHQQQQGLQDSSSK+304.207, +304.207QEIYSSHNQPSTGGR, +304.207SQLNQYHK+304.207, +304.207YVVQNPEQEPLSQFLR, +304.207GSHFFPGNNVIYEK+304.207, +304.207YFGELLADLSR, +304.207NLEQENQNLR, +304.207ANNHQQQQGLQDSSSK+304.207, +304.207QEIYSSHNQPSTGGR, +304.207SQLNQYHK+304.207, +304.207YVVQNPEQEPLSQFLR, +304.207GSHFFPGNNVIYEK+304.207, +304.207YFGELLADLSR, +304.207NLEQENQNLR, +304.207ANNHQQQQGLQDSSSK+304.207, +304.207QEIYSSHNQPSTGGR, +304.207SQLNQYHK+304.207, +304.207YVVQNPEQEPLSQFLR, +304.207GSHFFPGNNVIYEK+304.207, +304.207YFGELLADLSR, +304.207NLEQENQNLR, +304.207ANNHQQQQGLQDSSSK+304.207, +304.207QEIYSSHNQPSTGGR, +304.207SQLNQYHK+304.207, +304.207YVVQNPEQEPLSQFLR, +304.207GSHFFPGNNVIYEK+304.207, +304.207YFGELLADLSR, +304.207NLEQENQNLR, +304.207ANNHQQQQGLQDSSSK+304.207, +304.207QEIYSSHNQPSTGGR, +304.207SQLNQYHK+304.207, +304.207YVVQNPEQEPLSQFLR, +304.207GSHFFPGNNVIYEK+304.207, +304.207YFGELLADLSR, +304.207NLEQENQNLR, +304.207ANNHQQQQGLQDSSSK+304.207, +304.207QEIYSSHNQPSTGGR, +304.207SQLNQYHK+304.207, +304.207YVVQNPEQEPLSQFLR, +304.207GSHFFPGNNVIYEK+304.207, +304.207YFGELLADLSR, +304.207NLEQENQNLR, +304.207ANNHQQQQGLQDSSSK+304.207, +304.207QEIYSSHNQPSTGGR, +304.207SQLNQYHK+304.207, +304.207YVVQNPEQEPLSQFLR, +304.207GSHFFPGNNVIYEK+304.207, +304.207YFGELLADLSR, +304.207NLEQENQNLR, +304.207ANNHQQQQGLQDSSSK+304.207, +304.207QEIYSSHNQPSTGGR, +304.207SQLNQYHK+304.207, +304.207YVVQNPEQEPLSQFLR, +304.207GSHFFPGNNVIYEK+304.207, +304.207YFGELLADLSR, +304.207NLEQENQNLR, +304.207ANNHQQQQGLQDSSSK+304.207, +304.207QEIYSSHNQPSTGGR, +304.207SQLNQYHK+304.207, +304.207YVVQNPEQEPLSQFLR, +304.207GSHFFPGNNVIYEK+304.207, +304.207YFGELLADLSR, +304.207NLEQENQNLR, +304.207ANNHQQQQGLQDSSSK+304.207, +304.207QEIYSSHNQPSTGGR, +304.207SQLNQYHK+304.207, +304.207YVVQNPEQEPLSQFLR, +304.207GSHFFPGNNVIYEK+304.207, +304.207YFGELLADLSR, +304.207NLEQENQNLR, +304.207ANNHQQQQGLQDSSSK+304.207, +304.207QEIYSSHNQPSTGGR, +304.207SQLNQYHK+304.207, +304.207YVVQNPEQEPLSQFLR, +304.207GSHFFPGNNVIYEK+304.207, +304.207YFGELLADLSR, +304.207NLEQENQNLR, +304.207ANNHQQQQGLQDSSSK+304.207, +304.207QEIYSSHNQPSTGGR, +304.207SQLNQYHK+304.207, +304.207YVVQNPEQEPLSQFLR, +304.207GSHFFPGNNVIYEK+304.207, +304.207YFGELLADLSR, +304.207NLEQENQNLR, +304.207ANNHQQQQGLQDSSSK+304.207, +304.207QEIYSSHNQPSTGGR, +304.207SQLNQYHK+304.207, +304.207YVVQNPEQEPLSQFLR, +304.207GSHFFPGNNVIYEK+304.207, +304.207YFGELLADLSR, +304.207NLEQENQNLR, +304.207ANNHQQQQGLQDSSSK+304.207, +304.207QEIYSSHNQPSTGGR, +304.207SQLNQYHK+304.207, +304.207YVVQNPEQEPLSQFLR, +304.207GSHFFPGNNVIYEK+304.207, +304.207YFGELLADLSR, +304.207NLEQENQNLR, +304.207ANNHQQQQGLQDSSSK+304.207, +304.207QEIYSSHNQPSTGGR, +304.207SQLNQYHK+304.207, +304.207YVVQNPEQEPLSQFLR, +304.207GSHFFPGNNVIYEK+304.207, +304.207YFGELLADLSR, +304.207NLEQENQNLR, +304.207ANNHQQQQGLQDSSSK+304.207, +304.207QEIYSSHNQPSTGGR, +304.207SQLNQYHK+304.207, +304.207YVVQNPEQEPLSQFLR, +304.207GSHFFPGNNVIYEK+304.207, +304.207YFGELLADLSR, +304.207NLEQENQNLR, +304.207ANNHQQQQGLQDSSSK+304.207, +304.207QEIYSSHNQPSTGGR, +304.207SQLNQYHK+304.207, +304.207YVVQNPEQEPLSQFLR, +304.207GSHFFPGNNVIYEK+304.207, +304.207YFGELLADLSR, +304.207NLEQENQNLR, +304.207ANNHQQQQGLQDSSSK+304.207, +304.207QEIYSSHNQPSTGGR, +304.207SQLNQYHK+304.207, +304.207YVVQNPEQEPLSQFLR, +304.207GSHFFPGNNVIYEK+304.207, +304.207YFGELLADLSR, +304.207NLEQENQNLR, +304.207ANNHQQQQGLQDSSSK+304.207, +304.207QEIYSSHNQPSTGGR, +304.207SQLNQYHK+304.207, +304.207YVVQNPEQEPLSQFLR, +304.207GSHFFPGNNVIYEK+304.207, +304.207YFGELLADLSR, +304.207NLEQENQNLR, +304.207ANNHQQQQGLQDSSSK+304.207, +304.207QEIYSSHNQPSTGGR, +304.207SQLNQYHK+304.207, +304.207YVVQNPEQEPLSQFLR, +304.207GSHFFPGNNVIYEK+304.207, +304.207YFGELLADLSR, +304.207NLEQENQNLR, +304.207ANNHQQQQGLQDSSSK+304.207, +304.207QEIYSSHNQPSTGGR, +304.207SQLNQYHK+304.207, +304.207YVVQNPEQEPLSQFLR, +304.207GSHFFPGNNVIYEK+304.207, +304.207YFGELLADLSR, +304.207NLEQENQNLR, +304.207ANNHQQQQGLQDSSSK+304.207, +304.207QEIYSSHNQPSTGGR, +304.207SQLNQYHK+304.207, +304.207YVVQNPEQEPLSQFLR, +304.207GSHFFPGNNVIYEK+304.207, +304.207YFGELLADLSR, +304.207NLEQENQNLR, +304.207ANNHQQQQGLQDSSSK+304.207, +304.207QEIYSSHNQPSTGGR, +304.207SQLNQYHK+304.207, +304.207YVVQNPEQEPLSQFLR, +304.207GSHFFPGNNVIYEK+304.207, +304.207YFGELLADLSR, +304.207NLEQENQNLR, +304.207ANNHQQQQGLQDSSSK+304.207, +304.207QEIYSSHNQPSTGGR, +304.207SQLNQYHK+304.207, +304.207YVVQNPEQEPLSQFLR, +304.207GSHFFPGNNVIYEK+304.207, +304.207YFGELLADLSR, +304.207NLEQENQNLR, +304.207ANNHQQQQGLQDSSSK+304.207, +304.207QEIYSSHNQPSTGGR, +304.207SQLNQYHK+304.207, +304.207YVVQNPEQEPLSQFLR, +304.207GSHFFPGNNVIYEK+304.207, +304.207YFGELLADLSR, +304.207NLEQENQNLR, +304.207ANNHQQQQGLQDSSSK+304.207, +304.207QEIYSSHNQPSTGGR, +304.207SQLNQYHK+304.207, +304.207YVVQNPEQEPLSQFLR, +304.207GSHFFPGNNVIYEK+304.207, +304.207YFGELLADLSR, +304.207NLEQENQNLR, +304.207ANNHQQQQGLQDSSSK+304.207, +304.207QEIYSSHNQPSTGGR, +304.207SQLNQYHK+304.207, +304.207YVVQNPEQEPLSQFLR, +304.207GSHFFPGNNVIYEK+304.207, +304.207YFGELLADLSR, +304.207NLEQENQNLR, +304.207ANNHQQQQGLQDSSSK+304.207, +304.207QEIYSSHNQPSTGGR, +304.207SQLNQYHK+304.207, +304.207YVVQNPEQEPLSQFLR, +304.207GSHFFPGNNVIYEK+304.207, +304.207YFGELLADLSR, +304.207NLEQENQNLR, +304.207ANNHQQQQGLQDSSSK+304.207, +304.207QEIYSSHNQPSTGGR, +304.207SQLNQYHK+304.207, +304.207YVVQNPEQEPLSQFLR, +304.207GSHFFPGNNVIYEK+304.207, +304.207YFGELLADLSR, +304.207NLEQENQNLR, +304.207ANNHQQQQGLQDSSSK+304.207, +304.207QEIYSSHNQPSTGGR, +304.207SQLNQYHK+304.207, +304.207YVVQNPEQEPLSQFLR, +304.207GSHFFPGNNVIYEK+304.207, +304.207YFGELLADLSR, +304.207NLEQENQNLR, +304.207ANNHQQQQGLQDSSSK+304.207, +304.207QEIYSSHNQPSTGGR, +304.207SQLNQYHK+304.207, +304.207YVVQNPEQEPLSQFLR, +304.207GSHFFPGNNVIYEK+304.207, +304.207YFGELLADLSR, +304.207NLEQENQNLR, +304.207ANNHQQQQGLQDSSSK+304.207, +304.207QEIYSSHNQPSTGGR, +304.207SQLNQYHK+304.207, +304.207YVVQNPEQEPLSQFLR, +304.207GSHFFPGNNVIYEK+304.207, +304.207YFGELLADLSR, +304.207NLEQENQNLR, +304.207ANNHQQQQGLQDSSSK+304.207, +304.207QEIYSSHNQPSTGGR, +304.207SQLNQYHK+304.207, +304.207YVVQNPEQEPLSQFLR, +304.207GSHFFPGNNVIYEK+304.207, +304.207YFGELLADLSR, +304.207NLEQENQNLR, +304.207ANNHQQQQGLQDSSSK+304.207, +304.207QEIYSSHNQPSTGGR, +304.207SQLNQYHK+304.207, +304.207YVVQNPEQEPLSQFLR, +304.207GSHFFPGNNVIYEK+304.207, +304.207YFGELLADLSR, +304.207NLEQENQNLR, +304.207ANNHQQQQGLQDSSSK+304.207, +304.207QEIYSSHNQPSTGGR, +304.207SQLNQYHK+304.207, +304.207YVVQNPEQEPLSQFLR, +304.207GSHFFPGNNVIYEK+304.207, +304.207YFGELLADLSR, +304.207NLEQENQNLR, +304.207ANNHQQQQGLQDSSSK+304.207, +304.207QEIYSSHNQPSTGGR, +304.207SQLNQYHK+304.207, +304.207YVVQNPEQEPLSQFLR, +304.207GSHFFPGNNVIYEK+304.207, +304.207YFGELLADLSR, +304.207NLEQENQNLR, +304.207ANNHQQQQGLQDSSSK+304.207, +304.207QEIYSSHNQPSTGGR, +304.207SQLNQYHK+304.207, +304.207YVVQNPEQEPLSQFLR, +304.207GSHFFPGNNVIYEK+304.207, +304.207YFGELLADLSR, +304.207NLEQENQNLR, +304.207ANNHQQQQGLQDSSSK+304.207, +304.207QEIYSSHNQPSTGGR, +304.207SQLNQYHK+304.207, +304.207YVVQNPEQEPLSQFLR, +304.207GSHFFPGNNVIYEK+304.207, +304.207YFGELLADLSR, +304.207NLEQENQNLR, +304.207ANNHQQQQGLQDSSSK+304.207, +304.207QEIYSSHNQPSTGGR, +304.207SQLNQYHK+304.207, +304.207YVVQNPEQEPLSQFLR, +304.207GSHFFPGNNVIYEK+304.207, +304.207YFGELLADLSR, +304.207NLEQENQNLR, +304.207ANNHQQQQGLQDSSSK+304.207, +304.207QEIYSSHNQPSTGGR, +304.207SQLNQYHK+304.207, +304.207YVVQNPEQEPLSQFLR, +304.207GSHFFPGNNVIYEK+304.207, +304.207YFGELLADLSR, +304.207NLEQENQNLR, +304.207ANNHQQQQGLQDSSSK+304.207, +304.207QEIYSSHNQPSTGGR, +304.207SQLNQYHK+304.207, +304.207YVVQNPEQEPLSQFLR, +304.207GSHFFPGNNVIYEK+304.207, +304.207YFGELLADLSR, +304.207NLEQENQNLR, +304.207ANNHQQQQGLQDSSSK+304.207, +304.207QEIYSSHNQPSTGGR, +304.207SQLNQYHK+304.207, +304.207YVVQNPEQEPLSQFLR, +304.207GSHFFPGNNVIYEK+304.207, +304.207YFGELLADLSR, +304.207NLEQENQNLR, +304.207ANNHQQQQGLQDSSSK+304.207, +304.207QEIYSSHNQPSTGGR, +304.207SQLNQYHK+304.207, +304.207YVVQNPEQEPLSQFLR, +304.207GSHFFPGNNVIYEK+304.207, +304.207YFGELLADLSR, +304.207NLEQENQNLR, +304.207ANNHQQQQGLQDSSSK+304.207, +304.207QEIYSSHNQPSTGGR, +304.207SQLNQYHK+304.207, +304.207YVVQNPEQEPLSQFLR, +304.207GSHFFPGNNVIYEK+304.207, +304.207YFGELLADLSR, +304.207NLEQENQNLR, +304.207ANNHQQQQGLQDSSSK+304.207, +304.207QEIYSSHNQPSTGGR, +304.207SQLNQYHK+304.207, +304.207YVVQNPEQEPLSQFLR, +304.207GSHFFPGNNVIYEK+304.207, +304.207YFGELLADLSR, +304.207NLEQENQNLR, +304.207ANNHQQQQGLQDSSSK+304.207, +304.207QEIYSSHNQPSTGGR, +304.207SQLNQYHK+304.207, +304.207YVVQNPEQEPLSQFLR, +304.207GSHFFPGNNVIYEK+304.207, +304.207YFGELLADLSR, +304.207NLEQENQNLR, +304.207ANNHQQQQGLQDSSSK+304.207, +304.207QEIYSSHNQPSTGGR, +304.207SQLNQYHK+304.207, +304.207YVVQNPEQEPLSQFLR, +304.207GSHFFPGNNVIYEK+304.207, +304.207YFGELLADLSR, +304.207NLEQENQNLR, +304.207ANNHQQQQGLQDSSSK+304.207, +304.207QEIYSSHNQPSTGGR, +304.207SQLNQYHK+304.207, +304.207YVVQNPEQEPLSQFLR, +304.207GSHFFPGNNVIYEK+304.207, +304.207YFGELLADLSR, +304.207NLEQENQNLR, +304.207ANNHQQQQGLQDSSSK+304.207, +304.207QEIYSSHNQPSTGGR, +304.207SQLNQYHK+304.207, +304.207YVVQNPEQEPLSQFLR, +304.207GSHFFPGNNVIYEK+304.207, +304.207YFGELLADLSR, +304.207NLEQENQNLR, +304.207ANNHQQQQGLQDSSSK+304.207, +304.207QEIYSSHNQPSTGGR, +304.207SQLNQYHK+304.207, +304.207YVVQNPEQEPLSQFLR, +304.207GSHFFPGNNVIYEK+304.207, +304.207YFGELLADLSR, +304.207NLEQENQNLR, +304.207ANNHQQQQGLQDSSSK+304.207, +304.207QEIYSSHNQPSTGGR, +304.207SQLNQYHK+304.207, +304.207YVVQNPEQEPLSQFLR, +304.207GSHFFPGNNVIYEK+304.207, +304.207YFGELLADLSR, +304.207NLEQENQNLR, +304.207ANNHQQQQGLQDSSSK+304.207, +304.207QEIYSSHNQPSTGGR, +304.207SQLNQYHK+304.207, +304.207YVVQNPEQEPLSQFLR, +304.207GSHFFPGNNVIYEK+304.207, +304.207YFGELLADLSR, +304.207NLEQENQNLR, +304.207ANNHQQQQGLQDSSSK+304.207, +304.207QEIYSSHNQPSTGGR, +304.207SQLNQYHK+304.207, +304.207YVVQNPEQEPLSQFLR, +304.207GSHFFPGNNVIYEK+304.207, +304.207YFGELLADLSR, +304.207NLEQENQNLR, +304.207ANNHQQQQGLQDSSSK+304.207, +304.207QEIYSSHNQPSTGGR, +304.207SQLNQYHK+304.207, +304.207YVVQNPEQEPLSQFLR, +304.207GSHFFPGNNVIYEK+304.207, +304.207YFGELLADLSR, +304.207NLEQENQNLR, +304.207ANNHQQQQGLQDSSSK+304.207, +304.207QEIYSSHNQPSTGGR, +304.207SQLNQYHK+304.207, +304.207YVVQNPEQEPLSQFLR, +304.207GSHFFPGNNVIYEK+304.207, +304.207YFGELLADLSR, +304.207NLEQENQNLR, +304.207ANNHQQQQGLQDSSSK+304.207, +304.207QEIYSSHNQPSTGGR, +304.207SQLNQYHK+304.207, +304.207YVVQNPEQEPLSQFLR, +304.207GSHFFPGNNVIYEK+304.207, +304.207YFGELLADLSR, +304.207NLEQENQNLR, +304.207ANNHQQQQGLQDSSSK+304.207, +304.207QEIYSSHNQPSTGGR, +304.207SQLNQYHK+304.207, +304.207YVVQNPEQEPLSQFLR, +304.207GSHFFPGNNVIYEK+304.207, +304.207YFGELLADLSR, +304.207NLEQENQNLR, +304.207ANNHQQQQGLQDSSSK+304.207, +304.207QEIYSSHNQPSTGGR, +304.207SQLNQYHK+304.207, +304.207YVVQNPEQEPLSQFLR, +304.207GSHFFPGNNVIYEK+304.207, +304.207YFGELLADLSR, +304.207NLEQENQNLR, +304.207ANNHQQQQGLQDSSSK+304.207, +304.207QEIYSSHNQPSTGGR, +304.207SQLNQYHK+304.207, +304.207YVVQNPEQEPLSQFLR, +304.207GSHFFPGNNVIYEK+304.207, +304.207YFGELLADLSR, +304.207NLEQENQNLR, +304.207ANNHQQQQGLQDSSSK+304.207, +304.207QEIYSSHNQPSTGGR, +304.207SQLNQYHK+304.207, +304.207YVVQNPEQEPLSQFLR, +304.207GSHFFPGNNVIYEK+304.207, +304.207YFGELLADLSR, +304.207NLEQENQNLR, +304.207ANNHQQQQGLQDSSSK+304.207, +304.207QEIYSSHNQPSTGGR, +304.207SQLNQYHK+304.207, +304.207YVVQNPEQEPLSQFLR, +304.207GSHFFPGNNVIYEK+304.207, +304.207YFGELLADLSR, +304.207NLEQENQNLR, +304.207ANNHQQQQGLQDSSSK+304.207, +304.207QEIYSSHNQPSTGGR, +304.207SQLNQYHK+304.207, +304.207YVVQNPEQEPLSQFLR, +304.207GSHFFPGNNVIYEK+304.207, +304.207YFGELLADLSR, +304.207NLEQENQNLR, +304.207ANNHQQQQGLQDSSSK+304.207, +304.207QEIYSSHNQPSTGGR, +304.207SQLNQYHK+304.207, +304.207YVVQNPEQEPLSQFLR, +304.207GSHFFPGNNVIYEK+304.207, +304.207YFGELLADLSR, +304.207NLEQENQNLR, +304.207ANNHQQQQGLQDSSSK+304.207, +304.207QEIYSSHNQPSTGGR, +304.207SQLNQYHK+304.207, +304.207YVVQNPEQEPLSQFLR, +304.207GSHFFPGNNVIYEK+304.207, +304.207YFGELLADLSR, +304.207NLEQENQNLR, +304.207ANNHQQQQGLQDSSSK+304.207, +304.207QEIYSSHNQPSTGGR, +304.207SQLNQYHK+304.207, +304.207YVVQNPEQEPLSQFLR, +304.207GSHFFPGNNVIYEK+304.207, +304.207YFGELLADLSR, +304.207NLEQENQNLR, +304.207ANNHQQQQGLQDSSSK+304.207, +304.207QEIYSSHNQPSTGGR, +304.207SQLNQYHK+304.207, +304.207YVVQNPEQEPLSQFLR, +304.207GSHFFPGNNVIYEK+304.207, +304.207YFGELLADLSR, +304.207NLEQENQNLR, +304.207ANNHQQQQGLQDSSSK+304.207, +304.207QEIYSSHNQPSTGGR, +304.207SQLNQYHK+304.207, +304.207YVVQNPEQEPLSQFLR, +304.207GSHFFPGNNVIYEK+304.207, +304.207YFGELLADLSR, +304.207NLEQENQNLR, +304.207ANNHQQQQGLQDSSSK+304.207, +304.207QEIYSSHNQPSTGGR, +304.207SQLNQYHK+304.207, +304.207YVVQNPEQEPLSQFLR, +304.207GSHFFPGNNVIYEK+304.207, +304.207YFGELLADLSR, +304.207NLEQENQNLR, +304.207ANNHQQQQGLQDSSSK+304.207, +304.207QEIYSSHNQPSTGGR, +304.207SQLNQYHK+304.207, +304.207YVVQNPEQEPLSQFLR, +304.207GSHFFPGNNVIYEK+304.207, +304.207YFGELLADLSR, +304.207NLEQENQNLR, +304.207ANNHQQQQGLQDSSSK+304.207, +304.207QEIYSSHNQPSTGGR, +304.207SQLNQYHK+304.207, +304.207YVVQNPEQEPLSQFLR, +304.207GSHFFPGNNVIYEK+304.207, +304.207YFGELLADLSR, +304.207NLEQENQNLR, +304.207ANNHQQQQGLQDSSSK+304.207, +304.207QEIYSSHNQPSTGGR, +304.207SQLNQYHK+304.207, +304.207YVVQNPEQEPLSQFLR, +304.207GSHFFPGNNVIYEK+304.207, +304.207YFGELLADLSR, +304.207NLEQENQNLR, +304.207ANNHQQQQGLQDSSSK+304.207, +304.207QEIYSSHNQPSTGGR, +304.207SQLNQYHK+304.207, +304.207YVVQNPEQEPLSQFLR, +304.207GSHFFPGNNVIYEK+304.207, +304.207YFGELLADLSR, +304.207NLEQENQNLR, +304.207ANNHQQQQGLQDSSSK+304.207, +304.207QEIYSSHNQPSTGGR, +304.207SQLNQYHK+304.207, +304.207YVVQNPEQEPLSQFLR, +304.207GSHFFPGNNVIYEK+304.207, +304.207YFGELLADLSR, +304.207NLEQENQNLR, +304.207ANNHQQQQGLQDSSSK+304.207, +304.207QEIYSSHNQPSTGGR, +304.207SQLNQYHK+304.207, +304.207YVVQNPEQEPLSQFLR, +304.207GSHFFPGNNVIYEK+304.207, +304.207YFGELLADLSR, +304.207NLEQENQNLR, +304.207ANNHQQQQGLQDSSSK+304.207, +304.207QEIYSSHNQPSTGGR, +304.207SQLNQYHK+304.207, +304.207YVVQNPEQEPLSQFLR, +304.207GSHFFPGNNVIYEK+304.207, +304.207YFGELLADLSR, +304.207NLEQENQNLR, +304.207ANNHQQQQGLQDSSSK+304.207, +304.207QEIYSSHNQPSTGGR, +304.207SQLNQYHK+304.207, +304.207YVVQNPEQEPLSQFLR, +304.207GSHFFPGNNVIYEK+304.207, +304.207YFGELLADLSR, +304.207NLEQENQNLR, +304.207ANNHQQQQGLQDSSSK+304.207, +304.207QEIYSSHNQPSTGGR, +304.207SQLNQYHK+304.207, +304.207YVVQNPEQEPLSQFLR, +304.207GSHFFPGNNVIYEK+304.207, +304.207YFGELLADLSR, +304.207NLEQENQNLR, +304.207ANNHQQQQGLQDSSSK+304.207, +304.207QEIYSSHNQPSTGGR, +304.207SQLNQYHK+304.207, +304.207YVVQNPEQEPLSQFLR, +304.207GSHFFPGNNVIYEK+304.207, +304.207YFGELLADLSR, +304.207NLEQENQNLR, +304.207ANNHQQQQGLQDSSSK+304.207, +304.207QEIYSSHNQPSTGGR, +304.207SQLNQYHK+304.207, +304.207YVVQNPEQEPLSQFLR, +304.207GSHFFPGNNVIYEK+304.207, +304.207YFGELLADLSR, +304.207NLEQENQNLR, +304.207ANNHQQQQGLQDSSSK+304.207, +304.207QEIYSSHNQPSTGGR, +304.207SQLNQYHK+304.207, +304.207YVVQNPEQEPLSQFLR, +304.207GSHFFPGNNVIYEK+304.207, +304.207YFGELLADLSR, +304.207NLEQENQNLR, +304.207ANNHQQQQGLQDSSSK+304.207, +304.207QEIYSSHNQPSTGGR, +304.207SQLNQYHK+304.207, +304.207YVVQNPEQEPLSQFLR, +304.207GSHFFPGNNVIYEK+304.207, +304.207YFGELLADLSR, +304.207NLEQENQNLR, +304.207ANNHQQQQGLQDSSSK+304.207, +304.207QEIYSSHNQPSTGGR, +304.207SQLNQYHK+304.207, +304.207YVVQNPEQEPLSQFLR, +304.207GSHFFPGNNVIYEK+304.207, +304.207YFGELLADLSR, +304.207NLEQENQNLR, +304.207ANNHQQQQGLQDSSSK+304.207, +304.207QEIYSSHNQPSTGGR, +304.207SQLNQYHK+304.207, +304.207YVVQNPEQEPLSQFLR, +304.207GSHFFPGNNVIYEK+304.207, +304.207YFGELLADLSR, +304.207NLEQENQNLR, +304.207ANNHQQQQGLQDSSSK+304.207, +304.207QEIYSSHNQPSTGGR, +304.207SQLNQYHK+304.207, +304.207YVVQNPEQEPLSQFLR, +304.207GSHFFPGNNVIYEK+304.207, +304.207YFGELLADLSR, +304.207NLEQENQNLR, +304.207ANNHQQQQGLQDSSSK+304.207, +304.207QEIYSSHNQPSTGGR, +304.207SQLNQYHK+304.207, +304.207YVVQNPEQEPLSQFLR, +304.207GSHFFPGNNVIYEK+304.207, +304.207YFGELLADLSR, +304.207NLEQENQNLR, +304.207ANNHQQQQGLQDSSSK+304.207, +304.207QEIYSSHNQPSTGGR, +304.207SQLNQYHK+304.207, +304.207YVVQNPEQEPLSQFLR, +304.207GSHFFPGNNVIYEK+304.207, +304.207YFGELLADLSR, +304.207NLEQENQNLR, +304.207ANNHQQQQGLQDSSSK+304.207, +304.207QEIYSSHNQPSTGGR, +304.207SQLNQYHK+304.207, +304.207YVVQNPEQEPLSQFLR, +304.207GSHFFPGNNVIYEK+304.207, +304.207YFGELLADLSR, +304.207NLEQENQNLR, +304.207ANNHQQQQGLQDSSSK+304.207, +304.207QEIYSSHNQPSTGGR, +304.207SQLNQYHK+304.207, +304.207YVVQNPEQEPLSQFLR, +304.207GSHFFPGNNVIYEK+304.207, +304.207YFGELLADLSR, +304.207NLEQENQNLR, +304.207ANNHQQQQGLQDSSSK+304.207, +304.207QEIYSSHNQPSTGGR, +304.207SQLNQYHK+304.207, +304.207YVVQNPEQEPLSQFLR, +304.207GSHFFPGNNVIYEK+304.207, +304.207YFGELLADLSR, +304.207NLEQENQNLR, +304.207ANNHQQQQGLQDSSSK+304.207, +304.207QEIYSSHNQPSTGGR, +304.207SQLNQYHK+304.207, +304.207YVVQNPEQEPLSQFLR, +304.207GSHFFPGNNVIYEK+304.207, +304.207YFGELLADLSR, +304.207NLEQENQNLR, +304.207ANNHQQQQGLQDSSSK+304.207, +304.207QEIYSSHNQPSTGGR, +304.207SQLNQYHK+304.207, +304.207YVVQNPEQEPLSQFLR, +304.207GSHFFPGNNVIYEK+304.207, +304.207YFGELLADLSR, +304.207NLEQENQNLR, +304.207ANNHQQQQGLQDSSSK+304.207, +304.207QEIYSSHNQPSTGGR, +304.207SQLNQYHK+304.207, +304.207YVVQNPEQEPLSQFLR, +304.207GSHFFPGNNVIYEK+304.207, +304.207YFGELLADLSR, +304.207NLEQENQNLR, +304.207ANNHQQQQGLQDSSSK+304.207, +304.207QEIYSSHNQPSTGGR, +304.207SQLNQYHK+304.207, +304.207YVVQNPEQEPLSQFLR, +304.207GSHFFPGNNVIYEK+304.207, +304.207YFGELLADLSR, +304.207NLEQENQNLR, +304.207ANNHQQQQGLQDSSSK+304.207, +304.207QEIYSSHNQPSTGGR, +304.207SQLNQYHK+304.207, +304.207YVVQNPEQEPLSQFLR, +304.207GSHFFPGNNVIYEK+304.207, +304.207YFGELLADLSR, +304.207NLEQENQNLR, +304.207ANNHQQQQGLQDSSSK+304.207, +304.207QEIYSSHNQPSTGGR, +304.207SQLNQYHK+304.207, +304.207YVVQNPEQEPLSQFLR, +304.207GSHFFPGNNVIYEK+304.207, +304.207YFGELLADLSR, +304.207NLEQENQNLR, +304.207ANNHQQQQGLQDSSSK+304.207, +304.207QEIYSSHNQPSTGGR, +304.207SQLNQYHK+304.207, +304.207YVVQNPEQEPLSQFLR, +304.207GSHFFPGNNVIYEK+304.207, +304.207YFGELLADLSR, +304.207NLEQENQNLR, +304.207ANNHQQQQGLQDSSSK+304.207, +304.207QEIYSSHNQPSTGGR, +304.207SQLNQYHK+304.207, +304.207YVVQNPEQEPLSQFLR, +304.207GSHFFPGNNVIYEK+304.207, +304.207YFGELLADLSR, +304.207NLEQENQNLR, +304.207ANNHQQQQGLQDSSSK+304.207, +304.207QEIYSSHNQPSTGGR, +304.207SQLNQYHK+304.207, +304.207YVVQNPEQEPLSQFLR, +304.207GSHFFPGNNVIYEK+304.207, +304.207YFGELLADLSR, +304.207NLEQENQNLR, +304.207ANNHQQQQGLQDSSSK+304.207, +304.207QEIYSSHNQPSTGGR, +304.207SQLNQYHK+304.207, +304.207YVVQNPEQEPLSQFLR, +304.207GSHFFPGNNVIYEK+304.207	proteoform detection criteria not met	NA	NA	NA	NA	NA	NA	NA	NA	1	1.0325108506935519	0.6953036447123941	0.5632017528379412	0.5756301250354755	23.291845440273764	0.020792004348716208	0.04192266823341454	1	0.9536176154569675	0.07578280881411663	0.051536537718570946	0.0758790903083956	0.06181381723051093	0.058688064777606935	0.056207122046047595	NA	NA	NA	NA	NA	NA	NA	NA	1	0.9290565586265107	0.1739041907019093	0.2014199838773436	0.14699070541696196	0.159754761042996	0.1502808000826356	0.1358192286718685	NA	NA	NA	NA	NA	NA	NA	NA	1	0.8884624951889775	0.9119050568006251	0.6737211485723029	0.49233810483338863	0.3675829014323049	0.6218922875766136	0.2050931935557758	NA	NA	NA	NA	NA	NA	NA	NA	NA	NA	NA	NA	NA	NA	NA	NA	NA	NA	NA	NA	NA	NA	NA	NA	1	10.893363165459363	0.43382878239809297	1.4997137477380025	0.49780374552706125	0.49807802424005354	0.4165477738197712	0.2260431757556231	NA	NA	NA	NA	NA	NA	NA	NA	NA	NA	NA	NA	NA	NA	NA	NA	NA	NA	NA	NA	NA	NA	NA	NA	1	0.9502395508620429	0.5789282506357712	0.5514530423537002	0.5752571438995535	0.5092384020591753	0.42022876640694173	0.4179459915632452	NA	NA	NA	NA	NA	NA	NA	NA	NA	NA	NA	NA	NA	NA	NA	NA	NA	NA	NA	NA	NA	NA	NA	NA	NA	NA	NA	NA	NA	NA	NA	NA	NA	NA	NA	NA	NA	NA	NA	NA	NA	NA	NA	NA	NA	NA	NA	NA	NA	NA	NA	NA	NA	NA	NA	NA
POLE4	0	POLE4_0	+304.207RDLDNAIEAVDEFAFLEGTLD, +304.207ADPDVTLAGQEAIFILAR, +304.207EEEGPAGEAAASQPQAPTSVPGAR, +304.207AAELFVETIAK+304.207, +304.207DAYC+57.021C+57.021AQQGK+304.207, +304.207RDLDNAIEAVDEFAFLEGTLD, +304.207ADPDVTLAGQEAIFILAR, +304.207EEEGPAGEAAASQPQAPTSVPGAR, +304.207AAELFVETIAK+304.207, +304.207DAYC+57.021C+57.021AQQGK+304.207, +304.207RDLDNAIEAVDEFAFLEGTLD, +304.207ADPDVTLAGQEAIFILAR, +304.207EEEGPAGEAAASQPQAPTSVPGAR, +304.207AAELFVETIAK+304.207, +304.207DAYC+57.021C+57.021AQQGK+304.207, +304.207RDLDNAIEAVDEFAFLEGTLD, +304.207ADPDVTLAGQEAIFILAR, +304.207EEEGPAGEAAASQPQAPTSVPGAR, +304.207AAELFVETIAK+304.207, +304.207DAYC+57.021C+57.021AQQGK+304.207, +304.207RDLDNAIEAVDEFAFLEGTLD, +304.207ADPDVTLAGQEAIFILAR, +304.207EEEGPAGEAAASQPQAPTSVPGAR, +304.207AAELFVETIAK+304.207, +304.207DAYC+57.021C+57.021AQQGK+304.207, +304.207RDLDNAIEAVDEFAFLEGTLD, +304.207ADPDVTLAGQEAIFILAR, +304.207EEEGPAGEAAASQPQAPTSVPGAR, +304.207AAELFVETIAK+304.207, +304.207DAYC+57.021C+57.021AQQGK+304.207, +304.207RDLDNAIEAVDEFAFLEGTLD, +304.207ADPDVTLAGQEAIFILAR, +304.207EEEGPAGEAAASQPQAPTSVPGAR, +304.207AAELFVETIAK+304.207, +304.207DAYC+57.021C+57.021AQQGK+304.207, +304.207RDLDNAIEAVDEFAFLEGTLD, +304.207ADPDVTLAGQEAIFILAR, +304.207EEEGPAGEAAASQPQAPTSVPGAR, +304.207AAELFVETIAK+304.207, +304.207DAYC+57.021C+57.021AQQGK+304.207, +304.207RDLDNAIEAVDEFAFLEGTLD, +304.207ADPDVTLAGQEAIFILAR, +304.207EEEGPAGEAAASQPQAPTSVPGAR, +304.207AAELFVETIAK+304.207, +304.207DAYC+57.021C+57.021AQQGK+304.207, +304.207RDLDNAIEAVDEFAFLEGTLD, +304.207ADPDVTLAGQEAIFILAR, +304.207EEEGPAGEAAASQPQAPTSVPGAR, +304.207AAELFVETIAK+304.207, +304.207DAYC+57.021C+57.021AQQGK+304.207, +304.207RDLDNAIEAVDEFAFLEGTLD, +304.207ADPDVTLAGQEAIFILAR, +304.207EEEGPAGEAAASQPQAPTSVPGAR, +304.207AAELFVETIAK+304.207, +304.207DAYC+57.021C+57.021AQQGK+304.207, +304.207RDLDNAIEAVDEFAFLEGTLD, +304.207ADPDVTLAGQEAIFILAR, +304.207EEEGPAGEAAASQPQAPTSVPGAR, +304.207AAELFVETIAK+304.207, +304.207DAYC+57.021C+57.021AQQGK+304.207, +304.207RDLDNAIEAVDEFAFLEGTLD, +304.207ADPDVTLAGQEAIFILAR, +304.207EEEGPAGEAAASQPQAPTSVPGAR, +304.207AAELFVETIAK+304.207, +304.207DAYC+57.021C+57.021AQQGK+304.207, +304.207RDLDNAIEAVDEFAFLEGTLD, +304.207ADPDVTLAGQEAIFILAR, +304.207EEEGPAGEAAASQPQAPTSVPGAR, +304.207AAELFVETIAK+304.207, +304.207DAYC+57.021C+57.021AQQGK+304.207, +304.207RDLDNAIEAVDEFAFLEGTLD, +304.207ADPDVTLAGQEAIFILAR, +304.207EEEGPAGEAAASQPQAPTSVPGAR, +304.207AAELFVETIAK+304.207, +304.207DAYC+57.021C+57.021AQQGK+304.207, +304.207RDLDNAIEAVDEFAFLEGTLD, +304.207ADPDVTLAGQEAIFILAR, +304.207EEEGPAGEAAASQPQAPTSVPGAR, +304.207AAELFVETIAK+304.207, +304.207DAYC+57.021C+57.021AQQGK+304.207, +304.207RDLDNAIEAVDEFAFLEGTLD, +304.207ADPDVTLAGQEAIFILAR, +304.207EEEGPAGEAAASQPQAPTSVPGAR, +304.207AAELFVETIAK+304.207, +304.207DAYC+57.021C+57.021AQQGK+304.207, +304.207RDLDNAIEAVDEFAFLEGTLD, +304.207ADPDVTLAGQEAIFILAR, +304.207EEEGPAGEAAASQPQAPTSVPGAR, +304.207AAELFVETIAK+304.207, +304.207DAYC+57.021C+57.021AQQGK+304.207, +304.207RDLDNAIEAVDEFAFLEGTLD, +304.207ADPDVTLAGQEAIFILAR, +304.207EEEGPAGEAAASQPQAPTSVPGAR, +304.207AAELFVETIAK+304.207, +304.207DAYC+57.021C+57.021AQQGK+304.207, +304.207RDLDNAIEAVDEFAFLEGTLD, +304.207ADPDVTLAGQEAIFILAR, +304.207EEEGPAGEAAASQPQAPTSVPGAR, +304.207AAELFVETIAK+304.207, +304.207DAYC+57.021C+57.021AQQGK+304.207, +304.207RDLDNAIEAVDEFAFLEGTLD, +304.207ADPDVTLAGQEAIFILAR, +304.207EEEGPAGEAAASQPQAPTSVPGAR, +304.207AAELFVETIAK+304.207, +304.207DAYC+57.021C+57.021AQQGK+304.207, +304.207RDLDNAIEAVDEFAFLEGTLD, +304.207ADPDVTLAGQEAIFILAR, +304.207EEEGPAGEAAASQPQAPTSVPGAR, +304.207AAELFVETIAK+304.207, +304.207DAYC+57.021C+57.021AQQGK+304.207, +304.207RDLDNAIEAVDEFAFLEGTLD, +304.207ADPDVTLAGQEAIFILAR, +304.207EEEGPAGEAAASQPQAPTSVPGAR, +304.207AAELFVETIAK+304.207, +304.207DAYC+57.021C+57.021AQQGK+304.207, +304.207RDLDNAIEAVDEFAFLEGTLD, +304.207ADPDVTLAGQEAIFILAR, +304.207EEEGPAGEAAASQPQAPTSVPGAR, +304.207AAELFVETIAK+304.207, +304.207DAYC+57.021C+57.021AQQGK+304.207, +304.207RDLDNAIEAVDEFAFLEGTLD, +304.207ADPDVTLAGQEAIFILAR, +304.207EEEGPAGEAAASQPQAPTSVPGAR, +304.207AAELFVETIAK+304.207, +304.207DAYC+57.021C+57.021AQQGK+304.207, +304.207RDLDNAIEAVDEFAFLEGTLD, +304.207ADPDVTLAGQEAIFILAR, +304.207EEEGPAGEAAASQPQAPTSVPGAR, +304.207AAELFVETIAK+304.207, +304.207DAYC+57.021C+57.021AQQGK+304.207, +304.207RDLDNAIEAVDEFAFLEGTLD, +304.207ADPDVTLAGQEAIFILAR, +304.207EEEGPAGEAAASQPQAPTSVPGAR, +304.207AAELFVETIAK+304.207, +304.207DAYC+57.021C+57.021AQQGK+304.207, +304.207RDLDNAIEAVDEFAFLEGTLD, +304.207ADPDVTLAGQEAIFILAR, +304.207EEEGPAGEAAASQPQAPTSVPGAR, +304.207AAELFVETIAK+304.207, +304.207DAYC+57.021C+57.021AQQGK+304.207, +304.207RDLDNAIEAVDEFAFLEGTLD, +304.207ADPDVTLAGQEAIFILAR, +304.207EEEGPAGEAAASQPQAPTSVPGAR, +304.207AAELFVETIAK+304.207, +304.207DAYC+57.021C+57.021AQQGK+304.207, +304.207RDLDNAIEAVDEFAFLEGTLD, +304.207ADPDVTLAGQEAIFILAR, +304.207EEEGPAGEAAASQPQAPTSVPGAR, +304.207AAELFVETIAK+304.207, +304.207DAYC+57.021C+57.021AQQGK+304.207, +304.207RDLDNAIEAVDEFAFLEGTLD, +304.207ADPDVTLAGQEAIFILAR, +304.207EEEGPAGEAAASQPQAPTSVPGAR, +304.207AAELFVETIAK+304.207, +304.207DAYC+57.021C+57.021AQQGK+304.207, +304.207RDLDNAIEAVDEFAFLEGTLD, +304.207ADPDVTLAGQEAIFILAR, +304.207EEEGPAGEAAASQPQAPTSVPGAR, +304.207AAELFVETIAK+304.207, +304.207DAYC+57.021C+57.021AQQGK+304.207, +304.207RDLDNAIEAVDEFAFLEGTLD, +304.207ADPDVTLAGQEAIFILAR, +304.207EEEGPAGEAAASQPQAPTSVPGAR, +304.207AAELFVETIAK+304.207, +304.207DAYC+57.021C+57.021AQQGK+304.207, +304.207RDLDNAIEAVDEFAFLEGTLD, +304.207ADPDVTLAGQEAIFILAR, +304.207EEEGPAGEAAASQPQAPTSVPGAR, +304.207AAELFVETIAK+304.207, +304.207DAYC+57.021C+57.021AQQGK+304.207, +304.207RDLDNAIEAVDEFAFLEGTLD, +304.207ADPDVTLAGQEAIFILAR, +304.207EEEGPAGEAAASQPQAPTSVPGAR, +304.207AAELFVETIAK+304.207, +304.207DAYC+57.021C+57.021AQQGK+304.207, +304.207RDLDNAIEAVDEFAFLEGTLD, +304.207ADPDVTLAGQEAIFILAR, +304.207EEEGPAGEAAASQPQAPTSVPGAR, +304.207AAELFVETIAK+304.207, +304.207DAYC+57.021C+57.021AQQGK+304.207, +304.207RDLDNAIEAVDEFAFLEGTLD, +304.207ADPDVTLAGQEAIFILAR, +304.207EEEGPAGEAAASQPQAPTSVPGAR, +304.207AAELFVETIAK+304.207, +304.207DAYC+57.021C+57.021AQQGK+304.207, +304.207RDLDNAIEAVDEFAFLEGTLD, +304.207ADPDVTLAGQEAIFILAR, +304.207EEEGPAGEAAASQPQAPTSVPGAR, +304.207AAELFVETIAK+304.207, +304.207DAYC+57.021C+57.021AQQGK+304.207, +304.207RDLDNAIEAVDEFAFLEGTLD, +304.207ADPDVTLAGQEAIFILAR, +304.207EEEGPAGEAAASQPQAPTSVPGAR, +304.207AAELFVETIAK+304.207, +304.207DAYC+57.021C+57.021AQQGK+304.207, +304.207RDLDNAIEAVDEFAFLEGTLD, +304.207ADPDVTLAGQEAIFILAR, +304.207EEEGPAGEAAASQPQAPTSVPGAR, +304.207AAELFVETIAK+304.207, +304.207DAYC+57.021C+57.021AQQGK+304.207, +304.207RDLDNAIEAVDEFAFLEGTLD, +304.207ADPDVTLAGQEAIFILAR, +304.207EEEGPAGEAAASQPQAPTSVPGAR, +304.207AAELFVETIAK+304.207, +304.207DAYC+57.021C+57.021AQQGK+304.207, +304.207RDLDNAIEAVDEFAFLEGTLD, +304.207ADPDVTLAGQEAIFILAR, +304.207EEEGPAGEAAASQPQAPTSVPGAR, +304.207AAELFVETIAK+304.207, +304.207DAYC+57.021C+57.021AQQGK+304.207, +304.207RDLDNAIEAVDEFAFLEGTLD, +304.207ADPDVTLAGQEAIFILAR, +304.207EEEGPAGEAAASQPQAPTSVPGAR, +304.207AAELFVETIAK+304.207, +304.207DAYC+57.021C+57.021AQQGK+304.207, +304.207RDLDNAIEAVDEFAFLEGTLD, +304.207ADPDVTLAGQEAIFILAR, +304.207EEEGPAGEAAASQPQAPTSVPGAR, +304.207AAELFVETIAK+304.207, +304.207DAYC+57.021C+57.021AQQGK+304.207, +304.207RDLDNAIEAVDEFAFLEGTLD, +304.207ADPDVTLAGQEAIFILAR, +304.207EEEGPAGEAAASQPQAPTSVPGAR, +304.207AAELFVETIAK+304.207, +304.207DAYC+57.021C+57.021AQQGK+304.207, +304.207RDLDNAIEAVDEFAFLEGTLD, +304.207ADPDVTLAGQEAIFILAR, +304.207EEEGPAGEAAASQPQAPTSVPGAR, +304.207AAELFVETIAK+304.207, +304.207DAYC+57.021C+57.021AQQGK+304.207, +304.207RDLDNAIEAVDEFAFLEGTLD, +304.207ADPDVTLAGQEAIFILAR, +304.207EEEGPAGEAAASQPQAPTSVPGAR, +304.207AAELFVETIAK+304.207, +304.207DAYC+57.021C+57.021AQQGK+304.207, +304.207RDLDNAIEAVDEFAFLEGTLD, +304.207ADPDVTLAGQEAIFILAR, +304.207EEEGPAGEAAASQPQAPTSVPGAR, +304.207AAELFVETIAK+304.207, +304.207DAYC+57.021C+57.021AQQGK+304.207, +304.207RDLDNAIEAVDEFAFLEGTLD, +304.207ADPDVTLAGQEAIFILAR, +304.207EEEGPAGEAAASQPQAPTSVPGAR, +304.207AAELFVETIAK+304.207, +304.207DAYC+57.021C+57.021AQQGK+304.207, +304.207RDLDNAIEAVDEFAFLEGTLD, +304.207ADPDVTLAGQEAIFILAR, +304.207EEEGPAGEAAASQPQAPTSVPGAR, +304.207AAELFVETIAK+304.207, +304.207DAYC+57.021C+57.021AQQGK+304.207, +304.207RDLDNAIEAVDEFAFLEGTLD, +304.207ADPDVTLAGQEAIFILAR, +304.207EEEGPAGEAAASQPQAPTSVPGAR, +304.207AAELFVETIAK+304.207, +304.207DAYC+57.021C+57.021AQQGK+304.207, +304.207RDLDNAIEAVDEFAFLEGTLD, +304.207ADPDVTLAGQEAIFILAR, +304.207EEEGPAGEAAASQPQAPTSVPGAR, +304.207AAELFVETIAK+304.207, +304.207DAYC+57.021C+57.021AQQGK+304.207, +304.207RDLDNAIEAVDEFAFLEGTLD, +304.207ADPDVTLAGQEAIFILAR, +304.207EEEGPAGEAAASQPQAPTSVPGAR, +304.207AAELFVETIAK+304.207, +304.207DAYC+57.021C+57.021AQQGK+304.207, +304.207RDLDNAIEAVDEFAFLEGTLD, +304.207ADPDVTLAGQEAIFILAR, +304.207EEEGPAGEAAASQPQAPTSVPGAR, +304.207AAELFVETIAK+304.207, +304.207DAYC+57.021C+57.021AQQGK+304.207, +304.207RDLDNAIEAVDEFAFLEGTLD, +304.207ADPDVTLAGQEAIFILAR, +304.207EEEGPAGEAAASQPQAPTSVPGAR, +304.207AAELFVETIAK+304.207, +304.207DAYC+57.021C+57.021AQQGK+304.207, +304.207RDLDNAIEAVDEFAFLEGTLD, +304.207ADPDVTLAGQEAIFILAR, +304.207EEEGPAGEAAASQPQAPTSVPGAR, +304.207AAELFVETIAK+304.207, +304.207DAYC+57.021C+57.021AQQGK+304.207, +304.207RDLDNAIEAVDEFAFLEGTLD, +304.207ADPDVTLAGQEAIFILAR, +304.207EEEGPAGEAAASQPQAPTSVPGAR, +304.207AAELFVETIAK+304.207, +304.207DAYC+57.021C+57.021AQQGK+304.207, +304.207RDLDNAIEAVDEFAFLEGTLD, +304.207ADPDVTLAGQEAIFILAR, +304.207EEEGPAGEAAASQPQAPTSVPGAR, +304.207AAELFVETIAK+304.207, +304.207DAYC+57.021C+57.021AQQGK+304.207, +304.207RDLDNAIEAVDEFAFLEGTLD, +304.207ADPDVTLAGQEAIFILAR, +304.207EEEGPAGEAAASQPQAPTSVPGAR, +304.207AAELFVETIAK+304.207, +304.207DAYC+57.021C+57.021AQQGK+304.207, +304.207RDLDNAIEAVDEFAFLEGTLD, +304.207ADPDVTLAGQEAIFILAR, +304.207EEEGPAGEAAASQPQAPTSVPGAR, +304.207AAELFVETIAK+304.207, +304.207DAYC+57.021C+57.021AQQGK+304.207, +304.207RDLDNAIEAVDEFAFLEGTLD, +304.207ADPDVTLAGQEAIFILAR, +304.207EEEGPAGEAAASQPQAPTSVPGAR, +304.207AAELFVETIAK+304.207, +304.207DAYC+57.021C+57.021AQQGK+304.207, +304.207RDLDNAIEAVDEFAFLEGTLD, +304.207ADPDVTLAGQEAIFILAR, +304.207EEEGPAGEAAASQPQAPTSVPGAR, +304.207AAELFVETIAK+304.207, +304.207DAYC+57.021C+57.021AQQGK+304.207, +304.207RDLDNAIEAVDEFAFLEGTLD, +304.207ADPDVTLAGQEAIFILAR, +304.207EEEGPAGEAAASQPQAPTSVPGAR, +304.207AAELFVETIAK+304.207, +304.207DAYC+57.021C+57.021AQQGK+304.207, +304.207RDLDNAIEAVDEFAFLEGTLD, +304.207ADPDVTLAGQEAIFILAR, +304.207EEEGPAGEAAASQPQAPTSVPGAR, +304.207AAELFVETIAK+304.207, +304.207DAYC+57.021C+57.021AQQGK+304.207, +304.207RDLDNAIEAVDEFAFLEGTLD, +304.207ADPDVTLAGQEAIFILAR, +304.207EEEGPAGEAAASQPQAPTSVPGAR, +304.207AAELFVETIAK+304.207, +304.207DAYC+57.021C+57.021AQQGK+304.207, +304.207RDLDNAIEAVDEFAFLEGTLD, +304.207ADPDVTLAGQEAIFILAR, +304.207EEEGPAGEAAASQPQAPTSVPGAR, +304.207AAELFVETIAK+304.207, +304.207DAYC+57.021C+57.021AQQGK+304.207, +304.207RDLDNAIEAVDEFAFLEGTLD, +304.207ADPDVTLAGQEAIFILAR, +304.207EEEGPAGEAAASQPQAPTSVPGAR, +304.207AAELFVETIAK+304.207, +304.207DAYC+57.021C+57.021AQQGK+304.207, +304.207RDLDNAIEAVDEFAFLEGTLD, +304.207ADPDVTLAGQEAIFILAR, +304.207EEEGPAGEAAASQPQAPTSVPGAR, +304.207AAELFVETIAK+304.207, +304.207DAYC+57.021C+57.021AQQGK+304.207, +304.207RDLDNAIEAVDEFAFLEGTLD, +304.207ADPDVTLAGQEAIFILAR, +304.207EEEGPAGEAAASQPQAPTSVPGAR, +304.207AAELFVETIAK+304.207, +304.207DAYC+57.021C+57.021AQQGK+304.207, +304.207RDLDNAIEAVDEFAFLEGTLD, +304.207ADPDVTLAGQEAIFILAR, +304.207EEEGPAGEAAASQPQAPTSVPGAR, +304.207AAELFVETIAK+304.207, +304.207DAYC+57.021C+57.021AQQGK+304.207, +304.207RDLDNAIEAVDEFAFLEGTLD, +304.207ADPDVTLAGQEAIFILAR, +304.207EEEGPAGEAAASQPQAPTSVPGAR, +304.207AAELFVETIAK+304.207, +304.207DAYC+57.021C+57.021AQQGK+304.207, +304.207RDLDNAIEAVDEFAFLEGTLD, +304.207ADPDVTLAGQEAIFILAR, +304.207EEEGPAGEAAASQPQAPTSVPGAR, +304.207AAELFVETIAK+304.207, +304.207DAYC+57.021C+57.021AQQGK+304.207, +304.207RDLDNAIEAVDEFAFLEGTLD, +304.207ADPDVTLAGQEAIFILAR, +304.207EEEGPAGEAAASQPQAPTSVPGAR, +304.207AAELFVETIAK+304.207, +304.207DAYC+57.021C+57.021AQQGK+304.207, +304.207RDLDNAIEAVDEFAFLEGTLD, +304.207ADPDVTLAGQEAIFILAR, +304.207EEEGPAGEAAASQPQAPTSVPGAR, +304.207AAELFVETIAK+304.207, +304.207DAYC+57.021C+57.021AQQGK+304.207, +304.207RDLDNAIEAVDEFAFLEGTLD, +304.207ADPDVTLAGQEAIFILAR, +304.207EEEGPAGEAAASQPQAPTSVPGAR, +304.207AAELFVETIAK+304.207, +304.207DAYC+57.021C+57.021AQQGK+304.207, +304.207RDLDNAIEAVDEFAFLEGTLD, +304.207ADPDVTLAGQEAIFILAR, +304.207EEEGPAGEAAASQPQAPTSVPGAR, +304.207AAELFVETIAK+304.207, +304.207DAYC+57.021C+57.021AQQGK+304.207, +304.207RDLDNAIEAVDEFAFLEGTLD, +304.207ADPDVTLAGQEAIFILAR, +304.207EEEGPAGEAAASQPQAPTSVPGAR, +304.207AAELFVETIAK+304.207, +304.207DAYC+57.021C+57.021AQQGK+304.207, +304.207RDLDNAIEAVDEFAFLEGTLD, +304.207ADPDVTLAGQEAIFILAR, +304.207EEEGPAGEAAASQPQAPTSVPGAR, +304.207AAELFVETIAK+304.207, +304.207DAYC+57.021C+57.021AQQGK+304.207, +304.207RDLDNAIEAVDEFAFLEGTLD, +304.207ADPDVTLAGQEAIFILAR, +304.207EEEGPAGEAAASQPQAPTSVPGAR, +304.207AAELFVETIAK+304.207, +304.207DAYC+57.021C+57.021AQQGK+304.207, +304.207RDLDNAIEAVDEFAFLEGTLD, +304.207ADPDVTLAGQEAIFILAR, +304.207EEEGPAGEAAASQPQAPTSVPGAR, +304.207AAELFVETIAK+304.207, +304.207DAYC+57.021C+57.021AQQGK+304.207, +304.207RDLDNAIEAVDEFAFLEGTLD, +304.207ADPDVTLAGQEAIFILAR, +304.207EEEGPAGEAAASQPQAPTSVPGAR, +304.207AAELFVETIAK+304.207, +304.207DAYC+57.021C+57.021AQQGK+304.207, +304.207RDLDNAIEAVDEFAFLEGTLD, +304.207ADPDVTLAGQEAIFILAR, +304.207EEEGPAGEAAASQPQAPTSVPGAR, +304.207AAELFVETIAK+304.207, +304.207DAYC+57.021C+57.021AQQGK+304.207, +304.207RDLDNAIEAVDEFAFLEGTLD, +304.207ADPDVTLAGQEAIFILAR, +304.207EEEGPAGEAAASQPQAPTSVPGAR, +304.207AAELFVETIAK+304.207, +304.207DAYC+57.021C+57.021AQQGK+304.207, +304.207RDLDNAIEAVDEFAFLEGTLD, +304.207ADPDVTLAGQEAIFILAR, +304.207EEEGPAGEAAASQPQAPTSVPGAR, +304.207AAELFVETIAK+304.207, +304.207DAYC+57.021C+57.021AQQGK+304.207, +304.207RDLDNAIEAVDEFAFLEGTLD, +304.207ADPDVTLAGQEAIFILAR, +304.207EEEGPAGEAAASQPQAPTSVPGAR, +304.207AAELFVETIAK+304.207, +304.207DAYC+57.021C+57.021AQQGK+304.207, +304.207RDLDNAIEAVDEFAFLEGTLD, +304.207ADPDVTLAGQEAIFILAR, +304.207EEEGPAGEAAASQPQAPTSVPGAR, +304.207AAELFVETIAK+304.207, +304.207DAYC+57.021C+57.021AQQGK+304.207, +304.207RDLDNAIEAVDEFAFLEGTLD, +304.207ADPDVTLAGQEAIFILAR, +304.207EEEGPAGEAAASQPQAPTSVPGAR, +304.207AAELFVETIAK+304.207, +304.207DAYC+57.021C+57.021AQQGK+304.207, +304.207RDLDNAIEAVDEFAFLEGTLD, +304.207ADPDVTLAGQEAIFILAR, +304.207EEEGPAGEAAASQPQAPTSVPGAR, +304.207AAELFVETIAK+304.207, +304.207DAYC+57.021C+57.021AQQGK+304.207, +304.207RDLDNAIEAVDEFAFLEGTLD, +304.207ADPDVTLAGQEAIFILAR, +304.207EEEGPAGEAAASQPQAPTSVPGAR, +304.207AAELFVETIAK+304.207, +304.207DAYC+57.021C+57.021AQQGK+304.207, +304.207RDLDNAIEAVDEFAFLEGTLD, +304.207ADPDVTLAGQEAIFILAR, +304.207EEEGPAGEAAASQPQAPTSVPGAR, +304.207AAELFVETIAK+304.207, +304.207DAYC+57.021C+57.021AQQGK+304.207, +304.207RDLDNAIEAVDEFAFLEGTLD, +304.207ADPDVTLAGQEAIFILAR, +304.207EEEGPAGEAAASQPQAPTSVPGAR, +304.207AAELFVETIAK+304.207, +304.207DAYC+57.021C+57.021AQQGK+304.207, +304.207RDLDNAIEAVDEFAFLEGTLD, +304.207ADPDVTLAGQEAIFILAR, +304.207EEEGPAGEAAASQPQAPTSVPGAR, +304.207AAELFVETIAK+304.207, +304.207DAYC+57.021C+57.021AQQGK+304.207, +304.207RDLDNAIEAVDEFAFLEGTLD, +304.207ADPDVTLAGQEAIFILAR, +304.207EEEGPAGEAAASQPQAPTSVPGAR, +304.207AAELFVETIAK+304.207, +304.207DAYC+57.021C+57.021AQQGK+304.207, +304.207RDLDNAIEAVDEFAFLEGTLD, +304.207ADPDVTLAGQEAIFILAR, +304.207EEEGPAGEAAASQPQAPTSVPGAR, +304.207AAELFVETIAK+304.207, +304.207DAYC+57.021C+57.021AQQGK+304.207, +304.207RDLDNAIEAVDEFAFLEGTLD, +304.207ADPDVTLAGQEAIFILAR, +304.207EEEGPAGEAAASQPQAPTSVPGAR, +304.207AAELFVETIAK+304.207, +304.207DAYC+57.021C+57.021AQQGK+304.207, +304.207RDLDNAIEAVDEFAFLEGTLD, +304.207ADPDVTLAGQEAIFILAR, +304.207EEEGPAGEAAASQPQAPTSVPGAR, +304.207AAELFVETIAK+304.207, +304.207DAYC+57.021C+57.021AQQGK+304.207, +304.207RDLDNAIEAVDEFAFLEGTLD, +304.207ADPDVTLAGQEAIFILAR, +304.207EEEGPAGEAAASQPQAPTSVPGAR, +304.207AAELFVETIAK+304.207, +304.207DAYC+57.021C+57.021AQQGK+304.207, +304.207RDLDNAIEAVDEFAFLEGTLD, +304.207ADPDVTLAGQEAIFILAR, +304.207EEEGPAGEAAASQPQAPTSVPGAR, +304.207AAELFVETIAK+304.207, +304.207DAYC+57.021C+57.021AQQGK+304.207, +304.207RDLDNAIEAVDEFAFLEGTLD, +304.207ADPDVTLAGQEAIFILAR, +304.207EEEGPAGEAAASQPQAPTSVPGAR, +304.207AAELFVETIAK+304.207, +304.207DAYC+57.021C+57.021AQQGK+304.207, +304.207RDLDNAIEAVDEFAFLEGTLD, +304.207ADPDVTLAGQEAIFILAR, +304.207EEEGPAGEAAASQPQAPTSVPGAR, +304.207AAELFVETIAK+304.207, +304.207DAYC+57.021C+57.021AQQGK+304.207, +304.207RDLDNAIEAVDEFAFLEGTLD, +304.207ADPDVTLAGQEAIFILAR, +304.207EEEGPAGEAAASQPQAPTSVPGAR, +304.207AAELFVETIAK+304.207, +304.207DAYC+57.021C+57.021AQQGK+304.207, +304.207RDLDNAIEAVDEFAFLEGTLD, +304.207ADPDVTLAGQEAIFILAR, +304.207EEEGPAGEAAASQPQAPTSVPGAR, +304.207AAELFVETIAK+304.207, +304.207DAYC+57.021C+57.021AQQGK+304.207, +304.207RDLDNAIEAVDEFAFLEGTLD, +304.207ADPDVTLAGQEAIFILAR, +304.207EEEGPAGEAAASQPQAPTSVPGAR, +304.207AAELFVETIAK+304.207, +304.207DAYC+57.021C+57.021AQQGK+304.207, +304.207RDLDNAIEAVDEFAFLEGTLD, +304.207ADPDVTLAGQEAIFILAR, +304.207EEEGPAGEAAASQPQAPTSVPGAR, +304.207AAELFVETIAK+304.207, +304.207DAYC+57.021C+57.021AQQGK+304.207, +304.207RDLDNAIEAVDEFAFLEGTLD, +304.207ADPDVTLAGQEAIFILAR, +304.207EEEGPAGEAAASQPQAPTSVPGAR, +304.207AAELFVETIAK+304.207, +304.207DAYC+57.021C+57.021AQQGK+304.207, +304.207RDLDNAIEAVDEFAFLEGTLD, +304.207ADPDVTLAGQEAIFILAR, +304.207EEEGPAGEAAASQPQAPTSVPGAR, +304.207AAELFVETIAK+304.207, +304.207DAYC+57.021C+57.021AQQGK+304.207, +304.207RDLDNAIEAVDEFAFLEGTLD, +304.207ADPDVTLAGQEAIFILAR, +304.207EEEGPAGEAAASQPQAPTSVPGAR, +304.207AAELFVETIAK+304.207, +304.207DAYC+57.021C+57.021AQQGK+304.207, +304.207RDLDNAIEAVDEFAFLEGTLD, +304.207ADPDVTLAGQEAIFILAR, +304.207EEEGPAGEAAASQPQAPTSVPGAR, +304.207AAELFVETIAK+304.207, +304.207DAYC+57.021C+57.021AQQGK+304.207, +304.207RDLDNAIEAVDEFAFLEGTLD, +304.207ADPDVTLAGQEAIFILAR, +304.207EEEGPAGEAAASQPQAPTSVPGAR, +304.207AAELFVETIAK+304.207, +304.207DAYC+57.021C+57.021AQQGK+304.207, +304.207RDLDNAIEAVDEFAFLEGTLD, +304.207ADPDVTLAGQEAIFILAR, +304.207EEEGPAGEAAASQPQAPTSVPGAR, +304.207AAELFVETIAK+304.207, +304.207DAYC+57.021C+57.021AQQGK+304.207, +304.207RDLDNAIEAVDEFAFLEGTLD, +304.207ADPDVTLAGQEAIFILAR, +304.207EEEGPAGEAAASQPQAPTSVPGAR, +304.207AAELFVETIAK+304.207, +304.207DAYC+57.021C+57.021AQQGK+304.207, +304.207RDLDNAIEAVDEFAFLEGTLD, +304.207ADPDVTLAGQEAIFILAR, +304.207EEEGPAGEAAASQPQAPTSVPGAR, +304.207AAELFVETIAK+304.207, +304.207DAYC+57.021C+57.021AQQGK+304.207, +304.207RDLDNAIEAVDEFAFLEGTLD, +304.207ADPDVTLAGQEAIFILAR, +304.207EEEGPAGEAAASQPQAPTSVPGAR, +304.207AAELFVETIAK+304.207, +304.207DAYC+57.021C+57.021AQQGK+304.207, +304.207RDLDNAIEAVDEFAFLEGTLD, +304.207ADPDVTLAGQEAIFILAR, +304.207EEEGPAGEAAASQPQAPTSVPGAR, +304.207AAELFVETIAK+304.207, +304.207DAYC+57.021C+57.021AQQGK+304.207, +304.207RDLDNAIEAVDEFAFLEGTLD, +304.207ADPDVTLAGQEAIFILAR, +304.207EEEGPAGEAAASQPQAPTSVPGAR, +304.207AAELFVETIAK+304.207, +304.207DAYC+57.021C+57.021AQQGK+304.207, +304.207RDLDNAIEAVDEFAFLEGTLD, +304.207ADPDVTLAGQEAIFILAR, +304.207EEEGPAGEAAASQPQAPTSVPGAR, +304.207AAELFVETIAK+304.207, +304.207DAYC+57.021C+57.021AQQGK+304.207, +304.207RDLDNAIEAVDEFAFLEGTLD, +304.207ADPDVTLAGQEAIFILAR, +304.207EEEGPAGEAAASQPQAPTSVPGAR, +304.207AAELFVETIAK+304.207, +304.207DAYC+57.021C+57.021AQQGK+304.207, +304.207RDLDNAIEAVDEFAFLEGTLD, +304.207ADPDVTLAGQEAIFILAR, +304.207EEEGPAGEAAASQPQAPTSVPGAR, +304.207AAELFVETIAK+304.207, +304.207DAYC+57.021C+57.021AQQGK+304.207, +304.207RDLDNAIEAVDEFAFLEGTLD, +304.207ADPDVTLAGQEAIFILAR, +304.207EEEGPAGEAAASQPQAPTSVPGAR, +304.207AAELFVETIAK+304.207, +304.207DAYC+57.021C+57.021AQQGK+304.207, +304.207RDLDNAIEAVDEFAFLEGTLD, +304.207ADPDVTLAGQEAIFILAR, +304.207EEEGPAGEAAASQPQAPTSVPGAR, +304.207AAELFVETIAK+304.207, +304.207DAYC+57.021C+57.021AQQGK+304.207, +304.207RDLDNAIEAVDEFAFLEGTLD, +304.207ADPDVTLAGQEAIFILAR, +304.207EEEGPAGEAAASQPQAPTSVPGAR, +304.207AAELFVETIAK+304.207, +304.207DAYC+57.021C+57.021AQQGK+304.207, +304.207RDLDNAIEAVDEFAFLEGTLD, +304.207ADPDVTLAGQEAIFILAR, +304.207EEEGPAGEAAASQPQAPTSVPGAR, +304.207AAELFVETIAK+304.207, +304.207DAYC+57.021C+57.021AQQGK+304.207, +304.207RDLDNAIEAVDEFAFLEGTLD, +304.207ADPDVTLAGQEAIFILAR, +304.207EEEGPAGEAAASQPQAPTSVPGAR, +304.207AAELFVETIAK+304.207, +304.207DAYC+57.021C+57.021AQQGK+304.207, +304.207RDLDNAIEAVDEFAFLEGTLD, +304.207ADPDVTLAGQEAIFILAR, +304.207EEEGPAGEAAASQPQAPTSVPGAR, +304.207AAELFVETIAK+304.207, +304.207DAYC+57.021C+57.021AQQGK+304.207, +304.207RDLDNAIEAVDEFAFLEGTLD, +304.207ADPDVTLAGQEAIFILAR, +304.207EEEGPAGEAAASQPQAPTSVPGAR, +304.207AAELFVETIAK+304.207, +304.207DAYC+57.021C+57.021AQQGK+304.207, +304.207RDLDNAIEAVDEFAFLEGTLD, +304.207ADPDVTLAGQEAIFILAR, +304.207EEEGPAGEAAASQPQAPTSVPGAR, +304.207AAELFVETIAK+304.207, +304.207DAYC+57.021C+57.021AQQGK+304.207, +304.207RDLDNAIEAVDEFAFLEGTLD, +304.207ADPDVTLAGQEAIFILAR, +304.207EEEGPAGEAAASQPQAPTSVPGAR, +304.207AAELFVETIAK+304.207, +304.207DAYC+57.021C+57.021AQQGK+304.207, +304.207RDLDNAIEAVDEFAFLEGTLD, +304.207ADPDVTLAGQEAIFILAR, +304.207EEEGPAGEAAASQPQAPTSVPGAR, +304.207AAELFVETIAK+304.207, +304.207DAYC+57.021C+57.021AQQGK+304.207, +304.207RDLDNAIEAVDEFAFLEGTLD, +304.207ADPDVTLAGQEAIFILAR, +304.207EEEGPAGEAAASQPQAPTSVPGAR, +304.207AAELFVETIAK+304.207, +304.207DAYC+57.021C+57.021AQQGK+304.207, +304.207RDLDNAIEAVDEFAFLEGTLD, +304.207ADPDVTLAGQEAIFILAR, +304.207EEEGPAGEAAASQPQAPTSVPGAR, +304.207AAELFVETIAK+304.207, +304.207DAYC+57.021C+57.021AQQGK+304.207, +304.207RDLDNAIEAVDEFAFLEGTLD, +304.207ADPDVTLAGQEAIFILAR, +304.207EEEGPAGEAAASQPQAPTSVPGAR, +304.207AAELFVETIAK+304.207, +304.207DAYC+57.021C+57.021AQQGK+304.207, +304.207RDLDNAIEAVDEFAFLEGTLD, +304.207ADPDVTLAGQEAIFILAR, +304.207EEEGPAGEAAASQPQAPTSVPGAR, +304.207AAELFVETIAK+304.207, +304.207DAYC+57.021C+57.021AQQGK+304.207, +304.207RDLDNAIEAVDEFAFLEGTLD, +304.207ADPDVTLAGQEAIFILAR, +304.207EEEGPAGEAAASQPQAPTSVPGAR, +304.207AAELFVETIAK+304.207, +304.207DAYC+57.021C+57.021AQQGK+304.207, +304.207RDLDNAIEAVDEFAFLEGTLD, +304.207ADPDVTLAGQEAIFILAR, +304.207EEEGPAGEAAASQPQAPTSVPGAR, +304.207AAELFVETIAK+304.207, +304.207DAYC+57.021C+57.021AQQGK+304.207, +304.207RDLDNAIEAVDEFAFLEGTLD, +304.207ADPDVTLAGQEAIFILAR, +304.207EEEGPAGEAAASQPQAPTSVPGAR, +304.207AAELFVETIAK+304.207, +304.207DAYC+57.021C+57.021AQQGK+304.207, +304.207RDLDNAIEAVDEFAFLEGTLD, +304.207ADPDVTLAGQEAIFILAR, +304.207EEEGPAGEAAASQPQAPTSVPGAR, +304.207AAELFVETIAK+304.207, +304.207DAYC+57.021C+57.021AQQGK+304.207, +304.207RDLDNAIEAVDEFAFLEGTLD, +304.207ADPDVTLAGQEAIFILAR, +304.207EEEGPAGEAAASQPQAPTSVPGAR, +304.207AAELFVETIAK+304.207, +304.207DAYC+57.021C+57.021AQQGK+304.207, +304.207RDLDNAIEAVDEFAFLEGTLD, +304.207ADPDVTLAGQEAIFILAR, +304.207EEEGPAGEAAASQPQAPTSVPGAR, +304.207AAELFVETIAK+304.207, +304.207DAYC+57.021C+57.021AQQGK+304.207, +304.207RDLDNAIEAVDEFAFLEGTLD, +304.207ADPDVTLAGQEAIFILAR, +304.207EEEGPAGEAAASQPQAPTSVPGAR, +304.207AAELFVETIAK+304.207, +304.207DAYC+57.021C+57.021AQQGK+304.207, +304.207RDLDNAIEAVDEFAFLEGTLD, +304.207ADPDVTLAGQEAIFILAR, +304.207EEEGPAGEAAASQPQAPTSVPGAR, +304.207AAELFVETIAK+304.207, +304.207DAYC+57.021C+57.021AQQGK+304.207, +304.207RDLDNAIEAVDEFAFLEGTLD, +304.207ADPDVTLAGQEAIFILAR, +304.207EEEGPAGEAAASQPQAPTSVPGAR, +304.207AAELFVETIAK+304.207, +304.207DAYC+57.021C+57.021AQQGK+304.207, +304.207RDLDNAIEAVDEFAFLEGTLD, +304.207ADPDVTLAGQEAIFILAR, +304.207EEEGPAGEAAASQPQAPTSVPGAR, +304.207AAELFVETIAK+304.207, +304.207DAYC+57.021C+57.021AQQGK+304.207, +304.207RDLDNAIEAVDEFAFLEGTLD, +304.207ADPDVTLAGQEAIFILAR, +304.207EEEGPAGEAAASQPQAPTSVPGAR, +304.207AAELFVETIAK+304.207, +304.207DAYC+57.021C+57.021AQQGK+304.207, +304.207RDLDNAIEAVDEFAFLEGTLD, +304.207ADPDVTLAGQEAIFILAR, +304.207EEEGPAGEAAASQPQAPTSVPGAR, +304.207AAELFVETIAK+304.207, +304.207DAYC+57.021C+57.021AQQGK+304.207, +304.207RDLDNAIEAVDEFAFLEGTLD, +304.207ADPDVTLAGQEAIFILAR, +304.207EEEGPAGEAAASQPQAPTSVPGAR, +304.207AAELFVETIAK+304.207, +304.207DAYC+57.021C+57.021AQQGK+304.207, +304.207RDLDNAIEAVDEFAFLEGTLD, +304.207ADPDVTLAGQEAIFILAR, +304.207EEEGPAGEAAASQPQAPTSVPGAR, +304.207AAELFVETIAK+304.207, +304.207DAYC+57.021C+57.021AQQGK+304.207, +304.207RDLDNAIEAVDEFAFLEGTLD, +304.207ADPDVTLAGQEAIFILAR, +304.207EEEGPAGEAAASQPQAPTSVPGAR, +304.207AAELFVETIAK+304.207, +304.207DAYC+57.021C+57.021AQQGK+304.207, +304.207RDLDNAIEAVDEFAFLEGTLD, +304.207ADPDVTLAGQEAIFILAR, +304.207EEEGPAGEAAASQPQAPTSVPGAR, +304.207AAELFVETIAK+304.207, +304.207DAYC+57.021C+57.021AQQGK+304.207, +304.207RDLDNAIEAVDEFAFLEGTLD, +304.207ADPDVTLAGQEAIFILAR, +304.207EEEGPAGEAAASQPQAPTSVPGAR, +304.207AAELFVETIAK+304.207, +304.207DAYC+57.021C+57.021AQQGK+304.207, +304.207RDLDNAIEAVDEFAFLEGTLD, +304.207ADPDVTLAGQEAIFILAR, +304.207EEEGPAGEAAASQPQAPTSVPGAR, +304.207AAELFVETIAK+304.207, +304.207DAYC+57.021C+57.021AQQGK+304.207, +304.207RDLDNAIEAVDEFAFLEGTLD, +304.207ADPDVTLAGQEAIFILAR, +304.207EEEGPAGEAAASQPQAPTSVPGAR, +304.207AAELFVETIAK+304.207, +304.207DAYC+57.021C+57.021AQQGK+304.207, +304.207RDLDNAIEAVDEFAFLEGTLD, +304.207ADPDVTLAGQEAIFILAR, +304.207EEEGPAGEAAASQPQAPTSVPGAR, +304.207AAELFVETIAK+304.207, +304.207DAYC+57.021C+57.021AQQGK+304.207, +304.207RDLDNAIEAVDEFAFLEGTLD, +304.207ADPDVTLAGQEAIFILAR, +304.207EEEGPAGEAAASQPQAPTSVPGAR, +304.207AAELFVETIAK+304.207, +304.207DAYC+57.021C+57.021AQQGK+304.207, +304.207RDLDNAIEAVDEFAFLEGTLD, +304.207ADPDVTLAGQEAIFILAR, +304.207EEEGPAGEAAASQPQAPTSVPGAR, +304.207AAELFVETIAK+304.207, +304.207DAYC+57.021C+57.021AQQGK+304.207, +304.207RDLDNAIEAVDEFAFLEGTLD, +304.207ADPDVTLAGQEAIFILAR, +304.207EEEGPAGEAAASQPQAPTSVPGAR, +304.207AAELFVETIAK+304.207, +304.207DAYC+57.021C+57.021AQQGK+304.207, +304.207RDLDNAIEAVDEFAFLEGTLD, +304.207ADPDVTLAGQEAIFILAR, +304.207EEEGPAGEAAASQPQAPTSVPGAR, +304.207AAELFVETIAK+304.207, +304.207DAYC+57.021C+57.021AQQGK+304.207, +304.207RDLDNAIEAVDEFAFLEGTLD, +304.207ADPDVTLAGQEAIFILAR, +304.207EEEGPAGEAAASQPQAPTSVPGAR, +304.207AAELFVETIAK+304.207, +304.207DAYC+57.021C+57.021AQQGK+304.207, +304.207RDLDNAIEAVDEFAFLEGTLD, +304.207ADPDVTLAGQEAIFILAR, +304.207EEEGPAGEAAASQPQAPTSVPGAR, +304.207AAELFVETIAK+304.207, +304.207DAYC+57.021C+57.021AQQGK+304.207, +304.207RDLDNAIEAVDEFAFLEGTLD, +304.207ADPDVTLAGQEAIFILAR, +304.207EEEGPAGEAAASQPQAPTSVPGAR, +304.207AAELFVETIAK+304.207, +304.207DAYC+57.021C+57.021AQQGK+304.207, +304.207RDLDNAIEAVDEFAFLEGTLD, +304.207ADPDVTLAGQEAIFILAR, +304.207EEEGPAGEAAASQPQAPTSVPGAR, +304.207AAELFVETIAK+304.207, +304.207DAYC+57.021C+57.021AQQGK+304.207, +304.207RDLDNAIEAVDEFAFLEGTLD, +304.207ADPDVTLAGQEAIFILAR, +304.207EEEGPAGEAAASQPQAPTSVPGAR, +304.207AAELFVETIAK+304.207, +304.207DAYC+57.021C+57.021AQQGK+304.207, +304.207RDLDNAIEAVDEFAFLEGTLD, +304.207ADPDVTLAGQEAIFILAR, +304.207EEEGPAGEAAASQPQAPTSVPGAR, +304.207AAELFVETIAK+304.207, +304.207DAYC+57.021C+57.021AQQGK+304.207, +304.207RDLDNAIEAVDEFAFLEGTLD, +304.207ADPDVTLAGQEAIFILAR, +304.207EEEGPAGEAAASQPQAPTSVPGAR, +304.207AAELFVETIAK+304.207, +304.207DAYC+57.021C+57.021AQQGK+304.207, +304.207RDLDNAIEAVDEFAFLEGTLD, +304.207ADPDVTLAGQEAIFILAR, +304.207EEEGPAGEAAASQPQAPTSVPGAR, +304.207AAELFVETIAK+304.207, +304.207DAYC+57.021C+57.021AQQGK+304.207, +304.207RDLDNAIEAVDEFAFLEGTLD, +304.207ADPDVTLAGQEAIFILAR, +304.207EEEGPAGEAAASQPQAPTSVPGAR, +304.207AAELFVETIAK+304.207, +304.207DAYC+57.021C+57.021AQQGK+304.207, +304.207RDLDNAIEAVDEFAFLEGTLD, +304.207ADPDVTLAGQEAIFILAR, +304.207EEEGPAGEAAASQPQAPTSVPGAR, +304.207AAELFVETIAK+304.207, +304.207DAYC+57.021C+57.021AQQGK+304.207, +304.207RDLDNAIEAVDEFAFLEGTLD, +304.207ADPDVTLAGQEAIFILAR, +304.207EEEGPAGEAAASQPQAPTSVPGAR, +304.207AAELFVETIAK+304.207, +304.207DAYC+57.021C+57.021AQQGK+304.207, +304.207RDLDNAIEAVDEFAFLEGTLD, +304.207ADPDVTLAGQEAIFILAR, +304.207EEEGPAGEAAASQPQAPTSVPGAR, +304.207AAELFVETIAK+304.207, +304.207DAYC+57.021C+57.021AQQGK+304.207, +304.207RDLDNAIEAVDEFAFLEGTLD, +304.207ADPDVTLAGQEAIFILAR, +304.207EEEGPAGEAAASQPQAPTSVPGAR, +304.207AAELFVETIAK+304.207, +304.207DAYC+57.021C+57.021AQQGK+304.207, +304.207RDLDNAIEAVDEFAFLEGTLD, +304.207ADPDVTLAGQEAIFILAR, +304.207EEEGPAGEAAASQPQAPTSVPGAR, +304.207AAELFVETIAK+304.207, +304.207DAYC+57.021C+57.021AQQGK+304.207, +304.207RDLDNAIEAVDEFAFLEGTLD, +304.207ADPDVTLAGQEAIFILAR, +304.207EEEGPAGEAAASQPQAPTSVPGAR, +304.207AAELFVETIAK+304.207, +304.207DAYC+57.021C+57.021AQQGK+304.207, +304.207RDLDNAIEAVDEFAFLEGTLD, +304.207ADPDVTLAGQEAIFILAR, +304.207EEEGPAGEAAASQPQAPTSVPGAR, +304.207AAELFVETIAK+304.207, +304.207DAYC+57.021C+57.021AQQGK+304.207, +304.207RDLDNAIEAVDEFAFLEGTLD, +304.207ADPDVTLAGQEAIFILAR, +304.207EEEGPAGEAAASQPQAPTSVPGAR, +304.207AAELFVETIAK+304.207, +304.207DAYC+57.021C+57.021AQQGK+304.207, +304.207RDLDNAIEAVDEFAFLEGTLD, +304.207ADPDVTLAGQEAIFILAR, +304.207EEEGPAGEAAASQPQAPTSVPGAR, +304.207AAELFVETIAK+304.207, +304.207DAYC+57.021C+57.021AQQGK+304.207, +304.207RDLDNAIEAVDEFAFLEGTLD, +304.207ADPDVTLAGQEAIFILAR, +304.207EEEGPAGEAAASQPQAPTSVPGAR, +304.207AAELFVETIAK+304.207, +304.207DAYC+57.021C+57.021AQQGK+304.207, +304.207RDLDNAIEAVDEFAFLEGTLD, +304.207ADPDVTLAGQEAIFILAR, +304.207EEEGPAGEAAASQPQAPTSVPGAR, +304.207AAELFVETIAK+304.207, +304.207DAYC+57.021C+57.021AQQGK+304.207	proteoform detection criteria not met	1	0.96254145321219	0.8009376198354718	0.4795391256647545	0.2602384033451869	0.17567745117167802	0.11680209079401545	0.07584554532095474	1	0.9518484416025118	0.7671024148553867	0.47824689904715884	0.23799896961695519	0.18010392024752708	0.10672709692858592	0.10370788644467445	1	1.1236683864565318	0.9415639048691778	0.5489263758994725	0.23162040401591305	0.14488369441967305	0.09948273561162256	0.0747181638397194	1	0.8760547202001394	0.705902384565647	0.47269483119347183	0.26113596327866784	0.17609711268664782	0.1309520332821171	0.11420877071962714	1	0.9477831534861254	0.7994911978412611	0.44312489366318997	0.20676874971831938	0.14136708513838553	0.10554481540436127	0.08515671614859865	1	0.938081757807768	0.713402714362353	0.449068925666513	0.20035224845750343	0.12183771676544472	0.07573372315476302	0.06642324108933953	1	0.9734598993120802	0.8244613650312497	0.5137728634227053	0.26301796941402855	0.19080774789946392	0.11456271131853063	0.09512091822358298	1	0.9719022985924741	0.8019516493705446	0.5552060355708355	0.30638398718730153	0.21460593054613547	0.11887938085223583	0.0881814592271099	1	0.9543799960309293	0.8351843932993035	0.510502860928343	0.22289936013164918	0.13120537976910762	0.09756884003509629	0.05479364916979909	1	1.0122330819170493	0.8786103632859463	0.5510957859376473	0.2984910675634803	0.21291398557299776	0.15732940930883776	0.12612210315130928	1	1.00948726694787	0.7556164297332975	0.4727284612372134	0.24821859601970597	0.1597568365848215	0.10333620376999164	0.0973750996203588	1	0.9671129526936904	0.7931839554775979	0.48743396050362253	0.2021092281931863	0.08521326763240003	0.12805165502127655	0.07743959987954666	1	0.9440572464505421	0.841601611227775	0.5060073333737307	0.255064683915752	0.14611047873712502	0.10433410613895246	0.08351742186945192	1	0.9943647469391187	0.8408706228573029	0.5080683105323242	0.26759335678841406	0.17875269371008304	0.1438872975211411	0.09428174036182362	1	0.9528394482035385	0.7958439531268562	0.4808695887577511	0.225727328454064	0.16604381861037013	0.11238891699401032	0.06584082013222267	1	0.8973941576900145	0.7785694169884813	0.477888200520201	0.2420374869567794	0.159707091511874	0.10507644982738239	0.07755796866660028	1	0.939797647485394	0.8326665804730214	0.5916157506467867	0.3736248016562117	0.26820443584971787	0.20113701416383215	0.16346686502433336	1	0.9437754096624879	0.7573635114377397	0.4789969828666417	0.30064077230036723	0.2287792929941611	0.17889868619101457	0.13682106605906164	1	0.919651194606066	0.6852782644545715	0.4440902114500193	0.21852319686405905	0.18112567245318054	0.10275425160372423	0.08550718155094597	1	0.9149398863608909	0.7323463707053918	0.46951995365807186	0.24836741400358375	0.17015668110726026	0.12105870424699645	0.09192789189378553	1	0.9614600606927443	0.6829093697265992	0.46544249670472104	0.26904586654837626	0.17683324820718357	0.1176100010237914	0.09288766991664811	1	0.9829629959589088	0.831821368041312	0.4860292732577673	0.2147853915913773	0.12525707270910472	0.08528354438286606	0.06002494507988213
POLL	0	POLL_0	+304.207LDHISESVPVLELFSNIWGAGTK+304.207, +304.207HYSDFLER, +304.207IIEILESGHLR, +304.207IHADASSK+304.207, +304.207EEATEIEQTVQK+304.207, +304.207ATC+57.021GDVDVLITHPDGR, +304.207YLDHPQPSK+304.207, +304.207ATNHNLHITEK+304.207, +304.207LDHISESVPVLELFSNIWGAGTK+304.207, +304.207HYSDFLER, +304.207IIEILESGHLR, +304.207IHADASSK+304.207, +304.207EEATEIEQTVQK+304.207, +304.207ATC+57.021GDVDVLITHPDGR, +304.207YLDHPQPSK+304.207, +304.207ATNHNLHITEK+304.207, +304.207LDHISESVPVLELFSNIWGAGTK+304.207, +304.207HYSDFLER, +304.207IIEILESGHLR, +304.207IHADASSK+304.207, +304.207EEATEIEQTVQK+304.207, +304.207ATC+57.021GDVDVLITHPDGR, +304.207YLDHPQPSK+304.207, +304.207ATNHNLHITEK+304.207, +304.207LDHISESVPVLELFSNIWGAGTK+304.207, +304.207HYSDFLER, +304.207IIEILESGHLR, +304.207IHADASSK+304.207, +304.207EEATEIEQTVQK+304.207, +304.207ATC+57.021GDVDVLITHPDGR, +304.207YLDHPQPSK+304.207, +304.207ATNHNLHITEK+304.207, +304.207LDHISESVPVLELFSNIWGAGTK+304.207, +304.207HYSDFLER, +304.207IIEILESGHLR, +304.207IHADASSK+304.207, +304.207EEATEIEQTVQK+304.207, +304.207ATC+57.021GDVDVLITHPDGR, +304.207YLDHPQPSK+304.207, +304.207ATNHNLHITEK+304.207, +304.207LDHISESVPVLELFSNIWGAGTK+304.207, +304.207HYSDFLER, +304.207IIEILESGHLR, +304.207IHADASSK+304.207, +304.207EEATEIEQTVQK+304.207, +304.207ATC+57.021GDVDVLITHPDGR, +304.207YLDHPQPSK+304.207, +304.207ATNHNLHITEK+304.207, +304.207LDHISESVPVLELFSNIWGAGTK+304.207, +304.207HYSDFLER, +304.207IIEILESGHLR, +304.207IHADASSK+304.207, +304.207EEATEIEQTVQK+304.207, +304.207ATC+57.021GDVDVLITHPDGR, +304.207YLDHPQPSK+304.207, +304.207ATNHNLHITEK+304.207, +304.207LDHISESVPVLELFSNIWGAGTK+304.207, +304.207HYSDFLER, +304.207IIEILESGHLR, +304.207IHADASSK+304.207, +304.207EEATEIEQTVQK+304.207, +304.207ATC+57.021GDVDVLITHPDGR, +304.207YLDHPQPSK+304.207, +304.207ATNHNLHITEK+304.207, +304.207LDHISESVPVLELFSNIWGAGTK+304.207, +304.207HYSDFLER, +304.207IIEILESGHLR, +304.207IHADASSK+304.207, +304.207EEATEIEQTVQK+304.207, +304.207ATC+57.021GDVDVLITHPDGR, +304.207YLDHPQPSK+304.207, +304.207ATNHNLHITEK+304.207, +304.207LDHISESVPVLELFSNIWGAGTK+304.207, +304.207HYSDFLER, +304.207IIEILESGHLR, +304.207IHADASSK+304.207, +304.207EEATEIEQTVQK+304.207, +304.207ATC+57.021GDVDVLITHPDGR, +304.207YLDHPQPSK+304.207, +304.207ATNHNLHITEK+304.207, +304.207LDHISESVPVLELFSNIWGAGTK+304.207, +304.207HYSDFLER, +304.207IIEILESGHLR, +304.207IHADASSK+304.207, +304.207EEATEIEQTVQK+304.207, +304.207ATC+57.021GDVDVLITHPDGR, +304.207YLDHPQPSK+304.207, +304.207ATNHNLHITEK+304.207, +304.207LDHISESVPVLELFSNIWGAGTK+304.207, +304.207HYSDFLER, +304.207IIEILESGHLR, +304.207IHADASSK+304.207, +304.207EEATEIEQTVQK+304.207, +304.207ATC+57.021GDVDVLITHPDGR, +304.207YLDHPQPSK+304.207, +304.207ATNHNLHITEK+304.207, +304.207LDHISESVPVLELFSNIWGAGTK+304.207, +304.207HYSDFLER, +304.207IIEILESGHLR, +304.207IHADASSK+304.207, +304.207EEATEIEQTVQK+304.207, +304.207ATC+57.021GDVDVLITHPDGR, +304.207YLDHPQPSK+304.207, +304.207ATNHNLHITEK+304.207, +304.207LDHISESVPVLELFSNIWGAGTK+304.207, +304.207HYSDFLER, +304.207IIEILESGHLR, +304.207IHADASSK+304.207, +304.207EEATEIEQTVQK+304.207, +304.207ATC+57.021GDVDVLITHPDGR, +304.207YLDHPQPSK+304.207, +304.207ATNHNLHITEK+304.207, +304.207LDHISESVPVLELFSNIWGAGTK+304.207, +304.207HYSDFLER, +304.207IIEILESGHLR, +304.207IHADASSK+304.207, +304.207EEATEIEQTVQK+304.207, +304.207ATC+57.021GDVDVLITHPDGR, +304.207YLDHPQPSK+304.207, +304.207ATNHNLHITEK+304.207, +304.207LDHISESVPVLELFSNIWGAGTK+304.207, +304.207HYSDFLER, +304.207IIEILESGHLR, +304.207IHADASSK+304.207, +304.207EEATEIEQTVQK+304.207, +304.207ATC+57.021GDVDVLITHPDGR, +304.207YLDHPQPSK+304.207, +304.207ATNHNLHITEK+304.207, +304.207LDHISESVPVLELFSNIWGAGTK+304.207, +304.207HYSDFLER, +304.207IIEILESGHLR, +304.207IHADASSK+304.207, +304.207EEATEIEQTVQK+304.207, +304.207ATC+57.021GDVDVLITHPDGR, +304.207YLDHPQPSK+304.207, +304.207ATNHNLHITEK+304.207, +304.207LDHISESVPVLELFSNIWGAGTK+304.207, +304.207HYSDFLER, +304.207IIEILESGHLR, +304.207IHADASSK+304.207, +304.207EEATEIEQTVQK+304.207, +304.207ATC+57.021GDVDVLITHPDGR, +304.207YLDHPQPSK+304.207, +304.207ATNHNLHITEK+304.207, +304.207LDHISESVPVLELFSNIWGAGTK+304.207, +304.207HYSDFLER, +304.207IIEILESGHLR, +304.207IHADASSK+304.207, +304.207EEATEIEQTVQK+304.207, +304.207ATC+57.021GDVDVLITHPDGR, +304.207YLDHPQPSK+304.207, +304.207ATNHNLHITEK+304.207, +304.207LDHISESVPVLELFSNIWGAGTK+304.207, +304.207HYSDFLER, +304.207IIEILESGHLR, +304.207IHADASSK+304.207, +304.207EEATEIEQTVQK+304.207, +304.207ATC+57.021GDVDVLITHPDGR, +304.207YLDHPQPSK+304.207, +304.207ATNHNLHITEK+304.207, +304.207LDHISESVPVLELFSNIWGAGTK+304.207, +304.207HYSDFLER, +304.207IIEILESGHLR, +304.207IHADASSK+304.207, +304.207EEATEIEQTVQK+304.207, +304.207ATC+57.021GDVDVLITHPDGR, +304.207YLDHPQPSK+304.207, +304.207ATNHNLHITEK+304.207, +304.207LDHISESVPVLELFSNIWGAGTK+304.207, +304.207HYSDFLER, +304.207IIEILESGHLR, +304.207IHADASSK+304.207, +304.207EEATEIEQTVQK+304.207, +304.207ATC+57.021GDVDVLITHPDGR, +304.207YLDHPQPSK+304.207, +304.207ATNHNLHITEK+304.207, +304.207LDHISESVPVLELFSNIWGAGTK+304.207, +304.207HYSDFLER, +304.207IIEILESGHLR, +304.207IHADASSK+304.207, +304.207EEATEIEQTVQK+304.207, +304.207ATC+57.021GDVDVLITHPDGR, +304.207YLDHPQPSK+304.207, +304.207ATNHNLHITEK+304.207, +304.207LDHISESVPVLELFSNIWGAGTK+304.207, +304.207HYSDFLER, +304.207IIEILESGHLR, +304.207IHADASSK+304.207, +304.207EEATEIEQTVQK+304.207, +304.207ATC+57.021GDVDVLITHPDGR, +304.207YLDHPQPSK+304.207, +304.207ATNHNLHITEK+304.207, +304.207LDHISESVPVLELFSNIWGAGTK+304.207, +304.207HYSDFLER, +304.207IIEILESGHLR, +304.207IHADASSK+304.207, +304.207EEATEIEQTVQK+304.207, +304.207ATC+57.021GDVDVLITHPDGR, +304.207YLDHPQPSK+304.207, +304.207ATNHNLHITEK+304.207, +304.207LDHISESVPVLELFSNIWGAGTK+304.207, +304.207HYSDFLER, +304.207IIEILESGHLR, +304.207IHADASSK+304.207, +304.207EEATEIEQTVQK+304.207, +304.207ATC+57.021GDVDVLITHPDGR, +304.207YLDHPQPSK+304.207, +304.207ATNHNLHITEK+304.207, +304.207LDHISESVPVLELFSNIWGAGTK+304.207, +304.207HYSDFLER, +304.207IIEILESGHLR, +304.207IHADASSK+304.207, +304.207EEATEIEQTVQK+304.207, +304.207ATC+57.021GDVDVLITHPDGR, +304.207YLDHPQPSK+304.207, +304.207ATNHNLHITEK+304.207, +304.207LDHISESVPVLELFSNIWGAGTK+304.207, +304.207HYSDFLER, +304.207IIEILESGHLR, +304.207IHADASSK+304.207, +304.207EEATEIEQTVQK+304.207, +304.207ATC+57.021GDVDVLITHPDGR, +304.207YLDHPQPSK+304.207, +304.207ATNHNLHITEK+304.207, +304.207LDHISESVPVLELFSNIWGAGTK+304.207, +304.207HYSDFLER, +304.207IIEILESGHLR, +304.207IHADASSK+304.207, +304.207EEATEIEQTVQK+304.207, +304.207ATC+57.021GDVDVLITHPDGR, +304.207YLDHPQPSK+304.207, +304.207ATNHNLHITEK+304.207, +304.207LDHISESVPVLELFSNIWGAGTK+304.207, +304.207HYSDFLER, +304.207IIEILESGHLR, +304.207IHADASSK+304.207, +304.207EEATEIEQTVQK+304.207, +304.207ATC+57.021GDVDVLITHPDGR, +304.207YLDHPQPSK+304.207, +304.207ATNHNLHITEK+304.207, +304.207LDHISESVPVLELFSNIWGAGTK+304.207, +304.207HYSDFLER, +304.207IIEILESGHLR, +304.207IHADASSK+304.207, +304.207EEATEIEQTVQK+304.207, +304.207ATC+57.021GDVDVLITHPDGR, +304.207YLDHPQPSK+304.207, +304.207ATNHNLHITEK+304.207, +304.207LDHISESVPVLELFSNIWGAGTK+304.207, +304.207HYSDFLER, +304.207IIEILESGHLR, +304.207IHADASSK+304.207, +304.207EEATEIEQTVQK+304.207, +304.207ATC+57.021GDVDVLITHPDGR, +304.207YLDHPQPSK+304.207, +304.207ATNHNLHITEK+304.207, +304.207LDHISESVPVLELFSNIWGAGTK+304.207, +304.207HYSDFLER, +304.207IIEILESGHLR, +304.207IHADASSK+304.207, +304.207EEATEIEQTVQK+304.207, +304.207ATC+57.021GDVDVLITHPDGR, +304.207YLDHPQPSK+304.207, +304.207ATNHNLHITEK+304.207, +304.207LDHISESVPVLELFSNIWGAGTK+304.207, +304.207HYSDFLER, +304.207IIEILESGHLR, +304.207IHADASSK+304.207, +304.207EEATEIEQTVQK+304.207, +304.207ATC+57.021GDVDVLITHPDGR, +304.207YLDHPQPSK+304.207, +304.207ATNHNLHITEK+304.207, +304.207LDHISESVPVLELFSNIWGAGTK+304.207, +304.207HYSDFLER, +304.207IIEILESGHLR, +304.207IHADASSK+304.207, +304.207EEATEIEQTVQK+304.207, +304.207ATC+57.021GDVDVLITHPDGR, +304.207YLDHPQPSK+304.207, +304.207ATNHNLHITEK+304.207, +304.207LDHISESVPVLELFSNIWGAGTK+304.207, +304.207HYSDFLER, +304.207IIEILESGHLR, +304.207IHADASSK+304.207, +304.207EEATEIEQTVQK+304.207, +304.207ATC+57.021GDVDVLITHPDGR, +304.207YLDHPQPSK+304.207, +304.207ATNHNLHITEK+304.207, +304.207LDHISESVPVLELFSNIWGAGTK+304.207, +304.207HYSDFLER, +304.207IIEILESGHLR, +304.207IHADASSK+304.207, +304.207EEATEIEQTVQK+304.207, +304.207ATC+57.021GDVDVLITHPDGR, +304.207YLDHPQPSK+304.207, +304.207ATNHNLHITEK+304.207, +304.207LDHISESVPVLELFSNIWGAGTK+304.207, +304.207HYSDFLER, +304.207IIEILESGHLR, +304.207IHADASSK+304.207, +304.207EEATEIEQTVQK+304.207, +304.207ATC+57.021GDVDVLITHPDGR, +304.207YLDHPQPSK+304.207, +304.207ATNHNLHITEK+304.207, +304.207LDHISESVPVLELFSNIWGAGTK+304.207, +304.207HYSDFLER, +304.207IIEILESGHLR, +304.207IHADASSK+304.207, +304.207EEATEIEQTVQK+304.207, +304.207ATC+57.021GDVDVLITHPDGR, +304.207YLDHPQPSK+304.207, +304.207ATNHNLHITEK+304.207, +304.207LDHISESVPVLELFSNIWGAGTK+304.207, +304.207HYSDFLER, +304.207IIEILESGHLR, +304.207IHADASSK+304.207, +304.207EEATEIEQTVQK+304.207, +304.207ATC+57.021GDVDVLITHPDGR, +304.207YLDHPQPSK+304.207, +304.207ATNHNLHITEK+304.207, +304.207LDHISESVPVLELFSNIWGAGTK+304.207, +304.207HYSDFLER, +304.207IIEILESGHLR, +304.207IHADASSK+304.207, +304.207EEATEIEQTVQK+304.207, +304.207ATC+57.021GDVDVLITHPDGR, +304.207YLDHPQPSK+304.207, +304.207ATNHNLHITEK+304.207, +304.207LDHISESVPVLELFSNIWGAGTK+304.207, +304.207HYSDFLER, +304.207IIEILESGHLR, +304.207IHADASSK+304.207, +304.207EEATEIEQTVQK+304.207, +304.207ATC+57.021GDVDVLITHPDGR, +304.207YLDHPQPSK+304.207, +304.207ATNHNLHITEK+304.207, +304.207LDHISESVPVLELFSNIWGAGTK+304.207, +304.207HYSDFLER, +304.207IIEILESGHLR, +304.207IHADASSK+304.207, +304.207EEATEIEQTVQK+304.207, +304.207ATC+57.021GDVDVLITHPDGR, +304.207YLDHPQPSK+304.207, +304.207ATNHNLHITEK+304.207, +304.207LDHISESVPVLELFSNIWGAGTK+304.207, +304.207HYSDFLER, +304.207IIEILESGHLR, +304.207IHADASSK+304.207, +304.207EEATEIEQTVQK+304.207, +304.207ATC+57.021GDVDVLITHPDGR, +304.207YLDHPQPSK+304.207, +304.207ATNHNLHITEK+304.207, +304.207LDHISESVPVLELFSNIWGAGTK+304.207, +304.207HYSDFLER, +304.207IIEILESGHLR, +304.207IHADASSK+304.207, +304.207EEATEIEQTVQK+304.207, +304.207ATC+57.021GDVDVLITHPDGR, +304.207YLDHPQPSK+304.207, +304.207ATNHNLHITEK+304.207, +304.207LDHISESVPVLELFSNIWGAGTK+304.207, +304.207HYSDFLER, +304.207IIEILESGHLR, +304.207IHADASSK+304.207, +304.207EEATEIEQTVQK+304.207, +304.207ATC+57.021GDVDVLITHPDGR, +304.207YLDHPQPSK+304.207, +304.207ATNHNLHITEK+304.207, +304.207LDHISESVPVLELFSNIWGAGTK+304.207, +304.207HYSDFLER, +304.207IIEILESGHLR, +304.207IHADASSK+304.207, +304.207EEATEIEQTVQK+304.207, +304.207ATC+57.021GDVDVLITHPDGR, +304.207YLDHPQPSK+304.207, +304.207ATNHNLHITEK+304.207, +304.207LDHISESVPVLELFSNIWGAGTK+304.207, +304.207HYSDFLER, +304.207IIEILESGHLR, +304.207IHADASSK+304.207, +304.207EEATEIEQTVQK+304.207, +304.207ATC+57.021GDVDVLITHPDGR, +304.207YLDHPQPSK+304.207, +304.207ATNHNLHITEK+304.207, +304.207LDHISESVPVLELFSNIWGAGTK+304.207, +304.207HYSDFLER, +304.207IIEILESGHLR, +304.207IHADASSK+304.207, +304.207EEATEIEQTVQK+304.207, +304.207ATC+57.021GDVDVLITHPDGR, +304.207YLDHPQPSK+304.207, +304.207ATNHNLHITEK+304.207, +304.207LDHISESVPVLELFSNIWGAGTK+304.207, +304.207HYSDFLER, +304.207IIEILESGHLR, +304.207IHADASSK+304.207, +304.207EEATEIEQTVQK+304.207, +304.207ATC+57.021GDVDVLITHPDGR, +304.207YLDHPQPSK+304.207, +304.207ATNHNLHITEK+304.207, +304.207LDHISESVPVLELFSNIWGAGTK+304.207, +304.207HYSDFLER, +304.207IIEILESGHLR, +304.207IHADASSK+304.207, +304.207EEATEIEQTVQK+304.207, +304.207ATC+57.021GDVDVLITHPDGR, +304.207YLDHPQPSK+304.207, +304.207ATNHNLHITEK+304.207, +304.207LDHISESVPVLELFSNIWGAGTK+304.207, +304.207HYSDFLER, +304.207IIEILESGHLR, +304.207IHADASSK+304.207, +304.207EEATEIEQTVQK+304.207, +304.207ATC+57.021GDVDVLITHPDGR, +304.207YLDHPQPSK+304.207, +304.207ATNHNLHITEK+304.207, +304.207LDHISESVPVLELFSNIWGAGTK+304.207, +304.207HYSDFLER, +304.207IIEILESGHLR, +304.207IHADASSK+304.207, +304.207EEATEIEQTVQK+304.207, +304.207ATC+57.021GDVDVLITHPDGR, +304.207YLDHPQPSK+304.207, +304.207ATNHNLHITEK+304.207, +304.207LDHISESVPVLELFSNIWGAGTK+304.207, +304.207HYSDFLER, +304.207IIEILESGHLR, +304.207IHADASSK+304.207, +304.207EEATEIEQTVQK+304.207, +304.207ATC+57.021GDVDVLITHPDGR, +304.207YLDHPQPSK+304.207, +304.207ATNHNLHITEK+304.207, +304.207LDHISESVPVLELFSNIWGAGTK+304.207, +304.207HYSDFLER, +304.207IIEILESGHLR, +304.207IHADASSK+304.207, +304.207EEATEIEQTVQK+304.207, +304.207ATC+57.021GDVDVLITHPDGR, +304.207YLDHPQPSK+304.207, +304.207ATNHNLHITEK+304.207, +304.207LDHISESVPVLELFSNIWGAGTK+304.207, +304.207HYSDFLER, +304.207IIEILESGHLR, +304.207IHADASSK+304.207, +304.207EEATEIEQTVQK+304.207, +304.207ATC+57.021GDVDVLITHPDGR, +304.207YLDHPQPSK+304.207, +304.207ATNHNLHITEK+304.207, +304.207LDHISESVPVLELFSNIWGAGTK+304.207, +304.207HYSDFLER, +304.207IIEILESGHLR, +304.207IHADASSK+304.207, +304.207EEATEIEQTVQK+304.207, +304.207ATC+57.021GDVDVLITHPDGR, +304.207YLDHPQPSK+304.207, +304.207ATNHNLHITEK+304.207, +304.207LDHISESVPVLELFSNIWGAGTK+304.207, +304.207HYSDFLER, +304.207IIEILESGHLR, +304.207IHADASSK+304.207, +304.207EEATEIEQTVQK+304.207, +304.207ATC+57.021GDVDVLITHPDGR, +304.207YLDHPQPSK+304.207, +304.207ATNHNLHITEK+304.207, +304.207LDHISESVPVLELFSNIWGAGTK+304.207, +304.207HYSDFLER, +304.207IIEILESGHLR, +304.207IHADASSK+304.207, +304.207EEATEIEQTVQK+304.207, +304.207ATC+57.021GDVDVLITHPDGR, +304.207YLDHPQPSK+304.207, +304.207ATNHNLHITEK+304.207, +304.207LDHISESVPVLELFSNIWGAGTK+304.207, +304.207HYSDFLER, +304.207IIEILESGHLR, +304.207IHADASSK+304.207, +304.207EEATEIEQTVQK+304.207, +304.207ATC+57.021GDVDVLITHPDGR, +304.207YLDHPQPSK+304.207, +304.207ATNHNLHITEK+304.207, +304.207LDHISESVPVLELFSNIWGAGTK+304.207, +304.207HYSDFLER, +304.207IIEILESGHLR, +304.207IHADASSK+304.207, +304.207EEATEIEQTVQK+304.207, +304.207ATC+57.021GDVDVLITHPDGR, +304.207YLDHPQPSK+304.207, +304.207ATNHNLHITEK+304.207, +304.207LDHISESVPVLELFSNIWGAGTK+304.207, +304.207HYSDFLER, +304.207IIEILESGHLR, +304.207IHADASSK+304.207, +304.207EEATEIEQTVQK+304.207, +304.207ATC+57.021GDVDVLITHPDGR, +304.207YLDHPQPSK+304.207, +304.207ATNHNLHITEK+304.207, +304.207LDHISESVPVLELFSNIWGAGTK+304.207, +304.207HYSDFLER, +304.207IIEILESGHLR, +304.207IHADASSK+304.207, +304.207EEATEIEQTVQK+304.207, +304.207ATC+57.021GDVDVLITHPDGR, +304.207YLDHPQPSK+304.207, +304.207ATNHNLHITEK+304.207, +304.207LDHISESVPVLELFSNIWGAGTK+304.207, +304.207HYSDFLER, +304.207IIEILESGHLR, +304.207IHADASSK+304.207, +304.207EEATEIEQTVQK+304.207, +304.207ATC+57.021GDVDVLITHPDGR, +304.207YLDHPQPSK+304.207, +304.207ATNHNLHITEK+304.207, +304.207LDHISESVPVLELFSNIWGAGTK+304.207, +304.207HYSDFLER, +304.207IIEILESGHLR, +304.207IHADASSK+304.207, +304.207EEATEIEQTVQK+304.207, +304.207ATC+57.021GDVDVLITHPDGR, +304.207YLDHPQPSK+304.207, +304.207ATNHNLHITEK+304.207, +304.207LDHISESVPVLELFSNIWGAGTK+304.207, +304.207HYSDFLER, +304.207IIEILESGHLR, +304.207IHADASSK+304.207, +304.207EEATEIEQTVQK+304.207, +304.207ATC+57.021GDVDVLITHPDGR, +304.207YLDHPQPSK+304.207, +304.207ATNHNLHITEK+304.207, +304.207LDHISESVPVLELFSNIWGAGTK+304.207, +304.207HYSDFLER, +304.207IIEILESGHLR, +304.207IHADASSK+304.207, +304.207EEATEIEQTVQK+304.207, +304.207ATC+57.021GDVDVLITHPDGR, +304.207YLDHPQPSK+304.207, +304.207ATNHNLHITEK+304.207, +304.207LDHISESVPVLELFSNIWGAGTK+304.207, +304.207HYSDFLER, +304.207IIEILESGHLR, +304.207IHADASSK+304.207, +304.207EEATEIEQTVQK+304.207, +304.207ATC+57.021GDVDVLITHPDGR, +304.207YLDHPQPSK+304.207, +304.207ATNHNLHITEK+304.207, +304.207LDHISESVPVLELFSNIWGAGTK+304.207, +304.207HYSDFLER, +304.207IIEILESGHLR, +304.207IHADASSK+304.207, +304.207EEATEIEQTVQK+304.207, +304.207ATC+57.021GDVDVLITHPDGR, +304.207YLDHPQPSK+304.207, +304.207ATNHNLHITEK+304.207, +304.207LDHISESVPVLELFSNIWGAGTK+304.207, +304.207HYSDFLER, +304.207IIEILESGHLR, +304.207IHADASSK+304.207, +304.207EEATEIEQTVQK+304.207, +304.207ATC+57.021GDVDVLITHPDGR, +304.207YLDHPQPSK+304.207, +304.207ATNHNLHITEK+304.207, +304.207LDHISESVPVLELFSNIWGAGTK+304.207, +304.207HYSDFLER, +304.207IIEILESGHLR, +304.207IHADASSK+304.207, +304.207EEATEIEQTVQK+304.207, +304.207ATC+57.021GDVDVLITHPDGR, +304.207YLDHPQPSK+304.207, +304.207ATNHNLHITEK+304.207, +304.207LDHISESVPVLELFSNIWGAGTK+304.207, +304.207HYSDFLER, +304.207IIEILESGHLR, +304.207IHADASSK+304.207, +304.207EEATEIEQTVQK+304.207, +304.207ATC+57.021GDVDVLITHPDGR, +304.207YLDHPQPSK+304.207, +304.207ATNHNLHITEK+304.207, +304.207LDHISESVPVLELFSNIWGAGTK+304.207, +304.207HYSDFLER, +304.207IIEILESGHLR, +304.207IHADASSK+304.207, +304.207EEATEIEQTVQK+304.207, +304.207ATC+57.021GDVDVLITHPDGR, +304.207YLDHPQPSK+304.207, +304.207ATNHNLHITEK+304.207, +304.207LDHISESVPVLELFSNIWGAGTK+304.207, +304.207HYSDFLER, +304.207IIEILESGHLR, +304.207IHADASSK+304.207, +304.207EEATEIEQTVQK+304.207, +304.207ATC+57.021GDVDVLITHPDGR, +304.207YLDHPQPSK+304.207, +304.207ATNHNLHITEK+304.207, +304.207LDHISESVPVLELFSNIWGAGTK+304.207, +304.207HYSDFLER, +304.207IIEILESGHLR, +304.207IHADASSK+304.207, +304.207EEATEIEQTVQK+304.207, +304.207ATC+57.021GDVDVLITHPDGR, +304.207YLDHPQPSK+304.207, +304.207ATNHNLHITEK+304.207, +304.207LDHISESVPVLELFSNIWGAGTK+304.207, +304.207HYSDFLER, +304.207IIEILESGHLR, +304.207IHADASSK+304.207, +304.207EEATEIEQTVQK+304.207, +304.207ATC+57.021GDVDVLITHPDGR, +304.207YLDHPQPSK+304.207, +304.207ATNHNLHITEK+304.207, +304.207LDHISESVPVLELFSNIWGAGTK+304.207, +304.207HYSDFLER, +304.207IIEILESGHLR, +304.207IHADASSK+304.207, +304.207EEATEIEQTVQK+304.207, +304.207ATC+57.021GDVDVLITHPDGR, +304.207YLDHPQPSK+304.207, +304.207ATNHNLHITEK+304.207, +304.207LDHISESVPVLELFSNIWGAGTK+304.207, +304.207HYSDFLER, +304.207IIEILESGHLR, +304.207IHADASSK+304.207, +304.207EEATEIEQTVQK+304.207, +304.207ATC+57.021GDVDVLITHPDGR, +304.207YLDHPQPSK+304.207, +304.207ATNHNLHITEK+304.207, +304.207LDHISESVPVLELFSNIWGAGTK+304.207, +304.207HYSDFLER, +304.207IIEILESGHLR, +304.207IHADASSK+304.207, +304.207EEATEIEQTVQK+304.207, +304.207ATC+57.021GDVDVLITHPDGR, +304.207YLDHPQPSK+304.207, +304.207ATNHNLHITEK+304.207, +304.207LDHISESVPVLELFSNIWGAGTK+304.207, +304.207HYSDFLER, +304.207IIEILESGHLR, +304.207IHADASSK+304.207, +304.207EEATEIEQTVQK+304.207, +304.207ATC+57.021GDVDVLITHPDGR, +304.207YLDHPQPSK+304.207, +304.207ATNHNLHITEK+304.207, +304.207LDHISESVPVLELFSNIWGAGTK+304.207, +304.207HYSDFLER, +304.207IIEILESGHLR, +304.207IHADASSK+304.207, +304.207EEATEIEQTVQK+304.207, +304.207ATC+57.021GDVDVLITHPDGR, +304.207YLDHPQPSK+304.207, +304.207ATNHNLHITEK+304.207, +304.207LDHISESVPVLELFSNIWGAGTK+304.207, +304.207HYSDFLER, +304.207IIEILESGHLR, +304.207IHADASSK+304.207, +304.207EEATEIEQTVQK+304.207, +304.207ATC+57.021GDVDVLITHPDGR, +304.207YLDHPQPSK+304.207, +304.207ATNHNLHITEK+304.207, +304.207LDHISESVPVLELFSNIWGAGTK+304.207, +304.207HYSDFLER, +304.207IIEILESGHLR, +304.207IHADASSK+304.207, +304.207EEATEIEQTVQK+304.207, +304.207ATC+57.021GDVDVLITHPDGR, +304.207YLDHPQPSK+304.207, +304.207ATNHNLHITEK+304.207, +304.207LDHISESVPVLELFSNIWGAGTK+304.207, +304.207HYSDFLER, +304.207IIEILESGHLR, +304.207IHADASSK+304.207, +304.207EEATEIEQTVQK+304.207, +304.207ATC+57.021GDVDVLITHPDGR, +304.207YLDHPQPSK+304.207, +304.207ATNHNLHITEK+304.207, +304.207LDHISESVPVLELFSNIWGAGTK+304.207, +304.207HYSDFLER, +304.207IIEILESGHLR, +304.207IHADASSK+304.207, +304.207EEATEIEQTVQK+304.207, +304.207ATC+57.021GDVDVLITHPDGR, +304.207YLDHPQPSK+304.207, +304.207ATNHNLHITEK+304.207, +304.207LDHISESVPVLELFSNIWGAGTK+304.207, +304.207HYSDFLER, +304.207IIEILESGHLR, +304.207IHADASSK+304.207, +304.207EEATEIEQTVQK+304.207, +304.207ATC+57.021GDVDVLITHPDGR, +304.207YLDHPQPSK+304.207, +304.207ATNHNLHITEK+304.207, +304.207LDHISESVPVLELFSNIWGAGTK+304.207, +304.207HYSDFLER, +304.207IIEILESGHLR, +304.207IHADASSK+304.207, +304.207EEATEIEQTVQK+304.207, +304.207ATC+57.021GDVDVLITHPDGR, +304.207YLDHPQPSK+304.207, +304.207ATNHNLHITEK+304.207, +304.207LDHISESVPVLELFSNIWGAGTK+304.207, +304.207HYSDFLER, +304.207IIEILESGHLR, +304.207IHADASSK+304.207, +304.207EEATEIEQTVQK+304.207, +304.207ATC+57.021GDVDVLITHPDGR, +304.207YLDHPQPSK+304.207, +304.207ATNHNLHITEK+304.207, +304.207LDHISESVPVLELFSNIWGAGTK+304.207, +304.207HYSDFLER, +304.207IIEILESGHLR, +304.207IHADASSK+304.207, +304.207EEATEIEQTVQK+304.207, +304.207ATC+57.021GDVDVLITHPDGR, +304.207YLDHPQPSK+304.207, +304.207ATNHNLHITEK+304.207, +304.207LDHISESVPVLELFSNIWGAGTK+304.207, +304.207HYSDFLER, +304.207IIEILESGHLR, +304.207IHADASSK+304.207, +304.207EEATEIEQTVQK+304.207, +304.207ATC+57.021GDVDVLITHPDGR, +304.207YLDHPQPSK+304.207, +304.207ATNHNLHITEK+304.207, +304.207LDHISESVPVLELFSNIWGAGTK+304.207, +304.207HYSDFLER, +304.207IIEILESGHLR, +304.207IHADASSK+304.207, +304.207EEATEIEQTVQK+304.207, +304.207ATC+57.021GDVDVLITHPDGR, +304.207YLDHPQPSK+304.207, +304.207ATNHNLHITEK+304.207, +304.207LDHISESVPVLELFSNIWGAGTK+304.207, +304.207HYSDFLER, +304.207IIEILESGHLR, +304.207IHADASSK+304.207, +304.207EEATEIEQTVQK+304.207, +304.207ATC+57.021GDVDVLITHPDGR, +304.207YLDHPQPSK+304.207, +304.207ATNHNLHITEK+304.207, +304.207LDHISESVPVLELFSNIWGAGTK+304.207, +304.207HYSDFLER, +304.207IIEILESGHLR, +304.207IHADASSK+304.207, +304.207EEATEIEQTVQK+304.207, +304.207ATC+57.021GDVDVLITHPDGR, +304.207YLDHPQPSK+304.207, +304.207ATNHNLHITEK+304.207, +304.207LDHISESVPVLELFSNIWGAGTK+304.207, +304.207HYSDFLER, +304.207IIEILESGHLR, +304.207IHADASSK+304.207, +304.207EEATEIEQTVQK+304.207, +304.207ATC+57.021GDVDVLITHPDGR, +304.207YLDHPQPSK+304.207, +304.207ATNHNLHITEK+304.207, +304.207LDHISESVPVLELFSNIWGAGTK+304.207, +304.207HYSDFLER, +304.207IIEILESGHLR, +304.207IHADASSK+304.207, +304.207EEATEIEQTVQK+304.207, +304.207ATC+57.021GDVDVLITHPDGR, +304.207YLDHPQPSK+304.207, +304.207ATNHNLHITEK+304.207, +304.207LDHISESVPVLELFSNIWGAGTK+304.207, +304.207HYSDFLER, +304.207IIEILESGHLR, +304.207IHADASSK+304.207, +304.207EEATEIEQTVQK+304.207, +304.207ATC+57.021GDVDVLITHPDGR, +304.207YLDHPQPSK+304.207, +304.207ATNHNLHITEK+304.207, +304.207LDHISESVPVLELFSNIWGAGTK+304.207, +304.207HYSDFLER, +304.207IIEILESGHLR, +304.207IHADASSK+304.207, +304.207EEATEIEQTVQK+304.207, +304.207ATC+57.021GDVDVLITHPDGR, +304.207YLDHPQPSK+304.207, +304.207ATNHNLHITEK+304.207, +304.207LDHISESVPVLELFSNIWGAGTK+304.207, +304.207HYSDFLER, +304.207IIEILESGHLR, +304.207IHADASSK+304.207, +304.207EEATEIEQTVQK+304.207, +304.207ATC+57.021GDVDVLITHPDGR, +304.207YLDHPQPSK+304.207, +304.207ATNHNLHITEK+304.207, +304.207LDHISESVPVLELFSNIWGAGTK+304.207, +304.207HYSDFLER, +304.207IIEILESGHLR, +304.207IHADASSK+304.207, +304.207EEATEIEQTVQK+304.207, +304.207ATC+57.021GDVDVLITHPDGR, +304.207YLDHPQPSK+304.207, +304.207ATNHNLHITEK+304.207, +304.207LDHISESVPVLELFSNIWGAGTK+304.207, +304.207HYSDFLER, +304.207IIEILESGHLR, +304.207IHADASSK+304.207, +304.207EEATEIEQTVQK+304.207, +304.207ATC+57.021GDVDVLITHPDGR, +304.207YLDHPQPSK+304.207, +304.207ATNHNLHITEK+304.207, +304.207LDHISESVPVLELFSNIWGAGTK+304.207, +304.207HYSDFLER, +304.207IIEILESGHLR, +304.207IHADASSK+304.207, +304.207EEATEIEQTVQK+304.207, +304.207ATC+57.021GDVDVLITHPDGR, +304.207YLDHPQPSK+304.207, +304.207ATNHNLHITEK+304.207, +304.207LDHISESVPVLELFSNIWGAGTK+304.207, +304.207HYSDFLER, +304.207IIEILESGHLR, +304.207IHADASSK+304.207, +304.207EEATEIEQTVQK+304.207, +304.207ATC+57.021GDVDVLITHPDGR, +304.207YLDHPQPSK+304.207, +304.207ATNHNLHITEK+304.207, +304.207LDHISESVPVLELFSNIWGAGTK+304.207, +304.207HYSDFLER, +304.207IIEILESGHLR, +304.207IHADASSK+304.207, +304.207EEATEIEQTVQK+304.207, +304.207ATC+57.021GDVDVLITHPDGR, +304.207YLDHPQPSK+304.207, +304.207ATNHNLHITEK+304.207, +304.207LDHISESVPVLELFSNIWGAGTK+304.207, +304.207HYSDFLER, +304.207IIEILESGHLR, +304.207IHADASSK+304.207, +304.207EEATEIEQTVQK+304.207, +304.207ATC+57.021GDVDVLITHPDGR, +304.207YLDHPQPSK+304.207, +304.207ATNHNLHITEK+304.207, +304.207LDHISESVPVLELFSNIWGAGTK+304.207, +304.207HYSDFLER, +304.207IIEILESGHLR, +304.207IHADASSK+304.207, +304.207EEATEIEQTVQK+304.207, +304.207ATC+57.021GDVDVLITHPDGR, +304.207YLDHPQPSK+304.207, +304.207ATNHNLHITEK+304.207, +304.207LDHISESVPVLELFSNIWGAGTK+304.207, +304.207HYSDFLER, +304.207IIEILESGHLR, +304.207IHADASSK+304.207, +304.207EEATEIEQTVQK+304.207, +304.207ATC+57.021GDVDVLITHPDGR, +304.207YLDHPQPSK+304.207, +304.207ATNHNLHITEK+304.207, +304.207LDHISESVPVLELFSNIWGAGTK+304.207, +304.207HYSDFLER, +304.207IIEILESGHLR, +304.207IHADASSK+304.207, +304.207EEATEIEQTVQK+304.207, +304.207ATC+57.021GDVDVLITHPDGR, +304.207YLDHPQPSK+304.207, +304.207ATNHNLHITEK+304.207, +304.207LDHISESVPVLELFSNIWGAGTK+304.207, +304.207HYSDFLER, +304.207IIEILESGHLR, +304.207IHADASSK+304.207, +304.207EEATEIEQTVQK+304.207, +304.207ATC+57.021GDVDVLITHPDGR, +304.207YLDHPQPSK+304.207, +304.207ATNHNLHITEK+304.207, +304.207LDHISESVPVLELFSNIWGAGTK+304.207, +304.207HYSDFLER, +304.207IIEILESGHLR, +304.207IHADASSK+304.207, +304.207EEATEIEQTVQK+304.207, +304.207ATC+57.021GDVDVLITHPDGR, +304.207YLDHPQPSK+304.207, +304.207ATNHNLHITEK+304.207, +304.207LDHISESVPVLELFSNIWGAGTK+304.207, +304.207HYSDFLER, +304.207IIEILESGHLR, +304.207IHADASSK+304.207, +304.207EEATEIEQTVQK+304.207, +304.207ATC+57.021GDVDVLITHPDGR, +304.207YLDHPQPSK+304.207, +304.207ATNHNLHITEK+304.207, +304.207LDHISESVPVLELFSNIWGAGTK+304.207, +304.207HYSDFLER, +304.207IIEILESGHLR, +304.207IHADASSK+304.207, +304.207EEATEIEQTVQK+304.207, +304.207ATC+57.021GDVDVLITHPDGR, +304.207YLDHPQPSK+304.207, +304.207ATNHNLHITEK+304.207, +304.207LDHISESVPVLELFSNIWGAGTK+304.207, +304.207HYSDFLER, +304.207IIEILESGHLR, +304.207IHADASSK+304.207, +304.207EEATEIEQTVQK+304.207, +304.207ATC+57.021GDVDVLITHPDGR, +304.207YLDHPQPSK+304.207, +304.207ATNHNLHITEK+304.207, +304.207LDHISESVPVLELFSNIWGAGTK+304.207, +304.207HYSDFLER, +304.207IIEILESGHLR, +304.207IHADASSK+304.207, +304.207EEATEIEQTVQK+304.207, +304.207ATC+57.021GDVDVLITHPDGR, +304.207YLDHPQPSK+304.207, +304.207ATNHNLHITEK+304.207, +304.207LDHISESVPVLELFSNIWGAGTK+304.207, +304.207HYSDFLER, +304.207IIEILESGHLR, +304.207IHADASSK+304.207, +304.207EEATEIEQTVQK+304.207, +304.207ATC+57.021GDVDVLITHPDGR, +304.207YLDHPQPSK+304.207, +304.207ATNHNLHITEK+304.207, +304.207LDHISESVPVLELFSNIWGAGTK+304.207, +304.207HYSDFLER, +304.207IIEILESGHLR, +304.207IHADASSK+304.207, +304.207EEATEIEQTVQK+304.207, +304.207ATC+57.021GDVDVLITHPDGR, +304.207YLDHPQPSK+304.207, +304.207ATNHNLHITEK+304.207, +304.207LDHISESVPVLELFSNIWGAGTK+304.207, +304.207HYSDFLER, +304.207IIEILESGHLR, +304.207IHADASSK+304.207, +304.207EEATEIEQTVQK+304.207, +304.207ATC+57.021GDVDVLITHPDGR, +304.207YLDHPQPSK+304.207, +304.207ATNHNLHITEK+304.207, +304.207LDHISESVPVLELFSNIWGAGTK+304.207, +304.207HYSDFLER, +304.207IIEILESGHLR, +304.207IHADASSK+304.207, +304.207EEATEIEQTVQK+304.207, +304.207ATC+57.021GDVDVLITHPDGR, +304.207YLDHPQPSK+304.207, +304.207ATNHNLHITEK+304.207, +304.207LDHISESVPVLELFSNIWGAGTK+304.207, +304.207HYSDFLER, +304.207IIEILESGHLR, +304.207IHADASSK+304.207, +304.207EEATEIEQTVQK+304.207, +304.207ATC+57.021GDVDVLITHPDGR, +304.207YLDHPQPSK+304.207, +304.207ATNHNLHITEK+304.207, +304.207LDHISESVPVLELFSNIWGAGTK+304.207, +304.207HYSDFLER, +304.207IIEILESGHLR, +304.207IHADASSK+304.207, +304.207EEATEIEQTVQK+304.207, +304.207ATC+57.021GDVDVLITHPDGR, +304.207YLDHPQPSK+304.207, +304.207ATNHNLHITEK+304.207, +304.207LDHISESVPVLELFSNIWGAGTK+304.207, +304.207HYSDFLER, +304.207IIEILESGHLR, +304.207IHADASSK+304.207, +304.207EEATEIEQTVQK+304.207, +304.207ATC+57.021GDVDVLITHPDGR, +304.207YLDHPQPSK+304.207, +304.207ATNHNLHITEK+304.207, +304.207LDHISESVPVLELFSNIWGAGTK+304.207, +304.207HYSDFLER, +304.207IIEILESGHLR, +304.207IHADASSK+304.207, +304.207EEATEIEQTVQK+304.207, +304.207ATC+57.021GDVDVLITHPDGR, +304.207YLDHPQPSK+304.207, +304.207ATNHNLHITEK+304.207, +304.207LDHISESVPVLELFSNIWGAGTK+304.207, +304.207HYSDFLER, +304.207IIEILESGHLR, +304.207IHADASSK+304.207, +304.207EEATEIEQTVQK+304.207, +304.207ATC+57.021GDVDVLITHPDGR, +304.207YLDHPQPSK+304.207, +304.207ATNHNLHITEK+304.207, +304.207LDHISESVPVLELFSNIWGAGTK+304.207, +304.207HYSDFLER, +304.207IIEILESGHLR, +304.207IHADASSK+304.207, +304.207EEATEIEQTVQK+304.207, +304.207ATC+57.021GDVDVLITHPDGR, +304.207YLDHPQPSK+304.207, +304.207ATNHNLHITEK+304.207, +304.207LDHISESVPVLELFSNIWGAGTK+304.207, +304.207HYSDFLER, +304.207IIEILESGHLR, +304.207IHADASSK+304.207, +304.207EEATEIEQTVQK+304.207, +304.207ATC+57.021GDVDVLITHPDGR, +304.207YLDHPQPSK+304.207, +304.207ATNHNLHITEK+304.207, +304.207LDHISESVPVLELFSNIWGAGTK+304.207, +304.207HYSDFLER, +304.207IIEILESGHLR, +304.207IHADASSK+304.207, +304.207EEATEIEQTVQK+304.207, +304.207ATC+57.021GDVDVLITHPDGR, +304.207YLDHPQPSK+304.207, +304.207ATNHNLHITEK+304.207, +304.207LDHISESVPVLELFSNIWGAGTK+304.207, +304.207HYSDFLER, +304.207IIEILESGHLR, +304.207IHADASSK+304.207, +304.207EEATEIEQTVQK+304.207, +304.207ATC+57.021GDVDVLITHPDGR, +304.207YLDHPQPSK+304.207, +304.207ATNHNLHITEK+304.207, +304.207LDHISESVPVLELFSNIWGAGTK+304.207, +304.207HYSDFLER, +304.207IIEILESGHLR, +304.207IHADASSK+304.207, +304.207EEATEIEQTVQK+304.207, +304.207ATC+57.021GDVDVLITHPDGR, +304.207YLDHPQPSK+304.207, +304.207ATNHNLHITEK+304.207, +304.207LDHISESVPVLELFSNIWGAGTK+304.207, +304.207HYSDFLER, +304.207IIEILESGHLR, +304.207IHADASSK+304.207, +304.207EEATEIEQTVQK+304.207, +304.207ATC+57.021GDVDVLITHPDGR, +304.207YLDHPQPSK+304.207, +304.207ATNHNLHITEK+304.207, +304.207LDHISESVPVLELFSNIWGAGTK+304.207, +304.207HYSDFLER, +304.207IIEILESGHLR, +304.207IHADASSK+304.207, +304.207EEATEIEQTVQK+304.207, +304.207ATC+57.021GDVDVLITHPDGR, +304.207YLDHPQPSK+304.207, +304.207ATNHNLHITEK+304.207, +304.207LDHISESVPVLELFSNIWGAGTK+304.207, +304.207HYSDFLER, +304.207IIEILESGHLR, +304.207IHADASSK+304.207, +304.207EEATEIEQTVQK+304.207, +304.207ATC+57.021GDVDVLITHPDGR, +304.207YLDHPQPSK+304.207, +304.207ATNHNLHITEK+304.207, +304.207LDHISESVPVLELFSNIWGAGTK+304.207, +304.207HYSDFLER, +304.207IIEILESGHLR, +304.207IHADASSK+304.207, +304.207EEATEIEQTVQK+304.207, +304.207ATC+57.021GDVDVLITHPDGR, +304.207YLDHPQPSK+304.207, +304.207ATNHNLHITEK+304.207, +304.207LDHISESVPVLELFSNIWGAGTK+304.207, +304.207HYSDFLER, +304.207IIEILESGHLR, +304.207IHADASSK+304.207, +304.207EEATEIEQTVQK+304.207, +304.207ATC+57.021GDVDVLITHPDGR, +304.207YLDHPQPSK+304.207, +304.207ATNHNLHITEK+304.207, +304.207LDHISESVPVLELFSNIWGAGTK+304.207, +304.207HYSDFLER, +304.207IIEILESGHLR, +304.207IHADASSK+304.207, +304.207EEATEIEQTVQK+304.207, +304.207ATC+57.021GDVDVLITHPDGR, +304.207YLDHPQPSK+304.207, +304.207ATNHNLHITEK+304.207, +304.207LDHISESVPVLELFSNIWGAGTK+304.207, +304.207HYSDFLER, +304.207IIEILESGHLR, +304.207IHADASSK+304.207, +304.207EEATEIEQTVQK+304.207, +304.207ATC+57.021GDVDVLITHPDGR, +304.207YLDHPQPSK+304.207, +304.207ATNHNLHITEK+304.207, +304.207LDHISESVPVLELFSNIWGAGTK+304.207, +304.207HYSDFLER, +304.207IIEILESGHLR, +304.207IHADASSK+304.207, +304.207EEATEIEQTVQK+304.207, +304.207ATC+57.021GDVDVLITHPDGR, +304.207YLDHPQPSK+304.207, +304.207ATNHNLHITEK+304.207, +304.207LDHISESVPVLELFSNIWGAGTK+304.207, +304.207HYSDFLER, +304.207IIEILESGHLR, +304.207IHADASSK+304.207, +304.207EEATEIEQTVQK+304.207, +304.207ATC+57.021GDVDVLITHPDGR, +304.207YLDHPQPSK+304.207, +304.207ATNHNLHITEK+304.207, +304.207LDHISESVPVLELFSNIWGAGTK+304.207, +304.207HYSDFLER, +304.207IIEILESGHLR, +304.207IHADASSK+304.207, +304.207EEATEIEQTVQK+304.207, +304.207ATC+57.021GDVDVLITHPDGR, +304.207YLDHPQPSK+304.207, +304.207ATNHNLHITEK+304.207, +304.207LDHISESVPVLELFSNIWGAGTK+304.207, +304.207HYSDFLER, +304.207IIEILESGHLR, +304.207IHADASSK+304.207, +304.207EEATEIEQTVQK+304.207, +304.207ATC+57.021GDVDVLITHPDGR, +304.207YLDHPQPSK+304.207, +304.207ATNHNLHITEK+304.207, +304.207LDHISESVPVLELFSNIWGAGTK+304.207, +304.207HYSDFLER, +304.207IIEILESGHLR, +304.207IHADASSK+304.207, +304.207EEATEIEQTVQK+304.207, +304.207ATC+57.021GDVDVLITHPDGR, +304.207YLDHPQPSK+304.207, +304.207ATNHNLHITEK+304.207, +304.207LDHISESVPVLELFSNIWGAGTK+304.207, +304.207HYSDFLER, +304.207IIEILESGHLR, +304.207IHADASSK+304.207, +304.207EEATEIEQTVQK+304.207, +304.207ATC+57.021GDVDVLITHPDGR, +304.207YLDHPQPSK+304.207, +304.207ATNHNLHITEK+304.207, +304.207LDHISESVPVLELFSNIWGAGTK+304.207, +304.207HYSDFLER, +304.207IIEILESGHLR, +304.207IHADASSK+304.207, +304.207EEATEIEQTVQK+304.207, +304.207ATC+57.021GDVDVLITHPDGR, +304.207YLDHPQPSK+304.207, +304.207ATNHNLHITEK+304.207, +304.207LDHISESVPVLELFSNIWGAGTK+304.207, +304.207HYSDFLER, +304.207IIEILESGHLR, +304.207IHADASSK+304.207, +304.207EEATEIEQTVQK+304.207, +304.207ATC+57.021GDVDVLITHPDGR, +304.207YLDHPQPSK+304.207, +304.207ATNHNLHITEK+304.207, +304.207LDHISESVPVLELFSNIWGAGTK+304.207, +304.207HYSDFLER, +304.207IIEILESGHLR, +304.207IHADASSK+304.207, +304.207EEATEIEQTVQK+304.207, +304.207ATC+57.021GDVDVLITHPDGR, +304.207YLDHPQPSK+304.207, +304.207ATNHNLHITEK+304.207, +304.207LDHISESVPVLELFSNIWGAGTK+304.207, +304.207HYSDFLER, +304.207IIEILESGHLR, +304.207IHADASSK+304.207, +304.207EEATEIEQTVQK+304.207, +304.207ATC+57.021GDVDVLITHPDGR, +304.207YLDHPQPSK+304.207, +304.207ATNHNLHITEK+304.207, +304.207LDHISESVPVLELFSNIWGAGTK+304.207, +304.207HYSDFLER, +304.207IIEILESGHLR, +304.207IHADASSK+304.207, +304.207EEATEIEQTVQK+304.207, +304.207ATC+57.021GDVDVLITHPDGR, +304.207YLDHPQPSK+304.207, +304.207ATNHNLHITEK+304.207, +304.207LDHISESVPVLELFSNIWGAGTK+304.207, +304.207HYSDFLER, +304.207IIEILESGHLR, +304.207IHADASSK+304.207, +304.207EEATEIEQTVQK+304.207, +304.207ATC+57.021GDVDVLITHPDGR, +304.207YLDHPQPSK+304.207, +304.207ATNHNLHITEK+304.207, +304.207LDHISESVPVLELFSNIWGAGTK+304.207, +304.207HYSDFLER, +304.207IIEILESGHLR, +304.207IHADASSK+304.207, +304.207EEATEIEQTVQK+304.207, +304.207ATC+57.021GDVDVLITHPDGR, +304.207YLDHPQPSK+304.207, +304.207ATNHNLHITEK+304.207, +304.207LDHISESVPVLELFSNIWGAGTK+304.207, +304.207HYSDFLER, +304.207IIEILESGHLR, +304.207IHADASSK+304.207, +304.207EEATEIEQTVQK+304.207, +304.207ATC+57.021GDVDVLITHPDGR, +304.207YLDHPQPSK+304.207, +304.207ATNHNLHITEK+304.207, +304.207LDHISESVPVLELFSNIWGAGTK+304.207, +304.207HYSDFLER, +304.207IIEILESGHLR, +304.207IHADASSK+304.207, +304.207EEATEIEQTVQK+304.207, +304.207ATC+57.021GDVDVLITHPDGR, +304.207YLDHPQPSK+304.207, +304.207ATNHNLHITEK+304.207, +304.207LDHISESVPVLELFSNIWGAGTK+304.207, +304.207HYSDFLER, +304.207IIEILESGHLR, +304.207IHADASSK+304.207, +304.207EEATEIEQTVQK+304.207, +304.207ATC+57.021GDVDVLITHPDGR, +304.207YLDHPQPSK+304.207, +304.207ATNHNLHITEK+304.207, +304.207LDHISESVPVLELFSNIWGAGTK+304.207, +304.207HYSDFLER, +304.207IIEILESGHLR, +304.207IHADASSK+304.207, +304.207EEATEIEQTVQK+304.207, +304.207ATC+57.021GDVDVLITHPDGR, +304.207YLDHPQPSK+304.207, +304.207ATNHNLHITEK+304.207, +304.207LDHISESVPVLELFSNIWGAGTK+304.207, +304.207HYSDFLER, +304.207IIEILESGHLR, +304.207IHADASSK+304.207, +304.207EEATEIEQTVQK+304.207, +304.207ATC+57.021GDVDVLITHPDGR, +304.207YLDHPQPSK+304.207, +304.207ATNHNLHITEK+304.207, +304.207LDHISESVPVLELFSNIWGAGTK+304.207, +304.207HYSDFLER, +304.207IIEILESGHLR, +304.207IHADASSK+304.207, +304.207EEATEIEQTVQK+304.207, +304.207ATC+57.021GDVDVLITHPDGR, +304.207YLDHPQPSK+304.207, +304.207ATNHNLHITEK+304.207, +304.207LDHISESVPVLELFSNIWGAGTK+304.207, +304.207HYSDFLER, +304.207IIEILESGHLR, +304.207IHADASSK+304.207, +304.207EEATEIEQTVQK+304.207, +304.207ATC+57.021GDVDVLITHPDGR, +304.207YLDHPQPSK+304.207, +304.207ATNHNLHITEK+304.207, +304.207LDHISESVPVLELFSNIWGAGTK+304.207, +304.207HYSDFLER, +304.207IIEILESGHLR, +304.207IHADASSK+304.207, +304.207EEATEIEQTVQK+304.207, +304.207ATC+57.021GDVDVLITHPDGR, +304.207YLDHPQPSK+304.207, +304.207ATNHNLHITEK+304.207, +304.207LDHISESVPVLELFSNIWGAGTK+304.207, +304.207HYSDFLER, +304.207IIEILESGHLR, +304.207IHADASSK+304.207, +304.207EEATEIEQTVQK+304.207, +304.207ATC+57.021GDVDVLITHPDGR, +304.207YLDHPQPSK+304.207, +304.207ATNHNLHITEK+304.207, +304.207LDHISESVPVLELFSNIWGAGTK+304.207, +304.207HYSDFLER, +304.207IIEILESGHLR, +304.207IHADASSK+304.207, +304.207EEATEIEQTVQK+304.207, +304.207ATC+57.021GDVDVLITHPDGR, +304.207YLDHPQPSK+304.207, +304.207ATNHNLHITEK+304.207, +304.207LDHISESVPVLELFSNIWGAGTK+304.207, +304.207HYSDFLER, +304.207IIEILESGHLR, +304.207IHADASSK+304.207, +304.207EEATEIEQTVQK+304.207, +304.207ATC+57.021GDVDVLITHPDGR, +304.207YLDHPQPSK+304.207, +304.207ATNHNLHITEK+304.207, +304.207LDHISESVPVLELFSNIWGAGTK+304.207, +304.207HYSDFLER, +304.207IIEILESGHLR, +304.207IHADASSK+304.207, +304.207EEATEIEQTVQK+304.207, +304.207ATC+57.021GDVDVLITHPDGR, +304.207YLDHPQPSK+304.207, +304.207ATNHNLHITEK+304.207, +304.207LDHISESVPVLELFSNIWGAGTK+304.207, +304.207HYSDFLER, +304.207IIEILESGHLR, +304.207IHADASSK+304.207, +304.207EEATEIEQTVQK+304.207, +304.207ATC+57.021GDVDVLITHPDGR, +304.207YLDHPQPSK+304.207, +304.207ATNHNLHITEK+304.207, +304.207LDHISESVPVLELFSNIWGAGTK+304.207, +304.207HYSDFLER, +304.207IIEILESGHLR, +304.207IHADASSK+304.207, +304.207EEATEIEQTVQK+304.207, +304.207ATC+57.021GDVDVLITHPDGR, +304.207YLDHPQPSK+304.207, +304.207ATNHNLHITEK+304.207, +304.207LDHISESVPVLELFSNIWGAGTK+304.207, +304.207HYSDFLER, +304.207IIEILESGHLR, +304.207IHADASSK+304.207, +304.207EEATEIEQTVQK+304.207, +304.207ATC+57.021GDVDVLITHPDGR, +304.207YLDHPQPSK+304.207, +304.207ATNHNLHITEK+304.207, +304.207LDHISESVPVLELFSNIWGAGTK+304.207, +304.207HYSDFLER, +304.207IIEILESGHLR, +304.207IHADASSK+304.207, +304.207EEATEIEQTVQK+304.207, +304.207ATC+57.021GDVDVLITHPDGR, +304.207YLDHPQPSK+304.207, +304.207ATNHNLHITEK+304.207, +304.207LDHISESVPVLELFSNIWGAGTK+304.207, +304.207HYSDFLER, +304.207IIEILESGHLR, +304.207IHADASSK+304.207, +304.207EEATEIEQTVQK+304.207, +304.207ATC+57.021GDVDVLITHPDGR, +304.207YLDHPQPSK+304.207, +304.207ATNHNLHITEK+304.207, +304.207LDHISESVPVLELFSNIWGAGTK+304.207, +304.207HYSDFLER, +304.207IIEILESGHLR, +304.207IHADASSK+304.207, +304.207EEATEIEQTVQK+304.207, +304.207ATC+57.021GDVDVLITHPDGR, +304.207YLDHPQPSK+304.207, +304.207ATNHNLHITEK+304.207, +304.207LDHISESVPVLELFSNIWGAGTK+304.207, +304.207HYSDFLER, +304.207IIEILESGHLR, +304.207IHADASSK+304.207, +304.207EEATEIEQTVQK+304.207, +304.207ATC+57.021GDVDVLITHPDGR, +304.207YLDHPQPSK+304.207, +304.207ATNHNLHITEK+304.207, +304.207LDHISESVPVLELFSNIWGAGTK+304.207, +304.207HYSDFLER, +304.207IIEILESGHLR, +304.207IHADASSK+304.207, +304.207EEATEIEQTVQK+304.207, +304.207ATC+57.021GDVDVLITHPDGR, +304.207YLDHPQPSK+304.207, +304.207ATNHNLHITEK+304.207, +304.207LDHISESVPVLELFSNIWGAGTK+304.207, +304.207HYSDFLER, +304.207IIEILESGHLR, +304.207IHADASSK+304.207, +304.207EEATEIEQTVQK+304.207, +304.207ATC+57.021GDVDVLITHPDGR, +304.207YLDHPQPSK+304.207, +304.207ATNHNLHITEK+304.207, +304.207LDHISESVPVLELFSNIWGAGTK+304.207, +304.207HYSDFLER, +304.207IIEILESGHLR, +304.207IHADASSK+304.207, +304.207EEATEIEQTVQK+304.207, +304.207ATC+57.021GDVDVLITHPDGR, +304.207YLDHPQPSK+304.207, +304.207ATNHNLHITEK+304.207, +304.207LDHISESVPVLELFSNIWGAGTK+304.207, +304.207HYSDFLER, +304.207IIEILESGHLR, +304.207IHADASSK+304.207, +304.207EEATEIEQTVQK+304.207, +304.207ATC+57.021GDVDVLITHPDGR, +304.207YLDHPQPSK+304.207, +304.207ATNHNLHITEK+304.207, +304.207LDHISESVPVLELFSNIWGAGTK+304.207, +304.207HYSDFLER, +304.207IIEILESGHLR, +304.207IHADASSK+304.207, +304.207EEATEIEQTVQK+304.207, +304.207ATC+57.021GDVDVLITHPDGR, +304.207YLDHPQPSK+304.207, +304.207ATNHNLHITEK+304.207, +304.207LDHISESVPVLELFSNIWGAGTK+304.207, +304.207HYSDFLER, +304.207IIEILESGHLR, +304.207IHADASSK+304.207, +304.207EEATEIEQTVQK+304.207, +304.207ATC+57.021GDVDVLITHPDGR, +304.207YLDHPQPSK+304.207, +304.207ATNHNLHITEK+304.207, +304.207LDHISESVPVLELFSNIWGAGTK+304.207, +304.207HYSDFLER, +304.207IIEILESGHLR, +304.207IHADASSK+304.207, +304.207EEATEIEQTVQK+304.207, +304.207ATC+57.021GDVDVLITHPDGR, +304.207YLDHPQPSK+304.207, +304.207ATNHNLHITEK+304.207, +304.207LDHISESVPVLELFSNIWGAGTK+304.207, +304.207HYSDFLER, +304.207IIEILESGHLR, +304.207IHADASSK+304.207, +304.207EEATEIEQTVQK+304.207, +304.207ATC+57.021GDVDVLITHPDGR, +304.207YLDHPQPSK+304.207, +304.207ATNHNLHITEK+304.207, +304.207LDHISESVPVLELFSNIWGAGTK+304.207, +304.207HYSDFLER, +304.207IIEILESGHLR, +304.207IHADASSK+304.207, +304.207EEATEIEQTVQK+304.207, +304.207ATC+57.021GDVDVLITHPDGR, +304.207YLDHPQPSK+304.207, +304.207ATNHNLHITEK+304.207, +304.207LDHISESVPVLELFSNIWGAGTK+304.207, +304.207HYSDFLER, +304.207IIEILESGHLR, +304.207IHADASSK+304.207, +304.207EEATEIEQTVQK+304.207, +304.207ATC+57.021GDVDVLITHPDGR, +304.207YLDHPQPSK+304.207, +304.207ATNHNLHITEK+304.207	proteoform detection criteria not met	1	0.6531855032041072	0.27685360335733533	0.23084116147816464	0.10468450054778695	0.05976939609003371	0.03276230277981883	0.0232416505585076	1	0.6240232022036252	0.2909787357689397	0.26211626268681626	0.1358820263737271	0.08756978979004701	0.05394107037631274	0.04487774395275248	1	1.0430074757232055	0.36585685540031765	0.2000397942618864	0.10700696526267423	0.09014435635536555	0.06325037873632673	0.04966804995764868	1	0.8025373938049454	0.5607672849036991	0.45541100258319184	0.2330157070700383	0.1058866978148678	0.12668656569047612	0.07903849581880042	1	0.798183338165922	0.35418334847089705	0.26246045841987314	0.16703192499658845	0.10235541509665295	0.0546332768242191	0.03450216313519362	1	0.6692030360351613	0.24764324003311383	0.15055338642053406	0.09155508497414133	0.06721130035441808	0.05608889670858469	0.05185829995780997	1	0.6441859097461184	0.4283004905856848	0.24249778715824818	0.1608435508342461	0.11169678678375759	0.1126633177276652	0.06771006096847568	1	0.5538366424476014	0.19849763425351533	0.11431164226124844	0.10485652158203261	0.0787052334170953	0.16357659621557552	0.04157087941451944	1	0.54748336444821	0.1452489202732784	0.06820643813857248	0.042275165488095616	0.04060980126899565	0.034576929665861726	0.025962507835956897	1	0.5548437196887078	0.09911532570574468	0.07688862772503212	0.039796059568201834	0.03249109254673064	0.011886894459014086	0.00563545008372439	1	0.6330855549667788	0.30112784853420327	0.20793536789896575	0.11630328142514608	0.05729392317545275	0.03446474345313153	0.01923066530995026	1	0.6952461903772494	0.24828622988272625	0.15997332578157122	0.10649261669288841	0.04567192772835342	0.1396924398351635	0.05662373642464602	1	0.5979747344000739	0.23421132343663992	0.13415728717271164	0.12894149197518504	0.1023998134777039	0.09970928380366438	0.07389730019715102	1	0.5870622789409589	0.14363985040650162	0.08042510568955832	0.05852921029818263	0.04315022810549626	0.027923746439456172	0.022848335932521693	1	0.598419597128096	0.20617903562539583	0.10231222642158032	0.06051897949313614	0.044773937642812366	0.05293818729025569	0.030991788603548488	1	0.6368259935048358	0.33313955419844177	0.23306745291086942	0.13064804429069318	0.09138620565792428	0.04504407914696142	0.04176701038854127	1	0.6428651560403383	0.3895806617978499	0.2957058932755295	0.11623194883561588	0.06291282666516648	0.04822588388339687	0.06994896240598011	1	0.45572913781157715	0.1469646473858817	0.10996961242599318	0.07805860712190388	0.053643032930499615	0.04980904113636073	0.024857983118627944	1	0.9029496652363204	0.8663116625880125	0.6476180035458005	0.45311592605515927	0.3193558423081493	0.22628195624778244	0.21034810791574696	1	0.48852576613823195	0.15925247654500013	0.1445582602161908	0.16523755921581476	0.11049933389986114	0.07352129994133108	0.03839987036817079	1	0.47330590284782476	0.19551378339866926	0.11202150123241793	0.07100153801588695	0.052993037975844676	0.03628511287730372	0.03181047303430097	1	0.6198532501618067	0.2055443682385208	0.07626282224522582	0.0653413761516182	0.039891373908155774	0.06055362580887203	0.04182253216925372
POLQ	0	POLQ_0	+304.207IDHLDLK+304.207, +304.207HSPNIVQDLNK+304.207, +304.207QSHEQTSTITK+304.207, +304.207ENDAAC+57.021YIDSFK+304.207, +304.207LNTEENK+304.207, +304.207VSSPLENEK+304.207, +304.207ALELSDPVLDEHHQGDQDGGDQDER, +304.207SEGQHENFLNISR, +304.207GVAVEAEK+304.207, +304.207DSNVTINC+57.021ER, +304.207LTFPGILETPVNPWK+304.207, +304.207EQLPDMQM+15.995K+304.207, +304.207IDHLDLK+304.207, +304.207HSPNIVQDLNK+304.207, +304.207QSHEQTSTITK+304.207, +304.207ENDAAC+57.021YIDSFK+304.207, +304.207LNTEENK+304.207, +304.207VSSPLENEK+304.207, +304.207ALELSDPVLDEHHQGDQDGGDQDER, +304.207SEGQHENFLNISR, +304.207GVAVEAEK+304.207, +304.207DSNVTINC+57.021ER, +304.207LTFPGILETPVNPWK+304.207, +304.207EQLPDMQM+15.995K+304.207, +304.207IDHLDLK+304.207, +304.207HSPNIVQDLNK+304.207, +304.207QSHEQTSTITK+304.207, +304.207ENDAAC+57.021YIDSFK+304.207, +304.207LNTEENK+304.207, +304.207VSSPLENEK+304.207, +304.207ALELSDPVLDEHHQGDQDGGDQDER, +304.207SEGQHENFLNISR, +304.207GVAVEAEK+304.207, +304.207DSNVTINC+57.021ER, +304.207LTFPGILETPVNPWK+304.207, +304.207EQLPDMQM+15.995K+304.207, +304.207IDHLDLK+304.207, +304.207HSPNIVQDLNK+304.207, +304.207QSHEQTSTITK+304.207, +304.207ENDAAC+57.021YIDSFK+304.207, +304.207LNTEENK+304.207, +304.207VSSPLENEK+304.207, +304.207ALELSDPVLDEHHQGDQDGGDQDER, +304.207SEGQHENFLNISR, +304.207GVAVEAEK+304.207, +304.207DSNVTINC+57.021ER, +304.207LTFPGILETPVNPWK+304.207, +304.207EQLPDMQM+15.995K+304.207, +304.207IDHLDLK+304.207, +304.207HSPNIVQDLNK+304.207, +304.207QSHEQTSTITK+304.207, +304.207ENDAAC+57.021YIDSFK+304.207, +304.207LNTEENK+304.207, +304.207VSSPLENEK+304.207, +304.207ALELSDPVLDEHHQGDQDGGDQDER, +304.207SEGQHENFLNISR, +304.207GVAVEAEK+304.207, +304.207DSNVTINC+57.021ER, +304.207LTFPGILETPVNPWK+304.207, +304.207EQLPDMQM+15.995K+304.207, +304.207IDHLDLK+304.207, +304.207HSPNIVQDLNK+304.207, +304.207QSHEQTSTITK+304.207, +304.207ENDAAC+57.021YIDSFK+304.207, +304.207LNTEENK+304.207, +304.207VSSPLENEK+304.207, +304.207ALELSDPVLDEHHQGDQDGGDQDER, +304.207SEGQHENFLNISR, +304.207GVAVEAEK+304.207, +304.207DSNVTINC+57.021ER, +304.207LTFPGILETPVNPWK+304.207, +304.207EQLPDMQM+15.995K+304.207, +304.207IDHLDLK+304.207, +304.207HSPNIVQDLNK+304.207, +304.207QSHEQTSTITK+304.207, +304.207ENDAAC+57.021YIDSFK+304.207, +304.207LNTEENK+304.207, +304.207VSSPLENEK+304.207, +304.207ALELSDPVLDEHHQGDQDGGDQDER, +304.207SEGQHENFLNISR, +304.207GVAVEAEK+304.207, +304.207DSNVTINC+57.021ER, +304.207LTFPGILETPVNPWK+304.207, +304.207EQLPDMQM+15.995K+304.207, +304.207IDHLDLK+304.207, +304.207HSPNIVQDLNK+304.207, +304.207QSHEQTSTITK+304.207, +304.207ENDAAC+57.021YIDSFK+304.207, +304.207LNTEENK+304.207, +304.207VSSPLENEK+304.207, +304.207ALELSDPVLDEHHQGDQDGGDQDER, +304.207SEGQHENFLNISR, +304.207GVAVEAEK+304.207, +304.207DSNVTINC+57.021ER, +304.207LTFPGILETPVNPWK+304.207, +304.207EQLPDMQM+15.995K+304.207, +304.207IDHLDLK+304.207, +304.207HSPNIVQDLNK+304.207, +304.207QSHEQTSTITK+304.207, +304.207ENDAAC+57.021YIDSFK+304.207, +304.207LNTEENK+304.207, +304.207VSSPLENEK+304.207, +304.207ALELSDPVLDEHHQGDQDGGDQDER, +304.207SEGQHENFLNISR, +304.207GVAVEAEK+304.207, +304.207DSNVTINC+57.021ER, +304.207LTFPGILETPVNPWK+304.207, +304.207EQLPDMQM+15.995K+304.207, +304.207IDHLDLK+304.207, +304.207HSPNIVQDLNK+304.207, +304.207QSHEQTSTITK+304.207, +304.207ENDAAC+57.021YIDSFK+304.207, +304.207LNTEENK+304.207, +304.207VSSPLENEK+304.207, +304.207ALELSDPVLDEHHQGDQDGGDQDER, +304.207SEGQHENFLNISR, +304.207GVAVEAEK+304.207, +304.207DSNVTINC+57.021ER, +304.207LTFPGILETPVNPWK+304.207, +304.207EQLPDMQM+15.995K+304.207, +304.207IDHLDLK+304.207, +304.207HSPNIVQDLNK+304.207, +304.207QSHEQTSTITK+304.207, +304.207ENDAAC+57.021YIDSFK+304.207, +304.207LNTEENK+304.207, +304.207VSSPLENEK+304.207, +304.207ALELSDPVLDEHHQGDQDGGDQDER, +304.207SEGQHENFLNISR, +304.207GVAVEAEK+304.207, +304.207DSNVTINC+57.021ER, +304.207LTFPGILETPVNPWK+304.207, +304.207EQLPDMQM+15.995K+304.207, +304.207IDHLDLK+304.207, +304.207HSPNIVQDLNK+304.207, +304.207QSHEQTSTITK+304.207, +304.207ENDAAC+57.021YIDSFK+304.207, +304.207LNTEENK+304.207, +304.207VSSPLENEK+304.207, +304.207ALELSDPVLDEHHQGDQDGGDQDER, +304.207SEGQHENFLNISR, +304.207GVAVEAEK+304.207, +304.207DSNVTINC+57.021ER, +304.207LTFPGILETPVNPWK+304.207, +304.207EQLPDMQM+15.995K+304.207, +304.207IDHLDLK+304.207, +304.207HSPNIVQDLNK+304.207, +304.207QSHEQTSTITK+304.207, +304.207ENDAAC+57.021YIDSFK+304.207, +304.207LNTEENK+304.207, +304.207VSSPLENEK+304.207, +304.207ALELSDPVLDEHHQGDQDGGDQDER, +304.207SEGQHENFLNISR, +304.207GVAVEAEK+304.207, +304.207DSNVTINC+57.021ER, +304.207LTFPGILETPVNPWK+304.207, +304.207EQLPDMQM+15.995K+304.207, +304.207IDHLDLK+304.207, +304.207HSPNIVQDLNK+304.207, +304.207QSHEQTSTITK+304.207, +304.207ENDAAC+57.021YIDSFK+304.207, +304.207LNTEENK+304.207, +304.207VSSPLENEK+304.207, +304.207ALELSDPVLDEHHQGDQDGGDQDER, +304.207SEGQHENFLNISR, +304.207GVAVEAEK+304.207, +304.207DSNVTINC+57.021ER, +304.207LTFPGILETPVNPWK+304.207, +304.207EQLPDMQM+15.995K+304.207, +304.207IDHLDLK+304.207, +304.207HSPNIVQDLNK+304.207, +304.207QSHEQTSTITK+304.207, +304.207ENDAAC+57.021YIDSFK+304.207, +304.207LNTEENK+304.207, +304.207VSSPLENEK+304.207, +304.207ALELSDPVLDEHHQGDQDGGDQDER, +304.207SEGQHENFLNISR, +304.207GVAVEAEK+304.207, +304.207DSNVTINC+57.021ER, +304.207LTFPGILETPVNPWK+304.207, +304.207EQLPDMQM+15.995K+304.207, +304.207IDHLDLK+304.207, +304.207HSPNIVQDLNK+304.207, +304.207QSHEQTSTITK+304.207, +304.207ENDAAC+57.021YIDSFK+304.207, +304.207LNTEENK+304.207, +304.207VSSPLENEK+304.207, +304.207ALELSDPVLDEHHQGDQDGGDQDER, +304.207SEGQHENFLNISR, +304.207GVAVEAEK+304.207, +304.207DSNVTINC+57.021ER, +304.207LTFPGILETPVNPWK+304.207, +304.207EQLPDMQM+15.995K+304.207, +304.207IDHLDLK+304.207, +304.207HSPNIVQDLNK+304.207, +304.207QSHEQTSTITK+304.207, +304.207ENDAAC+57.021YIDSFK+304.207, +304.207LNTEENK+304.207, +304.207VSSPLENEK+304.207, +304.207ALELSDPVLDEHHQGDQDGGDQDER, +304.207SEGQHENFLNISR, +304.207GVAVEAEK+304.207, +304.207DSNVTINC+57.021ER, +304.207LTFPGILETPVNPWK+304.207, +304.207EQLPDMQM+15.995K+304.207, +304.207IDHLDLK+304.207, +304.207HSPNIVQDLNK+304.207, +304.207QSHEQTSTITK+304.207, +304.207ENDAAC+57.021YIDSFK+304.207, +304.207LNTEENK+304.207, +304.207VSSPLENEK+304.207, +304.207ALELSDPVLDEHHQGDQDGGDQDER, +304.207SEGQHENFLNISR, +304.207GVAVEAEK+304.207, +304.207DSNVTINC+57.021ER, +304.207LTFPGILETPVNPWK+304.207, +304.207EQLPDMQM+15.995K+304.207, +304.207IDHLDLK+304.207, +304.207HSPNIVQDLNK+304.207, +304.207QSHEQTSTITK+304.207, +304.207ENDAAC+57.021YIDSFK+304.207, +304.207LNTEENK+304.207, +304.207VSSPLENEK+304.207, +304.207ALELSDPVLDEHHQGDQDGGDQDER, +304.207SEGQHENFLNISR, +304.207GVAVEAEK+304.207, +304.207DSNVTINC+57.021ER, +304.207LTFPGILETPVNPWK+304.207, +304.207EQLPDMQM+15.995K+304.207, +304.207IDHLDLK+304.207, +304.207HSPNIVQDLNK+304.207, +304.207QSHEQTSTITK+304.207, +304.207ENDAAC+57.021YIDSFK+304.207, +304.207LNTEENK+304.207, +304.207VSSPLENEK+304.207, +304.207ALELSDPVLDEHHQGDQDGGDQDER, +304.207SEGQHENFLNISR, +304.207GVAVEAEK+304.207, +304.207DSNVTINC+57.021ER, +304.207LTFPGILETPVNPWK+304.207, +304.207EQLPDMQM+15.995K+304.207, +304.207IDHLDLK+304.207, +304.207HSPNIVQDLNK+304.207, +304.207QSHEQTSTITK+304.207, +304.207ENDAAC+57.021YIDSFK+304.207, +304.207LNTEENK+304.207, +304.207VSSPLENEK+304.207, +304.207ALELSDPVLDEHHQGDQDGGDQDER, +304.207SEGQHENFLNISR, +304.207GVAVEAEK+304.207, +304.207DSNVTINC+57.021ER, +304.207LTFPGILETPVNPWK+304.207, +304.207EQLPDMQM+15.995K+304.207, +304.207IDHLDLK+304.207, +304.207HSPNIVQDLNK+304.207, +304.207QSHEQTSTITK+304.207, +304.207ENDAAC+57.021YIDSFK+304.207, +304.207LNTEENK+304.207, +304.207VSSPLENEK+304.207, +304.207ALELSDPVLDEHHQGDQDGGDQDER, +304.207SEGQHENFLNISR, +304.207GVAVEAEK+304.207, +304.207DSNVTINC+57.021ER, +304.207LTFPGILETPVNPWK+304.207, +304.207EQLPDMQM+15.995K+304.207, +304.207IDHLDLK+304.207, +304.207HSPNIVQDLNK+304.207, +304.207QSHEQTSTITK+304.207, +304.207ENDAAC+57.021YIDSFK+304.207, +304.207LNTEENK+304.207, +304.207VSSPLENEK+304.207, +304.207ALELSDPVLDEHHQGDQDGGDQDER, +304.207SEGQHENFLNISR, +304.207GVAVEAEK+304.207, +304.207DSNVTINC+57.021ER, +304.207LTFPGILETPVNPWK+304.207, +304.207EQLPDMQM+15.995K+304.207, +304.207IDHLDLK+304.207, +304.207HSPNIVQDLNK+304.207, +304.207QSHEQTSTITK+304.207, +304.207ENDAAC+57.021YIDSFK+304.207, +304.207LNTEENK+304.207, +304.207VSSPLENEK+304.207, +304.207ALELSDPVLDEHHQGDQDGGDQDER, +304.207SEGQHENFLNISR, +304.207GVAVEAEK+304.207, +304.207DSNVTINC+57.021ER, +304.207LTFPGILETPVNPWK+304.207, +304.207EQLPDMQM+15.995K+304.207, +304.207IDHLDLK+304.207, +304.207HSPNIVQDLNK+304.207, +304.207QSHEQTSTITK+304.207, +304.207ENDAAC+57.021YIDSFK+304.207, +304.207LNTEENK+304.207, +304.207VSSPLENEK+304.207, +304.207ALELSDPVLDEHHQGDQDGGDQDER, +304.207SEGQHENFLNISR, +304.207GVAVEAEK+304.207, +304.207DSNVTINC+57.021ER, +304.207LTFPGILETPVNPWK+304.207, +304.207EQLPDMQM+15.995K+304.207, +304.207IDHLDLK+304.207, +304.207HSPNIVQDLNK+304.207, +304.207QSHEQTSTITK+304.207, +304.207ENDAAC+57.021YIDSFK+304.207, +304.207LNTEENK+304.207, +304.207VSSPLENEK+304.207, +304.207ALELSDPVLDEHHQGDQDGGDQDER, +304.207SEGQHENFLNISR, +304.207GVAVEAEK+304.207, +304.207DSNVTINC+57.021ER, +304.207LTFPGILETPVNPWK+304.207, +304.207EQLPDMQM+15.995K+304.207, +304.207IDHLDLK+304.207, +304.207HSPNIVQDLNK+304.207, +304.207QSHEQTSTITK+304.207, +304.207ENDAAC+57.021YIDSFK+304.207, +304.207LNTEENK+304.207, +304.207VSSPLENEK+304.207, +304.207ALELSDPVLDEHHQGDQDGGDQDER, +304.207SEGQHENFLNISR, +304.207GVAVEAEK+304.207, +304.207DSNVTINC+57.021ER, +304.207LTFPGILETPVNPWK+304.207, +304.207EQLPDMQM+15.995K+304.207, +304.207IDHLDLK+304.207, +304.207HSPNIVQDLNK+304.207, +304.207QSHEQTSTITK+304.207, +304.207ENDAAC+57.021YIDSFK+304.207, +304.207LNTEENK+304.207, +304.207VSSPLENEK+304.207, +304.207ALELSDPVLDEHHQGDQDGGDQDER, +304.207SEGQHENFLNISR, +304.207GVAVEAEK+304.207, +304.207DSNVTINC+57.021ER, +304.207LTFPGILETPVNPWK+304.207, +304.207EQLPDMQM+15.995K+304.207, +304.207IDHLDLK+304.207, +304.207HSPNIVQDLNK+304.207, +304.207QSHEQTSTITK+304.207, +304.207ENDAAC+57.021YIDSFK+304.207, +304.207LNTEENK+304.207, +304.207VSSPLENEK+304.207, +304.207ALELSDPVLDEHHQGDQDGGDQDER, +304.207SEGQHENFLNISR, +304.207GVAVEAEK+304.207, +304.207DSNVTINC+57.021ER, +304.207LTFPGILETPVNPWK+304.207, +304.207EQLPDMQM+15.995K+304.207, +304.207IDHLDLK+304.207, +304.207HSPNIVQDLNK+304.207, +304.207QSHEQTSTITK+304.207, +304.207ENDAAC+57.021YIDSFK+304.207, +304.207LNTEENK+304.207, +304.207VSSPLENEK+304.207, +304.207ALELSDPVLDEHHQGDQDGGDQDER, +304.207SEGQHENFLNISR, +304.207GVAVEAEK+304.207, +304.207DSNVTINC+57.021ER, +304.207LTFPGILETPVNPWK+304.207, +304.207EQLPDMQM+15.995K+304.207, +304.207IDHLDLK+304.207, +304.207HSPNIVQDLNK+304.207, +304.207QSHEQTSTITK+304.207, +304.207ENDAAC+57.021YIDSFK+304.207, +304.207LNTEENK+304.207, +304.207VSSPLENEK+304.207, +304.207ALELSDPVLDEHHQGDQDGGDQDER, +304.207SEGQHENFLNISR, +304.207GVAVEAEK+304.207, +304.207DSNVTINC+57.021ER, +304.207LTFPGILETPVNPWK+304.207, +304.207EQLPDMQM+15.995K+304.207, +304.207IDHLDLK+304.207, +304.207HSPNIVQDLNK+304.207, +304.207QSHEQTSTITK+304.207, +304.207ENDAAC+57.021YIDSFK+304.207, +304.207LNTEENK+304.207, +304.207VSSPLENEK+304.207, +304.207ALELSDPVLDEHHQGDQDGGDQDER, +304.207SEGQHENFLNISR, +304.207GVAVEAEK+304.207, +304.207DSNVTINC+57.021ER, +304.207LTFPGILETPVNPWK+304.207, +304.207EQLPDMQM+15.995K+304.207, +304.207IDHLDLK+304.207, +304.207HSPNIVQDLNK+304.207, +304.207QSHEQTSTITK+304.207, +304.207ENDAAC+57.021YIDSFK+304.207, +304.207LNTEENK+304.207, +304.207VSSPLENEK+304.207, +304.207ALELSDPVLDEHHQGDQDGGDQDER, +304.207SEGQHENFLNISR, +304.207GVAVEAEK+304.207, +304.207DSNVTINC+57.021ER, +304.207LTFPGILETPVNPWK+304.207, +304.207EQLPDMQM+15.995K+304.207, +304.207IDHLDLK+304.207, +304.207HSPNIVQDLNK+304.207, +304.207QSHEQTSTITK+304.207, +304.207ENDAAC+57.021YIDSFK+304.207, +304.207LNTEENK+304.207, +304.207VSSPLENEK+304.207, +304.207ALELSDPVLDEHHQGDQDGGDQDER, +304.207SEGQHENFLNISR, +304.207GVAVEAEK+304.207, +304.207DSNVTINC+57.021ER, +304.207LTFPGILETPVNPWK+304.207, +304.207EQLPDMQM+15.995K+304.207, +304.207IDHLDLK+304.207, +304.207HSPNIVQDLNK+304.207, +304.207QSHEQTSTITK+304.207, +304.207ENDAAC+57.021YIDSFK+304.207, +304.207LNTEENK+304.207, +304.207VSSPLENEK+304.207, +304.207ALELSDPVLDEHHQGDQDGGDQDER, +304.207SEGQHENFLNISR, +304.207GVAVEAEK+304.207, +304.207DSNVTINC+57.021ER, +304.207LTFPGILETPVNPWK+304.207, +304.207EQLPDMQM+15.995K+304.207, +304.207IDHLDLK+304.207, +304.207HSPNIVQDLNK+304.207, +304.207QSHEQTSTITK+304.207, +304.207ENDAAC+57.021YIDSFK+304.207, +304.207LNTEENK+304.207, +304.207VSSPLENEK+304.207, +304.207ALELSDPVLDEHHQGDQDGGDQDER, +304.207SEGQHENFLNISR, +304.207GVAVEAEK+304.207, +304.207DSNVTINC+57.021ER, +304.207LTFPGILETPVNPWK+304.207, +304.207EQLPDMQM+15.995K+304.207, +304.207IDHLDLK+304.207, +304.207HSPNIVQDLNK+304.207, +304.207QSHEQTSTITK+304.207, +304.207ENDAAC+57.021YIDSFK+304.207, +304.207LNTEENK+304.207, +304.207VSSPLENEK+304.207, +304.207ALELSDPVLDEHHQGDQDGGDQDER, +304.207SEGQHENFLNISR, +304.207GVAVEAEK+304.207, +304.207DSNVTINC+57.021ER, +304.207LTFPGILETPVNPWK+304.207, +304.207EQLPDMQM+15.995K+304.207, +304.207IDHLDLK+304.207, +304.207HSPNIVQDLNK+304.207, +304.207QSHEQTSTITK+304.207, +304.207ENDAAC+57.021YIDSFK+304.207, +304.207LNTEENK+304.207, +304.207VSSPLENEK+304.207, +304.207ALELSDPVLDEHHQGDQDGGDQDER, +304.207SEGQHENFLNISR, +304.207GVAVEAEK+304.207, +304.207DSNVTINC+57.021ER, +304.207LTFPGILETPVNPWK+304.207, +304.207EQLPDMQM+15.995K+304.207, +304.207IDHLDLK+304.207, +304.207HSPNIVQDLNK+304.207, +304.207QSHEQTSTITK+304.207, +304.207ENDAAC+57.021YIDSFK+304.207, +304.207LNTEENK+304.207, +304.207VSSPLENEK+304.207, +304.207ALELSDPVLDEHHQGDQDGGDQDER, +304.207SEGQHENFLNISR, +304.207GVAVEAEK+304.207, +304.207DSNVTINC+57.021ER, +304.207LTFPGILETPVNPWK+304.207, +304.207EQLPDMQM+15.995K+304.207, +304.207IDHLDLK+304.207, +304.207HSPNIVQDLNK+304.207, +304.207QSHEQTSTITK+304.207, +304.207ENDAAC+57.021YIDSFK+304.207, +304.207LNTEENK+304.207, +304.207VSSPLENEK+304.207, +304.207ALELSDPVLDEHHQGDQDGGDQDER, +304.207SEGQHENFLNISR, +304.207GVAVEAEK+304.207, +304.207DSNVTINC+57.021ER, +304.207LTFPGILETPVNPWK+304.207, +304.207EQLPDMQM+15.995K+304.207, +304.207IDHLDLK+304.207, +304.207HSPNIVQDLNK+304.207, +304.207QSHEQTSTITK+304.207, +304.207ENDAAC+57.021YIDSFK+304.207, +304.207LNTEENK+304.207, +304.207VSSPLENEK+304.207, +304.207ALELSDPVLDEHHQGDQDGGDQDER, +304.207SEGQHENFLNISR, +304.207GVAVEAEK+304.207, +304.207DSNVTINC+57.021ER, +304.207LTFPGILETPVNPWK+304.207, +304.207EQLPDMQM+15.995K+304.207, +304.207IDHLDLK+304.207, +304.207HSPNIVQDLNK+304.207, +304.207QSHEQTSTITK+304.207, +304.207ENDAAC+57.021YIDSFK+304.207, +304.207LNTEENK+304.207, +304.207VSSPLENEK+304.207, +304.207ALELSDPVLDEHHQGDQDGGDQDER, +304.207SEGQHENFLNISR, +304.207GVAVEAEK+304.207, +304.207DSNVTINC+57.021ER, +304.207LTFPGILETPVNPWK+304.207, +304.207EQLPDMQM+15.995K+304.207, +304.207IDHLDLK+304.207, +304.207HSPNIVQDLNK+304.207, +304.207QSHEQTSTITK+304.207, +304.207ENDAAC+57.021YIDSFK+304.207, +304.207LNTEENK+304.207, +304.207VSSPLENEK+304.207, +304.207ALELSDPVLDEHHQGDQDGGDQDER, +304.207SEGQHENFLNISR, +304.207GVAVEAEK+304.207, +304.207DSNVTINC+57.021ER, +304.207LTFPGILETPVNPWK+304.207, +304.207EQLPDMQM+15.995K+304.207, +304.207IDHLDLK+304.207, +304.207HSPNIVQDLNK+304.207, +304.207QSHEQTSTITK+304.207, +304.207ENDAAC+57.021YIDSFK+304.207, +304.207LNTEENK+304.207, +304.207VSSPLENEK+304.207, +304.207ALELSDPVLDEHHQGDQDGGDQDER, +304.207SEGQHENFLNISR, +304.207GVAVEAEK+304.207, +304.207DSNVTINC+57.021ER, +304.207LTFPGILETPVNPWK+304.207, +304.207EQLPDMQM+15.995K+304.207, +304.207IDHLDLK+304.207, +304.207HSPNIVQDLNK+304.207, +304.207QSHEQTSTITK+304.207, +304.207ENDAAC+57.021YIDSFK+304.207, +304.207LNTEENK+304.207, +304.207VSSPLENEK+304.207, +304.207ALELSDPVLDEHHQGDQDGGDQDER, +304.207SEGQHENFLNISR, +304.207GVAVEAEK+304.207, +304.207DSNVTINC+57.021ER, +304.207LTFPGILETPVNPWK+304.207, +304.207EQLPDMQM+15.995K+304.207, +304.207IDHLDLK+304.207, +304.207HSPNIVQDLNK+304.207, +304.207QSHEQTSTITK+304.207, +304.207ENDAAC+57.021YIDSFK+304.207, +304.207LNTEENK+304.207, +304.207VSSPLENEK+304.207, +304.207ALELSDPVLDEHHQGDQDGGDQDER, +304.207SEGQHENFLNISR, +304.207GVAVEAEK+304.207, +304.207DSNVTINC+57.021ER, +304.207LTFPGILETPVNPWK+304.207, +304.207EQLPDMQM+15.995K+304.207, +304.207IDHLDLK+304.207, +304.207HSPNIVQDLNK+304.207, +304.207QSHEQTSTITK+304.207, +304.207ENDAAC+57.021YIDSFK+304.207, +304.207LNTEENK+304.207, +304.207VSSPLENEK+304.207, +304.207ALELSDPVLDEHHQGDQDGGDQDER, +304.207SEGQHENFLNISR, +304.207GVAVEAEK+304.207, +304.207DSNVTINC+57.021ER, +304.207LTFPGILETPVNPWK+304.207, +304.207EQLPDMQM+15.995K+304.207, +304.207IDHLDLK+304.207, +304.207HSPNIVQDLNK+304.207, +304.207QSHEQTSTITK+304.207, +304.207ENDAAC+57.021YIDSFK+304.207, +304.207LNTEENK+304.207, +304.207VSSPLENEK+304.207, +304.207ALELSDPVLDEHHQGDQDGGDQDER, +304.207SEGQHENFLNISR, +304.207GVAVEAEK+304.207, +304.207DSNVTINC+57.021ER, +304.207LTFPGILETPVNPWK+304.207, +304.207EQLPDMQM+15.995K+304.207, +304.207IDHLDLK+304.207, +304.207HSPNIVQDLNK+304.207, +304.207QSHEQTSTITK+304.207, +304.207ENDAAC+57.021YIDSFK+304.207, +304.207LNTEENK+304.207, +304.207VSSPLENEK+304.207, +304.207ALELSDPVLDEHHQGDQDGGDQDER, +304.207SEGQHENFLNISR, +304.207GVAVEAEK+304.207, +304.207DSNVTINC+57.021ER, +304.207LTFPGILETPVNPWK+304.207, +304.207EQLPDMQM+15.995K+304.207, +304.207IDHLDLK+304.207, +304.207HSPNIVQDLNK+304.207, +304.207QSHEQTSTITK+304.207, +304.207ENDAAC+57.021YIDSFK+304.207, +304.207LNTEENK+304.207, +304.207VSSPLENEK+304.207, +304.207ALELSDPVLDEHHQGDQDGGDQDER, +304.207SEGQHENFLNISR, +304.207GVAVEAEK+304.207, +304.207DSNVTINC+57.021ER, +304.207LTFPGILETPVNPWK+304.207, +304.207EQLPDMQM+15.995K+304.207, +304.207IDHLDLK+304.207, +304.207HSPNIVQDLNK+304.207, +304.207QSHEQTSTITK+304.207, +304.207ENDAAC+57.021YIDSFK+304.207, +304.207LNTEENK+304.207, +304.207VSSPLENEK+304.207, +304.207ALELSDPVLDEHHQGDQDGGDQDER, +304.207SEGQHENFLNISR, +304.207GVAVEAEK+304.207, +304.207DSNVTINC+57.021ER, +304.207LTFPGILETPVNPWK+304.207, +304.207EQLPDMQM+15.995K+304.207, +304.207IDHLDLK+304.207, +304.207HSPNIVQDLNK+304.207, +304.207QSHEQTSTITK+304.207, +304.207ENDAAC+57.021YIDSFK+304.207, +304.207LNTEENK+304.207, +304.207VSSPLENEK+304.207, +304.207ALELSDPVLDEHHQGDQDGGDQDER, +304.207SEGQHENFLNISR, +304.207GVAVEAEK+304.207, +304.207DSNVTINC+57.021ER, +304.207LTFPGILETPVNPWK+304.207, +304.207EQLPDMQM+15.995K+304.207, +304.207IDHLDLK+304.207, +304.207HSPNIVQDLNK+304.207, +304.207QSHEQTSTITK+304.207, +304.207ENDAAC+57.021YIDSFK+304.207, +304.207LNTEENK+304.207, +304.207VSSPLENEK+304.207, +304.207ALELSDPVLDEHHQGDQDGGDQDER, +304.207SEGQHENFLNISR, +304.207GVAVEAEK+304.207, +304.207DSNVTINC+57.021ER, +304.207LTFPGILETPVNPWK+304.207, +304.207EQLPDMQM+15.995K+304.207, +304.207IDHLDLK+304.207, +304.207HSPNIVQDLNK+304.207, +304.207QSHEQTSTITK+304.207, +304.207ENDAAC+57.021YIDSFK+304.207, +304.207LNTEENK+304.207, +304.207VSSPLENEK+304.207, +304.207ALELSDPVLDEHHQGDQDGGDQDER, +304.207SEGQHENFLNISR, +304.207GVAVEAEK+304.207, +304.207DSNVTINC+57.021ER, +304.207LTFPGILETPVNPWK+304.207, +304.207EQLPDMQM+15.995K+304.207, +304.207IDHLDLK+304.207, +304.207HSPNIVQDLNK+304.207, +304.207QSHEQTSTITK+304.207, +304.207ENDAAC+57.021YIDSFK+304.207, +304.207LNTEENK+304.207, +304.207VSSPLENEK+304.207, +304.207ALELSDPVLDEHHQGDQDGGDQDER, +304.207SEGQHENFLNISR, +304.207GVAVEAEK+304.207, +304.207DSNVTINC+57.021ER, +304.207LTFPGILETPVNPWK+304.207, +304.207EQLPDMQM+15.995K+304.207, +304.207IDHLDLK+304.207, +304.207HSPNIVQDLNK+304.207, +304.207QSHEQTSTITK+304.207, +304.207ENDAAC+57.021YIDSFK+304.207, +304.207LNTEENK+304.207, +304.207VSSPLENEK+304.207, +304.207ALELSDPVLDEHHQGDQDGGDQDER, +304.207SEGQHENFLNISR, +304.207GVAVEAEK+304.207, +304.207DSNVTINC+57.021ER, +304.207LTFPGILETPVNPWK+304.207, +304.207EQLPDMQM+15.995K+304.207, +304.207IDHLDLK+304.207, +304.207HSPNIVQDLNK+304.207, +304.207QSHEQTSTITK+304.207, +304.207ENDAAC+57.021YIDSFK+304.207, +304.207LNTEENK+304.207, +304.207VSSPLENEK+304.207, +304.207ALELSDPVLDEHHQGDQDGGDQDER, +304.207SEGQHENFLNISR, +304.207GVAVEAEK+304.207, +304.207DSNVTINC+57.021ER, +304.207LTFPGILETPVNPWK+304.207, +304.207EQLPDMQM+15.995K+304.207, +304.207IDHLDLK+304.207, +304.207HSPNIVQDLNK+304.207, +304.207QSHEQTSTITK+304.207, +304.207ENDAAC+57.021YIDSFK+304.207, +304.207LNTEENK+304.207, +304.207VSSPLENEK+304.207, +304.207ALELSDPVLDEHHQGDQDGGDQDER, +304.207SEGQHENFLNISR, +304.207GVAVEAEK+304.207, +304.207DSNVTINC+57.021ER, +304.207LTFPGILETPVNPWK+304.207, +304.207EQLPDMQM+15.995K+304.207, +304.207IDHLDLK+304.207, +304.207HSPNIVQDLNK+304.207, +304.207QSHEQTSTITK+304.207, +304.207ENDAAC+57.021YIDSFK+304.207, +304.207LNTEENK+304.207, +304.207VSSPLENEK+304.207, +304.207ALELSDPVLDEHHQGDQDGGDQDER, +304.207SEGQHENFLNISR, +304.207GVAVEAEK+304.207, +304.207DSNVTINC+57.021ER, +304.207LTFPGILETPVNPWK+304.207, +304.207EQLPDMQM+15.995K+304.207, +304.207IDHLDLK+304.207, +304.207HSPNIVQDLNK+304.207, +304.207QSHEQTSTITK+304.207, +304.207ENDAAC+57.021YIDSFK+304.207, +304.207LNTEENK+304.207, +304.207VSSPLENEK+304.207, +304.207ALELSDPVLDEHHQGDQDGGDQDER, +304.207SEGQHENFLNISR, +304.207GVAVEAEK+304.207, +304.207DSNVTINC+57.021ER, +304.207LTFPGILETPVNPWK+304.207, +304.207EQLPDMQM+15.995K+304.207, +304.207IDHLDLK+304.207, +304.207HSPNIVQDLNK+304.207, +304.207QSHEQTSTITK+304.207, +304.207ENDAAC+57.021YIDSFK+304.207, +304.207LNTEENK+304.207, +304.207VSSPLENEK+304.207, +304.207ALELSDPVLDEHHQGDQDGGDQDER, +304.207SEGQHENFLNISR, +304.207GVAVEAEK+304.207, +304.207DSNVTINC+57.021ER, +304.207LTFPGILETPVNPWK+304.207, +304.207EQLPDMQM+15.995K+304.207, +304.207IDHLDLK+304.207, +304.207HSPNIVQDLNK+304.207, +304.207QSHEQTSTITK+304.207, +304.207ENDAAC+57.021YIDSFK+304.207, +304.207LNTEENK+304.207, +304.207VSSPLENEK+304.207, +304.207ALELSDPVLDEHHQGDQDGGDQDER, +304.207SEGQHENFLNISR, +304.207GVAVEAEK+304.207, +304.207DSNVTINC+57.021ER, +304.207LTFPGILETPVNPWK+304.207, +304.207EQLPDMQM+15.995K+304.207, +304.207IDHLDLK+304.207, +304.207HSPNIVQDLNK+304.207, +304.207QSHEQTSTITK+304.207, +304.207ENDAAC+57.021YIDSFK+304.207, +304.207LNTEENK+304.207, +304.207VSSPLENEK+304.207, +304.207ALELSDPVLDEHHQGDQDGGDQDER, +304.207SEGQHENFLNISR, +304.207GVAVEAEK+304.207, +304.207DSNVTINC+57.021ER, +304.207LTFPGILETPVNPWK+304.207, +304.207EQLPDMQM+15.995K+304.207, +304.207IDHLDLK+304.207, +304.207HSPNIVQDLNK+304.207, +304.207QSHEQTSTITK+304.207, +304.207ENDAAC+57.021YIDSFK+304.207, +304.207LNTEENK+304.207, +304.207VSSPLENEK+304.207, +304.207ALELSDPVLDEHHQGDQDGGDQDER, +304.207SEGQHENFLNISR, +304.207GVAVEAEK+304.207, +304.207DSNVTINC+57.021ER, +304.207LTFPGILETPVNPWK+304.207, +304.207EQLPDMQM+15.995K+304.207, +304.207IDHLDLK+304.207, +304.207HSPNIVQDLNK+304.207, +304.207QSHEQTSTITK+304.207, +304.207ENDAAC+57.021YIDSFK+304.207, +304.207LNTEENK+304.207, +304.207VSSPLENEK+304.207, +304.207ALELSDPVLDEHHQGDQDGGDQDER, +304.207SEGQHENFLNISR, +304.207GVAVEAEK+304.207, +304.207DSNVTINC+57.021ER, +304.207LTFPGILETPVNPWK+304.207, +304.207EQLPDMQM+15.995K+304.207, +304.207IDHLDLK+304.207, +304.207HSPNIVQDLNK+304.207, +304.207QSHEQTSTITK+304.207, +304.207ENDAAC+57.021YIDSFK+304.207, +304.207LNTEENK+304.207, +304.207VSSPLENEK+304.207, +304.207ALELSDPVLDEHHQGDQDGGDQDER, +304.207SEGQHENFLNISR, +304.207GVAVEAEK+304.207, +304.207DSNVTINC+57.021ER, +304.207LTFPGILETPVNPWK+304.207, +304.207EQLPDMQM+15.995K+304.207, +304.207IDHLDLK+304.207, +304.207HSPNIVQDLNK+304.207, +304.207QSHEQTSTITK+304.207, +304.207ENDAAC+57.021YIDSFK+304.207, +304.207LNTEENK+304.207, +304.207VSSPLENEK+304.207, +304.207ALELSDPVLDEHHQGDQDGGDQDER, +304.207SEGQHENFLNISR, +304.207GVAVEAEK+304.207, +304.207DSNVTINC+57.021ER, +304.207LTFPGILETPVNPWK+304.207, +304.207EQLPDMQM+15.995K+304.207, +304.207IDHLDLK+304.207, +304.207HSPNIVQDLNK+304.207, +304.207QSHEQTSTITK+304.207, +304.207ENDAAC+57.021YIDSFK+304.207, +304.207LNTEENK+304.207, +304.207VSSPLENEK+304.207, +304.207ALELSDPVLDEHHQGDQDGGDQDER, +304.207SEGQHENFLNISR, +304.207GVAVEAEK+304.207, +304.207DSNVTINC+57.021ER, +304.207LTFPGILETPVNPWK+304.207, +304.207EQLPDMQM+15.995K+304.207, +304.207IDHLDLK+304.207, +304.207HSPNIVQDLNK+304.207, +304.207QSHEQTSTITK+304.207, +304.207ENDAAC+57.021YIDSFK+304.207, +304.207LNTEENK+304.207, +304.207VSSPLENEK+304.207, +304.207ALELSDPVLDEHHQGDQDGGDQDER, +304.207SEGQHENFLNISR, +304.207GVAVEAEK+304.207, +304.207DSNVTINC+57.021ER, +304.207LTFPGILETPVNPWK+304.207, +304.207EQLPDMQM+15.995K+304.207, +304.207IDHLDLK+304.207, +304.207HSPNIVQDLNK+304.207, +304.207QSHEQTSTITK+304.207, +304.207ENDAAC+57.021YIDSFK+304.207, +304.207LNTEENK+304.207, +304.207VSSPLENEK+304.207, +304.207ALELSDPVLDEHHQGDQDGGDQDER, +304.207SEGQHENFLNISR, +304.207GVAVEAEK+304.207, +304.207DSNVTINC+57.021ER, +304.207LTFPGILETPVNPWK+304.207, +304.207EQLPDMQM+15.995K+304.207, +304.207IDHLDLK+304.207, +304.207HSPNIVQDLNK+304.207, +304.207QSHEQTSTITK+304.207, +304.207ENDAAC+57.021YIDSFK+304.207, +304.207LNTEENK+304.207, +304.207VSSPLENEK+304.207, +304.207ALELSDPVLDEHHQGDQDGGDQDER, +304.207SEGQHENFLNISR, +304.207GVAVEAEK+304.207, +304.207DSNVTINC+57.021ER, +304.207LTFPGILETPVNPWK+304.207, +304.207EQLPDMQM+15.995K+304.207, +304.207IDHLDLK+304.207, +304.207HSPNIVQDLNK+304.207, +304.207QSHEQTSTITK+304.207, +304.207ENDAAC+57.021YIDSFK+304.207, +304.207LNTEENK+304.207, +304.207VSSPLENEK+304.207, +304.207ALELSDPVLDEHHQGDQDGGDQDER, +304.207SEGQHENFLNISR, +304.207GVAVEAEK+304.207, +304.207DSNVTINC+57.021ER, +304.207LTFPGILETPVNPWK+304.207, +304.207EQLPDMQM+15.995K+304.207, +304.207IDHLDLK+304.207, +304.207HSPNIVQDLNK+304.207, +304.207QSHEQTSTITK+304.207, +304.207ENDAAC+57.021YIDSFK+304.207, +304.207LNTEENK+304.207, +304.207VSSPLENEK+304.207, +304.207ALELSDPVLDEHHQGDQDGGDQDER, +304.207SEGQHENFLNISR, +304.207GVAVEAEK+304.207, +304.207DSNVTINC+57.021ER, +304.207LTFPGILETPVNPWK+304.207, +304.207EQLPDMQM+15.995K+304.207, +304.207IDHLDLK+304.207, +304.207HSPNIVQDLNK+304.207, +304.207QSHEQTSTITK+304.207, +304.207ENDAAC+57.021YIDSFK+304.207, +304.207LNTEENK+304.207, +304.207VSSPLENEK+304.207, +304.207ALELSDPVLDEHHQGDQDGGDQDER, +304.207SEGQHENFLNISR, +304.207GVAVEAEK+304.207, +304.207DSNVTINC+57.021ER, +304.207LTFPGILETPVNPWK+304.207, +304.207EQLPDMQM+15.995K+304.207, +304.207IDHLDLK+304.207, +304.207HSPNIVQDLNK+304.207, +304.207QSHEQTSTITK+304.207, +304.207ENDAAC+57.021YIDSFK+304.207, +304.207LNTEENK+304.207, +304.207VSSPLENEK+304.207, +304.207ALELSDPVLDEHHQGDQDGGDQDER, +304.207SEGQHENFLNISR, +304.207GVAVEAEK+304.207, +304.207DSNVTINC+57.021ER, +304.207LTFPGILETPVNPWK+304.207, +304.207EQLPDMQM+15.995K+304.207, +304.207IDHLDLK+304.207, +304.207HSPNIVQDLNK+304.207, +304.207QSHEQTSTITK+304.207, +304.207ENDAAC+57.021YIDSFK+304.207, +304.207LNTEENK+304.207, +304.207VSSPLENEK+304.207, +304.207ALELSDPVLDEHHQGDQDGGDQDER, +304.207SEGQHENFLNISR, +304.207GVAVEAEK+304.207, +304.207DSNVTINC+57.021ER, +304.207LTFPGILETPVNPWK+304.207, +304.207EQLPDMQM+15.995K+304.207, +304.207IDHLDLK+304.207, +304.207HSPNIVQDLNK+304.207, +304.207QSHEQTSTITK+304.207, +304.207ENDAAC+57.021YIDSFK+304.207, +304.207LNTEENK+304.207, +304.207VSSPLENEK+304.207, +304.207ALELSDPVLDEHHQGDQDGGDQDER, +304.207SEGQHENFLNISR, +304.207GVAVEAEK+304.207, +304.207DSNVTINC+57.021ER, +304.207LTFPGILETPVNPWK+304.207, +304.207EQLPDMQM+15.995K+304.207, +304.207IDHLDLK+304.207, +304.207HSPNIVQDLNK+304.207, +304.207QSHEQTSTITK+304.207, +304.207ENDAAC+57.021YIDSFK+304.207, +304.207LNTEENK+304.207, +304.207VSSPLENEK+304.207, +304.207ALELSDPVLDEHHQGDQDGGDQDER, +304.207SEGQHENFLNISR, +304.207GVAVEAEK+304.207, +304.207DSNVTINC+57.021ER, +304.207LTFPGILETPVNPWK+304.207, +304.207EQLPDMQM+15.995K+304.207, +304.207IDHLDLK+304.207, +304.207HSPNIVQDLNK+304.207, +304.207QSHEQTSTITK+304.207, +304.207ENDAAC+57.021YIDSFK+304.207, +304.207LNTEENK+304.207, +304.207VSSPLENEK+304.207, +304.207ALELSDPVLDEHHQGDQDGGDQDER, +304.207SEGQHENFLNISR, +304.207GVAVEAEK+304.207, +304.207DSNVTINC+57.021ER, +304.207LTFPGILETPVNPWK+304.207, +304.207EQLPDMQM+15.995K+304.207, +304.207IDHLDLK+304.207, +304.207HSPNIVQDLNK+304.207, +304.207QSHEQTSTITK+304.207, +304.207ENDAAC+57.021YIDSFK+304.207, +304.207LNTEENK+304.207, +304.207VSSPLENEK+304.207, +304.207ALELSDPVLDEHHQGDQDGGDQDER, +304.207SEGQHENFLNISR, +304.207GVAVEAEK+304.207, +304.207DSNVTINC+57.021ER, +304.207LTFPGILETPVNPWK+304.207, +304.207EQLPDMQM+15.995K+304.207, +304.207IDHLDLK+304.207, +304.207HSPNIVQDLNK+304.207, +304.207QSHEQTSTITK+304.207, +304.207ENDAAC+57.021YIDSFK+304.207, +304.207LNTEENK+304.207, +304.207VSSPLENEK+304.207, +304.207ALELSDPVLDEHHQGDQDGGDQDER, +304.207SEGQHENFLNISR, +304.207GVAVEAEK+304.207, +304.207DSNVTINC+57.021ER, +304.207LTFPGILETPVNPWK+304.207, +304.207EQLPDMQM+15.995K+304.207, +304.207IDHLDLK+304.207, +304.207HSPNIVQDLNK+304.207, +304.207QSHEQTSTITK+304.207, +304.207ENDAAC+57.021YIDSFK+304.207, +304.207LNTEENK+304.207, +304.207VSSPLENEK+304.207, +304.207ALELSDPVLDEHHQGDQDGGDQDER, +304.207SEGQHENFLNISR, +304.207GVAVEAEK+304.207, +304.207DSNVTINC+57.021ER, +304.207LTFPGILETPVNPWK+304.207, +304.207EQLPDMQM+15.995K+304.207, +304.207IDHLDLK+304.207, +304.207HSPNIVQDLNK+304.207, +304.207QSHEQTSTITK+304.207, +304.207ENDAAC+57.021YIDSFK+304.207, +304.207LNTEENK+304.207, +304.207VSSPLENEK+304.207, +304.207ALELSDPVLDEHHQGDQDGGDQDER, +304.207SEGQHENFLNISR, +304.207GVAVEAEK+304.207, +304.207DSNVTINC+57.021ER, +304.207LTFPGILETPVNPWK+304.207, +304.207EQLPDMQM+15.995K+304.207, +304.207IDHLDLK+304.207, +304.207HSPNIVQDLNK+304.207, +304.207QSHEQTSTITK+304.207, +304.207ENDAAC+57.021YIDSFK+304.207, +304.207LNTEENK+304.207, +304.207VSSPLENEK+304.207, +304.207ALELSDPVLDEHHQGDQDGGDQDER, +304.207SEGQHENFLNISR, +304.207GVAVEAEK+304.207, +304.207DSNVTINC+57.021ER, +304.207LTFPGILETPVNPWK+304.207, +304.207EQLPDMQM+15.995K+304.207, +304.207IDHLDLK+304.207, +304.207HSPNIVQDLNK+304.207, +304.207QSHEQTSTITK+304.207, +304.207ENDAAC+57.021YIDSFK+304.207, +304.207LNTEENK+304.207, +304.207VSSPLENEK+304.207, +304.207ALELSDPVLDEHHQGDQDGGDQDER, +304.207SEGQHENFLNISR, +304.207GVAVEAEK+304.207, +304.207DSNVTINC+57.021ER, +304.207LTFPGILETPVNPWK+304.207, +304.207EQLPDMQM+15.995K+304.207, +304.207IDHLDLK+304.207, +304.207HSPNIVQDLNK+304.207, +304.207QSHEQTSTITK+304.207, +304.207ENDAAC+57.021YIDSFK+304.207, +304.207LNTEENK+304.207, +304.207VSSPLENEK+304.207, +304.207ALELSDPVLDEHHQGDQDGGDQDER, +304.207SEGQHENFLNISR, +304.207GVAVEAEK+304.207, +304.207DSNVTINC+57.021ER, +304.207LTFPGILETPVNPWK+304.207, +304.207EQLPDMQM+15.995K+304.207, +304.207IDHLDLK+304.207, +304.207HSPNIVQDLNK+304.207, +304.207QSHEQTSTITK+304.207, +304.207ENDAAC+57.021YIDSFK+304.207, +304.207LNTEENK+304.207, +304.207VSSPLENEK+304.207, +304.207ALELSDPVLDEHHQGDQDGGDQDER, +304.207SEGQHENFLNISR, +304.207GVAVEAEK+304.207, +304.207DSNVTINC+57.021ER, +304.207LTFPGILETPVNPWK+304.207, +304.207EQLPDMQM+15.995K+304.207, +304.207IDHLDLK+304.207, +304.207HSPNIVQDLNK+304.207, +304.207QSHEQTSTITK+304.207, +304.207ENDAAC+57.021YIDSFK+304.207, +304.207LNTEENK+304.207, +304.207VSSPLENEK+304.207, +304.207ALELSDPVLDEHHQGDQDGGDQDER, +304.207SEGQHENFLNISR, +304.207GVAVEAEK+304.207, +304.207DSNVTINC+57.021ER, +304.207LTFPGILETPVNPWK+304.207, +304.207EQLPDMQM+15.995K+304.207, +304.207IDHLDLK+304.207, +304.207HSPNIVQDLNK+304.207, +304.207QSHEQTSTITK+304.207, +304.207ENDAAC+57.021YIDSFK+304.207, +304.207LNTEENK+304.207, +304.207VSSPLENEK+304.207, +304.207ALELSDPVLDEHHQGDQDGGDQDER, +304.207SEGQHENFLNISR, +304.207GVAVEAEK+304.207, +304.207DSNVTINC+57.021ER, +304.207LTFPGILETPVNPWK+304.207, +304.207EQLPDMQM+15.995K+304.207, +304.207IDHLDLK+304.207, +304.207HSPNIVQDLNK+304.207, +304.207QSHEQTSTITK+304.207, +304.207ENDAAC+57.021YIDSFK+304.207, +304.207LNTEENK+304.207, +304.207VSSPLENEK+304.207, +304.207ALELSDPVLDEHHQGDQDGGDQDER, +304.207SEGQHENFLNISR, +304.207GVAVEAEK+304.207, +304.207DSNVTINC+57.021ER, +304.207LTFPGILETPVNPWK+304.207, +304.207EQLPDMQM+15.995K+304.207, +304.207IDHLDLK+304.207, +304.207HSPNIVQDLNK+304.207, +304.207QSHEQTSTITK+304.207, +304.207ENDAAC+57.021YIDSFK+304.207, +304.207LNTEENK+304.207, +304.207VSSPLENEK+304.207, +304.207ALELSDPVLDEHHQGDQDGGDQDER, +304.207SEGQHENFLNISR, +304.207GVAVEAEK+304.207, +304.207DSNVTINC+57.021ER, +304.207LTFPGILETPVNPWK+304.207, +304.207EQLPDMQM+15.995K+304.207, +304.207IDHLDLK+304.207, +304.207HSPNIVQDLNK+304.207, +304.207QSHEQTSTITK+304.207, +304.207ENDAAC+57.021YIDSFK+304.207, +304.207LNTEENK+304.207, +304.207VSSPLENEK+304.207, +304.207ALELSDPVLDEHHQGDQDGGDQDER, +304.207SEGQHENFLNISR, +304.207GVAVEAEK+304.207, +304.207DSNVTINC+57.021ER, +304.207LTFPGILETPVNPWK+304.207, +304.207EQLPDMQM+15.995K+304.207, +304.207IDHLDLK+304.207, +304.207HSPNIVQDLNK+304.207, +304.207QSHEQTSTITK+304.207, +304.207ENDAAC+57.021YIDSFK+304.207, +304.207LNTEENK+304.207, +304.207VSSPLENEK+304.207, +304.207ALELSDPVLDEHHQGDQDGGDQDER, +304.207SEGQHENFLNISR, +304.207GVAVEAEK+304.207, +304.207DSNVTINC+57.021ER, +304.207LTFPGILETPVNPWK+304.207, +304.207EQLPDMQM+15.995K+304.207, +304.207IDHLDLK+304.207, +304.207HSPNIVQDLNK+304.207, +304.207QSHEQTSTITK+304.207, +304.207ENDAAC+57.021YIDSFK+304.207, +304.207LNTEENK+304.207, +304.207VSSPLENEK+304.207, +304.207ALELSDPVLDEHHQGDQDGGDQDER, +304.207SEGQHENFLNISR, +304.207GVAVEAEK+304.207, +304.207DSNVTINC+57.021ER, +304.207LTFPGILETPVNPWK+304.207, +304.207EQLPDMQM+15.995K+304.207, +304.207IDHLDLK+304.207, +304.207HSPNIVQDLNK+304.207, +304.207QSHEQTSTITK+304.207, +304.207ENDAAC+57.021YIDSFK+304.207, +304.207LNTEENK+304.207, +304.207VSSPLENEK+304.207, +304.207ALELSDPVLDEHHQGDQDGGDQDER, +304.207SEGQHENFLNISR, +304.207GVAVEAEK+304.207, +304.207DSNVTINC+57.021ER, +304.207LTFPGILETPVNPWK+304.207, +304.207EQLPDMQM+15.995K+304.207, +304.207IDHLDLK+304.207, +304.207HSPNIVQDLNK+304.207, +304.207QSHEQTSTITK+304.207, +304.207ENDAAC+57.021YIDSFK+304.207, +304.207LNTEENK+304.207, +304.207VSSPLENEK+304.207, +304.207ALELSDPVLDEHHQGDQDGGDQDER, +304.207SEGQHENFLNISR, +304.207GVAVEAEK+304.207, +304.207DSNVTINC+57.021ER, +304.207LTFPGILETPVNPWK+304.207, +304.207EQLPDMQM+15.995K+304.207, +304.207IDHLDLK+304.207, +304.207HSPNIVQDLNK+304.207, +304.207QSHEQTSTITK+304.207, +304.207ENDAAC+57.021YIDSFK+304.207, +304.207LNTEENK+304.207, +304.207VSSPLENEK+304.207, +304.207ALELSDPVLDEHHQGDQDGGDQDER, +304.207SEGQHENFLNISR, +304.207GVAVEAEK+304.207, +304.207DSNVTINC+57.021ER, +304.207LTFPGILETPVNPWK+304.207, +304.207EQLPDMQM+15.995K+304.207, +304.207IDHLDLK+304.207, +304.207HSPNIVQDLNK+304.207, +304.207QSHEQTSTITK+304.207, +304.207ENDAAC+57.021YIDSFK+304.207, +304.207LNTEENK+304.207, +304.207VSSPLENEK+304.207, +304.207ALELSDPVLDEHHQGDQDGGDQDER, +304.207SEGQHENFLNISR, +304.207GVAVEAEK+304.207, +304.207DSNVTINC+57.021ER, +304.207LTFPGILETPVNPWK+304.207, +304.207EQLPDMQM+15.995K+304.207, +304.207IDHLDLK+304.207, +304.207HSPNIVQDLNK+304.207, +304.207QSHEQTSTITK+304.207, +304.207ENDAAC+57.021YIDSFK+304.207, +304.207LNTEENK+304.207, +304.207VSSPLENEK+304.207, +304.207ALELSDPVLDEHHQGDQDGGDQDER, +304.207SEGQHENFLNISR, +304.207GVAVEAEK+304.207, +304.207DSNVTINC+57.021ER, +304.207LTFPGILETPVNPWK+304.207, +304.207EQLPDMQM+15.995K+304.207, +304.207IDHLDLK+304.207, +304.207HSPNIVQDLNK+304.207, +304.207QSHEQTSTITK+304.207, +304.207ENDAAC+57.021YIDSFK+304.207, +304.207LNTEENK+304.207, +304.207VSSPLENEK+304.207, +304.207ALELSDPVLDEHHQGDQDGGDQDER, +304.207SEGQHENFLNISR, +304.207GVAVEAEK+304.207, +304.207DSNVTINC+57.021ER, +304.207LTFPGILETPVNPWK+304.207, +304.207EQLPDMQM+15.995K+304.207, +304.207IDHLDLK+304.207, +304.207HSPNIVQDLNK+304.207, +304.207QSHEQTSTITK+304.207, +304.207ENDAAC+57.021YIDSFK+304.207, +304.207LNTEENK+304.207, +304.207VSSPLENEK+304.207, +304.207ALELSDPVLDEHHQGDQDGGDQDER, +304.207SEGQHENFLNISR, +304.207GVAVEAEK+304.207, +304.207DSNVTINC+57.021ER, +304.207LTFPGILETPVNPWK+304.207, +304.207EQLPDMQM+15.995K+304.207, +304.207IDHLDLK+304.207, +304.207HSPNIVQDLNK+304.207, +304.207QSHEQTSTITK+304.207, +304.207ENDAAC+57.021YIDSFK+304.207, +304.207LNTEENK+304.207, +304.207VSSPLENEK+304.207, +304.207ALELSDPVLDEHHQGDQDGGDQDER, +304.207SEGQHENFLNISR, +304.207GVAVEAEK+304.207, +304.207DSNVTINC+57.021ER, +304.207LTFPGILETPVNPWK+304.207, +304.207EQLPDMQM+15.995K+304.207, +304.207IDHLDLK+304.207, +304.207HSPNIVQDLNK+304.207, +304.207QSHEQTSTITK+304.207, +304.207ENDAAC+57.021YIDSFK+304.207, +304.207LNTEENK+304.207, +304.207VSSPLENEK+304.207, +304.207ALELSDPVLDEHHQGDQDGGDQDER, +304.207SEGQHENFLNISR, +304.207GVAVEAEK+304.207, +304.207DSNVTINC+57.021ER, +304.207LTFPGILETPVNPWK+304.207, +304.207EQLPDMQM+15.995K+304.207, +304.207IDHLDLK+304.207, +304.207HSPNIVQDLNK+304.207, +304.207QSHEQTSTITK+304.207, +304.207ENDAAC+57.021YIDSFK+304.207, +304.207LNTEENK+304.207, +304.207VSSPLENEK+304.207, +304.207ALELSDPVLDEHHQGDQDGGDQDER, +304.207SEGQHENFLNISR, +304.207GVAVEAEK+304.207, +304.207DSNVTINC+57.021ER, +304.207LTFPGILETPVNPWK+304.207, +304.207EQLPDMQM+15.995K+304.207, +304.207IDHLDLK+304.207, +304.207HSPNIVQDLNK+304.207, +304.207QSHEQTSTITK+304.207, +304.207ENDAAC+57.021YIDSFK+304.207, +304.207LNTEENK+304.207, +304.207VSSPLENEK+304.207, +304.207ALELSDPVLDEHHQGDQDGGDQDER, +304.207SEGQHENFLNISR, +304.207GVAVEAEK+304.207, +304.207DSNVTINC+57.021ER, +304.207LTFPGILETPVNPWK+304.207, +304.207EQLPDMQM+15.995K+304.207, +304.207IDHLDLK+304.207, +304.207HSPNIVQDLNK+304.207, +304.207QSHEQTSTITK+304.207, +304.207ENDAAC+57.021YIDSFK+304.207, +304.207LNTEENK+304.207, +304.207VSSPLENEK+304.207, +304.207ALELSDPVLDEHHQGDQDGGDQDER, +304.207SEGQHENFLNISR, +304.207GVAVEAEK+304.207, +304.207DSNVTINC+57.021ER, +304.207LTFPGILETPVNPWK+304.207, +304.207EQLPDMQM+15.995K+304.207, +304.207IDHLDLK+304.207, +304.207HSPNIVQDLNK+304.207, +304.207QSHEQTSTITK+304.207, +304.207ENDAAC+57.021YIDSFK+304.207, +304.207LNTEENK+304.207, +304.207VSSPLENEK+304.207, +304.207ALELSDPVLDEHHQGDQDGGDQDER, +304.207SEGQHENFLNISR, +304.207GVAVEAEK+304.207, +304.207DSNVTINC+57.021ER, +304.207LTFPGILETPVNPWK+304.207, +304.207EQLPDMQM+15.995K+304.207, +304.207IDHLDLK+304.207, +304.207HSPNIVQDLNK+304.207, +304.207QSHEQTSTITK+304.207, +304.207ENDAAC+57.021YIDSFK+304.207, +304.207LNTEENK+304.207, +304.207VSSPLENEK+304.207, +304.207ALELSDPVLDEHHQGDQDGGDQDER, +304.207SEGQHENFLNISR, +304.207GVAVEAEK+304.207, +304.207DSNVTINC+57.021ER, +304.207LTFPGILETPVNPWK+304.207, +304.207EQLPDMQM+15.995K+304.207, +304.207IDHLDLK+304.207, +304.207HSPNIVQDLNK+304.207, +304.207QSHEQTSTITK+304.207, +304.207ENDAAC+57.021YIDSFK+304.207, +304.207LNTEENK+304.207, +304.207VSSPLENEK+304.207, +304.207ALELSDPVLDEHHQGDQDGGDQDER, +304.207SEGQHENFLNISR, +304.207GVAVEAEK+304.207, +304.207DSNVTINC+57.021ER, +304.207LTFPGILETPVNPWK+304.207, +304.207EQLPDMQM+15.995K+304.207, +304.207IDHLDLK+304.207, +304.207HSPNIVQDLNK+304.207, +304.207QSHEQTSTITK+304.207, +304.207ENDAAC+57.021YIDSFK+304.207, +304.207LNTEENK+304.207, +304.207VSSPLENEK+304.207, +304.207ALELSDPVLDEHHQGDQDGGDQDER, +304.207SEGQHENFLNISR, +304.207GVAVEAEK+304.207, +304.207DSNVTINC+57.021ER, +304.207LTFPGILETPVNPWK+304.207, +304.207EQLPDMQM+15.995K+304.207, +304.207IDHLDLK+304.207, +304.207HSPNIVQDLNK+304.207, +304.207QSHEQTSTITK+304.207, +304.207ENDAAC+57.021YIDSFK+304.207, +304.207LNTEENK+304.207, +304.207VSSPLENEK+304.207, +304.207ALELSDPVLDEHHQGDQDGGDQDER, +304.207SEGQHENFLNISR, +304.207GVAVEAEK+304.207, +304.207DSNVTINC+57.021ER, +304.207LTFPGILETPVNPWK+304.207, +304.207EQLPDMQM+15.995K+304.207, +304.207IDHLDLK+304.207, +304.207HSPNIVQDLNK+304.207, +304.207QSHEQTSTITK+304.207, +304.207ENDAAC+57.021YIDSFK+304.207, +304.207LNTEENK+304.207, +304.207VSSPLENEK+304.207, +304.207ALELSDPVLDEHHQGDQDGGDQDER, +304.207SEGQHENFLNISR, +304.207GVAVEAEK+304.207, +304.207DSNVTINC+57.021ER, +304.207LTFPGILETPVNPWK+304.207, +304.207EQLPDMQM+15.995K+304.207, +304.207IDHLDLK+304.207, +304.207HSPNIVQDLNK+304.207, +304.207QSHEQTSTITK+304.207, +304.207ENDAAC+57.021YIDSFK+304.207, +304.207LNTEENK+304.207, +304.207VSSPLENEK+304.207, +304.207ALELSDPVLDEHHQGDQDGGDQDER, +304.207SEGQHENFLNISR, +304.207GVAVEAEK+304.207, +304.207DSNVTINC+57.021ER, +304.207LTFPGILETPVNPWK+304.207, +304.207EQLPDMQM+15.995K+304.207, +304.207IDHLDLK+304.207, +304.207HSPNIVQDLNK+304.207, +304.207QSHEQTSTITK+304.207, +304.207ENDAAC+57.021YIDSFK+304.207, +304.207LNTEENK+304.207, +304.207VSSPLENEK+304.207, +304.207ALELSDPVLDEHHQGDQDGGDQDER, +304.207SEGQHENFLNISR, +304.207GVAVEAEK+304.207, +304.207DSNVTINC+57.021ER, +304.207LTFPGILETPVNPWK+304.207, +304.207EQLPDMQM+15.995K+304.207, +304.207IDHLDLK+304.207, +304.207HSPNIVQDLNK+304.207, +304.207QSHEQTSTITK+304.207, +304.207ENDAAC+57.021YIDSFK+304.207, +304.207LNTEENK+304.207, +304.207VSSPLENEK+304.207, +304.207ALELSDPVLDEHHQGDQDGGDQDER, +304.207SEGQHENFLNISR, +304.207GVAVEAEK+304.207, +304.207DSNVTINC+57.021ER, +304.207LTFPGILETPVNPWK+304.207, +304.207EQLPDMQM+15.995K+304.207, +304.207IDHLDLK+304.207, +304.207HSPNIVQDLNK+304.207, +304.207QSHEQTSTITK+304.207, +304.207ENDAAC+57.021YIDSFK+304.207, +304.207LNTEENK+304.207, +304.207VSSPLENEK+304.207, +304.207ALELSDPVLDEHHQGDQDGGDQDER, +304.207SEGQHENFLNISR, +304.207GVAVEAEK+304.207, +304.207DSNVTINC+57.021ER, +304.207LTFPGILETPVNPWK+304.207, +304.207EQLPDMQM+15.995K+304.207, +304.207IDHLDLK+304.207, +304.207HSPNIVQDLNK+304.207, +304.207QSHEQTSTITK+304.207, +304.207ENDAAC+57.021YIDSFK+304.207, +304.207LNTEENK+304.207, +304.207VSSPLENEK+304.207, +304.207ALELSDPVLDEHHQGDQDGGDQDER, +304.207SEGQHENFLNISR, +304.207GVAVEAEK+304.207, +304.207DSNVTINC+57.021ER, +304.207LTFPGILETPVNPWK+304.207, +304.207EQLPDMQM+15.995K+304.207, +304.207IDHLDLK+304.207, +304.207HSPNIVQDLNK+304.207, +304.207QSHEQTSTITK+304.207, +304.207ENDAAC+57.021YIDSFK+304.207, +304.207LNTEENK+304.207, +304.207VSSPLENEK+304.207, +304.207ALELSDPVLDEHHQGDQDGGDQDER, +304.207SEGQHENFLNISR, +304.207GVAVEAEK+304.207, +304.207DSNVTINC+57.021ER, +304.207LTFPGILETPVNPWK+304.207, +304.207EQLPDMQM+15.995K+304.207, +304.207IDHLDLK+304.207, +304.207HSPNIVQDLNK+304.207, +304.207QSHEQTSTITK+304.207, +304.207ENDAAC+57.021YIDSFK+304.207, +304.207LNTEENK+304.207, +304.207VSSPLENEK+304.207, +304.207ALELSDPVLDEHHQGDQDGGDQDER, +304.207SEGQHENFLNISR, +304.207GVAVEAEK+304.207, +304.207DSNVTINC+57.021ER, +304.207LTFPGILETPVNPWK+304.207, +304.207EQLPDMQM+15.995K+304.207, +304.207IDHLDLK+304.207, +304.207HSPNIVQDLNK+304.207, +304.207QSHEQTSTITK+304.207, +304.207ENDAAC+57.021YIDSFK+304.207, +304.207LNTEENK+304.207, +304.207VSSPLENEK+304.207, +304.207ALELSDPVLDEHHQGDQDGGDQDER, +304.207SEGQHENFLNISR, +304.207GVAVEAEK+304.207, +304.207DSNVTINC+57.021ER, +304.207LTFPGILETPVNPWK+304.207, +304.207EQLPDMQM+15.995K+304.207, +304.207IDHLDLK+304.207, +304.207HSPNIVQDLNK+304.207, +304.207QSHEQTSTITK+304.207, +304.207ENDAAC+57.021YIDSFK+304.207, +304.207LNTEENK+304.207, +304.207VSSPLENEK+304.207, +304.207ALELSDPVLDEHHQGDQDGGDQDER, +304.207SEGQHENFLNISR, +304.207GVAVEAEK+304.207, +304.207DSNVTINC+57.021ER, +304.207LTFPGILETPVNPWK+304.207, +304.207EQLPDMQM+15.995K+304.207, +304.207IDHLDLK+304.207, +304.207HSPNIVQDLNK+304.207, +304.207QSHEQTSTITK+304.207, +304.207ENDAAC+57.021YIDSFK+304.207, +304.207LNTEENK+304.207, +304.207VSSPLENEK+304.207, +304.207ALELSDPVLDEHHQGDQDGGDQDER, +304.207SEGQHENFLNISR, +304.207GVAVEAEK+304.207, +304.207DSNVTINC+57.021ER, +304.207LTFPGILETPVNPWK+304.207, +304.207EQLPDMQM+15.995K+304.207, +304.207IDHLDLK+304.207, +304.207HSPNIVQDLNK+304.207, +304.207QSHEQTSTITK+304.207, +304.207ENDAAC+57.021YIDSFK+304.207, +304.207LNTEENK+304.207, +304.207VSSPLENEK+304.207, +304.207ALELSDPVLDEHHQGDQDGGDQDER, +304.207SEGQHENFLNISR, +304.207GVAVEAEK+304.207, +304.207DSNVTINC+57.021ER, +304.207LTFPGILETPVNPWK+304.207, +304.207EQLPDMQM+15.995K+304.207, +304.207IDHLDLK+304.207, +304.207HSPNIVQDLNK+304.207, +304.207QSHEQTSTITK+304.207, +304.207ENDAAC+57.021YIDSFK+304.207, +304.207LNTEENK+304.207, +304.207VSSPLENEK+304.207, +304.207ALELSDPVLDEHHQGDQDGGDQDER, +304.207SEGQHENFLNISR, +304.207GVAVEAEK+304.207, +304.207DSNVTINC+57.021ER, +304.207LTFPGILETPVNPWK+304.207, +304.207EQLPDMQM+15.995K+304.207, +304.207IDHLDLK+304.207, +304.207HSPNIVQDLNK+304.207, +304.207QSHEQTSTITK+304.207, +304.207ENDAAC+57.021YIDSFK+304.207, +304.207LNTEENK+304.207, +304.207VSSPLENEK+304.207, +304.207ALELSDPVLDEHHQGDQDGGDQDER, +304.207SEGQHENFLNISR, +304.207GVAVEAEK+304.207, +304.207DSNVTINC+57.021ER, +304.207LTFPGILETPVNPWK+304.207, +304.207EQLPDMQM+15.995K+304.207, +304.207IDHLDLK+304.207, +304.207HSPNIVQDLNK+304.207, +304.207QSHEQTSTITK+304.207, +304.207ENDAAC+57.021YIDSFK+304.207, +304.207LNTEENK+304.207, +304.207VSSPLENEK+304.207, +304.207ALELSDPVLDEHHQGDQDGGDQDER, +304.207SEGQHENFLNISR, +304.207GVAVEAEK+304.207, +304.207DSNVTINC+57.021ER, +304.207LTFPGILETPVNPWK+304.207, +304.207EQLPDMQM+15.995K+304.207, +304.207IDHLDLK+304.207, +304.207HSPNIVQDLNK+304.207, +304.207QSHEQTSTITK+304.207, +304.207ENDAAC+57.021YIDSFK+304.207, +304.207LNTEENK+304.207, +304.207VSSPLENEK+304.207, +304.207ALELSDPVLDEHHQGDQDGGDQDER, +304.207SEGQHENFLNISR, +304.207GVAVEAEK+304.207, +304.207DSNVTINC+57.021ER, +304.207LTFPGILETPVNPWK+304.207, +304.207EQLPDMQM+15.995K+304.207, +304.207IDHLDLK+304.207, +304.207HSPNIVQDLNK+304.207, +304.207QSHEQTSTITK+304.207, +304.207ENDAAC+57.021YIDSFK+304.207, +304.207LNTEENK+304.207, +304.207VSSPLENEK+304.207, +304.207ALELSDPVLDEHHQGDQDGGDQDER, +304.207SEGQHENFLNISR, +304.207GVAVEAEK+304.207, +304.207DSNVTINC+57.021ER, +304.207LTFPGILETPVNPWK+304.207, +304.207EQLPDMQM+15.995K+304.207, +304.207IDHLDLK+304.207, +304.207HSPNIVQDLNK+304.207, +304.207QSHEQTSTITK+304.207, +304.207ENDAAC+57.021YIDSFK+304.207, +304.207LNTEENK+304.207, +304.207VSSPLENEK+304.207, +304.207ALELSDPVLDEHHQGDQDGGDQDER, +304.207SEGQHENFLNISR, +304.207GVAVEAEK+304.207, +304.207DSNVTINC+57.021ER, +304.207LTFPGILETPVNPWK+304.207, +304.207EQLPDMQM+15.995K+304.207, +304.207IDHLDLK+304.207, +304.207HSPNIVQDLNK+304.207, +304.207QSHEQTSTITK+304.207, +304.207ENDAAC+57.021YIDSFK+304.207, +304.207LNTEENK+304.207, +304.207VSSPLENEK+304.207, +304.207ALELSDPVLDEHHQGDQDGGDQDER, +304.207SEGQHENFLNISR, +304.207GVAVEAEK+304.207, +304.207DSNVTINC+57.021ER, +304.207LTFPGILETPVNPWK+304.207, +304.207EQLPDMQM+15.995K+304.207, +304.207IDHLDLK+304.207, +304.207HSPNIVQDLNK+304.207, +304.207QSHEQTSTITK+304.207, +304.207ENDAAC+57.021YIDSFK+304.207, +304.207LNTEENK+304.207, +304.207VSSPLENEK+304.207, +304.207ALELSDPVLDEHHQGDQDGGDQDER, +304.207SEGQHENFLNISR, +304.207GVAVEAEK+304.207, +304.207DSNVTINC+57.021ER, +304.207LTFPGILETPVNPWK+304.207, +304.207EQLPDMQM+15.995K+304.207, +304.207IDHLDLK+304.207, +304.207HSPNIVQDLNK+304.207, +304.207QSHEQTSTITK+304.207, +304.207ENDAAC+57.021YIDSFK+304.207, +304.207LNTEENK+304.207, +304.207VSSPLENEK+304.207, +304.207ALELSDPVLDEHHQGDQDGGDQDER, +304.207SEGQHENFLNISR, +304.207GVAVEAEK+304.207, +304.207DSNVTINC+57.021ER, +304.207LTFPGILETPVNPWK+304.207, +304.207EQLPDMQM+15.995K+304.207, +304.207IDHLDLK+304.207, +304.207HSPNIVQDLNK+304.207, +304.207QSHEQTSTITK+304.207, +304.207ENDAAC+57.021YIDSFK+304.207, +304.207LNTEENK+304.207, +304.207VSSPLENEK+304.207, +304.207ALELSDPVLDEHHQGDQDGGDQDER, +304.207SEGQHENFLNISR, +304.207GVAVEAEK+304.207, +304.207DSNVTINC+57.021ER, +304.207LTFPGILETPVNPWK+304.207, +304.207EQLPDMQM+15.995K+304.207, +304.207IDHLDLK+304.207, +304.207HSPNIVQDLNK+304.207, +304.207QSHEQTSTITK+304.207, +304.207ENDAAC+57.021YIDSFK+304.207, +304.207LNTEENK+304.207, +304.207VSSPLENEK+304.207, +304.207ALELSDPVLDEHHQGDQDGGDQDER, +304.207SEGQHENFLNISR, +304.207GVAVEAEK+304.207, +304.207DSNVTINC+57.021ER, +304.207LTFPGILETPVNPWK+304.207, +304.207EQLPDMQM+15.995K+304.207, +304.207IDHLDLK+304.207, +304.207HSPNIVQDLNK+304.207, +304.207QSHEQTSTITK+304.207, +304.207ENDAAC+57.021YIDSFK+304.207, +304.207LNTEENK+304.207, +304.207VSSPLENEK+304.207, +304.207ALELSDPVLDEHHQGDQDGGDQDER, +304.207SEGQHENFLNISR, +304.207GVAVEAEK+304.207, +304.207DSNVTINC+57.021ER, +304.207LTFPGILETPVNPWK+304.207, +304.207EQLPDMQM+15.995K+304.207, +304.207IDHLDLK+304.207, +304.207HSPNIVQDLNK+304.207, +304.207QSHEQTSTITK+304.207, +304.207ENDAAC+57.021YIDSFK+304.207, +304.207LNTEENK+304.207, +304.207VSSPLENEK+304.207, +304.207ALELSDPVLDEHHQGDQDGGDQDER, +304.207SEGQHENFLNISR, +304.207GVAVEAEK+304.207, +304.207DSNVTINC+57.021ER, +304.207LTFPGILETPVNPWK+304.207, +304.207EQLPDMQM+15.995K+304.207, +304.207IDHLDLK+304.207, +304.207HSPNIVQDLNK+304.207, +304.207QSHEQTSTITK+304.207, +304.207ENDAAC+57.021YIDSFK+304.207, +304.207LNTEENK+304.207, +304.207VSSPLENEK+304.207, +304.207ALELSDPVLDEHHQGDQDGGDQDER, +304.207SEGQHENFLNISR, +304.207GVAVEAEK+304.207, +304.207DSNVTINC+57.021ER, +304.207LTFPGILETPVNPWK+304.207, +304.207EQLPDMQM+15.995K+304.207, +304.207IDHLDLK+304.207, +304.207HSPNIVQDLNK+304.207, +304.207QSHEQTSTITK+304.207, +304.207ENDAAC+57.021YIDSFK+304.207, +304.207LNTEENK+304.207, +304.207VSSPLENEK+304.207, +304.207ALELSDPVLDEHHQGDQDGGDQDER, +304.207SEGQHENFLNISR, +304.207GVAVEAEK+304.207, +304.207DSNVTINC+57.021ER, +304.207LTFPGILETPVNPWK+304.207, +304.207EQLPDMQM+15.995K+304.207, +304.207IDHLDLK+304.207, +304.207HSPNIVQDLNK+304.207, +304.207QSHEQTSTITK+304.207, +304.207ENDAAC+57.021YIDSFK+304.207, +304.207LNTEENK+304.207, +304.207VSSPLENEK+304.207, +304.207ALELSDPVLDEHHQGDQDGGDQDER, +304.207SEGQHENFLNISR, +304.207GVAVEAEK+304.207, +304.207DSNVTINC+57.021ER, +304.207LTFPGILETPVNPWK+304.207, +304.207EQLPDMQM+15.995K+304.207, +304.207IDHLDLK+304.207, +304.207HSPNIVQDLNK+304.207, +304.207QSHEQTSTITK+304.207, +304.207ENDAAC+57.021YIDSFK+304.207, +304.207LNTEENK+304.207, +304.207VSSPLENEK+304.207, +304.207ALELSDPVLDEHHQGDQDGGDQDER, +304.207SEGQHENFLNISR, +304.207GVAVEAEK+304.207, +304.207DSNVTINC+57.021ER, +304.207LTFPGILETPVNPWK+304.207, +304.207EQLPDMQM+15.995K+304.207, +304.207IDHLDLK+304.207, +304.207HSPNIVQDLNK+304.207, +304.207QSHEQTSTITK+304.207, +304.207ENDAAC+57.021YIDSFK+304.207, +304.207LNTEENK+304.207, +304.207VSSPLENEK+304.207, +304.207ALELSDPVLDEHHQGDQDGGDQDER, +304.207SEGQHENFLNISR, +304.207GVAVEAEK+304.207, +304.207DSNVTINC+57.021ER, +304.207LTFPGILETPVNPWK+304.207, +304.207EQLPDMQM+15.995K+304.207, +304.207IDHLDLK+304.207, +304.207HSPNIVQDLNK+304.207, +304.207QSHEQTSTITK+304.207, +304.207ENDAAC+57.021YIDSFK+304.207, +304.207LNTEENK+304.207, +304.207VSSPLENEK+304.207, +304.207ALELSDPVLDEHHQGDQDGGDQDER, +304.207SEGQHENFLNISR, +304.207GVAVEAEK+304.207, +304.207DSNVTINC+57.021ER, +304.207LTFPGILETPVNPWK+304.207, +304.207EQLPDMQM+15.995K+304.207, +304.207IDHLDLK+304.207, +304.207HSPNIVQDLNK+304.207, +304.207QSHEQTSTITK+304.207, +304.207ENDAAC+57.021YIDSFK+304.207, +304.207LNTEENK+304.207, +304.207VSSPLENEK+304.207, +304.207ALELSDPVLDEHHQGDQDGGDQDER, +304.207SEGQHENFLNISR, +304.207GVAVEAEK+304.207, +304.207DSNVTINC+57.021ER, +304.207LTFPGILETPVNPWK+304.207, +304.207EQLPDMQM+15.995K+304.207, +304.207IDHLDLK+304.207, +304.207HSPNIVQDLNK+304.207, +304.207QSHEQTSTITK+304.207, +304.207ENDAAC+57.021YIDSFK+304.207, +304.207LNTEENK+304.207, +304.207VSSPLENEK+304.207, +304.207ALELSDPVLDEHHQGDQDGGDQDER, +304.207SEGQHENFLNISR, +304.207GVAVEAEK+304.207, +304.207DSNVTINC+57.021ER, +304.207LTFPGILETPVNPWK+304.207, +304.207EQLPDMQM+15.995K+304.207, +304.207IDHLDLK+304.207, +304.207HSPNIVQDLNK+304.207, +304.207QSHEQTSTITK+304.207, +304.207ENDAAC+57.021YIDSFK+304.207, +304.207LNTEENK+304.207, +304.207VSSPLENEK+304.207, +304.207ALELSDPVLDEHHQGDQDGGDQDER, +304.207SEGQHENFLNISR, +304.207GVAVEAEK+304.207, +304.207DSNVTINC+57.021ER, +304.207LTFPGILETPVNPWK+304.207, +304.207EQLPDMQM+15.995K+304.207, +304.207IDHLDLK+304.207, +304.207HSPNIVQDLNK+304.207, +304.207QSHEQTSTITK+304.207, +304.207ENDAAC+57.021YIDSFK+304.207, +304.207LNTEENK+304.207, +304.207VSSPLENEK+304.207, +304.207ALELSDPVLDEHHQGDQDGGDQDER, +304.207SEGQHENFLNISR, +304.207GVAVEAEK+304.207, +304.207DSNVTINC+57.021ER, +304.207LTFPGILETPVNPWK+304.207, +304.207EQLPDMQM+15.995K+304.207, +304.207IDHLDLK+304.207, +304.207HSPNIVQDLNK+304.207, +304.207QSHEQTSTITK+304.207, +304.207ENDAAC+57.021YIDSFK+304.207, +304.207LNTEENK+304.207, +304.207VSSPLENEK+304.207, +304.207ALELSDPVLDEHHQGDQDGGDQDER, +304.207SEGQHENFLNISR, +304.207GVAVEAEK+304.207, +304.207DSNVTINC+57.021ER, +304.207LTFPGILETPVNPWK+304.207, +304.207EQLPDMQM+15.995K+304.207, +304.207IDHLDLK+304.207, +304.207HSPNIVQDLNK+304.207, +304.207QSHEQTSTITK+304.207, +304.207ENDAAC+57.021YIDSFK+304.207, +304.207LNTEENK+304.207, +304.207VSSPLENEK+304.207, +304.207ALELSDPVLDEHHQGDQDGGDQDER, +304.207SEGQHENFLNISR, +304.207GVAVEAEK+304.207, +304.207DSNVTINC+57.021ER, +304.207LTFPGILETPVNPWK+304.207, +304.207EQLPDMQM+15.995K+304.207, +304.207IDHLDLK+304.207, +304.207HSPNIVQDLNK+304.207, +304.207QSHEQTSTITK+304.207, +304.207ENDAAC+57.021YIDSFK+304.207, +304.207LNTEENK+304.207, +304.207VSSPLENEK+304.207, +304.207ALELSDPVLDEHHQGDQDGGDQDER, +304.207SEGQHENFLNISR, +304.207GVAVEAEK+304.207, +304.207DSNVTINC+57.021ER, +304.207LTFPGILETPVNPWK+304.207, +304.207EQLPDMQM+15.995K+304.207, +304.207IDHLDLK+304.207, +304.207HSPNIVQDLNK+304.207, +304.207QSHEQTSTITK+304.207, +304.207ENDAAC+57.021YIDSFK+304.207, +304.207LNTEENK+304.207, +304.207VSSPLENEK+304.207, +304.207ALELSDPVLDEHHQGDQDGGDQDER, +304.207SEGQHENFLNISR, +304.207GVAVEAEK+304.207, +304.207DSNVTINC+57.021ER, +304.207LTFPGILETPVNPWK+304.207, +304.207EQLPDMQM+15.995K+304.207, +304.207IDHLDLK+304.207, +304.207HSPNIVQDLNK+304.207, +304.207QSHEQTSTITK+304.207, +304.207ENDAAC+57.021YIDSFK+304.207, +304.207LNTEENK+304.207, +304.207VSSPLENEK+304.207, +304.207ALELSDPVLDEHHQGDQDGGDQDER, +304.207SEGQHENFLNISR, +304.207GVAVEAEK+304.207, +304.207DSNVTINC+57.021ER, +304.207LTFPGILETPVNPWK+304.207, +304.207EQLPDMQM+15.995K+304.207, +304.207IDHLDLK+304.207, +304.207HSPNIVQDLNK+304.207, +304.207QSHEQTSTITK+304.207, +304.207ENDAAC+57.021YIDSFK+304.207, +304.207LNTEENK+304.207, +304.207VSSPLENEK+304.207, +304.207ALELSDPVLDEHHQGDQDGGDQDER, +304.207SEGQHENFLNISR, +304.207GVAVEAEK+304.207, +304.207DSNVTINC+57.021ER, +304.207LTFPGILETPVNPWK+304.207, +304.207EQLPDMQM+15.995K+304.207, +304.207IDHLDLK+304.207, +304.207HSPNIVQDLNK+304.207, +304.207QSHEQTSTITK+304.207, +304.207ENDAAC+57.021YIDSFK+304.207, +304.207LNTEENK+304.207, +304.207VSSPLENEK+304.207, +304.207ALELSDPVLDEHHQGDQDGGDQDER, +304.207SEGQHENFLNISR, +304.207GVAVEAEK+304.207, +304.207DSNVTINC+57.021ER, +304.207LTFPGILETPVNPWK+304.207, +304.207EQLPDMQM+15.995K+304.207, +304.207IDHLDLK+304.207, +304.207HSPNIVQDLNK+304.207, +304.207QSHEQTSTITK+304.207, +304.207ENDAAC+57.021YIDSFK+304.207, +304.207LNTEENK+304.207, +304.207VSSPLENEK+304.207, +304.207ALELSDPVLDEHHQGDQDGGDQDER, +304.207SEGQHENFLNISR, +304.207GVAVEAEK+304.207, +304.207DSNVTINC+57.021ER, +304.207LTFPGILETPVNPWK+304.207, +304.207EQLPDMQM+15.995K+304.207, +304.207IDHLDLK+304.207, +304.207HSPNIVQDLNK+304.207, +304.207QSHEQTSTITK+304.207, +304.207ENDAAC+57.021YIDSFK+304.207, +304.207LNTEENK+304.207, +304.207VSSPLENEK+304.207, +304.207ALELSDPVLDEHHQGDQDGGDQDER, +304.207SEGQHENFLNISR, +304.207GVAVEAEK+304.207, +304.207DSNVTINC+57.021ER, +304.207LTFPGILETPVNPWK+304.207, +304.207EQLPDMQM+15.995K+304.207, +304.207IDHLDLK+304.207, +304.207HSPNIVQDLNK+304.207, +304.207QSHEQTSTITK+304.207, +304.207ENDAAC+57.021YIDSFK+304.207, +304.207LNTEENK+304.207, +304.207VSSPLENEK+304.207, +304.207ALELSDPVLDEHHQGDQDGGDQDER, +304.207SEGQHENFLNISR, +304.207GVAVEAEK+304.207, +304.207DSNVTINC+57.021ER, +304.207LTFPGILETPVNPWK+304.207, +304.207EQLPDMQM+15.995K+304.207, +304.207IDHLDLK+304.207, +304.207HSPNIVQDLNK+304.207, +304.207QSHEQTSTITK+304.207, +304.207ENDAAC+57.021YIDSFK+304.207, +304.207LNTEENK+304.207, +304.207VSSPLENEK+304.207, +304.207ALELSDPVLDEHHQGDQDGGDQDER, +304.207SEGQHENFLNISR, +304.207GVAVEAEK+304.207, +304.207DSNVTINC+57.021ER, +304.207LTFPGILETPVNPWK+304.207, +304.207EQLPDMQM+15.995K+304.207, +304.207IDHLDLK+304.207, +304.207HSPNIVQDLNK+304.207, +304.207QSHEQTSTITK+304.207, +304.207ENDAAC+57.021YIDSFK+304.207, +304.207LNTEENK+304.207, +304.207VSSPLENEK+304.207, +304.207ALELSDPVLDEHHQGDQDGGDQDER, +304.207SEGQHENFLNISR, +304.207GVAVEAEK+304.207, +304.207DSNVTINC+57.021ER, +304.207LTFPGILETPVNPWK+304.207, +304.207EQLPDMQM+15.995K+304.207, +304.207IDHLDLK+304.207, +304.207HSPNIVQDLNK+304.207, +304.207QSHEQTSTITK+304.207, +304.207ENDAAC+57.021YIDSFK+304.207, +304.207LNTEENK+304.207, +304.207VSSPLENEK+304.207, +304.207ALELSDPVLDEHHQGDQDGGDQDER, +304.207SEGQHENFLNISR, +304.207GVAVEAEK+304.207, +304.207DSNVTINC+57.021ER, +304.207LTFPGILETPVNPWK+304.207, +304.207EQLPDMQM+15.995K+304.207, +304.207IDHLDLK+304.207, +304.207HSPNIVQDLNK+304.207, +304.207QSHEQTSTITK+304.207, +304.207ENDAAC+57.021YIDSFK+304.207, +304.207LNTEENK+304.207, +304.207VSSPLENEK+304.207, +304.207ALELSDPVLDEHHQGDQDGGDQDER, +304.207SEGQHENFLNISR, +304.207GVAVEAEK+304.207, +304.207DSNVTINC+57.021ER, +304.207LTFPGILETPVNPWK+304.207, +304.207EQLPDMQM+15.995K+304.207, +304.207IDHLDLK+304.207, +304.207HSPNIVQDLNK+304.207, +304.207QSHEQTSTITK+304.207, +304.207ENDAAC+57.021YIDSFK+304.207, +304.207LNTEENK+304.207, +304.207VSSPLENEK+304.207, +304.207ALELSDPVLDEHHQGDQDGGDQDER, +304.207SEGQHENFLNISR, +304.207GVAVEAEK+304.207, +304.207DSNVTINC+57.021ER, +304.207LTFPGILETPVNPWK+304.207, +304.207EQLPDMQM+15.995K+304.207, +304.207IDHLDLK+304.207, +304.207HSPNIVQDLNK+304.207, +304.207QSHEQTSTITK+304.207, +304.207ENDAAC+57.021YIDSFK+304.207, +304.207LNTEENK+304.207, +304.207VSSPLENEK+304.207, +304.207ALELSDPVLDEHHQGDQDGGDQDER, +304.207SEGQHENFLNISR, +304.207GVAVEAEK+304.207, +304.207DSNVTINC+57.021ER, +304.207LTFPGILETPVNPWK+304.207, +304.207EQLPDMQM+15.995K+304.207, +304.207IDHLDLK+304.207, +304.207HSPNIVQDLNK+304.207, +304.207QSHEQTSTITK+304.207, +304.207ENDAAC+57.021YIDSFK+304.207, +304.207LNTEENK+304.207, +304.207VSSPLENEK+304.207, +304.207ALELSDPVLDEHHQGDQDGGDQDER, +304.207SEGQHENFLNISR, +304.207GVAVEAEK+304.207, +304.207DSNVTINC+57.021ER, +304.207LTFPGILETPVNPWK+304.207, +304.207EQLPDMQM+15.995K+304.207, +304.207IDHLDLK+304.207, +304.207HSPNIVQDLNK+304.207, +304.207QSHEQTSTITK+304.207, +304.207ENDAAC+57.021YIDSFK+304.207, +304.207LNTEENK+304.207, +304.207VSSPLENEK+304.207, +304.207ALELSDPVLDEHHQGDQDGGDQDER, +304.207SEGQHENFLNISR, +304.207GVAVEAEK+304.207, +304.207DSNVTINC+57.021ER, +304.207LTFPGILETPVNPWK+304.207, +304.207EQLPDMQM+15.995K+304.207, +304.207IDHLDLK+304.207, +304.207HSPNIVQDLNK+304.207, +304.207QSHEQTSTITK+304.207, +304.207ENDAAC+57.021YIDSFK+304.207, +304.207LNTEENK+304.207, +304.207VSSPLENEK+304.207, +304.207ALELSDPVLDEHHQGDQDGGDQDER, +304.207SEGQHENFLNISR, +304.207GVAVEAEK+304.207, +304.207DSNVTINC+57.021ER, +304.207LTFPGILETPVNPWK+304.207, +304.207EQLPDMQM+15.995K+304.207, +304.207IDHLDLK+304.207, +304.207HSPNIVQDLNK+304.207, +304.207QSHEQTSTITK+304.207, +304.207ENDAAC+57.021YIDSFK+304.207, +304.207LNTEENK+304.207, +304.207VSSPLENEK+304.207, +304.207ALELSDPVLDEHHQGDQDGGDQDER, +304.207SEGQHENFLNISR, +304.207GVAVEAEK+304.207, +304.207DSNVTINC+57.021ER, +304.207LTFPGILETPVNPWK+304.207, +304.207EQLPDMQM+15.995K+304.207, +304.207IDHLDLK+304.207, +304.207HSPNIVQDLNK+304.207, +304.207QSHEQTSTITK+304.207, +304.207ENDAAC+57.021YIDSFK+304.207, +304.207LNTEENK+304.207, +304.207VSSPLENEK+304.207, +304.207ALELSDPVLDEHHQGDQDGGDQDER, +304.207SEGQHENFLNISR, +304.207GVAVEAEK+304.207, +304.207DSNVTINC+57.021ER, +304.207LTFPGILETPVNPWK+304.207, +304.207EQLPDMQM+15.995K+304.207, +304.207IDHLDLK+304.207, +304.207HSPNIVQDLNK+304.207, +304.207QSHEQTSTITK+304.207, +304.207ENDAAC+57.021YIDSFK+304.207, +304.207LNTEENK+304.207, +304.207VSSPLENEK+304.207, +304.207ALELSDPVLDEHHQGDQDGGDQDER, +304.207SEGQHENFLNISR, +304.207GVAVEAEK+304.207, +304.207DSNVTINC+57.021ER, +304.207LTFPGILETPVNPWK+304.207, +304.207EQLPDMQM+15.995K+304.207, +304.207IDHLDLK+304.207, +304.207HSPNIVQDLNK+304.207, +304.207QSHEQTSTITK+304.207, +304.207ENDAAC+57.021YIDSFK+304.207, +304.207LNTEENK+304.207, +304.207VSSPLENEK+304.207, +304.207ALELSDPVLDEHHQGDQDGGDQDER, +304.207SEGQHENFLNISR, +304.207GVAVEAEK+304.207, +304.207DSNVTINC+57.021ER, +304.207LTFPGILETPVNPWK+304.207, +304.207EQLPDMQM+15.995K+304.207, +304.207IDHLDLK+304.207, +304.207HSPNIVQDLNK+304.207, +304.207QSHEQTSTITK+304.207, +304.207ENDAAC+57.021YIDSFK+304.207, +304.207LNTEENK+304.207, +304.207VSSPLENEK+304.207, +304.207ALELSDPVLDEHHQGDQDGGDQDER, +304.207SEGQHENFLNISR, +304.207GVAVEAEK+304.207, +304.207DSNVTINC+57.021ER, +304.207LTFPGILETPVNPWK+304.207, +304.207EQLPDMQM+15.995K+304.207, +304.207IDHLDLK+304.207, +304.207HSPNIVQDLNK+304.207, +304.207QSHEQTSTITK+304.207, +304.207ENDAAC+57.021YIDSFK+304.207, +304.207LNTEENK+304.207, +304.207VSSPLENEK+304.207, +304.207ALELSDPVLDEHHQGDQDGGDQDER, +304.207SEGQHENFLNISR, +304.207GVAVEAEK+304.207, +304.207DSNVTINC+57.021ER, +304.207LTFPGILETPVNPWK+304.207, +304.207EQLPDMQM+15.995K+304.207, +304.207IDHLDLK+304.207, +304.207HSPNIVQDLNK+304.207, +304.207QSHEQTSTITK+304.207, +304.207ENDAAC+57.021YIDSFK+304.207, +304.207LNTEENK+304.207, +304.207VSSPLENEK+304.207, +304.207ALELSDPVLDEHHQGDQDGGDQDER, +304.207SEGQHENFLNISR, +304.207GVAVEAEK+304.207, +304.207DSNVTINC+57.021ER, +304.207LTFPGILETPVNPWK+304.207, +304.207EQLPDMQM+15.995K+304.207, +304.207IDHLDLK+304.207, +304.207HSPNIVQDLNK+304.207, +304.207QSHEQTSTITK+304.207, +304.207ENDAAC+57.021YIDSFK+304.207, +304.207LNTEENK+304.207, +304.207VSSPLENEK+304.207, +304.207ALELSDPVLDEHHQGDQDGGDQDER, +304.207SEGQHENFLNISR, +304.207GVAVEAEK+304.207, +304.207DSNVTINC+57.021ER, +304.207LTFPGILETPVNPWK+304.207, +304.207EQLPDMQM+15.995K+304.207, +304.207IDHLDLK+304.207, +304.207HSPNIVQDLNK+304.207, +304.207QSHEQTSTITK+304.207, +304.207ENDAAC+57.021YIDSFK+304.207, +304.207LNTEENK+304.207, +304.207VSSPLENEK+304.207, +304.207ALELSDPVLDEHHQGDQDGGDQDER, +304.207SEGQHENFLNISR, +304.207GVAVEAEK+304.207, +304.207DSNVTINC+57.021ER, +304.207LTFPGILETPVNPWK+304.207, +304.207EQLPDMQM+15.995K+304.207, +304.207IDHLDLK+304.207, +304.207HSPNIVQDLNK+304.207, +304.207QSHEQTSTITK+304.207, +304.207ENDAAC+57.021YIDSFK+304.207, +304.207LNTEENK+304.207, +304.207VSSPLENEK+304.207, +304.207ALELSDPVLDEHHQGDQDGGDQDER, +304.207SEGQHENFLNISR, +304.207GVAVEAEK+304.207, +304.207DSNVTINC+57.021ER, +304.207LTFPGILETPVNPWK+304.207, +304.207EQLPDMQM+15.995K+304.207, +304.207IDHLDLK+304.207, +304.207HSPNIVQDLNK+304.207, +304.207QSHEQTSTITK+304.207, +304.207ENDAAC+57.021YIDSFK+304.207, +304.207LNTEENK+304.207, +304.207VSSPLENEK+304.207, +304.207ALELSDPVLDEHHQGDQDGGDQDER, +304.207SEGQHENFLNISR, +304.207GVAVEAEK+304.207, +304.207DSNVTINC+57.021ER, +304.207LTFPGILETPVNPWK+304.207, +304.207EQLPDMQM+15.995K+304.207	proteoform detection criteria not met	NA	NA	NA	NA	NA	NA	NA	NA	NA	NA	NA	NA	NA	NA	NA	NA	1	1.041527117329017	0.4683590284113928	0.26345877293976505	0.21946303625252048	0.1865606595455403	0.18683285376703485	0.14426079780140166	NA	NA	NA	NA	NA	NA	NA	NA	NA	NA	NA	NA	NA	NA	NA	NA	1	1.0669135742169868	0.9416288492107395	0.8884566375212645	0.6784876541134073	0.7026472292219534	0.4186862210015777	0.1331102600821339	NA	NA	NA	NA	NA	NA	NA	NA	1	0.713037036380033	0.4395477875049218	0.2894529001079907	0.1587235302390667	0.09515259820064617	0.04772907991788719	0.039724841263242446	1	0.6309459924264172	0.46727153070253324	0.28379884960932455	0.23000197997335803	0.14913937240361264	0.1337818831133729	0.10441310414433429	1	0.9401985584677971	0.7666496810127066	0.8636830491058654	0.5536669138029588	0.4720570025947966	0.3012891929641564	0.18188361200916653	NA	NA	NA	NA	NA	NA	NA	NA	1	0.6697700505407264	0.45439971450155076	0.3010994923551186	0.21371842335800495	0.11344412008481695	0.18625325642479976	0.11225055368228738	NA	NA	NA	NA	NA	NA	NA	NA	1	0.929261822342945	0.9817347506778369	0.9955474578811679	0.8400813431539162	0.634131264550489	0.4309741182721906	0.15613295271578856	1	0.6711681995443488	0.42128234118786134	0.22371760170622726	0.14225619756356056	0.11321084750207756	0.14133872263346453	0.10106335888634892	1	0.8929245562478215	0.5756302126865629	0.4665692203827026	0.2807242188956295	0.11039960188012836	0.19720653917448305	0.21956562484611022	1	0.9063246298421458	0.7819711110040197	0.636491448469452	0.49308677680425766	0.3744192609194818	0.24758724454041223	0.2045158771495708	NA	NA	NA	NA	NA	NA	NA	NA	1	0.7269939390809468	0.5050682140783169	0.3756223782092088	0.16161940137589437	0.11985677822584413	0.10037964923777672	0.26353428210957525	1	0.6514322568629095	0.3066919428281469	0.2048926898952566	0.09377104758368618	0.05698912081147488	0.045248176872104064	0.03363885572367354	1	0.4487623270833401	0.2474188466180094	0.20334029029990114	0.13594220761054296	0.1296865341193085	0.10413418509583108	0.24754122637209916	1	0.8040888464913171	0.5634844366199682	0.4372192140547771	0.3129057120736979	0.2656249355290441	0.22241709062603573	0.170910674199364
POLR2F	0	POLR2F_0	+304.207MC+57.021APVMVELEGETDPLLIAMK+304.207, +304.207ELNYFQK+304.207, +304.207ITTPYMTK+304.207, +304.207ITTPYM+15.995TK+304.207, +304.207YLPDGSYEDWGVDELIITD, +304.207RYLPDGSYEDWGVDELIITD, +304.207MC+57.021APVMVELEGETDPLLIAMK+304.207, +304.207ELNYFQK+304.207, +304.207ITTPYMTK+304.207, +304.207ITTPYM+15.995TK+304.207, +304.207YLPDGSYEDWGVDELIITD, +304.207RYLPDGSYEDWGVDELIITD, +304.207MC+57.021APVMVELEGETDPLLIAMK+304.207, +304.207ELNYFQK+304.207, +304.207ITTPYMTK+304.207, +304.207ITTPYM+15.995TK+304.207, +304.207YLPDGSYEDWGVDELIITD, +304.207RYLPDGSYEDWGVDELIITD, +304.207MC+57.021APVMVELEGETDPLLIAMK+304.207, +304.207ELNYFQK+304.207, +304.207ITTPYMTK+304.207, +304.207ITTPYM+15.995TK+304.207, +304.207YLPDGSYEDWGVDELIITD, +304.207RYLPDGSYEDWGVDELIITD, +304.207MC+57.021APVMVELEGETDPLLIAMK+304.207, +304.207ELNYFQK+304.207, +304.207ITTPYMTK+304.207, +304.207ITTPYM+15.995TK+304.207, +304.207YLPDGSYEDWGVDELIITD, +304.207RYLPDGSYEDWGVDELIITD, +304.207MC+57.021APVMVELEGETDPLLIAMK+304.207, +304.207ELNYFQK+304.207, +304.207ITTPYMTK+304.207, +304.207ITTPYM+15.995TK+304.207, +304.207YLPDGSYEDWGVDELIITD, +304.207RYLPDGSYEDWGVDELIITD, +304.207MC+57.021APVMVELEGETDPLLIAMK+304.207, +304.207ELNYFQK+304.207, +304.207ITTPYMTK+304.207, +304.207ITTPYM+15.995TK+304.207, +304.207YLPDGSYEDWGVDELIITD, +304.207RYLPDGSYEDWGVDELIITD, +304.207MC+57.021APVMVELEGETDPLLIAMK+304.207, +304.207ELNYFQK+304.207, +304.207ITTPYMTK+304.207, +304.207ITTPYM+15.995TK+304.207, +304.207YLPDGSYEDWGVDELIITD, +304.207RYLPDGSYEDWGVDELIITD, +304.207MC+57.021APVMVELEGETDPLLIAMK+304.207, +304.207ELNYFQK+304.207, +304.207ITTPYMTK+304.207, +304.207ITTPYM+15.995TK+304.207, +304.207YLPDGSYEDWGVDELIITD, +304.207RYLPDGSYEDWGVDELIITD, +304.207MC+57.021APVMVELEGETDPLLIAMK+304.207, +304.207ELNYFQK+304.207, +304.207ITTPYMTK+304.207, +304.207ITTPYM+15.995TK+304.207, +304.207YLPDGSYEDWGVDELIITD, +304.207RYLPDGSYEDWGVDELIITD, +304.207MC+57.021APVMVELEGETDPLLIAMK+304.207, +304.207ELNYFQK+304.207, +304.207ITTPYMTK+304.207, +304.207ITTPYM+15.995TK+304.207, +304.207YLPDGSYEDWGVDELIITD, +304.207RYLPDGSYEDWGVDELIITD, +304.207MC+57.021APVMVELEGETDPLLIAMK+304.207, +304.207ELNYFQK+304.207, +304.207ITTPYMTK+304.207, +304.207ITTPYM+15.995TK+304.207, +304.207YLPDGSYEDWGVDELIITD, +304.207RYLPDGSYEDWGVDELIITD, +304.207MC+57.021APVMVELEGETDPLLIAMK+304.207, +304.207ELNYFQK+304.207, +304.207ITTPYMTK+304.207, +304.207ITTPYM+15.995TK+304.207, +304.207YLPDGSYEDWGVDELIITD, +304.207RYLPDGSYEDWGVDELIITD, +304.207MC+57.021APVMVELEGETDPLLIAMK+304.207, +304.207ELNYFQK+304.207, +304.207ITTPYMTK+304.207, +304.207ITTPYM+15.995TK+304.207, +304.207YLPDGSYEDWGVDELIITD, +304.207RYLPDGSYEDWGVDELIITD, +304.207MC+57.021APVMVELEGETDPLLIAMK+304.207, +304.207ELNYFQK+304.207, +304.207ITTPYMTK+304.207, +304.207ITTPYM+15.995TK+304.207, +304.207YLPDGSYEDWGVDELIITD, +304.207RYLPDGSYEDWGVDELIITD, +304.207MC+57.021APVMVELEGETDPLLIAMK+304.207, +304.207ELNYFQK+304.207, +304.207ITTPYMTK+304.207, +304.207ITTPYM+15.995TK+304.207, +304.207YLPDGSYEDWGVDELIITD, +304.207RYLPDGSYEDWGVDELIITD, +304.207MC+57.021APVMVELEGETDPLLIAMK+304.207, +304.207ELNYFQK+304.207, +304.207ITTPYMTK+304.207, +304.207ITTPYM+15.995TK+304.207, +304.207YLPDGSYEDWGVDELIITD, +304.207RYLPDGSYEDWGVDELIITD, +304.207MC+57.021APVMVELEGETDPLLIAMK+304.207, +304.207ELNYFQK+304.207, +304.207ITTPYMTK+304.207, +304.207ITTPYM+15.995TK+304.207, +304.207YLPDGSYEDWGVDELIITD, +304.207RYLPDGSYEDWGVDELIITD, +304.207MC+57.021APVMVELEGETDPLLIAMK+304.207, +304.207ELNYFQK+304.207, +304.207ITTPYMTK+304.207, +304.207ITTPYM+15.995TK+304.207, +304.207YLPDGSYEDWGVDELIITD, +304.207RYLPDGSYEDWGVDELIITD, +304.207MC+57.021APVMVELEGETDPLLIAMK+304.207, +304.207ELNYFQK+304.207, +304.207ITTPYMTK+304.207, +304.207ITTPYM+15.995TK+304.207, +304.207YLPDGSYEDWGVDELIITD, +304.207RYLPDGSYEDWGVDELIITD, +304.207MC+57.021APVMVELEGETDPLLIAMK+304.207, +304.207ELNYFQK+304.207, +304.207ITTPYMTK+304.207, +304.207ITTPYM+15.995TK+304.207, +304.207YLPDGSYEDWGVDELIITD, +304.207RYLPDGSYEDWGVDELIITD, +304.207MC+57.021APVMVELEGETDPLLIAMK+304.207, +304.207ELNYFQK+304.207, +304.207ITTPYMTK+304.207, +304.207ITTPYM+15.995TK+304.207, +304.207YLPDGSYEDWGVDELIITD, +304.207RYLPDGSYEDWGVDELIITD, +304.207MC+57.021APVMVELEGETDPLLIAMK+304.207, +304.207ELNYFQK+304.207, +304.207ITTPYMTK+304.207, +304.207ITTPYM+15.995TK+304.207, +304.207YLPDGSYEDWGVDELIITD, +304.207RYLPDGSYEDWGVDELIITD, +304.207MC+57.021APVMVELEGETDPLLIAMK+304.207, +304.207ELNYFQK+304.207, +304.207ITTPYMTK+304.207, +304.207ITTPYM+15.995TK+304.207, +304.207YLPDGSYEDWGVDELIITD, +304.207RYLPDGSYEDWGVDELIITD, +304.207MC+57.021APVMVELEGETDPLLIAMK+304.207, +304.207ELNYFQK+304.207, +304.207ITTPYMTK+304.207, +304.207ITTPYM+15.995TK+304.207, +304.207YLPDGSYEDWGVDELIITD, +304.207RYLPDGSYEDWGVDELIITD, +304.207MC+57.021APVMVELEGETDPLLIAMK+304.207, +304.207ELNYFQK+304.207, +304.207ITTPYMTK+304.207, +304.207ITTPYM+15.995TK+304.207, +304.207YLPDGSYEDWGVDELIITD, +304.207RYLPDGSYEDWGVDELIITD, +304.207MC+57.021APVMVELEGETDPLLIAMK+304.207, +304.207ELNYFQK+304.207, +304.207ITTPYMTK+304.207, +304.207ITTPYM+15.995TK+304.207, +304.207YLPDGSYEDWGVDELIITD, +304.207RYLPDGSYEDWGVDELIITD, +304.207MC+57.021APVMVELEGETDPLLIAMK+304.207, +304.207ELNYFQK+304.207, +304.207ITTPYMTK+304.207, +304.207ITTPYM+15.995TK+304.207, +304.207YLPDGSYEDWGVDELIITD, +304.207RYLPDGSYEDWGVDELIITD, +304.207MC+57.021APVMVELEGETDPLLIAMK+304.207, +304.207ELNYFQK+304.207, +304.207ITTPYMTK+304.207, +304.207ITTPYM+15.995TK+304.207, +304.207YLPDGSYEDWGVDELIITD, +304.207RYLPDGSYEDWGVDELIITD, +304.207MC+57.021APVMVELEGETDPLLIAMK+304.207, +304.207ELNYFQK+304.207, +304.207ITTPYMTK+304.207, +304.207ITTPYM+15.995TK+304.207, +304.207YLPDGSYEDWGVDELIITD, +304.207RYLPDGSYEDWGVDELIITD, +304.207MC+57.021APVMVELEGETDPLLIAMK+304.207, +304.207ELNYFQK+304.207, +304.207ITTPYMTK+304.207, +304.207ITTPYM+15.995TK+304.207, +304.207YLPDGSYEDWGVDELIITD, +304.207RYLPDGSYEDWGVDELIITD, +304.207MC+57.021APVMVELEGETDPLLIAMK+304.207, +304.207ELNYFQK+304.207, +304.207ITTPYMTK+304.207, +304.207ITTPYM+15.995TK+304.207, +304.207YLPDGSYEDWGVDELIITD, +304.207RYLPDGSYEDWGVDELIITD, +304.207MC+57.021APVMVELEGETDPLLIAMK+304.207, +304.207ELNYFQK+304.207, +304.207ITTPYMTK+304.207, +304.207ITTPYM+15.995TK+304.207, +304.207YLPDGSYEDWGVDELIITD, +304.207RYLPDGSYEDWGVDELIITD, +304.207MC+57.021APVMVELEGETDPLLIAMK+304.207, +304.207ELNYFQK+304.207, +304.207ITTPYMTK+304.207, +304.207ITTPYM+15.995TK+304.207, +304.207YLPDGSYEDWGVDELIITD, +304.207RYLPDGSYEDWGVDELIITD, +304.207MC+57.021APVMVELEGETDPLLIAMK+304.207, +304.207ELNYFQK+304.207, +304.207ITTPYMTK+304.207, +304.207ITTPYM+15.995TK+304.207, +304.207YLPDGSYEDWGVDELIITD, +304.207RYLPDGSYEDWGVDELIITD, +304.207MC+57.021APVMVELEGETDPLLIAMK+304.207, +304.207ELNYFQK+304.207, +304.207ITTPYMTK+304.207, +304.207ITTPYM+15.995TK+304.207, +304.207YLPDGSYEDWGVDELIITD, +304.207RYLPDGSYEDWGVDELIITD, +304.207MC+57.021APVMVELEGETDPLLIAMK+304.207, +304.207ELNYFQK+304.207, +304.207ITTPYMTK+304.207, +304.207ITTPYM+15.995TK+304.207, +304.207YLPDGSYEDWGVDELIITD, +304.207RYLPDGSYEDWGVDELIITD, +304.207MC+57.021APVMVELEGETDPLLIAMK+304.207, +304.207ELNYFQK+304.207, +304.207ITTPYMTK+304.207, +304.207ITTPYM+15.995TK+304.207, +304.207YLPDGSYEDWGVDELIITD, +304.207RYLPDGSYEDWGVDELIITD, +304.207MC+57.021APVMVELEGETDPLLIAMK+304.207, +304.207ELNYFQK+304.207, +304.207ITTPYMTK+304.207, +304.207ITTPYM+15.995TK+304.207, +304.207YLPDGSYEDWGVDELIITD, +304.207RYLPDGSYEDWGVDELIITD, +304.207MC+57.021APVMVELEGETDPLLIAMK+304.207, +304.207ELNYFQK+304.207, +304.207ITTPYMTK+304.207, +304.207ITTPYM+15.995TK+304.207, +304.207YLPDGSYEDWGVDELIITD, +304.207RYLPDGSYEDWGVDELIITD, +304.207MC+57.021APVMVELEGETDPLLIAMK+304.207, +304.207ELNYFQK+304.207, +304.207ITTPYMTK+304.207, +304.207ITTPYM+15.995TK+304.207, +304.207YLPDGSYEDWGVDELIITD, +304.207RYLPDGSYEDWGVDELIITD, +304.207MC+57.021APVMVELEGETDPLLIAMK+304.207, +304.207ELNYFQK+304.207, +304.207ITTPYMTK+304.207, +304.207ITTPYM+15.995TK+304.207, +304.207YLPDGSYEDWGVDELIITD, +304.207RYLPDGSYEDWGVDELIITD, +304.207MC+57.021APVMVELEGETDPLLIAMK+304.207, +304.207ELNYFQK+304.207, +304.207ITTPYMTK+304.207, +304.207ITTPYM+15.995TK+304.207, +304.207YLPDGSYEDWGVDELIITD, +304.207RYLPDGSYEDWGVDELIITD, +304.207MC+57.021APVMVELEGETDPLLIAMK+304.207, +304.207ELNYFQK+304.207, +304.207ITTPYMTK+304.207, +304.207ITTPYM+15.995TK+304.207, +304.207YLPDGSYEDWGVDELIITD, +304.207RYLPDGSYEDWGVDELIITD, +304.207MC+57.021APVMVELEGETDPLLIAMK+304.207, +304.207ELNYFQK+304.207, +304.207ITTPYMTK+304.207, +304.207ITTPYM+15.995TK+304.207, +304.207YLPDGSYEDWGVDELIITD, +304.207RYLPDGSYEDWGVDELIITD, +304.207MC+57.021APVMVELEGETDPLLIAMK+304.207, +304.207ELNYFQK+304.207, +304.207ITTPYMTK+304.207, +304.207ITTPYM+15.995TK+304.207, +304.207YLPDGSYEDWGVDELIITD, +304.207RYLPDGSYEDWGVDELIITD, +304.207MC+57.021APVMVELEGETDPLLIAMK+304.207, +304.207ELNYFQK+304.207, +304.207ITTPYMTK+304.207, +304.207ITTPYM+15.995TK+304.207, +304.207YLPDGSYEDWGVDELIITD, +304.207RYLPDGSYEDWGVDELIITD, +304.207MC+57.021APVMVELEGETDPLLIAMK+304.207, +304.207ELNYFQK+304.207, +304.207ITTPYMTK+304.207, +304.207ITTPYM+15.995TK+304.207, +304.207YLPDGSYEDWGVDELIITD, +304.207RYLPDGSYEDWGVDELIITD, +304.207MC+57.021APVMVELEGETDPLLIAMK+304.207, +304.207ELNYFQK+304.207, +304.207ITTPYMTK+304.207, +304.207ITTPYM+15.995TK+304.207, +304.207YLPDGSYEDWGVDELIITD, +304.207RYLPDGSYEDWGVDELIITD, +304.207MC+57.021APVMVELEGETDPLLIAMK+304.207, +304.207ELNYFQK+304.207, +304.207ITTPYMTK+304.207, +304.207ITTPYM+15.995TK+304.207, +304.207YLPDGSYEDWGVDELIITD, +304.207RYLPDGSYEDWGVDELIITD, +304.207MC+57.021APVMVELEGETDPLLIAMK+304.207, +304.207ELNYFQK+304.207, +304.207ITTPYMTK+304.207, +304.207ITTPYM+15.995TK+304.207, +304.207YLPDGSYEDWGVDELIITD, +304.207RYLPDGSYEDWGVDELIITD, +304.207MC+57.021APVMVELEGETDPLLIAMK+304.207, +304.207ELNYFQK+304.207, +304.207ITTPYMTK+304.207, +304.207ITTPYM+15.995TK+304.207, +304.207YLPDGSYEDWGVDELIITD, +304.207RYLPDGSYEDWGVDELIITD, +304.207MC+57.021APVMVELEGETDPLLIAMK+304.207, +304.207ELNYFQK+304.207, +304.207ITTPYMTK+304.207, +304.207ITTPYM+15.995TK+304.207, +304.207YLPDGSYEDWGVDELIITD, +304.207RYLPDGSYEDWGVDELIITD, +304.207MC+57.021APVMVELEGETDPLLIAMK+304.207, +304.207ELNYFQK+304.207, +304.207ITTPYMTK+304.207, +304.207ITTPYM+15.995TK+304.207, +304.207YLPDGSYEDWGVDELIITD, +304.207RYLPDGSYEDWGVDELIITD, +304.207MC+57.021APVMVELEGETDPLLIAMK+304.207, +304.207ELNYFQK+304.207, +304.207ITTPYMTK+304.207, +304.207ITTPYM+15.995TK+304.207, +304.207YLPDGSYEDWGVDELIITD, +304.207RYLPDGSYEDWGVDELIITD, +304.207MC+57.021APVMVELEGETDPLLIAMK+304.207, +304.207ELNYFQK+304.207, +304.207ITTPYMTK+304.207, +304.207ITTPYM+15.995TK+304.207, +304.207YLPDGSYEDWGVDELIITD, +304.207RYLPDGSYEDWGVDELIITD, +304.207MC+57.021APVMVELEGETDPLLIAMK+304.207, +304.207ELNYFQK+304.207, +304.207ITTPYMTK+304.207, +304.207ITTPYM+15.995TK+304.207, +304.207YLPDGSYEDWGVDELIITD, +304.207RYLPDGSYEDWGVDELIITD, +304.207MC+57.021APVMVELEGETDPLLIAMK+304.207, +304.207ELNYFQK+304.207, +304.207ITTPYMTK+304.207, +304.207ITTPYM+15.995TK+304.207, +304.207YLPDGSYEDWGVDELIITD, +304.207RYLPDGSYEDWGVDELIITD, +304.207MC+57.021APVMVELEGETDPLLIAMK+304.207, +304.207ELNYFQK+304.207, +304.207ITTPYMTK+304.207, +304.207ITTPYM+15.995TK+304.207, +304.207YLPDGSYEDWGVDELIITD, +304.207RYLPDGSYEDWGVDELIITD, +304.207MC+57.021APVMVELEGETDPLLIAMK+304.207, +304.207ELNYFQK+304.207, +304.207ITTPYMTK+304.207, +304.207ITTPYM+15.995TK+304.207, +304.207YLPDGSYEDWGVDELIITD, +304.207RYLPDGSYEDWGVDELIITD, +304.207MC+57.021APVMVELEGETDPLLIAMK+304.207, +304.207ELNYFQK+304.207, +304.207ITTPYMTK+304.207, +304.207ITTPYM+15.995TK+304.207, +304.207YLPDGSYEDWGVDELIITD, +304.207RYLPDGSYEDWGVDELIITD, +304.207MC+57.021APVMVELEGETDPLLIAMK+304.207, +304.207ELNYFQK+304.207, +304.207ITTPYMTK+304.207, +304.207ITTPYM+15.995TK+304.207, +304.207YLPDGSYEDWGVDELIITD, +304.207RYLPDGSYEDWGVDELIITD, +304.207MC+57.021APVMVELEGETDPLLIAMK+304.207, +304.207ELNYFQK+304.207, +304.207ITTPYMTK+304.207, +304.207ITTPYM+15.995TK+304.207, +304.207YLPDGSYEDWGVDELIITD, +304.207RYLPDGSYEDWGVDELIITD, +304.207MC+57.021APVMVELEGETDPLLIAMK+304.207, +304.207ELNYFQK+304.207, +304.207ITTPYMTK+304.207, +304.207ITTPYM+15.995TK+304.207, +304.207YLPDGSYEDWGVDELIITD, +304.207RYLPDGSYEDWGVDELIITD, +304.207MC+57.021APVMVELEGETDPLLIAMK+304.207, +304.207ELNYFQK+304.207, +304.207ITTPYMTK+304.207, +304.207ITTPYM+15.995TK+304.207, +304.207YLPDGSYEDWGVDELIITD, +304.207RYLPDGSYEDWGVDELIITD, +304.207MC+57.021APVMVELEGETDPLLIAMK+304.207, +304.207ELNYFQK+304.207, +304.207ITTPYMTK+304.207, +304.207ITTPYM+15.995TK+304.207, +304.207YLPDGSYEDWGVDELIITD, +304.207RYLPDGSYEDWGVDELIITD, +304.207MC+57.021APVMVELEGETDPLLIAMK+304.207, +304.207ELNYFQK+304.207, +304.207ITTPYMTK+304.207, +304.207ITTPYM+15.995TK+304.207, +304.207YLPDGSYEDWGVDELIITD, +304.207RYLPDGSYEDWGVDELIITD, +304.207MC+57.021APVMVELEGETDPLLIAMK+304.207, +304.207ELNYFQK+304.207, +304.207ITTPYMTK+304.207, +304.207ITTPYM+15.995TK+304.207, +304.207YLPDGSYEDWGVDELIITD, +304.207RYLPDGSYEDWGVDELIITD, +304.207MC+57.021APVMVELEGETDPLLIAMK+304.207, +304.207ELNYFQK+304.207, +304.207ITTPYMTK+304.207, +304.207ITTPYM+15.995TK+304.207, +304.207YLPDGSYEDWGVDELIITD, +304.207RYLPDGSYEDWGVDELIITD, +304.207MC+57.021APVMVELEGETDPLLIAMK+304.207, +304.207ELNYFQK+304.207, +304.207ITTPYMTK+304.207, +304.207ITTPYM+15.995TK+304.207, +304.207YLPDGSYEDWGVDELIITD, +304.207RYLPDGSYEDWGVDELIITD, +304.207MC+57.021APVMVELEGETDPLLIAMK+304.207, +304.207ELNYFQK+304.207, +304.207ITTPYMTK+304.207, +304.207ITTPYM+15.995TK+304.207, +304.207YLPDGSYEDWGVDELIITD, +304.207RYLPDGSYEDWGVDELIITD, +304.207MC+57.021APVMVELEGETDPLLIAMK+304.207, +304.207ELNYFQK+304.207, +304.207ITTPYMTK+304.207, +304.207ITTPYM+15.995TK+304.207, +304.207YLPDGSYEDWGVDELIITD, +304.207RYLPDGSYEDWGVDELIITD, +304.207MC+57.021APVMVELEGETDPLLIAMK+304.207, +304.207ELNYFQK+304.207, +304.207ITTPYMTK+304.207, +304.207ITTPYM+15.995TK+304.207, +304.207YLPDGSYEDWGVDELIITD, +304.207RYLPDGSYEDWGVDELIITD, +304.207MC+57.021APVMVELEGETDPLLIAMK+304.207, +304.207ELNYFQK+304.207, +304.207ITTPYMTK+304.207, +304.207ITTPYM+15.995TK+304.207, +304.207YLPDGSYEDWGVDELIITD, +304.207RYLPDGSYEDWGVDELIITD, +304.207MC+57.021APVMVELEGETDPLLIAMK+304.207, +304.207ELNYFQK+304.207, +304.207ITTPYMTK+304.207, +304.207ITTPYM+15.995TK+304.207, +304.207YLPDGSYEDWGVDELIITD, +304.207RYLPDGSYEDWGVDELIITD, +304.207MC+57.021APVMVELEGETDPLLIAMK+304.207, +304.207ELNYFQK+304.207, +304.207ITTPYMTK+304.207, +304.207ITTPYM+15.995TK+304.207, +304.207YLPDGSYEDWGVDELIITD, +304.207RYLPDGSYEDWGVDELIITD, +304.207MC+57.021APVMVELEGETDPLLIAMK+304.207, +304.207ELNYFQK+304.207, +304.207ITTPYMTK+304.207, +304.207ITTPYM+15.995TK+304.207, +304.207YLPDGSYEDWGVDELIITD, +304.207RYLPDGSYEDWGVDELIITD, +304.207MC+57.021APVMVELEGETDPLLIAMK+304.207, +304.207ELNYFQK+304.207, +304.207ITTPYMTK+304.207, +304.207ITTPYM+15.995TK+304.207, +304.207YLPDGSYEDWGVDELIITD, +304.207RYLPDGSYEDWGVDELIITD, +304.207MC+57.021APVMVELEGETDPLLIAMK+304.207, +304.207ELNYFQK+304.207, +304.207ITTPYMTK+304.207, +304.207ITTPYM+15.995TK+304.207, +304.207YLPDGSYEDWGVDELIITD, +304.207RYLPDGSYEDWGVDELIITD, +304.207MC+57.021APVMVELEGETDPLLIAMK+304.207, +304.207ELNYFQK+304.207, +304.207ITTPYMTK+304.207, +304.207ITTPYM+15.995TK+304.207, +304.207YLPDGSYEDWGVDELIITD, +304.207RYLPDGSYEDWGVDELIITD, +304.207MC+57.021APVMVELEGETDPLLIAMK+304.207, +304.207ELNYFQK+304.207, +304.207ITTPYMTK+304.207, +304.207ITTPYM+15.995TK+304.207, +304.207YLPDGSYEDWGVDELIITD, +304.207RYLPDGSYEDWGVDELIITD, +304.207MC+57.021APVMVELEGETDPLLIAMK+304.207, +304.207ELNYFQK+304.207, +304.207ITTPYMTK+304.207, +304.207ITTPYM+15.995TK+304.207, +304.207YLPDGSYEDWGVDELIITD, +304.207RYLPDGSYEDWGVDELIITD, +304.207MC+57.021APVMVELEGETDPLLIAMK+304.207, +304.207ELNYFQK+304.207, +304.207ITTPYMTK+304.207, +304.207ITTPYM+15.995TK+304.207, +304.207YLPDGSYEDWGVDELIITD, +304.207RYLPDGSYEDWGVDELIITD, +304.207MC+57.021APVMVELEGETDPLLIAMK+304.207, +304.207ELNYFQK+304.207, +304.207ITTPYMTK+304.207, +304.207ITTPYM+15.995TK+304.207, +304.207YLPDGSYEDWGVDELIITD, +304.207RYLPDGSYEDWGVDELIITD, +304.207MC+57.021APVMVELEGETDPLLIAMK+304.207, +304.207ELNYFQK+304.207, +304.207ITTPYMTK+304.207, +304.207ITTPYM+15.995TK+304.207, +304.207YLPDGSYEDWGVDELIITD, +304.207RYLPDGSYEDWGVDELIITD, +304.207MC+57.021APVMVELEGETDPLLIAMK+304.207, +304.207ELNYFQK+304.207, +304.207ITTPYMTK+304.207, +304.207ITTPYM+15.995TK+304.207, +304.207YLPDGSYEDWGVDELIITD, +304.207RYLPDGSYEDWGVDELIITD, +304.207MC+57.021APVMVELEGETDPLLIAMK+304.207, +304.207ELNYFQK+304.207, +304.207ITTPYMTK+304.207, +304.207ITTPYM+15.995TK+304.207, +304.207YLPDGSYEDWGVDELIITD, +304.207RYLPDGSYEDWGVDELIITD, +304.207MC+57.021APVMVELEGETDPLLIAMK+304.207, +304.207ELNYFQK+304.207, +304.207ITTPYMTK+304.207, +304.207ITTPYM+15.995TK+304.207, +304.207YLPDGSYEDWGVDELIITD, +304.207RYLPDGSYEDWGVDELIITD, +304.207MC+57.021APVMVELEGETDPLLIAMK+304.207, +304.207ELNYFQK+304.207, +304.207ITTPYMTK+304.207, +304.207ITTPYM+15.995TK+304.207, +304.207YLPDGSYEDWGVDELIITD, +304.207RYLPDGSYEDWGVDELIITD, +304.207MC+57.021APVMVELEGETDPLLIAMK+304.207, +304.207ELNYFQK+304.207, +304.207ITTPYMTK+304.207, +304.207ITTPYM+15.995TK+304.207, +304.207YLPDGSYEDWGVDELIITD, +304.207RYLPDGSYEDWGVDELIITD, +304.207MC+57.021APVMVELEGETDPLLIAMK+304.207, +304.207ELNYFQK+304.207, +304.207ITTPYMTK+304.207, +304.207ITTPYM+15.995TK+304.207, +304.207YLPDGSYEDWGVDELIITD, +304.207RYLPDGSYEDWGVDELIITD, +304.207MC+57.021APVMVELEGETDPLLIAMK+304.207, +304.207ELNYFQK+304.207, +304.207ITTPYMTK+304.207, +304.207ITTPYM+15.995TK+304.207, +304.207YLPDGSYEDWGVDELIITD, +304.207RYLPDGSYEDWGVDELIITD, +304.207MC+57.021APVMVELEGETDPLLIAMK+304.207, +304.207ELNYFQK+304.207, +304.207ITTPYMTK+304.207, +304.207ITTPYM+15.995TK+304.207, +304.207YLPDGSYEDWGVDELIITD, +304.207RYLPDGSYEDWGVDELIITD, +304.207MC+57.021APVMVELEGETDPLLIAMK+304.207, +304.207ELNYFQK+304.207, +304.207ITTPYMTK+304.207, +304.207ITTPYM+15.995TK+304.207, +304.207YLPDGSYEDWGVDELIITD, +304.207RYLPDGSYEDWGVDELIITD, +304.207MC+57.021APVMVELEGETDPLLIAMK+304.207, +304.207ELNYFQK+304.207, +304.207ITTPYMTK+304.207, +304.207ITTPYM+15.995TK+304.207, +304.207YLPDGSYEDWGVDELIITD, +304.207RYLPDGSYEDWGVDELIITD, +304.207MC+57.021APVMVELEGETDPLLIAMK+304.207, +304.207ELNYFQK+304.207, +304.207ITTPYMTK+304.207, +304.207ITTPYM+15.995TK+304.207, +304.207YLPDGSYEDWGVDELIITD, +304.207RYLPDGSYEDWGVDELIITD, +304.207MC+57.021APVMVELEGETDPLLIAMK+304.207, +304.207ELNYFQK+304.207, +304.207ITTPYMTK+304.207, +304.207ITTPYM+15.995TK+304.207, +304.207YLPDGSYEDWGVDELIITD, +304.207RYLPDGSYEDWGVDELIITD, +304.207MC+57.021APVMVELEGETDPLLIAMK+304.207, +304.207ELNYFQK+304.207, +304.207ITTPYMTK+304.207, +304.207ITTPYM+15.995TK+304.207, +304.207YLPDGSYEDWGVDELIITD, +304.207RYLPDGSYEDWGVDELIITD, +304.207MC+57.021APVMVELEGETDPLLIAMK+304.207, +304.207ELNYFQK+304.207, +304.207ITTPYMTK+304.207, +304.207ITTPYM+15.995TK+304.207, +304.207YLPDGSYEDWGVDELIITD, +304.207RYLPDGSYEDWGVDELIITD, +304.207MC+57.021APVMVELEGETDPLLIAMK+304.207, +304.207ELNYFQK+304.207, +304.207ITTPYMTK+304.207, +304.207ITTPYM+15.995TK+304.207, +304.207YLPDGSYEDWGVDELIITD, +304.207RYLPDGSYEDWGVDELIITD, +304.207MC+57.021APVMVELEGETDPLLIAMK+304.207, +304.207ELNYFQK+304.207, +304.207ITTPYMTK+304.207, +304.207ITTPYM+15.995TK+304.207, +304.207YLPDGSYEDWGVDELIITD, +304.207RYLPDGSYEDWGVDELIITD, +304.207MC+57.021APVMVELEGETDPLLIAMK+304.207, +304.207ELNYFQK+304.207, +304.207ITTPYMTK+304.207, +304.207ITTPYM+15.995TK+304.207, +304.207YLPDGSYEDWGVDELIITD, +304.207RYLPDGSYEDWGVDELIITD, +304.207MC+57.021APVMVELEGETDPLLIAMK+304.207, +304.207ELNYFQK+304.207, +304.207ITTPYMTK+304.207, +304.207ITTPYM+15.995TK+304.207, +304.207YLPDGSYEDWGVDELIITD, +304.207RYLPDGSYEDWGVDELIITD, +304.207MC+57.021APVMVELEGETDPLLIAMK+304.207, +304.207ELNYFQK+304.207, +304.207ITTPYMTK+304.207, +304.207ITTPYM+15.995TK+304.207, +304.207YLPDGSYEDWGVDELIITD, +304.207RYLPDGSYEDWGVDELIITD, +304.207MC+57.021APVMVELEGETDPLLIAMK+304.207, +304.207ELNYFQK+304.207, +304.207ITTPYMTK+304.207, +304.207ITTPYM+15.995TK+304.207, +304.207YLPDGSYEDWGVDELIITD, +304.207RYLPDGSYEDWGVDELIITD, +304.207MC+57.021APVMVELEGETDPLLIAMK+304.207, +304.207ELNYFQK+304.207, +304.207ITTPYMTK+304.207, +304.207ITTPYM+15.995TK+304.207, +304.207YLPDGSYEDWGVDELIITD, +304.207RYLPDGSYEDWGVDELIITD, +304.207MC+57.021APVMVELEGETDPLLIAMK+304.207, +304.207ELNYFQK+304.207, +304.207ITTPYMTK+304.207, +304.207ITTPYM+15.995TK+304.207, +304.207YLPDGSYEDWGVDELIITD, +304.207RYLPDGSYEDWGVDELIITD, +304.207MC+57.021APVMVELEGETDPLLIAMK+304.207, +304.207ELNYFQK+304.207, +304.207ITTPYMTK+304.207, +304.207ITTPYM+15.995TK+304.207, +304.207YLPDGSYEDWGVDELIITD, +304.207RYLPDGSYEDWGVDELIITD, +304.207MC+57.021APVMVELEGETDPLLIAMK+304.207, +304.207ELNYFQK+304.207, +304.207ITTPYMTK+304.207, +304.207ITTPYM+15.995TK+304.207, +304.207YLPDGSYEDWGVDELIITD, +304.207RYLPDGSYEDWGVDELIITD, +304.207MC+57.021APVMVELEGETDPLLIAMK+304.207, +304.207ELNYFQK+304.207, +304.207ITTPYMTK+304.207, +304.207ITTPYM+15.995TK+304.207, +304.207YLPDGSYEDWGVDELIITD, +304.207RYLPDGSYEDWGVDELIITD, +304.207MC+57.021APVMVELEGETDPLLIAMK+304.207, +304.207ELNYFQK+304.207, +304.207ITTPYMTK+304.207, +304.207ITTPYM+15.995TK+304.207, +304.207YLPDGSYEDWGVDELIITD, +304.207RYLPDGSYEDWGVDELIITD, +304.207MC+57.021APVMVELEGETDPLLIAMK+304.207, +304.207ELNYFQK+304.207, +304.207ITTPYMTK+304.207, +304.207ITTPYM+15.995TK+304.207, +304.207YLPDGSYEDWGVDELIITD, +304.207RYLPDGSYEDWGVDELIITD, +304.207MC+57.021APVMVELEGETDPLLIAMK+304.207, +304.207ELNYFQK+304.207, +304.207ITTPYMTK+304.207, +304.207ITTPYM+15.995TK+304.207, +304.207YLPDGSYEDWGVDELIITD, +304.207RYLPDGSYEDWGVDELIITD, +304.207MC+57.021APVMVELEGETDPLLIAMK+304.207, +304.207ELNYFQK+304.207, +304.207ITTPYMTK+304.207, +304.207ITTPYM+15.995TK+304.207, +304.207YLPDGSYEDWGVDELIITD, +304.207RYLPDGSYEDWGVDELIITD, +304.207MC+57.021APVMVELEGETDPLLIAMK+304.207, +304.207ELNYFQK+304.207, +304.207ITTPYMTK+304.207, +304.207ITTPYM+15.995TK+304.207, +304.207YLPDGSYEDWGVDELIITD, +304.207RYLPDGSYEDWGVDELIITD, +304.207MC+57.021APVMVELEGETDPLLIAMK+304.207, +304.207ELNYFQK+304.207, +304.207ITTPYMTK+304.207, +304.207ITTPYM+15.995TK+304.207, +304.207YLPDGSYEDWGVDELIITD, +304.207RYLPDGSYEDWGVDELIITD, +304.207MC+57.021APVMVELEGETDPLLIAMK+304.207, +304.207ELNYFQK+304.207, +304.207ITTPYMTK+304.207, +304.207ITTPYM+15.995TK+304.207, +304.207YLPDGSYEDWGVDELIITD, +304.207RYLPDGSYEDWGVDELIITD, +304.207MC+57.021APVMVELEGETDPLLIAMK+304.207, +304.207ELNYFQK+304.207, +304.207ITTPYMTK+304.207, +304.207ITTPYM+15.995TK+304.207, +304.207YLPDGSYEDWGVDELIITD, +304.207RYLPDGSYEDWGVDELIITD, +304.207MC+57.021APVMVELEGETDPLLIAMK+304.207, +304.207ELNYFQK+304.207, +304.207ITTPYMTK+304.207, +304.207ITTPYM+15.995TK+304.207, +304.207YLPDGSYEDWGVDELIITD, +304.207RYLPDGSYEDWGVDELIITD, +304.207MC+57.021APVMVELEGETDPLLIAMK+304.207, +304.207ELNYFQK+304.207, +304.207ITTPYMTK+304.207, +304.207ITTPYM+15.995TK+304.207, +304.207YLPDGSYEDWGVDELIITD, +304.207RYLPDGSYEDWGVDELIITD, +304.207MC+57.021APVMVELEGETDPLLIAMK+304.207, +304.207ELNYFQK+304.207, +304.207ITTPYMTK+304.207, +304.207ITTPYM+15.995TK+304.207, +304.207YLPDGSYEDWGVDELIITD, +304.207RYLPDGSYEDWGVDELIITD, +304.207MC+57.021APVMVELEGETDPLLIAMK+304.207, +304.207ELNYFQK+304.207, +304.207ITTPYMTK+304.207, +304.207ITTPYM+15.995TK+304.207, +304.207YLPDGSYEDWGVDELIITD, +304.207RYLPDGSYEDWGVDELIITD, +304.207MC+57.021APVMVELEGETDPLLIAMK+304.207, +304.207ELNYFQK+304.207, +304.207ITTPYMTK+304.207, +304.207ITTPYM+15.995TK+304.207, +304.207YLPDGSYEDWGVDELIITD, +304.207RYLPDGSYEDWGVDELIITD, +304.207MC+57.021APVMVELEGETDPLLIAMK+304.207, +304.207ELNYFQK+304.207, +304.207ITTPYMTK+304.207, +304.207ITTPYM+15.995TK+304.207, +304.207YLPDGSYEDWGVDELIITD, +304.207RYLPDGSYEDWGVDELIITD, +304.207MC+57.021APVMVELEGETDPLLIAMK+304.207, +304.207ELNYFQK+304.207, +304.207ITTPYMTK+304.207, +304.207ITTPYM+15.995TK+304.207, +304.207YLPDGSYEDWGVDELIITD, +304.207RYLPDGSYEDWGVDELIITD, +304.207MC+57.021APVMVELEGETDPLLIAMK+304.207, +304.207ELNYFQK+304.207, +304.207ITTPYMTK+304.207, +304.207ITTPYM+15.995TK+304.207, +304.207YLPDGSYEDWGVDELIITD, +304.207RYLPDGSYEDWGVDELIITD, +304.207MC+57.021APVMVELEGETDPLLIAMK+304.207, +304.207ELNYFQK+304.207, +304.207ITTPYMTK+304.207, +304.207ITTPYM+15.995TK+304.207, +304.207YLPDGSYEDWGVDELIITD, +304.207RYLPDGSYEDWGVDELIITD, +304.207MC+57.021APVMVELEGETDPLLIAMK+304.207, +304.207ELNYFQK+304.207, +304.207ITTPYMTK+304.207, +304.207ITTPYM+15.995TK+304.207, +304.207YLPDGSYEDWGVDELIITD, +304.207RYLPDGSYEDWGVDELIITD, +304.207MC+57.021APVMVELEGETDPLLIAMK+304.207, +304.207ELNYFQK+304.207, +304.207ITTPYMTK+304.207, +304.207ITTPYM+15.995TK+304.207, +304.207YLPDGSYEDWGVDELIITD, +304.207RYLPDGSYEDWGVDELIITD, +304.207MC+57.021APVMVELEGETDPLLIAMK+304.207, +304.207ELNYFQK+304.207, +304.207ITTPYMTK+304.207, +304.207ITTPYM+15.995TK+304.207, +304.207YLPDGSYEDWGVDELIITD, +304.207RYLPDGSYEDWGVDELIITD, +304.207MC+57.021APVMVELEGETDPLLIAMK+304.207, +304.207ELNYFQK+304.207, +304.207ITTPYMTK+304.207, +304.207ITTPYM+15.995TK+304.207, +304.207YLPDGSYEDWGVDELIITD, +304.207RYLPDGSYEDWGVDELIITD, +304.207MC+57.021APVMVELEGETDPLLIAMK+304.207, +304.207ELNYFQK+304.207, +304.207ITTPYMTK+304.207, +304.207ITTPYM+15.995TK+304.207, +304.207YLPDGSYEDWGVDELIITD, +304.207RYLPDGSYEDWGVDELIITD, +304.207MC+57.021APVMVELEGETDPLLIAMK+304.207, +304.207ELNYFQK+304.207, +304.207ITTPYMTK+304.207, +304.207ITTPYM+15.995TK+304.207, +304.207YLPDGSYEDWGVDELIITD, +304.207RYLPDGSYEDWGVDELIITD, +304.207MC+57.021APVMVELEGETDPLLIAMK+304.207, +304.207ELNYFQK+304.207, +304.207ITTPYMTK+304.207, +304.207ITTPYM+15.995TK+304.207, +304.207YLPDGSYEDWGVDELIITD, +304.207RYLPDGSYEDWGVDELIITD, +304.207MC+57.021APVMVELEGETDPLLIAMK+304.207, +304.207ELNYFQK+304.207, +304.207ITTPYMTK+304.207, +304.207ITTPYM+15.995TK+304.207, +304.207YLPDGSYEDWGVDELIITD, +304.207RYLPDGSYEDWGVDELIITD, +304.207MC+57.021APVMVELEGETDPLLIAMK+304.207, +304.207ELNYFQK+304.207, +304.207ITTPYMTK+304.207, +304.207ITTPYM+15.995TK+304.207, +304.207YLPDGSYEDWGVDELIITD, +304.207RYLPDGSYEDWGVDELIITD, +304.207MC+57.021APVMVELEGETDPLLIAMK+304.207, +304.207ELNYFQK+304.207, +304.207ITTPYMTK+304.207, +304.207ITTPYM+15.995TK+304.207, +304.207YLPDGSYEDWGVDELIITD, +304.207RYLPDGSYEDWGVDELIITD, +304.207MC+57.021APVMVELEGETDPLLIAMK+304.207, +304.207ELNYFQK+304.207, +304.207ITTPYMTK+304.207, +304.207ITTPYM+15.995TK+304.207, +304.207YLPDGSYEDWGVDELIITD, +304.207RYLPDGSYEDWGVDELIITD, +304.207MC+57.021APVMVELEGETDPLLIAMK+304.207, +304.207ELNYFQK+304.207, +304.207ITTPYMTK+304.207, +304.207ITTPYM+15.995TK+304.207, +304.207YLPDGSYEDWGVDELIITD, +304.207RYLPDGSYEDWGVDELIITD, +304.207MC+57.021APVMVELEGETDPLLIAMK+304.207, +304.207ELNYFQK+304.207, +304.207ITTPYMTK+304.207, +304.207ITTPYM+15.995TK+304.207, +304.207YLPDGSYEDWGVDELIITD, +304.207RYLPDGSYEDWGVDELIITD, +304.207MC+57.021APVMVELEGETDPLLIAMK+304.207, +304.207ELNYFQK+304.207, +304.207ITTPYMTK+304.207, +304.207ITTPYM+15.995TK+304.207, +304.207YLPDGSYEDWGVDELIITD, +304.207RYLPDGSYEDWGVDELIITD, +304.207MC+57.021APVMVELEGETDPLLIAMK+304.207, +304.207ELNYFQK+304.207, +304.207ITTPYMTK+304.207, +304.207ITTPYM+15.995TK+304.207, +304.207YLPDGSYEDWGVDELIITD, +304.207RYLPDGSYEDWGVDELIITD, +304.207MC+57.021APVMVELEGETDPLLIAMK+304.207, +304.207ELNYFQK+304.207, +304.207ITTPYMTK+304.207, +304.207ITTPYM+15.995TK+304.207, +304.207YLPDGSYEDWGVDELIITD, +304.207RYLPDGSYEDWGVDELIITD, +304.207MC+57.021APVMVELEGETDPLLIAMK+304.207, +304.207ELNYFQK+304.207, +304.207ITTPYMTK+304.207, +304.207ITTPYM+15.995TK+304.207, +304.207YLPDGSYEDWGVDELIITD, +304.207RYLPDGSYEDWGVDELIITD, +304.207MC+57.021APVMVELEGETDPLLIAMK+304.207, +304.207ELNYFQK+304.207, +304.207ITTPYMTK+304.207, +304.207ITTPYM+15.995TK+304.207, +304.207YLPDGSYEDWGVDELIITD, +304.207RYLPDGSYEDWGVDELIITD, +304.207MC+57.021APVMVELEGETDPLLIAMK+304.207, +304.207ELNYFQK+304.207, +304.207ITTPYMTK+304.207, +304.207ITTPYM+15.995TK+304.207, +304.207YLPDGSYEDWGVDELIITD, +304.207RYLPDGSYEDWGVDELIITD, +304.207MC+57.021APVMVELEGETDPLLIAMK+304.207, +304.207ELNYFQK+304.207, +304.207ITTPYMTK+304.207, +304.207ITTPYM+15.995TK+304.207, +304.207YLPDGSYEDWGVDELIITD, +304.207RYLPDGSYEDWGVDELIITD, +304.207MC+57.021APVMVELEGETDPLLIAMK+304.207, +304.207ELNYFQK+304.207, +304.207ITTPYMTK+304.207, +304.207ITTPYM+15.995TK+304.207, +304.207YLPDGSYEDWGVDELIITD, +304.207RYLPDGSYEDWGVDELIITD, +304.207MC+57.021APVMVELEGETDPLLIAMK+304.207, +304.207ELNYFQK+304.207, +304.207ITTPYMTK+304.207, +304.207ITTPYM+15.995TK+304.207, +304.207YLPDGSYEDWGVDELIITD, +304.207RYLPDGSYEDWGVDELIITD, +304.207MC+57.021APVMVELEGETDPLLIAMK+304.207, +304.207ELNYFQK+304.207, +304.207ITTPYMTK+304.207, +304.207ITTPYM+15.995TK+304.207, +304.207YLPDGSYEDWGVDELIITD, +304.207RYLPDGSYEDWGVDELIITD, +304.207MC+57.021APVMVELEGETDPLLIAMK+304.207, +304.207ELNYFQK+304.207, +304.207ITTPYMTK+304.207, +304.207ITTPYM+15.995TK+304.207, +304.207YLPDGSYEDWGVDELIITD, +304.207RYLPDGSYEDWGVDELIITD, +304.207MC+57.021APVMVELEGETDPLLIAMK+304.207, +304.207ELNYFQK+304.207, +304.207ITTPYMTK+304.207, +304.207ITTPYM+15.995TK+304.207, +304.207YLPDGSYEDWGVDELIITD, +304.207RYLPDGSYEDWGVDELIITD, +304.207MC+57.021APVMVELEGETDPLLIAMK+304.207, +304.207ELNYFQK+304.207, +304.207ITTPYMTK+304.207, +304.207ITTPYM+15.995TK+304.207, +304.207YLPDGSYEDWGVDELIITD, +304.207RYLPDGSYEDWGVDELIITD, +304.207MC+57.021APVMVELEGETDPLLIAMK+304.207, +304.207ELNYFQK+304.207, +304.207ITTPYMTK+304.207, +304.207ITTPYM+15.995TK+304.207, +304.207YLPDGSYEDWGVDELIITD, +304.207RYLPDGSYEDWGVDELIITD, +304.207MC+57.021APVMVELEGETDPLLIAMK+304.207, +304.207ELNYFQK+304.207, +304.207ITTPYMTK+304.207, +304.207ITTPYM+15.995TK+304.207, +304.207YLPDGSYEDWGVDELIITD, +304.207RYLPDGSYEDWGVDELIITD, +304.207MC+57.021APVMVELEGETDPLLIAMK+304.207, +304.207ELNYFQK+304.207, +304.207ITTPYMTK+304.207, +304.207ITTPYM+15.995TK+304.207, +304.207YLPDGSYEDWGVDELIITD, +304.207RYLPDGSYEDWGVDELIITD, +304.207MC+57.021APVMVELEGETDPLLIAMK+304.207, +304.207ELNYFQK+304.207, +304.207ITTPYMTK+304.207, +304.207ITTPYM+15.995TK+304.207, +304.207YLPDGSYEDWGVDELIITD, +304.207RYLPDGSYEDWGVDELIITD, +304.207MC+57.021APVMVELEGETDPLLIAMK+304.207, +304.207ELNYFQK+304.207, +304.207ITTPYMTK+304.207, +304.207ITTPYM+15.995TK+304.207, +304.207YLPDGSYEDWGVDELIITD, +304.207RYLPDGSYEDWGVDELIITD, +304.207MC+57.021APVMVELEGETDPLLIAMK+304.207, +304.207ELNYFQK+304.207, +304.207ITTPYMTK+304.207, +304.207ITTPYM+15.995TK+304.207, +304.207YLPDGSYEDWGVDELIITD, +304.207RYLPDGSYEDWGVDELIITD, +304.207MC+57.021APVMVELEGETDPLLIAMK+304.207, +304.207ELNYFQK+304.207, +304.207ITTPYMTK+304.207, +304.207ITTPYM+15.995TK+304.207, +304.207YLPDGSYEDWGVDELIITD, +304.207RYLPDGSYEDWGVDELIITD, +304.207MC+57.021APVMVELEGETDPLLIAMK+304.207, +304.207ELNYFQK+304.207, +304.207ITTPYMTK+304.207, +304.207ITTPYM+15.995TK+304.207, +304.207YLPDGSYEDWGVDELIITD, +304.207RYLPDGSYEDWGVDELIITD, +304.207MC+57.021APVMVELEGETDPLLIAMK+304.207, +304.207ELNYFQK+304.207, +304.207ITTPYMTK+304.207, +304.207ITTPYM+15.995TK+304.207, +304.207YLPDGSYEDWGVDELIITD, +304.207RYLPDGSYEDWGVDELIITD, +304.207MC+57.021APVMVELEGETDPLLIAMK+304.207, +304.207ELNYFQK+304.207, +304.207ITTPYMTK+304.207, +304.207ITTPYM+15.995TK+304.207, +304.207YLPDGSYEDWGVDELIITD, +304.207RYLPDGSYEDWGVDELIITD, +304.207MC+57.021APVMVELEGETDPLLIAMK+304.207, +304.207ELNYFQK+304.207, +304.207ITTPYMTK+304.207, +304.207ITTPYM+15.995TK+304.207, +304.207YLPDGSYEDWGVDELIITD, +304.207RYLPDGSYEDWGVDELIITD, +304.207MC+57.021APVMVELEGETDPLLIAMK+304.207, +304.207ELNYFQK+304.207, +304.207ITTPYMTK+304.207, +304.207ITTPYM+15.995TK+304.207, +304.207YLPDGSYEDWGVDELIITD, +304.207RYLPDGSYEDWGVDELIITD, +304.207MC+57.021APVMVELEGETDPLLIAMK+304.207, +304.207ELNYFQK+304.207, +304.207ITTPYMTK+304.207, +304.207ITTPYM+15.995TK+304.207, +304.207YLPDGSYEDWGVDELIITD, +304.207RYLPDGSYEDWGVDELIITD, +304.207MC+57.021APVMVELEGETDPLLIAMK+304.207, +304.207ELNYFQK+304.207, +304.207ITTPYMTK+304.207, +304.207ITTPYM+15.995TK+304.207, +304.207YLPDGSYEDWGVDELIITD, +304.207RYLPDGSYEDWGVDELIITD, +304.207MC+57.021APVMVELEGETDPLLIAMK+304.207, +304.207ELNYFQK+304.207, +304.207ITTPYMTK+304.207, +304.207ITTPYM+15.995TK+304.207, +304.207YLPDGSYEDWGVDELIITD, +304.207RYLPDGSYEDWGVDELIITD, +304.207MC+57.021APVMVELEGETDPLLIAMK+304.207, +304.207ELNYFQK+304.207, +304.207ITTPYMTK+304.207, +304.207ITTPYM+15.995TK+304.207, +304.207YLPDGSYEDWGVDELIITD, +304.207RYLPDGSYEDWGVDELIITD, +304.207MC+57.021APVMVELEGETDPLLIAMK+304.207, +304.207ELNYFQK+304.207, +304.207ITTPYMTK+304.207, +304.207ITTPYM+15.995TK+304.207, +304.207YLPDGSYEDWGVDELIITD, +304.207RYLPDGSYEDWGVDELIITD, +304.207MC+57.021APVMVELEGETDPLLIAMK+304.207, +304.207ELNYFQK+304.207, +304.207ITTPYMTK+304.207, +304.207ITTPYM+15.995TK+304.207, +304.207YLPDGSYEDWGVDELIITD, +304.207RYLPDGSYEDWGVDELIITD, +304.207MC+57.021APVMVELEGETDPLLIAMK+304.207, +304.207ELNYFQK+304.207, +304.207ITTPYMTK+304.207, +304.207ITTPYM+15.995TK+304.207, +304.207YLPDGSYEDWGVDELIITD, +304.207RYLPDGSYEDWGVDELIITD, +304.207MC+57.021APVMVELEGETDPLLIAMK+304.207, +304.207ELNYFQK+304.207, +304.207ITTPYMTK+304.207, +304.207ITTPYM+15.995TK+304.207, +304.207YLPDGSYEDWGVDELIITD, +304.207RYLPDGSYEDWGVDELIITD, +304.207MC+57.021APVMVELEGETDPLLIAMK+304.207, +304.207ELNYFQK+304.207, +304.207ITTPYMTK+304.207, +304.207ITTPYM+15.995TK+304.207, +304.207YLPDGSYEDWGVDELIITD, +304.207RYLPDGSYEDWGVDELIITD, +304.207MC+57.021APVMVELEGETDPLLIAMK+304.207, +304.207ELNYFQK+304.207, +304.207ITTPYMTK+304.207, +304.207ITTPYM+15.995TK+304.207, +304.207YLPDGSYEDWGVDELIITD, +304.207RYLPDGSYEDWGVDELIITD, +304.207MC+57.021APVMVELEGETDPLLIAMK+304.207, +304.207ELNYFQK+304.207, +304.207ITTPYMTK+304.207, +304.207ITTPYM+15.995TK+304.207, +304.207YLPDGSYEDWGVDELIITD, +304.207RYLPDGSYEDWGVDELIITD	proteoform detection criteria not met	1	1.031186737281581	0.9409523874268233	0.8128515027934662	0.7513357033270023	0.530284160684763	0.3034097697300322	0.2506417100034309	1	1.0252368959411053	0.78957673513443	0.9078145460721745	0.8146546089922165	0.5663150526207874	0.29471034664412793	0.3023767352192177	1	1.0091014620737833	0.9439577010084829	0.7689502441096934	0.6827218943083598	0.48728214948840615	0.3573378640217165	0.25365957087620067	1	0.9593464448790735	0.8202754601451248	0.8045830583466351	0.6688096483970444	0.37848228114069377	0.30446498552469387	0.25743841276930823	1	0.8809852044356	0.9846249487248013	0.6587410457482272	0.6890055795988983	0.4327838368500111	0.3798003285596031	0.26499806990788455	1	0.9942304989352895	0.7980577835558124	0.6173071154713164	0.6412045862269544	0.5630063451942305	0.4187227272454828	0.3505471070985122	1	0.94900407685853	0.8994168481899848	0.7309066899468497	0.7535531390115386	0.5329372028173427	0.40220627892372707	0.313909900022694	1	0.9720884225913083	0.8444742712098438	0.7778270038763101	0.74314405784072	0.45641237592038386	0.29918980545682655	0.2397216417152683	1	0.995746979929621	0.9224108817654426	0.8793099743175186	0.7399121849139206	0.44306462475030173	0.2789838257395452	0.234436632740399	1	1.1722405474879503	0.9479887557626842	0.8289815887159017	0.6995699540373045	0.6415999680355046	0.49431328953557424	0.4098251458106075	1	1.1171828760161127	0.7608755199829309	0.7159706073969484	0.601464193375894	0.5211123046503208	0.35961170601152076	0.3503925655324138	1	1.1628268636740084	0.9739623482788362	0.9552603556130512	0.6919176961127519	0.24476370893942542	0.2530775726884479	0.15488040368935382	1	0.9567696715317283	0.9450882671297175	0.6520772879828609	0.6447641101042487	0.5586862260517672	0.45039035704043423	0.3068584348698346	1	1.038360216435021	0.8706112104334792	0.7123983403213661	0.696173268324829	0.5820035010656247	0.5650592546423333	0.3446247468172924	1	0.9379118558487073	0.7454008457741726	0.6200502455488557	0.6967921707606752	0.500732013312852	0.3517464051023356	0.2183171639754106	1	0.8940925665599062	0.9286075877564628	0.7008561666894122	0.7134007305859776	0.4467853229091838	0.40892656692851764	0.2777388253472228	1	0.947991870645116	0.9547975379437765	0.7387139107371559	0.7971465192045843	0.6743640741303919	0.5466067487206011	0.41471933405924044	1	1.0062078010808888	0.7593065992103474	0.6244450772165723	0.6212898986857054	0.6186771841387361	0.45191354044751864	0.3686263802431727	1	1.1052104375626248	0.7855605387712051	0.8370340120979878	0.7255384861442626	0.49578844866435984	0.26741675035304985	0.27933349074551234	1	1.06547800418429	0.8626915077769446	0.8160775445769658	0.6174006266211094	0.3970083863095591	0.27596758349351674	0.18301111833240338	1	0.8863595635768712	0.8647759218753355	0.6631241504311202	0.5983037898522048	0.3071256173416888	0.20450626550589782	0.14261642839000616	1	0.9166473328964847	0.8343653239565695	0.8137047037692139	0.7983446431148026	0.34046786861861855	0.19821049795274343	0.16310824963265683
POLR2I	0	POLR2I_0	+304.207NC+57.021DYQQEADNSC+57.021IYVNK+304.207, +304.207ITHEVDELTQIIADVSQDPTLPR, +304.207FC+57.021QEC+57.021NNM+15.995LYPK+304.207, +304.207FC+57.021QEC+57.021NNMLYPK+304.207, +304.207TEDHPC+57.021QK+304.207, +304.207EAVFFQSHSAR, +304.207LYYVC+57.021TAPHC+57.021GHR, +304.207NC+57.021DYQQEADNSC+57.021IYVNK+304.207, +304.207ITHEVDELTQIIADVSQDPTLPR, +304.207FC+57.021QEC+57.021NNM+15.995LYPK+304.207, +304.207FC+57.021QEC+57.021NNMLYPK+304.207, +304.207TEDHPC+57.021QK+304.207, +304.207EAVFFQSHSAR, +304.207LYYVC+57.021TAPHC+57.021GHR, +304.207NC+57.021DYQQEADNSC+57.021IYVNK+304.207, +304.207ITHEVDELTQIIADVSQDPTLPR, +304.207FC+57.021QEC+57.021NNM+15.995LYPK+304.207, +304.207FC+57.021QEC+57.021NNMLYPK+304.207, +304.207TEDHPC+57.021QK+304.207, +304.207EAVFFQSHSAR, +304.207LYYVC+57.021TAPHC+57.021GHR, +304.207NC+57.021DYQQEADNSC+57.021IYVNK+304.207, +304.207ITHEVDELTQIIADVSQDPTLPR, +304.207FC+57.021QEC+57.021NNM+15.995LYPK+304.207, +304.207FC+57.021QEC+57.021NNMLYPK+304.207, +304.207TEDHPC+57.021QK+304.207, +304.207EAVFFQSHSAR, +304.207LYYVC+57.021TAPHC+57.021GHR, +304.207NC+57.021DYQQEADNSC+57.021IYVNK+304.207, +304.207ITHEVDELTQIIADVSQDPTLPR, +304.207FC+57.021QEC+57.021NNM+15.995LYPK+304.207, +304.207FC+57.021QEC+57.021NNMLYPK+304.207, +304.207TEDHPC+57.021QK+304.207, +304.207EAVFFQSHSAR, +304.207LYYVC+57.021TAPHC+57.021GHR, +304.207NC+57.021DYQQEADNSC+57.021IYVNK+304.207, +304.207ITHEVDELTQIIADVSQDPTLPR, +304.207FC+57.021QEC+57.021NNM+15.995LYPK+304.207, +304.207FC+57.021QEC+57.021NNMLYPK+304.207, +304.207TEDHPC+57.021QK+304.207, +304.207EAVFFQSHSAR, +304.207LYYVC+57.021TAPHC+57.021GHR, +304.207NC+57.021DYQQEADNSC+57.021IYVNK+304.207, +304.207ITHEVDELTQIIADVSQDPTLPR, +304.207FC+57.021QEC+57.021NNM+15.995LYPK+304.207, +304.207FC+57.021QEC+57.021NNMLYPK+304.207, +304.207TEDHPC+57.021QK+304.207, +304.207EAVFFQSHSAR, +304.207LYYVC+57.021TAPHC+57.021GHR, +304.207NC+57.021DYQQEADNSC+57.021IYVNK+304.207, +304.207ITHEVDELTQIIADVSQDPTLPR, +304.207FC+57.021QEC+57.021NNM+15.995LYPK+304.207, +304.207FC+57.021QEC+57.021NNMLYPK+304.207, +304.207TEDHPC+57.021QK+304.207, +304.207EAVFFQSHSAR, +304.207LYYVC+57.021TAPHC+57.021GHR, +304.207NC+57.021DYQQEADNSC+57.021IYVNK+304.207, +304.207ITHEVDELTQIIADVSQDPTLPR, +304.207FC+57.021QEC+57.021NNM+15.995LYPK+304.207, +304.207FC+57.021QEC+57.021NNMLYPK+304.207, +304.207TEDHPC+57.021QK+304.207, +304.207EAVFFQSHSAR, +304.207LYYVC+57.021TAPHC+57.021GHR, +304.207NC+57.021DYQQEADNSC+57.021IYVNK+304.207, +304.207ITHEVDELTQIIADVSQDPTLPR, +304.207FC+57.021QEC+57.021NNM+15.995LYPK+304.207, +304.207FC+57.021QEC+57.021NNMLYPK+304.207, +304.207TEDHPC+57.021QK+304.207, +304.207EAVFFQSHSAR, +304.207LYYVC+57.021TAPHC+57.021GHR, +304.207NC+57.021DYQQEADNSC+57.021IYVNK+304.207, +304.207ITHEVDELTQIIADVSQDPTLPR, +304.207FC+57.021QEC+57.021NNM+15.995LYPK+304.207, +304.207FC+57.021QEC+57.021NNMLYPK+304.207, +304.207TEDHPC+57.021QK+304.207, +304.207EAVFFQSHSAR, +304.207LYYVC+57.021TAPHC+57.021GHR, +304.207NC+57.021DYQQEADNSC+57.021IYVNK+304.207, +304.207ITHEVDELTQIIADVSQDPTLPR, +304.207FC+57.021QEC+57.021NNM+15.995LYPK+304.207, +304.207FC+57.021QEC+57.021NNMLYPK+304.207, +304.207TEDHPC+57.021QK+304.207, +304.207EAVFFQSHSAR, +304.207LYYVC+57.021TAPHC+57.021GHR, +304.207NC+57.021DYQQEADNSC+57.021IYVNK+304.207, +304.207ITHEVDELTQIIADVSQDPTLPR, +304.207FC+57.021QEC+57.021NNM+15.995LYPK+304.207, +304.207FC+57.021QEC+57.021NNMLYPK+304.207, +304.207TEDHPC+57.021QK+304.207, +304.207EAVFFQSHSAR, +304.207LYYVC+57.021TAPHC+57.021GHR, +304.207NC+57.021DYQQEADNSC+57.021IYVNK+304.207, +304.207ITHEVDELTQIIADVSQDPTLPR, +304.207FC+57.021QEC+57.021NNM+15.995LYPK+304.207, +304.207FC+57.021QEC+57.021NNMLYPK+304.207, +304.207TEDHPC+57.021QK+304.207, +304.207EAVFFQSHSAR, +304.207LYYVC+57.021TAPHC+57.021GHR, +304.207NC+57.021DYQQEADNSC+57.021IYVNK+304.207, +304.207ITHEVDELTQIIADVSQDPTLPR, +304.207FC+57.021QEC+57.021NNM+15.995LYPK+304.207, +304.207FC+57.021QEC+57.021NNMLYPK+304.207, +304.207TEDHPC+57.021QK+304.207, +304.207EAVFFQSHSAR, +304.207LYYVC+57.021TAPHC+57.021GHR, +304.207NC+57.021DYQQEADNSC+57.021IYVNK+304.207, +304.207ITHEVDELTQIIADVSQDPTLPR, +304.207FC+57.021QEC+57.021NNM+15.995LYPK+304.207, +304.207FC+57.021QEC+57.021NNMLYPK+304.207, +304.207TEDHPC+57.021QK+304.207, +304.207EAVFFQSHSAR, +304.207LYYVC+57.021TAPHC+57.021GHR, +304.207NC+57.021DYQQEADNSC+57.021IYVNK+304.207, +304.207ITHEVDELTQIIADVSQDPTLPR, +304.207FC+57.021QEC+57.021NNM+15.995LYPK+304.207, +304.207FC+57.021QEC+57.021NNMLYPK+304.207, +304.207TEDHPC+57.021QK+304.207, +304.207EAVFFQSHSAR, +304.207LYYVC+57.021TAPHC+57.021GHR, +304.207NC+57.021DYQQEADNSC+57.021IYVNK+304.207, +304.207ITHEVDELTQIIADVSQDPTLPR, +304.207FC+57.021QEC+57.021NNM+15.995LYPK+304.207, +304.207FC+57.021QEC+57.021NNMLYPK+304.207, +304.207TEDHPC+57.021QK+304.207, +304.207EAVFFQSHSAR, +304.207LYYVC+57.021TAPHC+57.021GHR, +304.207NC+57.021DYQQEADNSC+57.021IYVNK+304.207, +304.207ITHEVDELTQIIADVSQDPTLPR, +304.207FC+57.021QEC+57.021NNM+15.995LYPK+304.207, +304.207FC+57.021QEC+57.021NNMLYPK+304.207, +304.207TEDHPC+57.021QK+304.207, +304.207EAVFFQSHSAR, +304.207LYYVC+57.021TAPHC+57.021GHR, +304.207NC+57.021DYQQEADNSC+57.021IYVNK+304.207, +304.207ITHEVDELTQIIADVSQDPTLPR, +304.207FC+57.021QEC+57.021NNM+15.995LYPK+304.207, +304.207FC+57.021QEC+57.021NNMLYPK+304.207, +304.207TEDHPC+57.021QK+304.207, +304.207EAVFFQSHSAR, +304.207LYYVC+57.021TAPHC+57.021GHR, +304.207NC+57.021DYQQEADNSC+57.021IYVNK+304.207, +304.207ITHEVDELTQIIADVSQDPTLPR, +304.207FC+57.021QEC+57.021NNM+15.995LYPK+304.207, +304.207FC+57.021QEC+57.021NNMLYPK+304.207, +304.207TEDHPC+57.021QK+304.207, +304.207EAVFFQSHSAR, +304.207LYYVC+57.021TAPHC+57.021GHR, +304.207NC+57.021DYQQEADNSC+57.021IYVNK+304.207, +304.207ITHEVDELTQIIADVSQDPTLPR, +304.207FC+57.021QEC+57.021NNM+15.995LYPK+304.207, +304.207FC+57.021QEC+57.021NNMLYPK+304.207, +304.207TEDHPC+57.021QK+304.207, +304.207EAVFFQSHSAR, +304.207LYYVC+57.021TAPHC+57.021GHR, +304.207NC+57.021DYQQEADNSC+57.021IYVNK+304.207, +304.207ITHEVDELTQIIADVSQDPTLPR, +304.207FC+57.021QEC+57.021NNM+15.995LYPK+304.207, +304.207FC+57.021QEC+57.021NNMLYPK+304.207, +304.207TEDHPC+57.021QK+304.207, +304.207EAVFFQSHSAR, +304.207LYYVC+57.021TAPHC+57.021GHR, +304.207NC+57.021DYQQEADNSC+57.021IYVNK+304.207, +304.207ITHEVDELTQIIADVSQDPTLPR, +304.207FC+57.021QEC+57.021NNM+15.995LYPK+304.207, +304.207FC+57.021QEC+57.021NNMLYPK+304.207, +304.207TEDHPC+57.021QK+304.207, +304.207EAVFFQSHSAR, +304.207LYYVC+57.021TAPHC+57.021GHR, +304.207NC+57.021DYQQEADNSC+57.021IYVNK+304.207, +304.207ITHEVDELTQIIADVSQDPTLPR, +304.207FC+57.021QEC+57.021NNM+15.995LYPK+304.207, +304.207FC+57.021QEC+57.021NNMLYPK+304.207, +304.207TEDHPC+57.021QK+304.207, +304.207EAVFFQSHSAR, +304.207LYYVC+57.021TAPHC+57.021GHR, +304.207NC+57.021DYQQEADNSC+57.021IYVNK+304.207, +304.207ITHEVDELTQIIADVSQDPTLPR, +304.207FC+57.021QEC+57.021NNM+15.995LYPK+304.207, +304.207FC+57.021QEC+57.021NNMLYPK+304.207, +304.207TEDHPC+57.021QK+304.207, +304.207EAVFFQSHSAR, +304.207LYYVC+57.021TAPHC+57.021GHR, +304.207NC+57.021DYQQEADNSC+57.021IYVNK+304.207, +304.207ITHEVDELTQIIADVSQDPTLPR, +304.207FC+57.021QEC+57.021NNM+15.995LYPK+304.207, +304.207FC+57.021QEC+57.021NNMLYPK+304.207, +304.207TEDHPC+57.021QK+304.207, +304.207EAVFFQSHSAR, +304.207LYYVC+57.021TAPHC+57.021GHR, +304.207NC+57.021DYQQEADNSC+57.021IYVNK+304.207, +304.207ITHEVDELTQIIADVSQDPTLPR, +304.207FC+57.021QEC+57.021NNM+15.995LYPK+304.207, +304.207FC+57.021QEC+57.021NNMLYPK+304.207, +304.207TEDHPC+57.021QK+304.207, +304.207EAVFFQSHSAR, +304.207LYYVC+57.021TAPHC+57.021GHR, +304.207NC+57.021DYQQEADNSC+57.021IYVNK+304.207, +304.207ITHEVDELTQIIADVSQDPTLPR, +304.207FC+57.021QEC+57.021NNM+15.995LYPK+304.207, +304.207FC+57.021QEC+57.021NNMLYPK+304.207, +304.207TEDHPC+57.021QK+304.207, +304.207EAVFFQSHSAR, +304.207LYYVC+57.021TAPHC+57.021GHR, +304.207NC+57.021DYQQEADNSC+57.021IYVNK+304.207, +304.207ITHEVDELTQIIADVSQDPTLPR, +304.207FC+57.021QEC+57.021NNM+15.995LYPK+304.207, +304.207FC+57.021QEC+57.021NNMLYPK+304.207, +304.207TEDHPC+57.021QK+304.207, +304.207EAVFFQSHSAR, +304.207LYYVC+57.021TAPHC+57.021GHR, +304.207NC+57.021DYQQEADNSC+57.021IYVNK+304.207, +304.207ITHEVDELTQIIADVSQDPTLPR, +304.207FC+57.021QEC+57.021NNM+15.995LYPK+304.207, +304.207FC+57.021QEC+57.021NNMLYPK+304.207, +304.207TEDHPC+57.021QK+304.207, +304.207EAVFFQSHSAR, +304.207LYYVC+57.021TAPHC+57.021GHR, +304.207NC+57.021DYQQEADNSC+57.021IYVNK+304.207, +304.207ITHEVDELTQIIADVSQDPTLPR, +304.207FC+57.021QEC+57.021NNM+15.995LYPK+304.207, +304.207FC+57.021QEC+57.021NNMLYPK+304.207, +304.207TEDHPC+57.021QK+304.207, +304.207EAVFFQSHSAR, +304.207LYYVC+57.021TAPHC+57.021GHR, +304.207NC+57.021DYQQEADNSC+57.021IYVNK+304.207, +304.207ITHEVDELTQIIADVSQDPTLPR, +304.207FC+57.021QEC+57.021NNM+15.995LYPK+304.207, +304.207FC+57.021QEC+57.021NNMLYPK+304.207, +304.207TEDHPC+57.021QK+304.207, +304.207EAVFFQSHSAR, +304.207LYYVC+57.021TAPHC+57.021GHR, +304.207NC+57.021DYQQEADNSC+57.021IYVNK+304.207, +304.207ITHEVDELTQIIADVSQDPTLPR, +304.207FC+57.021QEC+57.021NNM+15.995LYPK+304.207, +304.207FC+57.021QEC+57.021NNMLYPK+304.207, +304.207TEDHPC+57.021QK+304.207, +304.207EAVFFQSHSAR, +304.207LYYVC+57.021TAPHC+57.021GHR, +304.207NC+57.021DYQQEADNSC+57.021IYVNK+304.207, +304.207ITHEVDELTQIIADVSQDPTLPR, +304.207FC+57.021QEC+57.021NNM+15.995LYPK+304.207, +304.207FC+57.021QEC+57.021NNMLYPK+304.207, +304.207TEDHPC+57.021QK+304.207, +304.207EAVFFQSHSAR, +304.207LYYVC+57.021TAPHC+57.021GHR, +304.207NC+57.021DYQQEADNSC+57.021IYVNK+304.207, +304.207ITHEVDELTQIIADVSQDPTLPR, +304.207FC+57.021QEC+57.021NNM+15.995LYPK+304.207, +304.207FC+57.021QEC+57.021NNMLYPK+304.207, +304.207TEDHPC+57.021QK+304.207, +304.207EAVFFQSHSAR, +304.207LYYVC+57.021TAPHC+57.021GHR, +304.207NC+57.021DYQQEADNSC+57.021IYVNK+304.207, +304.207ITHEVDELTQIIADVSQDPTLPR, +304.207FC+57.021QEC+57.021NNM+15.995LYPK+304.207, +304.207FC+57.021QEC+57.021NNMLYPK+304.207, +304.207TEDHPC+57.021QK+304.207, +304.207EAVFFQSHSAR, +304.207LYYVC+57.021TAPHC+57.021GHR, +304.207NC+57.021DYQQEADNSC+57.021IYVNK+304.207, +304.207ITHEVDELTQIIADVSQDPTLPR, +304.207FC+57.021QEC+57.021NNM+15.995LYPK+304.207, +304.207FC+57.021QEC+57.021NNMLYPK+304.207, +304.207TEDHPC+57.021QK+304.207, +304.207EAVFFQSHSAR, +304.207LYYVC+57.021TAPHC+57.021GHR, +304.207NC+57.021DYQQEADNSC+57.021IYVNK+304.207, +304.207ITHEVDELTQIIADVSQDPTLPR, +304.207FC+57.021QEC+57.021NNM+15.995LYPK+304.207, +304.207FC+57.021QEC+57.021NNMLYPK+304.207, +304.207TEDHPC+57.021QK+304.207, +304.207EAVFFQSHSAR, +304.207LYYVC+57.021TAPHC+57.021GHR, +304.207NC+57.021DYQQEADNSC+57.021IYVNK+304.207, +304.207ITHEVDELTQIIADVSQDPTLPR, +304.207FC+57.021QEC+57.021NNM+15.995LYPK+304.207, +304.207FC+57.021QEC+57.021NNMLYPK+304.207, +304.207TEDHPC+57.021QK+304.207, +304.207EAVFFQSHSAR, +304.207LYYVC+57.021TAPHC+57.021GHR, +304.207NC+57.021DYQQEADNSC+57.021IYVNK+304.207, +304.207ITHEVDELTQIIADVSQDPTLPR, +304.207FC+57.021QEC+57.021NNM+15.995LYPK+304.207, +304.207FC+57.021QEC+57.021NNMLYPK+304.207, +304.207TEDHPC+57.021QK+304.207, +304.207EAVFFQSHSAR, +304.207LYYVC+57.021TAPHC+57.021GHR, +304.207NC+57.021DYQQEADNSC+57.021IYVNK+304.207, +304.207ITHEVDELTQIIADVSQDPTLPR, +304.207FC+57.021QEC+57.021NNM+15.995LYPK+304.207, +304.207FC+57.021QEC+57.021NNMLYPK+304.207, +304.207TEDHPC+57.021QK+304.207, +304.207EAVFFQSHSAR, +304.207LYYVC+57.021TAPHC+57.021GHR, +304.207NC+57.021DYQQEADNSC+57.021IYVNK+304.207, +304.207ITHEVDELTQIIADVSQDPTLPR, +304.207FC+57.021QEC+57.021NNM+15.995LYPK+304.207, +304.207FC+57.021QEC+57.021NNMLYPK+304.207, +304.207TEDHPC+57.021QK+304.207, +304.207EAVFFQSHSAR, +304.207LYYVC+57.021TAPHC+57.021GHR, +304.207NC+57.021DYQQEADNSC+57.021IYVNK+304.207, +304.207ITHEVDELTQIIADVSQDPTLPR, +304.207FC+57.021QEC+57.021NNM+15.995LYPK+304.207, +304.207FC+57.021QEC+57.021NNMLYPK+304.207, +304.207TEDHPC+57.021QK+304.207, +304.207EAVFFQSHSAR, +304.207LYYVC+57.021TAPHC+57.021GHR, +304.207NC+57.021DYQQEADNSC+57.021IYVNK+304.207, +304.207ITHEVDELTQIIADVSQDPTLPR, +304.207FC+57.021QEC+57.021NNM+15.995LYPK+304.207, +304.207FC+57.021QEC+57.021NNMLYPK+304.207, +304.207TEDHPC+57.021QK+304.207, +304.207EAVFFQSHSAR, +304.207LYYVC+57.021TAPHC+57.021GHR, +304.207NC+57.021DYQQEADNSC+57.021IYVNK+304.207, +304.207ITHEVDELTQIIADVSQDPTLPR, +304.207FC+57.021QEC+57.021NNM+15.995LYPK+304.207, +304.207FC+57.021QEC+57.021NNMLYPK+304.207, +304.207TEDHPC+57.021QK+304.207, +304.207EAVFFQSHSAR, +304.207LYYVC+57.021TAPHC+57.021GHR, +304.207NC+57.021DYQQEADNSC+57.021IYVNK+304.207, +304.207ITHEVDELTQIIADVSQDPTLPR, +304.207FC+57.021QEC+57.021NNM+15.995LYPK+304.207, +304.207FC+57.021QEC+57.021NNMLYPK+304.207, +304.207TEDHPC+57.021QK+304.207, +304.207EAVFFQSHSAR, +304.207LYYVC+57.021TAPHC+57.021GHR, +304.207NC+57.021DYQQEADNSC+57.021IYVNK+304.207, +304.207ITHEVDELTQIIADVSQDPTLPR, +304.207FC+57.021QEC+57.021NNM+15.995LYPK+304.207, +304.207FC+57.021QEC+57.021NNMLYPK+304.207, +304.207TEDHPC+57.021QK+304.207, +304.207EAVFFQSHSAR, +304.207LYYVC+57.021TAPHC+57.021GHR, +304.207NC+57.021DYQQEADNSC+57.021IYVNK+304.207, +304.207ITHEVDELTQIIADVSQDPTLPR, +304.207FC+57.021QEC+57.021NNM+15.995LYPK+304.207, +304.207FC+57.021QEC+57.021NNMLYPK+304.207, +304.207TEDHPC+57.021QK+304.207, +304.207EAVFFQSHSAR, +304.207LYYVC+57.021TAPHC+57.021GHR, +304.207NC+57.021DYQQEADNSC+57.021IYVNK+304.207, +304.207ITHEVDELTQIIADVSQDPTLPR, +304.207FC+57.021QEC+57.021NNM+15.995LYPK+304.207, +304.207FC+57.021QEC+57.021NNMLYPK+304.207, +304.207TEDHPC+57.021QK+304.207, +304.207EAVFFQSHSAR, +304.207LYYVC+57.021TAPHC+57.021GHR, +304.207NC+57.021DYQQEADNSC+57.021IYVNK+304.207, +304.207ITHEVDELTQIIADVSQDPTLPR, +304.207FC+57.021QEC+57.021NNM+15.995LYPK+304.207, +304.207FC+57.021QEC+57.021NNMLYPK+304.207, +304.207TEDHPC+57.021QK+304.207, +304.207EAVFFQSHSAR, +304.207LYYVC+57.021TAPHC+57.021GHR, +304.207NC+57.021DYQQEADNSC+57.021IYVNK+304.207, +304.207ITHEVDELTQIIADVSQDPTLPR, +304.207FC+57.021QEC+57.021NNM+15.995LYPK+304.207, +304.207FC+57.021QEC+57.021NNMLYPK+304.207, +304.207TEDHPC+57.021QK+304.207, +304.207EAVFFQSHSAR, +304.207LYYVC+57.021TAPHC+57.021GHR, +304.207NC+57.021DYQQEADNSC+57.021IYVNK+304.207, +304.207ITHEVDELTQIIADVSQDPTLPR, +304.207FC+57.021QEC+57.021NNM+15.995LYPK+304.207, +304.207FC+57.021QEC+57.021NNMLYPK+304.207, +304.207TEDHPC+57.021QK+304.207, +304.207EAVFFQSHSAR, +304.207LYYVC+57.021TAPHC+57.021GHR, +304.207NC+57.021DYQQEADNSC+57.021IYVNK+304.207, +304.207ITHEVDELTQIIADVSQDPTLPR, +304.207FC+57.021QEC+57.021NNM+15.995LYPK+304.207, +304.207FC+57.021QEC+57.021NNMLYPK+304.207, +304.207TEDHPC+57.021QK+304.207, +304.207EAVFFQSHSAR, +304.207LYYVC+57.021TAPHC+57.021GHR, +304.207NC+57.021DYQQEADNSC+57.021IYVNK+304.207, +304.207ITHEVDELTQIIADVSQDPTLPR, +304.207FC+57.021QEC+57.021NNM+15.995LYPK+304.207, +304.207FC+57.021QEC+57.021NNMLYPK+304.207, +304.207TEDHPC+57.021QK+304.207, +304.207EAVFFQSHSAR, +304.207LYYVC+57.021TAPHC+57.021GHR, +304.207NC+57.021DYQQEADNSC+57.021IYVNK+304.207, +304.207ITHEVDELTQIIADVSQDPTLPR, +304.207FC+57.021QEC+57.021NNM+15.995LYPK+304.207, +304.207FC+57.021QEC+57.021NNMLYPK+304.207, +304.207TEDHPC+57.021QK+304.207, +304.207EAVFFQSHSAR, +304.207LYYVC+57.021TAPHC+57.021GHR, +304.207NC+57.021DYQQEADNSC+57.021IYVNK+304.207, +304.207ITHEVDELTQIIADVSQDPTLPR, +304.207FC+57.021QEC+57.021NNM+15.995LYPK+304.207, +304.207FC+57.021QEC+57.021NNMLYPK+304.207, +304.207TEDHPC+57.021QK+304.207, +304.207EAVFFQSHSAR, +304.207LYYVC+57.021TAPHC+57.021GHR, +304.207NC+57.021DYQQEADNSC+57.021IYVNK+304.207, +304.207ITHEVDELTQIIADVSQDPTLPR, +304.207FC+57.021QEC+57.021NNM+15.995LYPK+304.207, +304.207FC+57.021QEC+57.021NNMLYPK+304.207, +304.207TEDHPC+57.021QK+304.207, +304.207EAVFFQSHSAR, +304.207LYYVC+57.021TAPHC+57.021GHR, +304.207NC+57.021DYQQEADNSC+57.021IYVNK+304.207, +304.207ITHEVDELTQIIADVSQDPTLPR, +304.207FC+57.021QEC+57.021NNM+15.995LYPK+304.207, +304.207FC+57.021QEC+57.021NNMLYPK+304.207, +304.207TEDHPC+57.021QK+304.207, +304.207EAVFFQSHSAR, +304.207LYYVC+57.021TAPHC+57.021GHR, +304.207NC+57.021DYQQEADNSC+57.021IYVNK+304.207, +304.207ITHEVDELTQIIADVSQDPTLPR, +304.207FC+57.021QEC+57.021NNM+15.995LYPK+304.207, +304.207FC+57.021QEC+57.021NNMLYPK+304.207, +304.207TEDHPC+57.021QK+304.207, +304.207EAVFFQSHSAR, +304.207LYYVC+57.021TAPHC+57.021GHR, +304.207NC+57.021DYQQEADNSC+57.021IYVNK+304.207, +304.207ITHEVDELTQIIADVSQDPTLPR, +304.207FC+57.021QEC+57.021NNM+15.995LYPK+304.207, +304.207FC+57.021QEC+57.021NNMLYPK+304.207, +304.207TEDHPC+57.021QK+304.207, +304.207EAVFFQSHSAR, +304.207LYYVC+57.021TAPHC+57.021GHR, +304.207NC+57.021DYQQEADNSC+57.021IYVNK+304.207, +304.207ITHEVDELTQIIADVSQDPTLPR, +304.207FC+57.021QEC+57.021NNM+15.995LYPK+304.207, +304.207FC+57.021QEC+57.021NNMLYPK+304.207, +304.207TEDHPC+57.021QK+304.207, +304.207EAVFFQSHSAR, +304.207LYYVC+57.021TAPHC+57.021GHR, +304.207NC+57.021DYQQEADNSC+57.021IYVNK+304.207, +304.207ITHEVDELTQIIADVSQDPTLPR, +304.207FC+57.021QEC+57.021NNM+15.995LYPK+304.207, +304.207FC+57.021QEC+57.021NNMLYPK+304.207, +304.207TEDHPC+57.021QK+304.207, +304.207EAVFFQSHSAR, +304.207LYYVC+57.021TAPHC+57.021GHR, +304.207NC+57.021DYQQEADNSC+57.021IYVNK+304.207, +304.207ITHEVDELTQIIADVSQDPTLPR, +304.207FC+57.021QEC+57.021NNM+15.995LYPK+304.207, +304.207FC+57.021QEC+57.021NNMLYPK+304.207, +304.207TEDHPC+57.021QK+304.207, +304.207EAVFFQSHSAR, +304.207LYYVC+57.021TAPHC+57.021GHR, +304.207NC+57.021DYQQEADNSC+57.021IYVNK+304.207, +304.207ITHEVDELTQIIADVSQDPTLPR, +304.207FC+57.021QEC+57.021NNM+15.995LYPK+304.207, +304.207FC+57.021QEC+57.021NNMLYPK+304.207, +304.207TEDHPC+57.021QK+304.207, +304.207EAVFFQSHSAR, +304.207LYYVC+57.021TAPHC+57.021GHR, +304.207NC+57.021DYQQEADNSC+57.021IYVNK+304.207, +304.207ITHEVDELTQIIADVSQDPTLPR, +304.207FC+57.021QEC+57.021NNM+15.995LYPK+304.207, +304.207FC+57.021QEC+57.021NNMLYPK+304.207, +304.207TEDHPC+57.021QK+304.207, +304.207EAVFFQSHSAR, +304.207LYYVC+57.021TAPHC+57.021GHR, +304.207NC+57.021DYQQEADNSC+57.021IYVNK+304.207, +304.207ITHEVDELTQIIADVSQDPTLPR, +304.207FC+57.021QEC+57.021NNM+15.995LYPK+304.207, +304.207FC+57.021QEC+57.021NNMLYPK+304.207, +304.207TEDHPC+57.021QK+304.207, +304.207EAVFFQSHSAR, +304.207LYYVC+57.021TAPHC+57.021GHR, +304.207NC+57.021DYQQEADNSC+57.021IYVNK+304.207, +304.207ITHEVDELTQIIADVSQDPTLPR, +304.207FC+57.021QEC+57.021NNM+15.995LYPK+304.207, +304.207FC+57.021QEC+57.021NNMLYPK+304.207, +304.207TEDHPC+57.021QK+304.207, +304.207EAVFFQSHSAR, +304.207LYYVC+57.021TAPHC+57.021GHR, +304.207NC+57.021DYQQEADNSC+57.021IYVNK+304.207, +304.207ITHEVDELTQIIADVSQDPTLPR, +304.207FC+57.021QEC+57.021NNM+15.995LYPK+304.207, +304.207FC+57.021QEC+57.021NNMLYPK+304.207, +304.207TEDHPC+57.021QK+304.207, +304.207EAVFFQSHSAR, +304.207LYYVC+57.021TAPHC+57.021GHR, +304.207NC+57.021DYQQEADNSC+57.021IYVNK+304.207, +304.207ITHEVDELTQIIADVSQDPTLPR, +304.207FC+57.021QEC+57.021NNM+15.995LYPK+304.207, +304.207FC+57.021QEC+57.021NNMLYPK+304.207, +304.207TEDHPC+57.021QK+304.207, +304.207EAVFFQSHSAR, +304.207LYYVC+57.021TAPHC+57.021GHR, +304.207NC+57.021DYQQEADNSC+57.021IYVNK+304.207, +304.207ITHEVDELTQIIADVSQDPTLPR, +304.207FC+57.021QEC+57.021NNM+15.995LYPK+304.207, +304.207FC+57.021QEC+57.021NNMLYPK+304.207, +304.207TEDHPC+57.021QK+304.207, +304.207EAVFFQSHSAR, +304.207LYYVC+57.021TAPHC+57.021GHR, +304.207NC+57.021DYQQEADNSC+57.021IYVNK+304.207, +304.207ITHEVDELTQIIADVSQDPTLPR, +304.207FC+57.021QEC+57.021NNM+15.995LYPK+304.207, +304.207FC+57.021QEC+57.021NNMLYPK+304.207, +304.207TEDHPC+57.021QK+304.207, +304.207EAVFFQSHSAR, +304.207LYYVC+57.021TAPHC+57.021GHR, +304.207NC+57.021DYQQEADNSC+57.021IYVNK+304.207, +304.207ITHEVDELTQIIADVSQDPTLPR, +304.207FC+57.021QEC+57.021NNM+15.995LYPK+304.207, +304.207FC+57.021QEC+57.021NNMLYPK+304.207, +304.207TEDHPC+57.021QK+304.207, +304.207EAVFFQSHSAR, +304.207LYYVC+57.021TAPHC+57.021GHR, +304.207NC+57.021DYQQEADNSC+57.021IYVNK+304.207, +304.207ITHEVDELTQIIADVSQDPTLPR, +304.207FC+57.021QEC+57.021NNM+15.995LYPK+304.207, +304.207FC+57.021QEC+57.021NNMLYPK+304.207, +304.207TEDHPC+57.021QK+304.207, +304.207EAVFFQSHSAR, +304.207LYYVC+57.021TAPHC+57.021GHR, +304.207NC+57.021DYQQEADNSC+57.021IYVNK+304.207, +304.207ITHEVDELTQIIADVSQDPTLPR, +304.207FC+57.021QEC+57.021NNM+15.995LYPK+304.207, +304.207FC+57.021QEC+57.021NNMLYPK+304.207, +304.207TEDHPC+57.021QK+304.207, +304.207EAVFFQSHSAR, +304.207LYYVC+57.021TAPHC+57.021GHR, +304.207NC+57.021DYQQEADNSC+57.021IYVNK+304.207, +304.207ITHEVDELTQIIADVSQDPTLPR, +304.207FC+57.021QEC+57.021NNM+15.995LYPK+304.207, +304.207FC+57.021QEC+57.021NNMLYPK+304.207, +304.207TEDHPC+57.021QK+304.207, +304.207EAVFFQSHSAR, +304.207LYYVC+57.021TAPHC+57.021GHR, +304.207NC+57.021DYQQEADNSC+57.021IYVNK+304.207, +304.207ITHEVDELTQIIADVSQDPTLPR, +304.207FC+57.021QEC+57.021NNM+15.995LYPK+304.207, +304.207FC+57.021QEC+57.021NNMLYPK+304.207, +304.207TEDHPC+57.021QK+304.207, +304.207EAVFFQSHSAR, +304.207LYYVC+57.021TAPHC+57.021GHR, +304.207NC+57.021DYQQEADNSC+57.021IYVNK+304.207, +304.207ITHEVDELTQIIADVSQDPTLPR, +304.207FC+57.021QEC+57.021NNM+15.995LYPK+304.207, +304.207FC+57.021QEC+57.021NNMLYPK+304.207, +304.207TEDHPC+57.021QK+304.207, +304.207EAVFFQSHSAR, +304.207LYYVC+57.021TAPHC+57.021GHR, +304.207NC+57.021DYQQEADNSC+57.021IYVNK+304.207, +304.207ITHEVDELTQIIADVSQDPTLPR, +304.207FC+57.021QEC+57.021NNM+15.995LYPK+304.207, +304.207FC+57.021QEC+57.021NNMLYPK+304.207, +304.207TEDHPC+57.021QK+304.207, +304.207EAVFFQSHSAR, +304.207LYYVC+57.021TAPHC+57.021GHR, +304.207NC+57.021DYQQEADNSC+57.021IYVNK+304.207, +304.207ITHEVDELTQIIADVSQDPTLPR, +304.207FC+57.021QEC+57.021NNM+15.995LYPK+304.207, +304.207FC+57.021QEC+57.021NNMLYPK+304.207, +304.207TEDHPC+57.021QK+304.207, +304.207EAVFFQSHSAR, +304.207LYYVC+57.021TAPHC+57.021GHR, +304.207NC+57.021DYQQEADNSC+57.021IYVNK+304.207, +304.207ITHEVDELTQIIADVSQDPTLPR, +304.207FC+57.021QEC+57.021NNM+15.995LYPK+304.207, +304.207FC+57.021QEC+57.021NNMLYPK+304.207, +304.207TEDHPC+57.021QK+304.207, +304.207EAVFFQSHSAR, +304.207LYYVC+57.021TAPHC+57.021GHR, +304.207NC+57.021DYQQEADNSC+57.021IYVNK+304.207, +304.207ITHEVDELTQIIADVSQDPTLPR, +304.207FC+57.021QEC+57.021NNM+15.995LYPK+304.207, +304.207FC+57.021QEC+57.021NNMLYPK+304.207, +304.207TEDHPC+57.021QK+304.207, +304.207EAVFFQSHSAR, +304.207LYYVC+57.021TAPHC+57.021GHR, +304.207NC+57.021DYQQEADNSC+57.021IYVNK+304.207, +304.207ITHEVDELTQIIADVSQDPTLPR, +304.207FC+57.021QEC+57.021NNM+15.995LYPK+304.207, +304.207FC+57.021QEC+57.021NNMLYPK+304.207, +304.207TEDHPC+57.021QK+304.207, +304.207EAVFFQSHSAR, +304.207LYYVC+57.021TAPHC+57.021GHR, +304.207NC+57.021DYQQEADNSC+57.021IYVNK+304.207, +304.207ITHEVDELTQIIADVSQDPTLPR, +304.207FC+57.021QEC+57.021NNM+15.995LYPK+304.207, +304.207FC+57.021QEC+57.021NNMLYPK+304.207, +304.207TEDHPC+57.021QK+304.207, +304.207EAVFFQSHSAR, +304.207LYYVC+57.021TAPHC+57.021GHR, +304.207NC+57.021DYQQEADNSC+57.021IYVNK+304.207, +304.207ITHEVDELTQIIADVSQDPTLPR, +304.207FC+57.021QEC+57.021NNM+15.995LYPK+304.207, +304.207FC+57.021QEC+57.021NNMLYPK+304.207, +304.207TEDHPC+57.021QK+304.207, +304.207EAVFFQSHSAR, +304.207LYYVC+57.021TAPHC+57.021GHR, +304.207NC+57.021DYQQEADNSC+57.021IYVNK+304.207, +304.207ITHEVDELTQIIADVSQDPTLPR, +304.207FC+57.021QEC+57.021NNM+15.995LYPK+304.207, +304.207FC+57.021QEC+57.021NNMLYPK+304.207, +304.207TEDHPC+57.021QK+304.207, +304.207EAVFFQSHSAR, +304.207LYYVC+57.021TAPHC+57.021GHR, +304.207NC+57.021DYQQEADNSC+57.021IYVNK+304.207, +304.207ITHEVDELTQIIADVSQDPTLPR, +304.207FC+57.021QEC+57.021NNM+15.995LYPK+304.207, +304.207FC+57.021QEC+57.021NNMLYPK+304.207, +304.207TEDHPC+57.021QK+304.207, +304.207EAVFFQSHSAR, +304.207LYYVC+57.021TAPHC+57.021GHR, +304.207NC+57.021DYQQEADNSC+57.021IYVNK+304.207, +304.207ITHEVDELTQIIADVSQDPTLPR, +304.207FC+57.021QEC+57.021NNM+15.995LYPK+304.207, +304.207FC+57.021QEC+57.021NNMLYPK+304.207, +304.207TEDHPC+57.021QK+304.207, +304.207EAVFFQSHSAR, +304.207LYYVC+57.021TAPHC+57.021GHR, +304.207NC+57.021DYQQEADNSC+57.021IYVNK+304.207, +304.207ITHEVDELTQIIADVSQDPTLPR, +304.207FC+57.021QEC+57.021NNM+15.995LYPK+304.207, +304.207FC+57.021QEC+57.021NNMLYPK+304.207, +304.207TEDHPC+57.021QK+304.207, +304.207EAVFFQSHSAR, +304.207LYYVC+57.021TAPHC+57.021GHR, +304.207NC+57.021DYQQEADNSC+57.021IYVNK+304.207, +304.207ITHEVDELTQIIADVSQDPTLPR, +304.207FC+57.021QEC+57.021NNM+15.995LYPK+304.207, +304.207FC+57.021QEC+57.021NNMLYPK+304.207, +304.207TEDHPC+57.021QK+304.207, +304.207EAVFFQSHSAR, +304.207LYYVC+57.021TAPHC+57.021GHR, +304.207NC+57.021DYQQEADNSC+57.021IYVNK+304.207, +304.207ITHEVDELTQIIADVSQDPTLPR, +304.207FC+57.021QEC+57.021NNM+15.995LYPK+304.207, +304.207FC+57.021QEC+57.021NNMLYPK+304.207, +304.207TEDHPC+57.021QK+304.207, +304.207EAVFFQSHSAR, +304.207LYYVC+57.021TAPHC+57.021GHR, +304.207NC+57.021DYQQEADNSC+57.021IYVNK+304.207, +304.207ITHEVDELTQIIADVSQDPTLPR, +304.207FC+57.021QEC+57.021NNM+15.995LYPK+304.207, +304.207FC+57.021QEC+57.021NNMLYPK+304.207, +304.207TEDHPC+57.021QK+304.207, +304.207EAVFFQSHSAR, +304.207LYYVC+57.021TAPHC+57.021GHR, +304.207NC+57.021DYQQEADNSC+57.021IYVNK+304.207, +304.207ITHEVDELTQIIADVSQDPTLPR, +304.207FC+57.021QEC+57.021NNM+15.995LYPK+304.207, +304.207FC+57.021QEC+57.021NNMLYPK+304.207, +304.207TEDHPC+57.021QK+304.207, +304.207EAVFFQSHSAR, +304.207LYYVC+57.021TAPHC+57.021GHR, +304.207NC+57.021DYQQEADNSC+57.021IYVNK+304.207, +304.207ITHEVDELTQIIADVSQDPTLPR, +304.207FC+57.021QEC+57.021NNM+15.995LYPK+304.207, +304.207FC+57.021QEC+57.021NNMLYPK+304.207, +304.207TEDHPC+57.021QK+304.207, +304.207EAVFFQSHSAR, +304.207LYYVC+57.021TAPHC+57.021GHR, +304.207NC+57.021DYQQEADNSC+57.021IYVNK+304.207, +304.207ITHEVDELTQIIADVSQDPTLPR, +304.207FC+57.021QEC+57.021NNM+15.995LYPK+304.207, +304.207FC+57.021QEC+57.021NNMLYPK+304.207, +304.207TEDHPC+57.021QK+304.207, +304.207EAVFFQSHSAR, +304.207LYYVC+57.021TAPHC+57.021GHR, +304.207NC+57.021DYQQEADNSC+57.021IYVNK+304.207, +304.207ITHEVDELTQIIADVSQDPTLPR, +304.207FC+57.021QEC+57.021NNM+15.995LYPK+304.207, +304.207FC+57.021QEC+57.021NNMLYPK+304.207, +304.207TEDHPC+57.021QK+304.207, +304.207EAVFFQSHSAR, +304.207LYYVC+57.021TAPHC+57.021GHR, +304.207NC+57.021DYQQEADNSC+57.021IYVNK+304.207, +304.207ITHEVDELTQIIADVSQDPTLPR, +304.207FC+57.021QEC+57.021NNM+15.995LYPK+304.207, +304.207FC+57.021QEC+57.021NNMLYPK+304.207, +304.207TEDHPC+57.021QK+304.207, +304.207EAVFFQSHSAR, +304.207LYYVC+57.021TAPHC+57.021GHR, +304.207NC+57.021DYQQEADNSC+57.021IYVNK+304.207, +304.207ITHEVDELTQIIADVSQDPTLPR, +304.207FC+57.021QEC+57.021NNM+15.995LYPK+304.207, +304.207FC+57.021QEC+57.021NNMLYPK+304.207, +304.207TEDHPC+57.021QK+304.207, +304.207EAVFFQSHSAR, +304.207LYYVC+57.021TAPHC+57.021GHR, +304.207NC+57.021DYQQEADNSC+57.021IYVNK+304.207, +304.207ITHEVDELTQIIADVSQDPTLPR, +304.207FC+57.021QEC+57.021NNM+15.995LYPK+304.207, +304.207FC+57.021QEC+57.021NNMLYPK+304.207, +304.207TEDHPC+57.021QK+304.207, +304.207EAVFFQSHSAR, +304.207LYYVC+57.021TAPHC+57.021GHR, +304.207NC+57.021DYQQEADNSC+57.021IYVNK+304.207, +304.207ITHEVDELTQIIADVSQDPTLPR, +304.207FC+57.021QEC+57.021NNM+15.995LYPK+304.207, +304.207FC+57.021QEC+57.021NNMLYPK+304.207, +304.207TEDHPC+57.021QK+304.207, +304.207EAVFFQSHSAR, +304.207LYYVC+57.021TAPHC+57.021GHR, +304.207NC+57.021DYQQEADNSC+57.021IYVNK+304.207, +304.207ITHEVDELTQIIADVSQDPTLPR, +304.207FC+57.021QEC+57.021NNM+15.995LYPK+304.207, +304.207FC+57.021QEC+57.021NNMLYPK+304.207, +304.207TEDHPC+57.021QK+304.207, +304.207EAVFFQSHSAR, +304.207LYYVC+57.021TAPHC+57.021GHR, +304.207NC+57.021DYQQEADNSC+57.021IYVNK+304.207, +304.207ITHEVDELTQIIADVSQDPTLPR, +304.207FC+57.021QEC+57.021NNM+15.995LYPK+304.207, +304.207FC+57.021QEC+57.021NNMLYPK+304.207, +304.207TEDHPC+57.021QK+304.207, +304.207EAVFFQSHSAR, +304.207LYYVC+57.021TAPHC+57.021GHR, +304.207NC+57.021DYQQEADNSC+57.021IYVNK+304.207, +304.207ITHEVDELTQIIADVSQDPTLPR, +304.207FC+57.021QEC+57.021NNM+15.995LYPK+304.207, +304.207FC+57.021QEC+57.021NNMLYPK+304.207, +304.207TEDHPC+57.021QK+304.207, +304.207EAVFFQSHSAR, +304.207LYYVC+57.021TAPHC+57.021GHR, +304.207NC+57.021DYQQEADNSC+57.021IYVNK+304.207, +304.207ITHEVDELTQIIADVSQDPTLPR, +304.207FC+57.021QEC+57.021NNM+15.995LYPK+304.207, +304.207FC+57.021QEC+57.021NNMLYPK+304.207, +304.207TEDHPC+57.021QK+304.207, +304.207EAVFFQSHSAR, +304.207LYYVC+57.021TAPHC+57.021GHR, +304.207NC+57.021DYQQEADNSC+57.021IYVNK+304.207, +304.207ITHEVDELTQIIADVSQDPTLPR, +304.207FC+57.021QEC+57.021NNM+15.995LYPK+304.207, +304.207FC+57.021QEC+57.021NNMLYPK+304.207, +304.207TEDHPC+57.021QK+304.207, +304.207EAVFFQSHSAR, +304.207LYYVC+57.021TAPHC+57.021GHR, +304.207NC+57.021DYQQEADNSC+57.021IYVNK+304.207, +304.207ITHEVDELTQIIADVSQDPTLPR, +304.207FC+57.021QEC+57.021NNM+15.995LYPK+304.207, +304.207FC+57.021QEC+57.021NNMLYPK+304.207, +304.207TEDHPC+57.021QK+304.207, +304.207EAVFFQSHSAR, +304.207LYYVC+57.021TAPHC+57.021GHR, +304.207NC+57.021DYQQEADNSC+57.021IYVNK+304.207, +304.207ITHEVDELTQIIADVSQDPTLPR, +304.207FC+57.021QEC+57.021NNM+15.995LYPK+304.207, +304.207FC+57.021QEC+57.021NNMLYPK+304.207, +304.207TEDHPC+57.021QK+304.207, +304.207EAVFFQSHSAR, +304.207LYYVC+57.021TAPHC+57.021GHR, +304.207NC+57.021DYQQEADNSC+57.021IYVNK+304.207, +304.207ITHEVDELTQIIADVSQDPTLPR, +304.207FC+57.021QEC+57.021NNM+15.995LYPK+304.207, +304.207FC+57.021QEC+57.021NNMLYPK+304.207, +304.207TEDHPC+57.021QK+304.207, +304.207EAVFFQSHSAR, +304.207LYYVC+57.021TAPHC+57.021GHR, +304.207NC+57.021DYQQEADNSC+57.021IYVNK+304.207, +304.207ITHEVDELTQIIADVSQDPTLPR, +304.207FC+57.021QEC+57.021NNM+15.995LYPK+304.207, +304.207FC+57.021QEC+57.021NNMLYPK+304.207, +304.207TEDHPC+57.021QK+304.207, +304.207EAVFFQSHSAR, +304.207LYYVC+57.021TAPHC+57.021GHR, +304.207NC+57.021DYQQEADNSC+57.021IYVNK+304.207, +304.207ITHEVDELTQIIADVSQDPTLPR, +304.207FC+57.021QEC+57.021NNM+15.995LYPK+304.207, +304.207FC+57.021QEC+57.021NNMLYPK+304.207, +304.207TEDHPC+57.021QK+304.207, +304.207EAVFFQSHSAR, +304.207LYYVC+57.021TAPHC+57.021GHR, +304.207NC+57.021DYQQEADNSC+57.021IYVNK+304.207, +304.207ITHEVDELTQIIADVSQDPTLPR, +304.207FC+57.021QEC+57.021NNM+15.995LYPK+304.207, +304.207FC+57.021QEC+57.021NNMLYPK+304.207, +304.207TEDHPC+57.021QK+304.207, +304.207EAVFFQSHSAR, +304.207LYYVC+57.021TAPHC+57.021GHR, +304.207NC+57.021DYQQEADNSC+57.021IYVNK+304.207, +304.207ITHEVDELTQIIADVSQDPTLPR, +304.207FC+57.021QEC+57.021NNM+15.995LYPK+304.207, +304.207FC+57.021QEC+57.021NNMLYPK+304.207, +304.207TEDHPC+57.021QK+304.207, +304.207EAVFFQSHSAR, +304.207LYYVC+57.021TAPHC+57.021GHR, +304.207NC+57.021DYQQEADNSC+57.021IYVNK+304.207, +304.207ITHEVDELTQIIADVSQDPTLPR, +304.207FC+57.021QEC+57.021NNM+15.995LYPK+304.207, +304.207FC+57.021QEC+57.021NNMLYPK+304.207, +304.207TEDHPC+57.021QK+304.207, +304.207EAVFFQSHSAR, +304.207LYYVC+57.021TAPHC+57.021GHR, +304.207NC+57.021DYQQEADNSC+57.021IYVNK+304.207, +304.207ITHEVDELTQIIADVSQDPTLPR, +304.207FC+57.021QEC+57.021NNM+15.995LYPK+304.207, +304.207FC+57.021QEC+57.021NNMLYPK+304.207, +304.207TEDHPC+57.021QK+304.207, +304.207EAVFFQSHSAR, +304.207LYYVC+57.021TAPHC+57.021GHR, +304.207NC+57.021DYQQEADNSC+57.021IYVNK+304.207, +304.207ITHEVDELTQIIADVSQDPTLPR, +304.207FC+57.021QEC+57.021NNM+15.995LYPK+304.207, +304.207FC+57.021QEC+57.021NNMLYPK+304.207, +304.207TEDHPC+57.021QK+304.207, +304.207EAVFFQSHSAR, +304.207LYYVC+57.021TAPHC+57.021GHR, +304.207NC+57.021DYQQEADNSC+57.021IYVNK+304.207, +304.207ITHEVDELTQIIADVSQDPTLPR, +304.207FC+57.021QEC+57.021NNM+15.995LYPK+304.207, +304.207FC+57.021QEC+57.021NNMLYPK+304.207, +304.207TEDHPC+57.021QK+304.207, +304.207EAVFFQSHSAR, +304.207LYYVC+57.021TAPHC+57.021GHR, +304.207NC+57.021DYQQEADNSC+57.021IYVNK+304.207, +304.207ITHEVDELTQIIADVSQDPTLPR, +304.207FC+57.021QEC+57.021NNM+15.995LYPK+304.207, +304.207FC+57.021QEC+57.021NNMLYPK+304.207, +304.207TEDHPC+57.021QK+304.207, +304.207EAVFFQSHSAR, +304.207LYYVC+57.021TAPHC+57.021GHR, +304.207NC+57.021DYQQEADNSC+57.021IYVNK+304.207, +304.207ITHEVDELTQIIADVSQDPTLPR, +304.207FC+57.021QEC+57.021NNM+15.995LYPK+304.207, +304.207FC+57.021QEC+57.021NNMLYPK+304.207, +304.207TEDHPC+57.021QK+304.207, +304.207EAVFFQSHSAR, +304.207LYYVC+57.021TAPHC+57.021GHR, +304.207NC+57.021DYQQEADNSC+57.021IYVNK+304.207, +304.207ITHEVDELTQIIADVSQDPTLPR, +304.207FC+57.021QEC+57.021NNM+15.995LYPK+304.207, +304.207FC+57.021QEC+57.021NNMLYPK+304.207, +304.207TEDHPC+57.021QK+304.207, +304.207EAVFFQSHSAR, +304.207LYYVC+57.021TAPHC+57.021GHR, +304.207NC+57.021DYQQEADNSC+57.021IYVNK+304.207, +304.207ITHEVDELTQIIADVSQDPTLPR, +304.207FC+57.021QEC+57.021NNM+15.995LYPK+304.207, +304.207FC+57.021QEC+57.021NNMLYPK+304.207, +304.207TEDHPC+57.021QK+304.207, +304.207EAVFFQSHSAR, +304.207LYYVC+57.021TAPHC+57.021GHR, +304.207NC+57.021DYQQEADNSC+57.021IYVNK+304.207, +304.207ITHEVDELTQIIADVSQDPTLPR, +304.207FC+57.021QEC+57.021NNM+15.995LYPK+304.207, +304.207FC+57.021QEC+57.021NNMLYPK+304.207, +304.207TEDHPC+57.021QK+304.207, +304.207EAVFFQSHSAR, +304.207LYYVC+57.021TAPHC+57.021GHR, +304.207NC+57.021DYQQEADNSC+57.021IYVNK+304.207, +304.207ITHEVDELTQIIADVSQDPTLPR, +304.207FC+57.021QEC+57.021NNM+15.995LYPK+304.207, +304.207FC+57.021QEC+57.021NNMLYPK+304.207, +304.207TEDHPC+57.021QK+304.207, +304.207EAVFFQSHSAR, +304.207LYYVC+57.021TAPHC+57.021GHR, +304.207NC+57.021DYQQEADNSC+57.021IYVNK+304.207, +304.207ITHEVDELTQIIADVSQDPTLPR, +304.207FC+57.021QEC+57.021NNM+15.995LYPK+304.207, +304.207FC+57.021QEC+57.021NNMLYPK+304.207, +304.207TEDHPC+57.021QK+304.207, +304.207EAVFFQSHSAR, +304.207LYYVC+57.021TAPHC+57.021GHR, +304.207NC+57.021DYQQEADNSC+57.021IYVNK+304.207, +304.207ITHEVDELTQIIADVSQDPTLPR, +304.207FC+57.021QEC+57.021NNM+15.995LYPK+304.207, +304.207FC+57.021QEC+57.021NNMLYPK+304.207, +304.207TEDHPC+57.021QK+304.207, +304.207EAVFFQSHSAR, +304.207LYYVC+57.021TAPHC+57.021GHR, +304.207NC+57.021DYQQEADNSC+57.021IYVNK+304.207, +304.207ITHEVDELTQIIADVSQDPTLPR, +304.207FC+57.021QEC+57.021NNM+15.995LYPK+304.207, +304.207FC+57.021QEC+57.021NNMLYPK+304.207, +304.207TEDHPC+57.021QK+304.207, +304.207EAVFFQSHSAR, +304.207LYYVC+57.021TAPHC+57.021GHR, +304.207NC+57.021DYQQEADNSC+57.021IYVNK+304.207, +304.207ITHEVDELTQIIADVSQDPTLPR, +304.207FC+57.021QEC+57.021NNM+15.995LYPK+304.207, +304.207FC+57.021QEC+57.021NNMLYPK+304.207, +304.207TEDHPC+57.021QK+304.207, +304.207EAVFFQSHSAR, +304.207LYYVC+57.021TAPHC+57.021GHR, +304.207NC+57.021DYQQEADNSC+57.021IYVNK+304.207, +304.207ITHEVDELTQIIADVSQDPTLPR, +304.207FC+57.021QEC+57.021NNM+15.995LYPK+304.207, +304.207FC+57.021QEC+57.021NNMLYPK+304.207, +304.207TEDHPC+57.021QK+304.207, +304.207EAVFFQSHSAR, +304.207LYYVC+57.021TAPHC+57.021GHR, +304.207NC+57.021DYQQEADNSC+57.021IYVNK+304.207, +304.207ITHEVDELTQIIADVSQDPTLPR, +304.207FC+57.021QEC+57.021NNM+15.995LYPK+304.207, +304.207FC+57.021QEC+57.021NNMLYPK+304.207, +304.207TEDHPC+57.021QK+304.207, +304.207EAVFFQSHSAR, +304.207LYYVC+57.021TAPHC+57.021GHR, +304.207NC+57.021DYQQEADNSC+57.021IYVNK+304.207, +304.207ITHEVDELTQIIADVSQDPTLPR, +304.207FC+57.021QEC+57.021NNM+15.995LYPK+304.207, +304.207FC+57.021QEC+57.021NNMLYPK+304.207, +304.207TEDHPC+57.021QK+304.207, +304.207EAVFFQSHSAR, +304.207LYYVC+57.021TAPHC+57.021GHR, +304.207NC+57.021DYQQEADNSC+57.021IYVNK+304.207, +304.207ITHEVDELTQIIADVSQDPTLPR, +304.207FC+57.021QEC+57.021NNM+15.995LYPK+304.207, +304.207FC+57.021QEC+57.021NNMLYPK+304.207, +304.207TEDHPC+57.021QK+304.207, +304.207EAVFFQSHSAR, +304.207LYYVC+57.021TAPHC+57.021GHR, +304.207NC+57.021DYQQEADNSC+57.021IYVNK+304.207, +304.207ITHEVDELTQIIADVSQDPTLPR, +304.207FC+57.021QEC+57.021NNM+15.995LYPK+304.207, +304.207FC+57.021QEC+57.021NNMLYPK+304.207, +304.207TEDHPC+57.021QK+304.207, +304.207EAVFFQSHSAR, +304.207LYYVC+57.021TAPHC+57.021GHR, +304.207NC+57.021DYQQEADNSC+57.021IYVNK+304.207, +304.207ITHEVDELTQIIADVSQDPTLPR, +304.207FC+57.021QEC+57.021NNM+15.995LYPK+304.207, +304.207FC+57.021QEC+57.021NNMLYPK+304.207, +304.207TEDHPC+57.021QK+304.207, +304.207EAVFFQSHSAR, +304.207LYYVC+57.021TAPHC+57.021GHR, +304.207NC+57.021DYQQEADNSC+57.021IYVNK+304.207, +304.207ITHEVDELTQIIADVSQDPTLPR, +304.207FC+57.021QEC+57.021NNM+15.995LYPK+304.207, +304.207FC+57.021QEC+57.021NNMLYPK+304.207, +304.207TEDHPC+57.021QK+304.207, +304.207EAVFFQSHSAR, +304.207LYYVC+57.021TAPHC+57.021GHR, +304.207NC+57.021DYQQEADNSC+57.021IYVNK+304.207, +304.207ITHEVDELTQIIADVSQDPTLPR, +304.207FC+57.021QEC+57.021NNM+15.995LYPK+304.207, +304.207FC+57.021QEC+57.021NNMLYPK+304.207, +304.207TEDHPC+57.021QK+304.207, +304.207EAVFFQSHSAR, +304.207LYYVC+57.021TAPHC+57.021GHR, +304.207NC+57.021DYQQEADNSC+57.021IYVNK+304.207, +304.207ITHEVDELTQIIADVSQDPTLPR, +304.207FC+57.021QEC+57.021NNM+15.995LYPK+304.207, +304.207FC+57.021QEC+57.021NNMLYPK+304.207, +304.207TEDHPC+57.021QK+304.207, +304.207EAVFFQSHSAR, +304.207LYYVC+57.021TAPHC+57.021GHR, +304.207NC+57.021DYQQEADNSC+57.021IYVNK+304.207, +304.207ITHEVDELTQIIADVSQDPTLPR, +304.207FC+57.021QEC+57.021NNM+15.995LYPK+304.207, +304.207FC+57.021QEC+57.021NNMLYPK+304.207, +304.207TEDHPC+57.021QK+304.207, +304.207EAVFFQSHSAR, +304.207LYYVC+57.021TAPHC+57.021GHR, +304.207NC+57.021DYQQEADNSC+57.021IYVNK+304.207, +304.207ITHEVDELTQIIADVSQDPTLPR, +304.207FC+57.021QEC+57.021NNM+15.995LYPK+304.207, +304.207FC+57.021QEC+57.021NNMLYPK+304.207, +304.207TEDHPC+57.021QK+304.207, +304.207EAVFFQSHSAR, +304.207LYYVC+57.021TAPHC+57.021GHR, +304.207NC+57.021DYQQEADNSC+57.021IYVNK+304.207, +304.207ITHEVDELTQIIADVSQDPTLPR, +304.207FC+57.021QEC+57.021NNM+15.995LYPK+304.207, +304.207FC+57.021QEC+57.021NNMLYPK+304.207, +304.207TEDHPC+57.021QK+304.207, +304.207EAVFFQSHSAR, +304.207LYYVC+57.021TAPHC+57.021GHR, +304.207NC+57.021DYQQEADNSC+57.021IYVNK+304.207, +304.207ITHEVDELTQIIADVSQDPTLPR, +304.207FC+57.021QEC+57.021NNM+15.995LYPK+304.207, +304.207FC+57.021QEC+57.021NNMLYPK+304.207, +304.207TEDHPC+57.021QK+304.207, +304.207EAVFFQSHSAR, +304.207LYYVC+57.021TAPHC+57.021GHR, +304.207NC+57.021DYQQEADNSC+57.021IYVNK+304.207, +304.207ITHEVDELTQIIADVSQDPTLPR, +304.207FC+57.021QEC+57.021NNM+15.995LYPK+304.207, +304.207FC+57.021QEC+57.021NNMLYPK+304.207, +304.207TEDHPC+57.021QK+304.207, +304.207EAVFFQSHSAR, +304.207LYYVC+57.021TAPHC+57.021GHR, +304.207NC+57.021DYQQEADNSC+57.021IYVNK+304.207, +304.207ITHEVDELTQIIADVSQDPTLPR, +304.207FC+57.021QEC+57.021NNM+15.995LYPK+304.207, +304.207FC+57.021QEC+57.021NNMLYPK+304.207, +304.207TEDHPC+57.021QK+304.207, +304.207EAVFFQSHSAR, +304.207LYYVC+57.021TAPHC+57.021GHR, +304.207NC+57.021DYQQEADNSC+57.021IYVNK+304.207, +304.207ITHEVDELTQIIADVSQDPTLPR, +304.207FC+57.021QEC+57.021NNM+15.995LYPK+304.207, +304.207FC+57.021QEC+57.021NNMLYPK+304.207, +304.207TEDHPC+57.021QK+304.207, +304.207EAVFFQSHSAR, +304.207LYYVC+57.021TAPHC+57.021GHR, +304.207NC+57.021DYQQEADNSC+57.021IYVNK+304.207, +304.207ITHEVDELTQIIADVSQDPTLPR, +304.207FC+57.021QEC+57.021NNM+15.995LYPK+304.207, +304.207FC+57.021QEC+57.021NNMLYPK+304.207, +304.207TEDHPC+57.021QK+304.207, +304.207EAVFFQSHSAR, +304.207LYYVC+57.021TAPHC+57.021GHR, +304.207NC+57.021DYQQEADNSC+57.021IYVNK+304.207, +304.207ITHEVDELTQIIADVSQDPTLPR, +304.207FC+57.021QEC+57.021NNM+15.995LYPK+304.207, +304.207FC+57.021QEC+57.021NNMLYPK+304.207, +304.207TEDHPC+57.021QK+304.207, +304.207EAVFFQSHSAR, +304.207LYYVC+57.021TAPHC+57.021GHR, +304.207NC+57.021DYQQEADNSC+57.021IYVNK+304.207, +304.207ITHEVDELTQIIADVSQDPTLPR, +304.207FC+57.021QEC+57.021NNM+15.995LYPK+304.207, +304.207FC+57.021QEC+57.021NNMLYPK+304.207, +304.207TEDHPC+57.021QK+304.207, +304.207EAVFFQSHSAR, +304.207LYYVC+57.021TAPHC+57.021GHR, +304.207NC+57.021DYQQEADNSC+57.021IYVNK+304.207, +304.207ITHEVDELTQIIADVSQDPTLPR, +304.207FC+57.021QEC+57.021NNM+15.995LYPK+304.207, +304.207FC+57.021QEC+57.021NNMLYPK+304.207, +304.207TEDHPC+57.021QK+304.207, +304.207EAVFFQSHSAR, +304.207LYYVC+57.021TAPHC+57.021GHR, +304.207NC+57.021DYQQEADNSC+57.021IYVNK+304.207, +304.207ITHEVDELTQIIADVSQDPTLPR, +304.207FC+57.021QEC+57.021NNM+15.995LYPK+304.207, +304.207FC+57.021QEC+57.021NNMLYPK+304.207, +304.207TEDHPC+57.021QK+304.207, +304.207EAVFFQSHSAR, +304.207LYYVC+57.021TAPHC+57.021GHR, +304.207NC+57.021DYQQEADNSC+57.021IYVNK+304.207, +304.207ITHEVDELTQIIADVSQDPTLPR, +304.207FC+57.021QEC+57.021NNM+15.995LYPK+304.207, +304.207FC+57.021QEC+57.021NNMLYPK+304.207, +304.207TEDHPC+57.021QK+304.207, +304.207EAVFFQSHSAR, +304.207LYYVC+57.021TAPHC+57.021GHR, +304.207NC+57.021DYQQEADNSC+57.021IYVNK+304.207, +304.207ITHEVDELTQIIADVSQDPTLPR, +304.207FC+57.021QEC+57.021NNM+15.995LYPK+304.207, +304.207FC+57.021QEC+57.021NNMLYPK+304.207, +304.207TEDHPC+57.021QK+304.207, +304.207EAVFFQSHSAR, +304.207LYYVC+57.021TAPHC+57.021GHR, +304.207NC+57.021DYQQEADNSC+57.021IYVNK+304.207, +304.207ITHEVDELTQIIADVSQDPTLPR, +304.207FC+57.021QEC+57.021NNM+15.995LYPK+304.207, +304.207FC+57.021QEC+57.021NNMLYPK+304.207, +304.207TEDHPC+57.021QK+304.207, +304.207EAVFFQSHSAR, +304.207LYYVC+57.021TAPHC+57.021GHR, +304.207NC+57.021DYQQEADNSC+57.021IYVNK+304.207, +304.207ITHEVDELTQIIADVSQDPTLPR, +304.207FC+57.021QEC+57.021NNM+15.995LYPK+304.207, +304.207FC+57.021QEC+57.021NNMLYPK+304.207, +304.207TEDHPC+57.021QK+304.207, +304.207EAVFFQSHSAR, +304.207LYYVC+57.021TAPHC+57.021GHR, +304.207NC+57.021DYQQEADNSC+57.021IYVNK+304.207, +304.207ITHEVDELTQIIADVSQDPTLPR, +304.207FC+57.021QEC+57.021NNM+15.995LYPK+304.207, +304.207FC+57.021QEC+57.021NNMLYPK+304.207, +304.207TEDHPC+57.021QK+304.207, +304.207EAVFFQSHSAR, +304.207LYYVC+57.021TAPHC+57.021GHR, +304.207NC+57.021DYQQEADNSC+57.021IYVNK+304.207, +304.207ITHEVDELTQIIADVSQDPTLPR, +304.207FC+57.021QEC+57.021NNM+15.995LYPK+304.207, +304.207FC+57.021QEC+57.021NNMLYPK+304.207, +304.207TEDHPC+57.021QK+304.207, +304.207EAVFFQSHSAR, +304.207LYYVC+57.021TAPHC+57.021GHR, +304.207NC+57.021DYQQEADNSC+57.021IYVNK+304.207, +304.207ITHEVDELTQIIADVSQDPTLPR, +304.207FC+57.021QEC+57.021NNM+15.995LYPK+304.207, +304.207FC+57.021QEC+57.021NNMLYPK+304.207, +304.207TEDHPC+57.021QK+304.207, +304.207EAVFFQSHSAR, +304.207LYYVC+57.021TAPHC+57.021GHR, +304.207NC+57.021DYQQEADNSC+57.021IYVNK+304.207, +304.207ITHEVDELTQIIADVSQDPTLPR, +304.207FC+57.021QEC+57.021NNM+15.995LYPK+304.207, +304.207FC+57.021QEC+57.021NNMLYPK+304.207, +304.207TEDHPC+57.021QK+304.207, +304.207EAVFFQSHSAR, +304.207LYYVC+57.021TAPHC+57.021GHR, +304.207NC+57.021DYQQEADNSC+57.021IYVNK+304.207, +304.207ITHEVDELTQIIADVSQDPTLPR, +304.207FC+57.021QEC+57.021NNM+15.995LYPK+304.207, +304.207FC+57.021QEC+57.021NNMLYPK+304.207, +304.207TEDHPC+57.021QK+304.207, +304.207EAVFFQSHSAR, +304.207LYYVC+57.021TAPHC+57.021GHR, +304.207NC+57.021DYQQEADNSC+57.021IYVNK+304.207, +304.207ITHEVDELTQIIADVSQDPTLPR, +304.207FC+57.021QEC+57.021NNM+15.995LYPK+304.207, +304.207FC+57.021QEC+57.021NNMLYPK+304.207, +304.207TEDHPC+57.021QK+304.207, +304.207EAVFFQSHSAR, +304.207LYYVC+57.021TAPHC+57.021GHR, +304.207NC+57.021DYQQEADNSC+57.021IYVNK+304.207, +304.207ITHEVDELTQIIADVSQDPTLPR, +304.207FC+57.021QEC+57.021NNM+15.995LYPK+304.207, +304.207FC+57.021QEC+57.021NNMLYPK+304.207, +304.207TEDHPC+57.021QK+304.207, +304.207EAVFFQSHSAR, +304.207LYYVC+57.021TAPHC+57.021GHR, +304.207NC+57.021DYQQEADNSC+57.021IYVNK+304.207, +304.207ITHEVDELTQIIADVSQDPTLPR, +304.207FC+57.021QEC+57.021NNM+15.995LYPK+304.207, +304.207FC+57.021QEC+57.021NNMLYPK+304.207, +304.207TEDHPC+57.021QK+304.207, +304.207EAVFFQSHSAR, +304.207LYYVC+57.021TAPHC+57.021GHR, +304.207NC+57.021DYQQEADNSC+57.021IYVNK+304.207, +304.207ITHEVDELTQIIADVSQDPTLPR, +304.207FC+57.021QEC+57.021NNM+15.995LYPK+304.207, +304.207FC+57.021QEC+57.021NNMLYPK+304.207, +304.207TEDHPC+57.021QK+304.207, +304.207EAVFFQSHSAR, +304.207LYYVC+57.021TAPHC+57.021GHR, +304.207NC+57.021DYQQEADNSC+57.021IYVNK+304.207, +304.207ITHEVDELTQIIADVSQDPTLPR, +304.207FC+57.021QEC+57.021NNM+15.995LYPK+304.207, +304.207FC+57.021QEC+57.021NNMLYPK+304.207, +304.207TEDHPC+57.021QK+304.207, +304.207EAVFFQSHSAR, +304.207LYYVC+57.021TAPHC+57.021GHR, +304.207NC+57.021DYQQEADNSC+57.021IYVNK+304.207, +304.207ITHEVDELTQIIADVSQDPTLPR, +304.207FC+57.021QEC+57.021NNM+15.995LYPK+304.207, +304.207FC+57.021QEC+57.021NNMLYPK+304.207, +304.207TEDHPC+57.021QK+304.207, +304.207EAVFFQSHSAR, +304.207LYYVC+57.021TAPHC+57.021GHR, +304.207NC+57.021DYQQEADNSC+57.021IYVNK+304.207, +304.207ITHEVDELTQIIADVSQDPTLPR, +304.207FC+57.021QEC+57.021NNM+15.995LYPK+304.207, +304.207FC+57.021QEC+57.021NNMLYPK+304.207, +304.207TEDHPC+57.021QK+304.207, +304.207EAVFFQSHSAR, +304.207LYYVC+57.021TAPHC+57.021GHR, +304.207NC+57.021DYQQEADNSC+57.021IYVNK+304.207, +304.207ITHEVDELTQIIADVSQDPTLPR, +304.207FC+57.021QEC+57.021NNM+15.995LYPK+304.207, +304.207FC+57.021QEC+57.021NNMLYPK+304.207, +304.207TEDHPC+57.021QK+304.207, +304.207EAVFFQSHSAR, +304.207LYYVC+57.021TAPHC+57.021GHR, +304.207NC+57.021DYQQEADNSC+57.021IYVNK+304.207, +304.207ITHEVDELTQIIADVSQDPTLPR, +304.207FC+57.021QEC+57.021NNM+15.995LYPK+304.207, +304.207FC+57.021QEC+57.021NNMLYPK+304.207, +304.207TEDHPC+57.021QK+304.207, +304.207EAVFFQSHSAR, +304.207LYYVC+57.021TAPHC+57.021GHR, +304.207NC+57.021DYQQEADNSC+57.021IYVNK+304.207, +304.207ITHEVDELTQIIADVSQDPTLPR, +304.207FC+57.021QEC+57.021NNM+15.995LYPK+304.207, +304.207FC+57.021QEC+57.021NNMLYPK+304.207, +304.207TEDHPC+57.021QK+304.207, +304.207EAVFFQSHSAR, +304.207LYYVC+57.021TAPHC+57.021GHR, +304.207NC+57.021DYQQEADNSC+57.021IYVNK+304.207, +304.207ITHEVDELTQIIADVSQDPTLPR, +304.207FC+57.021QEC+57.021NNM+15.995LYPK+304.207, +304.207FC+57.021QEC+57.021NNMLYPK+304.207, +304.207TEDHPC+57.021QK+304.207, +304.207EAVFFQSHSAR, +304.207LYYVC+57.021TAPHC+57.021GHR, +304.207NC+57.021DYQQEADNSC+57.021IYVNK+304.207, +304.207ITHEVDELTQIIADVSQDPTLPR, +304.207FC+57.021QEC+57.021NNM+15.995LYPK+304.207, +304.207FC+57.021QEC+57.021NNMLYPK+304.207, +304.207TEDHPC+57.021QK+304.207, +304.207EAVFFQSHSAR, +304.207LYYVC+57.021TAPHC+57.021GHR, +304.207NC+57.021DYQQEADNSC+57.021IYVNK+304.207, +304.207ITHEVDELTQIIADVSQDPTLPR, +304.207FC+57.021QEC+57.021NNM+15.995LYPK+304.207, +304.207FC+57.021QEC+57.021NNMLYPK+304.207, +304.207TEDHPC+57.021QK+304.207, +304.207EAVFFQSHSAR, +304.207LYYVC+57.021TAPHC+57.021GHR, +304.207NC+57.021DYQQEADNSC+57.021IYVNK+304.207, +304.207ITHEVDELTQIIADVSQDPTLPR, +304.207FC+57.021QEC+57.021NNM+15.995LYPK+304.207, +304.207FC+57.021QEC+57.021NNMLYPK+304.207, +304.207TEDHPC+57.021QK+304.207, +304.207EAVFFQSHSAR, +304.207LYYVC+57.021TAPHC+57.021GHR, +304.207NC+57.021DYQQEADNSC+57.021IYVNK+304.207, +304.207ITHEVDELTQIIADVSQDPTLPR, +304.207FC+57.021QEC+57.021NNM+15.995LYPK+304.207, +304.207FC+57.021QEC+57.021NNMLYPK+304.207, +304.207TEDHPC+57.021QK+304.207, +304.207EAVFFQSHSAR, +304.207LYYVC+57.021TAPHC+57.021GHR, +304.207NC+57.021DYQQEADNSC+57.021IYVNK+304.207, +304.207ITHEVDELTQIIADVSQDPTLPR, +304.207FC+57.021QEC+57.021NNM+15.995LYPK+304.207, +304.207FC+57.021QEC+57.021NNMLYPK+304.207, +304.207TEDHPC+57.021QK+304.207, +304.207EAVFFQSHSAR, +304.207LYYVC+57.021TAPHC+57.021GHR, +304.207NC+57.021DYQQEADNSC+57.021IYVNK+304.207, +304.207ITHEVDELTQIIADVSQDPTLPR, +304.207FC+57.021QEC+57.021NNM+15.995LYPK+304.207, +304.207FC+57.021QEC+57.021NNMLYPK+304.207, +304.207TEDHPC+57.021QK+304.207, +304.207EAVFFQSHSAR, +304.207LYYVC+57.021TAPHC+57.021GHR, +304.207NC+57.021DYQQEADNSC+57.021IYVNK+304.207, +304.207ITHEVDELTQIIADVSQDPTLPR, +304.207FC+57.021QEC+57.021NNM+15.995LYPK+304.207, +304.207FC+57.021QEC+57.021NNMLYPK+304.207, +304.207TEDHPC+57.021QK+304.207, +304.207EAVFFQSHSAR, +304.207LYYVC+57.021TAPHC+57.021GHR, +304.207NC+57.021DYQQEADNSC+57.021IYVNK+304.207, +304.207ITHEVDELTQIIADVSQDPTLPR, +304.207FC+57.021QEC+57.021NNM+15.995LYPK+304.207, +304.207FC+57.021QEC+57.021NNMLYPK+304.207, +304.207TEDHPC+57.021QK+304.207, +304.207EAVFFQSHSAR, +304.207LYYVC+57.021TAPHC+57.021GHR, +304.207NC+57.021DYQQEADNSC+57.021IYVNK+304.207, +304.207ITHEVDELTQIIADVSQDPTLPR, +304.207FC+57.021QEC+57.021NNM+15.995LYPK+304.207, +304.207FC+57.021QEC+57.021NNMLYPK+304.207, +304.207TEDHPC+57.021QK+304.207, +304.207EAVFFQSHSAR, +304.207LYYVC+57.021TAPHC+57.021GHR	proteoform detection criteria not met	1	0.9616711359633268	0.8163750460582794	0.619479148193197	0.616152363077151	0.5853362992320732	0.576437371775671	0.46927670797521764	1	0.9195164555926164	0.8087499481527932	0.8155958893671692	0.8031396807824902	0.7996650382867411	0.4873665987626023	0.6864659012147348	1	1.0507700242305258	0.9760248187364223	0.7586484241980519	0.7817704616404221	0.738711133611701	0.6762014443415438	0.5257522181410551	1	0.9358459485701547	0.8538294895064438	0.6417815944481583	0.709480072840337	0.6922952468135046	0.6491833150370168	0.7183937294704378	1	1.0293347593512645	0.8847024724830485	0.7157935362592875	0.761249077462498	0.6857112806493166	0.6125804806955917	0.5173720856199181	1	1.0338833244860808	0.8764911577120663	0.7151589195261759	0.7922239945345354	0.7547575790925322	0.6828711298457015	0.6151853233746577	1	0.9961440504320815	0.9501474220771337	0.8061447775116921	0.9053451322504372	0.8646076344451471	0.8007851676920953	0.6637890972528048	1	1.0089498201513876	0.9047678366410994	0.7731862532187147	0.8640244063815452	0.855205259623874	0.5128304288761815	0.6921853339024464	1	1.0123335722007545	0.9028544276591498	0.7969204730792869	0.775958607626585	0.6349706246626268	0.6325085732653482	0.5953570270668641	1	1.0731232154330204	0.9319395575783405	0.8048567888839903	0.8167477638023927	0.7642921983293779	0.6538317128515385	0.6675466002769528	1	0.9506427911252044	0.8310850935638666	0.7008645431171067	0.6610977515436066	0.6151072246625321	0.5716495031526548	0.4759407727992469	1	1.0403894599640615	0.945056170603651	0.8259854219822754	0.7796849345408178	0.1584474787850512	0.6660355485674055	0.5092559461978726	1	1.0203705074236562	0.9503699794721824	0.7846568432142836	0.7775995845974655	0.778332027715016	0.6661882771412941	0.5704867029041792	1	1.0257726034646442	0.865167844147317	0.7457721093947911	0.7236144584737967	0.6727360195582033	0.6267099072721323	0.4892433092164735	1	0.9616739143495127	0.8382531644665218	0.7081262157274265	0.7289616263948172	0.6839244041143251	0.5645240798935477	0.4660359846131603	1	0.9681230613466061	0.9054568421591652	0.7464381088122262	0.7010352245484966	0.6204390537684258	0.5604844782562861	0.49772922210412396	1	1.0151990457488822	0.9566483522847504	0.8992613946616937	0.9595916179844663	0.9484456756303583	0.8583151959477625	0.7980661869584018	1	0.9713792690643848	0.7701927756144493	0.6264399345615044	0.709866164736199	0.6532252152506882	0.6244559719408989	0.4906791386173463	1	0.9271806056647646	0.856333805101561	0.7447805237802404	0.704723970649468	0.6865026475230308	0.536278427147867	0.4959376996431285	1	0.9666750430267442	0.7551120119010731	0.6813610905991875	0.6185170457341684	0.5760981375443475	0.5437547296666806	0.44963601322535757	1	1.0086279160458065	0.8213471762870287	0.7501705299379032	0.8442273507406783	0.7756958430269477	0.68124333966461	0.586727177841778	1	0.9508209292164136	0.9468238599103892	0.720790189012906	0.8761782503539427	0.7702117827941257	0.72424623982871	0.6075913877819907
POLR2K	0	POLR2K_0	+304.207QQPM+15.995IYIC+57.021GEC+57.021HTENEIK+304.207, +304.207QQPMIYIC+57.021GEC+57.021HTENEIK+304.207, +304.207LVVFDAR, +304.207QQPM+15.995IYIC+57.021GEC+57.021HTENEIK+304.207, +304.207QQPMIYIC+57.021GEC+57.021HTENEIK+304.207, +304.207LVVFDAR, +304.207QQPM+15.995IYIC+57.021GEC+57.021HTENEIK+304.207, +304.207QQPMIYIC+57.021GEC+57.021HTENEIK+304.207, +304.207LVVFDAR, +304.207QQPM+15.995IYIC+57.021GEC+57.021HTENEIK+304.207, +304.207QQPMIYIC+57.021GEC+57.021HTENEIK+304.207, +304.207LVVFDAR, +304.207QQPM+15.995IYIC+57.021GEC+57.021HTENEIK+304.207, +304.207QQPMIYIC+57.021GEC+57.021HTENEIK+304.207, +304.207LVVFDAR, +304.207QQPM+15.995IYIC+57.021GEC+57.021HTENEIK+304.207, +304.207QQPMIYIC+57.021GEC+57.021HTENEIK+304.207, +304.207LVVFDAR, +304.207QQPM+15.995IYIC+57.021GEC+57.021HTENEIK+304.207, +304.207QQPMIYIC+57.021GEC+57.021HTENEIK+304.207, +304.207LVVFDAR, +304.207QQPM+15.995IYIC+57.021GEC+57.021HTENEIK+304.207, +304.207QQPMIYIC+57.021GEC+57.021HTENEIK+304.207, +304.207LVVFDAR, +304.207QQPM+15.995IYIC+57.021GEC+57.021HTENEIK+304.207, +304.207QQPMIYIC+57.021GEC+57.021HTENEIK+304.207, +304.207LVVFDAR, +304.207QQPM+15.995IYIC+57.021GEC+57.021HTENEIK+304.207, +304.207QQPMIYIC+57.021GEC+57.021HTENEIK+304.207, +304.207LVVFDAR, +304.207QQPM+15.995IYIC+57.021GEC+57.021HTENEIK+304.207, +304.207QQPMIYIC+57.021GEC+57.021HTENEIK+304.207, +304.207LVVFDAR, +304.207QQPM+15.995IYIC+57.021GEC+57.021HTENEIK+304.207, +304.207QQPMIYIC+57.021GEC+57.021HTENEIK+304.207, +304.207LVVFDAR, +304.207QQPM+15.995IYIC+57.021GEC+57.021HTENEIK+304.207, +304.207QQPMIYIC+57.021GEC+57.021HTENEIK+304.207, +304.207LVVFDAR, +304.207QQPM+15.995IYIC+57.021GEC+57.021HTENEIK+304.207, +304.207QQPMIYIC+57.021GEC+57.021HTENEIK+304.207, +304.207LVVFDAR, +304.207QQPM+15.995IYIC+57.021GEC+57.021HTENEIK+304.207, +304.207QQPMIYIC+57.021GEC+57.021HTENEIK+304.207, +304.207LVVFDAR, +304.207QQPM+15.995IYIC+57.021GEC+57.021HTENEIK+304.207, +304.207QQPMIYIC+57.021GEC+57.021HTENEIK+304.207, +304.207LVVFDAR, +304.207QQPM+15.995IYIC+57.021GEC+57.021HTENEIK+304.207, +304.207QQPMIYIC+57.021GEC+57.021HTENEIK+304.207, +304.207LVVFDAR, +304.207QQPM+15.995IYIC+57.021GEC+57.021HTENEIK+304.207, +304.207QQPMIYIC+57.021GEC+57.021HTENEIK+304.207, +304.207LVVFDAR, +304.207QQPM+15.995IYIC+57.021GEC+57.021HTENEIK+304.207, +304.207QQPMIYIC+57.021GEC+57.021HTENEIK+304.207, +304.207LVVFDAR, +304.207QQPM+15.995IYIC+57.021GEC+57.021HTENEIK+304.207, +304.207QQPMIYIC+57.021GEC+57.021HTENEIK+304.207, +304.207LVVFDAR, +304.207QQPM+15.995IYIC+57.021GEC+57.021HTENEIK+304.207, +304.207QQPMIYIC+57.021GEC+57.021HTENEIK+304.207, +304.207LVVFDAR, +304.207QQPM+15.995IYIC+57.021GEC+57.021HTENEIK+304.207, +304.207QQPMIYIC+57.021GEC+57.021HTENEIK+304.207, +304.207LVVFDAR, +304.207QQPM+15.995IYIC+57.021GEC+57.021HTENEIK+304.207, +304.207QQPMIYIC+57.021GEC+57.021HTENEIK+304.207, +304.207LVVFDAR, +304.207QQPM+15.995IYIC+57.021GEC+57.021HTENEIK+304.207, +304.207QQPMIYIC+57.021GEC+57.021HTENEIK+304.207, +304.207LVVFDAR, +304.207QQPM+15.995IYIC+57.021GEC+57.021HTENEIK+304.207, +304.207QQPMIYIC+57.021GEC+57.021HTENEIK+304.207, +304.207LVVFDAR, +304.207QQPM+15.995IYIC+57.021GEC+57.021HTENEIK+304.207, +304.207QQPMIYIC+57.021GEC+57.021HTENEIK+304.207, +304.207LVVFDAR, +304.207QQPM+15.995IYIC+57.021GEC+57.021HTENEIK+304.207, +304.207QQPMIYIC+57.021GEC+57.021HTENEIK+304.207, +304.207LVVFDAR, +304.207QQPM+15.995IYIC+57.021GEC+57.021HTENEIK+304.207, +304.207QQPMIYIC+57.021GEC+57.021HTENEIK+304.207, +304.207LVVFDAR, +304.207QQPM+15.995IYIC+57.021GEC+57.021HTENEIK+304.207, +304.207QQPMIYIC+57.021GEC+57.021HTENEIK+304.207, +304.207LVVFDAR, +304.207QQPM+15.995IYIC+57.021GEC+57.021HTENEIK+304.207, +304.207QQPMIYIC+57.021GEC+57.021HTENEIK+304.207, +304.207LVVFDAR, +304.207QQPM+15.995IYIC+57.021GEC+57.021HTENEIK+304.207, +304.207QQPMIYIC+57.021GEC+57.021HTENEIK+304.207, +304.207LVVFDAR, +304.207QQPM+15.995IYIC+57.021GEC+57.021HTENEIK+304.207, +304.207QQPMIYIC+57.021GEC+57.021HTENEIK+304.207, +304.207LVVFDAR, +304.207QQPM+15.995IYIC+57.021GEC+57.021HTENEIK+304.207, +304.207QQPMIYIC+57.021GEC+57.021HTENEIK+304.207, +304.207LVVFDAR, +304.207QQPM+15.995IYIC+57.021GEC+57.021HTENEIK+304.207, +304.207QQPMIYIC+57.021GEC+57.021HTENEIK+304.207, +304.207LVVFDAR, +304.207QQPM+15.995IYIC+57.021GEC+57.021HTENEIK+304.207, +304.207QQPMIYIC+57.021GEC+57.021HTENEIK+304.207, +304.207LVVFDAR, +304.207QQPM+15.995IYIC+57.021GEC+57.021HTENEIK+304.207, +304.207QQPMIYIC+57.021GEC+57.021HTENEIK+304.207, +304.207LVVFDAR, +304.207QQPM+15.995IYIC+57.021GEC+57.021HTENEIK+304.207, +304.207QQPMIYIC+57.021GEC+57.021HTENEIK+304.207, +304.207LVVFDAR, +304.207QQPM+15.995IYIC+57.021GEC+57.021HTENEIK+304.207, +304.207QQPMIYIC+57.021GEC+57.021HTENEIK+304.207, +304.207LVVFDAR, +304.207QQPM+15.995IYIC+57.021GEC+57.021HTENEIK+304.207, +304.207QQPMIYIC+57.021GEC+57.021HTENEIK+304.207, +304.207LVVFDAR, +304.207QQPM+15.995IYIC+57.021GEC+57.021HTENEIK+304.207, +304.207QQPMIYIC+57.021GEC+57.021HTENEIK+304.207, +304.207LVVFDAR, +304.207QQPM+15.995IYIC+57.021GEC+57.021HTENEIK+304.207, +304.207QQPMIYIC+57.021GEC+57.021HTENEIK+304.207, +304.207LVVFDAR, +304.207QQPM+15.995IYIC+57.021GEC+57.021HTENEIK+304.207, +304.207QQPMIYIC+57.021GEC+57.021HTENEIK+304.207, +304.207LVVFDAR, +304.207QQPM+15.995IYIC+57.021GEC+57.021HTENEIK+304.207, +304.207QQPMIYIC+57.021GEC+57.021HTENEIK+304.207, +304.207LVVFDAR, +304.207QQPM+15.995IYIC+57.021GEC+57.021HTENEIK+304.207, +304.207QQPMIYIC+57.021GEC+57.021HTENEIK+304.207, +304.207LVVFDAR, +304.207QQPM+15.995IYIC+57.021GEC+57.021HTENEIK+304.207, +304.207QQPMIYIC+57.021GEC+57.021HTENEIK+304.207, +304.207LVVFDAR, +304.207QQPM+15.995IYIC+57.021GEC+57.021HTENEIK+304.207, +304.207QQPMIYIC+57.021GEC+57.021HTENEIK+304.207, +304.207LVVFDAR, +304.207QQPM+15.995IYIC+57.021GEC+57.021HTENEIK+304.207, +304.207QQPMIYIC+57.021GEC+57.021HTENEIK+304.207, +304.207LVVFDAR, +304.207QQPM+15.995IYIC+57.021GEC+57.021HTENEIK+304.207, +304.207QQPMIYIC+57.021GEC+57.021HTENEIK+304.207, +304.207LVVFDAR, +304.207QQPM+15.995IYIC+57.021GEC+57.021HTENEIK+304.207, +304.207QQPMIYIC+57.021GEC+57.021HTENEIK+304.207, +304.207LVVFDAR, +304.207QQPM+15.995IYIC+57.021GEC+57.021HTENEIK+304.207, +304.207QQPMIYIC+57.021GEC+57.021HTENEIK+304.207, +304.207LVVFDAR, +304.207QQPM+15.995IYIC+57.021GEC+57.021HTENEIK+304.207, +304.207QQPMIYIC+57.021GEC+57.021HTENEIK+304.207, +304.207LVVFDAR, +304.207QQPM+15.995IYIC+57.021GEC+57.021HTENEIK+304.207, +304.207QQPMIYIC+57.021GEC+57.021HTENEIK+304.207, +304.207LVVFDAR, +304.207QQPM+15.995IYIC+57.021GEC+57.021HTENEIK+304.207, +304.207QQPMIYIC+57.021GEC+57.021HTENEIK+304.207, +304.207LVVFDAR, +304.207QQPM+15.995IYIC+57.021GEC+57.021HTENEIK+304.207, +304.207QQPMIYIC+57.021GEC+57.021HTENEIK+304.207, +304.207LVVFDAR, +304.207QQPM+15.995IYIC+57.021GEC+57.021HTENEIK+304.207, +304.207QQPMIYIC+57.021GEC+57.021HTENEIK+304.207, +304.207LVVFDAR, +304.207QQPM+15.995IYIC+57.021GEC+57.021HTENEIK+304.207, +304.207QQPMIYIC+57.021GEC+57.021HTENEIK+304.207, +304.207LVVFDAR, +304.207QQPM+15.995IYIC+57.021GEC+57.021HTENEIK+304.207, +304.207QQPMIYIC+57.021GEC+57.021HTENEIK+304.207, +304.207LVVFDAR, +304.207QQPM+15.995IYIC+57.021GEC+57.021HTENEIK+304.207, +304.207QQPMIYIC+57.021GEC+57.021HTENEIK+304.207, +304.207LVVFDAR, +304.207QQPM+15.995IYIC+57.021GEC+57.021HTENEIK+304.207, +304.207QQPMIYIC+57.021GEC+57.021HTENEIK+304.207, +304.207LVVFDAR, +304.207QQPM+15.995IYIC+57.021GEC+57.021HTENEIK+304.207, +304.207QQPMIYIC+57.021GEC+57.021HTENEIK+304.207, +304.207LVVFDAR, +304.207QQPM+15.995IYIC+57.021GEC+57.021HTENEIK+304.207, +304.207QQPMIYIC+57.021GEC+57.021HTENEIK+304.207, +304.207LVVFDAR, +304.207QQPM+15.995IYIC+57.021GEC+57.021HTENEIK+304.207, +304.207QQPMIYIC+57.021GEC+57.021HTENEIK+304.207, +304.207LVVFDAR, +304.207QQPM+15.995IYIC+57.021GEC+57.021HTENEIK+304.207, +304.207QQPMIYIC+57.021GEC+57.021HTENEIK+304.207, +304.207LVVFDAR, +304.207QQPM+15.995IYIC+57.021GEC+57.021HTENEIK+304.207, +304.207QQPMIYIC+57.021GEC+57.021HTENEIK+304.207, +304.207LVVFDAR, +304.207QQPM+15.995IYIC+57.021GEC+57.021HTENEIK+304.207, +304.207QQPMIYIC+57.021GEC+57.021HTENEIK+304.207, +304.207LVVFDAR, +304.207QQPM+15.995IYIC+57.021GEC+57.021HTENEIK+304.207, +304.207QQPMIYIC+57.021GEC+57.021HTENEIK+304.207, +304.207LVVFDAR, +304.207QQPM+15.995IYIC+57.021GEC+57.021HTENEIK+304.207, +304.207QQPMIYIC+57.021GEC+57.021HTENEIK+304.207, +304.207LVVFDAR, +304.207QQPM+15.995IYIC+57.021GEC+57.021HTENEIK+304.207, +304.207QQPMIYIC+57.021GEC+57.021HTENEIK+304.207, +304.207LVVFDAR, +304.207QQPM+15.995IYIC+57.021GEC+57.021HTENEIK+304.207, +304.207QQPMIYIC+57.021GEC+57.021HTENEIK+304.207, +304.207LVVFDAR, +304.207QQPM+15.995IYIC+57.021GEC+57.021HTENEIK+304.207, +304.207QQPMIYIC+57.021GEC+57.021HTENEIK+304.207, +304.207LVVFDAR, +304.207QQPM+15.995IYIC+57.021GEC+57.021HTENEIK+304.207, +304.207QQPMIYIC+57.021GEC+57.021HTENEIK+304.207, +304.207LVVFDAR, +304.207QQPM+15.995IYIC+57.021GEC+57.021HTENEIK+304.207, +304.207QQPMIYIC+57.021GEC+57.021HTENEIK+304.207, +304.207LVVFDAR, +304.207QQPM+15.995IYIC+57.021GEC+57.021HTENEIK+304.207, +304.207QQPMIYIC+57.021GEC+57.021HTENEIK+304.207, +304.207LVVFDAR, +304.207QQPM+15.995IYIC+57.021GEC+57.021HTENEIK+304.207, +304.207QQPMIYIC+57.021GEC+57.021HTENEIK+304.207, +304.207LVVFDAR, +304.207QQPM+15.995IYIC+57.021GEC+57.021HTENEIK+304.207, +304.207QQPMIYIC+57.021GEC+57.021HTENEIK+304.207, +304.207LVVFDAR, +304.207QQPM+15.995IYIC+57.021GEC+57.021HTENEIK+304.207, +304.207QQPMIYIC+57.021GEC+57.021HTENEIK+304.207, +304.207LVVFDAR, +304.207QQPM+15.995IYIC+57.021GEC+57.021HTENEIK+304.207, +304.207QQPMIYIC+57.021GEC+57.021HTENEIK+304.207, +304.207LVVFDAR, +304.207QQPM+15.995IYIC+57.021GEC+57.021HTENEIK+304.207, +304.207QQPMIYIC+57.021GEC+57.021HTENEIK+304.207, +304.207LVVFDAR, +304.207QQPM+15.995IYIC+57.021GEC+57.021HTENEIK+304.207, +304.207QQPMIYIC+57.021GEC+57.021HTENEIK+304.207, +304.207LVVFDAR, +304.207QQPM+15.995IYIC+57.021GEC+57.021HTENEIK+304.207, +304.207QQPMIYIC+57.021GEC+57.021HTENEIK+304.207, +304.207LVVFDAR, +304.207QQPM+15.995IYIC+57.021GEC+57.021HTENEIK+304.207, +304.207QQPMIYIC+57.021GEC+57.021HTENEIK+304.207, +304.207LVVFDAR, +304.207QQPM+15.995IYIC+57.021GEC+57.021HTENEIK+304.207, +304.207QQPMIYIC+57.021GEC+57.021HTENEIK+304.207, +304.207LVVFDAR, +304.207QQPM+15.995IYIC+57.021GEC+57.021HTENEIK+304.207, +304.207QQPMIYIC+57.021GEC+57.021HTENEIK+304.207, +304.207LVVFDAR, +304.207QQPM+15.995IYIC+57.021GEC+57.021HTENEIK+304.207, +304.207QQPMIYIC+57.021GEC+57.021HTENEIK+304.207, +304.207LVVFDAR, +304.207QQPM+15.995IYIC+57.021GEC+57.021HTENEIK+304.207, +304.207QQPMIYIC+57.021GEC+57.021HTENEIK+304.207, +304.207LVVFDAR, +304.207QQPM+15.995IYIC+57.021GEC+57.021HTENEIK+304.207, +304.207QQPMIYIC+57.021GEC+57.021HTENEIK+304.207, +304.207LVVFDAR, +304.207QQPM+15.995IYIC+57.021GEC+57.021HTENEIK+304.207, +304.207QQPMIYIC+57.021GEC+57.021HTENEIK+304.207, +304.207LVVFDAR, +304.207QQPM+15.995IYIC+57.021GEC+57.021HTENEIK+304.207, +304.207QQPMIYIC+57.021GEC+57.021HTENEIK+304.207, +304.207LVVFDAR, +304.207QQPM+15.995IYIC+57.021GEC+57.021HTENEIK+304.207, +304.207QQPMIYIC+57.021GEC+57.021HTENEIK+304.207, +304.207LVVFDAR, +304.207QQPM+15.995IYIC+57.021GEC+57.021HTENEIK+304.207, +304.207QQPMIYIC+57.021GEC+57.021HTENEIK+304.207, +304.207LVVFDAR, +304.207QQPM+15.995IYIC+57.021GEC+57.021HTENEIK+304.207, +304.207QQPMIYIC+57.021GEC+57.021HTENEIK+304.207, +304.207LVVFDAR, +304.207QQPM+15.995IYIC+57.021GEC+57.021HTENEIK+304.207, +304.207QQPMIYIC+57.021GEC+57.021HTENEIK+304.207, +304.207LVVFDAR, +304.207QQPM+15.995IYIC+57.021GEC+57.021HTENEIK+304.207, +304.207QQPMIYIC+57.021GEC+57.021HTENEIK+304.207, +304.207LVVFDAR, +304.207QQPM+15.995IYIC+57.021GEC+57.021HTENEIK+304.207, +304.207QQPMIYIC+57.021GEC+57.021HTENEIK+304.207, +304.207LVVFDAR, +304.207QQPM+15.995IYIC+57.021GEC+57.021HTENEIK+304.207, +304.207QQPMIYIC+57.021GEC+57.021HTENEIK+304.207, +304.207LVVFDAR, +304.207QQPM+15.995IYIC+57.021GEC+57.021HTENEIK+304.207, +304.207QQPMIYIC+57.021GEC+57.021HTENEIK+304.207, +304.207LVVFDAR, +304.207QQPM+15.995IYIC+57.021GEC+57.021HTENEIK+304.207, +304.207QQPMIYIC+57.021GEC+57.021HTENEIK+304.207, +304.207LVVFDAR, +304.207QQPM+15.995IYIC+57.021GEC+57.021HTENEIK+304.207, +304.207QQPMIYIC+57.021GEC+57.021HTENEIK+304.207, +304.207LVVFDAR, +304.207QQPM+15.995IYIC+57.021GEC+57.021HTENEIK+304.207, +304.207QQPMIYIC+57.021GEC+57.021HTENEIK+304.207, +304.207LVVFDAR, +304.207QQPM+15.995IYIC+57.021GEC+57.021HTENEIK+304.207, +304.207QQPMIYIC+57.021GEC+57.021HTENEIK+304.207, +304.207LVVFDAR, +304.207QQPM+15.995IYIC+57.021GEC+57.021HTENEIK+304.207, +304.207QQPMIYIC+57.021GEC+57.021HTENEIK+304.207, +304.207LVVFDAR, +304.207QQPM+15.995IYIC+57.021GEC+57.021HTENEIK+304.207, +304.207QQPMIYIC+57.021GEC+57.021HTENEIK+304.207, +304.207LVVFDAR, +304.207QQPM+15.995IYIC+57.021GEC+57.021HTENEIK+304.207, +304.207QQPMIYIC+57.021GEC+57.021HTENEIK+304.207, +304.207LVVFDAR, +304.207QQPM+15.995IYIC+57.021GEC+57.021HTENEIK+304.207, +304.207QQPMIYIC+57.021GEC+57.021HTENEIK+304.207, +304.207LVVFDAR, +304.207QQPM+15.995IYIC+57.021GEC+57.021HTENEIK+304.207, +304.207QQPMIYIC+57.021GEC+57.021HTENEIK+304.207, +304.207LVVFDAR, +304.207QQPM+15.995IYIC+57.021GEC+57.021HTENEIK+304.207, +304.207QQPMIYIC+57.021GEC+57.021HTENEIK+304.207, +304.207LVVFDAR, +304.207QQPM+15.995IYIC+57.021GEC+57.021HTENEIK+304.207, +304.207QQPMIYIC+57.021GEC+57.021HTENEIK+304.207, +304.207LVVFDAR, +304.207QQPM+15.995IYIC+57.021GEC+57.021HTENEIK+304.207, +304.207QQPMIYIC+57.021GEC+57.021HTENEIK+304.207, +304.207LVVFDAR, +304.207QQPM+15.995IYIC+57.021GEC+57.021HTENEIK+304.207, +304.207QQPMIYIC+57.021GEC+57.021HTENEIK+304.207, +304.207LVVFDAR, +304.207QQPM+15.995IYIC+57.021GEC+57.021HTENEIK+304.207, +304.207QQPMIYIC+57.021GEC+57.021HTENEIK+304.207, +304.207LVVFDAR, +304.207QQPM+15.995IYIC+57.021GEC+57.021HTENEIK+304.207, +304.207QQPMIYIC+57.021GEC+57.021HTENEIK+304.207, +304.207LVVFDAR, +304.207QQPM+15.995IYIC+57.021GEC+57.021HTENEIK+304.207, +304.207QQPMIYIC+57.021GEC+57.021HTENEIK+304.207, +304.207LVVFDAR, +304.207QQPM+15.995IYIC+57.021GEC+57.021HTENEIK+304.207, +304.207QQPMIYIC+57.021GEC+57.021HTENEIK+304.207, +304.207LVVFDAR, +304.207QQPM+15.995IYIC+57.021GEC+57.021HTENEIK+304.207, +304.207QQPMIYIC+57.021GEC+57.021HTENEIK+304.207, +304.207LVVFDAR, +304.207QQPM+15.995IYIC+57.021GEC+57.021HTENEIK+304.207, +304.207QQPMIYIC+57.021GEC+57.021HTENEIK+304.207, +304.207LVVFDAR, +304.207QQPM+15.995IYIC+57.021GEC+57.021HTENEIK+304.207, +304.207QQPMIYIC+57.021GEC+57.021HTENEIK+304.207, +304.207LVVFDAR, +304.207QQPM+15.995IYIC+57.021GEC+57.021HTENEIK+304.207, +304.207QQPMIYIC+57.021GEC+57.021HTENEIK+304.207, +304.207LVVFDAR, +304.207QQPM+15.995IYIC+57.021GEC+57.021HTENEIK+304.207, +304.207QQPMIYIC+57.021GEC+57.021HTENEIK+304.207, +304.207LVVFDAR, +304.207QQPM+15.995IYIC+57.021GEC+57.021HTENEIK+304.207, +304.207QQPMIYIC+57.021GEC+57.021HTENEIK+304.207, +304.207LVVFDAR, +304.207QQPM+15.995IYIC+57.021GEC+57.021HTENEIK+304.207, +304.207QQPMIYIC+57.021GEC+57.021HTENEIK+304.207, +304.207LVVFDAR, +304.207QQPM+15.995IYIC+57.021GEC+57.021HTENEIK+304.207, +304.207QQPMIYIC+57.021GEC+57.021HTENEIK+304.207, +304.207LVVFDAR, +304.207QQPM+15.995IYIC+57.021GEC+57.021HTENEIK+304.207, +304.207QQPMIYIC+57.021GEC+57.021HTENEIK+304.207, +304.207LVVFDAR, +304.207QQPM+15.995IYIC+57.021GEC+57.021HTENEIK+304.207, +304.207QQPMIYIC+57.021GEC+57.021HTENEIK+304.207, +304.207LVVFDAR, +304.207QQPM+15.995IYIC+57.021GEC+57.021HTENEIK+304.207, +304.207QQPMIYIC+57.021GEC+57.021HTENEIK+304.207, +304.207LVVFDAR, +304.207QQPM+15.995IYIC+57.021GEC+57.021HTENEIK+304.207, +304.207QQPMIYIC+57.021GEC+57.021HTENEIK+304.207, +304.207LVVFDAR, +304.207QQPM+15.995IYIC+57.021GEC+57.021HTENEIK+304.207, +304.207QQPMIYIC+57.021GEC+57.021HTENEIK+304.207, +304.207LVVFDAR, +304.207QQPM+15.995IYIC+57.021GEC+57.021HTENEIK+304.207, +304.207QQPMIYIC+57.021GEC+57.021HTENEIK+304.207, +304.207LVVFDAR, +304.207QQPM+15.995IYIC+57.021GEC+57.021HTENEIK+304.207, +304.207QQPMIYIC+57.021GEC+57.021HTENEIK+304.207, +304.207LVVFDAR, +304.207QQPM+15.995IYIC+57.021GEC+57.021HTENEIK+304.207, +304.207QQPMIYIC+57.021GEC+57.021HTENEIK+304.207, +304.207LVVFDAR, +304.207QQPM+15.995IYIC+57.021GEC+57.021HTENEIK+304.207, +304.207QQPMIYIC+57.021GEC+57.021HTENEIK+304.207, +304.207LVVFDAR, +304.207QQPM+15.995IYIC+57.021GEC+57.021HTENEIK+304.207, +304.207QQPMIYIC+57.021GEC+57.021HTENEIK+304.207, +304.207LVVFDAR, +304.207QQPM+15.995IYIC+57.021GEC+57.021HTENEIK+304.207, +304.207QQPMIYIC+57.021GEC+57.021HTENEIK+304.207, +304.207LVVFDAR, +304.207QQPM+15.995IYIC+57.021GEC+57.021HTENEIK+304.207, +304.207QQPMIYIC+57.021GEC+57.021HTENEIK+304.207, +304.207LVVFDAR, +304.207QQPM+15.995IYIC+57.021GEC+57.021HTENEIK+304.207, +304.207QQPMIYIC+57.021GEC+57.021HTENEIK+304.207, +304.207LVVFDAR, +304.207QQPM+15.995IYIC+57.021GEC+57.021HTENEIK+304.207, +304.207QQPMIYIC+57.021GEC+57.021HTENEIK+304.207, +304.207LVVFDAR, +304.207QQPM+15.995IYIC+57.021GEC+57.021HTENEIK+304.207, +304.207QQPMIYIC+57.021GEC+57.021HTENEIK+304.207, +304.207LVVFDAR, +304.207QQPM+15.995IYIC+57.021GEC+57.021HTENEIK+304.207, +304.207QQPMIYIC+57.021GEC+57.021HTENEIK+304.207, +304.207LVVFDAR, +304.207QQPM+15.995IYIC+57.021GEC+57.021HTENEIK+304.207, +304.207QQPMIYIC+57.021GEC+57.021HTENEIK+304.207, +304.207LVVFDAR, +304.207QQPM+15.995IYIC+57.021GEC+57.021HTENEIK+304.207, +304.207QQPMIYIC+57.021GEC+57.021HTENEIK+304.207, +304.207LVVFDAR, +304.207QQPM+15.995IYIC+57.021GEC+57.021HTENEIK+304.207, +304.207QQPMIYIC+57.021GEC+57.021HTENEIK+304.207, +304.207LVVFDAR, +304.207QQPM+15.995IYIC+57.021GEC+57.021HTENEIK+304.207, +304.207QQPMIYIC+57.021GEC+57.021HTENEIK+304.207, +304.207LVVFDAR, +304.207QQPM+15.995IYIC+57.021GEC+57.021HTENEIK+304.207, +304.207QQPMIYIC+57.021GEC+57.021HTENEIK+304.207, +304.207LVVFDAR, +304.207QQPM+15.995IYIC+57.021GEC+57.021HTENEIK+304.207, +304.207QQPMIYIC+57.021GEC+57.021HTENEIK+304.207, +304.207LVVFDAR, +304.207QQPM+15.995IYIC+57.021GEC+57.021HTENEIK+304.207, +304.207QQPMIYIC+57.021GEC+57.021HTENEIK+304.207, +304.207LVVFDAR, +304.207QQPM+15.995IYIC+57.021GEC+57.021HTENEIK+304.207, +304.207QQPMIYIC+57.021GEC+57.021HTENEIK+304.207, +304.207LVVFDAR, +304.207QQPM+15.995IYIC+57.021GEC+57.021HTENEIK+304.207, +304.207QQPMIYIC+57.021GEC+57.021HTENEIK+304.207, +304.207LVVFDAR, +304.207QQPM+15.995IYIC+57.021GEC+57.021HTENEIK+304.207, +304.207QQPMIYIC+57.021GEC+57.021HTENEIK+304.207, +304.207LVVFDAR, +304.207QQPM+15.995IYIC+57.021GEC+57.021HTENEIK+304.207, +304.207QQPMIYIC+57.021GEC+57.021HTENEIK+304.207, +304.207LVVFDAR, +304.207QQPM+15.995IYIC+57.021GEC+57.021HTENEIK+304.207, +304.207QQPMIYIC+57.021GEC+57.021HTENEIK+304.207, +304.207LVVFDAR, +304.207QQPM+15.995IYIC+57.021GEC+57.021HTENEIK+304.207, +304.207QQPMIYIC+57.021GEC+57.021HTENEIK+304.207, +304.207LVVFDAR, +304.207QQPM+15.995IYIC+57.021GEC+57.021HTENEIK+304.207, +304.207QQPMIYIC+57.021GEC+57.021HTENEIK+304.207, +304.207LVVFDAR, +304.207QQPM+15.995IYIC+57.021GEC+57.021HTENEIK+304.207, +304.207QQPMIYIC+57.021GEC+57.021HTENEIK+304.207, +304.207LVVFDAR, +304.207QQPM+15.995IYIC+57.021GEC+57.021HTENEIK+304.207, +304.207QQPMIYIC+57.021GEC+57.021HTENEIK+304.207, +304.207LVVFDAR, +304.207QQPM+15.995IYIC+57.021GEC+57.021HTENEIK+304.207, +304.207QQPMIYIC+57.021GEC+57.021HTENEIK+304.207, +304.207LVVFDAR, +304.207QQPM+15.995IYIC+57.021GEC+57.021HTENEIK+304.207, +304.207QQPMIYIC+57.021GEC+57.021HTENEIK+304.207, +304.207LVVFDAR, +304.207QQPM+15.995IYIC+57.021GEC+57.021HTENEIK+304.207, +304.207QQPMIYIC+57.021GEC+57.021HTENEIK+304.207, +304.207LVVFDAR, +304.207QQPM+15.995IYIC+57.021GEC+57.021HTENEIK+304.207, +304.207QQPMIYIC+57.021GEC+57.021HTENEIK+304.207, +304.207LVVFDAR, +304.207QQPM+15.995IYIC+57.021GEC+57.021HTENEIK+304.207, +304.207QQPMIYIC+57.021GEC+57.021HTENEIK+304.207, +304.207LVVFDAR, +304.207QQPM+15.995IYIC+57.021GEC+57.021HTENEIK+304.207, +304.207QQPMIYIC+57.021GEC+57.021HTENEIK+304.207, +304.207LVVFDAR, +304.207QQPM+15.995IYIC+57.021GEC+57.021HTENEIK+304.207, +304.207QQPMIYIC+57.021GEC+57.021HTENEIK+304.207, +304.207LVVFDAR, +304.207QQPM+15.995IYIC+57.021GEC+57.021HTENEIK+304.207, +304.207QQPMIYIC+57.021GEC+57.021HTENEIK+304.207, +304.207LVVFDAR, +304.207QQPM+15.995IYIC+57.021GEC+57.021HTENEIK+304.207, +304.207QQPMIYIC+57.021GEC+57.021HTENEIK+304.207, +304.207LVVFDAR, +304.207QQPM+15.995IYIC+57.021GEC+57.021HTENEIK+304.207, +304.207QQPMIYIC+57.021GEC+57.021HTENEIK+304.207, +304.207LVVFDAR, +304.207QQPM+15.995IYIC+57.021GEC+57.021HTENEIK+304.207, +304.207QQPMIYIC+57.021GEC+57.021HTENEIK+304.207, +304.207LVVFDAR, +304.207QQPM+15.995IYIC+57.021GEC+57.021HTENEIK+304.207, +304.207QQPMIYIC+57.021GEC+57.021HTENEIK+304.207, +304.207LVVFDAR, +304.207QQPM+15.995IYIC+57.021GEC+57.021HTENEIK+304.207, +304.207QQPMIYIC+57.021GEC+57.021HTENEIK+304.207, +304.207LVVFDAR, +304.207QQPM+15.995IYIC+57.021GEC+57.021HTENEIK+304.207, +304.207QQPMIYIC+57.021GEC+57.021HTENEIK+304.207, +304.207LVVFDAR, +304.207QQPM+15.995IYIC+57.021GEC+57.021HTENEIK+304.207, +304.207QQPMIYIC+57.021GEC+57.021HTENEIK+304.207, +304.207LVVFDAR, +304.207QQPM+15.995IYIC+57.021GEC+57.021HTENEIK+304.207, +304.207QQPMIYIC+57.021GEC+57.021HTENEIK+304.207, +304.207LVVFDAR, +304.207QQPM+15.995IYIC+57.021GEC+57.021HTENEIK+304.207, +304.207QQPMIYIC+57.021GEC+57.021HTENEIK+304.207, +304.207LVVFDAR, +304.207QQPM+15.995IYIC+57.021GEC+57.021HTENEIK+304.207, +304.207QQPMIYIC+57.021GEC+57.021HTENEIK+304.207, +304.207LVVFDAR, +304.207QQPM+15.995IYIC+57.021GEC+57.021HTENEIK+304.207, +304.207QQPMIYIC+57.021GEC+57.021HTENEIK+304.207, +304.207LVVFDAR, +304.207QQPM+15.995IYIC+57.021GEC+57.021HTENEIK+304.207, +304.207QQPMIYIC+57.021GEC+57.021HTENEIK+304.207, +304.207LVVFDAR, +304.207QQPM+15.995IYIC+57.021GEC+57.021HTENEIK+304.207, +304.207QQPMIYIC+57.021GEC+57.021HTENEIK+304.207, +304.207LVVFDAR, +304.207QQPM+15.995IYIC+57.021GEC+57.021HTENEIK+304.207, +304.207QQPMIYIC+57.021GEC+57.021HTENEIK+304.207, +304.207LVVFDAR, +304.207QQPM+15.995IYIC+57.021GEC+57.021HTENEIK+304.207, +304.207QQPMIYIC+57.021GEC+57.021HTENEIK+304.207, +304.207LVVFDAR	proteoform detection criteria not met	1	0.9170355250825333	0.7872625255363385	0.5248274110200497	0.4700011231845932	0.4520739003152833	0.37703298660767287	0.2555041970542146	1	0.9223466864194495	0.3843846434457092	0.6360272393704526	0.6640815042921941	0.7427357473269709	0.2570841446827601	0.5657659011833961	1	1.118970249432185	0.9764476485468747	0.6075894850381172	0.4368313030602063	0.4830352889497207	0.49777145813707074	0.32055591309927456	1	1.028012988853121	0.8016148306398574	0.6389162295476515	0.5946944671930522	0.5288225228251108	0.37439452336848766	0.45168392485505476	1	1.0766840043246277	1.0486130497216657	0.7469427471056085	0.4200482133144454	0.38981725623745517	0.40901225136435404	0.3778277075925666	1	0.9510694635191632	0.8258465105041423	0.5373890614745432	0.4851870902464411	0.4491944743494513	0.37794366886115766	0.3340164365462909	1	0.906207904703811	0.8112077135770704	0.4724813465364048	0.47907228195629686	0.49993135180684356	0.5650004365613013	0.3884170372920793	1	1.0248704437700777	0.7907770868619697	0.45499230510301725	0.37490937230069743	0.4675784794114534	0.2817878881486323	0.39370524036237375	1	0.9696717076492928	0.850083283936738	0.5526174206176443	0.4328106899207607	0.35059184903372187	0.3564172775740092	0.30707694917458583	1	0.7996550032590769	0.9168103820374478	0.5259532104997451	0.43116686411313526	0.40597366204657825	0.38945398664524616	0.18632987042573368	1	1.0185682377234742	0.7375339317631132	0.43548566346293477	0.27396571879808296	0.29120673691327614	0.2323966728018499	0.24057765991752744	1	0.8961394007992618	0.8805132387348429	0.6322819311833112	0.43223237994316394	0.15184240725663253	0.32738344845689854	0.17980696916956765	1	1.0040441813974759	0.8986714035882873	0.5814544390027888	0.4071914596996167	0.4097527875614692	0.39363890504789745	0.30797575084036954	1	1.0549216880816241	0.8085619270817747	0.6554912108630514	0.6083120008803123	0.5579431431137917	0.5429020000841643	0.31889903426539923	1	0.9343649853176216	0.7726755028188611	0.5105799562192899	0.4894268812471776	0.4890508894308487	0.40010364284403255	0.2006299037627435	1	0.9750079164459443	0.8168615461958247	0.5913843176585648	0.38517628830762574	0.3981517978206003	0.3538857204611655	0.2644538160313621	1	1.2859526644950532	0.8117579893669954	0.5745573178580842	0.6968886649441949	0.7205213886179643	0.47384043534338494	0.48279465167208474	1	0.9284451834530476	0.6551731885914027	0.36069771329587813	0.3515583399507416	0.3321694544246758	0.3923586931215357	0.28093231253462175	1	0.8709279038681411	0.7881516218333838	0.5866383798921921	0.496095869336806	0.46466212570706705	0.3452980257600585	0.2713016552425993	1	0.9157008474824978	0.5658960331972345	0.37940060072651943	0.29882496901672473	0.3811131374540723	0.3773826915391758	0.27922282354176114	1	1.078299164032899	0.9522294480285739	0.6469549751704851	0.6963509449827011	0.6117418250093649	0.4243487410974288	0.3002913396122511	1	0.9760759136754656	0.9842229921600076	0.5161217426048454	0.5317391967563714	0.5085610022611134	0.4292760942941584	0.3175919234405467
POLR2L	0	POLR2L_0	+304.207LLNYAPLEK+304.207, +304.207MLLAHVDLIEK+304.207, +304.207M+15.995LLAHVDLIEK+304.207, +304.207WEAYLGLLQAEYTEGDALDALGLK+304.207, +304.207IVGNK+304.207WEAYLGLLQAEYTEGDALDALGLK+304.207, +304.207LLNYAPLEK+304.207, +304.207MLLAHVDLIEK+304.207, +304.207M+15.995LLAHVDLIEK+304.207, +304.207WEAYLGLLQAEYTEGDALDALGLK+304.207, +304.207IVGNK+304.207WEAYLGLLQAEYTEGDALDALGLK+304.207, +304.207LLNYAPLEK+304.207, +304.207MLLAHVDLIEK+304.207, +304.207M+15.995LLAHVDLIEK+304.207, +304.207WEAYLGLLQAEYTEGDALDALGLK+304.207, +304.207IVGNK+304.207WEAYLGLLQAEYTEGDALDALGLK+304.207, +304.207LLNYAPLEK+304.207, +304.207MLLAHVDLIEK+304.207, +304.207M+15.995LLAHVDLIEK+304.207, +304.207WEAYLGLLQAEYTEGDALDALGLK+304.207, +304.207IVGNK+304.207WEAYLGLLQAEYTEGDALDALGLK+304.207, +304.207LLNYAPLEK+304.207, +304.207MLLAHVDLIEK+304.207, +304.207M+15.995LLAHVDLIEK+304.207, +304.207WEAYLGLLQAEYTEGDALDALGLK+304.207, +304.207IVGNK+304.207WEAYLGLLQAEYTEGDALDALGLK+304.207, +304.207LLNYAPLEK+304.207, +304.207MLLAHVDLIEK+304.207, +304.207M+15.995LLAHVDLIEK+304.207, +304.207WEAYLGLLQAEYTEGDALDALGLK+304.207, +304.207IVGNK+304.207WEAYLGLLQAEYTEGDALDALGLK+304.207, +304.207LLNYAPLEK+304.207, +304.207MLLAHVDLIEK+304.207, +304.207M+15.995LLAHVDLIEK+304.207, +304.207WEAYLGLLQAEYTEGDALDALGLK+304.207, +304.207IVGNK+304.207WEAYLGLLQAEYTEGDALDALGLK+304.207, +304.207LLNYAPLEK+304.207, +304.207MLLAHVDLIEK+304.207, +304.207M+15.995LLAHVDLIEK+304.207, +304.207WEAYLGLLQAEYTEGDALDALGLK+304.207, +304.207IVGNK+304.207WEAYLGLLQAEYTEGDALDALGLK+304.207, +304.207LLNYAPLEK+304.207, +304.207MLLAHVDLIEK+304.207, +304.207M+15.995LLAHVDLIEK+304.207, +304.207WEAYLGLLQAEYTEGDALDALGLK+304.207, +304.207IVGNK+304.207WEAYLGLLQAEYTEGDALDALGLK+304.207, +304.207LLNYAPLEK+304.207, +304.207MLLAHVDLIEK+304.207, +304.207M+15.995LLAHVDLIEK+304.207, +304.207WEAYLGLLQAEYTEGDALDALGLK+304.207, +304.207IVGNK+304.207WEAYLGLLQAEYTEGDALDALGLK+304.207, +304.207LLNYAPLEK+304.207, +304.207MLLAHVDLIEK+304.207, +304.207M+15.995LLAHVDLIEK+304.207, +304.207WEAYLGLLQAEYTEGDALDALGLK+304.207, +304.207IVGNK+304.207WEAYLGLLQAEYTEGDALDALGLK+304.207, +304.207LLNYAPLEK+304.207, +304.207MLLAHVDLIEK+304.207, +304.207M+15.995LLAHVDLIEK+304.207, +304.207WEAYLGLLQAEYTEGDALDALGLK+304.207, +304.207IVGNK+304.207WEAYLGLLQAEYTEGDALDALGLK+304.207, +304.207LLNYAPLEK+304.207, +304.207MLLAHVDLIEK+304.207, +304.207M+15.995LLAHVDLIEK+304.207, +304.207WEAYLGLLQAEYTEGDALDALGLK+304.207, +304.207IVGNK+304.207WEAYLGLLQAEYTEGDALDALGLK+304.207, +304.207LLNYAPLEK+304.207, +304.207MLLAHVDLIEK+304.207, +304.207M+15.995LLAHVDLIEK+304.207, +304.207WEAYLGLLQAEYTEGDALDALGLK+304.207, +304.207IVGNK+304.207WEAYLGLLQAEYTEGDALDALGLK+304.207, +304.207LLNYAPLEK+304.207, +304.207MLLAHVDLIEK+304.207, +304.207M+15.995LLAHVDLIEK+304.207, +304.207WEAYLGLLQAEYTEGDALDALGLK+304.207, +304.207IVGNK+304.207WEAYLGLLQAEYTEGDALDALGLK+304.207, +304.207LLNYAPLEK+304.207, +304.207MLLAHVDLIEK+304.207, +304.207M+15.995LLAHVDLIEK+304.207, +304.207WEAYLGLLQAEYTEGDALDALGLK+304.207, +304.207IVGNK+304.207WEAYLGLLQAEYTEGDALDALGLK+304.207, +304.207LLNYAPLEK+304.207, +304.207MLLAHVDLIEK+304.207, +304.207M+15.995LLAHVDLIEK+304.207, +304.207WEAYLGLLQAEYTEGDALDALGLK+304.207, +304.207IVGNK+304.207WEAYLGLLQAEYTEGDALDALGLK+304.207, +304.207LLNYAPLEK+304.207, +304.207MLLAHVDLIEK+304.207, +304.207M+15.995LLAHVDLIEK+304.207, +304.207WEAYLGLLQAEYTEGDALDALGLK+304.207, +304.207IVGNK+304.207WEAYLGLLQAEYTEGDALDALGLK+304.207, +304.207LLNYAPLEK+304.207, +304.207MLLAHVDLIEK+304.207, +304.207M+15.995LLAHVDLIEK+304.207, +304.207WEAYLGLLQAEYTEGDALDALGLK+304.207, +304.207IVGNK+304.207WEAYLGLLQAEYTEGDALDALGLK+304.207, +304.207LLNYAPLEK+304.207, +304.207MLLAHVDLIEK+304.207, +304.207M+15.995LLAHVDLIEK+304.207, +304.207WEAYLGLLQAEYTEGDALDALGLK+304.207, +304.207IVGNK+304.207WEAYLGLLQAEYTEGDALDALGLK+304.207, +304.207LLNYAPLEK+304.207, +304.207MLLAHVDLIEK+304.207, +304.207M+15.995LLAHVDLIEK+304.207, +304.207WEAYLGLLQAEYTEGDALDALGLK+304.207, +304.207IVGNK+304.207WEAYLGLLQAEYTEGDALDALGLK+304.207, +304.207LLNYAPLEK+304.207, +304.207MLLAHVDLIEK+304.207, +304.207M+15.995LLAHVDLIEK+304.207, +304.207WEAYLGLLQAEYTEGDALDALGLK+304.207, +304.207IVGNK+304.207WEAYLGLLQAEYTEGDALDALGLK+304.207, +304.207LLNYAPLEK+304.207, +304.207MLLAHVDLIEK+304.207, +304.207M+15.995LLAHVDLIEK+304.207, +304.207WEAYLGLLQAEYTEGDALDALGLK+304.207, +304.207IVGNK+304.207WEAYLGLLQAEYTEGDALDALGLK+304.207, +304.207LLNYAPLEK+304.207, +304.207MLLAHVDLIEK+304.207, +304.207M+15.995LLAHVDLIEK+304.207, +304.207WEAYLGLLQAEYTEGDALDALGLK+304.207, +304.207IVGNK+304.207WEAYLGLLQAEYTEGDALDALGLK+304.207, +304.207LLNYAPLEK+304.207, +304.207MLLAHVDLIEK+304.207, +304.207M+15.995LLAHVDLIEK+304.207, +304.207WEAYLGLLQAEYTEGDALDALGLK+304.207, +304.207IVGNK+304.207WEAYLGLLQAEYTEGDALDALGLK+304.207, +304.207LLNYAPLEK+304.207, +304.207MLLAHVDLIEK+304.207, +304.207M+15.995LLAHVDLIEK+304.207, +304.207WEAYLGLLQAEYTEGDALDALGLK+304.207, +304.207IVGNK+304.207WEAYLGLLQAEYTEGDALDALGLK+304.207, +304.207LLNYAPLEK+304.207, +304.207MLLAHVDLIEK+304.207, +304.207M+15.995LLAHVDLIEK+304.207, +304.207WEAYLGLLQAEYTEGDALDALGLK+304.207, +304.207IVGNK+304.207WEAYLGLLQAEYTEGDALDALGLK+304.207, +304.207LLNYAPLEK+304.207, +304.207MLLAHVDLIEK+304.207, +304.207M+15.995LLAHVDLIEK+304.207, +304.207WEAYLGLLQAEYTEGDALDALGLK+304.207, +304.207IVGNK+304.207WEAYLGLLQAEYTEGDALDALGLK+304.207, +304.207LLNYAPLEK+304.207, +304.207MLLAHVDLIEK+304.207, +304.207M+15.995LLAHVDLIEK+304.207, +304.207WEAYLGLLQAEYTEGDALDALGLK+304.207, +304.207IVGNK+304.207WEAYLGLLQAEYTEGDALDALGLK+304.207, +304.207LLNYAPLEK+304.207, +304.207MLLAHVDLIEK+304.207, +304.207M+15.995LLAHVDLIEK+304.207, +304.207WEAYLGLLQAEYTEGDALDALGLK+304.207, +304.207IVGNK+304.207WEAYLGLLQAEYTEGDALDALGLK+304.207, +304.207LLNYAPLEK+304.207, +304.207MLLAHVDLIEK+304.207, +304.207M+15.995LLAHVDLIEK+304.207, +304.207WEAYLGLLQAEYTEGDALDALGLK+304.207, +304.207IVGNK+304.207WEAYLGLLQAEYTEGDALDALGLK+304.207, +304.207LLNYAPLEK+304.207, +304.207MLLAHVDLIEK+304.207, +304.207M+15.995LLAHVDLIEK+304.207, +304.207WEAYLGLLQAEYTEGDALDALGLK+304.207, +304.207IVGNK+304.207WEAYLGLLQAEYTEGDALDALGLK+304.207, +304.207LLNYAPLEK+304.207, +304.207MLLAHVDLIEK+304.207, +304.207M+15.995LLAHVDLIEK+304.207, +304.207WEAYLGLLQAEYTEGDALDALGLK+304.207, +304.207IVGNK+304.207WEAYLGLLQAEYTEGDALDALGLK+304.207, +304.207LLNYAPLEK+304.207, +304.207MLLAHVDLIEK+304.207, +304.207M+15.995LLAHVDLIEK+304.207, +304.207WEAYLGLLQAEYTEGDALDALGLK+304.207, +304.207IVGNK+304.207WEAYLGLLQAEYTEGDALDALGLK+304.207, +304.207LLNYAPLEK+304.207, +304.207MLLAHVDLIEK+304.207, +304.207M+15.995LLAHVDLIEK+304.207, +304.207WEAYLGLLQAEYTEGDALDALGLK+304.207, +304.207IVGNK+304.207WEAYLGLLQAEYTEGDALDALGLK+304.207, +304.207LLNYAPLEK+304.207, +304.207MLLAHVDLIEK+304.207, +304.207M+15.995LLAHVDLIEK+304.207, +304.207WEAYLGLLQAEYTEGDALDALGLK+304.207, +304.207IVGNK+304.207WEAYLGLLQAEYTEGDALDALGLK+304.207, +304.207LLNYAPLEK+304.207, +304.207MLLAHVDLIEK+304.207, +304.207M+15.995LLAHVDLIEK+304.207, +304.207WEAYLGLLQAEYTEGDALDALGLK+304.207, +304.207IVGNK+304.207WEAYLGLLQAEYTEGDALDALGLK+304.207, +304.207LLNYAPLEK+304.207, +304.207MLLAHVDLIEK+304.207, +304.207M+15.995LLAHVDLIEK+304.207, +304.207WEAYLGLLQAEYTEGDALDALGLK+304.207, +304.207IVGNK+304.207WEAYLGLLQAEYTEGDALDALGLK+304.207, +304.207LLNYAPLEK+304.207, +304.207MLLAHVDLIEK+304.207, +304.207M+15.995LLAHVDLIEK+304.207, +304.207WEAYLGLLQAEYTEGDALDALGLK+304.207, +304.207IVGNK+304.207WEAYLGLLQAEYTEGDALDALGLK+304.207, +304.207LLNYAPLEK+304.207, +304.207MLLAHVDLIEK+304.207, +304.207M+15.995LLAHVDLIEK+304.207, +304.207WEAYLGLLQAEYTEGDALDALGLK+304.207, +304.207IVGNK+304.207WEAYLGLLQAEYTEGDALDALGLK+304.207, +304.207LLNYAPLEK+304.207, +304.207MLLAHVDLIEK+304.207, +304.207M+15.995LLAHVDLIEK+304.207, +304.207WEAYLGLLQAEYTEGDALDALGLK+304.207, +304.207IVGNK+304.207WEAYLGLLQAEYTEGDALDALGLK+304.207, +304.207LLNYAPLEK+304.207, +304.207MLLAHVDLIEK+304.207, +304.207M+15.995LLAHVDLIEK+304.207, +304.207WEAYLGLLQAEYTEGDALDALGLK+304.207, +304.207IVGNK+304.207WEAYLGLLQAEYTEGDALDALGLK+304.207, +304.207LLNYAPLEK+304.207, +304.207MLLAHVDLIEK+304.207, +304.207M+15.995LLAHVDLIEK+304.207, +304.207WEAYLGLLQAEYTEGDALDALGLK+304.207, +304.207IVGNK+304.207WEAYLGLLQAEYTEGDALDALGLK+304.207, +304.207LLNYAPLEK+304.207, +304.207MLLAHVDLIEK+304.207, +304.207M+15.995LLAHVDLIEK+304.207, +304.207WEAYLGLLQAEYTEGDALDALGLK+304.207, +304.207IVGNK+304.207WEAYLGLLQAEYTEGDALDALGLK+304.207, +304.207LLNYAPLEK+304.207, +304.207MLLAHVDLIEK+304.207, +304.207M+15.995LLAHVDLIEK+304.207, +304.207WEAYLGLLQAEYTEGDALDALGLK+304.207, +304.207IVGNK+304.207WEAYLGLLQAEYTEGDALDALGLK+304.207, +304.207LLNYAPLEK+304.207, +304.207MLLAHVDLIEK+304.207, +304.207M+15.995LLAHVDLIEK+304.207, +304.207WEAYLGLLQAEYTEGDALDALGLK+304.207, +304.207IVGNK+304.207WEAYLGLLQAEYTEGDALDALGLK+304.207, +304.207LLNYAPLEK+304.207, +304.207MLLAHVDLIEK+304.207, +304.207M+15.995LLAHVDLIEK+304.207, +304.207WEAYLGLLQAEYTEGDALDALGLK+304.207, +304.207IVGNK+304.207WEAYLGLLQAEYTEGDALDALGLK+304.207, +304.207LLNYAPLEK+304.207, +304.207MLLAHVDLIEK+304.207, +304.207M+15.995LLAHVDLIEK+304.207, +304.207WEAYLGLLQAEYTEGDALDALGLK+304.207, +304.207IVGNK+304.207WEAYLGLLQAEYTEGDALDALGLK+304.207, +304.207LLNYAPLEK+304.207, +304.207MLLAHVDLIEK+304.207, +304.207M+15.995LLAHVDLIEK+304.207, +304.207WEAYLGLLQAEYTEGDALDALGLK+304.207, +304.207IVGNK+304.207WEAYLGLLQAEYTEGDALDALGLK+304.207, +304.207LLNYAPLEK+304.207, +304.207MLLAHVDLIEK+304.207, +304.207M+15.995LLAHVDLIEK+304.207, +304.207WEAYLGLLQAEYTEGDALDALGLK+304.207, +304.207IVGNK+304.207WEAYLGLLQAEYTEGDALDALGLK+304.207, +304.207LLNYAPLEK+304.207, +304.207MLLAHVDLIEK+304.207, +304.207M+15.995LLAHVDLIEK+304.207, +304.207WEAYLGLLQAEYTEGDALDALGLK+304.207, +304.207IVGNK+304.207WEAYLGLLQAEYTEGDALDALGLK+304.207, +304.207LLNYAPLEK+304.207, +304.207MLLAHVDLIEK+304.207, +304.207M+15.995LLAHVDLIEK+304.207, +304.207WEAYLGLLQAEYTEGDALDALGLK+304.207, +304.207IVGNK+304.207WEAYLGLLQAEYTEGDALDALGLK+304.207, +304.207LLNYAPLEK+304.207, +304.207MLLAHVDLIEK+304.207, +304.207M+15.995LLAHVDLIEK+304.207, +304.207WEAYLGLLQAEYTEGDALDALGLK+304.207, +304.207IVGNK+304.207WEAYLGLLQAEYTEGDALDALGLK+304.207, +304.207LLNYAPLEK+304.207, +304.207MLLAHVDLIEK+304.207, +304.207M+15.995LLAHVDLIEK+304.207, +304.207WEAYLGLLQAEYTEGDALDALGLK+304.207, +304.207IVGNK+304.207WEAYLGLLQAEYTEGDALDALGLK+304.207, +304.207LLNYAPLEK+304.207, +304.207MLLAHVDLIEK+304.207, +304.207M+15.995LLAHVDLIEK+304.207, +304.207WEAYLGLLQAEYTEGDALDALGLK+304.207, +304.207IVGNK+304.207WEAYLGLLQAEYTEGDALDALGLK+304.207, +304.207LLNYAPLEK+304.207, +304.207MLLAHVDLIEK+304.207, +304.207M+15.995LLAHVDLIEK+304.207, +304.207WEAYLGLLQAEYTEGDALDALGLK+304.207, +304.207IVGNK+304.207WEAYLGLLQAEYTEGDALDALGLK+304.207, +304.207LLNYAPLEK+304.207, +304.207MLLAHVDLIEK+304.207, +304.207M+15.995LLAHVDLIEK+304.207, +304.207WEAYLGLLQAEYTEGDALDALGLK+304.207, +304.207IVGNK+304.207WEAYLGLLQAEYTEGDALDALGLK+304.207, +304.207LLNYAPLEK+304.207, +304.207MLLAHVDLIEK+304.207, +304.207M+15.995LLAHVDLIEK+304.207, +304.207WEAYLGLLQAEYTEGDALDALGLK+304.207, +304.207IVGNK+304.207WEAYLGLLQAEYTEGDALDALGLK+304.207, +304.207LLNYAPLEK+304.207, +304.207MLLAHVDLIEK+304.207, +304.207M+15.995LLAHVDLIEK+304.207, +304.207WEAYLGLLQAEYTEGDALDALGLK+304.207, +304.207IVGNK+304.207WEAYLGLLQAEYTEGDALDALGLK+304.207, +304.207LLNYAPLEK+304.207, +304.207MLLAHVDLIEK+304.207, +304.207M+15.995LLAHVDLIEK+304.207, +304.207WEAYLGLLQAEYTEGDALDALGLK+304.207, +304.207IVGNK+304.207WEAYLGLLQAEYTEGDALDALGLK+304.207, +304.207LLNYAPLEK+304.207, +304.207MLLAHVDLIEK+304.207, +304.207M+15.995LLAHVDLIEK+304.207, +304.207WEAYLGLLQAEYTEGDALDALGLK+304.207, +304.207IVGNK+304.207WEAYLGLLQAEYTEGDALDALGLK+304.207, +304.207LLNYAPLEK+304.207, +304.207MLLAHVDLIEK+304.207, +304.207M+15.995LLAHVDLIEK+304.207, +304.207WEAYLGLLQAEYTEGDALDALGLK+304.207, +304.207IVGNK+304.207WEAYLGLLQAEYTEGDALDALGLK+304.207, +304.207LLNYAPLEK+304.207, +304.207MLLAHVDLIEK+304.207, +304.207M+15.995LLAHVDLIEK+304.207, +304.207WEAYLGLLQAEYTEGDALDALGLK+304.207, +304.207IVGNK+304.207WEAYLGLLQAEYTEGDALDALGLK+304.207, +304.207LLNYAPLEK+304.207, +304.207MLLAHVDLIEK+304.207, +304.207M+15.995LLAHVDLIEK+304.207, +304.207WEAYLGLLQAEYTEGDALDALGLK+304.207, +304.207IVGNK+304.207WEAYLGLLQAEYTEGDALDALGLK+304.207, +304.207LLNYAPLEK+304.207, +304.207MLLAHVDLIEK+304.207, +304.207M+15.995LLAHVDLIEK+304.207, +304.207WEAYLGLLQAEYTEGDALDALGLK+304.207, +304.207IVGNK+304.207WEAYLGLLQAEYTEGDALDALGLK+304.207, +304.207LLNYAPLEK+304.207, +304.207MLLAHVDLIEK+304.207, +304.207M+15.995LLAHVDLIEK+304.207, +304.207WEAYLGLLQAEYTEGDALDALGLK+304.207, +304.207IVGNK+304.207WEAYLGLLQAEYTEGDALDALGLK+304.207, +304.207LLNYAPLEK+304.207, +304.207MLLAHVDLIEK+304.207, +304.207M+15.995LLAHVDLIEK+304.207, +304.207WEAYLGLLQAEYTEGDALDALGLK+304.207, +304.207IVGNK+304.207WEAYLGLLQAEYTEGDALDALGLK+304.207, +304.207LLNYAPLEK+304.207, +304.207MLLAHVDLIEK+304.207, +304.207M+15.995LLAHVDLIEK+304.207, +304.207WEAYLGLLQAEYTEGDALDALGLK+304.207, +304.207IVGNK+304.207WEAYLGLLQAEYTEGDALDALGLK+304.207, +304.207LLNYAPLEK+304.207, +304.207MLLAHVDLIEK+304.207, +304.207M+15.995LLAHVDLIEK+304.207, +304.207WEAYLGLLQAEYTEGDALDALGLK+304.207, +304.207IVGNK+304.207WEAYLGLLQAEYTEGDALDALGLK+304.207, +304.207LLNYAPLEK+304.207, +304.207MLLAHVDLIEK+304.207, +304.207M+15.995LLAHVDLIEK+304.207, +304.207WEAYLGLLQAEYTEGDALDALGLK+304.207, +304.207IVGNK+304.207WEAYLGLLQAEYTEGDALDALGLK+304.207, +304.207LLNYAPLEK+304.207, +304.207MLLAHVDLIEK+304.207, +304.207M+15.995LLAHVDLIEK+304.207, +304.207WEAYLGLLQAEYTEGDALDALGLK+304.207, +304.207IVGNK+304.207WEAYLGLLQAEYTEGDALDALGLK+304.207, +304.207LLNYAPLEK+304.207, +304.207MLLAHVDLIEK+304.207, +304.207M+15.995LLAHVDLIEK+304.207, +304.207WEAYLGLLQAEYTEGDALDALGLK+304.207, +304.207IVGNK+304.207WEAYLGLLQAEYTEGDALDALGLK+304.207, +304.207LLNYAPLEK+304.207, +304.207MLLAHVDLIEK+304.207, +304.207M+15.995LLAHVDLIEK+304.207, +304.207WEAYLGLLQAEYTEGDALDALGLK+304.207, +304.207IVGNK+304.207WEAYLGLLQAEYTEGDALDALGLK+304.207, +304.207LLNYAPLEK+304.207, +304.207MLLAHVDLIEK+304.207, +304.207M+15.995LLAHVDLIEK+304.207, +304.207WEAYLGLLQAEYTEGDALDALGLK+304.207, +304.207IVGNK+304.207WEAYLGLLQAEYTEGDALDALGLK+304.207, +304.207LLNYAPLEK+304.207, +304.207MLLAHVDLIEK+304.207, +304.207M+15.995LLAHVDLIEK+304.207, +304.207WEAYLGLLQAEYTEGDALDALGLK+304.207, +304.207IVGNK+304.207WEAYLGLLQAEYTEGDALDALGLK+304.207, +304.207LLNYAPLEK+304.207, +304.207MLLAHVDLIEK+304.207, +304.207M+15.995LLAHVDLIEK+304.207, +304.207WEAYLGLLQAEYTEGDALDALGLK+304.207, +304.207IVGNK+304.207WEAYLGLLQAEYTEGDALDALGLK+304.207, +304.207LLNYAPLEK+304.207, +304.207MLLAHVDLIEK+304.207, +304.207M+15.995LLAHVDLIEK+304.207, +304.207WEAYLGLLQAEYTEGDALDALGLK+304.207, +304.207IVGNK+304.207WEAYLGLLQAEYTEGDALDALGLK+304.207, +304.207LLNYAPLEK+304.207, +304.207MLLAHVDLIEK+304.207, +304.207M+15.995LLAHVDLIEK+304.207, +304.207WEAYLGLLQAEYTEGDALDALGLK+304.207, +304.207IVGNK+304.207WEAYLGLLQAEYTEGDALDALGLK+304.207, +304.207LLNYAPLEK+304.207, +304.207MLLAHVDLIEK+304.207, +304.207M+15.995LLAHVDLIEK+304.207, +304.207WEAYLGLLQAEYTEGDALDALGLK+304.207, +304.207IVGNK+304.207WEAYLGLLQAEYTEGDALDALGLK+304.207, +304.207LLNYAPLEK+304.207, +304.207MLLAHVDLIEK+304.207, +304.207M+15.995LLAHVDLIEK+304.207, +304.207WEAYLGLLQAEYTEGDALDALGLK+304.207, +304.207IVGNK+304.207WEAYLGLLQAEYTEGDALDALGLK+304.207, +304.207LLNYAPLEK+304.207, +304.207MLLAHVDLIEK+304.207, +304.207M+15.995LLAHVDLIEK+304.207, +304.207WEAYLGLLQAEYTEGDALDALGLK+304.207, +304.207IVGNK+304.207WEAYLGLLQAEYTEGDALDALGLK+304.207, +304.207LLNYAPLEK+304.207, +304.207MLLAHVDLIEK+304.207, +304.207M+15.995LLAHVDLIEK+304.207, +304.207WEAYLGLLQAEYTEGDALDALGLK+304.207, +304.207IVGNK+304.207WEAYLGLLQAEYTEGDALDALGLK+304.207, +304.207LLNYAPLEK+304.207, +304.207MLLAHVDLIEK+304.207, +304.207M+15.995LLAHVDLIEK+304.207, +304.207WEAYLGLLQAEYTEGDALDALGLK+304.207, +304.207IVGNK+304.207WEAYLGLLQAEYTEGDALDALGLK+304.207, +304.207LLNYAPLEK+304.207, +304.207MLLAHVDLIEK+304.207, +304.207M+15.995LLAHVDLIEK+304.207, +304.207WEAYLGLLQAEYTEGDALDALGLK+304.207, +304.207IVGNK+304.207WEAYLGLLQAEYTEGDALDALGLK+304.207, +304.207LLNYAPLEK+304.207, +304.207MLLAHVDLIEK+304.207, +304.207M+15.995LLAHVDLIEK+304.207, +304.207WEAYLGLLQAEYTEGDALDALGLK+304.207, +304.207IVGNK+304.207WEAYLGLLQAEYTEGDALDALGLK+304.207, +304.207LLNYAPLEK+304.207, +304.207MLLAHVDLIEK+304.207, +304.207M+15.995LLAHVDLIEK+304.207, +304.207WEAYLGLLQAEYTEGDALDALGLK+304.207, +304.207IVGNK+304.207WEAYLGLLQAEYTEGDALDALGLK+304.207, +304.207LLNYAPLEK+304.207, +304.207MLLAHVDLIEK+304.207, +304.207M+15.995LLAHVDLIEK+304.207, +304.207WEAYLGLLQAEYTEGDALDALGLK+304.207, +304.207IVGNK+304.207WEAYLGLLQAEYTEGDALDALGLK+304.207, +304.207LLNYAPLEK+304.207, +304.207MLLAHVDLIEK+304.207, +304.207M+15.995LLAHVDLIEK+304.207, +304.207WEAYLGLLQAEYTEGDALDALGLK+304.207, +304.207IVGNK+304.207WEAYLGLLQAEYTEGDALDALGLK+304.207, +304.207LLNYAPLEK+304.207, +304.207MLLAHVDLIEK+304.207, +304.207M+15.995LLAHVDLIEK+304.207, +304.207WEAYLGLLQAEYTEGDALDALGLK+304.207, +304.207IVGNK+304.207WEAYLGLLQAEYTEGDALDALGLK+304.207, +304.207LLNYAPLEK+304.207, +304.207MLLAHVDLIEK+304.207, +304.207M+15.995LLAHVDLIEK+304.207, +304.207WEAYLGLLQAEYTEGDALDALGLK+304.207, +304.207IVGNK+304.207WEAYLGLLQAEYTEGDALDALGLK+304.207, +304.207LLNYAPLEK+304.207, +304.207MLLAHVDLIEK+304.207, +304.207M+15.995LLAHVDLIEK+304.207, +304.207WEAYLGLLQAEYTEGDALDALGLK+304.207, +304.207IVGNK+304.207WEAYLGLLQAEYTEGDALDALGLK+304.207, +304.207LLNYAPLEK+304.207, +304.207MLLAHVDLIEK+304.207, +304.207M+15.995LLAHVDLIEK+304.207, +304.207WEAYLGLLQAEYTEGDALDALGLK+304.207, +304.207IVGNK+304.207WEAYLGLLQAEYTEGDALDALGLK+304.207, +304.207LLNYAPLEK+304.207, +304.207MLLAHVDLIEK+304.207, +304.207M+15.995LLAHVDLIEK+304.207, +304.207WEAYLGLLQAEYTEGDALDALGLK+304.207, +304.207IVGNK+304.207WEAYLGLLQAEYTEGDALDALGLK+304.207, +304.207LLNYAPLEK+304.207, +304.207MLLAHVDLIEK+304.207, +304.207M+15.995LLAHVDLIEK+304.207, +304.207WEAYLGLLQAEYTEGDALDALGLK+304.207, +304.207IVGNK+304.207WEAYLGLLQAEYTEGDALDALGLK+304.207, +304.207LLNYAPLEK+304.207, +304.207MLLAHVDLIEK+304.207, +304.207M+15.995LLAHVDLIEK+304.207, +304.207WEAYLGLLQAEYTEGDALDALGLK+304.207, +304.207IVGNK+304.207WEAYLGLLQAEYTEGDALDALGLK+304.207, +304.207LLNYAPLEK+304.207, +304.207MLLAHVDLIEK+304.207, +304.207M+15.995LLAHVDLIEK+304.207, +304.207WEAYLGLLQAEYTEGDALDALGLK+304.207, +304.207IVGNK+304.207WEAYLGLLQAEYTEGDALDALGLK+304.207, +304.207LLNYAPLEK+304.207, +304.207MLLAHVDLIEK+304.207, +304.207M+15.995LLAHVDLIEK+304.207, +304.207WEAYLGLLQAEYTEGDALDALGLK+304.207, +304.207IVGNK+304.207WEAYLGLLQAEYTEGDALDALGLK+304.207, +304.207LLNYAPLEK+304.207, +304.207MLLAHVDLIEK+304.207, +304.207M+15.995LLAHVDLIEK+304.207, +304.207WEAYLGLLQAEYTEGDALDALGLK+304.207, +304.207IVGNK+304.207WEAYLGLLQAEYTEGDALDALGLK+304.207, +304.207LLNYAPLEK+304.207, +304.207MLLAHVDLIEK+304.207, +304.207M+15.995LLAHVDLIEK+304.207, +304.207WEAYLGLLQAEYTEGDALDALGLK+304.207, +304.207IVGNK+304.207WEAYLGLLQAEYTEGDALDALGLK+304.207, +304.207LLNYAPLEK+304.207, +304.207MLLAHVDLIEK+304.207, +304.207M+15.995LLAHVDLIEK+304.207, +304.207WEAYLGLLQAEYTEGDALDALGLK+304.207, +304.207IVGNK+304.207WEAYLGLLQAEYTEGDALDALGLK+304.207, +304.207LLNYAPLEK+304.207, +304.207MLLAHVDLIEK+304.207, +304.207M+15.995LLAHVDLIEK+304.207, +304.207WEAYLGLLQAEYTEGDALDALGLK+304.207, +304.207IVGNK+304.207WEAYLGLLQAEYTEGDALDALGLK+304.207, +304.207LLNYAPLEK+304.207, +304.207MLLAHVDLIEK+304.207, +304.207M+15.995LLAHVDLIEK+304.207, +304.207WEAYLGLLQAEYTEGDALDALGLK+304.207, +304.207IVGNK+304.207WEAYLGLLQAEYTEGDALDALGLK+304.207, +304.207LLNYAPLEK+304.207, +304.207MLLAHVDLIEK+304.207, +304.207M+15.995LLAHVDLIEK+304.207, +304.207WEAYLGLLQAEYTEGDALDALGLK+304.207, +304.207IVGNK+304.207WEAYLGLLQAEYTEGDALDALGLK+304.207, +304.207LLNYAPLEK+304.207, +304.207MLLAHVDLIEK+304.207, +304.207M+15.995LLAHVDLIEK+304.207, +304.207WEAYLGLLQAEYTEGDALDALGLK+304.207, +304.207IVGNK+304.207WEAYLGLLQAEYTEGDALDALGLK+304.207, +304.207LLNYAPLEK+304.207, +304.207MLLAHVDLIEK+304.207, +304.207M+15.995LLAHVDLIEK+304.207, +304.207WEAYLGLLQAEYTEGDALDALGLK+304.207, +304.207IVGNK+304.207WEAYLGLLQAEYTEGDALDALGLK+304.207, +304.207LLNYAPLEK+304.207, +304.207MLLAHVDLIEK+304.207, +304.207M+15.995LLAHVDLIEK+304.207, +304.207WEAYLGLLQAEYTEGDALDALGLK+304.207, +304.207IVGNK+304.207WEAYLGLLQAEYTEGDALDALGLK+304.207, +304.207LLNYAPLEK+304.207, +304.207MLLAHVDLIEK+304.207, +304.207M+15.995LLAHVDLIEK+304.207, +304.207WEAYLGLLQAEYTEGDALDALGLK+304.207, +304.207IVGNK+304.207WEAYLGLLQAEYTEGDALDALGLK+304.207, +304.207LLNYAPLEK+304.207, +304.207MLLAHVDLIEK+304.207, +304.207M+15.995LLAHVDLIEK+304.207, +304.207WEAYLGLLQAEYTEGDALDALGLK+304.207, +304.207IVGNK+304.207WEAYLGLLQAEYTEGDALDALGLK+304.207, +304.207LLNYAPLEK+304.207, +304.207MLLAHVDLIEK+304.207, +304.207M+15.995LLAHVDLIEK+304.207, +304.207WEAYLGLLQAEYTEGDALDALGLK+304.207, +304.207IVGNK+304.207WEAYLGLLQAEYTEGDALDALGLK+304.207, +304.207LLNYAPLEK+304.207, +304.207MLLAHVDLIEK+304.207, +304.207M+15.995LLAHVDLIEK+304.207, +304.207WEAYLGLLQAEYTEGDALDALGLK+304.207, +304.207IVGNK+304.207WEAYLGLLQAEYTEGDALDALGLK+304.207, +304.207LLNYAPLEK+304.207, +304.207MLLAHVDLIEK+304.207, +304.207M+15.995LLAHVDLIEK+304.207, +304.207WEAYLGLLQAEYTEGDALDALGLK+304.207, +304.207IVGNK+304.207WEAYLGLLQAEYTEGDALDALGLK+304.207, +304.207LLNYAPLEK+304.207, +304.207MLLAHVDLIEK+304.207, +304.207M+15.995LLAHVDLIEK+304.207, +304.207WEAYLGLLQAEYTEGDALDALGLK+304.207, +304.207IVGNK+304.207WEAYLGLLQAEYTEGDALDALGLK+304.207, +304.207LLNYAPLEK+304.207, +304.207MLLAHVDLIEK+304.207, +304.207M+15.995LLAHVDLIEK+304.207, +304.207WEAYLGLLQAEYTEGDALDALGLK+304.207, +304.207IVGNK+304.207WEAYLGLLQAEYTEGDALDALGLK+304.207, +304.207LLNYAPLEK+304.207, +304.207MLLAHVDLIEK+304.207, +304.207M+15.995LLAHVDLIEK+304.207, +304.207WEAYLGLLQAEYTEGDALDALGLK+304.207, +304.207IVGNK+304.207WEAYLGLLQAEYTEGDALDALGLK+304.207, +304.207LLNYAPLEK+304.207, +304.207MLLAHVDLIEK+304.207, +304.207M+15.995LLAHVDLIEK+304.207, +304.207WEAYLGLLQAEYTEGDALDALGLK+304.207, +304.207IVGNK+304.207WEAYLGLLQAEYTEGDALDALGLK+304.207, +304.207LLNYAPLEK+304.207, +304.207MLLAHVDLIEK+304.207, +304.207M+15.995LLAHVDLIEK+304.207, +304.207WEAYLGLLQAEYTEGDALDALGLK+304.207, +304.207IVGNK+304.207WEAYLGLLQAEYTEGDALDALGLK+304.207, +304.207LLNYAPLEK+304.207, +304.207MLLAHVDLIEK+304.207, +304.207M+15.995LLAHVDLIEK+304.207, +304.207WEAYLGLLQAEYTEGDALDALGLK+304.207, +304.207IVGNK+304.207WEAYLGLLQAEYTEGDALDALGLK+304.207, +304.207LLNYAPLEK+304.207, +304.207MLLAHVDLIEK+304.207, +304.207M+15.995LLAHVDLIEK+304.207, +304.207WEAYLGLLQAEYTEGDALDALGLK+304.207, +304.207IVGNK+304.207WEAYLGLLQAEYTEGDALDALGLK+304.207, +304.207LLNYAPLEK+304.207, +304.207MLLAHVDLIEK+304.207, +304.207M+15.995LLAHVDLIEK+304.207, +304.207WEAYLGLLQAEYTEGDALDALGLK+304.207, +304.207IVGNK+304.207WEAYLGLLQAEYTEGDALDALGLK+304.207, +304.207LLNYAPLEK+304.207, +304.207MLLAHVDLIEK+304.207, +304.207M+15.995LLAHVDLIEK+304.207, +304.207WEAYLGLLQAEYTEGDALDALGLK+304.207, +304.207IVGNK+304.207WEAYLGLLQAEYTEGDALDALGLK+304.207, +304.207LLNYAPLEK+304.207, +304.207MLLAHVDLIEK+304.207, +304.207M+15.995LLAHVDLIEK+304.207, +304.207WEAYLGLLQAEYTEGDALDALGLK+304.207, +304.207IVGNK+304.207WEAYLGLLQAEYTEGDALDALGLK+304.207, +304.207LLNYAPLEK+304.207, +304.207MLLAHVDLIEK+304.207, +304.207M+15.995LLAHVDLIEK+304.207, +304.207WEAYLGLLQAEYTEGDALDALGLK+304.207, +304.207IVGNK+304.207WEAYLGLLQAEYTEGDALDALGLK+304.207, +304.207LLNYAPLEK+304.207, +304.207MLLAHVDLIEK+304.207, +304.207M+15.995LLAHVDLIEK+304.207, +304.207WEAYLGLLQAEYTEGDALDALGLK+304.207, +304.207IVGNK+304.207WEAYLGLLQAEYTEGDALDALGLK+304.207, +304.207LLNYAPLEK+304.207, +304.207MLLAHVDLIEK+304.207, +304.207M+15.995LLAHVDLIEK+304.207, +304.207WEAYLGLLQAEYTEGDALDALGLK+304.207, +304.207IVGNK+304.207WEAYLGLLQAEYTEGDALDALGLK+304.207, +304.207LLNYAPLEK+304.207, +304.207MLLAHVDLIEK+304.207, +304.207M+15.995LLAHVDLIEK+304.207, +304.207WEAYLGLLQAEYTEGDALDALGLK+304.207, +304.207IVGNK+304.207WEAYLGLLQAEYTEGDALDALGLK+304.207, +304.207LLNYAPLEK+304.207, +304.207MLLAHVDLIEK+304.207, +304.207M+15.995LLAHVDLIEK+304.207, +304.207WEAYLGLLQAEYTEGDALDALGLK+304.207, +304.207IVGNK+304.207WEAYLGLLQAEYTEGDALDALGLK+304.207, +304.207LLNYAPLEK+304.207, +304.207MLLAHVDLIEK+304.207, +304.207M+15.995LLAHVDLIEK+304.207, +304.207WEAYLGLLQAEYTEGDALDALGLK+304.207, +304.207IVGNK+304.207WEAYLGLLQAEYTEGDALDALGLK+304.207, +304.207LLNYAPLEK+304.207, +304.207MLLAHVDLIEK+304.207, +304.207M+15.995LLAHVDLIEK+304.207, +304.207WEAYLGLLQAEYTEGDALDALGLK+304.207, +304.207IVGNK+304.207WEAYLGLLQAEYTEGDALDALGLK+304.207, +304.207LLNYAPLEK+304.207, +304.207MLLAHVDLIEK+304.207, +304.207M+15.995LLAHVDLIEK+304.207, +304.207WEAYLGLLQAEYTEGDALDALGLK+304.207, +304.207IVGNK+304.207WEAYLGLLQAEYTEGDALDALGLK+304.207, +304.207LLNYAPLEK+304.207, +304.207MLLAHVDLIEK+304.207, +304.207M+15.995LLAHVDLIEK+304.207, +304.207WEAYLGLLQAEYTEGDALDALGLK+304.207, +304.207IVGNK+304.207WEAYLGLLQAEYTEGDALDALGLK+304.207, +304.207LLNYAPLEK+304.207, +304.207MLLAHVDLIEK+304.207, +304.207M+15.995LLAHVDLIEK+304.207, +304.207WEAYLGLLQAEYTEGDALDALGLK+304.207, +304.207IVGNK+304.207WEAYLGLLQAEYTEGDALDALGLK+304.207, +304.207LLNYAPLEK+304.207, +304.207MLLAHVDLIEK+304.207, +304.207M+15.995LLAHVDLIEK+304.207, +304.207WEAYLGLLQAEYTEGDALDALGLK+304.207, +304.207IVGNK+304.207WEAYLGLLQAEYTEGDALDALGLK+304.207, +304.207LLNYAPLEK+304.207, +304.207MLLAHVDLIEK+304.207, +304.207M+15.995LLAHVDLIEK+304.207, +304.207WEAYLGLLQAEYTEGDALDALGLK+304.207, +304.207IVGNK+304.207WEAYLGLLQAEYTEGDALDALGLK+304.207, +304.207LLNYAPLEK+304.207, +304.207MLLAHVDLIEK+304.207, +304.207M+15.995LLAHVDLIEK+304.207, +304.207WEAYLGLLQAEYTEGDALDALGLK+304.207, +304.207IVGNK+304.207WEAYLGLLQAEYTEGDALDALGLK+304.207, +304.207LLNYAPLEK+304.207, +304.207MLLAHVDLIEK+304.207, +304.207M+15.995LLAHVDLIEK+304.207, +304.207WEAYLGLLQAEYTEGDALDALGLK+304.207, +304.207IVGNK+304.207WEAYLGLLQAEYTEGDALDALGLK+304.207, +304.207LLNYAPLEK+304.207, +304.207MLLAHVDLIEK+304.207, +304.207M+15.995LLAHVDLIEK+304.207, +304.207WEAYLGLLQAEYTEGDALDALGLK+304.207, +304.207IVGNK+304.207WEAYLGLLQAEYTEGDALDALGLK+304.207, +304.207LLNYAPLEK+304.207, +304.207MLLAHVDLIEK+304.207, +304.207M+15.995LLAHVDLIEK+304.207, +304.207WEAYLGLLQAEYTEGDALDALGLK+304.207, +304.207IVGNK+304.207WEAYLGLLQAEYTEGDALDALGLK+304.207, +304.207LLNYAPLEK+304.207, +304.207MLLAHVDLIEK+304.207, +304.207M+15.995LLAHVDLIEK+304.207, +304.207WEAYLGLLQAEYTEGDALDALGLK+304.207, +304.207IVGNK+304.207WEAYLGLLQAEYTEGDALDALGLK+304.207, +304.207LLNYAPLEK+304.207, +304.207MLLAHVDLIEK+304.207, +304.207M+15.995LLAHVDLIEK+304.207, +304.207WEAYLGLLQAEYTEGDALDALGLK+304.207, +304.207IVGNK+304.207WEAYLGLLQAEYTEGDALDALGLK+304.207, +304.207LLNYAPLEK+304.207, +304.207MLLAHVDLIEK+304.207, +304.207M+15.995LLAHVDLIEK+304.207, +304.207WEAYLGLLQAEYTEGDALDALGLK+304.207, +304.207IVGNK+304.207WEAYLGLLQAEYTEGDALDALGLK+304.207, +304.207LLNYAPLEK+304.207, +304.207MLLAHVDLIEK+304.207, +304.207M+15.995LLAHVDLIEK+304.207, +304.207WEAYLGLLQAEYTEGDALDALGLK+304.207, +304.207IVGNK+304.207WEAYLGLLQAEYTEGDALDALGLK+304.207, +304.207LLNYAPLEK+304.207, +304.207MLLAHVDLIEK+304.207, +304.207M+15.995LLAHVDLIEK+304.207, +304.207WEAYLGLLQAEYTEGDALDALGLK+304.207, +304.207IVGNK+304.207WEAYLGLLQAEYTEGDALDALGLK+304.207, +304.207LLNYAPLEK+304.207, +304.207MLLAHVDLIEK+304.207, +304.207M+15.995LLAHVDLIEK+304.207, +304.207WEAYLGLLQAEYTEGDALDALGLK+304.207, +304.207IVGNK+304.207WEAYLGLLQAEYTEGDALDALGLK+304.207, +304.207LLNYAPLEK+304.207, +304.207MLLAHVDLIEK+304.207, +304.207M+15.995LLAHVDLIEK+304.207, +304.207WEAYLGLLQAEYTEGDALDALGLK+304.207, +304.207IVGNK+304.207WEAYLGLLQAEYTEGDALDALGLK+304.207, +304.207LLNYAPLEK+304.207, +304.207MLLAHVDLIEK+304.207, +304.207M+15.995LLAHVDLIEK+304.207, +304.207WEAYLGLLQAEYTEGDALDALGLK+304.207, +304.207IVGNK+304.207WEAYLGLLQAEYTEGDALDALGLK+304.207, +304.207LLNYAPLEK+304.207, +304.207MLLAHVDLIEK+304.207, +304.207M+15.995LLAHVDLIEK+304.207, +304.207WEAYLGLLQAEYTEGDALDALGLK+304.207, +304.207IVGNK+304.207WEAYLGLLQAEYTEGDALDALGLK+304.207, +304.207LLNYAPLEK+304.207, +304.207MLLAHVDLIEK+304.207, +304.207M+15.995LLAHVDLIEK+304.207, +304.207WEAYLGLLQAEYTEGDALDALGLK+304.207, +304.207IVGNK+304.207WEAYLGLLQAEYTEGDALDALGLK+304.207, +304.207LLNYAPLEK+304.207, +304.207MLLAHVDLIEK+304.207, +304.207M+15.995LLAHVDLIEK+304.207, +304.207WEAYLGLLQAEYTEGDALDALGLK+304.207, +304.207IVGNK+304.207WEAYLGLLQAEYTEGDALDALGLK+304.207, +304.207LLNYAPLEK+304.207, +304.207MLLAHVDLIEK+304.207, +304.207M+15.995LLAHVDLIEK+304.207, +304.207WEAYLGLLQAEYTEGDALDALGLK+304.207, +304.207IVGNK+304.207WEAYLGLLQAEYTEGDALDALGLK+304.207, +304.207LLNYAPLEK+304.207, +304.207MLLAHVDLIEK+304.207, +304.207M+15.995LLAHVDLIEK+304.207, +304.207WEAYLGLLQAEYTEGDALDALGLK+304.207, +304.207IVGNK+304.207WEAYLGLLQAEYTEGDALDALGLK+304.207, +304.207LLNYAPLEK+304.207, +304.207MLLAHVDLIEK+304.207, +304.207M+15.995LLAHVDLIEK+304.207, +304.207WEAYLGLLQAEYTEGDALDALGLK+304.207, +304.207IVGNK+304.207WEAYLGLLQAEYTEGDALDALGLK+304.207, +304.207LLNYAPLEK+304.207, +304.207MLLAHVDLIEK+304.207, +304.207M+15.995LLAHVDLIEK+304.207, +304.207WEAYLGLLQAEYTEGDALDALGLK+304.207, +304.207IVGNK+304.207WEAYLGLLQAEYTEGDALDALGLK+304.207, +304.207LLNYAPLEK+304.207, +304.207MLLAHVDLIEK+304.207, +304.207M+15.995LLAHVDLIEK+304.207, +304.207WEAYLGLLQAEYTEGDALDALGLK+304.207, +304.207IVGNK+304.207WEAYLGLLQAEYTEGDALDALGLK+304.207, +304.207LLNYAPLEK+304.207, +304.207MLLAHVDLIEK+304.207, +304.207M+15.995LLAHVDLIEK+304.207, +304.207WEAYLGLLQAEYTEGDALDALGLK+304.207, +304.207IVGNK+304.207WEAYLGLLQAEYTEGDALDALGLK+304.207, +304.207LLNYAPLEK+304.207, +304.207MLLAHVDLIEK+304.207, +304.207M+15.995LLAHVDLIEK+304.207, +304.207WEAYLGLLQAEYTEGDALDALGLK+304.207, +304.207IVGNK+304.207WEAYLGLLQAEYTEGDALDALGLK+304.207, +304.207LLNYAPLEK+304.207, +304.207MLLAHVDLIEK+304.207, +304.207M+15.995LLAHVDLIEK+304.207, +304.207WEAYLGLLQAEYTEGDALDALGLK+304.207, +304.207IVGNK+304.207WEAYLGLLQAEYTEGDALDALGLK+304.207, +304.207LLNYAPLEK+304.207, +304.207MLLAHVDLIEK+304.207, +304.207M+15.995LLAHVDLIEK+304.207, +304.207WEAYLGLLQAEYTEGDALDALGLK+304.207, +304.207IVGNK+304.207WEAYLGLLQAEYTEGDALDALGLK+304.207, +304.207LLNYAPLEK+304.207, +304.207MLLAHVDLIEK+304.207, +304.207M+15.995LLAHVDLIEK+304.207, +304.207WEAYLGLLQAEYTEGDALDALGLK+304.207, +304.207IVGNK+304.207WEAYLGLLQAEYTEGDALDALGLK+304.207, +304.207LLNYAPLEK+304.207, +304.207MLLAHVDLIEK+304.207, +304.207M+15.995LLAHVDLIEK+304.207, +304.207WEAYLGLLQAEYTEGDALDALGLK+304.207, +304.207IVGNK+304.207WEAYLGLLQAEYTEGDALDALGLK+304.207, +304.207LLNYAPLEK+304.207, +304.207MLLAHVDLIEK+304.207, +304.207M+15.995LLAHVDLIEK+304.207, +304.207WEAYLGLLQAEYTEGDALDALGLK+304.207, +304.207IVGNK+304.207WEAYLGLLQAEYTEGDALDALGLK+304.207, +304.207LLNYAPLEK+304.207, +304.207MLLAHVDLIEK+304.207, +304.207M+15.995LLAHVDLIEK+304.207, +304.207WEAYLGLLQAEYTEGDALDALGLK+304.207, +304.207IVGNK+304.207WEAYLGLLQAEYTEGDALDALGLK+304.207, +304.207LLNYAPLEK+304.207, +304.207MLLAHVDLIEK+304.207, +304.207M+15.995LLAHVDLIEK+304.207, +304.207WEAYLGLLQAEYTEGDALDALGLK+304.207, +304.207IVGNK+304.207WEAYLGLLQAEYTEGDALDALGLK+304.207, +304.207LLNYAPLEK+304.207, +304.207MLLAHVDLIEK+304.207, +304.207M+15.995LLAHVDLIEK+304.207, +304.207WEAYLGLLQAEYTEGDALDALGLK+304.207, +304.207IVGNK+304.207WEAYLGLLQAEYTEGDALDALGLK+304.207, +304.207LLNYAPLEK+304.207, +304.207MLLAHVDLIEK+304.207, +304.207M+15.995LLAHVDLIEK+304.207, +304.207WEAYLGLLQAEYTEGDALDALGLK+304.207, +304.207IVGNK+304.207WEAYLGLLQAEYTEGDALDALGLK+304.207, +304.207LLNYAPLEK+304.207, +304.207MLLAHVDLIEK+304.207, +304.207M+15.995LLAHVDLIEK+304.207, +304.207WEAYLGLLQAEYTEGDALDALGLK+304.207, +304.207IVGNK+304.207WEAYLGLLQAEYTEGDALDALGLK+304.207, +304.207LLNYAPLEK+304.207, +304.207MLLAHVDLIEK+304.207, +304.207M+15.995LLAHVDLIEK+304.207, +304.207WEAYLGLLQAEYTEGDALDALGLK+304.207, +304.207IVGNK+304.207WEAYLGLLQAEYTEGDALDALGLK+304.207, +304.207LLNYAPLEK+304.207, +304.207MLLAHVDLIEK+304.207, +304.207M+15.995LLAHVDLIEK+304.207, +304.207WEAYLGLLQAEYTEGDALDALGLK+304.207, +304.207IVGNK+304.207WEAYLGLLQAEYTEGDALDALGLK+304.207, +304.207LLNYAPLEK+304.207, +304.207MLLAHVDLIEK+304.207, +304.207M+15.995LLAHVDLIEK+304.207, +304.207WEAYLGLLQAEYTEGDALDALGLK+304.207, +304.207IVGNK+304.207WEAYLGLLQAEYTEGDALDALGLK+304.207, +304.207LLNYAPLEK+304.207, +304.207MLLAHVDLIEK+304.207, +304.207M+15.995LLAHVDLIEK+304.207, +304.207WEAYLGLLQAEYTEGDALDALGLK+304.207, +304.207IVGNK+304.207WEAYLGLLQAEYTEGDALDALGLK+304.207, +304.207LLNYAPLEK+304.207, +304.207MLLAHVDLIEK+304.207, +304.207M+15.995LLAHVDLIEK+304.207, +304.207WEAYLGLLQAEYTEGDALDALGLK+304.207, +304.207IVGNK+304.207WEAYLGLLQAEYTEGDALDALGLK+304.207, +304.207LLNYAPLEK+304.207, +304.207MLLAHVDLIEK+304.207, +304.207M+15.995LLAHVDLIEK+304.207, +304.207WEAYLGLLQAEYTEGDALDALGLK+304.207, +304.207IVGNK+304.207WEAYLGLLQAEYTEGDALDALGLK+304.207, +304.207LLNYAPLEK+304.207, +304.207MLLAHVDLIEK+304.207, +304.207M+15.995LLAHVDLIEK+304.207, +304.207WEAYLGLLQAEYTEGDALDALGLK+304.207, +304.207IVGNK+304.207WEAYLGLLQAEYTEGDALDALGLK+304.207, +304.207LLNYAPLEK+304.207, +304.207MLLAHVDLIEK+304.207, +304.207M+15.995LLAHVDLIEK+304.207, +304.207WEAYLGLLQAEYTEGDALDALGLK+304.207, +304.207IVGNK+304.207WEAYLGLLQAEYTEGDALDALGLK+304.207, +304.207LLNYAPLEK+304.207, +304.207MLLAHVDLIEK+304.207, +304.207M+15.995LLAHVDLIEK+304.207, +304.207WEAYLGLLQAEYTEGDALDALGLK+304.207, +304.207IVGNK+304.207WEAYLGLLQAEYTEGDALDALGLK+304.207, +304.207LLNYAPLEK+304.207, +304.207MLLAHVDLIEK+304.207, +304.207M+15.995LLAHVDLIEK+304.207, +304.207WEAYLGLLQAEYTEGDALDALGLK+304.207, +304.207IVGNK+304.207WEAYLGLLQAEYTEGDALDALGLK+304.207, +304.207LLNYAPLEK+304.207, +304.207MLLAHVDLIEK+304.207, +304.207M+15.995LLAHVDLIEK+304.207, +304.207WEAYLGLLQAEYTEGDALDALGLK+304.207, +304.207IVGNK+304.207WEAYLGLLQAEYTEGDALDALGLK+304.207	proteoform detection criteria not met	1	0.8813769841536171	0.7204351156837657	0.416136685241345	0.29802703491641663	0.2837300329236448	0.2763136602386957	0.16302541289028688	1	0.9338854991963773	0.6358721958793211	0.5103673220070257	0.4097385857578071	0.3482164769415404	0.12934116804662285	0.18306829023942714	1	1.03963607421886	0.8873871239283285	0.5382690870384158	0.26552699792675366	0.26859704889536445	0.26706183939541056	0.15280024835878656	1	0.9033991839600786	0.6966236978533521	0.40854889100151975	0.30257559943928714	0.27033469642174374	0.25772987420197324	0.18679665417821864	1	0.994192536443247	0.9772522568525939	0.7166095005974557	0.472035099953183	0.41759630985291213	0.4239973854479517	0.2946540065404462	1	1.0314499616840997	0.7691333712717039	0.4148884804004167	0.275992720314671	0.2755050169918719	0.22025999639462832	0.15543980056264903	1	0.9592479393110884	0.8430545893309691	0.5735418987501036	0.4190716614968237	0.3555339827238897	0.3092451787862749	0.1869215570486083	1	0.9082918298658148	0.797023362454545	0.42803981999681534	0.3125629836663143	0.30445494843955967	0.32888690056440273	0.1774433121751359	1	0.9036260660122657	0.779295837123795	0.4172064035926611	0.2757984211247141	0.17650842202009617	0.2736165850984437	0.1913092818655647	1	0.9978670367649229	0.8405708901991473	0.3860513707304691	0.3601125131413947	0.3481956585409654	0.3110330683788716	0.13206482385187598	1	1.0173225579645078	0.6665913608934059	0.4759924631117249	0.3008063894489576	0.2603289810101268	0.22516252551104765	0.1565911975986971	1	0.9500098099595943	0.7878855821837122	0.45761847828453694	0.31175304853662444	0.09102125994548182	0.2600297397319611	0.09586729121992427	1	0.9060974182873209	0.8315505730640396	0.4156246157496971	0.2256968497093679	0.2068983800350235	0.2066562860954859	0.08549687703713688	1	1.0217733100219677	0.8246881935072212	0.44792453202215043	0.3289095057226248	0.3225800512019388	0.29971278935084	0.11671200053850289	1	0.9242913350596064	0.7355712621426411	0.4312627298662539	0.40184377909208135	0.4324937270219276	0.36704015353571057	0.15014688904273962	1	0.9077814231771814	0.7925408159448669	0.4654602533331673	0.30661047893477117	0.21940080580100482	0.24933216423691376	0.1214652861527748	1	0.9383729870433565	0.8726436749020182	0.4776481022386713	0.37757902437360197	0.32211432937275986	0.28071404529961247	0.12990756341809448	1	0.9648379434387747	0.5807631477367922	0.24967589003239052	0.24693793970466466	0.2858490143632893	0.2613381061355342	0.13314830415910822	1	0.9152000408357003	0.7547845922831311	0.4287261823894257	0.28488515085640137	0.2796479841030729	0.2193397521358705	0.14375485115106126	1	0.9644818282847929	0.5304709695063976	0.3427526022827109	0.285474557749508	0.33835245438105277	0.2863770109690912	0.15078252758270685	1	1.0313329465760512	0.691822580379829	0.44071853831227215	0.38118107317770056	0.3876109437011819	0.34475860514943907	0.2206831734998802	1	1.0036073508748875	0.7838117635681537	0.3858853215676993	0.30376933281889507	0.2831635418845077	0.28768042974145985	0.17667998207921376
POLR3K	0	POLR3K_0	+304.207M+15.995LLFC+57.021PGC+57.021GNGLIVEEGQR, +304.207SADEPMTTFYK+304.207, +304.207SADEPM+15.995TTFYK+304.207, +304.207MLLFC+57.021PGC+57.021GNGLIVEEGQR, +304.207FAC+57.021NTC+57.021PYVHNITR, +304.207EVDDVLGGAAAWENVDSTAESC+57.021PK+304.207, +304.207AYFMQLQTR, +304.207M+15.995LLFC+57.021PGC+57.021GNGLIVEEGQR, +304.207SADEPMTTFYK+304.207, +304.207SADEPM+15.995TTFYK+304.207, +304.207MLLFC+57.021PGC+57.021GNGLIVEEGQR, +304.207FAC+57.021NTC+57.021PYVHNITR, +304.207EVDDVLGGAAAWENVDSTAESC+57.021PK+304.207, +304.207AYFMQLQTR, +304.207M+15.995LLFC+57.021PGC+57.021GNGLIVEEGQR, +304.207SADEPMTTFYK+304.207, +304.207SADEPM+15.995TTFYK+304.207, +304.207MLLFC+57.021PGC+57.021GNGLIVEEGQR, +304.207FAC+57.021NTC+57.021PYVHNITR, +304.207EVDDVLGGAAAWENVDSTAESC+57.021PK+304.207, +304.207AYFMQLQTR, +304.207M+15.995LLFC+57.021PGC+57.021GNGLIVEEGQR, +304.207SADEPMTTFYK+304.207, +304.207SADEPM+15.995TTFYK+304.207, +304.207MLLFC+57.021PGC+57.021GNGLIVEEGQR, +304.207FAC+57.021NTC+57.021PYVHNITR, +304.207EVDDVLGGAAAWENVDSTAESC+57.021PK+304.207, +304.207AYFMQLQTR, +304.207M+15.995LLFC+57.021PGC+57.021GNGLIVEEGQR, +304.207SADEPMTTFYK+304.207, +304.207SADEPM+15.995TTFYK+304.207, +304.207MLLFC+57.021PGC+57.021GNGLIVEEGQR, +304.207FAC+57.021NTC+57.021PYVHNITR, +304.207EVDDVLGGAAAWENVDSTAESC+57.021PK+304.207, +304.207AYFMQLQTR, +304.207M+15.995LLFC+57.021PGC+57.021GNGLIVEEGQR, +304.207SADEPMTTFYK+304.207, +304.207SADEPM+15.995TTFYK+304.207, +304.207MLLFC+57.021PGC+57.021GNGLIVEEGQR, +304.207FAC+57.021NTC+57.021PYVHNITR, +304.207EVDDVLGGAAAWENVDSTAESC+57.021PK+304.207, +304.207AYFMQLQTR, +304.207M+15.995LLFC+57.021PGC+57.021GNGLIVEEGQR, +304.207SADEPMTTFYK+304.207, +304.207SADEPM+15.995TTFYK+304.207, +304.207MLLFC+57.021PGC+57.021GNGLIVEEGQR, +304.207FAC+57.021NTC+57.021PYVHNITR, +304.207EVDDVLGGAAAWENVDSTAESC+57.021PK+304.207, +304.207AYFMQLQTR, +304.207M+15.995LLFC+57.021PGC+57.021GNGLIVEEGQR, +304.207SADEPMTTFYK+304.207, +304.207SADEPM+15.995TTFYK+304.207, +304.207MLLFC+57.021PGC+57.021GNGLIVEEGQR, +304.207FAC+57.021NTC+57.021PYVHNITR, +304.207EVDDVLGGAAAWENVDSTAESC+57.021PK+304.207, +304.207AYFMQLQTR, +304.207M+15.995LLFC+57.021PGC+57.021GNGLIVEEGQR, +304.207SADEPMTTFYK+304.207, +304.207SADEPM+15.995TTFYK+304.207, +304.207MLLFC+57.021PGC+57.021GNGLIVEEGQR, +304.207FAC+57.021NTC+57.021PYVHNITR, +304.207EVDDVLGGAAAWENVDSTAESC+57.021PK+304.207, +304.207AYFMQLQTR, +304.207M+15.995LLFC+57.021PGC+57.021GNGLIVEEGQR, +304.207SADEPMTTFYK+304.207, +304.207SADEPM+15.995TTFYK+304.207, +304.207MLLFC+57.021PGC+57.021GNGLIVEEGQR, +304.207FAC+57.021NTC+57.021PYVHNITR, +304.207EVDDVLGGAAAWENVDSTAESC+57.021PK+304.207, +304.207AYFMQLQTR, +304.207M+15.995LLFC+57.021PGC+57.021GNGLIVEEGQR, +304.207SADEPMTTFYK+304.207, +304.207SADEPM+15.995TTFYK+304.207, +304.207MLLFC+57.021PGC+57.021GNGLIVEEGQR, +304.207FAC+57.021NTC+57.021PYVHNITR, +304.207EVDDVLGGAAAWENVDSTAESC+57.021PK+304.207, +304.207AYFMQLQTR, +304.207M+15.995LLFC+57.021PGC+57.021GNGLIVEEGQR, +304.207SADEPMTTFYK+304.207, +304.207SADEPM+15.995TTFYK+304.207, +304.207MLLFC+57.021PGC+57.021GNGLIVEEGQR, +304.207FAC+57.021NTC+57.021PYVHNITR, +304.207EVDDVLGGAAAWENVDSTAESC+57.021PK+304.207, +304.207AYFMQLQTR, +304.207M+15.995LLFC+57.021PGC+57.021GNGLIVEEGQR, +304.207SADEPMTTFYK+304.207, +304.207SADEPM+15.995TTFYK+304.207, +304.207MLLFC+57.021PGC+57.021GNGLIVEEGQR, +304.207FAC+57.021NTC+57.021PYVHNITR, +304.207EVDDVLGGAAAWENVDSTAESC+57.021PK+304.207, +304.207AYFMQLQTR, +304.207M+15.995LLFC+57.021PGC+57.021GNGLIVEEGQR, +304.207SADEPMTTFYK+304.207, +304.207SADEPM+15.995TTFYK+304.207, +304.207MLLFC+57.021PGC+57.021GNGLIVEEGQR, +304.207FAC+57.021NTC+57.021PYVHNITR, +304.207EVDDVLGGAAAWENVDSTAESC+57.021PK+304.207, +304.207AYFMQLQTR, +304.207M+15.995LLFC+57.021PGC+57.021GNGLIVEEGQR, +304.207SADEPMTTFYK+304.207, +304.207SADEPM+15.995TTFYK+304.207, +304.207MLLFC+57.021PGC+57.021GNGLIVEEGQR, +304.207FAC+57.021NTC+57.021PYVHNITR, +304.207EVDDVLGGAAAWENVDSTAESC+57.021PK+304.207, +304.207AYFMQLQTR, +304.207M+15.995LLFC+57.021PGC+57.021GNGLIVEEGQR, +304.207SADEPMTTFYK+304.207, +304.207SADEPM+15.995TTFYK+304.207, +304.207MLLFC+57.021PGC+57.021GNGLIVEEGQR, +304.207FAC+57.021NTC+57.021PYVHNITR, +304.207EVDDVLGGAAAWENVDSTAESC+57.021PK+304.207, +304.207AYFMQLQTR, +304.207M+15.995LLFC+57.021PGC+57.021GNGLIVEEGQR, +304.207SADEPMTTFYK+304.207, +304.207SADEPM+15.995TTFYK+304.207, +304.207MLLFC+57.021PGC+57.021GNGLIVEEGQR, +304.207FAC+57.021NTC+57.021PYVHNITR, +304.207EVDDVLGGAAAWENVDSTAESC+57.021PK+304.207, +304.207AYFMQLQTR, +304.207M+15.995LLFC+57.021PGC+57.021GNGLIVEEGQR, +304.207SADEPMTTFYK+304.207, +304.207SADEPM+15.995TTFYK+304.207, +304.207MLLFC+57.021PGC+57.021GNGLIVEEGQR, +304.207FAC+57.021NTC+57.021PYVHNITR, +304.207EVDDVLGGAAAWENVDSTAESC+57.021PK+304.207, +304.207AYFMQLQTR, +304.207M+15.995LLFC+57.021PGC+57.021GNGLIVEEGQR, +304.207SADEPMTTFYK+304.207, +304.207SADEPM+15.995TTFYK+304.207, +304.207MLLFC+57.021PGC+57.021GNGLIVEEGQR, +304.207FAC+57.021NTC+57.021PYVHNITR, +304.207EVDDVLGGAAAWENVDSTAESC+57.021PK+304.207, +304.207AYFMQLQTR, +304.207M+15.995LLFC+57.021PGC+57.021GNGLIVEEGQR, +304.207SADEPMTTFYK+304.207, +304.207SADEPM+15.995TTFYK+304.207, +304.207MLLFC+57.021PGC+57.021GNGLIVEEGQR, +304.207FAC+57.021NTC+57.021PYVHNITR, +304.207EVDDVLGGAAAWENVDSTAESC+57.021PK+304.207, +304.207AYFMQLQTR, +304.207M+15.995LLFC+57.021PGC+57.021GNGLIVEEGQR, +304.207SADEPMTTFYK+304.207, +304.207SADEPM+15.995TTFYK+304.207, +304.207MLLFC+57.021PGC+57.021GNGLIVEEGQR, +304.207FAC+57.021NTC+57.021PYVHNITR, +304.207EVDDVLGGAAAWENVDSTAESC+57.021PK+304.207, +304.207AYFMQLQTR, +304.207M+15.995LLFC+57.021PGC+57.021GNGLIVEEGQR, +304.207SADEPMTTFYK+304.207, +304.207SADEPM+15.995TTFYK+304.207, +304.207MLLFC+57.021PGC+57.021GNGLIVEEGQR, +304.207FAC+57.021NTC+57.021PYVHNITR, +304.207EVDDVLGGAAAWENVDSTAESC+57.021PK+304.207, +304.207AYFMQLQTR, +304.207M+15.995LLFC+57.021PGC+57.021GNGLIVEEGQR, +304.207SADEPMTTFYK+304.207, +304.207SADEPM+15.995TTFYK+304.207, +304.207MLLFC+57.021PGC+57.021GNGLIVEEGQR, +304.207FAC+57.021NTC+57.021PYVHNITR, +304.207EVDDVLGGAAAWENVDSTAESC+57.021PK+304.207, +304.207AYFMQLQTR, +304.207M+15.995LLFC+57.021PGC+57.021GNGLIVEEGQR, +304.207SADEPMTTFYK+304.207, +304.207SADEPM+15.995TTFYK+304.207, +304.207MLLFC+57.021PGC+57.021GNGLIVEEGQR, +304.207FAC+57.021NTC+57.021PYVHNITR, +304.207EVDDVLGGAAAWENVDSTAESC+57.021PK+304.207, +304.207AYFMQLQTR, +304.207M+15.995LLFC+57.021PGC+57.021GNGLIVEEGQR, +304.207SADEPMTTFYK+304.207, +304.207SADEPM+15.995TTFYK+304.207, +304.207MLLFC+57.021PGC+57.021GNGLIVEEGQR, +304.207FAC+57.021NTC+57.021PYVHNITR, +304.207EVDDVLGGAAAWENVDSTAESC+57.021PK+304.207, +304.207AYFMQLQTR, +304.207M+15.995LLFC+57.021PGC+57.021GNGLIVEEGQR, +304.207SADEPMTTFYK+304.207, +304.207SADEPM+15.995TTFYK+304.207, +304.207MLLFC+57.021PGC+57.021GNGLIVEEGQR, +304.207FAC+57.021NTC+57.021PYVHNITR, +304.207EVDDVLGGAAAWENVDSTAESC+57.021PK+304.207, +304.207AYFMQLQTR, +304.207M+15.995LLFC+57.021PGC+57.021GNGLIVEEGQR, +304.207SADEPMTTFYK+304.207, +304.207SADEPM+15.995TTFYK+304.207, +304.207MLLFC+57.021PGC+57.021GNGLIVEEGQR, +304.207FAC+57.021NTC+57.021PYVHNITR, +304.207EVDDVLGGAAAWENVDSTAESC+57.021PK+304.207, +304.207AYFMQLQTR, +304.207M+15.995LLFC+57.021PGC+57.021GNGLIVEEGQR, +304.207SADEPMTTFYK+304.207, +304.207SADEPM+15.995TTFYK+304.207, +304.207MLLFC+57.021PGC+57.021GNGLIVEEGQR, +304.207FAC+57.021NTC+57.021PYVHNITR, +304.207EVDDVLGGAAAWENVDSTAESC+57.021PK+304.207, +304.207AYFMQLQTR, +304.207M+15.995LLFC+57.021PGC+57.021GNGLIVEEGQR, +304.207SADEPMTTFYK+304.207, +304.207SADEPM+15.995TTFYK+304.207, +304.207MLLFC+57.021PGC+57.021GNGLIVEEGQR, +304.207FAC+57.021NTC+57.021PYVHNITR, +304.207EVDDVLGGAAAWENVDSTAESC+57.021PK+304.207, +304.207AYFMQLQTR, +304.207M+15.995LLFC+57.021PGC+57.021GNGLIVEEGQR, +304.207SADEPMTTFYK+304.207, +304.207SADEPM+15.995TTFYK+304.207, +304.207MLLFC+57.021PGC+57.021GNGLIVEEGQR, +304.207FAC+57.021NTC+57.021PYVHNITR, +304.207EVDDVLGGAAAWENVDSTAESC+57.021PK+304.207, +304.207AYFMQLQTR, +304.207M+15.995LLFC+57.021PGC+57.021GNGLIVEEGQR, +304.207SADEPMTTFYK+304.207, +304.207SADEPM+15.995TTFYK+304.207, +304.207MLLFC+57.021PGC+57.021GNGLIVEEGQR, +304.207FAC+57.021NTC+57.021PYVHNITR, +304.207EVDDVLGGAAAWENVDSTAESC+57.021PK+304.207, +304.207AYFMQLQTR, +304.207M+15.995LLFC+57.021PGC+57.021GNGLIVEEGQR, +304.207SADEPMTTFYK+304.207, +304.207SADEPM+15.995TTFYK+304.207, +304.207MLLFC+57.021PGC+57.021GNGLIVEEGQR, +304.207FAC+57.021NTC+57.021PYVHNITR, +304.207EVDDVLGGAAAWENVDSTAESC+57.021PK+304.207, +304.207AYFMQLQTR, +304.207M+15.995LLFC+57.021PGC+57.021GNGLIVEEGQR, +304.207SADEPMTTFYK+304.207, +304.207SADEPM+15.995TTFYK+304.207, +304.207MLLFC+57.021PGC+57.021GNGLIVEEGQR, +304.207FAC+57.021NTC+57.021PYVHNITR, +304.207EVDDVLGGAAAWENVDSTAESC+57.021PK+304.207, +304.207AYFMQLQTR, +304.207M+15.995LLFC+57.021PGC+57.021GNGLIVEEGQR, +304.207SADEPMTTFYK+304.207, +304.207SADEPM+15.995TTFYK+304.207, +304.207MLLFC+57.021PGC+57.021GNGLIVEEGQR, +304.207FAC+57.021NTC+57.021PYVHNITR, +304.207EVDDVLGGAAAWENVDSTAESC+57.021PK+304.207, +304.207AYFMQLQTR, +304.207M+15.995LLFC+57.021PGC+57.021GNGLIVEEGQR, +304.207SADEPMTTFYK+304.207, +304.207SADEPM+15.995TTFYK+304.207, +304.207MLLFC+57.021PGC+57.021GNGLIVEEGQR, +304.207FAC+57.021NTC+57.021PYVHNITR, +304.207EVDDVLGGAAAWENVDSTAESC+57.021PK+304.207, +304.207AYFMQLQTR, +304.207M+15.995LLFC+57.021PGC+57.021GNGLIVEEGQR, +304.207SADEPMTTFYK+304.207, +304.207SADEPM+15.995TTFYK+304.207, +304.207MLLFC+57.021PGC+57.021GNGLIVEEGQR, +304.207FAC+57.021NTC+57.021PYVHNITR, +304.207EVDDVLGGAAAWENVDSTAESC+57.021PK+304.207, +304.207AYFMQLQTR, +304.207M+15.995LLFC+57.021PGC+57.021GNGLIVEEGQR, +304.207SADEPMTTFYK+304.207, +304.207SADEPM+15.995TTFYK+304.207, +304.207MLLFC+57.021PGC+57.021GNGLIVEEGQR, +304.207FAC+57.021NTC+57.021PYVHNITR, +304.207EVDDVLGGAAAWENVDSTAESC+57.021PK+304.207, +304.207AYFMQLQTR, +304.207M+15.995LLFC+57.021PGC+57.021GNGLIVEEGQR, +304.207SADEPMTTFYK+304.207, +304.207SADEPM+15.995TTFYK+304.207, +304.207MLLFC+57.021PGC+57.021GNGLIVEEGQR, +304.207FAC+57.021NTC+57.021PYVHNITR, +304.207EVDDVLGGAAAWENVDSTAESC+57.021PK+304.207, +304.207AYFMQLQTR, +304.207M+15.995LLFC+57.021PGC+57.021GNGLIVEEGQR, +304.207SADEPMTTFYK+304.207, +304.207SADEPM+15.995TTFYK+304.207, +304.207MLLFC+57.021PGC+57.021GNGLIVEEGQR, +304.207FAC+57.021NTC+57.021PYVHNITR, +304.207EVDDVLGGAAAWENVDSTAESC+57.021PK+304.207, +304.207AYFMQLQTR, +304.207M+15.995LLFC+57.021PGC+57.021GNGLIVEEGQR, +304.207SADEPMTTFYK+304.207, +304.207SADEPM+15.995TTFYK+304.207, +304.207MLLFC+57.021PGC+57.021GNGLIVEEGQR, +304.207FAC+57.021NTC+57.021PYVHNITR, +304.207EVDDVLGGAAAWENVDSTAESC+57.021PK+304.207, +304.207AYFMQLQTR, +304.207M+15.995LLFC+57.021PGC+57.021GNGLIVEEGQR, +304.207SADEPMTTFYK+304.207, +304.207SADEPM+15.995TTFYK+304.207, +304.207MLLFC+57.021PGC+57.021GNGLIVEEGQR, +304.207FAC+57.021NTC+57.021PYVHNITR, +304.207EVDDVLGGAAAWENVDSTAESC+57.021PK+304.207, +304.207AYFMQLQTR, +304.207M+15.995LLFC+57.021PGC+57.021GNGLIVEEGQR, +304.207SADEPMTTFYK+304.207, +304.207SADEPM+15.995TTFYK+304.207, +304.207MLLFC+57.021PGC+57.021GNGLIVEEGQR, +304.207FAC+57.021NTC+57.021PYVHNITR, +304.207EVDDVLGGAAAWENVDSTAESC+57.021PK+304.207, +304.207AYFMQLQTR, +304.207M+15.995LLFC+57.021PGC+57.021GNGLIVEEGQR, +304.207SADEPMTTFYK+304.207, +304.207SADEPM+15.995TTFYK+304.207, +304.207MLLFC+57.021PGC+57.021GNGLIVEEGQR, +304.207FAC+57.021NTC+57.021PYVHNITR, +304.207EVDDVLGGAAAWENVDSTAESC+57.021PK+304.207, +304.207AYFMQLQTR, +304.207M+15.995LLFC+57.021PGC+57.021GNGLIVEEGQR, +304.207SADEPMTTFYK+304.207, +304.207SADEPM+15.995TTFYK+304.207, +304.207MLLFC+57.021PGC+57.021GNGLIVEEGQR, +304.207FAC+57.021NTC+57.021PYVHNITR, +304.207EVDDVLGGAAAWENVDSTAESC+57.021PK+304.207, +304.207AYFMQLQTR, +304.207M+15.995LLFC+57.021PGC+57.021GNGLIVEEGQR, +304.207SADEPMTTFYK+304.207, +304.207SADEPM+15.995TTFYK+304.207, +304.207MLLFC+57.021PGC+57.021GNGLIVEEGQR, +304.207FAC+57.021NTC+57.021PYVHNITR, +304.207EVDDVLGGAAAWENVDSTAESC+57.021PK+304.207, +304.207AYFMQLQTR, +304.207M+15.995LLFC+57.021PGC+57.021GNGLIVEEGQR, +304.207SADEPMTTFYK+304.207, +304.207SADEPM+15.995TTFYK+304.207, +304.207MLLFC+57.021PGC+57.021GNGLIVEEGQR, +304.207FAC+57.021NTC+57.021PYVHNITR, +304.207EVDDVLGGAAAWENVDSTAESC+57.021PK+304.207, +304.207AYFMQLQTR, +304.207M+15.995LLFC+57.021PGC+57.021GNGLIVEEGQR, +304.207SADEPMTTFYK+304.207, +304.207SADEPM+15.995TTFYK+304.207, +304.207MLLFC+57.021PGC+57.021GNGLIVEEGQR, +304.207FAC+57.021NTC+57.021PYVHNITR, +304.207EVDDVLGGAAAWENVDSTAESC+57.021PK+304.207, +304.207AYFMQLQTR, +304.207M+15.995LLFC+57.021PGC+57.021GNGLIVEEGQR, +304.207SADEPMTTFYK+304.207, +304.207SADEPM+15.995TTFYK+304.207, +304.207MLLFC+57.021PGC+57.021GNGLIVEEGQR, +304.207FAC+57.021NTC+57.021PYVHNITR, +304.207EVDDVLGGAAAWENVDSTAESC+57.021PK+304.207, +304.207AYFMQLQTR, +304.207M+15.995LLFC+57.021PGC+57.021GNGLIVEEGQR, +304.207SADEPMTTFYK+304.207, +304.207SADEPM+15.995TTFYK+304.207, +304.207MLLFC+57.021PGC+57.021GNGLIVEEGQR, +304.207FAC+57.021NTC+57.021PYVHNITR, +304.207EVDDVLGGAAAWENVDSTAESC+57.021PK+304.207, +304.207AYFMQLQTR, +304.207M+15.995LLFC+57.021PGC+57.021GNGLIVEEGQR, +304.207SADEPMTTFYK+304.207, +304.207SADEPM+15.995TTFYK+304.207, +304.207MLLFC+57.021PGC+57.021GNGLIVEEGQR, +304.207FAC+57.021NTC+57.021PYVHNITR, +304.207EVDDVLGGAAAWENVDSTAESC+57.021PK+304.207, +304.207AYFMQLQTR, +304.207M+15.995LLFC+57.021PGC+57.021GNGLIVEEGQR, +304.207SADEPMTTFYK+304.207, +304.207SADEPM+15.995TTFYK+304.207, +304.207MLLFC+57.021PGC+57.021GNGLIVEEGQR, +304.207FAC+57.021NTC+57.021PYVHNITR, +304.207EVDDVLGGAAAWENVDSTAESC+57.021PK+304.207, +304.207AYFMQLQTR, +304.207M+15.995LLFC+57.021PGC+57.021GNGLIVEEGQR, +304.207SADEPMTTFYK+304.207, +304.207SADEPM+15.995TTFYK+304.207, +304.207MLLFC+57.021PGC+57.021GNGLIVEEGQR, +304.207FAC+57.021NTC+57.021PYVHNITR, +304.207EVDDVLGGAAAWENVDSTAESC+57.021PK+304.207, +304.207AYFMQLQTR, +304.207M+15.995LLFC+57.021PGC+57.021GNGLIVEEGQR, +304.207SADEPMTTFYK+304.207, +304.207SADEPM+15.995TTFYK+304.207, +304.207MLLFC+57.021PGC+57.021GNGLIVEEGQR, +304.207FAC+57.021NTC+57.021PYVHNITR, +304.207EVDDVLGGAAAWENVDSTAESC+57.021PK+304.207, +304.207AYFMQLQTR, +304.207M+15.995LLFC+57.021PGC+57.021GNGLIVEEGQR, +304.207SADEPMTTFYK+304.207, +304.207SADEPM+15.995TTFYK+304.207, +304.207MLLFC+57.021PGC+57.021GNGLIVEEGQR, +304.207FAC+57.021NTC+57.021PYVHNITR, +304.207EVDDVLGGAAAWENVDSTAESC+57.021PK+304.207, +304.207AYFMQLQTR, +304.207M+15.995LLFC+57.021PGC+57.021GNGLIVEEGQR, +304.207SADEPMTTFYK+304.207, +304.207SADEPM+15.995TTFYK+304.207, +304.207MLLFC+57.021PGC+57.021GNGLIVEEGQR, +304.207FAC+57.021NTC+57.021PYVHNITR, +304.207EVDDVLGGAAAWENVDSTAESC+57.021PK+304.207, +304.207AYFMQLQTR, +304.207M+15.995LLFC+57.021PGC+57.021GNGLIVEEGQR, +304.207SADEPMTTFYK+304.207, +304.207SADEPM+15.995TTFYK+304.207, +304.207MLLFC+57.021PGC+57.021GNGLIVEEGQR, +304.207FAC+57.021NTC+57.021PYVHNITR, +304.207EVDDVLGGAAAWENVDSTAESC+57.021PK+304.207, +304.207AYFMQLQTR, +304.207M+15.995LLFC+57.021PGC+57.021GNGLIVEEGQR, +304.207SADEPMTTFYK+304.207, +304.207SADEPM+15.995TTFYK+304.207, +304.207MLLFC+57.021PGC+57.021GNGLIVEEGQR, +304.207FAC+57.021NTC+57.021PYVHNITR, +304.207EVDDVLGGAAAWENVDSTAESC+57.021PK+304.207, +304.207AYFMQLQTR, +304.207M+15.995LLFC+57.021PGC+57.021GNGLIVEEGQR, +304.207SADEPMTTFYK+304.207, +304.207SADEPM+15.995TTFYK+304.207, +304.207MLLFC+57.021PGC+57.021GNGLIVEEGQR, +304.207FAC+57.021NTC+57.021PYVHNITR, +304.207EVDDVLGGAAAWENVDSTAESC+57.021PK+304.207, +304.207AYFMQLQTR, +304.207M+15.995LLFC+57.021PGC+57.021GNGLIVEEGQR, +304.207SADEPMTTFYK+304.207, +304.207SADEPM+15.995TTFYK+304.207, +304.207MLLFC+57.021PGC+57.021GNGLIVEEGQR, +304.207FAC+57.021NTC+57.021PYVHNITR, +304.207EVDDVLGGAAAWENVDSTAESC+57.021PK+304.207, +304.207AYFMQLQTR, +304.207M+15.995LLFC+57.021PGC+57.021GNGLIVEEGQR, +304.207SADEPMTTFYK+304.207, +304.207SADEPM+15.995TTFYK+304.207, +304.207MLLFC+57.021PGC+57.021GNGLIVEEGQR, +304.207FAC+57.021NTC+57.021PYVHNITR, +304.207EVDDVLGGAAAWENVDSTAESC+57.021PK+304.207, +304.207AYFMQLQTR, +304.207M+15.995LLFC+57.021PGC+57.021GNGLIVEEGQR, +304.207SADEPMTTFYK+304.207, +304.207SADEPM+15.995TTFYK+304.207, +304.207MLLFC+57.021PGC+57.021GNGLIVEEGQR, +304.207FAC+57.021NTC+57.021PYVHNITR, +304.207EVDDVLGGAAAWENVDSTAESC+57.021PK+304.207, +304.207AYFMQLQTR, +304.207M+15.995LLFC+57.021PGC+57.021GNGLIVEEGQR, +304.207SADEPMTTFYK+304.207, +304.207SADEPM+15.995TTFYK+304.207, +304.207MLLFC+57.021PGC+57.021GNGLIVEEGQR, +304.207FAC+57.021NTC+57.021PYVHNITR, +304.207EVDDVLGGAAAWENVDSTAESC+57.021PK+304.207, +304.207AYFMQLQTR, +304.207M+15.995LLFC+57.021PGC+57.021GNGLIVEEGQR, +304.207SADEPMTTFYK+304.207, +304.207SADEPM+15.995TTFYK+304.207, +304.207MLLFC+57.021PGC+57.021GNGLIVEEGQR, +304.207FAC+57.021NTC+57.021PYVHNITR, +304.207EVDDVLGGAAAWENVDSTAESC+57.021PK+304.207, +304.207AYFMQLQTR, +304.207M+15.995LLFC+57.021PGC+57.021GNGLIVEEGQR, +304.207SADEPMTTFYK+304.207, +304.207SADEPM+15.995TTFYK+304.207, +304.207MLLFC+57.021PGC+57.021GNGLIVEEGQR, +304.207FAC+57.021NTC+57.021PYVHNITR, +304.207EVDDVLGGAAAWENVDSTAESC+57.021PK+304.207, +304.207AYFMQLQTR, +304.207M+15.995LLFC+57.021PGC+57.021GNGLIVEEGQR, +304.207SADEPMTTFYK+304.207, +304.207SADEPM+15.995TTFYK+304.207, +304.207MLLFC+57.021PGC+57.021GNGLIVEEGQR, +304.207FAC+57.021NTC+57.021PYVHNITR, +304.207EVDDVLGGAAAWENVDSTAESC+57.021PK+304.207, +304.207AYFMQLQTR, +304.207M+15.995LLFC+57.021PGC+57.021GNGLIVEEGQR, +304.207SADEPMTTFYK+304.207, +304.207SADEPM+15.995TTFYK+304.207, +304.207MLLFC+57.021PGC+57.021GNGLIVEEGQR, +304.207FAC+57.021NTC+57.021PYVHNITR, +304.207EVDDVLGGAAAWENVDSTAESC+57.021PK+304.207, +304.207AYFMQLQTR, +304.207M+15.995LLFC+57.021PGC+57.021GNGLIVEEGQR, +304.207SADEPMTTFYK+304.207, +304.207SADEPM+15.995TTFYK+304.207, +304.207MLLFC+57.021PGC+57.021GNGLIVEEGQR, +304.207FAC+57.021NTC+57.021PYVHNITR, +304.207EVDDVLGGAAAWENVDSTAESC+57.021PK+304.207, +304.207AYFMQLQTR, +304.207M+15.995LLFC+57.021PGC+57.021GNGLIVEEGQR, +304.207SADEPMTTFYK+304.207, +304.207SADEPM+15.995TTFYK+304.207, +304.207MLLFC+57.021PGC+57.021GNGLIVEEGQR, +304.207FAC+57.021NTC+57.021PYVHNITR, +304.207EVDDVLGGAAAWENVDSTAESC+57.021PK+304.207, +304.207AYFMQLQTR, +304.207M+15.995LLFC+57.021PGC+57.021GNGLIVEEGQR, +304.207SADEPMTTFYK+304.207, +304.207SADEPM+15.995TTFYK+304.207, +304.207MLLFC+57.021PGC+57.021GNGLIVEEGQR, +304.207FAC+57.021NTC+57.021PYVHNITR, +304.207EVDDVLGGAAAWENVDSTAESC+57.021PK+304.207, +304.207AYFMQLQTR, +304.207M+15.995LLFC+57.021PGC+57.021GNGLIVEEGQR, +304.207SADEPMTTFYK+304.207, +304.207SADEPM+15.995TTFYK+304.207, +304.207MLLFC+57.021PGC+57.021GNGLIVEEGQR, +304.207FAC+57.021NTC+57.021PYVHNITR, +304.207EVDDVLGGAAAWENVDSTAESC+57.021PK+304.207, +304.207AYFMQLQTR, +304.207M+15.995LLFC+57.021PGC+57.021GNGLIVEEGQR, +304.207SADEPMTTFYK+304.207, +304.207SADEPM+15.995TTFYK+304.207, +304.207MLLFC+57.021PGC+57.021GNGLIVEEGQR, +304.207FAC+57.021NTC+57.021PYVHNITR, +304.207EVDDVLGGAAAWENVDSTAESC+57.021PK+304.207, +304.207AYFMQLQTR, +304.207M+15.995LLFC+57.021PGC+57.021GNGLIVEEGQR, +304.207SADEPMTTFYK+304.207, +304.207SADEPM+15.995TTFYK+304.207, +304.207MLLFC+57.021PGC+57.021GNGLIVEEGQR, +304.207FAC+57.021NTC+57.021PYVHNITR, +304.207EVDDVLGGAAAWENVDSTAESC+57.021PK+304.207, +304.207AYFMQLQTR, +304.207M+15.995LLFC+57.021PGC+57.021GNGLIVEEGQR, +304.207SADEPMTTFYK+304.207, +304.207SADEPM+15.995TTFYK+304.207, +304.207MLLFC+57.021PGC+57.021GNGLIVEEGQR, +304.207FAC+57.021NTC+57.021PYVHNITR, +304.207EVDDVLGGAAAWENVDSTAESC+57.021PK+304.207, +304.207AYFMQLQTR, +304.207M+15.995LLFC+57.021PGC+57.021GNGLIVEEGQR, +304.207SADEPMTTFYK+304.207, +304.207SADEPM+15.995TTFYK+304.207, +304.207MLLFC+57.021PGC+57.021GNGLIVEEGQR, +304.207FAC+57.021NTC+57.021PYVHNITR, +304.207EVDDVLGGAAAWENVDSTAESC+57.021PK+304.207, +304.207AYFMQLQTR, +304.207M+15.995LLFC+57.021PGC+57.021GNGLIVEEGQR, +304.207SADEPMTTFYK+304.207, +304.207SADEPM+15.995TTFYK+304.207, +304.207MLLFC+57.021PGC+57.021GNGLIVEEGQR, +304.207FAC+57.021NTC+57.021PYVHNITR, +304.207EVDDVLGGAAAWENVDSTAESC+57.021PK+304.207, +304.207AYFMQLQTR, +304.207M+15.995LLFC+57.021PGC+57.021GNGLIVEEGQR, +304.207SADEPMTTFYK+304.207, +304.207SADEPM+15.995TTFYK+304.207, +304.207MLLFC+57.021PGC+57.021GNGLIVEEGQR, +304.207FAC+57.021NTC+57.021PYVHNITR, +304.207EVDDVLGGAAAWENVDSTAESC+57.021PK+304.207, +304.207AYFMQLQTR, +304.207M+15.995LLFC+57.021PGC+57.021GNGLIVEEGQR, +304.207SADEPMTTFYK+304.207, +304.207SADEPM+15.995TTFYK+304.207, +304.207MLLFC+57.021PGC+57.021GNGLIVEEGQR, +304.207FAC+57.021NTC+57.021PYVHNITR, +304.207EVDDVLGGAAAWENVDSTAESC+57.021PK+304.207, +304.207AYFMQLQTR, +304.207M+15.995LLFC+57.021PGC+57.021GNGLIVEEGQR, +304.207SADEPMTTFYK+304.207, +304.207SADEPM+15.995TTFYK+304.207, +304.207MLLFC+57.021PGC+57.021GNGLIVEEGQR, +304.207FAC+57.021NTC+57.021PYVHNITR, +304.207EVDDVLGGAAAWENVDSTAESC+57.021PK+304.207, +304.207AYFMQLQTR, +304.207M+15.995LLFC+57.021PGC+57.021GNGLIVEEGQR, +304.207SADEPMTTFYK+304.207, +304.207SADEPM+15.995TTFYK+304.207, +304.207MLLFC+57.021PGC+57.021GNGLIVEEGQR, +304.207FAC+57.021NTC+57.021PYVHNITR, +304.207EVDDVLGGAAAWENVDSTAESC+57.021PK+304.207, +304.207AYFMQLQTR, +304.207M+15.995LLFC+57.021PGC+57.021GNGLIVEEGQR, +304.207SADEPMTTFYK+304.207, +304.207SADEPM+15.995TTFYK+304.207, +304.207MLLFC+57.021PGC+57.021GNGLIVEEGQR, +304.207FAC+57.021NTC+57.021PYVHNITR, +304.207EVDDVLGGAAAWENVDSTAESC+57.021PK+304.207, +304.207AYFMQLQTR, +304.207M+15.995LLFC+57.021PGC+57.021GNGLIVEEGQR, +304.207SADEPMTTFYK+304.207, +304.207SADEPM+15.995TTFYK+304.207, +304.207MLLFC+57.021PGC+57.021GNGLIVEEGQR, +304.207FAC+57.021NTC+57.021PYVHNITR, +304.207EVDDVLGGAAAWENVDSTAESC+57.021PK+304.207, +304.207AYFMQLQTR, +304.207M+15.995LLFC+57.021PGC+57.021GNGLIVEEGQR, +304.207SADEPMTTFYK+304.207, +304.207SADEPM+15.995TTFYK+304.207, +304.207MLLFC+57.021PGC+57.021GNGLIVEEGQR, +304.207FAC+57.021NTC+57.021PYVHNITR, +304.207EVDDVLGGAAAWENVDSTAESC+57.021PK+304.207, +304.207AYFMQLQTR, +304.207M+15.995LLFC+57.021PGC+57.021GNGLIVEEGQR, +304.207SADEPMTTFYK+304.207, +304.207SADEPM+15.995TTFYK+304.207, +304.207MLLFC+57.021PGC+57.021GNGLIVEEGQR, +304.207FAC+57.021NTC+57.021PYVHNITR, +304.207EVDDVLGGAAAWENVDSTAESC+57.021PK+304.207, +304.207AYFMQLQTR, +304.207M+15.995LLFC+57.021PGC+57.021GNGLIVEEGQR, +304.207SADEPMTTFYK+304.207, +304.207SADEPM+15.995TTFYK+304.207, +304.207MLLFC+57.021PGC+57.021GNGLIVEEGQR, +304.207FAC+57.021NTC+57.021PYVHNITR, +304.207EVDDVLGGAAAWENVDSTAESC+57.021PK+304.207, +304.207AYFMQLQTR, +304.207M+15.995LLFC+57.021PGC+57.021GNGLIVEEGQR, +304.207SADEPMTTFYK+304.207, +304.207SADEPM+15.995TTFYK+304.207, +304.207MLLFC+57.021PGC+57.021GNGLIVEEGQR, +304.207FAC+57.021NTC+57.021PYVHNITR, +304.207EVDDVLGGAAAWENVDSTAESC+57.021PK+304.207, +304.207AYFMQLQTR, +304.207M+15.995LLFC+57.021PGC+57.021GNGLIVEEGQR, +304.207SADEPMTTFYK+304.207, +304.207SADEPM+15.995TTFYK+304.207, +304.207MLLFC+57.021PGC+57.021GNGLIVEEGQR, +304.207FAC+57.021NTC+57.021PYVHNITR, +304.207EVDDVLGGAAAWENVDSTAESC+57.021PK+304.207, +304.207AYFMQLQTR, +304.207M+15.995LLFC+57.021PGC+57.021GNGLIVEEGQR, +304.207SADEPMTTFYK+304.207, +304.207SADEPM+15.995TTFYK+304.207, +304.207MLLFC+57.021PGC+57.021GNGLIVEEGQR, +304.207FAC+57.021NTC+57.021PYVHNITR, +304.207EVDDVLGGAAAWENVDSTAESC+57.021PK+304.207, +304.207AYFMQLQTR, +304.207M+15.995LLFC+57.021PGC+57.021GNGLIVEEGQR, +304.207SADEPMTTFYK+304.207, +304.207SADEPM+15.995TTFYK+304.207, +304.207MLLFC+57.021PGC+57.021GNGLIVEEGQR, +304.207FAC+57.021NTC+57.021PYVHNITR, +304.207EVDDVLGGAAAWENVDSTAESC+57.021PK+304.207, +304.207AYFMQLQTR, +304.207M+15.995LLFC+57.021PGC+57.021GNGLIVEEGQR, +304.207SADEPMTTFYK+304.207, +304.207SADEPM+15.995TTFYK+304.207, +304.207MLLFC+57.021PGC+57.021GNGLIVEEGQR, +304.207FAC+57.021NTC+57.021PYVHNITR, +304.207EVDDVLGGAAAWENVDSTAESC+57.021PK+304.207, +304.207AYFMQLQTR, +304.207M+15.995LLFC+57.021PGC+57.021GNGLIVEEGQR, +304.207SADEPMTTFYK+304.207, +304.207SADEPM+15.995TTFYK+304.207, +304.207MLLFC+57.021PGC+57.021GNGLIVEEGQR, +304.207FAC+57.021NTC+57.021PYVHNITR, +304.207EVDDVLGGAAAWENVDSTAESC+57.021PK+304.207, +304.207AYFMQLQTR, +304.207M+15.995LLFC+57.021PGC+57.021GNGLIVEEGQR, +304.207SADEPMTTFYK+304.207, +304.207SADEPM+15.995TTFYK+304.207, +304.207MLLFC+57.021PGC+57.021GNGLIVEEGQR, +304.207FAC+57.021NTC+57.021PYVHNITR, +304.207EVDDVLGGAAAWENVDSTAESC+57.021PK+304.207, +304.207AYFMQLQTR, +304.207M+15.995LLFC+57.021PGC+57.021GNGLIVEEGQR, +304.207SADEPMTTFYK+304.207, +304.207SADEPM+15.995TTFYK+304.207, +304.207MLLFC+57.021PGC+57.021GNGLIVEEGQR, +304.207FAC+57.021NTC+57.021PYVHNITR, +304.207EVDDVLGGAAAWENVDSTAESC+57.021PK+304.207, +304.207AYFMQLQTR, +304.207M+15.995LLFC+57.021PGC+57.021GNGLIVEEGQR, +304.207SADEPMTTFYK+304.207, +304.207SADEPM+15.995TTFYK+304.207, +304.207MLLFC+57.021PGC+57.021GNGLIVEEGQR, +304.207FAC+57.021NTC+57.021PYVHNITR, +304.207EVDDVLGGAAAWENVDSTAESC+57.021PK+304.207, +304.207AYFMQLQTR, +304.207M+15.995LLFC+57.021PGC+57.021GNGLIVEEGQR, +304.207SADEPMTTFYK+304.207, +304.207SADEPM+15.995TTFYK+304.207, +304.207MLLFC+57.021PGC+57.021GNGLIVEEGQR, +304.207FAC+57.021NTC+57.021PYVHNITR, +304.207EVDDVLGGAAAWENVDSTAESC+57.021PK+304.207, +304.207AYFMQLQTR, +304.207M+15.995LLFC+57.021PGC+57.021GNGLIVEEGQR, +304.207SADEPMTTFYK+304.207, +304.207SADEPM+15.995TTFYK+304.207, +304.207MLLFC+57.021PGC+57.021GNGLIVEEGQR, +304.207FAC+57.021NTC+57.021PYVHNITR, +304.207EVDDVLGGAAAWENVDSTAESC+57.021PK+304.207, +304.207AYFMQLQTR, +304.207M+15.995LLFC+57.021PGC+57.021GNGLIVEEGQR, +304.207SADEPMTTFYK+304.207, +304.207SADEPM+15.995TTFYK+304.207, +304.207MLLFC+57.021PGC+57.021GNGLIVEEGQR, +304.207FAC+57.021NTC+57.021PYVHNITR, +304.207EVDDVLGGAAAWENVDSTAESC+57.021PK+304.207, +304.207AYFMQLQTR, +304.207M+15.995LLFC+57.021PGC+57.021GNGLIVEEGQR, +304.207SADEPMTTFYK+304.207, +304.207SADEPM+15.995TTFYK+304.207, +304.207MLLFC+57.021PGC+57.021GNGLIVEEGQR, +304.207FAC+57.021NTC+57.021PYVHNITR, +304.207EVDDVLGGAAAWENVDSTAESC+57.021PK+304.207, +304.207AYFMQLQTR, +304.207M+15.995LLFC+57.021PGC+57.021GNGLIVEEGQR, +304.207SADEPMTTFYK+304.207, +304.207SADEPM+15.995TTFYK+304.207, +304.207MLLFC+57.021PGC+57.021GNGLIVEEGQR, +304.207FAC+57.021NTC+57.021PYVHNITR, +304.207EVDDVLGGAAAWENVDSTAESC+57.021PK+304.207, +304.207AYFMQLQTR, +304.207M+15.995LLFC+57.021PGC+57.021GNGLIVEEGQR, +304.207SADEPMTTFYK+304.207, +304.207SADEPM+15.995TTFYK+304.207, +304.207MLLFC+57.021PGC+57.021GNGLIVEEGQR, +304.207FAC+57.021NTC+57.021PYVHNITR, +304.207EVDDVLGGAAAWENVDSTAESC+57.021PK+304.207, +304.207AYFMQLQTR, +304.207M+15.995LLFC+57.021PGC+57.021GNGLIVEEGQR, +304.207SADEPMTTFYK+304.207, +304.207SADEPM+15.995TTFYK+304.207, +304.207MLLFC+57.021PGC+57.021GNGLIVEEGQR, +304.207FAC+57.021NTC+57.021PYVHNITR, +304.207EVDDVLGGAAAWENVDSTAESC+57.021PK+304.207, +304.207AYFMQLQTR, +304.207M+15.995LLFC+57.021PGC+57.021GNGLIVEEGQR, +304.207SADEPMTTFYK+304.207, +304.207SADEPM+15.995TTFYK+304.207, +304.207MLLFC+57.021PGC+57.021GNGLIVEEGQR, +304.207FAC+57.021NTC+57.021PYVHNITR, +304.207EVDDVLGGAAAWENVDSTAESC+57.021PK+304.207, +304.207AYFMQLQTR, +304.207M+15.995LLFC+57.021PGC+57.021GNGLIVEEGQR, +304.207SADEPMTTFYK+304.207, +304.207SADEPM+15.995TTFYK+304.207, +304.207MLLFC+57.021PGC+57.021GNGLIVEEGQR, +304.207FAC+57.021NTC+57.021PYVHNITR, +304.207EVDDVLGGAAAWENVDSTAESC+57.021PK+304.207, +304.207AYFMQLQTR, +304.207M+15.995LLFC+57.021PGC+57.021GNGLIVEEGQR, +304.207SADEPMTTFYK+304.207, +304.207SADEPM+15.995TTFYK+304.207, +304.207MLLFC+57.021PGC+57.021GNGLIVEEGQR, +304.207FAC+57.021NTC+57.021PYVHNITR, +304.207EVDDVLGGAAAWENVDSTAESC+57.021PK+304.207, +304.207AYFMQLQTR, +304.207M+15.995LLFC+57.021PGC+57.021GNGLIVEEGQR, +304.207SADEPMTTFYK+304.207, +304.207SADEPM+15.995TTFYK+304.207, +304.207MLLFC+57.021PGC+57.021GNGLIVEEGQR, +304.207FAC+57.021NTC+57.021PYVHNITR, +304.207EVDDVLGGAAAWENVDSTAESC+57.021PK+304.207, +304.207AYFMQLQTR, +304.207M+15.995LLFC+57.021PGC+57.021GNGLIVEEGQR, +304.207SADEPMTTFYK+304.207, +304.207SADEPM+15.995TTFYK+304.207, +304.207MLLFC+57.021PGC+57.021GNGLIVEEGQR, +304.207FAC+57.021NTC+57.021PYVHNITR, +304.207EVDDVLGGAAAWENVDSTAESC+57.021PK+304.207, +304.207AYFMQLQTR, +304.207M+15.995LLFC+57.021PGC+57.021GNGLIVEEGQR, +304.207SADEPMTTFYK+304.207, +304.207SADEPM+15.995TTFYK+304.207, +304.207MLLFC+57.021PGC+57.021GNGLIVEEGQR, +304.207FAC+57.021NTC+57.021PYVHNITR, +304.207EVDDVLGGAAAWENVDSTAESC+57.021PK+304.207, +304.207AYFMQLQTR, +304.207M+15.995LLFC+57.021PGC+57.021GNGLIVEEGQR, +304.207SADEPMTTFYK+304.207, +304.207SADEPM+15.995TTFYK+304.207, +304.207MLLFC+57.021PGC+57.021GNGLIVEEGQR, +304.207FAC+57.021NTC+57.021PYVHNITR, +304.207EVDDVLGGAAAWENVDSTAESC+57.021PK+304.207, +304.207AYFMQLQTR, +304.207M+15.995LLFC+57.021PGC+57.021GNGLIVEEGQR, +304.207SADEPMTTFYK+304.207, +304.207SADEPM+15.995TTFYK+304.207, +304.207MLLFC+57.021PGC+57.021GNGLIVEEGQR, +304.207FAC+57.021NTC+57.021PYVHNITR, +304.207EVDDVLGGAAAWENVDSTAESC+57.021PK+304.207, +304.207AYFMQLQTR, +304.207M+15.995LLFC+57.021PGC+57.021GNGLIVEEGQR, +304.207SADEPMTTFYK+304.207, +304.207SADEPM+15.995TTFYK+304.207, +304.207MLLFC+57.021PGC+57.021GNGLIVEEGQR, +304.207FAC+57.021NTC+57.021PYVHNITR, +304.207EVDDVLGGAAAWENVDSTAESC+57.021PK+304.207, +304.207AYFMQLQTR, +304.207M+15.995LLFC+57.021PGC+57.021GNGLIVEEGQR, +304.207SADEPMTTFYK+304.207, +304.207SADEPM+15.995TTFYK+304.207, +304.207MLLFC+57.021PGC+57.021GNGLIVEEGQR, +304.207FAC+57.021NTC+57.021PYVHNITR, +304.207EVDDVLGGAAAWENVDSTAESC+57.021PK+304.207, +304.207AYFMQLQTR, +304.207M+15.995LLFC+57.021PGC+57.021GNGLIVEEGQR, +304.207SADEPMTTFYK+304.207, +304.207SADEPM+15.995TTFYK+304.207, +304.207MLLFC+57.021PGC+57.021GNGLIVEEGQR, +304.207FAC+57.021NTC+57.021PYVHNITR, +304.207EVDDVLGGAAAWENVDSTAESC+57.021PK+304.207, +304.207AYFMQLQTR, +304.207M+15.995LLFC+57.021PGC+57.021GNGLIVEEGQR, +304.207SADEPMTTFYK+304.207, +304.207SADEPM+15.995TTFYK+304.207, +304.207MLLFC+57.021PGC+57.021GNGLIVEEGQR, +304.207FAC+57.021NTC+57.021PYVHNITR, +304.207EVDDVLGGAAAWENVDSTAESC+57.021PK+304.207, +304.207AYFMQLQTR, +304.207M+15.995LLFC+57.021PGC+57.021GNGLIVEEGQR, +304.207SADEPMTTFYK+304.207, +304.207SADEPM+15.995TTFYK+304.207, +304.207MLLFC+57.021PGC+57.021GNGLIVEEGQR, +304.207FAC+57.021NTC+57.021PYVHNITR, +304.207EVDDVLGGAAAWENVDSTAESC+57.021PK+304.207, +304.207AYFMQLQTR, +304.207M+15.995LLFC+57.021PGC+57.021GNGLIVEEGQR, +304.207SADEPMTTFYK+304.207, +304.207SADEPM+15.995TTFYK+304.207, +304.207MLLFC+57.021PGC+57.021GNGLIVEEGQR, +304.207FAC+57.021NTC+57.021PYVHNITR, +304.207EVDDVLGGAAAWENVDSTAESC+57.021PK+304.207, +304.207AYFMQLQTR, +304.207M+15.995LLFC+57.021PGC+57.021GNGLIVEEGQR, +304.207SADEPMTTFYK+304.207, +304.207SADEPM+15.995TTFYK+304.207, +304.207MLLFC+57.021PGC+57.021GNGLIVEEGQR, +304.207FAC+57.021NTC+57.021PYVHNITR, +304.207EVDDVLGGAAAWENVDSTAESC+57.021PK+304.207, +304.207AYFMQLQTR, +304.207M+15.995LLFC+57.021PGC+57.021GNGLIVEEGQR, +304.207SADEPMTTFYK+304.207, +304.207SADEPM+15.995TTFYK+304.207, +304.207MLLFC+57.021PGC+57.021GNGLIVEEGQR, +304.207FAC+57.021NTC+57.021PYVHNITR, +304.207EVDDVLGGAAAWENVDSTAESC+57.021PK+304.207, +304.207AYFMQLQTR, +304.207M+15.995LLFC+57.021PGC+57.021GNGLIVEEGQR, +304.207SADEPMTTFYK+304.207, +304.207SADEPM+15.995TTFYK+304.207, +304.207MLLFC+57.021PGC+57.021GNGLIVEEGQR, +304.207FAC+57.021NTC+57.021PYVHNITR, +304.207EVDDVLGGAAAWENVDSTAESC+57.021PK+304.207, +304.207AYFMQLQTR, +304.207M+15.995LLFC+57.021PGC+57.021GNGLIVEEGQR, +304.207SADEPMTTFYK+304.207, +304.207SADEPM+15.995TTFYK+304.207, +304.207MLLFC+57.021PGC+57.021GNGLIVEEGQR, +304.207FAC+57.021NTC+57.021PYVHNITR, +304.207EVDDVLGGAAAWENVDSTAESC+57.021PK+304.207, +304.207AYFMQLQTR, +304.207M+15.995LLFC+57.021PGC+57.021GNGLIVEEGQR, +304.207SADEPMTTFYK+304.207, +304.207SADEPM+15.995TTFYK+304.207, +304.207MLLFC+57.021PGC+57.021GNGLIVEEGQR, +304.207FAC+57.021NTC+57.021PYVHNITR, +304.207EVDDVLGGAAAWENVDSTAESC+57.021PK+304.207, +304.207AYFMQLQTR, +304.207M+15.995LLFC+57.021PGC+57.021GNGLIVEEGQR, +304.207SADEPMTTFYK+304.207, +304.207SADEPM+15.995TTFYK+304.207, +304.207MLLFC+57.021PGC+57.021GNGLIVEEGQR, +304.207FAC+57.021NTC+57.021PYVHNITR, +304.207EVDDVLGGAAAWENVDSTAESC+57.021PK+304.207, +304.207AYFMQLQTR, +304.207M+15.995LLFC+57.021PGC+57.021GNGLIVEEGQR, +304.207SADEPMTTFYK+304.207, +304.207SADEPM+15.995TTFYK+304.207, +304.207MLLFC+57.021PGC+57.021GNGLIVEEGQR, +304.207FAC+57.021NTC+57.021PYVHNITR, +304.207EVDDVLGGAAAWENVDSTAESC+57.021PK+304.207, +304.207AYFMQLQTR, +304.207M+15.995LLFC+57.021PGC+57.021GNGLIVEEGQR, +304.207SADEPMTTFYK+304.207, +304.207SADEPM+15.995TTFYK+304.207, +304.207MLLFC+57.021PGC+57.021GNGLIVEEGQR, +304.207FAC+57.021NTC+57.021PYVHNITR, +304.207EVDDVLGGAAAWENVDSTAESC+57.021PK+304.207, +304.207AYFMQLQTR, +304.207M+15.995LLFC+57.021PGC+57.021GNGLIVEEGQR, +304.207SADEPMTTFYK+304.207, +304.207SADEPM+15.995TTFYK+304.207, +304.207MLLFC+57.021PGC+57.021GNGLIVEEGQR, +304.207FAC+57.021NTC+57.021PYVHNITR, +304.207EVDDVLGGAAAWENVDSTAESC+57.021PK+304.207, +304.207AYFMQLQTR, +304.207M+15.995LLFC+57.021PGC+57.021GNGLIVEEGQR, +304.207SADEPMTTFYK+304.207, +304.207SADEPM+15.995TTFYK+304.207, +304.207MLLFC+57.021PGC+57.021GNGLIVEEGQR, +304.207FAC+57.021NTC+57.021PYVHNITR, +304.207EVDDVLGGAAAWENVDSTAESC+57.021PK+304.207, +304.207AYFMQLQTR, +304.207M+15.995LLFC+57.021PGC+57.021GNGLIVEEGQR, +304.207SADEPMTTFYK+304.207, +304.207SADEPM+15.995TTFYK+304.207, +304.207MLLFC+57.021PGC+57.021GNGLIVEEGQR, +304.207FAC+57.021NTC+57.021PYVHNITR, +304.207EVDDVLGGAAAWENVDSTAESC+57.021PK+304.207, +304.207AYFMQLQTR, +304.207M+15.995LLFC+57.021PGC+57.021GNGLIVEEGQR, +304.207SADEPMTTFYK+304.207, +304.207SADEPM+15.995TTFYK+304.207, +304.207MLLFC+57.021PGC+57.021GNGLIVEEGQR, +304.207FAC+57.021NTC+57.021PYVHNITR, +304.207EVDDVLGGAAAWENVDSTAESC+57.021PK+304.207, +304.207AYFMQLQTR, +304.207M+15.995LLFC+57.021PGC+57.021GNGLIVEEGQR, +304.207SADEPMTTFYK+304.207, +304.207SADEPM+15.995TTFYK+304.207, +304.207MLLFC+57.021PGC+57.021GNGLIVEEGQR, +304.207FAC+57.021NTC+57.021PYVHNITR, +304.207EVDDVLGGAAAWENVDSTAESC+57.021PK+304.207, +304.207AYFMQLQTR, +304.207M+15.995LLFC+57.021PGC+57.021GNGLIVEEGQR, +304.207SADEPMTTFYK+304.207, +304.207SADEPM+15.995TTFYK+304.207, +304.207MLLFC+57.021PGC+57.021GNGLIVEEGQR, +304.207FAC+57.021NTC+57.021PYVHNITR, +304.207EVDDVLGGAAAWENVDSTAESC+57.021PK+304.207, +304.207AYFMQLQTR, +304.207M+15.995LLFC+57.021PGC+57.021GNGLIVEEGQR, +304.207SADEPMTTFYK+304.207, +304.207SADEPM+15.995TTFYK+304.207, +304.207MLLFC+57.021PGC+57.021GNGLIVEEGQR, +304.207FAC+57.021NTC+57.021PYVHNITR, +304.207EVDDVLGGAAAWENVDSTAESC+57.021PK+304.207, +304.207AYFMQLQTR, +304.207M+15.995LLFC+57.021PGC+57.021GNGLIVEEGQR, +304.207SADEPMTTFYK+304.207, +304.207SADEPM+15.995TTFYK+304.207, +304.207MLLFC+57.021PGC+57.021GNGLIVEEGQR, +304.207FAC+57.021NTC+57.021PYVHNITR, +304.207EVDDVLGGAAAWENVDSTAESC+57.021PK+304.207, +304.207AYFMQLQTR, +304.207M+15.995LLFC+57.021PGC+57.021GNGLIVEEGQR, +304.207SADEPMTTFYK+304.207, +304.207SADEPM+15.995TTFYK+304.207, +304.207MLLFC+57.021PGC+57.021GNGLIVEEGQR, +304.207FAC+57.021NTC+57.021PYVHNITR, +304.207EVDDVLGGAAAWENVDSTAESC+57.021PK+304.207, +304.207AYFMQLQTR, +304.207M+15.995LLFC+57.021PGC+57.021GNGLIVEEGQR, +304.207SADEPMTTFYK+304.207, +304.207SADEPM+15.995TTFYK+304.207, +304.207MLLFC+57.021PGC+57.021GNGLIVEEGQR, +304.207FAC+57.021NTC+57.021PYVHNITR, +304.207EVDDVLGGAAAWENVDSTAESC+57.021PK+304.207, +304.207AYFMQLQTR, +304.207M+15.995LLFC+57.021PGC+57.021GNGLIVEEGQR, +304.207SADEPMTTFYK+304.207, +304.207SADEPM+15.995TTFYK+304.207, +304.207MLLFC+57.021PGC+57.021GNGLIVEEGQR, +304.207FAC+57.021NTC+57.021PYVHNITR, +304.207EVDDVLGGAAAWENVDSTAESC+57.021PK+304.207, +304.207AYFMQLQTR, +304.207M+15.995LLFC+57.021PGC+57.021GNGLIVEEGQR, +304.207SADEPMTTFYK+304.207, +304.207SADEPM+15.995TTFYK+304.207, +304.207MLLFC+57.021PGC+57.021GNGLIVEEGQR, +304.207FAC+57.021NTC+57.021PYVHNITR, +304.207EVDDVLGGAAAWENVDSTAESC+57.021PK+304.207, +304.207AYFMQLQTR, +304.207M+15.995LLFC+57.021PGC+57.021GNGLIVEEGQR, +304.207SADEPMTTFYK+304.207, +304.207SADEPM+15.995TTFYK+304.207, +304.207MLLFC+57.021PGC+57.021GNGLIVEEGQR, +304.207FAC+57.021NTC+57.021PYVHNITR, +304.207EVDDVLGGAAAWENVDSTAESC+57.021PK+304.207, +304.207AYFMQLQTR, +304.207M+15.995LLFC+57.021PGC+57.021GNGLIVEEGQR, +304.207SADEPMTTFYK+304.207, +304.207SADEPM+15.995TTFYK+304.207, +304.207MLLFC+57.021PGC+57.021GNGLIVEEGQR, +304.207FAC+57.021NTC+57.021PYVHNITR, +304.207EVDDVLGGAAAWENVDSTAESC+57.021PK+304.207, +304.207AYFMQLQTR, +304.207M+15.995LLFC+57.021PGC+57.021GNGLIVEEGQR, +304.207SADEPMTTFYK+304.207, +304.207SADEPM+15.995TTFYK+304.207, +304.207MLLFC+57.021PGC+57.021GNGLIVEEGQR, +304.207FAC+57.021NTC+57.021PYVHNITR, +304.207EVDDVLGGAAAWENVDSTAESC+57.021PK+304.207, +304.207AYFMQLQTR, +304.207M+15.995LLFC+57.021PGC+57.021GNGLIVEEGQR, +304.207SADEPMTTFYK+304.207, +304.207SADEPM+15.995TTFYK+304.207, +304.207MLLFC+57.021PGC+57.021GNGLIVEEGQR, +304.207FAC+57.021NTC+57.021PYVHNITR, +304.207EVDDVLGGAAAWENVDSTAESC+57.021PK+304.207, +304.207AYFMQLQTR, +304.207M+15.995LLFC+57.021PGC+57.021GNGLIVEEGQR, +304.207SADEPMTTFYK+304.207, +304.207SADEPM+15.995TTFYK+304.207, +304.207MLLFC+57.021PGC+57.021GNGLIVEEGQR, +304.207FAC+57.021NTC+57.021PYVHNITR, +304.207EVDDVLGGAAAWENVDSTAESC+57.021PK+304.207, +304.207AYFMQLQTR, +304.207M+15.995LLFC+57.021PGC+57.021GNGLIVEEGQR, +304.207SADEPMTTFYK+304.207, +304.207SADEPM+15.995TTFYK+304.207, +304.207MLLFC+57.021PGC+57.021GNGLIVEEGQR, +304.207FAC+57.021NTC+57.021PYVHNITR, +304.207EVDDVLGGAAAWENVDSTAESC+57.021PK+304.207, +304.207AYFMQLQTR, +304.207M+15.995LLFC+57.021PGC+57.021GNGLIVEEGQR, +304.207SADEPMTTFYK+304.207, +304.207SADEPM+15.995TTFYK+304.207, +304.207MLLFC+57.021PGC+57.021GNGLIVEEGQR, +304.207FAC+57.021NTC+57.021PYVHNITR, +304.207EVDDVLGGAAAWENVDSTAESC+57.021PK+304.207, +304.207AYFMQLQTR, +304.207M+15.995LLFC+57.021PGC+57.021GNGLIVEEGQR, +304.207SADEPMTTFYK+304.207, +304.207SADEPM+15.995TTFYK+304.207, +304.207MLLFC+57.021PGC+57.021GNGLIVEEGQR, +304.207FAC+57.021NTC+57.021PYVHNITR, +304.207EVDDVLGGAAAWENVDSTAESC+57.021PK+304.207, +304.207AYFMQLQTR, +304.207M+15.995LLFC+57.021PGC+57.021GNGLIVEEGQR, +304.207SADEPMTTFYK+304.207, +304.207SADEPM+15.995TTFYK+304.207, +304.207MLLFC+57.021PGC+57.021GNGLIVEEGQR, +304.207FAC+57.021NTC+57.021PYVHNITR, +304.207EVDDVLGGAAAWENVDSTAESC+57.021PK+304.207, +304.207AYFMQLQTR, +304.207M+15.995LLFC+57.021PGC+57.021GNGLIVEEGQR, +304.207SADEPMTTFYK+304.207, +304.207SADEPM+15.995TTFYK+304.207, +304.207MLLFC+57.021PGC+57.021GNGLIVEEGQR, +304.207FAC+57.021NTC+57.021PYVHNITR, +304.207EVDDVLGGAAAWENVDSTAESC+57.021PK+304.207, +304.207AYFMQLQTR, +304.207M+15.995LLFC+57.021PGC+57.021GNGLIVEEGQR, +304.207SADEPMTTFYK+304.207, +304.207SADEPM+15.995TTFYK+304.207, +304.207MLLFC+57.021PGC+57.021GNGLIVEEGQR, +304.207FAC+57.021NTC+57.021PYVHNITR, +304.207EVDDVLGGAAAWENVDSTAESC+57.021PK+304.207, +304.207AYFMQLQTR, +304.207M+15.995LLFC+57.021PGC+57.021GNGLIVEEGQR, +304.207SADEPMTTFYK+304.207, +304.207SADEPM+15.995TTFYK+304.207, +304.207MLLFC+57.021PGC+57.021GNGLIVEEGQR, +304.207FAC+57.021NTC+57.021PYVHNITR, +304.207EVDDVLGGAAAWENVDSTAESC+57.021PK+304.207, +304.207AYFMQLQTR, +304.207M+15.995LLFC+57.021PGC+57.021GNGLIVEEGQR, +304.207SADEPMTTFYK+304.207, +304.207SADEPM+15.995TTFYK+304.207, +304.207MLLFC+57.021PGC+57.021GNGLIVEEGQR, +304.207FAC+57.021NTC+57.021PYVHNITR, +304.207EVDDVLGGAAAWENVDSTAESC+57.021PK+304.207, +304.207AYFMQLQTR, +304.207M+15.995LLFC+57.021PGC+57.021GNGLIVEEGQR, +304.207SADEPMTTFYK+304.207, +304.207SADEPM+15.995TTFYK+304.207, +304.207MLLFC+57.021PGC+57.021GNGLIVEEGQR, +304.207FAC+57.021NTC+57.021PYVHNITR, +304.207EVDDVLGGAAAWENVDSTAESC+57.021PK+304.207, +304.207AYFMQLQTR, +304.207M+15.995LLFC+57.021PGC+57.021GNGLIVEEGQR, +304.207SADEPMTTFYK+304.207, +304.207SADEPM+15.995TTFYK+304.207, +304.207MLLFC+57.021PGC+57.021GNGLIVEEGQR, +304.207FAC+57.021NTC+57.021PYVHNITR, +304.207EVDDVLGGAAAWENVDSTAESC+57.021PK+304.207, +304.207AYFMQLQTR, +304.207M+15.995LLFC+57.021PGC+57.021GNGLIVEEGQR, +304.207SADEPMTTFYK+304.207, +304.207SADEPM+15.995TTFYK+304.207, +304.207MLLFC+57.021PGC+57.021GNGLIVEEGQR, +304.207FAC+57.021NTC+57.021PYVHNITR, +304.207EVDDVLGGAAAWENVDSTAESC+57.021PK+304.207, +304.207AYFMQLQTR, +304.207M+15.995LLFC+57.021PGC+57.021GNGLIVEEGQR, +304.207SADEPMTTFYK+304.207, +304.207SADEPM+15.995TTFYK+304.207, +304.207MLLFC+57.021PGC+57.021GNGLIVEEGQR, +304.207FAC+57.021NTC+57.021PYVHNITR, +304.207EVDDVLGGAAAWENVDSTAESC+57.021PK+304.207, +304.207AYFMQLQTR, +304.207M+15.995LLFC+57.021PGC+57.021GNGLIVEEGQR, +304.207SADEPMTTFYK+304.207, +304.207SADEPM+15.995TTFYK+304.207, +304.207MLLFC+57.021PGC+57.021GNGLIVEEGQR, +304.207FAC+57.021NTC+57.021PYVHNITR, +304.207EVDDVLGGAAAWENVDSTAESC+57.021PK+304.207, +304.207AYFMQLQTR, +304.207M+15.995LLFC+57.021PGC+57.021GNGLIVEEGQR, +304.207SADEPMTTFYK+304.207, +304.207SADEPM+15.995TTFYK+304.207, +304.207MLLFC+57.021PGC+57.021GNGLIVEEGQR, +304.207FAC+57.021NTC+57.021PYVHNITR, +304.207EVDDVLGGAAAWENVDSTAESC+57.021PK+304.207, +304.207AYFMQLQTR, +304.207M+15.995LLFC+57.021PGC+57.021GNGLIVEEGQR, +304.207SADEPMTTFYK+304.207, +304.207SADEPM+15.995TTFYK+304.207, +304.207MLLFC+57.021PGC+57.021GNGLIVEEGQR, +304.207FAC+57.021NTC+57.021PYVHNITR, +304.207EVDDVLGGAAAWENVDSTAESC+57.021PK+304.207, +304.207AYFMQLQTR, +304.207M+15.995LLFC+57.021PGC+57.021GNGLIVEEGQR, +304.207SADEPMTTFYK+304.207, +304.207SADEPM+15.995TTFYK+304.207, +304.207MLLFC+57.021PGC+57.021GNGLIVEEGQR, +304.207FAC+57.021NTC+57.021PYVHNITR, +304.207EVDDVLGGAAAWENVDSTAESC+57.021PK+304.207, +304.207AYFMQLQTR, +304.207M+15.995LLFC+57.021PGC+57.021GNGLIVEEGQR, +304.207SADEPMTTFYK+304.207, +304.207SADEPM+15.995TTFYK+304.207, +304.207MLLFC+57.021PGC+57.021GNGLIVEEGQR, +304.207FAC+57.021NTC+57.021PYVHNITR, +304.207EVDDVLGGAAAWENVDSTAESC+57.021PK+304.207, +304.207AYFMQLQTR, +304.207M+15.995LLFC+57.021PGC+57.021GNGLIVEEGQR, +304.207SADEPMTTFYK+304.207, +304.207SADEPM+15.995TTFYK+304.207, +304.207MLLFC+57.021PGC+57.021GNGLIVEEGQR, +304.207FAC+57.021NTC+57.021PYVHNITR, +304.207EVDDVLGGAAAWENVDSTAESC+57.021PK+304.207, +304.207AYFMQLQTR, +304.207M+15.995LLFC+57.021PGC+57.021GNGLIVEEGQR, +304.207SADEPMTTFYK+304.207, +304.207SADEPM+15.995TTFYK+304.207, +304.207MLLFC+57.021PGC+57.021GNGLIVEEGQR, +304.207FAC+57.021NTC+57.021PYVHNITR, +304.207EVDDVLGGAAAWENVDSTAESC+57.021PK+304.207, +304.207AYFMQLQTR, +304.207M+15.995LLFC+57.021PGC+57.021GNGLIVEEGQR, +304.207SADEPMTTFYK+304.207, +304.207SADEPM+15.995TTFYK+304.207, +304.207MLLFC+57.021PGC+57.021GNGLIVEEGQR, +304.207FAC+57.021NTC+57.021PYVHNITR, +304.207EVDDVLGGAAAWENVDSTAESC+57.021PK+304.207, +304.207AYFMQLQTR, +304.207M+15.995LLFC+57.021PGC+57.021GNGLIVEEGQR, +304.207SADEPMTTFYK+304.207, +304.207SADEPM+15.995TTFYK+304.207, +304.207MLLFC+57.021PGC+57.021GNGLIVEEGQR, +304.207FAC+57.021NTC+57.021PYVHNITR, +304.207EVDDVLGGAAAWENVDSTAESC+57.021PK+304.207, +304.207AYFMQLQTR, +304.207M+15.995LLFC+57.021PGC+57.021GNGLIVEEGQR, +304.207SADEPMTTFYK+304.207, +304.207SADEPM+15.995TTFYK+304.207, +304.207MLLFC+57.021PGC+57.021GNGLIVEEGQR, +304.207FAC+57.021NTC+57.021PYVHNITR, +304.207EVDDVLGGAAAWENVDSTAESC+57.021PK+304.207, +304.207AYFMQLQTR, +304.207M+15.995LLFC+57.021PGC+57.021GNGLIVEEGQR, +304.207SADEPMTTFYK+304.207, +304.207SADEPM+15.995TTFYK+304.207, +304.207MLLFC+57.021PGC+57.021GNGLIVEEGQR, +304.207FAC+57.021NTC+57.021PYVHNITR, +304.207EVDDVLGGAAAWENVDSTAESC+57.021PK+304.207, +304.207AYFMQLQTR, +304.207M+15.995LLFC+57.021PGC+57.021GNGLIVEEGQR, +304.207SADEPMTTFYK+304.207, +304.207SADEPM+15.995TTFYK+304.207, +304.207MLLFC+57.021PGC+57.021GNGLIVEEGQR, +304.207FAC+57.021NTC+57.021PYVHNITR, +304.207EVDDVLGGAAAWENVDSTAESC+57.021PK+304.207, +304.207AYFMQLQTR, +304.207M+15.995LLFC+57.021PGC+57.021GNGLIVEEGQR, +304.207SADEPMTTFYK+304.207, +304.207SADEPM+15.995TTFYK+304.207, +304.207MLLFC+57.021PGC+57.021GNGLIVEEGQR, +304.207FAC+57.021NTC+57.021PYVHNITR, +304.207EVDDVLGGAAAWENVDSTAESC+57.021PK+304.207, +304.207AYFMQLQTR, +304.207M+15.995LLFC+57.021PGC+57.021GNGLIVEEGQR, +304.207SADEPMTTFYK+304.207, +304.207SADEPM+15.995TTFYK+304.207, +304.207MLLFC+57.021PGC+57.021GNGLIVEEGQR, +304.207FAC+57.021NTC+57.021PYVHNITR, +304.207EVDDVLGGAAAWENVDSTAESC+57.021PK+304.207, +304.207AYFMQLQTR, +304.207M+15.995LLFC+57.021PGC+57.021GNGLIVEEGQR, +304.207SADEPMTTFYK+304.207, +304.207SADEPM+15.995TTFYK+304.207, +304.207MLLFC+57.021PGC+57.021GNGLIVEEGQR, +304.207FAC+57.021NTC+57.021PYVHNITR, +304.207EVDDVLGGAAAWENVDSTAESC+57.021PK+304.207, +304.207AYFMQLQTR, +304.207M+15.995LLFC+57.021PGC+57.021GNGLIVEEGQR, +304.207SADEPMTTFYK+304.207, +304.207SADEPM+15.995TTFYK+304.207, +304.207MLLFC+57.021PGC+57.021GNGLIVEEGQR, +304.207FAC+57.021NTC+57.021PYVHNITR, +304.207EVDDVLGGAAAWENVDSTAESC+57.021PK+304.207, +304.207AYFMQLQTR, +304.207M+15.995LLFC+57.021PGC+57.021GNGLIVEEGQR, +304.207SADEPMTTFYK+304.207, +304.207SADEPM+15.995TTFYK+304.207, +304.207MLLFC+57.021PGC+57.021GNGLIVEEGQR, +304.207FAC+57.021NTC+57.021PYVHNITR, +304.207EVDDVLGGAAAWENVDSTAESC+57.021PK+304.207, +304.207AYFMQLQTR, +304.207M+15.995LLFC+57.021PGC+57.021GNGLIVEEGQR, +304.207SADEPMTTFYK+304.207, +304.207SADEPM+15.995TTFYK+304.207, +304.207MLLFC+57.021PGC+57.021GNGLIVEEGQR, +304.207FAC+57.021NTC+57.021PYVHNITR, +304.207EVDDVLGGAAAWENVDSTAESC+57.021PK+304.207, +304.207AYFMQLQTR, +304.207M+15.995LLFC+57.021PGC+57.021GNGLIVEEGQR, +304.207SADEPMTTFYK+304.207, +304.207SADEPM+15.995TTFYK+304.207, +304.207MLLFC+57.021PGC+57.021GNGLIVEEGQR, +304.207FAC+57.021NTC+57.021PYVHNITR, +304.207EVDDVLGGAAAWENVDSTAESC+57.021PK+304.207, +304.207AYFMQLQTR, +304.207M+15.995LLFC+57.021PGC+57.021GNGLIVEEGQR, +304.207SADEPMTTFYK+304.207, +304.207SADEPM+15.995TTFYK+304.207, +304.207MLLFC+57.021PGC+57.021GNGLIVEEGQR, +304.207FAC+57.021NTC+57.021PYVHNITR, +304.207EVDDVLGGAAAWENVDSTAESC+57.021PK+304.207, +304.207AYFMQLQTR, +304.207M+15.995LLFC+57.021PGC+57.021GNGLIVEEGQR, +304.207SADEPMTTFYK+304.207, +304.207SADEPM+15.995TTFYK+304.207, +304.207MLLFC+57.021PGC+57.021GNGLIVEEGQR, +304.207FAC+57.021NTC+57.021PYVHNITR, +304.207EVDDVLGGAAAWENVDSTAESC+57.021PK+304.207, +304.207AYFMQLQTR, +304.207M+15.995LLFC+57.021PGC+57.021GNGLIVEEGQR, +304.207SADEPMTTFYK+304.207, +304.207SADEPM+15.995TTFYK+304.207, +304.207MLLFC+57.021PGC+57.021GNGLIVEEGQR, +304.207FAC+57.021NTC+57.021PYVHNITR, +304.207EVDDVLGGAAAWENVDSTAESC+57.021PK+304.207, +304.207AYFMQLQTR, +304.207M+15.995LLFC+57.021PGC+57.021GNGLIVEEGQR, +304.207SADEPMTTFYK+304.207, +304.207SADEPM+15.995TTFYK+304.207, +304.207MLLFC+57.021PGC+57.021GNGLIVEEGQR, +304.207FAC+57.021NTC+57.021PYVHNITR, +304.207EVDDVLGGAAAWENVDSTAESC+57.021PK+304.207, +304.207AYFMQLQTR, +304.207M+15.995LLFC+57.021PGC+57.021GNGLIVEEGQR, +304.207SADEPMTTFYK+304.207, +304.207SADEPM+15.995TTFYK+304.207, +304.207MLLFC+57.021PGC+57.021GNGLIVEEGQR, +304.207FAC+57.021NTC+57.021PYVHNITR, +304.207EVDDVLGGAAAWENVDSTAESC+57.021PK+304.207, +304.207AYFMQLQTR, +304.207M+15.995LLFC+57.021PGC+57.021GNGLIVEEGQR, +304.207SADEPMTTFYK+304.207, +304.207SADEPM+15.995TTFYK+304.207, +304.207MLLFC+57.021PGC+57.021GNGLIVEEGQR, +304.207FAC+57.021NTC+57.021PYVHNITR, +304.207EVDDVLGGAAAWENVDSTAESC+57.021PK+304.207, +304.207AYFMQLQTR	proteoform detection criteria not met	1	0.9617223707954284	0.7414693885842724	0.44502632440490014	0.4729101255768783	0.6315202616032007	0.6904843137133685	0.5118252520644689	1	0.8763245959756293	0.5509491508729841	0.3927558950407693	0.5061133315915167	0.7176159150094078	0.3786398965076967	0.5249115012109956	1	1.1078848140301505	0.8507061212295813	0.5068118980609966	0.544183471705219	0.731822001780635	0.8018924663100311	0.6448446036776403	1	0.9439975554269177	0.7379495552073746	0.5328752602693411	0.6121467281786062	0.8173790163087838	0.794880572798142	0.6903576182169492	1	1.0319803862654089	0.8049046391115179	0.5403898610368613	0.5333767919917742	0.6303472034733018	0.6637730723779072	0.4604545914980515	1	0.9806743605685293	0.7575404738646431	0.4205016255681684	0.5007212216051936	0.7499585404955385	0.8039037831624712	0.5951442300495267	1	0.9938185531092252	0.820398369038444	0.5630878580691921	0.6435906614934234	0.7873766278922669	0.781871660033045	0.6312920644197547	1	0.9691954709172501	0.6922822822488754	0.4468949900662281	0.5195996968320218	0.6256998637075817	0.5338385292802746	0.6903248612727765	1	0.9568443712910031	0.808555061385956	0.48512262239948434	0.508942459890806	0.5986170419528888	0.7101792214856104	0.5636036330619004	1	1.00681558022777	0.8057176842255505	0.5164088073931383	0.4079706342337869	0.4102011593403893	0.4391670020039919	0.39633675665754514	1	0.992550641886836	0.7387816513476444	0.3702109254073582	0.42968273940402685	0.6503133275417945	0.6516049235860579	0.5593000849822926	1	0.9276648427365818	0.7298743497057772	0.3659535236971956	0.3972252771432697	0.19199328130468749	0.591809488877455	0.4043477326873128	1	0.9661305176553882	0.8270863490085901	0.538554836627726	0.5174672064616654	0.6804871244395045	0.706305373721568	0.5991337299230497	1	1.0054771079023752	0.7264903549702981	0.4362226694454303	0.5438548725422139	0.7334733042283375	0.819743410349082	0.5793184582422863	1	0.9243376388745378	0.6383500048365587	0.37999322198168406	0.4989803195216843	0.725299543283277	0.7025747771832708	0.36533054778711166	1	0.9678199234928333	0.7716048191321948	0.5543025077254533	0.5034112823630108	0.5503946639313718	0.5931655420783348	0.5555044098664811	1	0.9564003084072086	0.831964907743506	0.6236055035939326	0.5212697116841437	0.548212547548978	0.47158054824191786	0.48505800631841434	1	0.9377577886487276	0.6849747872994197	0.45322727103917626	0.5124628104320307	0.5975793558373637	0.6409748282760601	0.5187490991942756	1	0.8826926945132505	0.6932266331759099	0.43466768560001523	0.41015354503982515	0.6195958545028886	0.6028888765058174	0.48187022631689214	1	0.9474915017201422	0.6220740540793194	0.40621519042092324	0.4219905132053776	0.5676807032893744	0.5886143023951976	0.47445961816799986	1	1.038460450051474	0.669212722788825	0.38368186777166685	0.4846197261768114	0.7119275739564467	0.7138917991929402	0.5919461889349683	1	1.027238381639703	0.7441989483238745	0.3317403475429275	0.45189743254492415	0.7351543665295525	0.7597146047302781	0.6357884764057027
POMGNT1	0	POMGNT1_0	+304.207EAYEVEVHR, +304.207LLSEAEVLDHSK+304.207, +304.207DDDFTTWTQLAK+304.207, +304.207SLLSAQGVSPQM+15.995ITVFIDGYYEEPMDVVALFGLR, +304.207DEGSFHLK+304.207, +304.207EAYEVEVHR, +304.207LLSEAEVLDHSK+304.207, +304.207DDDFTTWTQLAK+304.207, +304.207SLLSAQGVSPQM+15.995ITVFIDGYYEEPMDVVALFGLR, +304.207DEGSFHLK+304.207, +304.207EAYEVEVHR, +304.207LLSEAEVLDHSK+304.207, +304.207DDDFTTWTQLAK+304.207, +304.207SLLSAQGVSPQM+15.995ITVFIDGYYEEPMDVVALFGLR, +304.207DEGSFHLK+304.207, +304.207EAYEVEVHR, +304.207LLSEAEVLDHSK+304.207, +304.207DDDFTTWTQLAK+304.207, +304.207SLLSAQGVSPQM+15.995ITVFIDGYYEEPMDVVALFGLR, +304.207DEGSFHLK+304.207, +304.207EAYEVEVHR, +304.207LLSEAEVLDHSK+304.207, +304.207DDDFTTWTQLAK+304.207, +304.207SLLSAQGVSPQM+15.995ITVFIDGYYEEPMDVVALFGLR, +304.207DEGSFHLK+304.207, +304.207EAYEVEVHR, +304.207LLSEAEVLDHSK+304.207, +304.207DDDFTTWTQLAK+304.207, +304.207SLLSAQGVSPQM+15.995ITVFIDGYYEEPMDVVALFGLR, +304.207DEGSFHLK+304.207, +304.207EAYEVEVHR, +304.207LLSEAEVLDHSK+304.207, +304.207DDDFTTWTQLAK+304.207, +304.207SLLSAQGVSPQM+15.995ITVFIDGYYEEPMDVVALFGLR, +304.207DEGSFHLK+304.207, +304.207EAYEVEVHR, +304.207LLSEAEVLDHSK+304.207, +304.207DDDFTTWTQLAK+304.207, +304.207SLLSAQGVSPQM+15.995ITVFIDGYYEEPMDVVALFGLR, +304.207DEGSFHLK+304.207, +304.207EAYEVEVHR, +304.207LLSEAEVLDHSK+304.207, +304.207DDDFTTWTQLAK+304.207, +304.207SLLSAQGVSPQM+15.995ITVFIDGYYEEPMDVVALFGLR, +304.207DEGSFHLK+304.207, +304.207EAYEVEVHR, +304.207LLSEAEVLDHSK+304.207, +304.207DDDFTTWTQLAK+304.207, +304.207SLLSAQGVSPQM+15.995ITVFIDGYYEEPMDVVALFGLR, +304.207DEGSFHLK+304.207, +304.207EAYEVEVHR, +304.207LLSEAEVLDHSK+304.207, +304.207DDDFTTWTQLAK+304.207, +304.207SLLSAQGVSPQM+15.995ITVFIDGYYEEPMDVVALFGLR, +304.207DEGSFHLK+304.207, +304.207EAYEVEVHR, +304.207LLSEAEVLDHSK+304.207, +304.207DDDFTTWTQLAK+304.207, +304.207SLLSAQGVSPQM+15.995ITVFIDGYYEEPMDVVALFGLR, +304.207DEGSFHLK+304.207, +304.207EAYEVEVHR, +304.207LLSEAEVLDHSK+304.207, +304.207DDDFTTWTQLAK+304.207, +304.207SLLSAQGVSPQM+15.995ITVFIDGYYEEPMDVVALFGLR, +304.207DEGSFHLK+304.207, +304.207EAYEVEVHR, +304.207LLSEAEVLDHSK+304.207, +304.207DDDFTTWTQLAK+304.207, +304.207SLLSAQGVSPQM+15.995ITVFIDGYYEEPMDVVALFGLR, +304.207DEGSFHLK+304.207, +304.207EAYEVEVHR, +304.207LLSEAEVLDHSK+304.207, +304.207DDDFTTWTQLAK+304.207, +304.207SLLSAQGVSPQM+15.995ITVFIDGYYEEPMDVVALFGLR, +304.207DEGSFHLK+304.207, +304.207EAYEVEVHR, +304.207LLSEAEVLDHSK+304.207, +304.207DDDFTTWTQLAK+304.207, +304.207SLLSAQGVSPQM+15.995ITVFIDGYYEEPMDVVALFGLR, +304.207DEGSFHLK+304.207, +304.207EAYEVEVHR, +304.207LLSEAEVLDHSK+304.207, +304.207DDDFTTWTQLAK+304.207, +304.207SLLSAQGVSPQM+15.995ITVFIDGYYEEPMDVVALFGLR, +304.207DEGSFHLK+304.207, +304.207EAYEVEVHR, +304.207LLSEAEVLDHSK+304.207, +304.207DDDFTTWTQLAK+304.207, +304.207SLLSAQGVSPQM+15.995ITVFIDGYYEEPMDVVALFGLR, +304.207DEGSFHLK+304.207, +304.207EAYEVEVHR, +304.207LLSEAEVLDHSK+304.207, +304.207DDDFTTWTQLAK+304.207, +304.207SLLSAQGVSPQM+15.995ITVFIDGYYEEPMDVVALFGLR, +304.207DEGSFHLK+304.207, +304.207EAYEVEVHR, +304.207LLSEAEVLDHSK+304.207, +304.207DDDFTTWTQLAK+304.207, +304.207SLLSAQGVSPQM+15.995ITVFIDGYYEEPMDVVALFGLR, +304.207DEGSFHLK+304.207, +304.207EAYEVEVHR, +304.207LLSEAEVLDHSK+304.207, +304.207DDDFTTWTQLAK+304.207, +304.207SLLSAQGVSPQM+15.995ITVFIDGYYEEPMDVVALFGLR, +304.207DEGSFHLK+304.207, +304.207EAYEVEVHR, +304.207LLSEAEVLDHSK+304.207, +304.207DDDFTTWTQLAK+304.207, +304.207SLLSAQGVSPQM+15.995ITVFIDGYYEEPMDVVALFGLR, +304.207DEGSFHLK+304.207, +304.207EAYEVEVHR, +304.207LLSEAEVLDHSK+304.207, +304.207DDDFTTWTQLAK+304.207, +304.207SLLSAQGVSPQM+15.995ITVFIDGYYEEPMDVVALFGLR, +304.207DEGSFHLK+304.207, +304.207EAYEVEVHR, +304.207LLSEAEVLDHSK+304.207, +304.207DDDFTTWTQLAK+304.207, +304.207SLLSAQGVSPQM+15.995ITVFIDGYYEEPMDVVALFGLR, +304.207DEGSFHLK+304.207, +304.207EAYEVEVHR, +304.207LLSEAEVLDHSK+304.207, +304.207DDDFTTWTQLAK+304.207, +304.207SLLSAQGVSPQM+15.995ITVFIDGYYEEPMDVVALFGLR, +304.207DEGSFHLK+304.207, +304.207EAYEVEVHR, +304.207LLSEAEVLDHSK+304.207, +304.207DDDFTTWTQLAK+304.207, +304.207SLLSAQGVSPQM+15.995ITVFIDGYYEEPMDVVALFGLR, +304.207DEGSFHLK+304.207, +304.207EAYEVEVHR, +304.207LLSEAEVLDHSK+304.207, +304.207DDDFTTWTQLAK+304.207, +304.207SLLSAQGVSPQM+15.995ITVFIDGYYEEPMDVVALFGLR, +304.207DEGSFHLK+304.207, +304.207EAYEVEVHR, +304.207LLSEAEVLDHSK+304.207, +304.207DDDFTTWTQLAK+304.207, +304.207SLLSAQGVSPQM+15.995ITVFIDGYYEEPMDVVALFGLR, +304.207DEGSFHLK+304.207, +304.207EAYEVEVHR, +304.207LLSEAEVLDHSK+304.207, +304.207DDDFTTWTQLAK+304.207, +304.207SLLSAQGVSPQM+15.995ITVFIDGYYEEPMDVVALFGLR, +304.207DEGSFHLK+304.207, +304.207EAYEVEVHR, +304.207LLSEAEVLDHSK+304.207, +304.207DDDFTTWTQLAK+304.207, +304.207SLLSAQGVSPQM+15.995ITVFIDGYYEEPMDVVALFGLR, +304.207DEGSFHLK+304.207, +304.207EAYEVEVHR, +304.207LLSEAEVLDHSK+304.207, +304.207DDDFTTWTQLAK+304.207, +304.207SLLSAQGVSPQM+15.995ITVFIDGYYEEPMDVVALFGLR, +304.207DEGSFHLK+304.207, +304.207EAYEVEVHR, +304.207LLSEAEVLDHSK+304.207, +304.207DDDFTTWTQLAK+304.207, +304.207SLLSAQGVSPQM+15.995ITVFIDGYYEEPMDVVALFGLR, +304.207DEGSFHLK+304.207, +304.207EAYEVEVHR, +304.207LLSEAEVLDHSK+304.207, +304.207DDDFTTWTQLAK+304.207, +304.207SLLSAQGVSPQM+15.995ITVFIDGYYEEPMDVVALFGLR, +304.207DEGSFHLK+304.207, +304.207EAYEVEVHR, +304.207LLSEAEVLDHSK+304.207, +304.207DDDFTTWTQLAK+304.207, +304.207SLLSAQGVSPQM+15.995ITVFIDGYYEEPMDVVALFGLR, +304.207DEGSFHLK+304.207, +304.207EAYEVEVHR, +304.207LLSEAEVLDHSK+304.207, +304.207DDDFTTWTQLAK+304.207, +304.207SLLSAQGVSPQM+15.995ITVFIDGYYEEPMDVVALFGLR, +304.207DEGSFHLK+304.207, +304.207EAYEVEVHR, +304.207LLSEAEVLDHSK+304.207, +304.207DDDFTTWTQLAK+304.207, +304.207SLLSAQGVSPQM+15.995ITVFIDGYYEEPMDVVALFGLR, +304.207DEGSFHLK+304.207, +304.207EAYEVEVHR, +304.207LLSEAEVLDHSK+304.207, +304.207DDDFTTWTQLAK+304.207, +304.207SLLSAQGVSPQM+15.995ITVFIDGYYEEPMDVVALFGLR, +304.207DEGSFHLK+304.207, +304.207EAYEVEVHR, +304.207LLSEAEVLDHSK+304.207, +304.207DDDFTTWTQLAK+304.207, +304.207SLLSAQGVSPQM+15.995ITVFIDGYYEEPMDVVALFGLR, +304.207DEGSFHLK+304.207, +304.207EAYEVEVHR, +304.207LLSEAEVLDHSK+304.207, +304.207DDDFTTWTQLAK+304.207, +304.207SLLSAQGVSPQM+15.995ITVFIDGYYEEPMDVVALFGLR, +304.207DEGSFHLK+304.207, +304.207EAYEVEVHR, +304.207LLSEAEVLDHSK+304.207, +304.207DDDFTTWTQLAK+304.207, +304.207SLLSAQGVSPQM+15.995ITVFIDGYYEEPMDVVALFGLR, +304.207DEGSFHLK+304.207, +304.207EAYEVEVHR, +304.207LLSEAEVLDHSK+304.207, +304.207DDDFTTWTQLAK+304.207, +304.207SLLSAQGVSPQM+15.995ITVFIDGYYEEPMDVVALFGLR, +304.207DEGSFHLK+304.207, +304.207EAYEVEVHR, +304.207LLSEAEVLDHSK+304.207, +304.207DDDFTTWTQLAK+304.207, +304.207SLLSAQGVSPQM+15.995ITVFIDGYYEEPMDVVALFGLR, +304.207DEGSFHLK+304.207, +304.207EAYEVEVHR, +304.207LLSEAEVLDHSK+304.207, +304.207DDDFTTWTQLAK+304.207, +304.207SLLSAQGVSPQM+15.995ITVFIDGYYEEPMDVVALFGLR, +304.207DEGSFHLK+304.207, +304.207EAYEVEVHR, +304.207LLSEAEVLDHSK+304.207, +304.207DDDFTTWTQLAK+304.207, +304.207SLLSAQGVSPQM+15.995ITVFIDGYYEEPMDVVALFGLR, +304.207DEGSFHLK+304.207, +304.207EAYEVEVHR, +304.207LLSEAEVLDHSK+304.207, +304.207DDDFTTWTQLAK+304.207, +304.207SLLSAQGVSPQM+15.995ITVFIDGYYEEPMDVVALFGLR, +304.207DEGSFHLK+304.207, +304.207EAYEVEVHR, +304.207LLSEAEVLDHSK+304.207, +304.207DDDFTTWTQLAK+304.207, +304.207SLLSAQGVSPQM+15.995ITVFIDGYYEEPMDVVALFGLR, +304.207DEGSFHLK+304.207, +304.207EAYEVEVHR, +304.207LLSEAEVLDHSK+304.207, +304.207DDDFTTWTQLAK+304.207, +304.207SLLSAQGVSPQM+15.995ITVFIDGYYEEPMDVVALFGLR, +304.207DEGSFHLK+304.207, +304.207EAYEVEVHR, +304.207LLSEAEVLDHSK+304.207, +304.207DDDFTTWTQLAK+304.207, +304.207SLLSAQGVSPQM+15.995ITVFIDGYYEEPMDVVALFGLR, +304.207DEGSFHLK+304.207, +304.207EAYEVEVHR, +304.207LLSEAEVLDHSK+304.207, +304.207DDDFTTWTQLAK+304.207, +304.207SLLSAQGVSPQM+15.995ITVFIDGYYEEPMDVVALFGLR, +304.207DEGSFHLK+304.207, +304.207EAYEVEVHR, +304.207LLSEAEVLDHSK+304.207, +304.207DDDFTTWTQLAK+304.207, +304.207SLLSAQGVSPQM+15.995ITVFIDGYYEEPMDVVALFGLR, +304.207DEGSFHLK+304.207, +304.207EAYEVEVHR, +304.207LLSEAEVLDHSK+304.207, +304.207DDDFTTWTQLAK+304.207, +304.207SLLSAQGVSPQM+15.995ITVFIDGYYEEPMDVVALFGLR, +304.207DEGSFHLK+304.207, +304.207EAYEVEVHR, +304.207LLSEAEVLDHSK+304.207, +304.207DDDFTTWTQLAK+304.207, +304.207SLLSAQGVSPQM+15.995ITVFIDGYYEEPMDVVALFGLR, +304.207DEGSFHLK+304.207, +304.207EAYEVEVHR, +304.207LLSEAEVLDHSK+304.207, +304.207DDDFTTWTQLAK+304.207, +304.207SLLSAQGVSPQM+15.995ITVFIDGYYEEPMDVVALFGLR, +304.207DEGSFHLK+304.207, +304.207EAYEVEVHR, +304.207LLSEAEVLDHSK+304.207, +304.207DDDFTTWTQLAK+304.207, +304.207SLLSAQGVSPQM+15.995ITVFIDGYYEEPMDVVALFGLR, +304.207DEGSFHLK+304.207, +304.207EAYEVEVHR, +304.207LLSEAEVLDHSK+304.207, +304.207DDDFTTWTQLAK+304.207, +304.207SLLSAQGVSPQM+15.995ITVFIDGYYEEPMDVVALFGLR, +304.207DEGSFHLK+304.207, +304.207EAYEVEVHR, +304.207LLSEAEVLDHSK+304.207, +304.207DDDFTTWTQLAK+304.207, +304.207SLLSAQGVSPQM+15.995ITVFIDGYYEEPMDVVALFGLR, +304.207DEGSFHLK+304.207, +304.207EAYEVEVHR, +304.207LLSEAEVLDHSK+304.207, +304.207DDDFTTWTQLAK+304.207, +304.207SLLSAQGVSPQM+15.995ITVFIDGYYEEPMDVVALFGLR, +304.207DEGSFHLK+304.207, +304.207EAYEVEVHR, +304.207LLSEAEVLDHSK+304.207, +304.207DDDFTTWTQLAK+304.207, +304.207SLLSAQGVSPQM+15.995ITVFIDGYYEEPMDVVALFGLR, +304.207DEGSFHLK+304.207, +304.207EAYEVEVHR, +304.207LLSEAEVLDHSK+304.207, +304.207DDDFTTWTQLAK+304.207, +304.207SLLSAQGVSPQM+15.995ITVFIDGYYEEPMDVVALFGLR, +304.207DEGSFHLK+304.207, +304.207EAYEVEVHR, +304.207LLSEAEVLDHSK+304.207, +304.207DDDFTTWTQLAK+304.207, +304.207SLLSAQGVSPQM+15.995ITVFIDGYYEEPMDVVALFGLR, +304.207DEGSFHLK+304.207, +304.207EAYEVEVHR, +304.207LLSEAEVLDHSK+304.207, +304.207DDDFTTWTQLAK+304.207, +304.207SLLSAQGVSPQM+15.995ITVFIDGYYEEPMDVVALFGLR, +304.207DEGSFHLK+304.207, +304.207EAYEVEVHR, +304.207LLSEAEVLDHSK+304.207, +304.207DDDFTTWTQLAK+304.207, +304.207SLLSAQGVSPQM+15.995ITVFIDGYYEEPMDVVALFGLR, +304.207DEGSFHLK+304.207, +304.207EAYEVEVHR, +304.207LLSEAEVLDHSK+304.207, +304.207DDDFTTWTQLAK+304.207, +304.207SLLSAQGVSPQM+15.995ITVFIDGYYEEPMDVVALFGLR, +304.207DEGSFHLK+304.207, +304.207EAYEVEVHR, +304.207LLSEAEVLDHSK+304.207, +304.207DDDFTTWTQLAK+304.207, +304.207SLLSAQGVSPQM+15.995ITVFIDGYYEEPMDVVALFGLR, +304.207DEGSFHLK+304.207, +304.207EAYEVEVHR, +304.207LLSEAEVLDHSK+304.207, +304.207DDDFTTWTQLAK+304.207, +304.207SLLSAQGVSPQM+15.995ITVFIDGYYEEPMDVVALFGLR, +304.207DEGSFHLK+304.207, +304.207EAYEVEVHR, +304.207LLSEAEVLDHSK+304.207, +304.207DDDFTTWTQLAK+304.207, +304.207SLLSAQGVSPQM+15.995ITVFIDGYYEEPMDVVALFGLR, +304.207DEGSFHLK+304.207, +304.207EAYEVEVHR, +304.207LLSEAEVLDHSK+304.207, +304.207DDDFTTWTQLAK+304.207, +304.207SLLSAQGVSPQM+15.995ITVFIDGYYEEPMDVVALFGLR, +304.207DEGSFHLK+304.207, +304.207EAYEVEVHR, +304.207LLSEAEVLDHSK+304.207, +304.207DDDFTTWTQLAK+304.207, +304.207SLLSAQGVSPQM+15.995ITVFIDGYYEEPMDVVALFGLR, +304.207DEGSFHLK+304.207, +304.207EAYEVEVHR, +304.207LLSEAEVLDHSK+304.207, +304.207DDDFTTWTQLAK+304.207, +304.207SLLSAQGVSPQM+15.995ITVFIDGYYEEPMDVVALFGLR, +304.207DEGSFHLK+304.207, +304.207EAYEVEVHR, +304.207LLSEAEVLDHSK+304.207, +304.207DDDFTTWTQLAK+304.207, +304.207SLLSAQGVSPQM+15.995ITVFIDGYYEEPMDVVALFGLR, +304.207DEGSFHLK+304.207, +304.207EAYEVEVHR, +304.207LLSEAEVLDHSK+304.207, +304.207DDDFTTWTQLAK+304.207, +304.207SLLSAQGVSPQM+15.995ITVFIDGYYEEPMDVVALFGLR, +304.207DEGSFHLK+304.207, +304.207EAYEVEVHR, +304.207LLSEAEVLDHSK+304.207, +304.207DDDFTTWTQLAK+304.207, +304.207SLLSAQGVSPQM+15.995ITVFIDGYYEEPMDVVALFGLR, +304.207DEGSFHLK+304.207, +304.207EAYEVEVHR, +304.207LLSEAEVLDHSK+304.207, +304.207DDDFTTWTQLAK+304.207, +304.207SLLSAQGVSPQM+15.995ITVFIDGYYEEPMDVVALFGLR, +304.207DEGSFHLK+304.207, +304.207EAYEVEVHR, +304.207LLSEAEVLDHSK+304.207, +304.207DDDFTTWTQLAK+304.207, +304.207SLLSAQGVSPQM+15.995ITVFIDGYYEEPMDVVALFGLR, +304.207DEGSFHLK+304.207, +304.207EAYEVEVHR, +304.207LLSEAEVLDHSK+304.207, +304.207DDDFTTWTQLAK+304.207, +304.207SLLSAQGVSPQM+15.995ITVFIDGYYEEPMDVVALFGLR, +304.207DEGSFHLK+304.207, +304.207EAYEVEVHR, +304.207LLSEAEVLDHSK+304.207, +304.207DDDFTTWTQLAK+304.207, +304.207SLLSAQGVSPQM+15.995ITVFIDGYYEEPMDVVALFGLR, +304.207DEGSFHLK+304.207, +304.207EAYEVEVHR, +304.207LLSEAEVLDHSK+304.207, +304.207DDDFTTWTQLAK+304.207, +304.207SLLSAQGVSPQM+15.995ITVFIDGYYEEPMDVVALFGLR, +304.207DEGSFHLK+304.207, +304.207EAYEVEVHR, +304.207LLSEAEVLDHSK+304.207, +304.207DDDFTTWTQLAK+304.207, +304.207SLLSAQGVSPQM+15.995ITVFIDGYYEEPMDVVALFGLR, +304.207DEGSFHLK+304.207, +304.207EAYEVEVHR, +304.207LLSEAEVLDHSK+304.207, +304.207DDDFTTWTQLAK+304.207, +304.207SLLSAQGVSPQM+15.995ITVFIDGYYEEPMDVVALFGLR, +304.207DEGSFHLK+304.207, +304.207EAYEVEVHR, +304.207LLSEAEVLDHSK+304.207, +304.207DDDFTTWTQLAK+304.207, +304.207SLLSAQGVSPQM+15.995ITVFIDGYYEEPMDVVALFGLR, +304.207DEGSFHLK+304.207, +304.207EAYEVEVHR, +304.207LLSEAEVLDHSK+304.207, +304.207DDDFTTWTQLAK+304.207, +304.207SLLSAQGVSPQM+15.995ITVFIDGYYEEPMDVVALFGLR, +304.207DEGSFHLK+304.207, +304.207EAYEVEVHR, +304.207LLSEAEVLDHSK+304.207, +304.207DDDFTTWTQLAK+304.207, +304.207SLLSAQGVSPQM+15.995ITVFIDGYYEEPMDVVALFGLR, +304.207DEGSFHLK+304.207, +304.207EAYEVEVHR, +304.207LLSEAEVLDHSK+304.207, +304.207DDDFTTWTQLAK+304.207, +304.207SLLSAQGVSPQM+15.995ITVFIDGYYEEPMDVVALFGLR, +304.207DEGSFHLK+304.207, +304.207EAYEVEVHR, +304.207LLSEAEVLDHSK+304.207, +304.207DDDFTTWTQLAK+304.207, +304.207SLLSAQGVSPQM+15.995ITVFIDGYYEEPMDVVALFGLR, +304.207DEGSFHLK+304.207, +304.207EAYEVEVHR, +304.207LLSEAEVLDHSK+304.207, +304.207DDDFTTWTQLAK+304.207, +304.207SLLSAQGVSPQM+15.995ITVFIDGYYEEPMDVVALFGLR, +304.207DEGSFHLK+304.207, +304.207EAYEVEVHR, +304.207LLSEAEVLDHSK+304.207, +304.207DDDFTTWTQLAK+304.207, +304.207SLLSAQGVSPQM+15.995ITVFIDGYYEEPMDVVALFGLR, +304.207DEGSFHLK+304.207, +304.207EAYEVEVHR, +304.207LLSEAEVLDHSK+304.207, +304.207DDDFTTWTQLAK+304.207, +304.207SLLSAQGVSPQM+15.995ITVFIDGYYEEPMDVVALFGLR, +304.207DEGSFHLK+304.207, +304.207EAYEVEVHR, +304.207LLSEAEVLDHSK+304.207, +304.207DDDFTTWTQLAK+304.207, +304.207SLLSAQGVSPQM+15.995ITVFIDGYYEEPMDVVALFGLR, +304.207DEGSFHLK+304.207, +304.207EAYEVEVHR, +304.207LLSEAEVLDHSK+304.207, +304.207DDDFTTWTQLAK+304.207, +304.207SLLSAQGVSPQM+15.995ITVFIDGYYEEPMDVVALFGLR, +304.207DEGSFHLK+304.207, +304.207EAYEVEVHR, +304.207LLSEAEVLDHSK+304.207, +304.207DDDFTTWTQLAK+304.207, +304.207SLLSAQGVSPQM+15.995ITVFIDGYYEEPMDVVALFGLR, +304.207DEGSFHLK+304.207, +304.207EAYEVEVHR, +304.207LLSEAEVLDHSK+304.207, +304.207DDDFTTWTQLAK+304.207, +304.207SLLSAQGVSPQM+15.995ITVFIDGYYEEPMDVVALFGLR, +304.207DEGSFHLK+304.207, +304.207EAYEVEVHR, +304.207LLSEAEVLDHSK+304.207, +304.207DDDFTTWTQLAK+304.207, +304.207SLLSAQGVSPQM+15.995ITVFIDGYYEEPMDVVALFGLR, +304.207DEGSFHLK+304.207, +304.207EAYEVEVHR, +304.207LLSEAEVLDHSK+304.207, +304.207DDDFTTWTQLAK+304.207, +304.207SLLSAQGVSPQM+15.995ITVFIDGYYEEPMDVVALFGLR, +304.207DEGSFHLK+304.207, +304.207EAYEVEVHR, +304.207LLSEAEVLDHSK+304.207, +304.207DDDFTTWTQLAK+304.207, +304.207SLLSAQGVSPQM+15.995ITVFIDGYYEEPMDVVALFGLR, +304.207DEGSFHLK+304.207, +304.207EAYEVEVHR, +304.207LLSEAEVLDHSK+304.207, +304.207DDDFTTWTQLAK+304.207, +304.207SLLSAQGVSPQM+15.995ITVFIDGYYEEPMDVVALFGLR, +304.207DEGSFHLK+304.207, +304.207EAYEVEVHR, +304.207LLSEAEVLDHSK+304.207, +304.207DDDFTTWTQLAK+304.207, +304.207SLLSAQGVSPQM+15.995ITVFIDGYYEEPMDVVALFGLR, +304.207DEGSFHLK+304.207, +304.207EAYEVEVHR, +304.207LLSEAEVLDHSK+304.207, +304.207DDDFTTWTQLAK+304.207, +304.207SLLSAQGVSPQM+15.995ITVFIDGYYEEPMDVVALFGLR, +304.207DEGSFHLK+304.207, +304.207EAYEVEVHR, +304.207LLSEAEVLDHSK+304.207, +304.207DDDFTTWTQLAK+304.207, +304.207SLLSAQGVSPQM+15.995ITVFIDGYYEEPMDVVALFGLR, +304.207DEGSFHLK+304.207, +304.207EAYEVEVHR, +304.207LLSEAEVLDHSK+304.207, +304.207DDDFTTWTQLAK+304.207, +304.207SLLSAQGVSPQM+15.995ITVFIDGYYEEPMDVVALFGLR, +304.207DEGSFHLK+304.207, +304.207EAYEVEVHR, +304.207LLSEAEVLDHSK+304.207, +304.207DDDFTTWTQLAK+304.207, +304.207SLLSAQGVSPQM+15.995ITVFIDGYYEEPMDVVALFGLR, +304.207DEGSFHLK+304.207, +304.207EAYEVEVHR, +304.207LLSEAEVLDHSK+304.207, +304.207DDDFTTWTQLAK+304.207, +304.207SLLSAQGVSPQM+15.995ITVFIDGYYEEPMDVVALFGLR, +304.207DEGSFHLK+304.207, +304.207EAYEVEVHR, +304.207LLSEAEVLDHSK+304.207, +304.207DDDFTTWTQLAK+304.207, +304.207SLLSAQGVSPQM+15.995ITVFIDGYYEEPMDVVALFGLR, +304.207DEGSFHLK+304.207, +304.207EAYEVEVHR, +304.207LLSEAEVLDHSK+304.207, +304.207DDDFTTWTQLAK+304.207, +304.207SLLSAQGVSPQM+15.995ITVFIDGYYEEPMDVVALFGLR, +304.207DEGSFHLK+304.207, +304.207EAYEVEVHR, +304.207LLSEAEVLDHSK+304.207, +304.207DDDFTTWTQLAK+304.207, +304.207SLLSAQGVSPQM+15.995ITVFIDGYYEEPMDVVALFGLR, +304.207DEGSFHLK+304.207, +304.207EAYEVEVHR, +304.207LLSEAEVLDHSK+304.207, +304.207DDDFTTWTQLAK+304.207, +304.207SLLSAQGVSPQM+15.995ITVFIDGYYEEPMDVVALFGLR, +304.207DEGSFHLK+304.207, +304.207EAYEVEVHR, +304.207LLSEAEVLDHSK+304.207, +304.207DDDFTTWTQLAK+304.207, +304.207SLLSAQGVSPQM+15.995ITVFIDGYYEEPMDVVALFGLR, +304.207DEGSFHLK+304.207, +304.207EAYEVEVHR, +304.207LLSEAEVLDHSK+304.207, +304.207DDDFTTWTQLAK+304.207, +304.207SLLSAQGVSPQM+15.995ITVFIDGYYEEPMDVVALFGLR, +304.207DEGSFHLK+304.207, +304.207EAYEVEVHR, +304.207LLSEAEVLDHSK+304.207, +304.207DDDFTTWTQLAK+304.207, +304.207SLLSAQGVSPQM+15.995ITVFIDGYYEEPMDVVALFGLR, +304.207DEGSFHLK+304.207, +304.207EAYEVEVHR, +304.207LLSEAEVLDHSK+304.207, +304.207DDDFTTWTQLAK+304.207, +304.207SLLSAQGVSPQM+15.995ITVFIDGYYEEPMDVVALFGLR, +304.207DEGSFHLK+304.207, +304.207EAYEVEVHR, +304.207LLSEAEVLDHSK+304.207, +304.207DDDFTTWTQLAK+304.207, +304.207SLLSAQGVSPQM+15.995ITVFIDGYYEEPMDVVALFGLR, +304.207DEGSFHLK+304.207, +304.207EAYEVEVHR, +304.207LLSEAEVLDHSK+304.207, +304.207DDDFTTWTQLAK+304.207, +304.207SLLSAQGVSPQM+15.995ITVFIDGYYEEPMDVVALFGLR, +304.207DEGSFHLK+304.207, +304.207EAYEVEVHR, +304.207LLSEAEVLDHSK+304.207, +304.207DDDFTTWTQLAK+304.207, +304.207SLLSAQGVSPQM+15.995ITVFIDGYYEEPMDVVALFGLR, +304.207DEGSFHLK+304.207, +304.207EAYEVEVHR, +304.207LLSEAEVLDHSK+304.207, +304.207DDDFTTWTQLAK+304.207, +304.207SLLSAQGVSPQM+15.995ITVFIDGYYEEPMDVVALFGLR, +304.207DEGSFHLK+304.207, +304.207EAYEVEVHR, +304.207LLSEAEVLDHSK+304.207, +304.207DDDFTTWTQLAK+304.207, +304.207SLLSAQGVSPQM+15.995ITVFIDGYYEEPMDVVALFGLR, +304.207DEGSFHLK+304.207, +304.207EAYEVEVHR, +304.207LLSEAEVLDHSK+304.207, +304.207DDDFTTWTQLAK+304.207, +304.207SLLSAQGVSPQM+15.995ITVFIDGYYEEPMDVVALFGLR, +304.207DEGSFHLK+304.207, +304.207EAYEVEVHR, +304.207LLSEAEVLDHSK+304.207, +304.207DDDFTTWTQLAK+304.207, +304.207SLLSAQGVSPQM+15.995ITVFIDGYYEEPMDVVALFGLR, +304.207DEGSFHLK+304.207, +304.207EAYEVEVHR, +304.207LLSEAEVLDHSK+304.207, +304.207DDDFTTWTQLAK+304.207, +304.207SLLSAQGVSPQM+15.995ITVFIDGYYEEPMDVVALFGLR, +304.207DEGSFHLK+304.207, +304.207EAYEVEVHR, +304.207LLSEAEVLDHSK+304.207, +304.207DDDFTTWTQLAK+304.207, +304.207SLLSAQGVSPQM+15.995ITVFIDGYYEEPMDVVALFGLR, +304.207DEGSFHLK+304.207, +304.207EAYEVEVHR, +304.207LLSEAEVLDHSK+304.207, +304.207DDDFTTWTQLAK+304.207, +304.207SLLSAQGVSPQM+15.995ITVFIDGYYEEPMDVVALFGLR, +304.207DEGSFHLK+304.207, +304.207EAYEVEVHR, +304.207LLSEAEVLDHSK+304.207, +304.207DDDFTTWTQLAK+304.207, +304.207SLLSAQGVSPQM+15.995ITVFIDGYYEEPMDVVALFGLR, +304.207DEGSFHLK+304.207, +304.207EAYEVEVHR, +304.207LLSEAEVLDHSK+304.207, +304.207DDDFTTWTQLAK+304.207, +304.207SLLSAQGVSPQM+15.995ITVFIDGYYEEPMDVVALFGLR, +304.207DEGSFHLK+304.207, +304.207EAYEVEVHR, +304.207LLSEAEVLDHSK+304.207, +304.207DDDFTTWTQLAK+304.207, +304.207SLLSAQGVSPQM+15.995ITVFIDGYYEEPMDVVALFGLR, +304.207DEGSFHLK+304.207, +304.207EAYEVEVHR, +304.207LLSEAEVLDHSK+304.207, +304.207DDDFTTWTQLAK+304.207, +304.207SLLSAQGVSPQM+15.995ITVFIDGYYEEPMDVVALFGLR, +304.207DEGSFHLK+304.207, +304.207EAYEVEVHR, +304.207LLSEAEVLDHSK+304.207, +304.207DDDFTTWTQLAK+304.207, +304.207SLLSAQGVSPQM+15.995ITVFIDGYYEEPMDVVALFGLR, +304.207DEGSFHLK+304.207, +304.207EAYEVEVHR, +304.207LLSEAEVLDHSK+304.207, +304.207DDDFTTWTQLAK+304.207, +304.207SLLSAQGVSPQM+15.995ITVFIDGYYEEPMDVVALFGLR, +304.207DEGSFHLK+304.207, +304.207EAYEVEVHR, +304.207LLSEAEVLDHSK+304.207, +304.207DDDFTTWTQLAK+304.207, +304.207SLLSAQGVSPQM+15.995ITVFIDGYYEEPMDVVALFGLR, +304.207DEGSFHLK+304.207, +304.207EAYEVEVHR, +304.207LLSEAEVLDHSK+304.207, +304.207DDDFTTWTQLAK+304.207, +304.207SLLSAQGVSPQM+15.995ITVFIDGYYEEPMDVVALFGLR, +304.207DEGSFHLK+304.207, +304.207EAYEVEVHR, +304.207LLSEAEVLDHSK+304.207, +304.207DDDFTTWTQLAK+304.207, +304.207SLLSAQGVSPQM+15.995ITVFIDGYYEEPMDVVALFGLR, +304.207DEGSFHLK+304.207, +304.207EAYEVEVHR, +304.207LLSEAEVLDHSK+304.207, +304.207DDDFTTWTQLAK+304.207, +304.207SLLSAQGVSPQM+15.995ITVFIDGYYEEPMDVVALFGLR, +304.207DEGSFHLK+304.207, +304.207EAYEVEVHR, +304.207LLSEAEVLDHSK+304.207, +304.207DDDFTTWTQLAK+304.207, +304.207SLLSAQGVSPQM+15.995ITVFIDGYYEEPMDVVALFGLR, +304.207DEGSFHLK+304.207, +304.207EAYEVEVHR, +304.207LLSEAEVLDHSK+304.207, +304.207DDDFTTWTQLAK+304.207, +304.207SLLSAQGVSPQM+15.995ITVFIDGYYEEPMDVVALFGLR, +304.207DEGSFHLK+304.207, +304.207EAYEVEVHR, +304.207LLSEAEVLDHSK+304.207, +304.207DDDFTTWTQLAK+304.207, +304.207SLLSAQGVSPQM+15.995ITVFIDGYYEEPMDVVALFGLR, +304.207DEGSFHLK+304.207, +304.207EAYEVEVHR, +304.207LLSEAEVLDHSK+304.207, +304.207DDDFTTWTQLAK+304.207, +304.207SLLSAQGVSPQM+15.995ITVFIDGYYEEPMDVVALFGLR, +304.207DEGSFHLK+304.207, +304.207EAYEVEVHR, +304.207LLSEAEVLDHSK+304.207, +304.207DDDFTTWTQLAK+304.207, +304.207SLLSAQGVSPQM+15.995ITVFIDGYYEEPMDVVALFGLR, +304.207DEGSFHLK+304.207, +304.207EAYEVEVHR, +304.207LLSEAEVLDHSK+304.207, +304.207DDDFTTWTQLAK+304.207, +304.207SLLSAQGVSPQM+15.995ITVFIDGYYEEPMDVVALFGLR, +304.207DEGSFHLK+304.207, +304.207EAYEVEVHR, +304.207LLSEAEVLDHSK+304.207, +304.207DDDFTTWTQLAK+304.207, +304.207SLLSAQGVSPQM+15.995ITVFIDGYYEEPMDVVALFGLR, +304.207DEGSFHLK+304.207, +304.207EAYEVEVHR, +304.207LLSEAEVLDHSK+304.207, +304.207DDDFTTWTQLAK+304.207, +304.207SLLSAQGVSPQM+15.995ITVFIDGYYEEPMDVVALFGLR, +304.207DEGSFHLK+304.207, +304.207EAYEVEVHR, +304.207LLSEAEVLDHSK+304.207, +304.207DDDFTTWTQLAK+304.207, +304.207SLLSAQGVSPQM+15.995ITVFIDGYYEEPMDVVALFGLR, +304.207DEGSFHLK+304.207, +304.207EAYEVEVHR, +304.207LLSEAEVLDHSK+304.207, +304.207DDDFTTWTQLAK+304.207, +304.207SLLSAQGVSPQM+15.995ITVFIDGYYEEPMDVVALFGLR, +304.207DEGSFHLK+304.207, +304.207EAYEVEVHR, +304.207LLSEAEVLDHSK+304.207, +304.207DDDFTTWTQLAK+304.207, +304.207SLLSAQGVSPQM+15.995ITVFIDGYYEEPMDVVALFGLR, +304.207DEGSFHLK+304.207, +304.207EAYEVEVHR, +304.207LLSEAEVLDHSK+304.207, +304.207DDDFTTWTQLAK+304.207, +304.207SLLSAQGVSPQM+15.995ITVFIDGYYEEPMDVVALFGLR, +304.207DEGSFHLK+304.207, +304.207EAYEVEVHR, +304.207LLSEAEVLDHSK+304.207, +304.207DDDFTTWTQLAK+304.207, +304.207SLLSAQGVSPQM+15.995ITVFIDGYYEEPMDVVALFGLR, +304.207DEGSFHLK+304.207, +304.207EAYEVEVHR, +304.207LLSEAEVLDHSK+304.207, +304.207DDDFTTWTQLAK+304.207, +304.207SLLSAQGVSPQM+15.995ITVFIDGYYEEPMDVVALFGLR, +304.207DEGSFHLK+304.207, +304.207EAYEVEVHR, +304.207LLSEAEVLDHSK+304.207, +304.207DDDFTTWTQLAK+304.207, +304.207SLLSAQGVSPQM+15.995ITVFIDGYYEEPMDVVALFGLR, +304.207DEGSFHLK+304.207, +304.207EAYEVEVHR, +304.207LLSEAEVLDHSK+304.207, +304.207DDDFTTWTQLAK+304.207, +304.207SLLSAQGVSPQM+15.995ITVFIDGYYEEPMDVVALFGLR, +304.207DEGSFHLK+304.207, +304.207EAYEVEVHR, +304.207LLSEAEVLDHSK+304.207, +304.207DDDFTTWTQLAK+304.207, +304.207SLLSAQGVSPQM+15.995ITVFIDGYYEEPMDVVALFGLR, +304.207DEGSFHLK+304.207, +304.207EAYEVEVHR, +304.207LLSEAEVLDHSK+304.207, +304.207DDDFTTWTQLAK+304.207, +304.207SLLSAQGVSPQM+15.995ITVFIDGYYEEPMDVVALFGLR, +304.207DEGSFHLK+304.207, +304.207EAYEVEVHR, +304.207LLSEAEVLDHSK+304.207, +304.207DDDFTTWTQLAK+304.207, +304.207SLLSAQGVSPQM+15.995ITVFIDGYYEEPMDVVALFGLR, +304.207DEGSFHLK+304.207, +304.207EAYEVEVHR, +304.207LLSEAEVLDHSK+304.207, +304.207DDDFTTWTQLAK+304.207, +304.207SLLSAQGVSPQM+15.995ITVFIDGYYEEPMDVVALFGLR, +304.207DEGSFHLK+304.207, +304.207EAYEVEVHR, +304.207LLSEAEVLDHSK+304.207, +304.207DDDFTTWTQLAK+304.207, +304.207SLLSAQGVSPQM+15.995ITVFIDGYYEEPMDVVALFGLR, +304.207DEGSFHLK+304.207, +304.207EAYEVEVHR, +304.207LLSEAEVLDHSK+304.207, +304.207DDDFTTWTQLAK+304.207, +304.207SLLSAQGVSPQM+15.995ITVFIDGYYEEPMDVVALFGLR, +304.207DEGSFHLK+304.207, +304.207EAYEVEVHR, +304.207LLSEAEVLDHSK+304.207, +304.207DDDFTTWTQLAK+304.207, +304.207SLLSAQGVSPQM+15.995ITVFIDGYYEEPMDVVALFGLR, +304.207DEGSFHLK+304.207, +304.207EAYEVEVHR, +304.207LLSEAEVLDHSK+304.207, +304.207DDDFTTWTQLAK+304.207, +304.207SLLSAQGVSPQM+15.995ITVFIDGYYEEPMDVVALFGLR, +304.207DEGSFHLK+304.207, +304.207EAYEVEVHR, +304.207LLSEAEVLDHSK+304.207, +304.207DDDFTTWTQLAK+304.207, +304.207SLLSAQGVSPQM+15.995ITVFIDGYYEEPMDVVALFGLR, +304.207DEGSFHLK+304.207, +304.207EAYEVEVHR, +304.207LLSEAEVLDHSK+304.207, +304.207DDDFTTWTQLAK+304.207, +304.207SLLSAQGVSPQM+15.995ITVFIDGYYEEPMDVVALFGLR, +304.207DEGSFHLK+304.207, +304.207EAYEVEVHR, +304.207LLSEAEVLDHSK+304.207, +304.207DDDFTTWTQLAK+304.207, +304.207SLLSAQGVSPQM+15.995ITVFIDGYYEEPMDVVALFGLR, +304.207DEGSFHLK+304.207, +304.207EAYEVEVHR, +304.207LLSEAEVLDHSK+304.207, +304.207DDDFTTWTQLAK+304.207, +304.207SLLSAQGVSPQM+15.995ITVFIDGYYEEPMDVVALFGLR, +304.207DEGSFHLK+304.207, +304.207EAYEVEVHR, +304.207LLSEAEVLDHSK+304.207, +304.207DDDFTTWTQLAK+304.207, +304.207SLLSAQGVSPQM+15.995ITVFIDGYYEEPMDVVALFGLR, +304.207DEGSFHLK+304.207, +304.207EAYEVEVHR, +304.207LLSEAEVLDHSK+304.207, +304.207DDDFTTWTQLAK+304.207, +304.207SLLSAQGVSPQM+15.995ITVFIDGYYEEPMDVVALFGLR, +304.207DEGSFHLK+304.207, +304.207EAYEVEVHR, +304.207LLSEAEVLDHSK+304.207, +304.207DDDFTTWTQLAK+304.207, +304.207SLLSAQGVSPQM+15.995ITVFIDGYYEEPMDVVALFGLR, +304.207DEGSFHLK+304.207, +304.207EAYEVEVHR, +304.207LLSEAEVLDHSK+304.207, +304.207DDDFTTWTQLAK+304.207, +304.207SLLSAQGVSPQM+15.995ITVFIDGYYEEPMDVVALFGLR, +304.207DEGSFHLK+304.207, +304.207EAYEVEVHR, +304.207LLSEAEVLDHSK+304.207, +304.207DDDFTTWTQLAK+304.207, +304.207SLLSAQGVSPQM+15.995ITVFIDGYYEEPMDVVALFGLR, +304.207DEGSFHLK+304.207, +304.207EAYEVEVHR, +304.207LLSEAEVLDHSK+304.207, +304.207DDDFTTWTQLAK+304.207, +304.207SLLSAQGVSPQM+15.995ITVFIDGYYEEPMDVVALFGLR, +304.207DEGSFHLK+304.207, +304.207EAYEVEVHR, +304.207LLSEAEVLDHSK+304.207, +304.207DDDFTTWTQLAK+304.207, +304.207SLLSAQGVSPQM+15.995ITVFIDGYYEEPMDVVALFGLR, +304.207DEGSFHLK+304.207, +304.207EAYEVEVHR, +304.207LLSEAEVLDHSK+304.207, +304.207DDDFTTWTQLAK+304.207, +304.207SLLSAQGVSPQM+15.995ITVFIDGYYEEPMDVVALFGLR, +304.207DEGSFHLK+304.207, +304.207EAYEVEVHR, +304.207LLSEAEVLDHSK+304.207, +304.207DDDFTTWTQLAK+304.207, +304.207SLLSAQGVSPQM+15.995ITVFIDGYYEEPMDVVALFGLR, +304.207DEGSFHLK+304.207, +304.207EAYEVEVHR, +304.207LLSEAEVLDHSK+304.207, +304.207DDDFTTWTQLAK+304.207, +304.207SLLSAQGVSPQM+15.995ITVFIDGYYEEPMDVVALFGLR, +304.207DEGSFHLK+304.207, +304.207EAYEVEVHR, +304.207LLSEAEVLDHSK+304.207, +304.207DDDFTTWTQLAK+304.207, +304.207SLLSAQGVSPQM+15.995ITVFIDGYYEEPMDVVALFGLR, +304.207DEGSFHLK+304.207, +304.207EAYEVEVHR, +304.207LLSEAEVLDHSK+304.207, +304.207DDDFTTWTQLAK+304.207, +304.207SLLSAQGVSPQM+15.995ITVFIDGYYEEPMDVVALFGLR, +304.207DEGSFHLK+304.207, +304.207EAYEVEVHR, +304.207LLSEAEVLDHSK+304.207, +304.207DDDFTTWTQLAK+304.207, +304.207SLLSAQGVSPQM+15.995ITVFIDGYYEEPMDVVALFGLR, +304.207DEGSFHLK+304.207, +304.207EAYEVEVHR, +304.207LLSEAEVLDHSK+304.207, +304.207DDDFTTWTQLAK+304.207, +304.207SLLSAQGVSPQM+15.995ITVFIDGYYEEPMDVVALFGLR, +304.207DEGSFHLK+304.207, +304.207EAYEVEVHR, +304.207LLSEAEVLDHSK+304.207, +304.207DDDFTTWTQLAK+304.207, +304.207SLLSAQGVSPQM+15.995ITVFIDGYYEEPMDVVALFGLR, +304.207DEGSFHLK+304.207, +304.207EAYEVEVHR, +304.207LLSEAEVLDHSK+304.207, +304.207DDDFTTWTQLAK+304.207, +304.207SLLSAQGVSPQM+15.995ITVFIDGYYEEPMDVVALFGLR, +304.207DEGSFHLK+304.207, +304.207EAYEVEVHR, +304.207LLSEAEVLDHSK+304.207, +304.207DDDFTTWTQLAK+304.207, +304.207SLLSAQGVSPQM+15.995ITVFIDGYYEEPMDVVALFGLR, +304.207DEGSFHLK+304.207, +304.207EAYEVEVHR, +304.207LLSEAEVLDHSK+304.207, +304.207DDDFTTWTQLAK+304.207, +304.207SLLSAQGVSPQM+15.995ITVFIDGYYEEPMDVVALFGLR, +304.207DEGSFHLK+304.207, +304.207EAYEVEVHR, +304.207LLSEAEVLDHSK+304.207, +304.207DDDFTTWTQLAK+304.207, +304.207SLLSAQGVSPQM+15.995ITVFIDGYYEEPMDVVALFGLR, +304.207DEGSFHLK+304.207	proteoform detection criteria not met	1	0.8095547948869888	0.6193204398490372	0.4464271493055252	0.23209391634434026	0.15197652210119922	0.09536964279890532	0.07158924456571679	1	1.0000346710896542	1.120514272212316	0.9358816078242977	0.4166428968669993	0.24069719226709677	0.12836974265566858	0.10757991791262861	1	0.9312159026337175	0.856027360486668	0.70812293300170015	0.3498462358135946	0.2922139345173182	0.25471263234513297	0.21086548562042726	1	0.9286329658045678	1.0173211093587424	0.8218031973025258	0.5004628693487831	0.37050253627437896	0.29012143864226025	0.3007442762491923	1	1.0706307773210266	1.0177316967407308	0.8397075228959009	0.6271433014789275	0.4590627117304374	0.32108485550143634	0.1193752906476454	1	0.8107938311877776	1.1924231738586215	0.9670164809221333	0.4164463844543162	0.33126558801077	0.22378453433212037	0.23340816565003997	1	0.9720876499766007	1.4442742375726798	0.8952137624820161	0.4099336541431916	0.2774056657620697	0.2316222652270748	0.16422666297097002	1	0.8153396538571261	0.8659462523647975	0.5976044860353443	0.5596530768294086	0.33111811393485785	0.2982119967103084	0.20117252190004542	1	0.889325605727892	0.9502952485172946	0.547507264531918	0.2548372016439589	0.2063877208146934	0	0.10684310634896017	1	0.9663073891093761	0.8778518345412846	0.9431390877021119	1.0037041019818995	0.8938676725328606	0.9947142357872353	0.6310029234356133	1	0.8318970807882282	0.8825800105635583	0.656898104949651	0.31324107828642817	0.2670871583209733	0.20578237373503477	0.0702821395750588	1	0.8589346847743197	0.6788019057847243	0.49350428404153995	0.42130127545124346	0.17036595258037504	0.20543942662379563	0.17024625979837987	NA	NA	NA	NA	NA	NA	NA	NA	1	0.94595165583851	1.0077194745143525	0.6242437275824699	0.5031260414536881	0.40244340021160396	0.2746081935052375	0.20288083182531108	1	0.7810365713094912	1.0567936664424864	0.9638731053912454	0.34937859071140637	0.2198651591156957	0.19236455053081716	0.09568730681497932	1	0.7759310139685344	1.0103025915611932	0.9928328200104718	0.2796152265531494	0.20228285557658277	0.24571578552865553	0.1324873043156604	1	0.9973828528115581	1.0976325114637318	1.124111730322985	1.1940184602044552	1.1772426447902868	1.0320082811914533	0.6165876484706764	NA	NA	NA	NA	NA	NA	NA	NA	1	0.842889656654023	0.9672578942463733	0.8336501773713658	0.46270667107138935	0.29103147212164154	0.17985419621055676	0.16956519072783127	1	0.9677924553570825	0.7423798579919137	0.7530540313233297	0.40527302736050386	0.2989404206306466	0.1682676176885758	0.206251247313664	1	1.0455696465410929	1.0757350803785328	0.7234428094062352	0.5032242048577289	0.3882165322293725	0.3251176074569741	0.24002398297566652	1	1.0570993416710082	1.3209568488723515	0.5581008214132961	0.6731456294440272	0.2791801842646718	0.3491460597432664	0
POMK	0	POMK_0	+304.207FHLFDIHK+304.207, +304.207IPDISSFLLGHIEGSDM+15.995VR, +304.207SQTPSERPTAQDVLETYQK+304.207, +304.207IPDISSFLLGHIEGSDMVR, +304.207QSTVDPTHC+57.021PYGHFR, +304.207FHLFDIHK+304.207, +304.207IPDISSFLLGHIEGSDM+15.995VR, +304.207SQTPSERPTAQDVLETYQK+304.207, +304.207IPDISSFLLGHIEGSDMVR, +304.207QSTVDPTHC+57.021PYGHFR, +304.207FHLFDIHK+304.207, +304.207IPDISSFLLGHIEGSDM+15.995VR, +304.207SQTPSERPTAQDVLETYQK+304.207, +304.207IPDISSFLLGHIEGSDMVR, +304.207QSTVDPTHC+57.021PYGHFR, +304.207FHLFDIHK+304.207, +304.207IPDISSFLLGHIEGSDM+15.995VR, +304.207SQTPSERPTAQDVLETYQK+304.207, +304.207IPDISSFLLGHIEGSDMVR, +304.207QSTVDPTHC+57.021PYGHFR, +304.207FHLFDIHK+304.207, +304.207IPDISSFLLGHIEGSDM+15.995VR, +304.207SQTPSERPTAQDVLETYQK+304.207, +304.207IPDISSFLLGHIEGSDMVR, +304.207QSTVDPTHC+57.021PYGHFR, +304.207FHLFDIHK+304.207, +304.207IPDISSFLLGHIEGSDM+15.995VR, +304.207SQTPSERPTAQDVLETYQK+304.207, +304.207IPDISSFLLGHIEGSDMVR, +304.207QSTVDPTHC+57.021PYGHFR, +304.207FHLFDIHK+304.207, +304.207IPDISSFLLGHIEGSDM+15.995VR, +304.207SQTPSERPTAQDVLETYQK+304.207, +304.207IPDISSFLLGHIEGSDMVR, +304.207QSTVDPTHC+57.021PYGHFR, +304.207FHLFDIHK+304.207, +304.207IPDISSFLLGHIEGSDM+15.995VR, +304.207SQTPSERPTAQDVLETYQK+304.207, +304.207IPDISSFLLGHIEGSDMVR, +304.207QSTVDPTHC+57.021PYGHFR, +304.207FHLFDIHK+304.207, +304.207IPDISSFLLGHIEGSDM+15.995VR, +304.207SQTPSERPTAQDVLETYQK+304.207, +304.207IPDISSFLLGHIEGSDMVR, +304.207QSTVDPTHC+57.021PYGHFR, +304.207FHLFDIHK+304.207, +304.207IPDISSFLLGHIEGSDM+15.995VR, +304.207SQTPSERPTAQDVLETYQK+304.207, +304.207IPDISSFLLGHIEGSDMVR, +304.207QSTVDPTHC+57.021PYGHFR, +304.207FHLFDIHK+304.207, +304.207IPDISSFLLGHIEGSDM+15.995VR, +304.207SQTPSERPTAQDVLETYQK+304.207, +304.207IPDISSFLLGHIEGSDMVR, +304.207QSTVDPTHC+57.021PYGHFR, +304.207FHLFDIHK+304.207, +304.207IPDISSFLLGHIEGSDM+15.995VR, +304.207SQTPSERPTAQDVLETYQK+304.207, +304.207IPDISSFLLGHIEGSDMVR, +304.207QSTVDPTHC+57.021PYGHFR, +304.207FHLFDIHK+304.207, +304.207IPDISSFLLGHIEGSDM+15.995VR, +304.207SQTPSERPTAQDVLETYQK+304.207, +304.207IPDISSFLLGHIEGSDMVR, +304.207QSTVDPTHC+57.021PYGHFR, +304.207FHLFDIHK+304.207, +304.207IPDISSFLLGHIEGSDM+15.995VR, +304.207SQTPSERPTAQDVLETYQK+304.207, +304.207IPDISSFLLGHIEGSDMVR, +304.207QSTVDPTHC+57.021PYGHFR, +304.207FHLFDIHK+304.207, +304.207IPDISSFLLGHIEGSDM+15.995VR, +304.207SQTPSERPTAQDVLETYQK+304.207, +304.207IPDISSFLLGHIEGSDMVR, +304.207QSTVDPTHC+57.021PYGHFR, +304.207FHLFDIHK+304.207, +304.207IPDISSFLLGHIEGSDM+15.995VR, +304.207SQTPSERPTAQDVLETYQK+304.207, +304.207IPDISSFLLGHIEGSDMVR, +304.207QSTVDPTHC+57.021PYGHFR, +304.207FHLFDIHK+304.207, +304.207IPDISSFLLGHIEGSDM+15.995VR, +304.207SQTPSERPTAQDVLETYQK+304.207, +304.207IPDISSFLLGHIEGSDMVR, +304.207QSTVDPTHC+57.021PYGHFR, +304.207FHLFDIHK+304.207, +304.207IPDISSFLLGHIEGSDM+15.995VR, +304.207SQTPSERPTAQDVLETYQK+304.207, +304.207IPDISSFLLGHIEGSDMVR, +304.207QSTVDPTHC+57.021PYGHFR, +304.207FHLFDIHK+304.207, +304.207IPDISSFLLGHIEGSDM+15.995VR, +304.207SQTPSERPTAQDVLETYQK+304.207, +304.207IPDISSFLLGHIEGSDMVR, +304.207QSTVDPTHC+57.021PYGHFR, +304.207FHLFDIHK+304.207, +304.207IPDISSFLLGHIEGSDM+15.995VR, +304.207SQTPSERPTAQDVLETYQK+304.207, +304.207IPDISSFLLGHIEGSDMVR, +304.207QSTVDPTHC+57.021PYGHFR, +304.207FHLFDIHK+304.207, +304.207IPDISSFLLGHIEGSDM+15.995VR, +304.207SQTPSERPTAQDVLETYQK+304.207, +304.207IPDISSFLLGHIEGSDMVR, +304.207QSTVDPTHC+57.021PYGHFR, +304.207FHLFDIHK+304.207, +304.207IPDISSFLLGHIEGSDM+15.995VR, +304.207SQTPSERPTAQDVLETYQK+304.207, +304.207IPDISSFLLGHIEGSDMVR, +304.207QSTVDPTHC+57.021PYGHFR, +304.207FHLFDIHK+304.207, +304.207IPDISSFLLGHIEGSDM+15.995VR, +304.207SQTPSERPTAQDVLETYQK+304.207, +304.207IPDISSFLLGHIEGSDMVR, +304.207QSTVDPTHC+57.021PYGHFR, +304.207FHLFDIHK+304.207, +304.207IPDISSFLLGHIEGSDM+15.995VR, +304.207SQTPSERPTAQDVLETYQK+304.207, +304.207IPDISSFLLGHIEGSDMVR, +304.207QSTVDPTHC+57.021PYGHFR, +304.207FHLFDIHK+304.207, +304.207IPDISSFLLGHIEGSDM+15.995VR, +304.207SQTPSERPTAQDVLETYQK+304.207, +304.207IPDISSFLLGHIEGSDMVR, +304.207QSTVDPTHC+57.021PYGHFR, +304.207FHLFDIHK+304.207, +304.207IPDISSFLLGHIEGSDM+15.995VR, +304.207SQTPSERPTAQDVLETYQK+304.207, +304.207IPDISSFLLGHIEGSDMVR, +304.207QSTVDPTHC+57.021PYGHFR, +304.207FHLFDIHK+304.207, +304.207IPDISSFLLGHIEGSDM+15.995VR, +304.207SQTPSERPTAQDVLETYQK+304.207, +304.207IPDISSFLLGHIEGSDMVR, +304.207QSTVDPTHC+57.021PYGHFR, +304.207FHLFDIHK+304.207, +304.207IPDISSFLLGHIEGSDM+15.995VR, +304.207SQTPSERPTAQDVLETYQK+304.207, +304.207IPDISSFLLGHIEGSDMVR, +304.207QSTVDPTHC+57.021PYGHFR, +304.207FHLFDIHK+304.207, +304.207IPDISSFLLGHIEGSDM+15.995VR, +304.207SQTPSERPTAQDVLETYQK+304.207, +304.207IPDISSFLLGHIEGSDMVR, +304.207QSTVDPTHC+57.021PYGHFR, +304.207FHLFDIHK+304.207, +304.207IPDISSFLLGHIEGSDM+15.995VR, +304.207SQTPSERPTAQDVLETYQK+304.207, +304.207IPDISSFLLGHIEGSDMVR, +304.207QSTVDPTHC+57.021PYGHFR, +304.207FHLFDIHK+304.207, +304.207IPDISSFLLGHIEGSDM+15.995VR, +304.207SQTPSERPTAQDVLETYQK+304.207, +304.207IPDISSFLLGHIEGSDMVR, +304.207QSTVDPTHC+57.021PYGHFR, +304.207FHLFDIHK+304.207, +304.207IPDISSFLLGHIEGSDM+15.995VR, +304.207SQTPSERPTAQDVLETYQK+304.207, +304.207IPDISSFLLGHIEGSDMVR, +304.207QSTVDPTHC+57.021PYGHFR, +304.207FHLFDIHK+304.207, +304.207IPDISSFLLGHIEGSDM+15.995VR, +304.207SQTPSERPTAQDVLETYQK+304.207, +304.207IPDISSFLLGHIEGSDMVR, +304.207QSTVDPTHC+57.021PYGHFR, +304.207FHLFDIHK+304.207, +304.207IPDISSFLLGHIEGSDM+15.995VR, +304.207SQTPSERPTAQDVLETYQK+304.207, +304.207IPDISSFLLGHIEGSDMVR, +304.207QSTVDPTHC+57.021PYGHFR, +304.207FHLFDIHK+304.207, +304.207IPDISSFLLGHIEGSDM+15.995VR, +304.207SQTPSERPTAQDVLETYQK+304.207, +304.207IPDISSFLLGHIEGSDMVR, +304.207QSTVDPTHC+57.021PYGHFR, +304.207FHLFDIHK+304.207, +304.207IPDISSFLLGHIEGSDM+15.995VR, +304.207SQTPSERPTAQDVLETYQK+304.207, +304.207IPDISSFLLGHIEGSDMVR, +304.207QSTVDPTHC+57.021PYGHFR, +304.207FHLFDIHK+304.207, +304.207IPDISSFLLGHIEGSDM+15.995VR, +304.207SQTPSERPTAQDVLETYQK+304.207, +304.207IPDISSFLLGHIEGSDMVR, +304.207QSTVDPTHC+57.021PYGHFR, +304.207FHLFDIHK+304.207, +304.207IPDISSFLLGHIEGSDM+15.995VR, +304.207SQTPSERPTAQDVLETYQK+304.207, +304.207IPDISSFLLGHIEGSDMVR, +304.207QSTVDPTHC+57.021PYGHFR, +304.207FHLFDIHK+304.207, +304.207IPDISSFLLGHIEGSDM+15.995VR, +304.207SQTPSERPTAQDVLETYQK+304.207, +304.207IPDISSFLLGHIEGSDMVR, +304.207QSTVDPTHC+57.021PYGHFR, +304.207FHLFDIHK+304.207, +304.207IPDISSFLLGHIEGSDM+15.995VR, +304.207SQTPSERPTAQDVLETYQK+304.207, +304.207IPDISSFLLGHIEGSDMVR, +304.207QSTVDPTHC+57.021PYGHFR, +304.207FHLFDIHK+304.207, +304.207IPDISSFLLGHIEGSDM+15.995VR, +304.207SQTPSERPTAQDVLETYQK+304.207, +304.207IPDISSFLLGHIEGSDMVR, +304.207QSTVDPTHC+57.021PYGHFR, +304.207FHLFDIHK+304.207, +304.207IPDISSFLLGHIEGSDM+15.995VR, +304.207SQTPSERPTAQDVLETYQK+304.207, +304.207IPDISSFLLGHIEGSDMVR, +304.207QSTVDPTHC+57.021PYGHFR, +304.207FHLFDIHK+304.207, +304.207IPDISSFLLGHIEGSDM+15.995VR, +304.207SQTPSERPTAQDVLETYQK+304.207, +304.207IPDISSFLLGHIEGSDMVR, +304.207QSTVDPTHC+57.021PYGHFR, +304.207FHLFDIHK+304.207, +304.207IPDISSFLLGHIEGSDM+15.995VR, +304.207SQTPSERPTAQDVLETYQK+304.207, +304.207IPDISSFLLGHIEGSDMVR, +304.207QSTVDPTHC+57.021PYGHFR, +304.207FHLFDIHK+304.207, +304.207IPDISSFLLGHIEGSDM+15.995VR, +304.207SQTPSERPTAQDVLETYQK+304.207, +304.207IPDISSFLLGHIEGSDMVR, +304.207QSTVDPTHC+57.021PYGHFR, +304.207FHLFDIHK+304.207, +304.207IPDISSFLLGHIEGSDM+15.995VR, +304.207SQTPSERPTAQDVLETYQK+304.207, +304.207IPDISSFLLGHIEGSDMVR, +304.207QSTVDPTHC+57.021PYGHFR, +304.207FHLFDIHK+304.207, +304.207IPDISSFLLGHIEGSDM+15.995VR, +304.207SQTPSERPTAQDVLETYQK+304.207, +304.207IPDISSFLLGHIEGSDMVR, +304.207QSTVDPTHC+57.021PYGHFR, +304.207FHLFDIHK+304.207, +304.207IPDISSFLLGHIEGSDM+15.995VR, +304.207SQTPSERPTAQDVLETYQK+304.207, +304.207IPDISSFLLGHIEGSDMVR, +304.207QSTVDPTHC+57.021PYGHFR, +304.207FHLFDIHK+304.207, +304.207IPDISSFLLGHIEGSDM+15.995VR, +304.207SQTPSERPTAQDVLETYQK+304.207, +304.207IPDISSFLLGHIEGSDMVR, +304.207QSTVDPTHC+57.021PYGHFR, +304.207FHLFDIHK+304.207, +304.207IPDISSFLLGHIEGSDM+15.995VR, +304.207SQTPSERPTAQDVLETYQK+304.207, +304.207IPDISSFLLGHIEGSDMVR, +304.207QSTVDPTHC+57.021PYGHFR, +304.207FHLFDIHK+304.207, +304.207IPDISSFLLGHIEGSDM+15.995VR, +304.207SQTPSERPTAQDVLETYQK+304.207, +304.207IPDISSFLLGHIEGSDMVR, +304.207QSTVDPTHC+57.021PYGHFR, +304.207FHLFDIHK+304.207, +304.207IPDISSFLLGHIEGSDM+15.995VR, +304.207SQTPSERPTAQDVLETYQK+304.207, +304.207IPDISSFLLGHIEGSDMVR, +304.207QSTVDPTHC+57.021PYGHFR, +304.207FHLFDIHK+304.207, +304.207IPDISSFLLGHIEGSDM+15.995VR, +304.207SQTPSERPTAQDVLETYQK+304.207, +304.207IPDISSFLLGHIEGSDMVR, +304.207QSTVDPTHC+57.021PYGHFR, +304.207FHLFDIHK+304.207, +304.207IPDISSFLLGHIEGSDM+15.995VR, +304.207SQTPSERPTAQDVLETYQK+304.207, +304.207IPDISSFLLGHIEGSDMVR, +304.207QSTVDPTHC+57.021PYGHFR, +304.207FHLFDIHK+304.207, +304.207IPDISSFLLGHIEGSDM+15.995VR, +304.207SQTPSERPTAQDVLETYQK+304.207, +304.207IPDISSFLLGHIEGSDMVR, +304.207QSTVDPTHC+57.021PYGHFR, +304.207FHLFDIHK+304.207, +304.207IPDISSFLLGHIEGSDM+15.995VR, +304.207SQTPSERPTAQDVLETYQK+304.207, +304.207IPDISSFLLGHIEGSDMVR, +304.207QSTVDPTHC+57.021PYGHFR, +304.207FHLFDIHK+304.207, +304.207IPDISSFLLGHIEGSDM+15.995VR, +304.207SQTPSERPTAQDVLETYQK+304.207, +304.207IPDISSFLLGHIEGSDMVR, +304.207QSTVDPTHC+57.021PYGHFR, +304.207FHLFDIHK+304.207, +304.207IPDISSFLLGHIEGSDM+15.995VR, +304.207SQTPSERPTAQDVLETYQK+304.207, +304.207IPDISSFLLGHIEGSDMVR, +304.207QSTVDPTHC+57.021PYGHFR, +304.207FHLFDIHK+304.207, +304.207IPDISSFLLGHIEGSDM+15.995VR, +304.207SQTPSERPTAQDVLETYQK+304.207, +304.207IPDISSFLLGHIEGSDMVR, +304.207QSTVDPTHC+57.021PYGHFR, +304.207FHLFDIHK+304.207, +304.207IPDISSFLLGHIEGSDM+15.995VR, +304.207SQTPSERPTAQDVLETYQK+304.207, +304.207IPDISSFLLGHIEGSDMVR, +304.207QSTVDPTHC+57.021PYGHFR, +304.207FHLFDIHK+304.207, +304.207IPDISSFLLGHIEGSDM+15.995VR, +304.207SQTPSERPTAQDVLETYQK+304.207, +304.207IPDISSFLLGHIEGSDMVR, +304.207QSTVDPTHC+57.021PYGHFR, +304.207FHLFDIHK+304.207, +304.207IPDISSFLLGHIEGSDM+15.995VR, +304.207SQTPSERPTAQDVLETYQK+304.207, +304.207IPDISSFLLGHIEGSDMVR, +304.207QSTVDPTHC+57.021PYGHFR, +304.207FHLFDIHK+304.207, +304.207IPDISSFLLGHIEGSDM+15.995VR, +304.207SQTPSERPTAQDVLETYQK+304.207, +304.207IPDISSFLLGHIEGSDMVR, +304.207QSTVDPTHC+57.021PYGHFR, +304.207FHLFDIHK+304.207, +304.207IPDISSFLLGHIEGSDM+15.995VR, +304.207SQTPSERPTAQDVLETYQK+304.207, +304.207IPDISSFLLGHIEGSDMVR, +304.207QSTVDPTHC+57.021PYGHFR, +304.207FHLFDIHK+304.207, +304.207IPDISSFLLGHIEGSDM+15.995VR, +304.207SQTPSERPTAQDVLETYQK+304.207, +304.207IPDISSFLLGHIEGSDMVR, +304.207QSTVDPTHC+57.021PYGHFR, +304.207FHLFDIHK+304.207, +304.207IPDISSFLLGHIEGSDM+15.995VR, +304.207SQTPSERPTAQDVLETYQK+304.207, +304.207IPDISSFLLGHIEGSDMVR, +304.207QSTVDPTHC+57.021PYGHFR, +304.207FHLFDIHK+304.207, +304.207IPDISSFLLGHIEGSDM+15.995VR, +304.207SQTPSERPTAQDVLETYQK+304.207, +304.207IPDISSFLLGHIEGSDMVR, +304.207QSTVDPTHC+57.021PYGHFR, +304.207FHLFDIHK+304.207, +304.207IPDISSFLLGHIEGSDM+15.995VR, +304.207SQTPSERPTAQDVLETYQK+304.207, +304.207IPDISSFLLGHIEGSDMVR, +304.207QSTVDPTHC+57.021PYGHFR, +304.207FHLFDIHK+304.207, +304.207IPDISSFLLGHIEGSDM+15.995VR, +304.207SQTPSERPTAQDVLETYQK+304.207, +304.207IPDISSFLLGHIEGSDMVR, +304.207QSTVDPTHC+57.021PYGHFR, +304.207FHLFDIHK+304.207, +304.207IPDISSFLLGHIEGSDM+15.995VR, +304.207SQTPSERPTAQDVLETYQK+304.207, +304.207IPDISSFLLGHIEGSDMVR, +304.207QSTVDPTHC+57.021PYGHFR, +304.207FHLFDIHK+304.207, +304.207IPDISSFLLGHIEGSDM+15.995VR, +304.207SQTPSERPTAQDVLETYQK+304.207, +304.207IPDISSFLLGHIEGSDMVR, +304.207QSTVDPTHC+57.021PYGHFR, +304.207FHLFDIHK+304.207, +304.207IPDISSFLLGHIEGSDM+15.995VR, +304.207SQTPSERPTAQDVLETYQK+304.207, +304.207IPDISSFLLGHIEGSDMVR, +304.207QSTVDPTHC+57.021PYGHFR, +304.207FHLFDIHK+304.207, +304.207IPDISSFLLGHIEGSDM+15.995VR, +304.207SQTPSERPTAQDVLETYQK+304.207, +304.207IPDISSFLLGHIEGSDMVR, +304.207QSTVDPTHC+57.021PYGHFR, +304.207FHLFDIHK+304.207, +304.207IPDISSFLLGHIEGSDM+15.995VR, +304.207SQTPSERPTAQDVLETYQK+304.207, +304.207IPDISSFLLGHIEGSDMVR, +304.207QSTVDPTHC+57.021PYGHFR, +304.207FHLFDIHK+304.207, +304.207IPDISSFLLGHIEGSDM+15.995VR, +304.207SQTPSERPTAQDVLETYQK+304.207, +304.207IPDISSFLLGHIEGSDMVR, +304.207QSTVDPTHC+57.021PYGHFR, +304.207FHLFDIHK+304.207, +304.207IPDISSFLLGHIEGSDM+15.995VR, +304.207SQTPSERPTAQDVLETYQK+304.207, +304.207IPDISSFLLGHIEGSDMVR, +304.207QSTVDPTHC+57.021PYGHFR, +304.207FHLFDIHK+304.207, +304.207IPDISSFLLGHIEGSDM+15.995VR, +304.207SQTPSERPTAQDVLETYQK+304.207, +304.207IPDISSFLLGHIEGSDMVR, +304.207QSTVDPTHC+57.021PYGHFR, +304.207FHLFDIHK+304.207, +304.207IPDISSFLLGHIEGSDM+15.995VR, +304.207SQTPSERPTAQDVLETYQK+304.207, +304.207IPDISSFLLGHIEGSDMVR, +304.207QSTVDPTHC+57.021PYGHFR, +304.207FHLFDIHK+304.207, +304.207IPDISSFLLGHIEGSDM+15.995VR, +304.207SQTPSERPTAQDVLETYQK+304.207, +304.207IPDISSFLLGHIEGSDMVR, +304.207QSTVDPTHC+57.021PYGHFR, +304.207FHLFDIHK+304.207, +304.207IPDISSFLLGHIEGSDM+15.995VR, +304.207SQTPSERPTAQDVLETYQK+304.207, +304.207IPDISSFLLGHIEGSDMVR, +304.207QSTVDPTHC+57.021PYGHFR, +304.207FHLFDIHK+304.207, +304.207IPDISSFLLGHIEGSDM+15.995VR, +304.207SQTPSERPTAQDVLETYQK+304.207, +304.207IPDISSFLLGHIEGSDMVR, +304.207QSTVDPTHC+57.021PYGHFR, +304.207FHLFDIHK+304.207, +304.207IPDISSFLLGHIEGSDM+15.995VR, +304.207SQTPSERPTAQDVLETYQK+304.207, +304.207IPDISSFLLGHIEGSDMVR, +304.207QSTVDPTHC+57.021PYGHFR, +304.207FHLFDIHK+304.207, +304.207IPDISSFLLGHIEGSDM+15.995VR, +304.207SQTPSERPTAQDVLETYQK+304.207, +304.207IPDISSFLLGHIEGSDMVR, +304.207QSTVDPTHC+57.021PYGHFR, +304.207FHLFDIHK+304.207, +304.207IPDISSFLLGHIEGSDM+15.995VR, +304.207SQTPSERPTAQDVLETYQK+304.207, +304.207IPDISSFLLGHIEGSDMVR, +304.207QSTVDPTHC+57.021PYGHFR, +304.207FHLFDIHK+304.207, +304.207IPDISSFLLGHIEGSDM+15.995VR, +304.207SQTPSERPTAQDVLETYQK+304.207, +304.207IPDISSFLLGHIEGSDMVR, +304.207QSTVDPTHC+57.021PYGHFR, +304.207FHLFDIHK+304.207, +304.207IPDISSFLLGHIEGSDM+15.995VR, +304.207SQTPSERPTAQDVLETYQK+304.207, +304.207IPDISSFLLGHIEGSDMVR, +304.207QSTVDPTHC+57.021PYGHFR, +304.207FHLFDIHK+304.207, +304.207IPDISSFLLGHIEGSDM+15.995VR, +304.207SQTPSERPTAQDVLETYQK+304.207, +304.207IPDISSFLLGHIEGSDMVR, +304.207QSTVDPTHC+57.021PYGHFR, +304.207FHLFDIHK+304.207, +304.207IPDISSFLLGHIEGSDM+15.995VR, +304.207SQTPSERPTAQDVLETYQK+304.207, +304.207IPDISSFLLGHIEGSDMVR, +304.207QSTVDPTHC+57.021PYGHFR, +304.207FHLFDIHK+304.207, +304.207IPDISSFLLGHIEGSDM+15.995VR, +304.207SQTPSERPTAQDVLETYQK+304.207, +304.207IPDISSFLLGHIEGSDMVR, +304.207QSTVDPTHC+57.021PYGHFR, +304.207FHLFDIHK+304.207, +304.207IPDISSFLLGHIEGSDM+15.995VR, +304.207SQTPSERPTAQDVLETYQK+304.207, +304.207IPDISSFLLGHIEGSDMVR, +304.207QSTVDPTHC+57.021PYGHFR, +304.207FHLFDIHK+304.207, +304.207IPDISSFLLGHIEGSDM+15.995VR, +304.207SQTPSERPTAQDVLETYQK+304.207, +304.207IPDISSFLLGHIEGSDMVR, +304.207QSTVDPTHC+57.021PYGHFR, +304.207FHLFDIHK+304.207, +304.207IPDISSFLLGHIEGSDM+15.995VR, +304.207SQTPSERPTAQDVLETYQK+304.207, +304.207IPDISSFLLGHIEGSDMVR, +304.207QSTVDPTHC+57.021PYGHFR, +304.207FHLFDIHK+304.207, +304.207IPDISSFLLGHIEGSDM+15.995VR, +304.207SQTPSERPTAQDVLETYQK+304.207, +304.207IPDISSFLLGHIEGSDMVR, +304.207QSTVDPTHC+57.021PYGHFR, +304.207FHLFDIHK+304.207, +304.207IPDISSFLLGHIEGSDM+15.995VR, +304.207SQTPSERPTAQDVLETYQK+304.207, +304.207IPDISSFLLGHIEGSDMVR, +304.207QSTVDPTHC+57.021PYGHFR, +304.207FHLFDIHK+304.207, +304.207IPDISSFLLGHIEGSDM+15.995VR, +304.207SQTPSERPTAQDVLETYQK+304.207, +304.207IPDISSFLLGHIEGSDMVR, +304.207QSTVDPTHC+57.021PYGHFR, +304.207FHLFDIHK+304.207, +304.207IPDISSFLLGHIEGSDM+15.995VR, +304.207SQTPSERPTAQDVLETYQK+304.207, +304.207IPDISSFLLGHIEGSDMVR, +304.207QSTVDPTHC+57.021PYGHFR, +304.207FHLFDIHK+304.207, +304.207IPDISSFLLGHIEGSDM+15.995VR, +304.207SQTPSERPTAQDVLETYQK+304.207, +304.207IPDISSFLLGHIEGSDMVR, +304.207QSTVDPTHC+57.021PYGHFR, +304.207FHLFDIHK+304.207, +304.207IPDISSFLLGHIEGSDM+15.995VR, +304.207SQTPSERPTAQDVLETYQK+304.207, +304.207IPDISSFLLGHIEGSDMVR, +304.207QSTVDPTHC+57.021PYGHFR, +304.207FHLFDIHK+304.207, +304.207IPDISSFLLGHIEGSDM+15.995VR, +304.207SQTPSERPTAQDVLETYQK+304.207, +304.207IPDISSFLLGHIEGSDMVR, +304.207QSTVDPTHC+57.021PYGHFR, +304.207FHLFDIHK+304.207, +304.207IPDISSFLLGHIEGSDM+15.995VR, +304.207SQTPSERPTAQDVLETYQK+304.207, +304.207IPDISSFLLGHIEGSDMVR, +304.207QSTVDPTHC+57.021PYGHFR, +304.207FHLFDIHK+304.207, +304.207IPDISSFLLGHIEGSDM+15.995VR, +304.207SQTPSERPTAQDVLETYQK+304.207, +304.207IPDISSFLLGHIEGSDMVR, +304.207QSTVDPTHC+57.021PYGHFR, +304.207FHLFDIHK+304.207, +304.207IPDISSFLLGHIEGSDM+15.995VR, +304.207SQTPSERPTAQDVLETYQK+304.207, +304.207IPDISSFLLGHIEGSDMVR, +304.207QSTVDPTHC+57.021PYGHFR, +304.207FHLFDIHK+304.207, +304.207IPDISSFLLGHIEGSDM+15.995VR, +304.207SQTPSERPTAQDVLETYQK+304.207, +304.207IPDISSFLLGHIEGSDMVR, +304.207QSTVDPTHC+57.021PYGHFR, +304.207FHLFDIHK+304.207, +304.207IPDISSFLLGHIEGSDM+15.995VR, +304.207SQTPSERPTAQDVLETYQK+304.207, +304.207IPDISSFLLGHIEGSDMVR, +304.207QSTVDPTHC+57.021PYGHFR, +304.207FHLFDIHK+304.207, +304.207IPDISSFLLGHIEGSDM+15.995VR, +304.207SQTPSERPTAQDVLETYQK+304.207, +304.207IPDISSFLLGHIEGSDMVR, +304.207QSTVDPTHC+57.021PYGHFR, +304.207FHLFDIHK+304.207, +304.207IPDISSFLLGHIEGSDM+15.995VR, +304.207SQTPSERPTAQDVLETYQK+304.207, +304.207IPDISSFLLGHIEGSDMVR, +304.207QSTVDPTHC+57.021PYGHFR, +304.207FHLFDIHK+304.207, +304.207IPDISSFLLGHIEGSDM+15.995VR, +304.207SQTPSERPTAQDVLETYQK+304.207, +304.207IPDISSFLLGHIEGSDMVR, +304.207QSTVDPTHC+57.021PYGHFR, +304.207FHLFDIHK+304.207, +304.207IPDISSFLLGHIEGSDM+15.995VR, +304.207SQTPSERPTAQDVLETYQK+304.207, +304.207IPDISSFLLGHIEGSDMVR, +304.207QSTVDPTHC+57.021PYGHFR, +304.207FHLFDIHK+304.207, +304.207IPDISSFLLGHIEGSDM+15.995VR, +304.207SQTPSERPTAQDVLETYQK+304.207, +304.207IPDISSFLLGHIEGSDMVR, +304.207QSTVDPTHC+57.021PYGHFR, +304.207FHLFDIHK+304.207, +304.207IPDISSFLLGHIEGSDM+15.995VR, +304.207SQTPSERPTAQDVLETYQK+304.207, +304.207IPDISSFLLGHIEGSDMVR, +304.207QSTVDPTHC+57.021PYGHFR, +304.207FHLFDIHK+304.207, +304.207IPDISSFLLGHIEGSDM+15.995VR, +304.207SQTPSERPTAQDVLETYQK+304.207, +304.207IPDISSFLLGHIEGSDMVR, +304.207QSTVDPTHC+57.021PYGHFR, +304.207FHLFDIHK+304.207, +304.207IPDISSFLLGHIEGSDM+15.995VR, +304.207SQTPSERPTAQDVLETYQK+304.207, +304.207IPDISSFLLGHIEGSDMVR, +304.207QSTVDPTHC+57.021PYGHFR, +304.207FHLFDIHK+304.207, +304.207IPDISSFLLGHIEGSDM+15.995VR, +304.207SQTPSERPTAQDVLETYQK+304.207, +304.207IPDISSFLLGHIEGSDMVR, +304.207QSTVDPTHC+57.021PYGHFR, +304.207FHLFDIHK+304.207, +304.207IPDISSFLLGHIEGSDM+15.995VR, +304.207SQTPSERPTAQDVLETYQK+304.207, +304.207IPDISSFLLGHIEGSDMVR, +304.207QSTVDPTHC+57.021PYGHFR, +304.207FHLFDIHK+304.207, +304.207IPDISSFLLGHIEGSDM+15.995VR, +304.207SQTPSERPTAQDVLETYQK+304.207, +304.207IPDISSFLLGHIEGSDMVR, +304.207QSTVDPTHC+57.021PYGHFR, +304.207FHLFDIHK+304.207, +304.207IPDISSFLLGHIEGSDM+15.995VR, +304.207SQTPSERPTAQDVLETYQK+304.207, +304.207IPDISSFLLGHIEGSDMVR, +304.207QSTVDPTHC+57.021PYGHFR, +304.207FHLFDIHK+304.207, +304.207IPDISSFLLGHIEGSDM+15.995VR, +304.207SQTPSERPTAQDVLETYQK+304.207, +304.207IPDISSFLLGHIEGSDMVR, +304.207QSTVDPTHC+57.021PYGHFR, +304.207FHLFDIHK+304.207, +304.207IPDISSFLLGHIEGSDM+15.995VR, +304.207SQTPSERPTAQDVLETYQK+304.207, +304.207IPDISSFLLGHIEGSDMVR, +304.207QSTVDPTHC+57.021PYGHFR, +304.207FHLFDIHK+304.207, +304.207IPDISSFLLGHIEGSDM+15.995VR, +304.207SQTPSERPTAQDVLETYQK+304.207, +304.207IPDISSFLLGHIEGSDMVR, +304.207QSTVDPTHC+57.021PYGHFR, +304.207FHLFDIHK+304.207, +304.207IPDISSFLLGHIEGSDM+15.995VR, +304.207SQTPSERPTAQDVLETYQK+304.207, +304.207IPDISSFLLGHIEGSDMVR, +304.207QSTVDPTHC+57.021PYGHFR, +304.207FHLFDIHK+304.207, +304.207IPDISSFLLGHIEGSDM+15.995VR, +304.207SQTPSERPTAQDVLETYQK+304.207, +304.207IPDISSFLLGHIEGSDMVR, +304.207QSTVDPTHC+57.021PYGHFR, +304.207FHLFDIHK+304.207, +304.207IPDISSFLLGHIEGSDM+15.995VR, +304.207SQTPSERPTAQDVLETYQK+304.207, +304.207IPDISSFLLGHIEGSDMVR, +304.207QSTVDPTHC+57.021PYGHFR, +304.207FHLFDIHK+304.207, +304.207IPDISSFLLGHIEGSDM+15.995VR, +304.207SQTPSERPTAQDVLETYQK+304.207, +304.207IPDISSFLLGHIEGSDMVR, +304.207QSTVDPTHC+57.021PYGHFR, +304.207FHLFDIHK+304.207, +304.207IPDISSFLLGHIEGSDM+15.995VR, +304.207SQTPSERPTAQDVLETYQK+304.207, +304.207IPDISSFLLGHIEGSDMVR, +304.207QSTVDPTHC+57.021PYGHFR, +304.207FHLFDIHK+304.207, +304.207IPDISSFLLGHIEGSDM+15.995VR, +304.207SQTPSERPTAQDVLETYQK+304.207, +304.207IPDISSFLLGHIEGSDMVR, +304.207QSTVDPTHC+57.021PYGHFR, +304.207FHLFDIHK+304.207, +304.207IPDISSFLLGHIEGSDM+15.995VR, +304.207SQTPSERPTAQDVLETYQK+304.207, +304.207IPDISSFLLGHIEGSDMVR, +304.207QSTVDPTHC+57.021PYGHFR, +304.207FHLFDIHK+304.207, +304.207IPDISSFLLGHIEGSDM+15.995VR, +304.207SQTPSERPTAQDVLETYQK+304.207, +304.207IPDISSFLLGHIEGSDMVR, +304.207QSTVDPTHC+57.021PYGHFR, +304.207FHLFDIHK+304.207, +304.207IPDISSFLLGHIEGSDM+15.995VR, +304.207SQTPSERPTAQDVLETYQK+304.207, +304.207IPDISSFLLGHIEGSDMVR, +304.207QSTVDPTHC+57.021PYGHFR, +304.207FHLFDIHK+304.207, +304.207IPDISSFLLGHIEGSDM+15.995VR, +304.207SQTPSERPTAQDVLETYQK+304.207, +304.207IPDISSFLLGHIEGSDMVR, +304.207QSTVDPTHC+57.021PYGHFR, +304.207FHLFDIHK+304.207, +304.207IPDISSFLLGHIEGSDM+15.995VR, +304.207SQTPSERPTAQDVLETYQK+304.207, +304.207IPDISSFLLGHIEGSDMVR, +304.207QSTVDPTHC+57.021PYGHFR, +304.207FHLFDIHK+304.207, +304.207IPDISSFLLGHIEGSDM+15.995VR, +304.207SQTPSERPTAQDVLETYQK+304.207, +304.207IPDISSFLLGHIEGSDMVR, +304.207QSTVDPTHC+57.021PYGHFR, +304.207FHLFDIHK+304.207, +304.207IPDISSFLLGHIEGSDM+15.995VR, +304.207SQTPSERPTAQDVLETYQK+304.207, +304.207IPDISSFLLGHIEGSDMVR, +304.207QSTVDPTHC+57.021PYGHFR, +304.207FHLFDIHK+304.207, +304.207IPDISSFLLGHIEGSDM+15.995VR, +304.207SQTPSERPTAQDVLETYQK+304.207, +304.207IPDISSFLLGHIEGSDMVR, +304.207QSTVDPTHC+57.021PYGHFR, +304.207FHLFDIHK+304.207, +304.207IPDISSFLLGHIEGSDM+15.995VR, +304.207SQTPSERPTAQDVLETYQK+304.207, +304.207IPDISSFLLGHIEGSDMVR, +304.207QSTVDPTHC+57.021PYGHFR, +304.207FHLFDIHK+304.207, +304.207IPDISSFLLGHIEGSDM+15.995VR, +304.207SQTPSERPTAQDVLETYQK+304.207, +304.207IPDISSFLLGHIEGSDMVR, +304.207QSTVDPTHC+57.021PYGHFR, +304.207FHLFDIHK+304.207, +304.207IPDISSFLLGHIEGSDM+15.995VR, +304.207SQTPSERPTAQDVLETYQK+304.207, +304.207IPDISSFLLGHIEGSDMVR, +304.207QSTVDPTHC+57.021PYGHFR, +304.207FHLFDIHK+304.207, +304.207IPDISSFLLGHIEGSDM+15.995VR, +304.207SQTPSERPTAQDVLETYQK+304.207, +304.207IPDISSFLLGHIEGSDMVR, +304.207QSTVDPTHC+57.021PYGHFR, +304.207FHLFDIHK+304.207, +304.207IPDISSFLLGHIEGSDM+15.995VR, +304.207SQTPSERPTAQDVLETYQK+304.207, +304.207IPDISSFLLGHIEGSDMVR, +304.207QSTVDPTHC+57.021PYGHFR, +304.207FHLFDIHK+304.207, +304.207IPDISSFLLGHIEGSDM+15.995VR, +304.207SQTPSERPTAQDVLETYQK+304.207, +304.207IPDISSFLLGHIEGSDMVR, +304.207QSTVDPTHC+57.021PYGHFR, +304.207FHLFDIHK+304.207, +304.207IPDISSFLLGHIEGSDM+15.995VR, +304.207SQTPSERPTAQDVLETYQK+304.207, +304.207IPDISSFLLGHIEGSDMVR, +304.207QSTVDPTHC+57.021PYGHFR, +304.207FHLFDIHK+304.207, +304.207IPDISSFLLGHIEGSDM+15.995VR, +304.207SQTPSERPTAQDVLETYQK+304.207, +304.207IPDISSFLLGHIEGSDMVR, +304.207QSTVDPTHC+57.021PYGHFR, +304.207FHLFDIHK+304.207, +304.207IPDISSFLLGHIEGSDM+15.995VR, +304.207SQTPSERPTAQDVLETYQK+304.207, +304.207IPDISSFLLGHIEGSDMVR, +304.207QSTVDPTHC+57.021PYGHFR, +304.207FHLFDIHK+304.207, +304.207IPDISSFLLGHIEGSDM+15.995VR, +304.207SQTPSERPTAQDVLETYQK+304.207, +304.207IPDISSFLLGHIEGSDMVR, +304.207QSTVDPTHC+57.021PYGHFR, +304.207FHLFDIHK+304.207, +304.207IPDISSFLLGHIEGSDM+15.995VR, +304.207SQTPSERPTAQDVLETYQK+304.207, +304.207IPDISSFLLGHIEGSDMVR, +304.207QSTVDPTHC+57.021PYGHFR, +304.207FHLFDIHK+304.207, +304.207IPDISSFLLGHIEGSDM+15.995VR, +304.207SQTPSERPTAQDVLETYQK+304.207, +304.207IPDISSFLLGHIEGSDMVR, +304.207QSTVDPTHC+57.021PYGHFR, +304.207FHLFDIHK+304.207, +304.207IPDISSFLLGHIEGSDM+15.995VR, +304.207SQTPSERPTAQDVLETYQK+304.207, +304.207IPDISSFLLGHIEGSDMVR, +304.207QSTVDPTHC+57.021PYGHFR, +304.207FHLFDIHK+304.207, +304.207IPDISSFLLGHIEGSDM+15.995VR, +304.207SQTPSERPTAQDVLETYQK+304.207, +304.207IPDISSFLLGHIEGSDMVR, +304.207QSTVDPTHC+57.021PYGHFR, +304.207FHLFDIHK+304.207, +304.207IPDISSFLLGHIEGSDM+15.995VR, +304.207SQTPSERPTAQDVLETYQK+304.207, +304.207IPDISSFLLGHIEGSDMVR, +304.207QSTVDPTHC+57.021PYGHFR, +304.207FHLFDIHK+304.207, +304.207IPDISSFLLGHIEGSDM+15.995VR, +304.207SQTPSERPTAQDVLETYQK+304.207, +304.207IPDISSFLLGHIEGSDMVR, +304.207QSTVDPTHC+57.021PYGHFR, +304.207FHLFDIHK+304.207, +304.207IPDISSFLLGHIEGSDM+15.995VR, +304.207SQTPSERPTAQDVLETYQK+304.207, +304.207IPDISSFLLGHIEGSDMVR, +304.207QSTVDPTHC+57.021PYGHFR, +304.207FHLFDIHK+304.207, +304.207IPDISSFLLGHIEGSDM+15.995VR, +304.207SQTPSERPTAQDVLETYQK+304.207, +304.207IPDISSFLLGHIEGSDMVR, +304.207QSTVDPTHC+57.021PYGHFR, +304.207FHLFDIHK+304.207, +304.207IPDISSFLLGHIEGSDM+15.995VR, +304.207SQTPSERPTAQDVLETYQK+304.207, +304.207IPDISSFLLGHIEGSDMVR, +304.207QSTVDPTHC+57.021PYGHFR, +304.207FHLFDIHK+304.207, +304.207IPDISSFLLGHIEGSDM+15.995VR, +304.207SQTPSERPTAQDVLETYQK+304.207, +304.207IPDISSFLLGHIEGSDMVR, +304.207QSTVDPTHC+57.021PYGHFR, +304.207FHLFDIHK+304.207, +304.207IPDISSFLLGHIEGSDM+15.995VR, +304.207SQTPSERPTAQDVLETYQK+304.207, +304.207IPDISSFLLGHIEGSDMVR, +304.207QSTVDPTHC+57.021PYGHFR, +304.207FHLFDIHK+304.207, +304.207IPDISSFLLGHIEGSDM+15.995VR, +304.207SQTPSERPTAQDVLETYQK+304.207, +304.207IPDISSFLLGHIEGSDMVR, +304.207QSTVDPTHC+57.021PYGHFR, +304.207FHLFDIHK+304.207, +304.207IPDISSFLLGHIEGSDM+15.995VR, +304.207SQTPSERPTAQDVLETYQK+304.207, +304.207IPDISSFLLGHIEGSDMVR, +304.207QSTVDPTHC+57.021PYGHFR, +304.207FHLFDIHK+304.207, +304.207IPDISSFLLGHIEGSDM+15.995VR, +304.207SQTPSERPTAQDVLETYQK+304.207, +304.207IPDISSFLLGHIEGSDMVR, +304.207QSTVDPTHC+57.021PYGHFR, +304.207FHLFDIHK+304.207, +304.207IPDISSFLLGHIEGSDM+15.995VR, +304.207SQTPSERPTAQDVLETYQK+304.207, +304.207IPDISSFLLGHIEGSDMVR, +304.207QSTVDPTHC+57.021PYGHFR, +304.207FHLFDIHK+304.207, +304.207IPDISSFLLGHIEGSDM+15.995VR, +304.207SQTPSERPTAQDVLETYQK+304.207, +304.207IPDISSFLLGHIEGSDMVR, +304.207QSTVDPTHC+57.021PYGHFR, +304.207FHLFDIHK+304.207, +304.207IPDISSFLLGHIEGSDM+15.995VR, +304.207SQTPSERPTAQDVLETYQK+304.207, +304.207IPDISSFLLGHIEGSDMVR, +304.207QSTVDPTHC+57.021PYGHFR, +304.207FHLFDIHK+304.207, +304.207IPDISSFLLGHIEGSDM+15.995VR, +304.207SQTPSERPTAQDVLETYQK+304.207, +304.207IPDISSFLLGHIEGSDMVR, +304.207QSTVDPTHC+57.021PYGHFR, +304.207FHLFDIHK+304.207, +304.207IPDISSFLLGHIEGSDM+15.995VR, +304.207SQTPSERPTAQDVLETYQK+304.207, +304.207IPDISSFLLGHIEGSDMVR, +304.207QSTVDPTHC+57.021PYGHFR, +304.207FHLFDIHK+304.207, +304.207IPDISSFLLGHIEGSDM+15.995VR, +304.207SQTPSERPTAQDVLETYQK+304.207, +304.207IPDISSFLLGHIEGSDMVR, +304.207QSTVDPTHC+57.021PYGHFR, +304.207FHLFDIHK+304.207, +304.207IPDISSFLLGHIEGSDM+15.995VR, +304.207SQTPSERPTAQDVLETYQK+304.207, +304.207IPDISSFLLGHIEGSDMVR, +304.207QSTVDPTHC+57.021PYGHFR, +304.207FHLFDIHK+304.207, +304.207IPDISSFLLGHIEGSDM+15.995VR, +304.207SQTPSERPTAQDVLETYQK+304.207, +304.207IPDISSFLLGHIEGSDMVR, +304.207QSTVDPTHC+57.021PYGHFR, +304.207FHLFDIHK+304.207, +304.207IPDISSFLLGHIEGSDM+15.995VR, +304.207SQTPSERPTAQDVLETYQK+304.207, +304.207IPDISSFLLGHIEGSDMVR, +304.207QSTVDPTHC+57.021PYGHFR, +304.207FHLFDIHK+304.207, +304.207IPDISSFLLGHIEGSDM+15.995VR, +304.207SQTPSERPTAQDVLETYQK+304.207, +304.207IPDISSFLLGHIEGSDMVR, +304.207QSTVDPTHC+57.021PYGHFR, +304.207FHLFDIHK+304.207, +304.207IPDISSFLLGHIEGSDM+15.995VR, +304.207SQTPSERPTAQDVLETYQK+304.207, +304.207IPDISSFLLGHIEGSDMVR, +304.207QSTVDPTHC+57.021PYGHFR, +304.207FHLFDIHK+304.207, +304.207IPDISSFLLGHIEGSDM+15.995VR, +304.207SQTPSERPTAQDVLETYQK+304.207, +304.207IPDISSFLLGHIEGSDMVR, +304.207QSTVDPTHC+57.021PYGHFR, +304.207FHLFDIHK+304.207, +304.207IPDISSFLLGHIEGSDM+15.995VR, +304.207SQTPSERPTAQDVLETYQK+304.207, +304.207IPDISSFLLGHIEGSDMVR, +304.207QSTVDPTHC+57.021PYGHFR, +304.207FHLFDIHK+304.207, +304.207IPDISSFLLGHIEGSDM+15.995VR, +304.207SQTPSERPTAQDVLETYQK+304.207, +304.207IPDISSFLLGHIEGSDMVR, +304.207QSTVDPTHC+57.021PYGHFR, +304.207FHLFDIHK+304.207, +304.207IPDISSFLLGHIEGSDM+15.995VR, +304.207SQTPSERPTAQDVLETYQK+304.207, +304.207IPDISSFLLGHIEGSDMVR, +304.207QSTVDPTHC+57.021PYGHFR, +304.207FHLFDIHK+304.207, +304.207IPDISSFLLGHIEGSDM+15.995VR, +304.207SQTPSERPTAQDVLETYQK+304.207, +304.207IPDISSFLLGHIEGSDMVR, +304.207QSTVDPTHC+57.021PYGHFR, +304.207FHLFDIHK+304.207, +304.207IPDISSFLLGHIEGSDM+15.995VR, +304.207SQTPSERPTAQDVLETYQK+304.207, +304.207IPDISSFLLGHIEGSDMVR, +304.207QSTVDPTHC+57.021PYGHFR, +304.207FHLFDIHK+304.207, +304.207IPDISSFLLGHIEGSDM+15.995VR, +304.207SQTPSERPTAQDVLETYQK+304.207, +304.207IPDISSFLLGHIEGSDMVR, +304.207QSTVDPTHC+57.021PYGHFR, +304.207FHLFDIHK+304.207, +304.207IPDISSFLLGHIEGSDM+15.995VR, +304.207SQTPSERPTAQDVLETYQK+304.207, +304.207IPDISSFLLGHIEGSDMVR, +304.207QSTVDPTHC+57.021PYGHFR	proteoform detection criteria not met	1	0.5503794810722176	0.6874475790478511	0.28809667049338317	0.17797098716795892	0	0	0	1	0.9884619280551215	0.5830185576315653	0.3709284644716591	0.19849188093666933	0.15866465284464717	0.06393009321011157	0.07219361850478541	1	0.9930425451699794	0.921187279215568	0.5921951217286391	2.689573316407124	2.612220067184968	2.4669027103045478	2.5014942403450893	1	0.9674393875750714	0.9119451863406302	0.6492610480525174	0.18711593289580677	0.2261831311687111	0	0	1	0.9628076198303336	1.4409879642122279	1.2834215465843586	2.067799326198709	1.9001204985217515	1.913341137391597	1.5816447906139945	NA	NA	NA	NA	NA	NA	NA	NA	1	0.8994996170621244	0.820000015486944	0.5274512306752356	0.29925596859857656	0.1766571859740335	0.11054666554653059	0.07302002524731784	1	0.793779541356188	0.8450686769736611	0.26523556906145007	0.08167716829303617	0.04352924441543789	0.027565719642120994	0.023559331530325155	1	0.9294966433873465	1.0362966750425515	0.7345458968500685	0.7949947671113854	0.6357210869875444	0.5837711703886949	0.5812790033257523	1	1.0056772282282134	0.8822022633976238	0.6357888028029276	0.38144369817014157	0.329393703986451	0.22584169921962086	0.17121429066287258	1	0.9648846547841685	1.9173689725595249	1.1310655449387659	1.9849242940690262	1.8190276379331565	1.1543698620487304	1.112967661309559	1	1.0260697224456383	0.8876489775349253	0.4947285792753272	0.20581983515603902	0.07092676981215167	0.13958260603024783	0.07080155873497776	NA	NA	NA	NA	NA	NA	NA	NA	NA	NA	NA	NA	NA	NA	NA	NA	1	0.9012981676299013	0.7608009425448489	0.6291960368708328	1.2122739119023187	1.1937162849255092	2.1332290762771473	2.158011535480368	1	0.9698358287504412	0.8170492677529474	0.6202659260434458	0.2600211970598258	0.17962662101332322	0.14367653256364446	0.14683552412241085	1	1.0228105362176456	0.7889279606256249	0.42868646954373324	0.24960802689881295	0.20013205490883001	0.17208676151659935	0.12749504465078126	NA	NA	NA	NA	NA	NA	NA	NA	1	0.9168940206468166	0.88581140393017	0.5504264287261885	0.1704870015745849	0.14339620481603776	0.10592304328368135	0.09546309265645031	1	1.294221046121396	0.8044273748765627	0.6001757150042479	0.05792174764957506	0.06795540714985118	0.03840426750346131	0.061259596111192825	1	1.0094496626873295	0.7907178376388735	0.4703207284000136	0.24829305401968813	0.1874649312851535	0.16732231776555326	0.15876588637905312	1	0.9978026273786156	0.9279270960757181	0.7812807043156758	0.6447379072776551	0.6208388523675803	0.4904344355667823	0.5019576553939958
PON1	0	PON1_0	+304.207YVYIAELLAHK+304.207, +304.207EVQPVELPNC+57.021NLVK+304.207, +304.207IQNILTEEPK+304.207, +304.207VTQVYAENGTVLQGSTVASVYK+304.207, +304.207STVELFK+304.207, +304.207YVYIAELLAHK+304.207, +304.207EVQPVELPNC+57.021NLVK+304.207, +304.207IQNILTEEPK+304.207, +304.207VTQVYAENGTVLQGSTVASVYK+304.207, +304.207STVELFK+304.207, +304.207YVYIAELLAHK+304.207, +304.207EVQPVELPNC+57.021NLVK+304.207, +304.207IQNILTEEPK+304.207, +304.207VTQVYAENGTVLQGSTVASVYK+304.207, +304.207STVELFK+304.207, +304.207YVYIAELLAHK+304.207, +304.207EVQPVELPNC+57.021NLVK+304.207, +304.207IQNILTEEPK+304.207, +304.207VTQVYAENGTVLQGSTVASVYK+304.207, +304.207STVELFK+304.207, +304.207YVYIAELLAHK+304.207, +304.207EVQPVELPNC+57.021NLVK+304.207, +304.207IQNILTEEPK+304.207, +304.207VTQVYAENGTVLQGSTVASVYK+304.207, +304.207STVELFK+304.207, +304.207YVYIAELLAHK+304.207, +304.207EVQPVELPNC+57.021NLVK+304.207, +304.207IQNILTEEPK+304.207, +304.207VTQVYAENGTVLQGSTVASVYK+304.207, +304.207STVELFK+304.207, +304.207YVYIAELLAHK+304.207, +304.207EVQPVELPNC+57.021NLVK+304.207, +304.207IQNILTEEPK+304.207, +304.207VTQVYAENGTVLQGSTVASVYK+304.207, +304.207STVELFK+304.207, +304.207YVYIAELLAHK+304.207, +304.207EVQPVELPNC+57.021NLVK+304.207, +304.207IQNILTEEPK+304.207, +304.207VTQVYAENGTVLQGSTVASVYK+304.207, +304.207STVELFK+304.207, +304.207YVYIAELLAHK+304.207, +304.207EVQPVELPNC+57.021NLVK+304.207, +304.207IQNILTEEPK+304.207, +304.207VTQVYAENGTVLQGSTVASVYK+304.207, +304.207STVELFK+304.207, +304.207YVYIAELLAHK+304.207, +304.207EVQPVELPNC+57.021NLVK+304.207, +304.207IQNILTEEPK+304.207, +304.207VTQVYAENGTVLQGSTVASVYK+304.207, +304.207STVELFK+304.207, +304.207YVYIAELLAHK+304.207, +304.207EVQPVELPNC+57.021NLVK+304.207, +304.207IQNILTEEPK+304.207, +304.207VTQVYAENGTVLQGSTVASVYK+304.207, +304.207STVELFK+304.207, +304.207YVYIAELLAHK+304.207, +304.207EVQPVELPNC+57.021NLVK+304.207, +304.207IQNILTEEPK+304.207, +304.207VTQVYAENGTVLQGSTVASVYK+304.207, +304.207STVELFK+304.207, +304.207YVYIAELLAHK+304.207, +304.207EVQPVELPNC+57.021NLVK+304.207, +304.207IQNILTEEPK+304.207, +304.207VTQVYAENGTVLQGSTVASVYK+304.207, +304.207STVELFK+304.207, +304.207YVYIAELLAHK+304.207, +304.207EVQPVELPNC+57.021NLVK+304.207, +304.207IQNILTEEPK+304.207, +304.207VTQVYAENGTVLQGSTVASVYK+304.207, +304.207STVELFK+304.207, +304.207YVYIAELLAHK+304.207, +304.207EVQPVELPNC+57.021NLVK+304.207, +304.207IQNILTEEPK+304.207, +304.207VTQVYAENGTVLQGSTVASVYK+304.207, +304.207STVELFK+304.207, +304.207YVYIAELLAHK+304.207, +304.207EVQPVELPNC+57.021NLVK+304.207, +304.207IQNILTEEPK+304.207, +304.207VTQVYAENGTVLQGSTVASVYK+304.207, +304.207STVELFK+304.207, +304.207YVYIAELLAHK+304.207, +304.207EVQPVELPNC+57.021NLVK+304.207, +304.207IQNILTEEPK+304.207, +304.207VTQVYAENGTVLQGSTVASVYK+304.207, +304.207STVELFK+304.207, +304.207YVYIAELLAHK+304.207, +304.207EVQPVELPNC+57.021NLVK+304.207, +304.207IQNILTEEPK+304.207, +304.207VTQVYAENGTVLQGSTVASVYK+304.207, +304.207STVELFK+304.207, +304.207YVYIAELLAHK+304.207, +304.207EVQPVELPNC+57.021NLVK+304.207, +304.207IQNILTEEPK+304.207, +304.207VTQVYAENGTVLQGSTVASVYK+304.207, +304.207STVELFK+304.207, +304.207YVYIAELLAHK+304.207, +304.207EVQPVELPNC+57.021NLVK+304.207, +304.207IQNILTEEPK+304.207, +304.207VTQVYAENGTVLQGSTVASVYK+304.207, +304.207STVELFK+304.207, +304.207YVYIAELLAHK+304.207, +304.207EVQPVELPNC+57.021NLVK+304.207, +304.207IQNILTEEPK+304.207, +304.207VTQVYAENGTVLQGSTVASVYK+304.207, +304.207STVELFK+304.207, +304.207YVYIAELLAHK+304.207, +304.207EVQPVELPNC+57.021NLVK+304.207, +304.207IQNILTEEPK+304.207, +304.207VTQVYAENGTVLQGSTVASVYK+304.207, +304.207STVELFK+304.207, +304.207YVYIAELLAHK+304.207, +304.207EVQPVELPNC+57.021NLVK+304.207, +304.207IQNILTEEPK+304.207, +304.207VTQVYAENGTVLQGSTVASVYK+304.207, +304.207STVELFK+304.207, +304.207YVYIAELLAHK+304.207, +304.207EVQPVELPNC+57.021NLVK+304.207, +304.207IQNILTEEPK+304.207, +304.207VTQVYAENGTVLQGSTVASVYK+304.207, +304.207STVELFK+304.207, +304.207YVYIAELLAHK+304.207, +304.207EVQPVELPNC+57.021NLVK+304.207, +304.207IQNILTEEPK+304.207, +304.207VTQVYAENGTVLQGSTVASVYK+304.207, +304.207STVELFK+304.207, +304.207YVYIAELLAHK+304.207, +304.207EVQPVELPNC+57.021NLVK+304.207, +304.207IQNILTEEPK+304.207, +304.207VTQVYAENGTVLQGSTVASVYK+304.207, +304.207STVELFK+304.207, +304.207YVYIAELLAHK+304.207, +304.207EVQPVELPNC+57.021NLVK+304.207, +304.207IQNILTEEPK+304.207, +304.207VTQVYAENGTVLQGSTVASVYK+304.207, +304.207STVELFK+304.207, +304.207YVYIAELLAHK+304.207, +304.207EVQPVELPNC+57.021NLVK+304.207, +304.207IQNILTEEPK+304.207, +304.207VTQVYAENGTVLQGSTVASVYK+304.207, +304.207STVELFK+304.207, +304.207YVYIAELLAHK+304.207, +304.207EVQPVELPNC+57.021NLVK+304.207, +304.207IQNILTEEPK+304.207, +304.207VTQVYAENGTVLQGSTVASVYK+304.207, +304.207STVELFK+304.207, +304.207YVYIAELLAHK+304.207, +304.207EVQPVELPNC+57.021NLVK+304.207, +304.207IQNILTEEPK+304.207, +304.207VTQVYAENGTVLQGSTVASVYK+304.207, +304.207STVELFK+304.207, +304.207YVYIAELLAHK+304.207, +304.207EVQPVELPNC+57.021NLVK+304.207, +304.207IQNILTEEPK+304.207, +304.207VTQVYAENGTVLQGSTVASVYK+304.207, +304.207STVELFK+304.207, +304.207YVYIAELLAHK+304.207, +304.207EVQPVELPNC+57.021NLVK+304.207, +304.207IQNILTEEPK+304.207, +304.207VTQVYAENGTVLQGSTVASVYK+304.207, +304.207STVELFK+304.207, +304.207YVYIAELLAHK+304.207, +304.207EVQPVELPNC+57.021NLVK+304.207, +304.207IQNILTEEPK+304.207, +304.207VTQVYAENGTVLQGSTVASVYK+304.207, +304.207STVELFK+304.207, +304.207YVYIAELLAHK+304.207, +304.207EVQPVELPNC+57.021NLVK+304.207, +304.207IQNILTEEPK+304.207, +304.207VTQVYAENGTVLQGSTVASVYK+304.207, +304.207STVELFK+304.207, +304.207YVYIAELLAHK+304.207, +304.207EVQPVELPNC+57.021NLVK+304.207, +304.207IQNILTEEPK+304.207, +304.207VTQVYAENGTVLQGSTVASVYK+304.207, +304.207STVELFK+304.207, +304.207YVYIAELLAHK+304.207, +304.207EVQPVELPNC+57.021NLVK+304.207, +304.207IQNILTEEPK+304.207, +304.207VTQVYAENGTVLQGSTVASVYK+304.207, +304.207STVELFK+304.207, +304.207YVYIAELLAHK+304.207, +304.207EVQPVELPNC+57.021NLVK+304.207, +304.207IQNILTEEPK+304.207, +304.207VTQVYAENGTVLQGSTVASVYK+304.207, +304.207STVELFK+304.207, +304.207YVYIAELLAHK+304.207, +304.207EVQPVELPNC+57.021NLVK+304.207, +304.207IQNILTEEPK+304.207, +304.207VTQVYAENGTVLQGSTVASVYK+304.207, +304.207STVELFK+304.207, +304.207YVYIAELLAHK+304.207, +304.207EVQPVELPNC+57.021NLVK+304.207, +304.207IQNILTEEPK+304.207, +304.207VTQVYAENGTVLQGSTVASVYK+304.207, +304.207STVELFK+304.207, +304.207YVYIAELLAHK+304.207, +304.207EVQPVELPNC+57.021NLVK+304.207, +304.207IQNILTEEPK+304.207, +304.207VTQVYAENGTVLQGSTVASVYK+304.207, +304.207STVELFK+304.207, +304.207YVYIAELLAHK+304.207, +304.207EVQPVELPNC+57.021NLVK+304.207, +304.207IQNILTEEPK+304.207, +304.207VTQVYAENGTVLQGSTVASVYK+304.207, +304.207STVELFK+304.207, +304.207YVYIAELLAHK+304.207, +304.207EVQPVELPNC+57.021NLVK+304.207, +304.207IQNILTEEPK+304.207, +304.207VTQVYAENGTVLQGSTVASVYK+304.207, +304.207STVELFK+304.207, +304.207YVYIAELLAHK+304.207, +304.207EVQPVELPNC+57.021NLVK+304.207, +304.207IQNILTEEPK+304.207, +304.207VTQVYAENGTVLQGSTVASVYK+304.207, +304.207STVELFK+304.207, +304.207YVYIAELLAHK+304.207, +304.207EVQPVELPNC+57.021NLVK+304.207, +304.207IQNILTEEPK+304.207, +304.207VTQVYAENGTVLQGSTVASVYK+304.207, +304.207STVELFK+304.207, +304.207YVYIAELLAHK+304.207, +304.207EVQPVELPNC+57.021NLVK+304.207, +304.207IQNILTEEPK+304.207, +304.207VTQVYAENGTVLQGSTVASVYK+304.207, +304.207STVELFK+304.207, +304.207YVYIAELLAHK+304.207, +304.207EVQPVELPNC+57.021NLVK+304.207, +304.207IQNILTEEPK+304.207, +304.207VTQVYAENGTVLQGSTVASVYK+304.207, +304.207STVELFK+304.207, +304.207YVYIAELLAHK+304.207, +304.207EVQPVELPNC+57.021NLVK+304.207, +304.207IQNILTEEPK+304.207, +304.207VTQVYAENGTVLQGSTVASVYK+304.207, +304.207STVELFK+304.207, +304.207YVYIAELLAHK+304.207, +304.207EVQPVELPNC+57.021NLVK+304.207, +304.207IQNILTEEPK+304.207, +304.207VTQVYAENGTVLQGSTVASVYK+304.207, +304.207STVELFK+304.207, +304.207YVYIAELLAHK+304.207, +304.207EVQPVELPNC+57.021NLVK+304.207, +304.207IQNILTEEPK+304.207, +304.207VTQVYAENGTVLQGSTVASVYK+304.207, +304.207STVELFK+304.207, +304.207YVYIAELLAHK+304.207, +304.207EVQPVELPNC+57.021NLVK+304.207, +304.207IQNILTEEPK+304.207, +304.207VTQVYAENGTVLQGSTVASVYK+304.207, +304.207STVELFK+304.207, +304.207YVYIAELLAHK+304.207, +304.207EVQPVELPNC+57.021NLVK+304.207, +304.207IQNILTEEPK+304.207, +304.207VTQVYAENGTVLQGSTVASVYK+304.207, +304.207STVELFK+304.207, +304.207YVYIAELLAHK+304.207, +304.207EVQPVELPNC+57.021NLVK+304.207, +304.207IQNILTEEPK+304.207, +304.207VTQVYAENGTVLQGSTVASVYK+304.207, +304.207STVELFK+304.207, +304.207YVYIAELLAHK+304.207, +304.207EVQPVELPNC+57.021NLVK+304.207, +304.207IQNILTEEPK+304.207, +304.207VTQVYAENGTVLQGSTVASVYK+304.207, +304.207STVELFK+304.207, +304.207YVYIAELLAHK+304.207, +304.207EVQPVELPNC+57.021NLVK+304.207, +304.207IQNILTEEPK+304.207, +304.207VTQVYAENGTVLQGSTVASVYK+304.207, +304.207STVELFK+304.207, +304.207YVYIAELLAHK+304.207, +304.207EVQPVELPNC+57.021NLVK+304.207, +304.207IQNILTEEPK+304.207, +304.207VTQVYAENGTVLQGSTVASVYK+304.207, +304.207STVELFK+304.207, +304.207YVYIAELLAHK+304.207, +304.207EVQPVELPNC+57.021NLVK+304.207, +304.207IQNILTEEPK+304.207, +304.207VTQVYAENGTVLQGSTVASVYK+304.207, +304.207STVELFK+304.207, +304.207YVYIAELLAHK+304.207, +304.207EVQPVELPNC+57.021NLVK+304.207, +304.207IQNILTEEPK+304.207, +304.207VTQVYAENGTVLQGSTVASVYK+304.207, +304.207STVELFK+304.207, +304.207YVYIAELLAHK+304.207, +304.207EVQPVELPNC+57.021NLVK+304.207, +304.207IQNILTEEPK+304.207, +304.207VTQVYAENGTVLQGSTVASVYK+304.207, +304.207STVELFK+304.207, +304.207YVYIAELLAHK+304.207, +304.207EVQPVELPNC+57.021NLVK+304.207, +304.207IQNILTEEPK+304.207, +304.207VTQVYAENGTVLQGSTVASVYK+304.207, +304.207STVELFK+304.207, +304.207YVYIAELLAHK+304.207, +304.207EVQPVELPNC+57.021NLVK+304.207, +304.207IQNILTEEPK+304.207, +304.207VTQVYAENGTVLQGSTVASVYK+304.207, +304.207STVELFK+304.207, +304.207YVYIAELLAHK+304.207, +304.207EVQPVELPNC+57.021NLVK+304.207, +304.207IQNILTEEPK+304.207, +304.207VTQVYAENGTVLQGSTVASVYK+304.207, +304.207STVELFK+304.207, +304.207YVYIAELLAHK+304.207, +304.207EVQPVELPNC+57.021NLVK+304.207, +304.207IQNILTEEPK+304.207, +304.207VTQVYAENGTVLQGSTVASVYK+304.207, +304.207STVELFK+304.207, +304.207YVYIAELLAHK+304.207, +304.207EVQPVELPNC+57.021NLVK+304.207, +304.207IQNILTEEPK+304.207, +304.207VTQVYAENGTVLQGSTVASVYK+304.207, +304.207STVELFK+304.207, +304.207YVYIAELLAHK+304.207, +304.207EVQPVELPNC+57.021NLVK+304.207, +304.207IQNILTEEPK+304.207, +304.207VTQVYAENGTVLQGSTVASVYK+304.207, +304.207STVELFK+304.207, +304.207YVYIAELLAHK+304.207, +304.207EVQPVELPNC+57.021NLVK+304.207, +304.207IQNILTEEPK+304.207, +304.207VTQVYAENGTVLQGSTVASVYK+304.207, +304.207STVELFK+304.207, +304.207YVYIAELLAHK+304.207, +304.207EVQPVELPNC+57.021NLVK+304.207, +304.207IQNILTEEPK+304.207, +304.207VTQVYAENGTVLQGSTVASVYK+304.207, +304.207STVELFK+304.207, +304.207YVYIAELLAHK+304.207, +304.207EVQPVELPNC+57.021NLVK+304.207, +304.207IQNILTEEPK+304.207, +304.207VTQVYAENGTVLQGSTVASVYK+304.207, +304.207STVELFK+304.207, +304.207YVYIAELLAHK+304.207, +304.207EVQPVELPNC+57.021NLVK+304.207, +304.207IQNILTEEPK+304.207, +304.207VTQVYAENGTVLQGSTVASVYK+304.207, +304.207STVELFK+304.207, +304.207YVYIAELLAHK+304.207, +304.207EVQPVELPNC+57.021NLVK+304.207, +304.207IQNILTEEPK+304.207, +304.207VTQVYAENGTVLQGSTVASVYK+304.207, +304.207STVELFK+304.207, +304.207YVYIAELLAHK+304.207, +304.207EVQPVELPNC+57.021NLVK+304.207, +304.207IQNILTEEPK+304.207, +304.207VTQVYAENGTVLQGSTVASVYK+304.207, +304.207STVELFK+304.207, +304.207YVYIAELLAHK+304.207, +304.207EVQPVELPNC+57.021NLVK+304.207, +304.207IQNILTEEPK+304.207, +304.207VTQVYAENGTVLQGSTVASVYK+304.207, +304.207STVELFK+304.207, +304.207YVYIAELLAHK+304.207, +304.207EVQPVELPNC+57.021NLVK+304.207, +304.207IQNILTEEPK+304.207, +304.207VTQVYAENGTVLQGSTVASVYK+304.207, +304.207STVELFK+304.207, +304.207YVYIAELLAHK+304.207, +304.207EVQPVELPNC+57.021NLVK+304.207, +304.207IQNILTEEPK+304.207, +304.207VTQVYAENGTVLQGSTVASVYK+304.207, +304.207STVELFK+304.207, +304.207YVYIAELLAHK+304.207, +304.207EVQPVELPNC+57.021NLVK+304.207, +304.207IQNILTEEPK+304.207, +304.207VTQVYAENGTVLQGSTVASVYK+304.207, +304.207STVELFK+304.207, +304.207YVYIAELLAHK+304.207, +304.207EVQPVELPNC+57.021NLVK+304.207, +304.207IQNILTEEPK+304.207, +304.207VTQVYAENGTVLQGSTVASVYK+304.207, +304.207STVELFK+304.207, +304.207YVYIAELLAHK+304.207, +304.207EVQPVELPNC+57.021NLVK+304.207, +304.207IQNILTEEPK+304.207, +304.207VTQVYAENGTVLQGSTVASVYK+304.207, +304.207STVELFK+304.207, +304.207YVYIAELLAHK+304.207, +304.207EVQPVELPNC+57.021NLVK+304.207, +304.207IQNILTEEPK+304.207, +304.207VTQVYAENGTVLQGSTVASVYK+304.207, +304.207STVELFK+304.207, +304.207YVYIAELLAHK+304.207, +304.207EVQPVELPNC+57.021NLVK+304.207, +304.207IQNILTEEPK+304.207, +304.207VTQVYAENGTVLQGSTVASVYK+304.207, +304.207STVELFK+304.207, +304.207YVYIAELLAHK+304.207, +304.207EVQPVELPNC+57.021NLVK+304.207, +304.207IQNILTEEPK+304.207, +304.207VTQVYAENGTVLQGSTVASVYK+304.207, +304.207STVELFK+304.207, +304.207YVYIAELLAHK+304.207, +304.207EVQPVELPNC+57.021NLVK+304.207, +304.207IQNILTEEPK+304.207, +304.207VTQVYAENGTVLQGSTVASVYK+304.207, +304.207STVELFK+304.207, +304.207YVYIAELLAHK+304.207, +304.207EVQPVELPNC+57.021NLVK+304.207, +304.207IQNILTEEPK+304.207, +304.207VTQVYAENGTVLQGSTVASVYK+304.207, +304.207STVELFK+304.207, +304.207YVYIAELLAHK+304.207, +304.207EVQPVELPNC+57.021NLVK+304.207, +304.207IQNILTEEPK+304.207, +304.207VTQVYAENGTVLQGSTVASVYK+304.207, +304.207STVELFK+304.207, +304.207YVYIAELLAHK+304.207, +304.207EVQPVELPNC+57.021NLVK+304.207, +304.207IQNILTEEPK+304.207, +304.207VTQVYAENGTVLQGSTVASVYK+304.207, +304.207STVELFK+304.207, +304.207YVYIAELLAHK+304.207, +304.207EVQPVELPNC+57.021NLVK+304.207, +304.207IQNILTEEPK+304.207, +304.207VTQVYAENGTVLQGSTVASVYK+304.207, +304.207STVELFK+304.207, +304.207YVYIAELLAHK+304.207, +304.207EVQPVELPNC+57.021NLVK+304.207, +304.207IQNILTEEPK+304.207, +304.207VTQVYAENGTVLQGSTVASVYK+304.207, +304.207STVELFK+304.207, +304.207YVYIAELLAHK+304.207, +304.207EVQPVELPNC+57.021NLVK+304.207, +304.207IQNILTEEPK+304.207, +304.207VTQVYAENGTVLQGSTVASVYK+304.207, +304.207STVELFK+304.207, +304.207YVYIAELLAHK+304.207, +304.207EVQPVELPNC+57.021NLVK+304.207, +304.207IQNILTEEPK+304.207, +304.207VTQVYAENGTVLQGSTVASVYK+304.207, +304.207STVELFK+304.207, +304.207YVYIAELLAHK+304.207, +304.207EVQPVELPNC+57.021NLVK+304.207, +304.207IQNILTEEPK+304.207, +304.207VTQVYAENGTVLQGSTVASVYK+304.207, +304.207STVELFK+304.207, +304.207YVYIAELLAHK+304.207, +304.207EVQPVELPNC+57.021NLVK+304.207, +304.207IQNILTEEPK+304.207, +304.207VTQVYAENGTVLQGSTVASVYK+304.207, +304.207STVELFK+304.207, +304.207YVYIAELLAHK+304.207, +304.207EVQPVELPNC+57.021NLVK+304.207, +304.207IQNILTEEPK+304.207, +304.207VTQVYAENGTVLQGSTVASVYK+304.207, +304.207STVELFK+304.207, +304.207YVYIAELLAHK+304.207, +304.207EVQPVELPNC+57.021NLVK+304.207, +304.207IQNILTEEPK+304.207, +304.207VTQVYAENGTVLQGSTVASVYK+304.207, +304.207STVELFK+304.207, +304.207YVYIAELLAHK+304.207, +304.207EVQPVELPNC+57.021NLVK+304.207, +304.207IQNILTEEPK+304.207, +304.207VTQVYAENGTVLQGSTVASVYK+304.207, +304.207STVELFK+304.207, +304.207YVYIAELLAHK+304.207, +304.207EVQPVELPNC+57.021NLVK+304.207, +304.207IQNILTEEPK+304.207, +304.207VTQVYAENGTVLQGSTVASVYK+304.207, +304.207STVELFK+304.207, +304.207YVYIAELLAHK+304.207, +304.207EVQPVELPNC+57.021NLVK+304.207, +304.207IQNILTEEPK+304.207, +304.207VTQVYAENGTVLQGSTVASVYK+304.207, +304.207STVELFK+304.207, +304.207YVYIAELLAHK+304.207, +304.207EVQPVELPNC+57.021NLVK+304.207, +304.207IQNILTEEPK+304.207, +304.207VTQVYAENGTVLQGSTVASVYK+304.207, +304.207STVELFK+304.207, +304.207YVYIAELLAHK+304.207, +304.207EVQPVELPNC+57.021NLVK+304.207, +304.207IQNILTEEPK+304.207, +304.207VTQVYAENGTVLQGSTVASVYK+304.207, +304.207STVELFK+304.207, +304.207YVYIAELLAHK+304.207, +304.207EVQPVELPNC+57.021NLVK+304.207, +304.207IQNILTEEPK+304.207, +304.207VTQVYAENGTVLQGSTVASVYK+304.207, +304.207STVELFK+304.207, +304.207YVYIAELLAHK+304.207, +304.207EVQPVELPNC+57.021NLVK+304.207, +304.207IQNILTEEPK+304.207, +304.207VTQVYAENGTVLQGSTVASVYK+304.207, +304.207STVELFK+304.207, +304.207YVYIAELLAHK+304.207, +304.207EVQPVELPNC+57.021NLVK+304.207, +304.207IQNILTEEPK+304.207, +304.207VTQVYAENGTVLQGSTVASVYK+304.207, +304.207STVELFK+304.207, +304.207YVYIAELLAHK+304.207, +304.207EVQPVELPNC+57.021NLVK+304.207, +304.207IQNILTEEPK+304.207, +304.207VTQVYAENGTVLQGSTVASVYK+304.207, +304.207STVELFK+304.207, +304.207YVYIAELLAHK+304.207, +304.207EVQPVELPNC+57.021NLVK+304.207, +304.207IQNILTEEPK+304.207, +304.207VTQVYAENGTVLQGSTVASVYK+304.207, +304.207STVELFK+304.207, +304.207YVYIAELLAHK+304.207, +304.207EVQPVELPNC+57.021NLVK+304.207, +304.207IQNILTEEPK+304.207, +304.207VTQVYAENGTVLQGSTVASVYK+304.207, +304.207STVELFK+304.207, +304.207YVYIAELLAHK+304.207, +304.207EVQPVELPNC+57.021NLVK+304.207, +304.207IQNILTEEPK+304.207, +304.207VTQVYAENGTVLQGSTVASVYK+304.207, +304.207STVELFK+304.207, +304.207YVYIAELLAHK+304.207, +304.207EVQPVELPNC+57.021NLVK+304.207, +304.207IQNILTEEPK+304.207, +304.207VTQVYAENGTVLQGSTVASVYK+304.207, +304.207STVELFK+304.207, +304.207YVYIAELLAHK+304.207, +304.207EVQPVELPNC+57.021NLVK+304.207, +304.207IQNILTEEPK+304.207, +304.207VTQVYAENGTVLQGSTVASVYK+304.207, +304.207STVELFK+304.207, +304.207YVYIAELLAHK+304.207, +304.207EVQPVELPNC+57.021NLVK+304.207, +304.207IQNILTEEPK+304.207, +304.207VTQVYAENGTVLQGSTVASVYK+304.207, +304.207STVELFK+304.207, +304.207YVYIAELLAHK+304.207, +304.207EVQPVELPNC+57.021NLVK+304.207, +304.207IQNILTEEPK+304.207, +304.207VTQVYAENGTVLQGSTVASVYK+304.207, +304.207STVELFK+304.207, +304.207YVYIAELLAHK+304.207, +304.207EVQPVELPNC+57.021NLVK+304.207, +304.207IQNILTEEPK+304.207, +304.207VTQVYAENGTVLQGSTVASVYK+304.207, +304.207STVELFK+304.207, +304.207YVYIAELLAHK+304.207, +304.207EVQPVELPNC+57.021NLVK+304.207, +304.207IQNILTEEPK+304.207, +304.207VTQVYAENGTVLQGSTVASVYK+304.207, +304.207STVELFK+304.207, +304.207YVYIAELLAHK+304.207, +304.207EVQPVELPNC+57.021NLVK+304.207, +304.207IQNILTEEPK+304.207, +304.207VTQVYAENGTVLQGSTVASVYK+304.207, +304.207STVELFK+304.207, +304.207YVYIAELLAHK+304.207, +304.207EVQPVELPNC+57.021NLVK+304.207, +304.207IQNILTEEPK+304.207, +304.207VTQVYAENGTVLQGSTVASVYK+304.207, +304.207STVELFK+304.207, +304.207YVYIAELLAHK+304.207, +304.207EVQPVELPNC+57.021NLVK+304.207, +304.207IQNILTEEPK+304.207, +304.207VTQVYAENGTVLQGSTVASVYK+304.207, +304.207STVELFK+304.207, +304.207YVYIAELLAHK+304.207, +304.207EVQPVELPNC+57.021NLVK+304.207, +304.207IQNILTEEPK+304.207, +304.207VTQVYAENGTVLQGSTVASVYK+304.207, +304.207STVELFK+304.207, +304.207YVYIAELLAHK+304.207, +304.207EVQPVELPNC+57.021NLVK+304.207, +304.207IQNILTEEPK+304.207, +304.207VTQVYAENGTVLQGSTVASVYK+304.207, +304.207STVELFK+304.207, +304.207YVYIAELLAHK+304.207, +304.207EVQPVELPNC+57.021NLVK+304.207, +304.207IQNILTEEPK+304.207, +304.207VTQVYAENGTVLQGSTVASVYK+304.207, +304.207STVELFK+304.207, +304.207YVYIAELLAHK+304.207, +304.207EVQPVELPNC+57.021NLVK+304.207, +304.207IQNILTEEPK+304.207, +304.207VTQVYAENGTVLQGSTVASVYK+304.207, +304.207STVELFK+304.207, +304.207YVYIAELLAHK+304.207, +304.207EVQPVELPNC+57.021NLVK+304.207, +304.207IQNILTEEPK+304.207, +304.207VTQVYAENGTVLQGSTVASVYK+304.207, +304.207STVELFK+304.207, +304.207YVYIAELLAHK+304.207, +304.207EVQPVELPNC+57.021NLVK+304.207, +304.207IQNILTEEPK+304.207, +304.207VTQVYAENGTVLQGSTVASVYK+304.207, +304.207STVELFK+304.207, +304.207YVYIAELLAHK+304.207, +304.207EVQPVELPNC+57.021NLVK+304.207, +304.207IQNILTEEPK+304.207, +304.207VTQVYAENGTVLQGSTVASVYK+304.207, +304.207STVELFK+304.207, +304.207YVYIAELLAHK+304.207, +304.207EVQPVELPNC+57.021NLVK+304.207, +304.207IQNILTEEPK+304.207, +304.207VTQVYAENGTVLQGSTVASVYK+304.207, +304.207STVELFK+304.207, +304.207YVYIAELLAHK+304.207, +304.207EVQPVELPNC+57.021NLVK+304.207, +304.207IQNILTEEPK+304.207, +304.207VTQVYAENGTVLQGSTVASVYK+304.207, +304.207STVELFK+304.207, +304.207YVYIAELLAHK+304.207, +304.207EVQPVELPNC+57.021NLVK+304.207, +304.207IQNILTEEPK+304.207, +304.207VTQVYAENGTVLQGSTVASVYK+304.207, +304.207STVELFK+304.207, +304.207YVYIAELLAHK+304.207, +304.207EVQPVELPNC+57.021NLVK+304.207, +304.207IQNILTEEPK+304.207, +304.207VTQVYAENGTVLQGSTVASVYK+304.207, +304.207STVELFK+304.207, +304.207YVYIAELLAHK+304.207, +304.207EVQPVELPNC+57.021NLVK+304.207, +304.207IQNILTEEPK+304.207, +304.207VTQVYAENGTVLQGSTVASVYK+304.207, +304.207STVELFK+304.207, +304.207YVYIAELLAHK+304.207, +304.207EVQPVELPNC+57.021NLVK+304.207, +304.207IQNILTEEPK+304.207, +304.207VTQVYAENGTVLQGSTVASVYK+304.207, +304.207STVELFK+304.207, +304.207YVYIAELLAHK+304.207, +304.207EVQPVELPNC+57.021NLVK+304.207, +304.207IQNILTEEPK+304.207, +304.207VTQVYAENGTVLQGSTVASVYK+304.207, +304.207STVELFK+304.207, +304.207YVYIAELLAHK+304.207, +304.207EVQPVELPNC+57.021NLVK+304.207, +304.207IQNILTEEPK+304.207, +304.207VTQVYAENGTVLQGSTVASVYK+304.207, +304.207STVELFK+304.207, +304.207YVYIAELLAHK+304.207, +304.207EVQPVELPNC+57.021NLVK+304.207, +304.207IQNILTEEPK+304.207, +304.207VTQVYAENGTVLQGSTVASVYK+304.207, +304.207STVELFK+304.207, +304.207YVYIAELLAHK+304.207, +304.207EVQPVELPNC+57.021NLVK+304.207, +304.207IQNILTEEPK+304.207, +304.207VTQVYAENGTVLQGSTVASVYK+304.207, +304.207STVELFK+304.207, +304.207YVYIAELLAHK+304.207, +304.207EVQPVELPNC+57.021NLVK+304.207, +304.207IQNILTEEPK+304.207, +304.207VTQVYAENGTVLQGSTVASVYK+304.207, +304.207STVELFK+304.207, +304.207YVYIAELLAHK+304.207, +304.207EVQPVELPNC+57.021NLVK+304.207, +304.207IQNILTEEPK+304.207, +304.207VTQVYAENGTVLQGSTVASVYK+304.207, +304.207STVELFK+304.207, +304.207YVYIAELLAHK+304.207, +304.207EVQPVELPNC+57.021NLVK+304.207, +304.207IQNILTEEPK+304.207, +304.207VTQVYAENGTVLQGSTVASVYK+304.207, +304.207STVELFK+304.207, +304.207YVYIAELLAHK+304.207, +304.207EVQPVELPNC+57.021NLVK+304.207, +304.207IQNILTEEPK+304.207, +304.207VTQVYAENGTVLQGSTVASVYK+304.207, +304.207STVELFK+304.207, +304.207YVYIAELLAHK+304.207, +304.207EVQPVELPNC+57.021NLVK+304.207, +304.207IQNILTEEPK+304.207, +304.207VTQVYAENGTVLQGSTVASVYK+304.207, +304.207STVELFK+304.207, +304.207YVYIAELLAHK+304.207, +304.207EVQPVELPNC+57.021NLVK+304.207, +304.207IQNILTEEPK+304.207, +304.207VTQVYAENGTVLQGSTVASVYK+304.207, +304.207STVELFK+304.207, +304.207YVYIAELLAHK+304.207, +304.207EVQPVELPNC+57.021NLVK+304.207, +304.207IQNILTEEPK+304.207, +304.207VTQVYAENGTVLQGSTVASVYK+304.207, +304.207STVELFK+304.207, +304.207YVYIAELLAHK+304.207, +304.207EVQPVELPNC+57.021NLVK+304.207, +304.207IQNILTEEPK+304.207, +304.207VTQVYAENGTVLQGSTVASVYK+304.207, +304.207STVELFK+304.207, +304.207YVYIAELLAHK+304.207, +304.207EVQPVELPNC+57.021NLVK+304.207, +304.207IQNILTEEPK+304.207, +304.207VTQVYAENGTVLQGSTVASVYK+304.207, +304.207STVELFK+304.207, +304.207YVYIAELLAHK+304.207, +304.207EVQPVELPNC+57.021NLVK+304.207, +304.207IQNILTEEPK+304.207, +304.207VTQVYAENGTVLQGSTVASVYK+304.207, +304.207STVELFK+304.207, +304.207YVYIAELLAHK+304.207, +304.207EVQPVELPNC+57.021NLVK+304.207, +304.207IQNILTEEPK+304.207, +304.207VTQVYAENGTVLQGSTVASVYK+304.207, +304.207STVELFK+304.207, +304.207YVYIAELLAHK+304.207, +304.207EVQPVELPNC+57.021NLVK+304.207, +304.207IQNILTEEPK+304.207, +304.207VTQVYAENGTVLQGSTVASVYK+304.207, +304.207STVELFK+304.207, +304.207YVYIAELLAHK+304.207, +304.207EVQPVELPNC+57.021NLVK+304.207, +304.207IQNILTEEPK+304.207, +304.207VTQVYAENGTVLQGSTVASVYK+304.207, +304.207STVELFK+304.207, +304.207YVYIAELLAHK+304.207, +304.207EVQPVELPNC+57.021NLVK+304.207, +304.207IQNILTEEPK+304.207, +304.207VTQVYAENGTVLQGSTVASVYK+304.207, +304.207STVELFK+304.207, +304.207YVYIAELLAHK+304.207, +304.207EVQPVELPNC+57.021NLVK+304.207, +304.207IQNILTEEPK+304.207, +304.207VTQVYAENGTVLQGSTVASVYK+304.207, +304.207STVELFK+304.207, +304.207YVYIAELLAHK+304.207, +304.207EVQPVELPNC+57.021NLVK+304.207, +304.207IQNILTEEPK+304.207, +304.207VTQVYAENGTVLQGSTVASVYK+304.207, +304.207STVELFK+304.207, +304.207YVYIAELLAHK+304.207, +304.207EVQPVELPNC+57.021NLVK+304.207, +304.207IQNILTEEPK+304.207, +304.207VTQVYAENGTVLQGSTVASVYK+304.207, +304.207STVELFK+304.207, +304.207YVYIAELLAHK+304.207, +304.207EVQPVELPNC+57.021NLVK+304.207, +304.207IQNILTEEPK+304.207, +304.207VTQVYAENGTVLQGSTVASVYK+304.207, +304.207STVELFK+304.207, +304.207YVYIAELLAHK+304.207, +304.207EVQPVELPNC+57.021NLVK+304.207, +304.207IQNILTEEPK+304.207, +304.207VTQVYAENGTVLQGSTVASVYK+304.207, +304.207STVELFK+304.207, +304.207YVYIAELLAHK+304.207, +304.207EVQPVELPNC+57.021NLVK+304.207, +304.207IQNILTEEPK+304.207, +304.207VTQVYAENGTVLQGSTVASVYK+304.207, +304.207STVELFK+304.207, +304.207YVYIAELLAHK+304.207, +304.207EVQPVELPNC+57.021NLVK+304.207, +304.207IQNILTEEPK+304.207, +304.207VTQVYAENGTVLQGSTVASVYK+304.207, +304.207STVELFK+304.207, +304.207YVYIAELLAHK+304.207, +304.207EVQPVELPNC+57.021NLVK+304.207, +304.207IQNILTEEPK+304.207, +304.207VTQVYAENGTVLQGSTVASVYK+304.207, +304.207STVELFK+304.207, +304.207YVYIAELLAHK+304.207, +304.207EVQPVELPNC+57.021NLVK+304.207, +304.207IQNILTEEPK+304.207, +304.207VTQVYAENGTVLQGSTVASVYK+304.207, +304.207STVELFK+304.207, +304.207YVYIAELLAHK+304.207, +304.207EVQPVELPNC+57.021NLVK+304.207, +304.207IQNILTEEPK+304.207, +304.207VTQVYAENGTVLQGSTVASVYK+304.207, +304.207STVELFK+304.207, +304.207YVYIAELLAHK+304.207, +304.207EVQPVELPNC+57.021NLVK+304.207, +304.207IQNILTEEPK+304.207, +304.207VTQVYAENGTVLQGSTVASVYK+304.207, +304.207STVELFK+304.207, +304.207YVYIAELLAHK+304.207, +304.207EVQPVELPNC+57.021NLVK+304.207, +304.207IQNILTEEPK+304.207, +304.207VTQVYAENGTVLQGSTVASVYK+304.207, +304.207STVELFK+304.207, +304.207YVYIAELLAHK+304.207, +304.207EVQPVELPNC+57.021NLVK+304.207, +304.207IQNILTEEPK+304.207, +304.207VTQVYAENGTVLQGSTVASVYK+304.207, +304.207STVELFK+304.207, +304.207YVYIAELLAHK+304.207, +304.207EVQPVELPNC+57.021NLVK+304.207, +304.207IQNILTEEPK+304.207, +304.207VTQVYAENGTVLQGSTVASVYK+304.207, +304.207STVELFK+304.207, +304.207YVYIAELLAHK+304.207, +304.207EVQPVELPNC+57.021NLVK+304.207, +304.207IQNILTEEPK+304.207, +304.207VTQVYAENGTVLQGSTVASVYK+304.207, +304.207STVELFK+304.207, +304.207YVYIAELLAHK+304.207, +304.207EVQPVELPNC+57.021NLVK+304.207, +304.207IQNILTEEPK+304.207, +304.207VTQVYAENGTVLQGSTVASVYK+304.207, +304.207STVELFK+304.207, +304.207YVYIAELLAHK+304.207, +304.207EVQPVELPNC+57.021NLVK+304.207, +304.207IQNILTEEPK+304.207, +304.207VTQVYAENGTVLQGSTVASVYK+304.207, +304.207STVELFK+304.207, +304.207YVYIAELLAHK+304.207, +304.207EVQPVELPNC+57.021NLVK+304.207, +304.207IQNILTEEPK+304.207, +304.207VTQVYAENGTVLQGSTVASVYK+304.207, +304.207STVELFK+304.207, +304.207YVYIAELLAHK+304.207, +304.207EVQPVELPNC+57.021NLVK+304.207, +304.207IQNILTEEPK+304.207, +304.207VTQVYAENGTVLQGSTVASVYK+304.207, +304.207STVELFK+304.207, +304.207YVYIAELLAHK+304.207, +304.207EVQPVELPNC+57.021NLVK+304.207, +304.207IQNILTEEPK+304.207, +304.207VTQVYAENGTVLQGSTVASVYK+304.207, +304.207STVELFK+304.207, +304.207YVYIAELLAHK+304.207, +304.207EVQPVELPNC+57.021NLVK+304.207, +304.207IQNILTEEPK+304.207, +304.207VTQVYAENGTVLQGSTVASVYK+304.207, +304.207STVELFK+304.207, +304.207YVYIAELLAHK+304.207, +304.207EVQPVELPNC+57.021NLVK+304.207, +304.207IQNILTEEPK+304.207, +304.207VTQVYAENGTVLQGSTVASVYK+304.207, +304.207STVELFK+304.207, +304.207YVYIAELLAHK+304.207, +304.207EVQPVELPNC+57.021NLVK+304.207, +304.207IQNILTEEPK+304.207, +304.207VTQVYAENGTVLQGSTVASVYK+304.207, +304.207STVELFK+304.207, +304.207YVYIAELLAHK+304.207, +304.207EVQPVELPNC+57.021NLVK+304.207, +304.207IQNILTEEPK+304.207, +304.207VTQVYAENGTVLQGSTVASVYK+304.207, +304.207STVELFK+304.207, +304.207YVYIAELLAHK+304.207, +304.207EVQPVELPNC+57.021NLVK+304.207, +304.207IQNILTEEPK+304.207, +304.207VTQVYAENGTVLQGSTVASVYK+304.207, +304.207STVELFK+304.207, +304.207YVYIAELLAHK+304.207, +304.207EVQPVELPNC+57.021NLVK+304.207, +304.207IQNILTEEPK+304.207, +304.207VTQVYAENGTVLQGSTVASVYK+304.207, +304.207STVELFK+304.207, +304.207YVYIAELLAHK+304.207, +304.207EVQPVELPNC+57.021NLVK+304.207, +304.207IQNILTEEPK+304.207, +304.207VTQVYAENGTVLQGSTVASVYK+304.207, +304.207STVELFK+304.207, +304.207YVYIAELLAHK+304.207, +304.207EVQPVELPNC+57.021NLVK+304.207, +304.207IQNILTEEPK+304.207, +304.207VTQVYAENGTVLQGSTVASVYK+304.207, +304.207STVELFK+304.207, +304.207YVYIAELLAHK+304.207, +304.207EVQPVELPNC+57.021NLVK+304.207, +304.207IQNILTEEPK+304.207, +304.207VTQVYAENGTVLQGSTVASVYK+304.207, +304.207STVELFK+304.207, +304.207YVYIAELLAHK+304.207, +304.207EVQPVELPNC+57.021NLVK+304.207, +304.207IQNILTEEPK+304.207, +304.207VTQVYAENGTVLQGSTVASVYK+304.207, +304.207STVELFK+304.207, +304.207YVYIAELLAHK+304.207, +304.207EVQPVELPNC+57.021NLVK+304.207, +304.207IQNILTEEPK+304.207, +304.207VTQVYAENGTVLQGSTVASVYK+304.207, +304.207STVELFK+304.207, +304.207YVYIAELLAHK+304.207, +304.207EVQPVELPNC+57.021NLVK+304.207, +304.207IQNILTEEPK+304.207, +304.207VTQVYAENGTVLQGSTVASVYK+304.207, +304.207STVELFK+304.207, +304.207YVYIAELLAHK+304.207, +304.207EVQPVELPNC+57.021NLVK+304.207, +304.207IQNILTEEPK+304.207, +304.207VTQVYAENGTVLQGSTVASVYK+304.207, +304.207STVELFK+304.207	proteoform detection criteria not met	NA	NA	NA	NA	NA	NA	NA	NA	NA	NA	NA	NA	NA	NA	NA	NA	NA	NA	NA	NA	NA	NA	NA	NA	NA	NA	NA	NA	NA	NA	NA	NA	NA	NA	NA	NA	NA	NA	NA	NA	NA	NA	NA	NA	NA	NA	NA	NA	NA	NA	NA	NA	NA	NA	NA	NA	1	0.999756648198424	0.9434611435777899	1.1690748613435014	0.9903771124747464	1.0742313818453935	1.3730612275479561	0.9096379699282673	NA	NA	NA	NA	NA	NA	NA	NA	1	0.629014049265483	0.791579896458087	0.6824507170866584	0.9533151143994842	0.6430680311906998	1.1348364051995516	0.4663927223407807	NA	NA	NA	NA	NA	NA	NA	NA	NA	NA	NA	NA	NA	NA	NA	NA	NA	NA	NA	NA	NA	NA	NA	NA	NA	NA	NA	NA	NA	NA	NA	NA	NA	NA	NA	NA	NA	NA	NA	NA	NA	NA	NA	NA	NA	NA	NA	NA	1	1.589758112252711	1.0736398806197873	1.3748854300418505	1.6945031979888578	1.817666470926025	1.7642511333462225	1.566892740515243	NA	NA	NA	NA	NA	NA	NA	NA	NA	NA	NA	NA	NA	NA	NA	NA	1	1.464634746090473	1.481044738998337	1.383185666113495	1.544872743209928	1.037282859816355	0.6871256162468885	1.046584163473857	NA	NA	NA	NA	NA	NA	NA	NA	NA	NA	NA	NA	NA	NA	NA	NA
POP4	0	POP4_0	+304.207EANDSDVQPSGAQR, +304.207LNC+57.021VFTVETDGFISYIYGSK+304.207, +304.207DLC+57.021SGLK+304.207PDTQPQMIQAK+304.207, +304.207AVVLEYFTR, +304.207LFDIK+304.207PEQQR, +304.207C+57.021PSYVGITGILLQETK+304.207, +304.207ADLHGAIISVTK+304.207, +304.207YSLFLPLHELWK+304.207, +304.207DLC+57.021SGLK+304.207PDTQPQM+15.995IQAK+304.207, +304.207EANDSDVQPSGAQR, +304.207LNC+57.021VFTVETDGFISYIYGSK+304.207, +304.207DLC+57.021SGLK+304.207PDTQPQMIQAK+304.207, +304.207AVVLEYFTR, +304.207LFDIK+304.207PEQQR, +304.207C+57.021PSYVGITGILLQETK+304.207, +304.207ADLHGAIISVTK+304.207, +304.207YSLFLPLHELWK+304.207, +304.207DLC+57.021SGLK+304.207PDTQPQM+15.995IQAK+304.207, +304.207EANDSDVQPSGAQR, +304.207LNC+57.021VFTVETDGFISYIYGSK+304.207, +304.207DLC+57.021SGLK+304.207PDTQPQMIQAK+304.207, +304.207AVVLEYFTR, +304.207LFDIK+304.207PEQQR, +304.207C+57.021PSYVGITGILLQETK+304.207, +304.207ADLHGAIISVTK+304.207, +304.207YSLFLPLHELWK+304.207, +304.207DLC+57.021SGLK+304.207PDTQPQM+15.995IQAK+304.207, +304.207EANDSDVQPSGAQR, +304.207LNC+57.021VFTVETDGFISYIYGSK+304.207, +304.207DLC+57.021SGLK+304.207PDTQPQMIQAK+304.207, +304.207AVVLEYFTR, +304.207LFDIK+304.207PEQQR, +304.207C+57.021PSYVGITGILLQETK+304.207, +304.207ADLHGAIISVTK+304.207, +304.207YSLFLPLHELWK+304.207, +304.207DLC+57.021SGLK+304.207PDTQPQM+15.995IQAK+304.207, +304.207EANDSDVQPSGAQR, +304.207LNC+57.021VFTVETDGFISYIYGSK+304.207, +304.207DLC+57.021SGLK+304.207PDTQPQMIQAK+304.207, +304.207AVVLEYFTR, +304.207LFDIK+304.207PEQQR, +304.207C+57.021PSYVGITGILLQETK+304.207, +304.207ADLHGAIISVTK+304.207, +304.207YSLFLPLHELWK+304.207, +304.207DLC+57.021SGLK+304.207PDTQPQM+15.995IQAK+304.207, +304.207EANDSDVQPSGAQR, +304.207LNC+57.021VFTVETDGFISYIYGSK+304.207, +304.207DLC+57.021SGLK+304.207PDTQPQMIQAK+304.207, +304.207AVVLEYFTR, +304.207LFDIK+304.207PEQQR, +304.207C+57.021PSYVGITGILLQETK+304.207, +304.207ADLHGAIISVTK+304.207, +304.207YSLFLPLHELWK+304.207, +304.207DLC+57.021SGLK+304.207PDTQPQM+15.995IQAK+304.207, +304.207EANDSDVQPSGAQR, +304.207LNC+57.021VFTVETDGFISYIYGSK+304.207, +304.207DLC+57.021SGLK+304.207PDTQPQMIQAK+304.207, +304.207AVVLEYFTR, +304.207LFDIK+304.207PEQQR, +304.207C+57.021PSYVGITGILLQETK+304.207, +304.207ADLHGAIISVTK+304.207, +304.207YSLFLPLHELWK+304.207, +304.207DLC+57.021SGLK+304.207PDTQPQM+15.995IQAK+304.207, +304.207EANDSDVQPSGAQR, +304.207LNC+57.021VFTVETDGFISYIYGSK+304.207, +304.207DLC+57.021SGLK+304.207PDTQPQMIQAK+304.207, +304.207AVVLEYFTR, +304.207LFDIK+304.207PEQQR, +304.207C+57.021PSYVGITGILLQETK+304.207, +304.207ADLHGAIISVTK+304.207, +304.207YSLFLPLHELWK+304.207, +304.207DLC+57.021SGLK+304.207PDTQPQM+15.995IQAK+304.207, +304.207EANDSDVQPSGAQR, +304.207LNC+57.021VFTVETDGFISYIYGSK+304.207, +304.207DLC+57.021SGLK+304.207PDTQPQMIQAK+304.207, +304.207AVVLEYFTR, +304.207LFDIK+304.207PEQQR, +304.207C+57.021PSYVGITGILLQETK+304.207, +304.207ADLHGAIISVTK+304.207, +304.207YSLFLPLHELWK+304.207, +304.207DLC+57.021SGLK+304.207PDTQPQM+15.995IQAK+304.207, +304.207EANDSDVQPSGAQR, +304.207LNC+57.021VFTVETDGFISYIYGSK+304.207, +304.207DLC+57.021SGLK+304.207PDTQPQMIQAK+304.207, +304.207AVVLEYFTR, +304.207LFDIK+304.207PEQQR, +304.207C+57.021PSYVGITGILLQETK+304.207, +304.207ADLHGAIISVTK+304.207, +304.207YSLFLPLHELWK+304.207, +304.207DLC+57.021SGLK+304.207PDTQPQM+15.995IQAK+304.207, +304.207EANDSDVQPSGAQR, +304.207LNC+57.021VFTVETDGFISYIYGSK+304.207, +304.207DLC+57.021SGLK+304.207PDTQPQMIQAK+304.207, +304.207AVVLEYFTR, +304.207LFDIK+304.207PEQQR, +304.207C+57.021PSYVGITGILLQETK+304.207, +304.207ADLHGAIISVTK+304.207, +304.207YSLFLPLHELWK+304.207, +304.207DLC+57.021SGLK+304.207PDTQPQM+15.995IQAK+304.207, +304.207EANDSDVQPSGAQR, +304.207LNC+57.021VFTVETDGFISYIYGSK+304.207, +304.207DLC+57.021SGLK+304.207PDTQPQMIQAK+304.207, +304.207AVVLEYFTR, +304.207LFDIK+304.207PEQQR, +304.207C+57.021PSYVGITGILLQETK+304.207, +304.207ADLHGAIISVTK+304.207, +304.207YSLFLPLHELWK+304.207, +304.207DLC+57.021SGLK+304.207PDTQPQM+15.995IQAK+304.207, +304.207EANDSDVQPSGAQR, +304.207LNC+57.021VFTVETDGFISYIYGSK+304.207, +304.207DLC+57.021SGLK+304.207PDTQPQMIQAK+304.207, +304.207AVVLEYFTR, +304.207LFDIK+304.207PEQQR, +304.207C+57.021PSYVGITGILLQETK+304.207, +304.207ADLHGAIISVTK+304.207, +304.207YSLFLPLHELWK+304.207, +304.207DLC+57.021SGLK+304.207PDTQPQM+15.995IQAK+304.207, +304.207EANDSDVQPSGAQR, +304.207LNC+57.021VFTVETDGFISYIYGSK+304.207, +304.207DLC+57.021SGLK+304.207PDTQPQMIQAK+304.207, +304.207AVVLEYFTR, +304.207LFDIK+304.207PEQQR, +304.207C+57.021PSYVGITGILLQETK+304.207, +304.207ADLHGAIISVTK+304.207, +304.207YSLFLPLHELWK+304.207, +304.207DLC+57.021SGLK+304.207PDTQPQM+15.995IQAK+304.207, +304.207EANDSDVQPSGAQR, +304.207LNC+57.021VFTVETDGFISYIYGSK+304.207, +304.207DLC+57.021SGLK+304.207PDTQPQMIQAK+304.207, +304.207AVVLEYFTR, +304.207LFDIK+304.207PEQQR, +304.207C+57.021PSYVGITGILLQETK+304.207, +304.207ADLHGAIISVTK+304.207, +304.207YSLFLPLHELWK+304.207, +304.207DLC+57.021SGLK+304.207PDTQPQM+15.995IQAK+304.207, +304.207EANDSDVQPSGAQR, +304.207LNC+57.021VFTVETDGFISYIYGSK+304.207, +304.207DLC+57.021SGLK+304.207PDTQPQMIQAK+304.207, +304.207AVVLEYFTR, +304.207LFDIK+304.207PEQQR, +304.207C+57.021PSYVGITGILLQETK+304.207, +304.207ADLHGAIISVTK+304.207, +304.207YSLFLPLHELWK+304.207, +304.207DLC+57.021SGLK+304.207PDTQPQM+15.995IQAK+304.207, +304.207EANDSDVQPSGAQR, +304.207LNC+57.021VFTVETDGFISYIYGSK+304.207, +304.207DLC+57.021SGLK+304.207PDTQPQMIQAK+304.207, +304.207AVVLEYFTR, +304.207LFDIK+304.207PEQQR, +304.207C+57.021PSYVGITGILLQETK+304.207, +304.207ADLHGAIISVTK+304.207, +304.207YSLFLPLHELWK+304.207, +304.207DLC+57.021SGLK+304.207PDTQPQM+15.995IQAK+304.207, +304.207EANDSDVQPSGAQR, +304.207LNC+57.021VFTVETDGFISYIYGSK+304.207, +304.207DLC+57.021SGLK+304.207PDTQPQMIQAK+304.207, +304.207AVVLEYFTR, +304.207LFDIK+304.207PEQQR, +304.207C+57.021PSYVGITGILLQETK+304.207, +304.207ADLHGAIISVTK+304.207, +304.207YSLFLPLHELWK+304.207, +304.207DLC+57.021SGLK+304.207PDTQPQM+15.995IQAK+304.207, +304.207EANDSDVQPSGAQR, +304.207LNC+57.021VFTVETDGFISYIYGSK+304.207, +304.207DLC+57.021SGLK+304.207PDTQPQMIQAK+304.207, +304.207AVVLEYFTR, +304.207LFDIK+304.207PEQQR, +304.207C+57.021PSYVGITGILLQETK+304.207, +304.207ADLHGAIISVTK+304.207, +304.207YSLFLPLHELWK+304.207, +304.207DLC+57.021SGLK+304.207PDTQPQM+15.995IQAK+304.207, +304.207EANDSDVQPSGAQR, +304.207LNC+57.021VFTVETDGFISYIYGSK+304.207, +304.207DLC+57.021SGLK+304.207PDTQPQMIQAK+304.207, +304.207AVVLEYFTR, +304.207LFDIK+304.207PEQQR, +304.207C+57.021PSYVGITGILLQETK+304.207, +304.207ADLHGAIISVTK+304.207, +304.207YSLFLPLHELWK+304.207, +304.207DLC+57.021SGLK+304.207PDTQPQM+15.995IQAK+304.207, +304.207EANDSDVQPSGAQR, +304.207LNC+57.021VFTVETDGFISYIYGSK+304.207, +304.207DLC+57.021SGLK+304.207PDTQPQMIQAK+304.207, +304.207AVVLEYFTR, +304.207LFDIK+304.207PEQQR, +304.207C+57.021PSYVGITGILLQETK+304.207, +304.207ADLHGAIISVTK+304.207, +304.207YSLFLPLHELWK+304.207, +304.207DLC+57.021SGLK+304.207PDTQPQM+15.995IQAK+304.207, +304.207EANDSDVQPSGAQR, +304.207LNC+57.021VFTVETDGFISYIYGSK+304.207, +304.207DLC+57.021SGLK+304.207PDTQPQMIQAK+304.207, +304.207AVVLEYFTR, +304.207LFDIK+304.207PEQQR, +304.207C+57.021PSYVGITGILLQETK+304.207, +304.207ADLHGAIISVTK+304.207, +304.207YSLFLPLHELWK+304.207, +304.207DLC+57.021SGLK+304.207PDTQPQM+15.995IQAK+304.207, +304.207EANDSDVQPSGAQR, +304.207LNC+57.021VFTVETDGFISYIYGSK+304.207, +304.207DLC+57.021SGLK+304.207PDTQPQMIQAK+304.207, +304.207AVVLEYFTR, +304.207LFDIK+304.207PEQQR, +304.207C+57.021PSYVGITGILLQETK+304.207, +304.207ADLHGAIISVTK+304.207, +304.207YSLFLPLHELWK+304.207, +304.207DLC+57.021SGLK+304.207PDTQPQM+15.995IQAK+304.207, +304.207EANDSDVQPSGAQR, +304.207LNC+57.021VFTVETDGFISYIYGSK+304.207, +304.207DLC+57.021SGLK+304.207PDTQPQMIQAK+304.207, +304.207AVVLEYFTR, +304.207LFDIK+304.207PEQQR, +304.207C+57.021PSYVGITGILLQETK+304.207, +304.207ADLHGAIISVTK+304.207, +304.207YSLFLPLHELWK+304.207, +304.207DLC+57.021SGLK+304.207PDTQPQM+15.995IQAK+304.207, +304.207EANDSDVQPSGAQR, +304.207LNC+57.021VFTVETDGFISYIYGSK+304.207, +304.207DLC+57.021SGLK+304.207PDTQPQMIQAK+304.207, +304.207AVVLEYFTR, +304.207LFDIK+304.207PEQQR, +304.207C+57.021PSYVGITGILLQETK+304.207, +304.207ADLHGAIISVTK+304.207, +304.207YSLFLPLHELWK+304.207, +304.207DLC+57.021SGLK+304.207PDTQPQM+15.995IQAK+304.207, +304.207EANDSDVQPSGAQR, +304.207LNC+57.021VFTVETDGFISYIYGSK+304.207, +304.207DLC+57.021SGLK+304.207PDTQPQMIQAK+304.207, +304.207AVVLEYFTR, +304.207LFDIK+304.207PEQQR, +304.207C+57.021PSYVGITGILLQETK+304.207, +304.207ADLHGAIISVTK+304.207, +304.207YSLFLPLHELWK+304.207, +304.207DLC+57.021SGLK+304.207PDTQPQM+15.995IQAK+304.207, +304.207EANDSDVQPSGAQR, +304.207LNC+57.021VFTVETDGFISYIYGSK+304.207, +304.207DLC+57.021SGLK+304.207PDTQPQMIQAK+304.207, +304.207AVVLEYFTR, +304.207LFDIK+304.207PEQQR, +304.207C+57.021PSYVGITGILLQETK+304.207, +304.207ADLHGAIISVTK+304.207, +304.207YSLFLPLHELWK+304.207, +304.207DLC+57.021SGLK+304.207PDTQPQM+15.995IQAK+304.207, +304.207EANDSDVQPSGAQR, +304.207LNC+57.021VFTVETDGFISYIYGSK+304.207, +304.207DLC+57.021SGLK+304.207PDTQPQMIQAK+304.207, +304.207AVVLEYFTR, +304.207LFDIK+304.207PEQQR, +304.207C+57.021PSYVGITGILLQETK+304.207, +304.207ADLHGAIISVTK+304.207, +304.207YSLFLPLHELWK+304.207, +304.207DLC+57.021SGLK+304.207PDTQPQM+15.995IQAK+304.207, +304.207EANDSDVQPSGAQR, +304.207LNC+57.021VFTVETDGFISYIYGSK+304.207, +304.207DLC+57.021SGLK+304.207PDTQPQMIQAK+304.207, +304.207AVVLEYFTR, +304.207LFDIK+304.207PEQQR, +304.207C+57.021PSYVGITGILLQETK+304.207, +304.207ADLHGAIISVTK+304.207, +304.207YSLFLPLHELWK+304.207, +304.207DLC+57.021SGLK+304.207PDTQPQM+15.995IQAK+304.207, +304.207EANDSDVQPSGAQR, +304.207LNC+57.021VFTVETDGFISYIYGSK+304.207, +304.207DLC+57.021SGLK+304.207PDTQPQMIQAK+304.207, +304.207AVVLEYFTR, +304.207LFDIK+304.207PEQQR, +304.207C+57.021PSYVGITGILLQETK+304.207, +304.207ADLHGAIISVTK+304.207, +304.207YSLFLPLHELWK+304.207, +304.207DLC+57.021SGLK+304.207PDTQPQM+15.995IQAK+304.207, +304.207EANDSDVQPSGAQR, +304.207LNC+57.021VFTVETDGFISYIYGSK+304.207, +304.207DLC+57.021SGLK+304.207PDTQPQMIQAK+304.207, +304.207AVVLEYFTR, +304.207LFDIK+304.207PEQQR, +304.207C+57.021PSYVGITGILLQETK+304.207, +304.207ADLHGAIISVTK+304.207, +304.207YSLFLPLHELWK+304.207, +304.207DLC+57.021SGLK+304.207PDTQPQM+15.995IQAK+304.207, +304.207EANDSDVQPSGAQR, +304.207LNC+57.021VFTVETDGFISYIYGSK+304.207, +304.207DLC+57.021SGLK+304.207PDTQPQMIQAK+304.207, +304.207AVVLEYFTR, +304.207LFDIK+304.207PEQQR, +304.207C+57.021PSYVGITGILLQETK+304.207, +304.207ADLHGAIISVTK+304.207, +304.207YSLFLPLHELWK+304.207, +304.207DLC+57.021SGLK+304.207PDTQPQM+15.995IQAK+304.207, +304.207EANDSDVQPSGAQR, +304.207LNC+57.021VFTVETDGFISYIYGSK+304.207, +304.207DLC+57.021SGLK+304.207PDTQPQMIQAK+304.207, +304.207AVVLEYFTR, +304.207LFDIK+304.207PEQQR, +304.207C+57.021PSYVGITGILLQETK+304.207, +304.207ADLHGAIISVTK+304.207, +304.207YSLFLPLHELWK+304.207, +304.207DLC+57.021SGLK+304.207PDTQPQM+15.995IQAK+304.207, +304.207EANDSDVQPSGAQR, +304.207LNC+57.021VFTVETDGFISYIYGSK+304.207, +304.207DLC+57.021SGLK+304.207PDTQPQMIQAK+304.207, +304.207AVVLEYFTR, +304.207LFDIK+304.207PEQQR, +304.207C+57.021PSYVGITGILLQETK+304.207, +304.207ADLHGAIISVTK+304.207, +304.207YSLFLPLHELWK+304.207, +304.207DLC+57.021SGLK+304.207PDTQPQM+15.995IQAK+304.207, +304.207EANDSDVQPSGAQR, +304.207LNC+57.021VFTVETDGFISYIYGSK+304.207, +304.207DLC+57.021SGLK+304.207PDTQPQMIQAK+304.207, +304.207AVVLEYFTR, +304.207LFDIK+304.207PEQQR, +304.207C+57.021PSYVGITGILLQETK+304.207, +304.207ADLHGAIISVTK+304.207, +304.207YSLFLPLHELWK+304.207, +304.207DLC+57.021SGLK+304.207PDTQPQM+15.995IQAK+304.207, +304.207EANDSDVQPSGAQR, +304.207LNC+57.021VFTVETDGFISYIYGSK+304.207, +304.207DLC+57.021SGLK+304.207PDTQPQMIQAK+304.207, +304.207AVVLEYFTR, +304.207LFDIK+304.207PEQQR, +304.207C+57.021PSYVGITGILLQETK+304.207, +304.207ADLHGAIISVTK+304.207, +304.207YSLFLPLHELWK+304.207, +304.207DLC+57.021SGLK+304.207PDTQPQM+15.995IQAK+304.207, +304.207EANDSDVQPSGAQR, +304.207LNC+57.021VFTVETDGFISYIYGSK+304.207, +304.207DLC+57.021SGLK+304.207PDTQPQMIQAK+304.207, +304.207AVVLEYFTR, +304.207LFDIK+304.207PEQQR, +304.207C+57.021PSYVGITGILLQETK+304.207, +304.207ADLHGAIISVTK+304.207, +304.207YSLFLPLHELWK+304.207, +304.207DLC+57.021SGLK+304.207PDTQPQM+15.995IQAK+304.207, +304.207EANDSDVQPSGAQR, +304.207LNC+57.021VFTVETDGFISYIYGSK+304.207, +304.207DLC+57.021SGLK+304.207PDTQPQMIQAK+304.207, +304.207AVVLEYFTR, +304.207LFDIK+304.207PEQQR, +304.207C+57.021PSYVGITGILLQETK+304.207, +304.207ADLHGAIISVTK+304.207, +304.207YSLFLPLHELWK+304.207, +304.207DLC+57.021SGLK+304.207PDTQPQM+15.995IQAK+304.207, +304.207EANDSDVQPSGAQR, +304.207LNC+57.021VFTVETDGFISYIYGSK+304.207, +304.207DLC+57.021SGLK+304.207PDTQPQMIQAK+304.207, +304.207AVVLEYFTR, +304.207LFDIK+304.207PEQQR, +304.207C+57.021PSYVGITGILLQETK+304.207, +304.207ADLHGAIISVTK+304.207, +304.207YSLFLPLHELWK+304.207, +304.207DLC+57.021SGLK+304.207PDTQPQM+15.995IQAK+304.207, +304.207EANDSDVQPSGAQR, +304.207LNC+57.021VFTVETDGFISYIYGSK+304.207, +304.207DLC+57.021SGLK+304.207PDTQPQMIQAK+304.207, +304.207AVVLEYFTR, +304.207LFDIK+304.207PEQQR, +304.207C+57.021PSYVGITGILLQETK+304.207, +304.207ADLHGAIISVTK+304.207, +304.207YSLFLPLHELWK+304.207, +304.207DLC+57.021SGLK+304.207PDTQPQM+15.995IQAK+304.207, +304.207EANDSDVQPSGAQR, +304.207LNC+57.021VFTVETDGFISYIYGSK+304.207, +304.207DLC+57.021SGLK+304.207PDTQPQMIQAK+304.207, +304.207AVVLEYFTR, +304.207LFDIK+304.207PEQQR, +304.207C+57.021PSYVGITGILLQETK+304.207, +304.207ADLHGAIISVTK+304.207, +304.207YSLFLPLHELWK+304.207, +304.207DLC+57.021SGLK+304.207PDTQPQM+15.995IQAK+304.207, +304.207EANDSDVQPSGAQR, +304.207LNC+57.021VFTVETDGFISYIYGSK+304.207, +304.207DLC+57.021SGLK+304.207PDTQPQMIQAK+304.207, +304.207AVVLEYFTR, +304.207LFDIK+304.207PEQQR, +304.207C+57.021PSYVGITGILLQETK+304.207, +304.207ADLHGAIISVTK+304.207, +304.207YSLFLPLHELWK+304.207, +304.207DLC+57.021SGLK+304.207PDTQPQM+15.995IQAK+304.207, +304.207EANDSDVQPSGAQR, +304.207LNC+57.021VFTVETDGFISYIYGSK+304.207, +304.207DLC+57.021SGLK+304.207PDTQPQMIQAK+304.207, +304.207AVVLEYFTR, +304.207LFDIK+304.207PEQQR, +304.207C+57.021PSYVGITGILLQETK+304.207, +304.207ADLHGAIISVTK+304.207, +304.207YSLFLPLHELWK+304.207, +304.207DLC+57.021SGLK+304.207PDTQPQM+15.995IQAK+304.207, +304.207EANDSDVQPSGAQR, +304.207LNC+57.021VFTVETDGFISYIYGSK+304.207, +304.207DLC+57.021SGLK+304.207PDTQPQMIQAK+304.207, +304.207AVVLEYFTR, +304.207LFDIK+304.207PEQQR, +304.207C+57.021PSYVGITGILLQETK+304.207, +304.207ADLHGAIISVTK+304.207, +304.207YSLFLPLHELWK+304.207, +304.207DLC+57.021SGLK+304.207PDTQPQM+15.995IQAK+304.207, +304.207EANDSDVQPSGAQR, +304.207LNC+57.021VFTVETDGFISYIYGSK+304.207, +304.207DLC+57.021SGLK+304.207PDTQPQMIQAK+304.207, +304.207AVVLEYFTR, +304.207LFDIK+304.207PEQQR, +304.207C+57.021PSYVGITGILLQETK+304.207, +304.207ADLHGAIISVTK+304.207, +304.207YSLFLPLHELWK+304.207, +304.207DLC+57.021SGLK+304.207PDTQPQM+15.995IQAK+304.207, +304.207EANDSDVQPSGAQR, +304.207LNC+57.021VFTVETDGFISYIYGSK+304.207, +304.207DLC+57.021SGLK+304.207PDTQPQMIQAK+304.207, +304.207AVVLEYFTR, +304.207LFDIK+304.207PEQQR, +304.207C+57.021PSYVGITGILLQETK+304.207, +304.207ADLHGAIISVTK+304.207, +304.207YSLFLPLHELWK+304.207, +304.207DLC+57.021SGLK+304.207PDTQPQM+15.995IQAK+304.207, +304.207EANDSDVQPSGAQR, +304.207LNC+57.021VFTVETDGFISYIYGSK+304.207, +304.207DLC+57.021SGLK+304.207PDTQPQMIQAK+304.207, +304.207AVVLEYFTR, +304.207LFDIK+304.207PEQQR, +304.207C+57.021PSYVGITGILLQETK+304.207, +304.207ADLHGAIISVTK+304.207, +304.207YSLFLPLHELWK+304.207, +304.207DLC+57.021SGLK+304.207PDTQPQM+15.995IQAK+304.207, +304.207EANDSDVQPSGAQR, +304.207LNC+57.021VFTVETDGFISYIYGSK+304.207, +304.207DLC+57.021SGLK+304.207PDTQPQMIQAK+304.207, +304.207AVVLEYFTR, +304.207LFDIK+304.207PEQQR, +304.207C+57.021PSYVGITGILLQETK+304.207, +304.207ADLHGAIISVTK+304.207, +304.207YSLFLPLHELWK+304.207, +304.207DLC+57.021SGLK+304.207PDTQPQM+15.995IQAK+304.207, +304.207EANDSDVQPSGAQR, +304.207LNC+57.021VFTVETDGFISYIYGSK+304.207, +304.207DLC+57.021SGLK+304.207PDTQPQMIQAK+304.207, +304.207AVVLEYFTR, +304.207LFDIK+304.207PEQQR, +304.207C+57.021PSYVGITGILLQETK+304.207, +304.207ADLHGAIISVTK+304.207, +304.207YSLFLPLHELWK+304.207, +304.207DLC+57.021SGLK+304.207PDTQPQM+15.995IQAK+304.207, +304.207EANDSDVQPSGAQR, +304.207LNC+57.021VFTVETDGFISYIYGSK+304.207, +304.207DLC+57.021SGLK+304.207PDTQPQMIQAK+304.207, +304.207AVVLEYFTR, +304.207LFDIK+304.207PEQQR, +304.207C+57.021PSYVGITGILLQETK+304.207, +304.207ADLHGAIISVTK+304.207, +304.207YSLFLPLHELWK+304.207, +304.207DLC+57.021SGLK+304.207PDTQPQM+15.995IQAK+304.207, +304.207EANDSDVQPSGAQR, +304.207LNC+57.021VFTVETDGFISYIYGSK+304.207, +304.207DLC+57.021SGLK+304.207PDTQPQMIQAK+304.207, +304.207AVVLEYFTR, +304.207LFDIK+304.207PEQQR, +304.207C+57.021PSYVGITGILLQETK+304.207, +304.207ADLHGAIISVTK+304.207, +304.207YSLFLPLHELWK+304.207, +304.207DLC+57.021SGLK+304.207PDTQPQM+15.995IQAK+304.207, +304.207EANDSDVQPSGAQR, +304.207LNC+57.021VFTVETDGFISYIYGSK+304.207, +304.207DLC+57.021SGLK+304.207PDTQPQMIQAK+304.207, +304.207AVVLEYFTR, +304.207LFDIK+304.207PEQQR, +304.207C+57.021PSYVGITGILLQETK+304.207, +304.207ADLHGAIISVTK+304.207, +304.207YSLFLPLHELWK+304.207, +304.207DLC+57.021SGLK+304.207PDTQPQM+15.995IQAK+304.207, +304.207EANDSDVQPSGAQR, +304.207LNC+57.021VFTVETDGFISYIYGSK+304.207, +304.207DLC+57.021SGLK+304.207PDTQPQMIQAK+304.207, +304.207AVVLEYFTR, +304.207LFDIK+304.207PEQQR, +304.207C+57.021PSYVGITGILLQETK+304.207, +304.207ADLHGAIISVTK+304.207, +304.207YSLFLPLHELWK+304.207, +304.207DLC+57.021SGLK+304.207PDTQPQM+15.995IQAK+304.207, +304.207EANDSDVQPSGAQR, +304.207LNC+57.021VFTVETDGFISYIYGSK+304.207, +304.207DLC+57.021SGLK+304.207PDTQPQMIQAK+304.207, +304.207AVVLEYFTR, +304.207LFDIK+304.207PEQQR, +304.207C+57.021PSYVGITGILLQETK+304.207, +304.207ADLHGAIISVTK+304.207, +304.207YSLFLPLHELWK+304.207, +304.207DLC+57.021SGLK+304.207PDTQPQM+15.995IQAK+304.207, +304.207EANDSDVQPSGAQR, +304.207LNC+57.021VFTVETDGFISYIYGSK+304.207, +304.207DLC+57.021SGLK+304.207PDTQPQMIQAK+304.207, +304.207AVVLEYFTR, +304.207LFDIK+304.207PEQQR, +304.207C+57.021PSYVGITGILLQETK+304.207, +304.207ADLHGAIISVTK+304.207, +304.207YSLFLPLHELWK+304.207, +304.207DLC+57.021SGLK+304.207PDTQPQM+15.995IQAK+304.207, +304.207EANDSDVQPSGAQR, +304.207LNC+57.021VFTVETDGFISYIYGSK+304.207, +304.207DLC+57.021SGLK+304.207PDTQPQMIQAK+304.207, +304.207AVVLEYFTR, +304.207LFDIK+304.207PEQQR, +304.207C+57.021PSYVGITGILLQETK+304.207, +304.207ADLHGAIISVTK+304.207, +304.207YSLFLPLHELWK+304.207, +304.207DLC+57.021SGLK+304.207PDTQPQM+15.995IQAK+304.207, +304.207EANDSDVQPSGAQR, +304.207LNC+57.021VFTVETDGFISYIYGSK+304.207, +304.207DLC+57.021SGLK+304.207PDTQPQMIQAK+304.207, +304.207AVVLEYFTR, +304.207LFDIK+304.207PEQQR, +304.207C+57.021PSYVGITGILLQETK+304.207, +304.207ADLHGAIISVTK+304.207, +304.207YSLFLPLHELWK+304.207, +304.207DLC+57.021SGLK+304.207PDTQPQM+15.995IQAK+304.207, +304.207EANDSDVQPSGAQR, +304.207LNC+57.021VFTVETDGFISYIYGSK+304.207, +304.207DLC+57.021SGLK+304.207PDTQPQMIQAK+304.207, +304.207AVVLEYFTR, +304.207LFDIK+304.207PEQQR, +304.207C+57.021PSYVGITGILLQETK+304.207, +304.207ADLHGAIISVTK+304.207, +304.207YSLFLPLHELWK+304.207, +304.207DLC+57.021SGLK+304.207PDTQPQM+15.995IQAK+304.207, +304.207EANDSDVQPSGAQR, +304.207LNC+57.021VFTVETDGFISYIYGSK+304.207, +304.207DLC+57.021SGLK+304.207PDTQPQMIQAK+304.207, +304.207AVVLEYFTR, +304.207LFDIK+304.207PEQQR, +304.207C+57.021PSYVGITGILLQETK+304.207, +304.207ADLHGAIISVTK+304.207, +304.207YSLFLPLHELWK+304.207, +304.207DLC+57.021SGLK+304.207PDTQPQM+15.995IQAK+304.207, +304.207EANDSDVQPSGAQR, +304.207LNC+57.021VFTVETDGFISYIYGSK+304.207, +304.207DLC+57.021SGLK+304.207PDTQPQMIQAK+304.207, +304.207AVVLEYFTR, +304.207LFDIK+304.207PEQQR, +304.207C+57.021PSYVGITGILLQETK+304.207, +304.207ADLHGAIISVTK+304.207, +304.207YSLFLPLHELWK+304.207, +304.207DLC+57.021SGLK+304.207PDTQPQM+15.995IQAK+304.207, +304.207EANDSDVQPSGAQR, +304.207LNC+57.021VFTVETDGFISYIYGSK+304.207, +304.207DLC+57.021SGLK+304.207PDTQPQMIQAK+304.207, +304.207AVVLEYFTR, +304.207LFDIK+304.207PEQQR, +304.207C+57.021PSYVGITGILLQETK+304.207, +304.207ADLHGAIISVTK+304.207, +304.207YSLFLPLHELWK+304.207, +304.207DLC+57.021SGLK+304.207PDTQPQM+15.995IQAK+304.207, +304.207EANDSDVQPSGAQR, +304.207LNC+57.021VFTVETDGFISYIYGSK+304.207, +304.207DLC+57.021SGLK+304.207PDTQPQMIQAK+304.207, +304.207AVVLEYFTR, +304.207LFDIK+304.207PEQQR, +304.207C+57.021PSYVGITGILLQETK+304.207, +304.207ADLHGAIISVTK+304.207, +304.207YSLFLPLHELWK+304.207, +304.207DLC+57.021SGLK+304.207PDTQPQM+15.995IQAK+304.207, +304.207EANDSDVQPSGAQR, +304.207LNC+57.021VFTVETDGFISYIYGSK+304.207, +304.207DLC+57.021SGLK+304.207PDTQPQMIQAK+304.207, +304.207AVVLEYFTR, +304.207LFDIK+304.207PEQQR, +304.207C+57.021PSYVGITGILLQETK+304.207, +304.207ADLHGAIISVTK+304.207, +304.207YSLFLPLHELWK+304.207, +304.207DLC+57.021SGLK+304.207PDTQPQM+15.995IQAK+304.207, +304.207EANDSDVQPSGAQR, +304.207LNC+57.021VFTVETDGFISYIYGSK+304.207, +304.207DLC+57.021SGLK+304.207PDTQPQMIQAK+304.207, +304.207AVVLEYFTR, +304.207LFDIK+304.207PEQQR, +304.207C+57.021PSYVGITGILLQETK+304.207, +304.207ADLHGAIISVTK+304.207, +304.207YSLFLPLHELWK+304.207, +304.207DLC+57.021SGLK+304.207PDTQPQM+15.995IQAK+304.207, +304.207EANDSDVQPSGAQR, +304.207LNC+57.021VFTVETDGFISYIYGSK+304.207, +304.207DLC+57.021SGLK+304.207PDTQPQMIQAK+304.207, +304.207AVVLEYFTR, +304.207LFDIK+304.207PEQQR, +304.207C+57.021PSYVGITGILLQETK+304.207, +304.207ADLHGAIISVTK+304.207, +304.207YSLFLPLHELWK+304.207, +304.207DLC+57.021SGLK+304.207PDTQPQM+15.995IQAK+304.207, +304.207EANDSDVQPSGAQR, +304.207LNC+57.021VFTVETDGFISYIYGSK+304.207, +304.207DLC+57.021SGLK+304.207PDTQPQMIQAK+304.207, +304.207AVVLEYFTR, +304.207LFDIK+304.207PEQQR, +304.207C+57.021PSYVGITGILLQETK+304.207, +304.207ADLHGAIISVTK+304.207, +304.207YSLFLPLHELWK+304.207, +304.207DLC+57.021SGLK+304.207PDTQPQM+15.995IQAK+304.207, +304.207EANDSDVQPSGAQR, +304.207LNC+57.021VFTVETDGFISYIYGSK+304.207, +304.207DLC+57.021SGLK+304.207PDTQPQMIQAK+304.207, +304.207AVVLEYFTR, +304.207LFDIK+304.207PEQQR, +304.207C+57.021PSYVGITGILLQETK+304.207, +304.207ADLHGAIISVTK+304.207, +304.207YSLFLPLHELWK+304.207, +304.207DLC+57.021SGLK+304.207PDTQPQM+15.995IQAK+304.207, +304.207EANDSDVQPSGAQR, +304.207LNC+57.021VFTVETDGFISYIYGSK+304.207, +304.207DLC+57.021SGLK+304.207PDTQPQMIQAK+304.207, +304.207AVVLEYFTR, +304.207LFDIK+304.207PEQQR, +304.207C+57.021PSYVGITGILLQETK+304.207, +304.207ADLHGAIISVTK+304.207, +304.207YSLFLPLHELWK+304.207, +304.207DLC+57.021SGLK+304.207PDTQPQM+15.995IQAK+304.207, +304.207EANDSDVQPSGAQR, +304.207LNC+57.021VFTVETDGFISYIYGSK+304.207, +304.207DLC+57.021SGLK+304.207PDTQPQMIQAK+304.207, +304.207AVVLEYFTR, +304.207LFDIK+304.207PEQQR, +304.207C+57.021PSYVGITGILLQETK+304.207, +304.207ADLHGAIISVTK+304.207, +304.207YSLFLPLHELWK+304.207, +304.207DLC+57.021SGLK+304.207PDTQPQM+15.995IQAK+304.207, +304.207EANDSDVQPSGAQR, +304.207LNC+57.021VFTVETDGFISYIYGSK+304.207, +304.207DLC+57.021SGLK+304.207PDTQPQMIQAK+304.207, +304.207AVVLEYFTR, +304.207LFDIK+304.207PEQQR, +304.207C+57.021PSYVGITGILLQETK+304.207, +304.207ADLHGAIISVTK+304.207, +304.207YSLFLPLHELWK+304.207, +304.207DLC+57.021SGLK+304.207PDTQPQM+15.995IQAK+304.207, +304.207EANDSDVQPSGAQR, +304.207LNC+57.021VFTVETDGFISYIYGSK+304.207, +304.207DLC+57.021SGLK+304.207PDTQPQMIQAK+304.207, +304.207AVVLEYFTR, +304.207LFDIK+304.207PEQQR, +304.207C+57.021PSYVGITGILLQETK+304.207, +304.207ADLHGAIISVTK+304.207, +304.207YSLFLPLHELWK+304.207, +304.207DLC+57.021SGLK+304.207PDTQPQM+15.995IQAK+304.207, +304.207EANDSDVQPSGAQR, +304.207LNC+57.021VFTVETDGFISYIYGSK+304.207, +304.207DLC+57.021SGLK+304.207PDTQPQMIQAK+304.207, +304.207AVVLEYFTR, +304.207LFDIK+304.207PEQQR, +304.207C+57.021PSYVGITGILLQETK+304.207, +304.207ADLHGAIISVTK+304.207, +304.207YSLFLPLHELWK+304.207, +304.207DLC+57.021SGLK+304.207PDTQPQM+15.995IQAK+304.207, +304.207EANDSDVQPSGAQR, +304.207LNC+57.021VFTVETDGFISYIYGSK+304.207, +304.207DLC+57.021SGLK+304.207PDTQPQMIQAK+304.207, +304.207AVVLEYFTR, +304.207LFDIK+304.207PEQQR, +304.207C+57.021PSYVGITGILLQETK+304.207, +304.207ADLHGAIISVTK+304.207, +304.207YSLFLPLHELWK+304.207, +304.207DLC+57.021SGLK+304.207PDTQPQM+15.995IQAK+304.207, +304.207EANDSDVQPSGAQR, +304.207LNC+57.021VFTVETDGFISYIYGSK+304.207, +304.207DLC+57.021SGLK+304.207PDTQPQMIQAK+304.207, +304.207AVVLEYFTR, +304.207LFDIK+304.207PEQQR, +304.207C+57.021PSYVGITGILLQETK+304.207, +304.207ADLHGAIISVTK+304.207, +304.207YSLFLPLHELWK+304.207, +304.207DLC+57.021SGLK+304.207PDTQPQM+15.995IQAK+304.207, +304.207EANDSDVQPSGAQR, +304.207LNC+57.021VFTVETDGFISYIYGSK+304.207, +304.207DLC+57.021SGLK+304.207PDTQPQMIQAK+304.207, +304.207AVVLEYFTR, +304.207LFDIK+304.207PEQQR, +304.207C+57.021PSYVGITGILLQETK+304.207, +304.207ADLHGAIISVTK+304.207, +304.207YSLFLPLHELWK+304.207, +304.207DLC+57.021SGLK+304.207PDTQPQM+15.995IQAK+304.207, +304.207EANDSDVQPSGAQR, +304.207LNC+57.021VFTVETDGFISYIYGSK+304.207, +304.207DLC+57.021SGLK+304.207PDTQPQMIQAK+304.207, +304.207AVVLEYFTR, +304.207LFDIK+304.207PEQQR, +304.207C+57.021PSYVGITGILLQETK+304.207, +304.207ADLHGAIISVTK+304.207, +304.207YSLFLPLHELWK+304.207, +304.207DLC+57.021SGLK+304.207PDTQPQM+15.995IQAK+304.207, +304.207EANDSDVQPSGAQR, +304.207LNC+57.021VFTVETDGFISYIYGSK+304.207, +304.207DLC+57.021SGLK+304.207PDTQPQMIQAK+304.207, +304.207AVVLEYFTR, +304.207LFDIK+304.207PEQQR, +304.207C+57.021PSYVGITGILLQETK+304.207, +304.207ADLHGAIISVTK+304.207, +304.207YSLFLPLHELWK+304.207, +304.207DLC+57.021SGLK+304.207PDTQPQM+15.995IQAK+304.207, +304.207EANDSDVQPSGAQR, +304.207LNC+57.021VFTVETDGFISYIYGSK+304.207, +304.207DLC+57.021SGLK+304.207PDTQPQMIQAK+304.207, +304.207AVVLEYFTR, +304.207LFDIK+304.207PEQQR, +304.207C+57.021PSYVGITGILLQETK+304.207, +304.207ADLHGAIISVTK+304.207, +304.207YSLFLPLHELWK+304.207, +304.207DLC+57.021SGLK+304.207PDTQPQM+15.995IQAK+304.207, +304.207EANDSDVQPSGAQR, +304.207LNC+57.021VFTVETDGFISYIYGSK+304.207, +304.207DLC+57.021SGLK+304.207PDTQPQMIQAK+304.207, +304.207AVVLEYFTR, +304.207LFDIK+304.207PEQQR, +304.207C+57.021PSYVGITGILLQETK+304.207, +304.207ADLHGAIISVTK+304.207, +304.207YSLFLPLHELWK+304.207, +304.207DLC+57.021SGLK+304.207PDTQPQM+15.995IQAK+304.207, +304.207EANDSDVQPSGAQR, +304.207LNC+57.021VFTVETDGFISYIYGSK+304.207, +304.207DLC+57.021SGLK+304.207PDTQPQMIQAK+304.207, +304.207AVVLEYFTR, +304.207LFDIK+304.207PEQQR, +304.207C+57.021PSYVGITGILLQETK+304.207, +304.207ADLHGAIISVTK+304.207, +304.207YSLFLPLHELWK+304.207, +304.207DLC+57.021SGLK+304.207PDTQPQM+15.995IQAK+304.207, +304.207EANDSDVQPSGAQR, +304.207LNC+57.021VFTVETDGFISYIYGSK+304.207, +304.207DLC+57.021SGLK+304.207PDTQPQMIQAK+304.207, +304.207AVVLEYFTR, +304.207LFDIK+304.207PEQQR, +304.207C+57.021PSYVGITGILLQETK+304.207, +304.207ADLHGAIISVTK+304.207, +304.207YSLFLPLHELWK+304.207, +304.207DLC+57.021SGLK+304.207PDTQPQM+15.995IQAK+304.207, +304.207EANDSDVQPSGAQR, +304.207LNC+57.021VFTVETDGFISYIYGSK+304.207, +304.207DLC+57.021SGLK+304.207PDTQPQMIQAK+304.207, +304.207AVVLEYFTR, +304.207LFDIK+304.207PEQQR, +304.207C+57.021PSYVGITGILLQETK+304.207, +304.207ADLHGAIISVTK+304.207, +304.207YSLFLPLHELWK+304.207, +304.207DLC+57.021SGLK+304.207PDTQPQM+15.995IQAK+304.207, +304.207EANDSDVQPSGAQR, +304.207LNC+57.021VFTVETDGFISYIYGSK+304.207, +304.207DLC+57.021SGLK+304.207PDTQPQMIQAK+304.207, +304.207AVVLEYFTR, +304.207LFDIK+304.207PEQQR, +304.207C+57.021PSYVGITGILLQETK+304.207, +304.207ADLHGAIISVTK+304.207, +304.207YSLFLPLHELWK+304.207, +304.207DLC+57.021SGLK+304.207PDTQPQM+15.995IQAK+304.207, +304.207EANDSDVQPSGAQR, +304.207LNC+57.021VFTVETDGFISYIYGSK+304.207, +304.207DLC+57.021SGLK+304.207PDTQPQMIQAK+304.207, +304.207AVVLEYFTR, +304.207LFDIK+304.207PEQQR, +304.207C+57.021PSYVGITGILLQETK+304.207, +304.207ADLHGAIISVTK+304.207, +304.207YSLFLPLHELWK+304.207, +304.207DLC+57.021SGLK+304.207PDTQPQM+15.995IQAK+304.207, +304.207EANDSDVQPSGAQR, +304.207LNC+57.021VFTVETDGFISYIYGSK+304.207, +304.207DLC+57.021SGLK+304.207PDTQPQMIQAK+304.207, +304.207AVVLEYFTR, +304.207LFDIK+304.207PEQQR, +304.207C+57.021PSYVGITGILLQETK+304.207, +304.207ADLHGAIISVTK+304.207, +304.207YSLFLPLHELWK+304.207, +304.207DLC+57.021SGLK+304.207PDTQPQM+15.995IQAK+304.207, +304.207EANDSDVQPSGAQR, +304.207LNC+57.021VFTVETDGFISYIYGSK+304.207, +304.207DLC+57.021SGLK+304.207PDTQPQMIQAK+304.207, +304.207AVVLEYFTR, +304.207LFDIK+304.207PEQQR, +304.207C+57.021PSYVGITGILLQETK+304.207, +304.207ADLHGAIISVTK+304.207, +304.207YSLFLPLHELWK+304.207, +304.207DLC+57.021SGLK+304.207PDTQPQM+15.995IQAK+304.207, +304.207EANDSDVQPSGAQR, +304.207LNC+57.021VFTVETDGFISYIYGSK+304.207, +304.207DLC+57.021SGLK+304.207PDTQPQMIQAK+304.207, +304.207AVVLEYFTR, +304.207LFDIK+304.207PEQQR, +304.207C+57.021PSYVGITGILLQETK+304.207, +304.207ADLHGAIISVTK+304.207, +304.207YSLFLPLHELWK+304.207, +304.207DLC+57.021SGLK+304.207PDTQPQM+15.995IQAK+304.207, +304.207EANDSDVQPSGAQR, +304.207LNC+57.021VFTVETDGFISYIYGSK+304.207, +304.207DLC+57.021SGLK+304.207PDTQPQMIQAK+304.207, +304.207AVVLEYFTR, +304.207LFDIK+304.207PEQQR, +304.207C+57.021PSYVGITGILLQETK+304.207, +304.207ADLHGAIISVTK+304.207, +304.207YSLFLPLHELWK+304.207, +304.207DLC+57.021SGLK+304.207PDTQPQM+15.995IQAK+304.207, +304.207EANDSDVQPSGAQR, +304.207LNC+57.021VFTVETDGFISYIYGSK+304.207, +304.207DLC+57.021SGLK+304.207PDTQPQMIQAK+304.207, +304.207AVVLEYFTR, +304.207LFDIK+304.207PEQQR, +304.207C+57.021PSYVGITGILLQETK+304.207, +304.207ADLHGAIISVTK+304.207, +304.207YSLFLPLHELWK+304.207, +304.207DLC+57.021SGLK+304.207PDTQPQM+15.995IQAK+304.207, +304.207EANDSDVQPSGAQR, +304.207LNC+57.021VFTVETDGFISYIYGSK+304.207, +304.207DLC+57.021SGLK+304.207PDTQPQMIQAK+304.207, +304.207AVVLEYFTR, +304.207LFDIK+304.207PEQQR, +304.207C+57.021PSYVGITGILLQETK+304.207, +304.207ADLHGAIISVTK+304.207, +304.207YSLFLPLHELWK+304.207, +304.207DLC+57.021SGLK+304.207PDTQPQM+15.995IQAK+304.207, +304.207EANDSDVQPSGAQR, +304.207LNC+57.021VFTVETDGFISYIYGSK+304.207, +304.207DLC+57.021SGLK+304.207PDTQPQMIQAK+304.207, +304.207AVVLEYFTR, +304.207LFDIK+304.207PEQQR, +304.207C+57.021PSYVGITGILLQETK+304.207, +304.207ADLHGAIISVTK+304.207, +304.207YSLFLPLHELWK+304.207, +304.207DLC+57.021SGLK+304.207PDTQPQM+15.995IQAK+304.207, +304.207EANDSDVQPSGAQR, +304.207LNC+57.021VFTVETDGFISYIYGSK+304.207, +304.207DLC+57.021SGLK+304.207PDTQPQMIQAK+304.207, +304.207AVVLEYFTR, +304.207LFDIK+304.207PEQQR, +304.207C+57.021PSYVGITGILLQETK+304.207, +304.207ADLHGAIISVTK+304.207, +304.207YSLFLPLHELWK+304.207, +304.207DLC+57.021SGLK+304.207PDTQPQM+15.995IQAK+304.207, +304.207EANDSDVQPSGAQR, +304.207LNC+57.021VFTVETDGFISYIYGSK+304.207, +304.207DLC+57.021SGLK+304.207PDTQPQMIQAK+304.207, +304.207AVVLEYFTR, +304.207LFDIK+304.207PEQQR, +304.207C+57.021PSYVGITGILLQETK+304.207, +304.207ADLHGAIISVTK+304.207, +304.207YSLFLPLHELWK+304.207, +304.207DLC+57.021SGLK+304.207PDTQPQM+15.995IQAK+304.207, +304.207EANDSDVQPSGAQR, +304.207LNC+57.021VFTVETDGFISYIYGSK+304.207, +304.207DLC+57.021SGLK+304.207PDTQPQMIQAK+304.207, +304.207AVVLEYFTR, +304.207LFDIK+304.207PEQQR, +304.207C+57.021PSYVGITGILLQETK+304.207, +304.207ADLHGAIISVTK+304.207, +304.207YSLFLPLHELWK+304.207, +304.207DLC+57.021SGLK+304.207PDTQPQM+15.995IQAK+304.207, +304.207EANDSDVQPSGAQR, +304.207LNC+57.021VFTVETDGFISYIYGSK+304.207, +304.207DLC+57.021SGLK+304.207PDTQPQMIQAK+304.207, +304.207AVVLEYFTR, +304.207LFDIK+304.207PEQQR, +304.207C+57.021PSYVGITGILLQETK+304.207, +304.207ADLHGAIISVTK+304.207, +304.207YSLFLPLHELWK+304.207, +304.207DLC+57.021SGLK+304.207PDTQPQM+15.995IQAK+304.207, +304.207EANDSDVQPSGAQR, +304.207LNC+57.021VFTVETDGFISYIYGSK+304.207, +304.207DLC+57.021SGLK+304.207PDTQPQMIQAK+304.207, +304.207AVVLEYFTR, +304.207LFDIK+304.207PEQQR, +304.207C+57.021PSYVGITGILLQETK+304.207, +304.207ADLHGAIISVTK+304.207, +304.207YSLFLPLHELWK+304.207, +304.207DLC+57.021SGLK+304.207PDTQPQM+15.995IQAK+304.207, +304.207EANDSDVQPSGAQR, +304.207LNC+57.021VFTVETDGFISYIYGSK+304.207, +304.207DLC+57.021SGLK+304.207PDTQPQMIQAK+304.207, +304.207AVVLEYFTR, +304.207LFDIK+304.207PEQQR, +304.207C+57.021PSYVGITGILLQETK+304.207, +304.207ADLHGAIISVTK+304.207, +304.207YSLFLPLHELWK+304.207, +304.207DLC+57.021SGLK+304.207PDTQPQM+15.995IQAK+304.207, +304.207EANDSDVQPSGAQR, +304.207LNC+57.021VFTVETDGFISYIYGSK+304.207, +304.207DLC+57.021SGLK+304.207PDTQPQMIQAK+304.207, +304.207AVVLEYFTR, +304.207LFDIK+304.207PEQQR, +304.207C+57.021PSYVGITGILLQETK+304.207, +304.207ADLHGAIISVTK+304.207, +304.207YSLFLPLHELWK+304.207, +304.207DLC+57.021SGLK+304.207PDTQPQM+15.995IQAK+304.207, +304.207EANDSDVQPSGAQR, +304.207LNC+57.021VFTVETDGFISYIYGSK+304.207, +304.207DLC+57.021SGLK+304.207PDTQPQMIQAK+304.207, +304.207AVVLEYFTR, +304.207LFDIK+304.207PEQQR, +304.207C+57.021PSYVGITGILLQETK+304.207, +304.207ADLHGAIISVTK+304.207, +304.207YSLFLPLHELWK+304.207, +304.207DLC+57.021SGLK+304.207PDTQPQM+15.995IQAK+304.207, +304.207EANDSDVQPSGAQR, +304.207LNC+57.021VFTVETDGFISYIYGSK+304.207, +304.207DLC+57.021SGLK+304.207PDTQPQMIQAK+304.207, +304.207AVVLEYFTR, +304.207LFDIK+304.207PEQQR, +304.207C+57.021PSYVGITGILLQETK+304.207, +304.207ADLHGAIISVTK+304.207, +304.207YSLFLPLHELWK+304.207, +304.207DLC+57.021SGLK+304.207PDTQPQM+15.995IQAK+304.207, +304.207EANDSDVQPSGAQR, +304.207LNC+57.021VFTVETDGFISYIYGSK+304.207, +304.207DLC+57.021SGLK+304.207PDTQPQMIQAK+304.207, +304.207AVVLEYFTR, +304.207LFDIK+304.207PEQQR, +304.207C+57.021PSYVGITGILLQETK+304.207, +304.207ADLHGAIISVTK+304.207, +304.207YSLFLPLHELWK+304.207, +304.207DLC+57.021SGLK+304.207PDTQPQM+15.995IQAK+304.207, +304.207EANDSDVQPSGAQR, +304.207LNC+57.021VFTVETDGFISYIYGSK+304.207, +304.207DLC+57.021SGLK+304.207PDTQPQMIQAK+304.207, +304.207AVVLEYFTR, +304.207LFDIK+304.207PEQQR, +304.207C+57.021PSYVGITGILLQETK+304.207, +304.207ADLHGAIISVTK+304.207, +304.207YSLFLPLHELWK+304.207, +304.207DLC+57.021SGLK+304.207PDTQPQM+15.995IQAK+304.207, +304.207EANDSDVQPSGAQR, +304.207LNC+57.021VFTVETDGFISYIYGSK+304.207, +304.207DLC+57.021SGLK+304.207PDTQPQMIQAK+304.207, +304.207AVVLEYFTR, +304.207LFDIK+304.207PEQQR, +304.207C+57.021PSYVGITGILLQETK+304.207, +304.207ADLHGAIISVTK+304.207, +304.207YSLFLPLHELWK+304.207, +304.207DLC+57.021SGLK+304.207PDTQPQM+15.995IQAK+304.207, +304.207EANDSDVQPSGAQR, +304.207LNC+57.021VFTVETDGFISYIYGSK+304.207, +304.207DLC+57.021SGLK+304.207PDTQPQMIQAK+304.207, +304.207AVVLEYFTR, +304.207LFDIK+304.207PEQQR, +304.207C+57.021PSYVGITGILLQETK+304.207, +304.207ADLHGAIISVTK+304.207, +304.207YSLFLPLHELWK+304.207, +304.207DLC+57.021SGLK+304.207PDTQPQM+15.995IQAK+304.207, +304.207EANDSDVQPSGAQR, +304.207LNC+57.021VFTVETDGFISYIYGSK+304.207, +304.207DLC+57.021SGLK+304.207PDTQPQMIQAK+304.207, +304.207AVVLEYFTR, +304.207LFDIK+304.207PEQQR, +304.207C+57.021PSYVGITGILLQETK+304.207, +304.207ADLHGAIISVTK+304.207, +304.207YSLFLPLHELWK+304.207, +304.207DLC+57.021SGLK+304.207PDTQPQM+15.995IQAK+304.207, +304.207EANDSDVQPSGAQR, +304.207LNC+57.021VFTVETDGFISYIYGSK+304.207, +304.207DLC+57.021SGLK+304.207PDTQPQMIQAK+304.207, +304.207AVVLEYFTR, +304.207LFDIK+304.207PEQQR, +304.207C+57.021PSYVGITGILLQETK+304.207, +304.207ADLHGAIISVTK+304.207, +304.207YSLFLPLHELWK+304.207, +304.207DLC+57.021SGLK+304.207PDTQPQM+15.995IQAK+304.207, +304.207EANDSDVQPSGAQR, +304.207LNC+57.021VFTVETDGFISYIYGSK+304.207, +304.207DLC+57.021SGLK+304.207PDTQPQMIQAK+304.207, +304.207AVVLEYFTR, +304.207LFDIK+304.207PEQQR, +304.207C+57.021PSYVGITGILLQETK+304.207, +304.207ADLHGAIISVTK+304.207, +304.207YSLFLPLHELWK+304.207, +304.207DLC+57.021SGLK+304.207PDTQPQM+15.995IQAK+304.207, +304.207EANDSDVQPSGAQR, +304.207LNC+57.021VFTVETDGFISYIYGSK+304.207, +304.207DLC+57.021SGLK+304.207PDTQPQMIQAK+304.207, +304.207AVVLEYFTR, +304.207LFDIK+304.207PEQQR, +304.207C+57.021PSYVGITGILLQETK+304.207, +304.207ADLHGAIISVTK+304.207, +304.207YSLFLPLHELWK+304.207, +304.207DLC+57.021SGLK+304.207PDTQPQM+15.995IQAK+304.207, +304.207EANDSDVQPSGAQR, +304.207LNC+57.021VFTVETDGFISYIYGSK+304.207, +304.207DLC+57.021SGLK+304.207PDTQPQMIQAK+304.207, +304.207AVVLEYFTR, +304.207LFDIK+304.207PEQQR, +304.207C+57.021PSYVGITGILLQETK+304.207, +304.207ADLHGAIISVTK+304.207, +304.207YSLFLPLHELWK+304.207, +304.207DLC+57.021SGLK+304.207PDTQPQM+15.995IQAK+304.207, +304.207EANDSDVQPSGAQR, +304.207LNC+57.021VFTVETDGFISYIYGSK+304.207, +304.207DLC+57.021SGLK+304.207PDTQPQMIQAK+304.207, +304.207AVVLEYFTR, +304.207LFDIK+304.207PEQQR, +304.207C+57.021PSYVGITGILLQETK+304.207, +304.207ADLHGAIISVTK+304.207, +304.207YSLFLPLHELWK+304.207, +304.207DLC+57.021SGLK+304.207PDTQPQM+15.995IQAK+304.207, +304.207EANDSDVQPSGAQR, +304.207LNC+57.021VFTVETDGFISYIYGSK+304.207, +304.207DLC+57.021SGLK+304.207PDTQPQMIQAK+304.207, +304.207AVVLEYFTR, +304.207LFDIK+304.207PEQQR, +304.207C+57.021PSYVGITGILLQETK+304.207, +304.207ADLHGAIISVTK+304.207, +304.207YSLFLPLHELWK+304.207, +304.207DLC+57.021SGLK+304.207PDTQPQM+15.995IQAK+304.207, +304.207EANDSDVQPSGAQR, +304.207LNC+57.021VFTVETDGFISYIYGSK+304.207, +304.207DLC+57.021SGLK+304.207PDTQPQMIQAK+304.207, +304.207AVVLEYFTR, +304.207LFDIK+304.207PEQQR, +304.207C+57.021PSYVGITGILLQETK+304.207, +304.207ADLHGAIISVTK+304.207, +304.207YSLFLPLHELWK+304.207, +304.207DLC+57.021SGLK+304.207PDTQPQM+15.995IQAK+304.207, +304.207EANDSDVQPSGAQR, +304.207LNC+57.021VFTVETDGFISYIYGSK+304.207, +304.207DLC+57.021SGLK+304.207PDTQPQMIQAK+304.207, +304.207AVVLEYFTR, +304.207LFDIK+304.207PEQQR, +304.207C+57.021PSYVGITGILLQETK+304.207, +304.207ADLHGAIISVTK+304.207, +304.207YSLFLPLHELWK+304.207, +304.207DLC+57.021SGLK+304.207PDTQPQM+15.995IQAK+304.207, +304.207EANDSDVQPSGAQR, +304.207LNC+57.021VFTVETDGFISYIYGSK+304.207, +304.207DLC+57.021SGLK+304.207PDTQPQMIQAK+304.207, +304.207AVVLEYFTR, +304.207LFDIK+304.207PEQQR, +304.207C+57.021PSYVGITGILLQETK+304.207, +304.207ADLHGAIISVTK+304.207, +304.207YSLFLPLHELWK+304.207, +304.207DLC+57.021SGLK+304.207PDTQPQM+15.995IQAK+304.207, +304.207EANDSDVQPSGAQR, +304.207LNC+57.021VFTVETDGFISYIYGSK+304.207, +304.207DLC+57.021SGLK+304.207PDTQPQMIQAK+304.207, +304.207AVVLEYFTR, +304.207LFDIK+304.207PEQQR, +304.207C+57.021PSYVGITGILLQETK+304.207, +304.207ADLHGAIISVTK+304.207, +304.207YSLFLPLHELWK+304.207, +304.207DLC+57.021SGLK+304.207PDTQPQM+15.995IQAK+304.207, +304.207EANDSDVQPSGAQR, +304.207LNC+57.021VFTVETDGFISYIYGSK+304.207, +304.207DLC+57.021SGLK+304.207PDTQPQMIQAK+304.207, +304.207AVVLEYFTR, +304.207LFDIK+304.207PEQQR, +304.207C+57.021PSYVGITGILLQETK+304.207, +304.207ADLHGAIISVTK+304.207, +304.207YSLFLPLHELWK+304.207, +304.207DLC+57.021SGLK+304.207PDTQPQM+15.995IQAK+304.207, +304.207EANDSDVQPSGAQR, +304.207LNC+57.021VFTVETDGFISYIYGSK+304.207, +304.207DLC+57.021SGLK+304.207PDTQPQMIQAK+304.207, +304.207AVVLEYFTR, +304.207LFDIK+304.207PEQQR, +304.207C+57.021PSYVGITGILLQETK+304.207, +304.207ADLHGAIISVTK+304.207, +304.207YSLFLPLHELWK+304.207, +304.207DLC+57.021SGLK+304.207PDTQPQM+15.995IQAK+304.207, +304.207EANDSDVQPSGAQR, +304.207LNC+57.021VFTVETDGFISYIYGSK+304.207, +304.207DLC+57.021SGLK+304.207PDTQPQMIQAK+304.207, +304.207AVVLEYFTR, +304.207LFDIK+304.207PEQQR, +304.207C+57.021PSYVGITGILLQETK+304.207, +304.207ADLHGAIISVTK+304.207, +304.207YSLFLPLHELWK+304.207, +304.207DLC+57.021SGLK+304.207PDTQPQM+15.995IQAK+304.207, +304.207EANDSDVQPSGAQR, +304.207LNC+57.021VFTVETDGFISYIYGSK+304.207, +304.207DLC+57.021SGLK+304.207PDTQPQMIQAK+304.207, +304.207AVVLEYFTR, +304.207LFDIK+304.207PEQQR, +304.207C+57.021PSYVGITGILLQETK+304.207, +304.207ADLHGAIISVTK+304.207, +304.207YSLFLPLHELWK+304.207, +304.207DLC+57.021SGLK+304.207PDTQPQM+15.995IQAK+304.207, +304.207EANDSDVQPSGAQR, +304.207LNC+57.021VFTVETDGFISYIYGSK+304.207, +304.207DLC+57.021SGLK+304.207PDTQPQMIQAK+304.207, +304.207AVVLEYFTR, +304.207LFDIK+304.207PEQQR, +304.207C+57.021PSYVGITGILLQETK+304.207, +304.207ADLHGAIISVTK+304.207, +304.207YSLFLPLHELWK+304.207, +304.207DLC+57.021SGLK+304.207PDTQPQM+15.995IQAK+304.207, +304.207EANDSDVQPSGAQR, +304.207LNC+57.021VFTVETDGFISYIYGSK+304.207, +304.207DLC+57.021SGLK+304.207PDTQPQMIQAK+304.207, +304.207AVVLEYFTR, +304.207LFDIK+304.207PEQQR, +304.207C+57.021PSYVGITGILLQETK+304.207, +304.207ADLHGAIISVTK+304.207, +304.207YSLFLPLHELWK+304.207, +304.207DLC+57.021SGLK+304.207PDTQPQM+15.995IQAK+304.207, +304.207EANDSDVQPSGAQR, +304.207LNC+57.021VFTVETDGFISYIYGSK+304.207, +304.207DLC+57.021SGLK+304.207PDTQPQMIQAK+304.207, +304.207AVVLEYFTR, +304.207LFDIK+304.207PEQQR, +304.207C+57.021PSYVGITGILLQETK+304.207, +304.207ADLHGAIISVTK+304.207, +304.207YSLFLPLHELWK+304.207, +304.207DLC+57.021SGLK+304.207PDTQPQM+15.995IQAK+304.207, +304.207EANDSDVQPSGAQR, +304.207LNC+57.021VFTVETDGFISYIYGSK+304.207, +304.207DLC+57.021SGLK+304.207PDTQPQMIQAK+304.207, +304.207AVVLEYFTR, +304.207LFDIK+304.207PEQQR, +304.207C+57.021PSYVGITGILLQETK+304.207, +304.207ADLHGAIISVTK+304.207, +304.207YSLFLPLHELWK+304.207, +304.207DLC+57.021SGLK+304.207PDTQPQM+15.995IQAK+304.207, +304.207EANDSDVQPSGAQR, +304.207LNC+57.021VFTVETDGFISYIYGSK+304.207, +304.207DLC+57.021SGLK+304.207PDTQPQMIQAK+304.207, +304.207AVVLEYFTR, +304.207LFDIK+304.207PEQQR, +304.207C+57.021PSYVGITGILLQETK+304.207, +304.207ADLHGAIISVTK+304.207, +304.207YSLFLPLHELWK+304.207, +304.207DLC+57.021SGLK+304.207PDTQPQM+15.995IQAK+304.207, +304.207EANDSDVQPSGAQR, +304.207LNC+57.021VFTVETDGFISYIYGSK+304.207, +304.207DLC+57.021SGLK+304.207PDTQPQMIQAK+304.207, +304.207AVVLEYFTR, +304.207LFDIK+304.207PEQQR, +304.207C+57.021PSYVGITGILLQETK+304.207, +304.207ADLHGAIISVTK+304.207, +304.207YSLFLPLHELWK+304.207, +304.207DLC+57.021SGLK+304.207PDTQPQM+15.995IQAK+304.207, +304.207EANDSDVQPSGAQR, +304.207LNC+57.021VFTVETDGFISYIYGSK+304.207, +304.207DLC+57.021SGLK+304.207PDTQPQMIQAK+304.207, +304.207AVVLEYFTR, +304.207LFDIK+304.207PEQQR, +304.207C+57.021PSYVGITGILLQETK+304.207, +304.207ADLHGAIISVTK+304.207, +304.207YSLFLPLHELWK+304.207, +304.207DLC+57.021SGLK+304.207PDTQPQM+15.995IQAK+304.207, +304.207EANDSDVQPSGAQR, +304.207LNC+57.021VFTVETDGFISYIYGSK+304.207, +304.207DLC+57.021SGLK+304.207PDTQPQMIQAK+304.207, +304.207AVVLEYFTR, +304.207LFDIK+304.207PEQQR, +304.207C+57.021PSYVGITGILLQETK+304.207, +304.207ADLHGAIISVTK+304.207, +304.207YSLFLPLHELWK+304.207, +304.207DLC+57.021SGLK+304.207PDTQPQM+15.995IQAK+304.207, +304.207EANDSDVQPSGAQR, +304.207LNC+57.021VFTVETDGFISYIYGSK+304.207, +304.207DLC+57.021SGLK+304.207PDTQPQMIQAK+304.207, +304.207AVVLEYFTR, +304.207LFDIK+304.207PEQQR, +304.207C+57.021PSYVGITGILLQETK+304.207, +304.207ADLHGAIISVTK+304.207, +304.207YSLFLPLHELWK+304.207, +304.207DLC+57.021SGLK+304.207PDTQPQM+15.995IQAK+304.207, +304.207EANDSDVQPSGAQR, +304.207LNC+57.021VFTVETDGFISYIYGSK+304.207, +304.207DLC+57.021SGLK+304.207PDTQPQMIQAK+304.207, +304.207AVVLEYFTR, +304.207LFDIK+304.207PEQQR, +304.207C+57.021PSYVGITGILLQETK+304.207, +304.207ADLHGAIISVTK+304.207, +304.207YSLFLPLHELWK+304.207, +304.207DLC+57.021SGLK+304.207PDTQPQM+15.995IQAK+304.207, +304.207EANDSDVQPSGAQR, +304.207LNC+57.021VFTVETDGFISYIYGSK+304.207, +304.207DLC+57.021SGLK+304.207PDTQPQMIQAK+304.207, +304.207AVVLEYFTR, +304.207LFDIK+304.207PEQQR, +304.207C+57.021PSYVGITGILLQETK+304.207, +304.207ADLHGAIISVTK+304.207, +304.207YSLFLPLHELWK+304.207, +304.207DLC+57.021SGLK+304.207PDTQPQM+15.995IQAK+304.207, +304.207EANDSDVQPSGAQR, +304.207LNC+57.021VFTVETDGFISYIYGSK+304.207, +304.207DLC+57.021SGLK+304.207PDTQPQMIQAK+304.207, +304.207AVVLEYFTR, +304.207LFDIK+304.207PEQQR, +304.207C+57.021PSYVGITGILLQETK+304.207, +304.207ADLHGAIISVTK+304.207, +304.207YSLFLPLHELWK+304.207, +304.207DLC+57.021SGLK+304.207PDTQPQM+15.995IQAK+304.207, +304.207EANDSDVQPSGAQR, +304.207LNC+57.021VFTVETDGFISYIYGSK+304.207, +304.207DLC+57.021SGLK+304.207PDTQPQMIQAK+304.207, +304.207AVVLEYFTR, +304.207LFDIK+304.207PEQQR, +304.207C+57.021PSYVGITGILLQETK+304.207, +304.207ADLHGAIISVTK+304.207, +304.207YSLFLPLHELWK+304.207, +304.207DLC+57.021SGLK+304.207PDTQPQM+15.995IQAK+304.207, +304.207EANDSDVQPSGAQR, +304.207LNC+57.021VFTVETDGFISYIYGSK+304.207, +304.207DLC+57.021SGLK+304.207PDTQPQMIQAK+304.207, +304.207AVVLEYFTR, +304.207LFDIK+304.207PEQQR, +304.207C+57.021PSYVGITGILLQETK+304.207, +304.207ADLHGAIISVTK+304.207, +304.207YSLFLPLHELWK+304.207, +304.207DLC+57.021SGLK+304.207PDTQPQM+15.995IQAK+304.207, +304.207EANDSDVQPSGAQR, +304.207LNC+57.021VFTVETDGFISYIYGSK+304.207, +304.207DLC+57.021SGLK+304.207PDTQPQMIQAK+304.207, +304.207AVVLEYFTR, +304.207LFDIK+304.207PEQQR, +304.207C+57.021PSYVGITGILLQETK+304.207, +304.207ADLHGAIISVTK+304.207, +304.207YSLFLPLHELWK+304.207, +304.207DLC+57.021SGLK+304.207PDTQPQM+15.995IQAK+304.207, +304.207EANDSDVQPSGAQR, +304.207LNC+57.021VFTVETDGFISYIYGSK+304.207, +304.207DLC+57.021SGLK+304.207PDTQPQMIQAK+304.207, +304.207AVVLEYFTR, +304.207LFDIK+304.207PEQQR, +304.207C+57.021PSYVGITGILLQETK+304.207, +304.207ADLHGAIISVTK+304.207, +304.207YSLFLPLHELWK+304.207, +304.207DLC+57.021SGLK+304.207PDTQPQM+15.995IQAK+304.207, +304.207EANDSDVQPSGAQR, +304.207LNC+57.021VFTVETDGFISYIYGSK+304.207, +304.207DLC+57.021SGLK+304.207PDTQPQMIQAK+304.207, +304.207AVVLEYFTR, +304.207LFDIK+304.207PEQQR, +304.207C+57.021PSYVGITGILLQETK+304.207, +304.207ADLHGAIISVTK+304.207, +304.207YSLFLPLHELWK+304.207, +304.207DLC+57.021SGLK+304.207PDTQPQM+15.995IQAK+304.207, +304.207EANDSDVQPSGAQR, +304.207LNC+57.021VFTVETDGFISYIYGSK+304.207, +304.207DLC+57.021SGLK+304.207PDTQPQMIQAK+304.207, +304.207AVVLEYFTR, +304.207LFDIK+304.207PEQQR, +304.207C+57.021PSYVGITGILLQETK+304.207, +304.207ADLHGAIISVTK+304.207, +304.207YSLFLPLHELWK+304.207, +304.207DLC+57.021SGLK+304.207PDTQPQM+15.995IQAK+304.207, +304.207EANDSDVQPSGAQR, +304.207LNC+57.021VFTVETDGFISYIYGSK+304.207, +304.207DLC+57.021SGLK+304.207PDTQPQMIQAK+304.207, +304.207AVVLEYFTR, +304.207LFDIK+304.207PEQQR, +304.207C+57.021PSYVGITGILLQETK+304.207, +304.207ADLHGAIISVTK+304.207, +304.207YSLFLPLHELWK+304.207, +304.207DLC+57.021SGLK+304.207PDTQPQM+15.995IQAK+304.207, +304.207EANDSDVQPSGAQR, +304.207LNC+57.021VFTVETDGFISYIYGSK+304.207, +304.207DLC+57.021SGLK+304.207PDTQPQMIQAK+304.207, +304.207AVVLEYFTR, +304.207LFDIK+304.207PEQQR, +304.207C+57.021PSYVGITGILLQETK+304.207, +304.207ADLHGAIISVTK+304.207, +304.207YSLFLPLHELWK+304.207, +304.207DLC+57.021SGLK+304.207PDTQPQM+15.995IQAK+304.207, +304.207EANDSDVQPSGAQR, +304.207LNC+57.021VFTVETDGFISYIYGSK+304.207, +304.207DLC+57.021SGLK+304.207PDTQPQMIQAK+304.207, +304.207AVVLEYFTR, +304.207LFDIK+304.207PEQQR, +304.207C+57.021PSYVGITGILLQETK+304.207, +304.207ADLHGAIISVTK+304.207, +304.207YSLFLPLHELWK+304.207, +304.207DLC+57.021SGLK+304.207PDTQPQM+15.995IQAK+304.207, +304.207EANDSDVQPSGAQR, +304.207LNC+57.021VFTVETDGFISYIYGSK+304.207, +304.207DLC+57.021SGLK+304.207PDTQPQMIQAK+304.207, +304.207AVVLEYFTR, +304.207LFDIK+304.207PEQQR, +304.207C+57.021PSYVGITGILLQETK+304.207, +304.207ADLHGAIISVTK+304.207, +304.207YSLFLPLHELWK+304.207, +304.207DLC+57.021SGLK+304.207PDTQPQM+15.995IQAK+304.207, +304.207EANDSDVQPSGAQR, +304.207LNC+57.021VFTVETDGFISYIYGSK+304.207, +304.207DLC+57.021SGLK+304.207PDTQPQMIQAK+304.207, +304.207AVVLEYFTR, +304.207LFDIK+304.207PEQQR, +304.207C+57.021PSYVGITGILLQETK+304.207, +304.207ADLHGAIISVTK+304.207, +304.207YSLFLPLHELWK+304.207, +304.207DLC+57.021SGLK+304.207PDTQPQM+15.995IQAK+304.207, +304.207EANDSDVQPSGAQR, +304.207LNC+57.021VFTVETDGFISYIYGSK+304.207, +304.207DLC+57.021SGLK+304.207PDTQPQMIQAK+304.207, +304.207AVVLEYFTR, +304.207LFDIK+304.207PEQQR, +304.207C+57.021PSYVGITGILLQETK+304.207, +304.207ADLHGAIISVTK+304.207, +304.207YSLFLPLHELWK+304.207, +304.207DLC+57.021SGLK+304.207PDTQPQM+15.995IQAK+304.207, +304.207EANDSDVQPSGAQR, +304.207LNC+57.021VFTVETDGFISYIYGSK+304.207, +304.207DLC+57.021SGLK+304.207PDTQPQMIQAK+304.207, +304.207AVVLEYFTR, +304.207LFDIK+304.207PEQQR, +304.207C+57.021PSYVGITGILLQETK+304.207, +304.207ADLHGAIISVTK+304.207, +304.207YSLFLPLHELWK+304.207, +304.207DLC+57.021SGLK+304.207PDTQPQM+15.995IQAK+304.207, +304.207EANDSDVQPSGAQR, +304.207LNC+57.021VFTVETDGFISYIYGSK+304.207, +304.207DLC+57.021SGLK+304.207PDTQPQMIQAK+304.207, +304.207AVVLEYFTR, +304.207LFDIK+304.207PEQQR, +304.207C+57.021PSYVGITGILLQETK+304.207, +304.207ADLHGAIISVTK+304.207, +304.207YSLFLPLHELWK+304.207, +304.207DLC+57.021SGLK+304.207PDTQPQM+15.995IQAK+304.207, +304.207EANDSDVQPSGAQR, +304.207LNC+57.021VFTVETDGFISYIYGSK+304.207, +304.207DLC+57.021SGLK+304.207PDTQPQMIQAK+304.207, +304.207AVVLEYFTR, +304.207LFDIK+304.207PEQQR, +304.207C+57.021PSYVGITGILLQETK+304.207, +304.207ADLHGAIISVTK+304.207, +304.207YSLFLPLHELWK+304.207, +304.207DLC+57.021SGLK+304.207PDTQPQM+15.995IQAK+304.207, +304.207EANDSDVQPSGAQR, +304.207LNC+57.021VFTVETDGFISYIYGSK+304.207, +304.207DLC+57.021SGLK+304.207PDTQPQMIQAK+304.207, +304.207AVVLEYFTR, +304.207LFDIK+304.207PEQQR, +304.207C+57.021PSYVGITGILLQETK+304.207, +304.207ADLHGAIISVTK+304.207, +304.207YSLFLPLHELWK+304.207, +304.207DLC+57.021SGLK+304.207PDTQPQM+15.995IQAK+304.207, +304.207EANDSDVQPSGAQR, +304.207LNC+57.021VFTVETDGFISYIYGSK+304.207, +304.207DLC+57.021SGLK+304.207PDTQPQMIQAK+304.207, +304.207AVVLEYFTR, +304.207LFDIK+304.207PEQQR, +304.207C+57.021PSYVGITGILLQETK+304.207, +304.207ADLHGAIISVTK+304.207, +304.207YSLFLPLHELWK+304.207, +304.207DLC+57.021SGLK+304.207PDTQPQM+15.995IQAK+304.207, +304.207EANDSDVQPSGAQR, +304.207LNC+57.021VFTVETDGFISYIYGSK+304.207, +304.207DLC+57.021SGLK+304.207PDTQPQMIQAK+304.207, +304.207AVVLEYFTR, +304.207LFDIK+304.207PEQQR, +304.207C+57.021PSYVGITGILLQETK+304.207, +304.207ADLHGAIISVTK+304.207, +304.207YSLFLPLHELWK+304.207, +304.207DLC+57.021SGLK+304.207PDTQPQM+15.995IQAK+304.207, +304.207EANDSDVQPSGAQR, +304.207LNC+57.021VFTVETDGFISYIYGSK+304.207, +304.207DLC+57.021SGLK+304.207PDTQPQMIQAK+304.207, +304.207AVVLEYFTR, +304.207LFDIK+304.207PEQQR, +304.207C+57.021PSYVGITGILLQETK+304.207, +304.207ADLHGAIISVTK+304.207, +304.207YSLFLPLHELWK+304.207, +304.207DLC+57.021SGLK+304.207PDTQPQM+15.995IQAK+304.207, +304.207EANDSDVQPSGAQR, +304.207LNC+57.021VFTVETDGFISYIYGSK+304.207, +304.207DLC+57.021SGLK+304.207PDTQPQMIQAK+304.207, +304.207AVVLEYFTR, +304.207LFDIK+304.207PEQQR, +304.207C+57.021PSYVGITGILLQETK+304.207, +304.207ADLHGAIISVTK+304.207, +304.207YSLFLPLHELWK+304.207, +304.207DLC+57.021SGLK+304.207PDTQPQM+15.995IQAK+304.207, +304.207EANDSDVQPSGAQR, +304.207LNC+57.021VFTVETDGFISYIYGSK+304.207, +304.207DLC+57.021SGLK+304.207PDTQPQMIQAK+304.207, +304.207AVVLEYFTR, +304.207LFDIK+304.207PEQQR, +304.207C+57.021PSYVGITGILLQETK+304.207, +304.207ADLHGAIISVTK+304.207, +304.207YSLFLPLHELWK+304.207, +304.207DLC+57.021SGLK+304.207PDTQPQM+15.995IQAK+304.207, +304.207EANDSDVQPSGAQR, +304.207LNC+57.021VFTVETDGFISYIYGSK+304.207, +304.207DLC+57.021SGLK+304.207PDTQPQMIQAK+304.207, +304.207AVVLEYFTR, +304.207LFDIK+304.207PEQQR, +304.207C+57.021PSYVGITGILLQETK+304.207, +304.207ADLHGAIISVTK+304.207, +304.207YSLFLPLHELWK+304.207, +304.207DLC+57.021SGLK+304.207PDTQPQM+15.995IQAK+304.207, +304.207EANDSDVQPSGAQR, +304.207LNC+57.021VFTVETDGFISYIYGSK+304.207, +304.207DLC+57.021SGLK+304.207PDTQPQMIQAK+304.207, +304.207AVVLEYFTR, +304.207LFDIK+304.207PEQQR, +304.207C+57.021PSYVGITGILLQETK+304.207, +304.207ADLHGAIISVTK+304.207, +304.207YSLFLPLHELWK+304.207, +304.207DLC+57.021SGLK+304.207PDTQPQM+15.995IQAK+304.207, +304.207EANDSDVQPSGAQR, +304.207LNC+57.021VFTVETDGFISYIYGSK+304.207, +304.207DLC+57.021SGLK+304.207PDTQPQMIQAK+304.207, +304.207AVVLEYFTR, +304.207LFDIK+304.207PEQQR, +304.207C+57.021PSYVGITGILLQETK+304.207, +304.207ADLHGAIISVTK+304.207, +304.207YSLFLPLHELWK+304.207, +304.207DLC+57.021SGLK+304.207PDTQPQM+15.995IQAK+304.207, +304.207EANDSDVQPSGAQR, +304.207LNC+57.021VFTVETDGFISYIYGSK+304.207, +304.207DLC+57.021SGLK+304.207PDTQPQMIQAK+304.207, +304.207AVVLEYFTR, +304.207LFDIK+304.207PEQQR, +304.207C+57.021PSYVGITGILLQETK+304.207, +304.207ADLHGAIISVTK+304.207, +304.207YSLFLPLHELWK+304.207, +304.207DLC+57.021SGLK+304.207PDTQPQM+15.995IQAK+304.207, +304.207EANDSDVQPSGAQR, +304.207LNC+57.021VFTVETDGFISYIYGSK+304.207, +304.207DLC+57.021SGLK+304.207PDTQPQMIQAK+304.207, +304.207AVVLEYFTR, +304.207LFDIK+304.207PEQQR, +304.207C+57.021PSYVGITGILLQETK+304.207, +304.207ADLHGAIISVTK+304.207, +304.207YSLFLPLHELWK+304.207, +304.207DLC+57.021SGLK+304.207PDTQPQM+15.995IQAK+304.207, +304.207EANDSDVQPSGAQR, +304.207LNC+57.021VFTVETDGFISYIYGSK+304.207, +304.207DLC+57.021SGLK+304.207PDTQPQMIQAK+304.207, +304.207AVVLEYFTR, +304.207LFDIK+304.207PEQQR, +304.207C+57.021PSYVGITGILLQETK+304.207, +304.207ADLHGAIISVTK+304.207, +304.207YSLFLPLHELWK+304.207, +304.207DLC+57.021SGLK+304.207PDTQPQM+15.995IQAK+304.207, +304.207EANDSDVQPSGAQR, +304.207LNC+57.021VFTVETDGFISYIYGSK+304.207, +304.207DLC+57.021SGLK+304.207PDTQPQMIQAK+304.207, +304.207AVVLEYFTR, +304.207LFDIK+304.207PEQQR, +304.207C+57.021PSYVGITGILLQETK+304.207, +304.207ADLHGAIISVTK+304.207, +304.207YSLFLPLHELWK+304.207, +304.207DLC+57.021SGLK+304.207PDTQPQM+15.995IQAK+304.207, +304.207EANDSDVQPSGAQR, +304.207LNC+57.021VFTVETDGFISYIYGSK+304.207, +304.207DLC+57.021SGLK+304.207PDTQPQMIQAK+304.207, +304.207AVVLEYFTR, +304.207LFDIK+304.207PEQQR, +304.207C+57.021PSYVGITGILLQETK+304.207, +304.207ADLHGAIISVTK+304.207, +304.207YSLFLPLHELWK+304.207, +304.207DLC+57.021SGLK+304.207PDTQPQM+15.995IQAK+304.207, +304.207EANDSDVQPSGAQR, +304.207LNC+57.021VFTVETDGFISYIYGSK+304.207, +304.207DLC+57.021SGLK+304.207PDTQPQMIQAK+304.207, +304.207AVVLEYFTR, +304.207LFDIK+304.207PEQQR, +304.207C+57.021PSYVGITGILLQETK+304.207, +304.207ADLHGAIISVTK+304.207, +304.207YSLFLPLHELWK+304.207, +304.207DLC+57.021SGLK+304.207PDTQPQM+15.995IQAK+304.207, +304.207EANDSDVQPSGAQR, +304.207LNC+57.021VFTVETDGFISYIYGSK+304.207, +304.207DLC+57.021SGLK+304.207PDTQPQMIQAK+304.207, +304.207AVVLEYFTR, +304.207LFDIK+304.207PEQQR, +304.207C+57.021PSYVGITGILLQETK+304.207, +304.207ADLHGAIISVTK+304.207, +304.207YSLFLPLHELWK+304.207, +304.207DLC+57.021SGLK+304.207PDTQPQM+15.995IQAK+304.207, +304.207EANDSDVQPSGAQR, +304.207LNC+57.021VFTVETDGFISYIYGSK+304.207, +304.207DLC+57.021SGLK+304.207PDTQPQMIQAK+304.207, +304.207AVVLEYFTR, +304.207LFDIK+304.207PEQQR, +304.207C+57.021PSYVGITGILLQETK+304.207, +304.207ADLHGAIISVTK+304.207, +304.207YSLFLPLHELWK+304.207, +304.207DLC+57.021SGLK+304.207PDTQPQM+15.995IQAK+304.207, +304.207EANDSDVQPSGAQR, +304.207LNC+57.021VFTVETDGFISYIYGSK+304.207, +304.207DLC+57.021SGLK+304.207PDTQPQMIQAK+304.207, +304.207AVVLEYFTR, +304.207LFDIK+304.207PEQQR, +304.207C+57.021PSYVGITGILLQETK+304.207, +304.207ADLHGAIISVTK+304.207, +304.207YSLFLPLHELWK+304.207, +304.207DLC+57.021SGLK+304.207PDTQPQM+15.995IQAK+304.207, +304.207EANDSDVQPSGAQR, +304.207LNC+57.021VFTVETDGFISYIYGSK+304.207, +304.207DLC+57.021SGLK+304.207PDTQPQMIQAK+304.207, +304.207AVVLEYFTR, +304.207LFDIK+304.207PEQQR, +304.207C+57.021PSYVGITGILLQETK+304.207, +304.207ADLHGAIISVTK+304.207, +304.207YSLFLPLHELWK+304.207, +304.207DLC+57.021SGLK+304.207PDTQPQM+15.995IQAK+304.207, +304.207EANDSDVQPSGAQR, +304.207LNC+57.021VFTVETDGFISYIYGSK+304.207, +304.207DLC+57.021SGLK+304.207PDTQPQMIQAK+304.207, +304.207AVVLEYFTR, +304.207LFDIK+304.207PEQQR, +304.207C+57.021PSYVGITGILLQETK+304.207, +304.207ADLHGAIISVTK+304.207, +304.207YSLFLPLHELWK+304.207, +304.207DLC+57.021SGLK+304.207PDTQPQM+15.995IQAK+304.207, +304.207EANDSDVQPSGAQR, +304.207LNC+57.021VFTVETDGFISYIYGSK+304.207, +304.207DLC+57.021SGLK+304.207PDTQPQMIQAK+304.207, +304.207AVVLEYFTR, +304.207LFDIK+304.207PEQQR, +304.207C+57.021PSYVGITGILLQETK+304.207, +304.207ADLHGAIISVTK+304.207, +304.207YSLFLPLHELWK+304.207, +304.207DLC+57.021SGLK+304.207PDTQPQM+15.995IQAK+304.207, +304.207EANDSDVQPSGAQR, +304.207LNC+57.021VFTVETDGFISYIYGSK+304.207, +304.207DLC+57.021SGLK+304.207PDTQPQMIQAK+304.207, +304.207AVVLEYFTR, +304.207LFDIK+304.207PEQQR, +304.207C+57.021PSYVGITGILLQETK+304.207, +304.207ADLHGAIISVTK+304.207, +304.207YSLFLPLHELWK+304.207, +304.207DLC+57.021SGLK+304.207PDTQPQM+15.995IQAK+304.207, +304.207EANDSDVQPSGAQR, +304.207LNC+57.021VFTVETDGFISYIYGSK+304.207, +304.207DLC+57.021SGLK+304.207PDTQPQMIQAK+304.207, +304.207AVVLEYFTR, +304.207LFDIK+304.207PEQQR, +304.207C+57.021PSYVGITGILLQETK+304.207, +304.207ADLHGAIISVTK+304.207, +304.207YSLFLPLHELWK+304.207, +304.207DLC+57.021SGLK+304.207PDTQPQM+15.995IQAK+304.207, +304.207EANDSDVQPSGAQR, +304.207LNC+57.021VFTVETDGFISYIYGSK+304.207, +304.207DLC+57.021SGLK+304.207PDTQPQMIQAK+304.207, +304.207AVVLEYFTR, +304.207LFDIK+304.207PEQQR, +304.207C+57.021PSYVGITGILLQETK+304.207, +304.207ADLHGAIISVTK+304.207, +304.207YSLFLPLHELWK+304.207, +304.207DLC+57.021SGLK+304.207PDTQPQM+15.995IQAK+304.207, +304.207EANDSDVQPSGAQR, +304.207LNC+57.021VFTVETDGFISYIYGSK+304.207, +304.207DLC+57.021SGLK+304.207PDTQPQMIQAK+304.207, +304.207AVVLEYFTR, +304.207LFDIK+304.207PEQQR, +304.207C+57.021PSYVGITGILLQETK+304.207, +304.207ADLHGAIISVTK+304.207, +304.207YSLFLPLHELWK+304.207, +304.207DLC+57.021SGLK+304.207PDTQPQM+15.995IQAK+304.207, +304.207EANDSDVQPSGAQR, +304.207LNC+57.021VFTVETDGFISYIYGSK+304.207, +304.207DLC+57.021SGLK+304.207PDTQPQMIQAK+304.207, +304.207AVVLEYFTR, +304.207LFDIK+304.207PEQQR, +304.207C+57.021PSYVGITGILLQETK+304.207, +304.207ADLHGAIISVTK+304.207, +304.207YSLFLPLHELWK+304.207, +304.207DLC+57.021SGLK+304.207PDTQPQM+15.995IQAK+304.207, +304.207EANDSDVQPSGAQR, +304.207LNC+57.021VFTVETDGFISYIYGSK+304.207, +304.207DLC+57.021SGLK+304.207PDTQPQMIQAK+304.207, +304.207AVVLEYFTR, +304.207LFDIK+304.207PEQQR, +304.207C+57.021PSYVGITGILLQETK+304.207, +304.207ADLHGAIISVTK+304.207, +304.207YSLFLPLHELWK+304.207, +304.207DLC+57.021SGLK+304.207PDTQPQM+15.995IQAK+304.207, +304.207EANDSDVQPSGAQR, +304.207LNC+57.021VFTVETDGFISYIYGSK+304.207, +304.207DLC+57.021SGLK+304.207PDTQPQMIQAK+304.207, +304.207AVVLEYFTR, +304.207LFDIK+304.207PEQQR, +304.207C+57.021PSYVGITGILLQETK+304.207, +304.207ADLHGAIISVTK+304.207, +304.207YSLFLPLHELWK+304.207, +304.207DLC+57.021SGLK+304.207PDTQPQM+15.995IQAK+304.207, +304.207EANDSDVQPSGAQR, +304.207LNC+57.021VFTVETDGFISYIYGSK+304.207, +304.207DLC+57.021SGLK+304.207PDTQPQMIQAK+304.207, +304.207AVVLEYFTR, +304.207LFDIK+304.207PEQQR, +304.207C+57.021PSYVGITGILLQETK+304.207, +304.207ADLHGAIISVTK+304.207, +304.207YSLFLPLHELWK+304.207, +304.207DLC+57.021SGLK+304.207PDTQPQM+15.995IQAK+304.207, +304.207EANDSDVQPSGAQR, +304.207LNC+57.021VFTVETDGFISYIYGSK+304.207, +304.207DLC+57.021SGLK+304.207PDTQPQMIQAK+304.207, +304.207AVVLEYFTR, +304.207LFDIK+304.207PEQQR, +304.207C+57.021PSYVGITGILLQETK+304.207, +304.207ADLHGAIISVTK+304.207, +304.207YSLFLPLHELWK+304.207, +304.207DLC+57.021SGLK+304.207PDTQPQM+15.995IQAK+304.207	proteoform detection criteria not met	1	0.9199758399347154	0.8329473603844344	0.6821731121536144	0.3053807485429887	0.09124842141170518	0.024685322696337702	0.016718246032620662	1	0.8023183967842688	0.587118104661491	0.6803098251259051	0.27456956525052517	0.07858887044491313	0.023812896675787808	0.0216141305067873	1	1.0612240017621226	1.1280742424437242	0.9220242091880652	0.5479855167195543	0.2956412871940369	0.24101590166924688	0.22022463075421334	1	0.954522968613612	0.8831405883567152	0.7001704830417317	0.3082347164400196	0.08900412827798902	0.05269196720837237	0.04398339129990051	1	1.0374428255217745	0.8814204036971593	0.6704828031400543	0.2568874229012123	0.06389721451424092	0.035030845235702567	0.02888881500764003	1	0.8522653199463803	0.8970926152438851	0.7290527196274112	0.3966835938167771	0.14044364496101136	0.07516929994091777	0.05993462431684597	1	0.9525265118933381	0.8757952535394693	0.7292885030447348	0.4092189519037188	0.11011930028099386	0.027639472882543644	0.014443015377595375	1	0.945100539987131	0.863323055708933	0.7535143047013496	0.4635119863890702	0.14817720855951635	0.04911059963366145	0.025046803278293703	1	0.9678353606860273	0.9158096964022203	0.7411166317853227	0.42408719006854273	0.1378072786977872	0.06934222880670925	0.052731276144584706	1	1.0562928012955006	0.9208072772239918	0.7744142136368746	0.4061157665171503	0.0958395971968923	0.022397509611226454	0.015615852029803699	1	0.8699780459634349	0.901034364293556	0.6687021786583098	0.2128312428378815	0.04335891564733132	0.021202132056249507	0.014283557309036226	1	0.9678275204784117	0.8033655693260306	0.7897211327426469	0.4748933031121737	0.060145310284668005	0.08052500168274689	0.048574028596543736	1	0.9151289939751813	0.8501263654916792	0.7437170461873976	0.3286879445829932	0.08901719601607903	0.02015260507269414	0.020192796476145972	1	0.9665324288668078	0.8277512594527312	0.6409599162438966	0.34373001875736575	0.11724329418858086	0.05782102212673044	0.04104797572739062	1	0.9356499012454119	0.8780289477030088	0.841290306734691	0.7020270298937469	0.4651424631230201	0.26638377014675807	0.2492908212233264	1	1.042137635441493	0.9932767391153632	0.8252860757159669	0.3962095333600113	0.1056629261330167	0.021594679951845948	0.012202303056845063	1	0.8210930727733575	0.9446895053279172	0.8206267238863146	0.5344286705152996	0.15976494693510918	0.04011597897930192	0.01932448929155641	1	0.9934663073719572	0.7986051363736719	0.7074538711961209	0.5153329661757877	0.13873598724853814	0.02099866945787546	0.015652037544613362	1	0.88582732090584	0.8245325215091194	0.6653362128922106	0.32534322457743714	0.08424174811613186	0.025861130367261377	0.015612776448154947	1	0.9904155822253212	0.6581098096427849	0.5841304587204009	0.3581787437179958	0.14159918100064733	0.0410379182062342	0.0266940449346501	1	0.9823572753234739	0.8675388534646568	0.8070406927871601	0.5480369243357679	0.22035202589554076	0.06955928984810869	0.056755052694279565	1	0.9833716241169952	0.9728502085980378	0.7380959698417738	0.4332911115200821	0.10090276953804328	0.05426585365441727	0.04020930950175935
POP5	0	POP5_0	+304.207QLLILLQNC+57.021TDEGER, +304.207YLLC+57.021ELVSDDPR, +304.207YLNAYTGIVLLR, +304.207YPC+57.021FFNTLHVGGTIR, +304.207EFYQLVWSALPFITYLENK+304.207, +304.207SC+57.021LLEEEEESGEEAAEAM+15.995E, +304.207QLLILLQNC+57.021TDEGER, +304.207YLLC+57.021ELVSDDPR, +304.207YLNAYTGIVLLR, +304.207YPC+57.021FFNTLHVGGTIR, +304.207EFYQLVWSALPFITYLENK+304.207, +304.207SC+57.021LLEEEEESGEEAAEAM+15.995E, +304.207QLLILLQNC+57.021TDEGER, +304.207YLLC+57.021ELVSDDPR, +304.207YLNAYTGIVLLR, +304.207YPC+57.021FFNTLHVGGTIR, +304.207EFYQLVWSALPFITYLENK+304.207, +304.207SC+57.021LLEEEEESGEEAAEAM+15.995E, +304.207QLLILLQNC+57.021TDEGER, +304.207YLLC+57.021ELVSDDPR, +304.207YLNAYTGIVLLR, +304.207YPC+57.021FFNTLHVGGTIR, +304.207EFYQLVWSALPFITYLENK+304.207, +304.207SC+57.021LLEEEEESGEEAAEAM+15.995E, +304.207QLLILLQNC+57.021TDEGER, +304.207YLLC+57.021ELVSDDPR, +304.207YLNAYTGIVLLR, +304.207YPC+57.021FFNTLHVGGTIR, +304.207EFYQLVWSALPFITYLENK+304.207, +304.207SC+57.021LLEEEEESGEEAAEAM+15.995E, +304.207QLLILLQNC+57.021TDEGER, +304.207YLLC+57.021ELVSDDPR, +304.207YLNAYTGIVLLR, +304.207YPC+57.021FFNTLHVGGTIR, +304.207EFYQLVWSALPFITYLENK+304.207, +304.207SC+57.021LLEEEEESGEEAAEAM+15.995E, +304.207QLLILLQNC+57.021TDEGER, +304.207YLLC+57.021ELVSDDPR, +304.207YLNAYTGIVLLR, +304.207YPC+57.021FFNTLHVGGTIR, +304.207EFYQLVWSALPFITYLENK+304.207, +304.207SC+57.021LLEEEEESGEEAAEAM+15.995E, +304.207QLLILLQNC+57.021TDEGER, +304.207YLLC+57.021ELVSDDPR, +304.207YLNAYTGIVLLR, +304.207YPC+57.021FFNTLHVGGTIR, +304.207EFYQLVWSALPFITYLENK+304.207, +304.207SC+57.021LLEEEEESGEEAAEAM+15.995E, +304.207QLLILLQNC+57.021TDEGER, +304.207YLLC+57.021ELVSDDPR, +304.207YLNAYTGIVLLR, +304.207YPC+57.021FFNTLHVGGTIR, +304.207EFYQLVWSALPFITYLENK+304.207, +304.207SC+57.021LLEEEEESGEEAAEAM+15.995E, +304.207QLLILLQNC+57.021TDEGER, +304.207YLLC+57.021ELVSDDPR, +304.207YLNAYTGIVLLR, +304.207YPC+57.021FFNTLHVGGTIR, +304.207EFYQLVWSALPFITYLENK+304.207, +304.207SC+57.021LLEEEEESGEEAAEAM+15.995E, +304.207QLLILLQNC+57.021TDEGER, +304.207YLLC+57.021ELVSDDPR, +304.207YLNAYTGIVLLR, +304.207YPC+57.021FFNTLHVGGTIR, +304.207EFYQLVWSALPFITYLENK+304.207, +304.207SC+57.021LLEEEEESGEEAAEAM+15.995E, +304.207QLLILLQNC+57.021TDEGER, +304.207YLLC+57.021ELVSDDPR, +304.207YLNAYTGIVLLR, +304.207YPC+57.021FFNTLHVGGTIR, +304.207EFYQLVWSALPFITYLENK+304.207, +304.207SC+57.021LLEEEEESGEEAAEAM+15.995E, +304.207QLLILLQNC+57.021TDEGER, +304.207YLLC+57.021ELVSDDPR, +304.207YLNAYTGIVLLR, +304.207YPC+57.021FFNTLHVGGTIR, +304.207EFYQLVWSALPFITYLENK+304.207, +304.207SC+57.021LLEEEEESGEEAAEAM+15.995E, +304.207QLLILLQNC+57.021TDEGER, +304.207YLLC+57.021ELVSDDPR, +304.207YLNAYTGIVLLR, +304.207YPC+57.021FFNTLHVGGTIR, +304.207EFYQLVWSALPFITYLENK+304.207, +304.207SC+57.021LLEEEEESGEEAAEAM+15.995E, +304.207QLLILLQNC+57.021TDEGER, +304.207YLLC+57.021ELVSDDPR, +304.207YLNAYTGIVLLR, +304.207YPC+57.021FFNTLHVGGTIR, +304.207EFYQLVWSALPFITYLENK+304.207, +304.207SC+57.021LLEEEEESGEEAAEAM+15.995E, +304.207QLLILLQNC+57.021TDEGER, +304.207YLLC+57.021ELVSDDPR, +304.207YLNAYTGIVLLR, +304.207YPC+57.021FFNTLHVGGTIR, +304.207EFYQLVWSALPFITYLENK+304.207, +304.207SC+57.021LLEEEEESGEEAAEAM+15.995E, +304.207QLLILLQNC+57.021TDEGER, +304.207YLLC+57.021ELVSDDPR, +304.207YLNAYTGIVLLR, +304.207YPC+57.021FFNTLHVGGTIR, +304.207EFYQLVWSALPFITYLENK+304.207, +304.207SC+57.021LLEEEEESGEEAAEAM+15.995E, +304.207QLLILLQNC+57.021TDEGER, +304.207YLLC+57.021ELVSDDPR, +304.207YLNAYTGIVLLR, +304.207YPC+57.021FFNTLHVGGTIR, +304.207EFYQLVWSALPFITYLENK+304.207, +304.207SC+57.021LLEEEEESGEEAAEAM+15.995E, +304.207QLLILLQNC+57.021TDEGER, +304.207YLLC+57.021ELVSDDPR, +304.207YLNAYTGIVLLR, +304.207YPC+57.021FFNTLHVGGTIR, +304.207EFYQLVWSALPFITYLENK+304.207, +304.207SC+57.021LLEEEEESGEEAAEAM+15.995E, +304.207QLLILLQNC+57.021TDEGER, +304.207YLLC+57.021ELVSDDPR, +304.207YLNAYTGIVLLR, +304.207YPC+57.021FFNTLHVGGTIR, +304.207EFYQLVWSALPFITYLENK+304.207, +304.207SC+57.021LLEEEEESGEEAAEAM+15.995E, +304.207QLLILLQNC+57.021TDEGER, +304.207YLLC+57.021ELVSDDPR, +304.207YLNAYTGIVLLR, +304.207YPC+57.021FFNTLHVGGTIR, +304.207EFYQLVWSALPFITYLENK+304.207, +304.207SC+57.021LLEEEEESGEEAAEAM+15.995E, +304.207QLLILLQNC+57.021TDEGER, +304.207YLLC+57.021ELVSDDPR, +304.207YLNAYTGIVLLR, +304.207YPC+57.021FFNTLHVGGTIR, +304.207EFYQLVWSALPFITYLENK+304.207, +304.207SC+57.021LLEEEEESGEEAAEAM+15.995E, +304.207QLLILLQNC+57.021TDEGER, +304.207YLLC+57.021ELVSDDPR, +304.207YLNAYTGIVLLR, +304.207YPC+57.021FFNTLHVGGTIR, +304.207EFYQLVWSALPFITYLENK+304.207, +304.207SC+57.021LLEEEEESGEEAAEAM+15.995E, +304.207QLLILLQNC+57.021TDEGER, +304.207YLLC+57.021ELVSDDPR, +304.207YLNAYTGIVLLR, +304.207YPC+57.021FFNTLHVGGTIR, +304.207EFYQLVWSALPFITYLENK+304.207, +304.207SC+57.021LLEEEEESGEEAAEAM+15.995E, +304.207QLLILLQNC+57.021TDEGER, +304.207YLLC+57.021ELVSDDPR, +304.207YLNAYTGIVLLR, +304.207YPC+57.021FFNTLHVGGTIR, +304.207EFYQLVWSALPFITYLENK+304.207, +304.207SC+57.021LLEEEEESGEEAAEAM+15.995E, +304.207QLLILLQNC+57.021TDEGER, +304.207YLLC+57.021ELVSDDPR, +304.207YLNAYTGIVLLR, +304.207YPC+57.021FFNTLHVGGTIR, +304.207EFYQLVWSALPFITYLENK+304.207, +304.207SC+57.021LLEEEEESGEEAAEAM+15.995E, +304.207QLLILLQNC+57.021TDEGER, +304.207YLLC+57.021ELVSDDPR, +304.207YLNAYTGIVLLR, +304.207YPC+57.021FFNTLHVGGTIR, +304.207EFYQLVWSALPFITYLENK+304.207, +304.207SC+57.021LLEEEEESGEEAAEAM+15.995E, +304.207QLLILLQNC+57.021TDEGER, +304.207YLLC+57.021ELVSDDPR, +304.207YLNAYTGIVLLR, +304.207YPC+57.021FFNTLHVGGTIR, +304.207EFYQLVWSALPFITYLENK+304.207, +304.207SC+57.021LLEEEEESGEEAAEAM+15.995E, +304.207QLLILLQNC+57.021TDEGER, +304.207YLLC+57.021ELVSDDPR, +304.207YLNAYTGIVLLR, +304.207YPC+57.021FFNTLHVGGTIR, +304.207EFYQLVWSALPFITYLENK+304.207, +304.207SC+57.021LLEEEEESGEEAAEAM+15.995E, +304.207QLLILLQNC+57.021TDEGER, +304.207YLLC+57.021ELVSDDPR, +304.207YLNAYTGIVLLR, +304.207YPC+57.021FFNTLHVGGTIR, +304.207EFYQLVWSALPFITYLENK+304.207, +304.207SC+57.021LLEEEEESGEEAAEAM+15.995E, +304.207QLLILLQNC+57.021TDEGER, +304.207YLLC+57.021ELVSDDPR, +304.207YLNAYTGIVLLR, +304.207YPC+57.021FFNTLHVGGTIR, +304.207EFYQLVWSALPFITYLENK+304.207, +304.207SC+57.021LLEEEEESGEEAAEAM+15.995E, +304.207QLLILLQNC+57.021TDEGER, +304.207YLLC+57.021ELVSDDPR, +304.207YLNAYTGIVLLR, +304.207YPC+57.021FFNTLHVGGTIR, +304.207EFYQLVWSALPFITYLENK+304.207, +304.207SC+57.021LLEEEEESGEEAAEAM+15.995E, +304.207QLLILLQNC+57.021TDEGER, +304.207YLLC+57.021ELVSDDPR, +304.207YLNAYTGIVLLR, +304.207YPC+57.021FFNTLHVGGTIR, +304.207EFYQLVWSALPFITYLENK+304.207, +304.207SC+57.021LLEEEEESGEEAAEAM+15.995E, +304.207QLLILLQNC+57.021TDEGER, +304.207YLLC+57.021ELVSDDPR, +304.207YLNAYTGIVLLR, +304.207YPC+57.021FFNTLHVGGTIR, +304.207EFYQLVWSALPFITYLENK+304.207, +304.207SC+57.021LLEEEEESGEEAAEAM+15.995E, +304.207QLLILLQNC+57.021TDEGER, +304.207YLLC+57.021ELVSDDPR, +304.207YLNAYTGIVLLR, +304.207YPC+57.021FFNTLHVGGTIR, +304.207EFYQLVWSALPFITYLENK+304.207, +304.207SC+57.021LLEEEEESGEEAAEAM+15.995E, +304.207QLLILLQNC+57.021TDEGER, +304.207YLLC+57.021ELVSDDPR, +304.207YLNAYTGIVLLR, +304.207YPC+57.021FFNTLHVGGTIR, +304.207EFYQLVWSALPFITYLENK+304.207, +304.207SC+57.021LLEEEEESGEEAAEAM+15.995E, +304.207QLLILLQNC+57.021TDEGER, +304.207YLLC+57.021ELVSDDPR, +304.207YLNAYTGIVLLR, +304.207YPC+57.021FFNTLHVGGTIR, +304.207EFYQLVWSALPFITYLENK+304.207, +304.207SC+57.021LLEEEEESGEEAAEAM+15.995E, +304.207QLLILLQNC+57.021TDEGER, +304.207YLLC+57.021ELVSDDPR, +304.207YLNAYTGIVLLR, +304.207YPC+57.021FFNTLHVGGTIR, +304.207EFYQLVWSALPFITYLENK+304.207, +304.207SC+57.021LLEEEEESGEEAAEAM+15.995E, +304.207QLLILLQNC+57.021TDEGER, +304.207YLLC+57.021ELVSDDPR, +304.207YLNAYTGIVLLR, +304.207YPC+57.021FFNTLHVGGTIR, +304.207EFYQLVWSALPFITYLENK+304.207, +304.207SC+57.021LLEEEEESGEEAAEAM+15.995E, +304.207QLLILLQNC+57.021TDEGER, +304.207YLLC+57.021ELVSDDPR, +304.207YLNAYTGIVLLR, +304.207YPC+57.021FFNTLHVGGTIR, +304.207EFYQLVWSALPFITYLENK+304.207, +304.207SC+57.021LLEEEEESGEEAAEAM+15.995E, +304.207QLLILLQNC+57.021TDEGER, +304.207YLLC+57.021ELVSDDPR, +304.207YLNAYTGIVLLR, +304.207YPC+57.021FFNTLHVGGTIR, +304.207EFYQLVWSALPFITYLENK+304.207, +304.207SC+57.021LLEEEEESGEEAAEAM+15.995E, +304.207QLLILLQNC+57.021TDEGER, +304.207YLLC+57.021ELVSDDPR, +304.207YLNAYTGIVLLR, +304.207YPC+57.021FFNTLHVGGTIR, +304.207EFYQLVWSALPFITYLENK+304.207, +304.207SC+57.021LLEEEEESGEEAAEAM+15.995E, +304.207QLLILLQNC+57.021TDEGER, +304.207YLLC+57.021ELVSDDPR, +304.207YLNAYTGIVLLR, +304.207YPC+57.021FFNTLHVGGTIR, +304.207EFYQLVWSALPFITYLENK+304.207, +304.207SC+57.021LLEEEEESGEEAAEAM+15.995E, +304.207QLLILLQNC+57.021TDEGER, +304.207YLLC+57.021ELVSDDPR, +304.207YLNAYTGIVLLR, +304.207YPC+57.021FFNTLHVGGTIR, +304.207EFYQLVWSALPFITYLENK+304.207, +304.207SC+57.021LLEEEEESGEEAAEAM+15.995E, +304.207QLLILLQNC+57.021TDEGER, +304.207YLLC+57.021ELVSDDPR, +304.207YLNAYTGIVLLR, +304.207YPC+57.021FFNTLHVGGTIR, +304.207EFYQLVWSALPFITYLENK+304.207, +304.207SC+57.021LLEEEEESGEEAAEAM+15.995E, +304.207QLLILLQNC+57.021TDEGER, +304.207YLLC+57.021ELVSDDPR, +304.207YLNAYTGIVLLR, +304.207YPC+57.021FFNTLHVGGTIR, +304.207EFYQLVWSALPFITYLENK+304.207, +304.207SC+57.021LLEEEEESGEEAAEAM+15.995E, +304.207QLLILLQNC+57.021TDEGER, +304.207YLLC+57.021ELVSDDPR, +304.207YLNAYTGIVLLR, +304.207YPC+57.021FFNTLHVGGTIR, +304.207EFYQLVWSALPFITYLENK+304.207, +304.207SC+57.021LLEEEEESGEEAAEAM+15.995E, +304.207QLLILLQNC+57.021TDEGER, +304.207YLLC+57.021ELVSDDPR, +304.207YLNAYTGIVLLR, +304.207YPC+57.021FFNTLHVGGTIR, +304.207EFYQLVWSALPFITYLENK+304.207, +304.207SC+57.021LLEEEEESGEEAAEAM+15.995E, +304.207QLLILLQNC+57.021TDEGER, +304.207YLLC+57.021ELVSDDPR, +304.207YLNAYTGIVLLR, +304.207YPC+57.021FFNTLHVGGTIR, +304.207EFYQLVWSALPFITYLENK+304.207, +304.207SC+57.021LLEEEEESGEEAAEAM+15.995E, +304.207QLLILLQNC+57.021TDEGER, +304.207YLLC+57.021ELVSDDPR, +304.207YLNAYTGIVLLR, +304.207YPC+57.021FFNTLHVGGTIR, +304.207EFYQLVWSALPFITYLENK+304.207, +304.207SC+57.021LLEEEEESGEEAAEAM+15.995E, +304.207QLLILLQNC+57.021TDEGER, +304.207YLLC+57.021ELVSDDPR, +304.207YLNAYTGIVLLR, +304.207YPC+57.021FFNTLHVGGTIR, +304.207EFYQLVWSALPFITYLENK+304.207, +304.207SC+57.021LLEEEEESGEEAAEAM+15.995E, +304.207QLLILLQNC+57.021TDEGER, +304.207YLLC+57.021ELVSDDPR, +304.207YLNAYTGIVLLR, +304.207YPC+57.021FFNTLHVGGTIR, +304.207EFYQLVWSALPFITYLENK+304.207, +304.207SC+57.021LLEEEEESGEEAAEAM+15.995E, +304.207QLLILLQNC+57.021TDEGER, +304.207YLLC+57.021ELVSDDPR, +304.207YLNAYTGIVLLR, +304.207YPC+57.021FFNTLHVGGTIR, +304.207EFYQLVWSALPFITYLENK+304.207, +304.207SC+57.021LLEEEEESGEEAAEAM+15.995E, +304.207QLLILLQNC+57.021TDEGER, +304.207YLLC+57.021ELVSDDPR, +304.207YLNAYTGIVLLR, +304.207YPC+57.021FFNTLHVGGTIR, +304.207EFYQLVWSALPFITYLENK+304.207, +304.207SC+57.021LLEEEEESGEEAAEAM+15.995E, +304.207QLLILLQNC+57.021TDEGER, +304.207YLLC+57.021ELVSDDPR, +304.207YLNAYTGIVLLR, +304.207YPC+57.021FFNTLHVGGTIR, +304.207EFYQLVWSALPFITYLENK+304.207, +304.207SC+57.021LLEEEEESGEEAAEAM+15.995E, +304.207QLLILLQNC+57.021TDEGER, +304.207YLLC+57.021ELVSDDPR, +304.207YLNAYTGIVLLR, +304.207YPC+57.021FFNTLHVGGTIR, +304.207EFYQLVWSALPFITYLENK+304.207, +304.207SC+57.021LLEEEEESGEEAAEAM+15.995E, +304.207QLLILLQNC+57.021TDEGER, +304.207YLLC+57.021ELVSDDPR, +304.207YLNAYTGIVLLR, +304.207YPC+57.021FFNTLHVGGTIR, +304.207EFYQLVWSALPFITYLENK+304.207, +304.207SC+57.021LLEEEEESGEEAAEAM+15.995E, +304.207QLLILLQNC+57.021TDEGER, +304.207YLLC+57.021ELVSDDPR, +304.207YLNAYTGIVLLR, +304.207YPC+57.021FFNTLHVGGTIR, +304.207EFYQLVWSALPFITYLENK+304.207, +304.207SC+57.021LLEEEEESGEEAAEAM+15.995E, +304.207QLLILLQNC+57.021TDEGER, +304.207YLLC+57.021ELVSDDPR, +304.207YLNAYTGIVLLR, +304.207YPC+57.021FFNTLHVGGTIR, +304.207EFYQLVWSALPFITYLENK+304.207, +304.207SC+57.021LLEEEEESGEEAAEAM+15.995E, +304.207QLLILLQNC+57.021TDEGER, +304.207YLLC+57.021ELVSDDPR, +304.207YLNAYTGIVLLR, +304.207YPC+57.021FFNTLHVGGTIR, +304.207EFYQLVWSALPFITYLENK+304.207, +304.207SC+57.021LLEEEEESGEEAAEAM+15.995E, +304.207QLLILLQNC+57.021TDEGER, +304.207YLLC+57.021ELVSDDPR, +304.207YLNAYTGIVLLR, +304.207YPC+57.021FFNTLHVGGTIR, +304.207EFYQLVWSALPFITYLENK+304.207, +304.207SC+57.021LLEEEEESGEEAAEAM+15.995E, +304.207QLLILLQNC+57.021TDEGER, +304.207YLLC+57.021ELVSDDPR, +304.207YLNAYTGIVLLR, +304.207YPC+57.021FFNTLHVGGTIR, +304.207EFYQLVWSALPFITYLENK+304.207, +304.207SC+57.021LLEEEEESGEEAAEAM+15.995E, +304.207QLLILLQNC+57.021TDEGER, +304.207YLLC+57.021ELVSDDPR, +304.207YLNAYTGIVLLR, +304.207YPC+57.021FFNTLHVGGTIR, +304.207EFYQLVWSALPFITYLENK+304.207, +304.207SC+57.021LLEEEEESGEEAAEAM+15.995E, +304.207QLLILLQNC+57.021TDEGER, +304.207YLLC+57.021ELVSDDPR, +304.207YLNAYTGIVLLR, +304.207YPC+57.021FFNTLHVGGTIR, +304.207EFYQLVWSALPFITYLENK+304.207, +304.207SC+57.021LLEEEEESGEEAAEAM+15.995E, +304.207QLLILLQNC+57.021TDEGER, +304.207YLLC+57.021ELVSDDPR, +304.207YLNAYTGIVLLR, +304.207YPC+57.021FFNTLHVGGTIR, +304.207EFYQLVWSALPFITYLENK+304.207, +304.207SC+57.021LLEEEEESGEEAAEAM+15.995E, +304.207QLLILLQNC+57.021TDEGER, +304.207YLLC+57.021ELVSDDPR, +304.207YLNAYTGIVLLR, +304.207YPC+57.021FFNTLHVGGTIR, +304.207EFYQLVWSALPFITYLENK+304.207, +304.207SC+57.021LLEEEEESGEEAAEAM+15.995E, +304.207QLLILLQNC+57.021TDEGER, +304.207YLLC+57.021ELVSDDPR, +304.207YLNAYTGIVLLR, +304.207YPC+57.021FFNTLHVGGTIR, +304.207EFYQLVWSALPFITYLENK+304.207, +304.207SC+57.021LLEEEEESGEEAAEAM+15.995E, +304.207QLLILLQNC+57.021TDEGER, +304.207YLLC+57.021ELVSDDPR, +304.207YLNAYTGIVLLR, +304.207YPC+57.021FFNTLHVGGTIR, +304.207EFYQLVWSALPFITYLENK+304.207, +304.207SC+57.021LLEEEEESGEEAAEAM+15.995E, +304.207QLLILLQNC+57.021TDEGER, +304.207YLLC+57.021ELVSDDPR, +304.207YLNAYTGIVLLR, +304.207YPC+57.021FFNTLHVGGTIR, +304.207EFYQLVWSALPFITYLENK+304.207, +304.207SC+57.021LLEEEEESGEEAAEAM+15.995E, +304.207QLLILLQNC+57.021TDEGER, +304.207YLLC+57.021ELVSDDPR, +304.207YLNAYTGIVLLR, +304.207YPC+57.021FFNTLHVGGTIR, +304.207EFYQLVWSALPFITYLENK+304.207, +304.207SC+57.021LLEEEEESGEEAAEAM+15.995E, +304.207QLLILLQNC+57.021TDEGER, +304.207YLLC+57.021ELVSDDPR, +304.207YLNAYTGIVLLR, +304.207YPC+57.021FFNTLHVGGTIR, +304.207EFYQLVWSALPFITYLENK+304.207, +304.207SC+57.021LLEEEEESGEEAAEAM+15.995E, +304.207QLLILLQNC+57.021TDEGER, +304.207YLLC+57.021ELVSDDPR, +304.207YLNAYTGIVLLR, +304.207YPC+57.021FFNTLHVGGTIR, +304.207EFYQLVWSALPFITYLENK+304.207, +304.207SC+57.021LLEEEEESGEEAAEAM+15.995E, +304.207QLLILLQNC+57.021TDEGER, +304.207YLLC+57.021ELVSDDPR, +304.207YLNAYTGIVLLR, +304.207YPC+57.021FFNTLHVGGTIR, +304.207EFYQLVWSALPFITYLENK+304.207, +304.207SC+57.021LLEEEEESGEEAAEAM+15.995E, +304.207QLLILLQNC+57.021TDEGER, +304.207YLLC+57.021ELVSDDPR, +304.207YLNAYTGIVLLR, +304.207YPC+57.021FFNTLHVGGTIR, +304.207EFYQLVWSALPFITYLENK+304.207, +304.207SC+57.021LLEEEEESGEEAAEAM+15.995E, +304.207QLLILLQNC+57.021TDEGER, +304.207YLLC+57.021ELVSDDPR, +304.207YLNAYTGIVLLR, +304.207YPC+57.021FFNTLHVGGTIR, +304.207EFYQLVWSALPFITYLENK+304.207, +304.207SC+57.021LLEEEEESGEEAAEAM+15.995E, +304.207QLLILLQNC+57.021TDEGER, +304.207YLLC+57.021ELVSDDPR, +304.207YLNAYTGIVLLR, +304.207YPC+57.021FFNTLHVGGTIR, +304.207EFYQLVWSALPFITYLENK+304.207, +304.207SC+57.021LLEEEEESGEEAAEAM+15.995E, +304.207QLLILLQNC+57.021TDEGER, +304.207YLLC+57.021ELVSDDPR, +304.207YLNAYTGIVLLR, +304.207YPC+57.021FFNTLHVGGTIR, +304.207EFYQLVWSALPFITYLENK+304.207, +304.207SC+57.021LLEEEEESGEEAAEAM+15.995E, +304.207QLLILLQNC+57.021TDEGER, +304.207YLLC+57.021ELVSDDPR, +304.207YLNAYTGIVLLR, +304.207YPC+57.021FFNTLHVGGTIR, +304.207EFYQLVWSALPFITYLENK+304.207, +304.207SC+57.021LLEEEEESGEEAAEAM+15.995E, +304.207QLLILLQNC+57.021TDEGER, +304.207YLLC+57.021ELVSDDPR, +304.207YLNAYTGIVLLR, +304.207YPC+57.021FFNTLHVGGTIR, +304.207EFYQLVWSALPFITYLENK+304.207, +304.207SC+57.021LLEEEEESGEEAAEAM+15.995E, +304.207QLLILLQNC+57.021TDEGER, +304.207YLLC+57.021ELVSDDPR, +304.207YLNAYTGIVLLR, +304.207YPC+57.021FFNTLHVGGTIR, +304.207EFYQLVWSALPFITYLENK+304.207, +304.207SC+57.021LLEEEEESGEEAAEAM+15.995E, +304.207QLLILLQNC+57.021TDEGER, +304.207YLLC+57.021ELVSDDPR, +304.207YLNAYTGIVLLR, +304.207YPC+57.021FFNTLHVGGTIR, +304.207EFYQLVWSALPFITYLENK+304.207, +304.207SC+57.021LLEEEEESGEEAAEAM+15.995E, +304.207QLLILLQNC+57.021TDEGER, +304.207YLLC+57.021ELVSDDPR, +304.207YLNAYTGIVLLR, +304.207YPC+57.021FFNTLHVGGTIR, +304.207EFYQLVWSALPFITYLENK+304.207, +304.207SC+57.021LLEEEEESGEEAAEAM+15.995E, +304.207QLLILLQNC+57.021TDEGER, +304.207YLLC+57.021ELVSDDPR, +304.207YLNAYTGIVLLR, +304.207YPC+57.021FFNTLHVGGTIR, +304.207EFYQLVWSALPFITYLENK+304.207, +304.207SC+57.021LLEEEEESGEEAAEAM+15.995E, +304.207QLLILLQNC+57.021TDEGER, +304.207YLLC+57.021ELVSDDPR, +304.207YLNAYTGIVLLR, +304.207YPC+57.021FFNTLHVGGTIR, +304.207EFYQLVWSALPFITYLENK+304.207, +304.207SC+57.021LLEEEEESGEEAAEAM+15.995E, +304.207QLLILLQNC+57.021TDEGER, +304.207YLLC+57.021ELVSDDPR, +304.207YLNAYTGIVLLR, +304.207YPC+57.021FFNTLHVGGTIR, +304.207EFYQLVWSALPFITYLENK+304.207, +304.207SC+57.021LLEEEEESGEEAAEAM+15.995E, +304.207QLLILLQNC+57.021TDEGER, +304.207YLLC+57.021ELVSDDPR, +304.207YLNAYTGIVLLR, +304.207YPC+57.021FFNTLHVGGTIR, +304.207EFYQLVWSALPFITYLENK+304.207, +304.207SC+57.021LLEEEEESGEEAAEAM+15.995E, +304.207QLLILLQNC+57.021TDEGER, +304.207YLLC+57.021ELVSDDPR, +304.207YLNAYTGIVLLR, +304.207YPC+57.021FFNTLHVGGTIR, +304.207EFYQLVWSALPFITYLENK+304.207, +304.207SC+57.021LLEEEEESGEEAAEAM+15.995E, +304.207QLLILLQNC+57.021TDEGER, +304.207YLLC+57.021ELVSDDPR, +304.207YLNAYTGIVLLR, +304.207YPC+57.021FFNTLHVGGTIR, +304.207EFYQLVWSALPFITYLENK+304.207, +304.207SC+57.021LLEEEEESGEEAAEAM+15.995E, +304.207QLLILLQNC+57.021TDEGER, +304.207YLLC+57.021ELVSDDPR, +304.207YLNAYTGIVLLR, +304.207YPC+57.021FFNTLHVGGTIR, +304.207EFYQLVWSALPFITYLENK+304.207, +304.207SC+57.021LLEEEEESGEEAAEAM+15.995E, +304.207QLLILLQNC+57.021TDEGER, +304.207YLLC+57.021ELVSDDPR, +304.207YLNAYTGIVLLR, +304.207YPC+57.021FFNTLHVGGTIR, +304.207EFYQLVWSALPFITYLENK+304.207, +304.207SC+57.021LLEEEEESGEEAAEAM+15.995E, +304.207QLLILLQNC+57.021TDEGER, +304.207YLLC+57.021ELVSDDPR, +304.207YLNAYTGIVLLR, +304.207YPC+57.021FFNTLHVGGTIR, +304.207EFYQLVWSALPFITYLENK+304.207, +304.207SC+57.021LLEEEEESGEEAAEAM+15.995E, +304.207QLLILLQNC+57.021TDEGER, +304.207YLLC+57.021ELVSDDPR, +304.207YLNAYTGIVLLR, +304.207YPC+57.021FFNTLHVGGTIR, +304.207EFYQLVWSALPFITYLENK+304.207, +304.207SC+57.021LLEEEEESGEEAAEAM+15.995E, +304.207QLLILLQNC+57.021TDEGER, +304.207YLLC+57.021ELVSDDPR, +304.207YLNAYTGIVLLR, +304.207YPC+57.021FFNTLHVGGTIR, +304.207EFYQLVWSALPFITYLENK+304.207, +304.207SC+57.021LLEEEEESGEEAAEAM+15.995E, +304.207QLLILLQNC+57.021TDEGER, +304.207YLLC+57.021ELVSDDPR, +304.207YLNAYTGIVLLR, +304.207YPC+57.021FFNTLHVGGTIR, +304.207EFYQLVWSALPFITYLENK+304.207, +304.207SC+57.021LLEEEEESGEEAAEAM+15.995E, +304.207QLLILLQNC+57.021TDEGER, +304.207YLLC+57.021ELVSDDPR, +304.207YLNAYTGIVLLR, +304.207YPC+57.021FFNTLHVGGTIR, +304.207EFYQLVWSALPFITYLENK+304.207, +304.207SC+57.021LLEEEEESGEEAAEAM+15.995E, +304.207QLLILLQNC+57.021TDEGER, +304.207YLLC+57.021ELVSDDPR, +304.207YLNAYTGIVLLR, +304.207YPC+57.021FFNTLHVGGTIR, +304.207EFYQLVWSALPFITYLENK+304.207, +304.207SC+57.021LLEEEEESGEEAAEAM+15.995E, +304.207QLLILLQNC+57.021TDEGER, +304.207YLLC+57.021ELVSDDPR, +304.207YLNAYTGIVLLR, +304.207YPC+57.021FFNTLHVGGTIR, +304.207EFYQLVWSALPFITYLENK+304.207, +304.207SC+57.021LLEEEEESGEEAAEAM+15.995E, +304.207QLLILLQNC+57.021TDEGER, +304.207YLLC+57.021ELVSDDPR, +304.207YLNAYTGIVLLR, +304.207YPC+57.021FFNTLHVGGTIR, +304.207EFYQLVWSALPFITYLENK+304.207, +304.207SC+57.021LLEEEEESGEEAAEAM+15.995E, +304.207QLLILLQNC+57.021TDEGER, +304.207YLLC+57.021ELVSDDPR, +304.207YLNAYTGIVLLR, +304.207YPC+57.021FFNTLHVGGTIR, +304.207EFYQLVWSALPFITYLENK+304.207, +304.207SC+57.021LLEEEEESGEEAAEAM+15.995E, +304.207QLLILLQNC+57.021TDEGER, +304.207YLLC+57.021ELVSDDPR, +304.207YLNAYTGIVLLR, +304.207YPC+57.021FFNTLHVGGTIR, +304.207EFYQLVWSALPFITYLENK+304.207, +304.207SC+57.021LLEEEEESGEEAAEAM+15.995E, +304.207QLLILLQNC+57.021TDEGER, +304.207YLLC+57.021ELVSDDPR, +304.207YLNAYTGIVLLR, +304.207YPC+57.021FFNTLHVGGTIR, +304.207EFYQLVWSALPFITYLENK+304.207, +304.207SC+57.021LLEEEEESGEEAAEAM+15.995E, +304.207QLLILLQNC+57.021TDEGER, +304.207YLLC+57.021ELVSDDPR, +304.207YLNAYTGIVLLR, +304.207YPC+57.021FFNTLHVGGTIR, +304.207EFYQLVWSALPFITYLENK+304.207, +304.207SC+57.021LLEEEEESGEEAAEAM+15.995E, +304.207QLLILLQNC+57.021TDEGER, +304.207YLLC+57.021ELVSDDPR, +304.207YLNAYTGIVLLR, +304.207YPC+57.021FFNTLHVGGTIR, +304.207EFYQLVWSALPFITYLENK+304.207, +304.207SC+57.021LLEEEEESGEEAAEAM+15.995E, +304.207QLLILLQNC+57.021TDEGER, +304.207YLLC+57.021ELVSDDPR, +304.207YLNAYTGIVLLR, +304.207YPC+57.021FFNTLHVGGTIR, +304.207EFYQLVWSALPFITYLENK+304.207, +304.207SC+57.021LLEEEEESGEEAAEAM+15.995E, +304.207QLLILLQNC+57.021TDEGER, +304.207YLLC+57.021ELVSDDPR, +304.207YLNAYTGIVLLR, +304.207YPC+57.021FFNTLHVGGTIR, +304.207EFYQLVWSALPFITYLENK+304.207, +304.207SC+57.021LLEEEEESGEEAAEAM+15.995E, +304.207QLLILLQNC+57.021TDEGER, +304.207YLLC+57.021ELVSDDPR, +304.207YLNAYTGIVLLR, +304.207YPC+57.021FFNTLHVGGTIR, +304.207EFYQLVWSALPFITYLENK+304.207, +304.207SC+57.021LLEEEEESGEEAAEAM+15.995E, +304.207QLLILLQNC+57.021TDEGER, +304.207YLLC+57.021ELVSDDPR, +304.207YLNAYTGIVLLR, +304.207YPC+57.021FFNTLHVGGTIR, +304.207EFYQLVWSALPFITYLENK+304.207, +304.207SC+57.021LLEEEEESGEEAAEAM+15.995E, +304.207QLLILLQNC+57.021TDEGER, +304.207YLLC+57.021ELVSDDPR, +304.207YLNAYTGIVLLR, +304.207YPC+57.021FFNTLHVGGTIR, +304.207EFYQLVWSALPFITYLENK+304.207, +304.207SC+57.021LLEEEEESGEEAAEAM+15.995E, +304.207QLLILLQNC+57.021TDEGER, +304.207YLLC+57.021ELVSDDPR, +304.207YLNAYTGIVLLR, +304.207YPC+57.021FFNTLHVGGTIR, +304.207EFYQLVWSALPFITYLENK+304.207, +304.207SC+57.021LLEEEEESGEEAAEAM+15.995E, +304.207QLLILLQNC+57.021TDEGER, +304.207YLLC+57.021ELVSDDPR, +304.207YLNAYTGIVLLR, +304.207YPC+57.021FFNTLHVGGTIR, +304.207EFYQLVWSALPFITYLENK+304.207, +304.207SC+57.021LLEEEEESGEEAAEAM+15.995E, +304.207QLLILLQNC+57.021TDEGER, +304.207YLLC+57.021ELVSDDPR, +304.207YLNAYTGIVLLR, +304.207YPC+57.021FFNTLHVGGTIR, +304.207EFYQLVWSALPFITYLENK+304.207, +304.207SC+57.021LLEEEEESGEEAAEAM+15.995E, +304.207QLLILLQNC+57.021TDEGER, +304.207YLLC+57.021ELVSDDPR, +304.207YLNAYTGIVLLR, +304.207YPC+57.021FFNTLHVGGTIR, +304.207EFYQLVWSALPFITYLENK+304.207, +304.207SC+57.021LLEEEEESGEEAAEAM+15.995E, +304.207QLLILLQNC+57.021TDEGER, +304.207YLLC+57.021ELVSDDPR, +304.207YLNAYTGIVLLR, +304.207YPC+57.021FFNTLHVGGTIR, +304.207EFYQLVWSALPFITYLENK+304.207, +304.207SC+57.021LLEEEEESGEEAAEAM+15.995E, +304.207QLLILLQNC+57.021TDEGER, +304.207YLLC+57.021ELVSDDPR, +304.207YLNAYTGIVLLR, +304.207YPC+57.021FFNTLHVGGTIR, +304.207EFYQLVWSALPFITYLENK+304.207, +304.207SC+57.021LLEEEEESGEEAAEAM+15.995E, +304.207QLLILLQNC+57.021TDEGER, +304.207YLLC+57.021ELVSDDPR, +304.207YLNAYTGIVLLR, +304.207YPC+57.021FFNTLHVGGTIR, +304.207EFYQLVWSALPFITYLENK+304.207, +304.207SC+57.021LLEEEEESGEEAAEAM+15.995E, +304.207QLLILLQNC+57.021TDEGER, +304.207YLLC+57.021ELVSDDPR, +304.207YLNAYTGIVLLR, +304.207YPC+57.021FFNTLHVGGTIR, +304.207EFYQLVWSALPFITYLENK+304.207, +304.207SC+57.021LLEEEEESGEEAAEAM+15.995E, +304.207QLLILLQNC+57.021TDEGER, +304.207YLLC+57.021ELVSDDPR, +304.207YLNAYTGIVLLR, +304.207YPC+57.021FFNTLHVGGTIR, +304.207EFYQLVWSALPFITYLENK+304.207, +304.207SC+57.021LLEEEEESGEEAAEAM+15.995E, +304.207QLLILLQNC+57.021TDEGER, +304.207YLLC+57.021ELVSDDPR, +304.207YLNAYTGIVLLR, +304.207YPC+57.021FFNTLHVGGTIR, +304.207EFYQLVWSALPFITYLENK+304.207, +304.207SC+57.021LLEEEEESGEEAAEAM+15.995E, +304.207QLLILLQNC+57.021TDEGER, +304.207YLLC+57.021ELVSDDPR, +304.207YLNAYTGIVLLR, +304.207YPC+57.021FFNTLHVGGTIR, +304.207EFYQLVWSALPFITYLENK+304.207, +304.207SC+57.021LLEEEEESGEEAAEAM+15.995E, +304.207QLLILLQNC+57.021TDEGER, +304.207YLLC+57.021ELVSDDPR, +304.207YLNAYTGIVLLR, +304.207YPC+57.021FFNTLHVGGTIR, +304.207EFYQLVWSALPFITYLENK+304.207, +304.207SC+57.021LLEEEEESGEEAAEAM+15.995E, +304.207QLLILLQNC+57.021TDEGER, +304.207YLLC+57.021ELVSDDPR, +304.207YLNAYTGIVLLR, +304.207YPC+57.021FFNTLHVGGTIR, +304.207EFYQLVWSALPFITYLENK+304.207, +304.207SC+57.021LLEEEEESGEEAAEAM+15.995E, +304.207QLLILLQNC+57.021TDEGER, +304.207YLLC+57.021ELVSDDPR, +304.207YLNAYTGIVLLR, +304.207YPC+57.021FFNTLHVGGTIR, +304.207EFYQLVWSALPFITYLENK+304.207, +304.207SC+57.021LLEEEEESGEEAAEAM+15.995E, +304.207QLLILLQNC+57.021TDEGER, +304.207YLLC+57.021ELVSDDPR, +304.207YLNAYTGIVLLR, +304.207YPC+57.021FFNTLHVGGTIR, +304.207EFYQLVWSALPFITYLENK+304.207, +304.207SC+57.021LLEEEEESGEEAAEAM+15.995E, +304.207QLLILLQNC+57.021TDEGER, +304.207YLLC+57.021ELVSDDPR, +304.207YLNAYTGIVLLR, +304.207YPC+57.021FFNTLHVGGTIR, +304.207EFYQLVWSALPFITYLENK+304.207, +304.207SC+57.021LLEEEEESGEEAAEAM+15.995E, +304.207QLLILLQNC+57.021TDEGER, +304.207YLLC+57.021ELVSDDPR, +304.207YLNAYTGIVLLR, +304.207YPC+57.021FFNTLHVGGTIR, +304.207EFYQLVWSALPFITYLENK+304.207, +304.207SC+57.021LLEEEEESGEEAAEAM+15.995E, +304.207QLLILLQNC+57.021TDEGER, +304.207YLLC+57.021ELVSDDPR, +304.207YLNAYTGIVLLR, +304.207YPC+57.021FFNTLHVGGTIR, +304.207EFYQLVWSALPFITYLENK+304.207, +304.207SC+57.021LLEEEEESGEEAAEAM+15.995E, +304.207QLLILLQNC+57.021TDEGER, +304.207YLLC+57.021ELVSDDPR, +304.207YLNAYTGIVLLR, +304.207YPC+57.021FFNTLHVGGTIR, +304.207EFYQLVWSALPFITYLENK+304.207, +304.207SC+57.021LLEEEEESGEEAAEAM+15.995E, +304.207QLLILLQNC+57.021TDEGER, +304.207YLLC+57.021ELVSDDPR, +304.207YLNAYTGIVLLR, +304.207YPC+57.021FFNTLHVGGTIR, +304.207EFYQLVWSALPFITYLENK+304.207, +304.207SC+57.021LLEEEEESGEEAAEAM+15.995E, +304.207QLLILLQNC+57.021TDEGER, +304.207YLLC+57.021ELVSDDPR, +304.207YLNAYTGIVLLR, +304.207YPC+57.021FFNTLHVGGTIR, +304.207EFYQLVWSALPFITYLENK+304.207, +304.207SC+57.021LLEEEEESGEEAAEAM+15.995E, +304.207QLLILLQNC+57.021TDEGER, +304.207YLLC+57.021ELVSDDPR, +304.207YLNAYTGIVLLR, +304.207YPC+57.021FFNTLHVGGTIR, +304.207EFYQLVWSALPFITYLENK+304.207, +304.207SC+57.021LLEEEEESGEEAAEAM+15.995E, +304.207QLLILLQNC+57.021TDEGER, +304.207YLLC+57.021ELVSDDPR, +304.207YLNAYTGIVLLR, +304.207YPC+57.021FFNTLHVGGTIR, +304.207EFYQLVWSALPFITYLENK+304.207, +304.207SC+57.021LLEEEEESGEEAAEAM+15.995E, +304.207QLLILLQNC+57.021TDEGER, +304.207YLLC+57.021ELVSDDPR, +304.207YLNAYTGIVLLR, +304.207YPC+57.021FFNTLHVGGTIR, +304.207EFYQLVWSALPFITYLENK+304.207, +304.207SC+57.021LLEEEEESGEEAAEAM+15.995E, +304.207QLLILLQNC+57.021TDEGER, +304.207YLLC+57.021ELVSDDPR, +304.207YLNAYTGIVLLR, +304.207YPC+57.021FFNTLHVGGTIR, +304.207EFYQLVWSALPFITYLENK+304.207, +304.207SC+57.021LLEEEEESGEEAAEAM+15.995E, +304.207QLLILLQNC+57.021TDEGER, +304.207YLLC+57.021ELVSDDPR, +304.207YLNAYTGIVLLR, +304.207YPC+57.021FFNTLHVGGTIR, +304.207EFYQLVWSALPFITYLENK+304.207, +304.207SC+57.021LLEEEEESGEEAAEAM+15.995E, +304.207QLLILLQNC+57.021TDEGER, +304.207YLLC+57.021ELVSDDPR, +304.207YLNAYTGIVLLR, +304.207YPC+57.021FFNTLHVGGTIR, +304.207EFYQLVWSALPFITYLENK+304.207, +304.207SC+57.021LLEEEEESGEEAAEAM+15.995E, +304.207QLLILLQNC+57.021TDEGER, +304.207YLLC+57.021ELVSDDPR, +304.207YLNAYTGIVLLR, +304.207YPC+57.021FFNTLHVGGTIR, +304.207EFYQLVWSALPFITYLENK+304.207, +304.207SC+57.021LLEEEEESGEEAAEAM+15.995E, +304.207QLLILLQNC+57.021TDEGER, +304.207YLLC+57.021ELVSDDPR, +304.207YLNAYTGIVLLR, +304.207YPC+57.021FFNTLHVGGTIR, +304.207EFYQLVWSALPFITYLENK+304.207, +304.207SC+57.021LLEEEEESGEEAAEAM+15.995E, +304.207QLLILLQNC+57.021TDEGER, +304.207YLLC+57.021ELVSDDPR, +304.207YLNAYTGIVLLR, +304.207YPC+57.021FFNTLHVGGTIR, +304.207EFYQLVWSALPFITYLENK+304.207, +304.207SC+57.021LLEEEEESGEEAAEAM+15.995E, +304.207QLLILLQNC+57.021TDEGER, +304.207YLLC+57.021ELVSDDPR, +304.207YLNAYTGIVLLR, +304.207YPC+57.021FFNTLHVGGTIR, +304.207EFYQLVWSALPFITYLENK+304.207, +304.207SC+57.021LLEEEEESGEEAAEAM+15.995E, +304.207QLLILLQNC+57.021TDEGER, +304.207YLLC+57.021ELVSDDPR, +304.207YLNAYTGIVLLR, +304.207YPC+57.021FFNTLHVGGTIR, +304.207EFYQLVWSALPFITYLENK+304.207, +304.207SC+57.021LLEEEEESGEEAAEAM+15.995E, +304.207QLLILLQNC+57.021TDEGER, +304.207YLLC+57.021ELVSDDPR, +304.207YLNAYTGIVLLR, +304.207YPC+57.021FFNTLHVGGTIR, +304.207EFYQLVWSALPFITYLENK+304.207, +304.207SC+57.021LLEEEEESGEEAAEAM+15.995E, +304.207QLLILLQNC+57.021TDEGER, +304.207YLLC+57.021ELVSDDPR, +304.207YLNAYTGIVLLR, +304.207YPC+57.021FFNTLHVGGTIR, +304.207EFYQLVWSALPFITYLENK+304.207, +304.207SC+57.021LLEEEEESGEEAAEAM+15.995E, +304.207QLLILLQNC+57.021TDEGER, +304.207YLLC+57.021ELVSDDPR, +304.207YLNAYTGIVLLR, +304.207YPC+57.021FFNTLHVGGTIR, +304.207EFYQLVWSALPFITYLENK+304.207, +304.207SC+57.021LLEEEEESGEEAAEAM+15.995E, +304.207QLLILLQNC+57.021TDEGER, +304.207YLLC+57.021ELVSDDPR, +304.207YLNAYTGIVLLR, +304.207YPC+57.021FFNTLHVGGTIR, +304.207EFYQLVWSALPFITYLENK+304.207, +304.207SC+57.021LLEEEEESGEEAAEAM+15.995E, +304.207QLLILLQNC+57.021TDEGER, +304.207YLLC+57.021ELVSDDPR, +304.207YLNAYTGIVLLR, +304.207YPC+57.021FFNTLHVGGTIR, +304.207EFYQLVWSALPFITYLENK+304.207, +304.207SC+57.021LLEEEEESGEEAAEAM+15.995E, +304.207QLLILLQNC+57.021TDEGER, +304.207YLLC+57.021ELVSDDPR, +304.207YLNAYTGIVLLR, +304.207YPC+57.021FFNTLHVGGTIR, +304.207EFYQLVWSALPFITYLENK+304.207, +304.207SC+57.021LLEEEEESGEEAAEAM+15.995E, +304.207QLLILLQNC+57.021TDEGER, +304.207YLLC+57.021ELVSDDPR, +304.207YLNAYTGIVLLR, +304.207YPC+57.021FFNTLHVGGTIR, +304.207EFYQLVWSALPFITYLENK+304.207, +304.207SC+57.021LLEEEEESGEEAAEAM+15.995E, +304.207QLLILLQNC+57.021TDEGER, +304.207YLLC+57.021ELVSDDPR, +304.207YLNAYTGIVLLR, +304.207YPC+57.021FFNTLHVGGTIR, +304.207EFYQLVWSALPFITYLENK+304.207, +304.207SC+57.021LLEEEEESGEEAAEAM+15.995E, +304.207QLLILLQNC+57.021TDEGER, +304.207YLLC+57.021ELVSDDPR, +304.207YLNAYTGIVLLR, +304.207YPC+57.021FFNTLHVGGTIR, +304.207EFYQLVWSALPFITYLENK+304.207, +304.207SC+57.021LLEEEEESGEEAAEAM+15.995E, +304.207QLLILLQNC+57.021TDEGER, +304.207YLLC+57.021ELVSDDPR, +304.207YLNAYTGIVLLR, +304.207YPC+57.021FFNTLHVGGTIR, +304.207EFYQLVWSALPFITYLENK+304.207, +304.207SC+57.021LLEEEEESGEEAAEAM+15.995E, +304.207QLLILLQNC+57.021TDEGER, +304.207YLLC+57.021ELVSDDPR, +304.207YLNAYTGIVLLR, +304.207YPC+57.021FFNTLHVGGTIR, +304.207EFYQLVWSALPFITYLENK+304.207, +304.207SC+57.021LLEEEEESGEEAAEAM+15.995E, +304.207QLLILLQNC+57.021TDEGER, +304.207YLLC+57.021ELVSDDPR, +304.207YLNAYTGIVLLR, +304.207YPC+57.021FFNTLHVGGTIR, +304.207EFYQLVWSALPFITYLENK+304.207, +304.207SC+57.021LLEEEEESGEEAAEAM+15.995E, +304.207QLLILLQNC+57.021TDEGER, +304.207YLLC+57.021ELVSDDPR, +304.207YLNAYTGIVLLR, +304.207YPC+57.021FFNTLHVGGTIR, +304.207EFYQLVWSALPFITYLENK+304.207, +304.207SC+57.021LLEEEEESGEEAAEAM+15.995E, +304.207QLLILLQNC+57.021TDEGER, +304.207YLLC+57.021ELVSDDPR, +304.207YLNAYTGIVLLR, +304.207YPC+57.021FFNTLHVGGTIR, +304.207EFYQLVWSALPFITYLENK+304.207, +304.207SC+57.021LLEEEEESGEEAAEAM+15.995E, +304.207QLLILLQNC+57.021TDEGER, +304.207YLLC+57.021ELVSDDPR, +304.207YLNAYTGIVLLR, +304.207YPC+57.021FFNTLHVGGTIR, +304.207EFYQLVWSALPFITYLENK+304.207, +304.207SC+57.021LLEEEEESGEEAAEAM+15.995E, +304.207QLLILLQNC+57.021TDEGER, +304.207YLLC+57.021ELVSDDPR, +304.207YLNAYTGIVLLR, +304.207YPC+57.021FFNTLHVGGTIR, +304.207EFYQLVWSALPFITYLENK+304.207, +304.207SC+57.021LLEEEEESGEEAAEAM+15.995E, +304.207QLLILLQNC+57.021TDEGER, +304.207YLLC+57.021ELVSDDPR, +304.207YLNAYTGIVLLR, +304.207YPC+57.021FFNTLHVGGTIR, +304.207EFYQLVWSALPFITYLENK+304.207, +304.207SC+57.021LLEEEEESGEEAAEAM+15.995E, +304.207QLLILLQNC+57.021TDEGER, +304.207YLLC+57.021ELVSDDPR, +304.207YLNAYTGIVLLR, +304.207YPC+57.021FFNTLHVGGTIR, +304.207EFYQLVWSALPFITYLENK+304.207, +304.207SC+57.021LLEEEEESGEEAAEAM+15.995E, +304.207QLLILLQNC+57.021TDEGER, +304.207YLLC+57.021ELVSDDPR, +304.207YLNAYTGIVLLR, +304.207YPC+57.021FFNTLHVGGTIR, +304.207EFYQLVWSALPFITYLENK+304.207, +304.207SC+57.021LLEEEEESGEEAAEAM+15.995E, +304.207QLLILLQNC+57.021TDEGER, +304.207YLLC+57.021ELVSDDPR, +304.207YLNAYTGIVLLR, +304.207YPC+57.021FFNTLHVGGTIR, +304.207EFYQLVWSALPFITYLENK+304.207, +304.207SC+57.021LLEEEEESGEEAAEAM+15.995E, +304.207QLLILLQNC+57.021TDEGER, +304.207YLLC+57.021ELVSDDPR, +304.207YLNAYTGIVLLR, +304.207YPC+57.021FFNTLHVGGTIR, +304.207EFYQLVWSALPFITYLENK+304.207, +304.207SC+57.021LLEEEEESGEEAAEAM+15.995E, +304.207QLLILLQNC+57.021TDEGER, +304.207YLLC+57.021ELVSDDPR, +304.207YLNAYTGIVLLR, +304.207YPC+57.021FFNTLHVGGTIR, +304.207EFYQLVWSALPFITYLENK+304.207, +304.207SC+57.021LLEEEEESGEEAAEAM+15.995E, +304.207QLLILLQNC+57.021TDEGER, +304.207YLLC+57.021ELVSDDPR, +304.207YLNAYTGIVLLR, +304.207YPC+57.021FFNTLHVGGTIR, +304.207EFYQLVWSALPFITYLENK+304.207, +304.207SC+57.021LLEEEEESGEEAAEAM+15.995E, +304.207QLLILLQNC+57.021TDEGER, +304.207YLLC+57.021ELVSDDPR, +304.207YLNAYTGIVLLR, +304.207YPC+57.021FFNTLHVGGTIR, +304.207EFYQLVWSALPFITYLENK+304.207, +304.207SC+57.021LLEEEEESGEEAAEAM+15.995E, +304.207QLLILLQNC+57.021TDEGER, +304.207YLLC+57.021ELVSDDPR, +304.207YLNAYTGIVLLR, +304.207YPC+57.021FFNTLHVGGTIR, +304.207EFYQLVWSALPFITYLENK+304.207, +304.207SC+57.021LLEEEEESGEEAAEAM+15.995E, +304.207QLLILLQNC+57.021TDEGER, +304.207YLLC+57.021ELVSDDPR, +304.207YLNAYTGIVLLR, +304.207YPC+57.021FFNTLHVGGTIR, +304.207EFYQLVWSALPFITYLENK+304.207, +304.207SC+57.021LLEEEEESGEEAAEAM+15.995E, +304.207QLLILLQNC+57.021TDEGER, +304.207YLLC+57.021ELVSDDPR, +304.207YLNAYTGIVLLR, +304.207YPC+57.021FFNTLHVGGTIR, +304.207EFYQLVWSALPFITYLENK+304.207, +304.207SC+57.021LLEEEEESGEEAAEAM+15.995E, +304.207QLLILLQNC+57.021TDEGER, +304.207YLLC+57.021ELVSDDPR, +304.207YLNAYTGIVLLR, +304.207YPC+57.021FFNTLHVGGTIR, +304.207EFYQLVWSALPFITYLENK+304.207, +304.207SC+57.021LLEEEEESGEEAAEAM+15.995E, +304.207QLLILLQNC+57.021TDEGER, +304.207YLLC+57.021ELVSDDPR, +304.207YLNAYTGIVLLR, +304.207YPC+57.021FFNTLHVGGTIR, +304.207EFYQLVWSALPFITYLENK+304.207, +304.207SC+57.021LLEEEEESGEEAAEAM+15.995E, +304.207QLLILLQNC+57.021TDEGER, +304.207YLLC+57.021ELVSDDPR, +304.207YLNAYTGIVLLR, +304.207YPC+57.021FFNTLHVGGTIR, +304.207EFYQLVWSALPFITYLENK+304.207, +304.207SC+57.021LLEEEEESGEEAAEAM+15.995E, +304.207QLLILLQNC+57.021TDEGER, +304.207YLLC+57.021ELVSDDPR, +304.207YLNAYTGIVLLR, +304.207YPC+57.021FFNTLHVGGTIR, +304.207EFYQLVWSALPFITYLENK+304.207, +304.207SC+57.021LLEEEEESGEEAAEAM+15.995E, +304.207QLLILLQNC+57.021TDEGER, +304.207YLLC+57.021ELVSDDPR, +304.207YLNAYTGIVLLR, +304.207YPC+57.021FFNTLHVGGTIR, +304.207EFYQLVWSALPFITYLENK+304.207, +304.207SC+57.021LLEEEEESGEEAAEAM+15.995E, +304.207QLLILLQNC+57.021TDEGER, +304.207YLLC+57.021ELVSDDPR, +304.207YLNAYTGIVLLR, +304.207YPC+57.021FFNTLHVGGTIR, +304.207EFYQLVWSALPFITYLENK+304.207, +304.207SC+57.021LLEEEEESGEEAAEAM+15.995E, +304.207QLLILLQNC+57.021TDEGER, +304.207YLLC+57.021ELVSDDPR, +304.207YLNAYTGIVLLR, +304.207YPC+57.021FFNTLHVGGTIR, +304.207EFYQLVWSALPFITYLENK+304.207, +304.207SC+57.021LLEEEEESGEEAAEAM+15.995E, +304.207QLLILLQNC+57.021TDEGER, +304.207YLLC+57.021ELVSDDPR, +304.207YLNAYTGIVLLR, +304.207YPC+57.021FFNTLHVGGTIR, +304.207EFYQLVWSALPFITYLENK+304.207, +304.207SC+57.021LLEEEEESGEEAAEAM+15.995E, +304.207QLLILLQNC+57.021TDEGER, +304.207YLLC+57.021ELVSDDPR, +304.207YLNAYTGIVLLR, +304.207YPC+57.021FFNTLHVGGTIR, +304.207EFYQLVWSALPFITYLENK+304.207, +304.207SC+57.021LLEEEEESGEEAAEAM+15.995E	proteoform detection criteria not met	1	0.8957526462103756	0.8856559322204208	0.7892494602401987	0.598264361140539	0.3243316187924894	0.23142396641869697	0.12016088802361134	1	0.8935866996695006	0.7219937088431398	0.742072441562904	0.5171132085203737	0.3358971149367965	0.12373387241934383	0.1343165013126137	1	1.0507898713698036	0.9599615179719179	0.7574736406810404	0.5896076469537719	0.43614151222902753	0.3071992459549185	0.17422723140956778	1	1.0347830478393192	0.8567311172434066	0.8291155951769046	0.6122169047597423	0.5305360824380325	0.38270122639622	0.26124296244493606	1	0.961337770354103	0.9204133690483559	0.7675262246647346	0.6404711990216744	0.4294845895567222	0.39120838783299	0.19670582915255172	1	0.9647331454280075	0.8871765881043819	0.7672346472396113	0.6027588876155289	0.4990597171159416	0.36257640064090696	0.2348247648313909	1	1.0112512143384642	0.9032117442192695	0.8122117294236385	0.6100771660550449	0.4713105610398518	0.3221606784083966	0.19049632180182938	1	1.0290242471822288	0.8864808298031763	0.8790252272242647	0.7385133473114345	0.4404307249951443	0.265239631094077	0.13555721993659653	1	0.9327709181788966	0.9301649823193622	0.7555943496471017	0.5506771226673933	0.27191669169383587	0.21312212153150578	0.14518769606764376	1	0.9974932467576267	0.9112094704458845	0.7501115068793848	0.5515079407331164	0.3644200014534455	0.28528791084241245	0.14727794792908008	1	0.9839249024654511	0.8328429030551433	0.7725148269231285	0.5074553438299829	0.3376587888631312	0.23857315271332413	0.12874738659995244	1	0.9381338269355263	0.8264736479042963	0.7341569387505861	0.5252908063186303	0.0863696081309561	0.15938192914776517	0.06154807777879042	1	0.9564636865399844	0.8988591690641677	0.7791865596937078	0.44893351536329507	0.40619220350198854	0.29572492995462013	0.1809069568588372	1	0.9284014863501618	0.8858476329998443	0.7292935113907919	0.5488804572541016	0.3326679747100415	0.28621293549879284	0.15493579039585625	1	0.9877221696373726	0.8994421453338581	0.8646414230872816	0.6399641963690874	0.35069554489762667	0.22333213423635828	0.07604757882145827	1	0.9980128436511447	0.9534029247789795	0.8556020414392521	0.6611422080364758	0.38397171931621976	0.2589736760318529	0.1352559413759022	1	0.9595980960628746	0.9191948167558845	0.8233904378908291	0.6306489700755972	0.4566770138386728	0.3329433578094873	0.18512938305802304	1	1.014648517308783	0.8191705628955617	0.7181986524160796	0.5585512343586534	0.3781643069039988	0.24445712328009364	0.08084181725796957	1	0.9282002074221122	0.8205552380653819	0.7820540258827304	0.5743342080584913	0.4168630821475946	0.24978024806591015	0.15634153066732034	1	0.9327436174988628	0.7858638231348277	0.6883401588029223	0.5673558012608676	0.42183620448189924	0.2901223630888683	0.12207262166769883	1	1.0555323718723353	0.8570258515049141	0.8422851996324424	0.6718651452993679	0.44249749049993425	0.23768230774075805	0.15151534778448095	1	1.0190007149688476	0.9578422187340058	0.8251856971638406	0.6330142911919292	0.37911558788653765	0.32101619299683615	0.19031991677801657
POP7	0	POP7_0	+304.207GAVEAELDPVEYTLR, +304.207GQNAC+57.021SEIYIHGLGLAINR, +304.207RPNDIYVNM+15.995K+304.207, +304.207RPNDIYVNMK+304.207, +304.207LLDGGAR, +304.207GAVEAELDPVEYTLR, +304.207GQNAC+57.021SEIYIHGLGLAINR, +304.207RPNDIYVNM+15.995K+304.207, +304.207RPNDIYVNMK+304.207, +304.207LLDGGAR, +304.207GAVEAELDPVEYTLR, +304.207GQNAC+57.021SEIYIHGLGLAINR, +304.207RPNDIYVNM+15.995K+304.207, +304.207RPNDIYVNMK+304.207, +304.207LLDGGAR, +304.207GAVEAELDPVEYTLR, +304.207GQNAC+57.021SEIYIHGLGLAINR, +304.207RPNDIYVNM+15.995K+304.207, +304.207RPNDIYVNMK+304.207, +304.207LLDGGAR, +304.207GAVEAELDPVEYTLR, +304.207GQNAC+57.021SEIYIHGLGLAINR, +304.207RPNDIYVNM+15.995K+304.207, +304.207RPNDIYVNMK+304.207, +304.207LLDGGAR, +304.207GAVEAELDPVEYTLR, +304.207GQNAC+57.021SEIYIHGLGLAINR, +304.207RPNDIYVNM+15.995K+304.207, +304.207RPNDIYVNMK+304.207, +304.207LLDGGAR, +304.207GAVEAELDPVEYTLR, +304.207GQNAC+57.021SEIYIHGLGLAINR, +304.207RPNDIYVNM+15.995K+304.207, +304.207RPNDIYVNMK+304.207, +304.207LLDGGAR, +304.207GAVEAELDPVEYTLR, +304.207GQNAC+57.021SEIYIHGLGLAINR, +304.207RPNDIYVNM+15.995K+304.207, +304.207RPNDIYVNMK+304.207, +304.207LLDGGAR, +304.207GAVEAELDPVEYTLR, +304.207GQNAC+57.021SEIYIHGLGLAINR, +304.207RPNDIYVNM+15.995K+304.207, +304.207RPNDIYVNMK+304.207, +304.207LLDGGAR, +304.207GAVEAELDPVEYTLR, +304.207GQNAC+57.021SEIYIHGLGLAINR, +304.207RPNDIYVNM+15.995K+304.207, +304.207RPNDIYVNMK+304.207, +304.207LLDGGAR, +304.207GAVEAELDPVEYTLR, +304.207GQNAC+57.021SEIYIHGLGLAINR, +304.207RPNDIYVNM+15.995K+304.207, +304.207RPNDIYVNMK+304.207, +304.207LLDGGAR, +304.207GAVEAELDPVEYTLR, +304.207GQNAC+57.021SEIYIHGLGLAINR, +304.207RPNDIYVNM+15.995K+304.207, +304.207RPNDIYVNMK+304.207, +304.207LLDGGAR, +304.207GAVEAELDPVEYTLR, +304.207GQNAC+57.021SEIYIHGLGLAINR, +304.207RPNDIYVNM+15.995K+304.207, +304.207RPNDIYVNMK+304.207, +304.207LLDGGAR, +304.207GAVEAELDPVEYTLR, +304.207GQNAC+57.021SEIYIHGLGLAINR, +304.207RPNDIYVNM+15.995K+304.207, +304.207RPNDIYVNMK+304.207, +304.207LLDGGAR, +304.207GAVEAELDPVEYTLR, +304.207GQNAC+57.021SEIYIHGLGLAINR, +304.207RPNDIYVNM+15.995K+304.207, +304.207RPNDIYVNMK+304.207, +304.207LLDGGAR, +304.207GAVEAELDPVEYTLR, +304.207GQNAC+57.021SEIYIHGLGLAINR, +304.207RPNDIYVNM+15.995K+304.207, +304.207RPNDIYVNMK+304.207, +304.207LLDGGAR, +304.207GAVEAELDPVEYTLR, +304.207GQNAC+57.021SEIYIHGLGLAINR, +304.207RPNDIYVNM+15.995K+304.207, +304.207RPNDIYVNMK+304.207, +304.207LLDGGAR, +304.207GAVEAELDPVEYTLR, +304.207GQNAC+57.021SEIYIHGLGLAINR, +304.207RPNDIYVNM+15.995K+304.207, +304.207RPNDIYVNMK+304.207, +304.207LLDGGAR, +304.207GAVEAELDPVEYTLR, +304.207GQNAC+57.021SEIYIHGLGLAINR, +304.207RPNDIYVNM+15.995K+304.207, +304.207RPNDIYVNMK+304.207, +304.207LLDGGAR, +304.207GAVEAELDPVEYTLR, +304.207GQNAC+57.021SEIYIHGLGLAINR, +304.207RPNDIYVNM+15.995K+304.207, +304.207RPNDIYVNMK+304.207, +304.207LLDGGAR, +304.207GAVEAELDPVEYTLR, +304.207GQNAC+57.021SEIYIHGLGLAINR, +304.207RPNDIYVNM+15.995K+304.207, +304.207RPNDIYVNMK+304.207, +304.207LLDGGAR, +304.207GAVEAELDPVEYTLR, +304.207GQNAC+57.021SEIYIHGLGLAINR, +304.207RPNDIYVNM+15.995K+304.207, +304.207RPNDIYVNMK+304.207, +304.207LLDGGAR, +304.207GAVEAELDPVEYTLR, +304.207GQNAC+57.021SEIYIHGLGLAINR, +304.207RPNDIYVNM+15.995K+304.207, +304.207RPNDIYVNMK+304.207, +304.207LLDGGAR, +304.207GAVEAELDPVEYTLR, +304.207GQNAC+57.021SEIYIHGLGLAINR, +304.207RPNDIYVNM+15.995K+304.207, +304.207RPNDIYVNMK+304.207, +304.207LLDGGAR, +304.207GAVEAELDPVEYTLR, +304.207GQNAC+57.021SEIYIHGLGLAINR, +304.207RPNDIYVNM+15.995K+304.207, +304.207RPNDIYVNMK+304.207, +304.207LLDGGAR, +304.207GAVEAELDPVEYTLR, +304.207GQNAC+57.021SEIYIHGLGLAINR, +304.207RPNDIYVNM+15.995K+304.207, +304.207RPNDIYVNMK+304.207, +304.207LLDGGAR, +304.207GAVEAELDPVEYTLR, +304.207GQNAC+57.021SEIYIHGLGLAINR, +304.207RPNDIYVNM+15.995K+304.207, +304.207RPNDIYVNMK+304.207, +304.207LLDGGAR, +304.207GAVEAELDPVEYTLR, +304.207GQNAC+57.021SEIYIHGLGLAINR, +304.207RPNDIYVNM+15.995K+304.207, +304.207RPNDIYVNMK+304.207, +304.207LLDGGAR, +304.207GAVEAELDPVEYTLR, +304.207GQNAC+57.021SEIYIHGLGLAINR, +304.207RPNDIYVNM+15.995K+304.207, +304.207RPNDIYVNMK+304.207, +304.207LLDGGAR, +304.207GAVEAELDPVEYTLR, +304.207GQNAC+57.021SEIYIHGLGLAINR, +304.207RPNDIYVNM+15.995K+304.207, +304.207RPNDIYVNMK+304.207, +304.207LLDGGAR, +304.207GAVEAELDPVEYTLR, +304.207GQNAC+57.021SEIYIHGLGLAINR, +304.207RPNDIYVNM+15.995K+304.207, +304.207RPNDIYVNMK+304.207, +304.207LLDGGAR, +304.207GAVEAELDPVEYTLR, +304.207GQNAC+57.021SEIYIHGLGLAINR, +304.207RPNDIYVNM+15.995K+304.207, +304.207RPNDIYVNMK+304.207, +304.207LLDGGAR, +304.207GAVEAELDPVEYTLR, +304.207GQNAC+57.021SEIYIHGLGLAINR, +304.207RPNDIYVNM+15.995K+304.207, +304.207RPNDIYVNMK+304.207, +304.207LLDGGAR, +304.207GAVEAELDPVEYTLR, +304.207GQNAC+57.021SEIYIHGLGLAINR, +304.207RPNDIYVNM+15.995K+304.207, +304.207RPNDIYVNMK+304.207, +304.207LLDGGAR, +304.207GAVEAELDPVEYTLR, +304.207GQNAC+57.021SEIYIHGLGLAINR, +304.207RPNDIYVNM+15.995K+304.207, +304.207RPNDIYVNMK+304.207, +304.207LLDGGAR, +304.207GAVEAELDPVEYTLR, +304.207GQNAC+57.021SEIYIHGLGLAINR, +304.207RPNDIYVNM+15.995K+304.207, +304.207RPNDIYVNMK+304.207, +304.207LLDGGAR, +304.207GAVEAELDPVEYTLR, +304.207GQNAC+57.021SEIYIHGLGLAINR, +304.207RPNDIYVNM+15.995K+304.207, +304.207RPNDIYVNMK+304.207, +304.207LLDGGAR, +304.207GAVEAELDPVEYTLR, +304.207GQNAC+57.021SEIYIHGLGLAINR, +304.207RPNDIYVNM+15.995K+304.207, +304.207RPNDIYVNMK+304.207, +304.207LLDGGAR, +304.207GAVEAELDPVEYTLR, +304.207GQNAC+57.021SEIYIHGLGLAINR, +304.207RPNDIYVNM+15.995K+304.207, +304.207RPNDIYVNMK+304.207, +304.207LLDGGAR, +304.207GAVEAELDPVEYTLR, +304.207GQNAC+57.021SEIYIHGLGLAINR, +304.207RPNDIYVNM+15.995K+304.207, +304.207RPNDIYVNMK+304.207, +304.207LLDGGAR, +304.207GAVEAELDPVEYTLR, +304.207GQNAC+57.021SEIYIHGLGLAINR, +304.207RPNDIYVNM+15.995K+304.207, +304.207RPNDIYVNMK+304.207, +304.207LLDGGAR, +304.207GAVEAELDPVEYTLR, +304.207GQNAC+57.021SEIYIHGLGLAINR, +304.207RPNDIYVNM+15.995K+304.207, +304.207RPNDIYVNMK+304.207, +304.207LLDGGAR, +304.207GAVEAELDPVEYTLR, +304.207GQNAC+57.021SEIYIHGLGLAINR, +304.207RPNDIYVNM+15.995K+304.207, +304.207RPNDIYVNMK+304.207, +304.207LLDGGAR, +304.207GAVEAELDPVEYTLR, +304.207GQNAC+57.021SEIYIHGLGLAINR, +304.207RPNDIYVNM+15.995K+304.207, +304.207RPNDIYVNMK+304.207, +304.207LLDGGAR, +304.207GAVEAELDPVEYTLR, +304.207GQNAC+57.021SEIYIHGLGLAINR, +304.207RPNDIYVNM+15.995K+304.207, +304.207RPNDIYVNMK+304.207, +304.207LLDGGAR, +304.207GAVEAELDPVEYTLR, +304.207GQNAC+57.021SEIYIHGLGLAINR, +304.207RPNDIYVNM+15.995K+304.207, +304.207RPNDIYVNMK+304.207, +304.207LLDGGAR, +304.207GAVEAELDPVEYTLR, +304.207GQNAC+57.021SEIYIHGLGLAINR, +304.207RPNDIYVNM+15.995K+304.207, +304.207RPNDIYVNMK+304.207, +304.207LLDGGAR, +304.207GAVEAELDPVEYTLR, +304.207GQNAC+57.021SEIYIHGLGLAINR, +304.207RPNDIYVNM+15.995K+304.207, +304.207RPNDIYVNMK+304.207, +304.207LLDGGAR, +304.207GAVEAELDPVEYTLR, +304.207GQNAC+57.021SEIYIHGLGLAINR, +304.207RPNDIYVNM+15.995K+304.207, +304.207RPNDIYVNMK+304.207, +304.207LLDGGAR, +304.207GAVEAELDPVEYTLR, +304.207GQNAC+57.021SEIYIHGLGLAINR, +304.207RPNDIYVNM+15.995K+304.207, +304.207RPNDIYVNMK+304.207, +304.207LLDGGAR, +304.207GAVEAELDPVEYTLR, +304.207GQNAC+57.021SEIYIHGLGLAINR, +304.207RPNDIYVNM+15.995K+304.207, +304.207RPNDIYVNMK+304.207, +304.207LLDGGAR, +304.207GAVEAELDPVEYTLR, +304.207GQNAC+57.021SEIYIHGLGLAINR, +304.207RPNDIYVNM+15.995K+304.207, +304.207RPNDIYVNMK+304.207, +304.207LLDGGAR, +304.207GAVEAELDPVEYTLR, +304.207GQNAC+57.021SEIYIHGLGLAINR, +304.207RPNDIYVNM+15.995K+304.207, +304.207RPNDIYVNMK+304.207, +304.207LLDGGAR, +304.207GAVEAELDPVEYTLR, +304.207GQNAC+57.021SEIYIHGLGLAINR, +304.207RPNDIYVNM+15.995K+304.207, +304.207RPNDIYVNMK+304.207, +304.207LLDGGAR, +304.207GAVEAELDPVEYTLR, +304.207GQNAC+57.021SEIYIHGLGLAINR, +304.207RPNDIYVNM+15.995K+304.207, +304.207RPNDIYVNMK+304.207, +304.207LLDGGAR, +304.207GAVEAELDPVEYTLR, +304.207GQNAC+57.021SEIYIHGLGLAINR, +304.207RPNDIYVNM+15.995K+304.207, +304.207RPNDIYVNMK+304.207, +304.207LLDGGAR, +304.207GAVEAELDPVEYTLR, +304.207GQNAC+57.021SEIYIHGLGLAINR, +304.207RPNDIYVNM+15.995K+304.207, +304.207RPNDIYVNMK+304.207, +304.207LLDGGAR, +304.207GAVEAELDPVEYTLR, +304.207GQNAC+57.021SEIYIHGLGLAINR, +304.207RPNDIYVNM+15.995K+304.207, +304.207RPNDIYVNMK+304.207, +304.207LLDGGAR, +304.207GAVEAELDPVEYTLR, +304.207GQNAC+57.021SEIYIHGLGLAINR, +304.207RPNDIYVNM+15.995K+304.207, +304.207RPNDIYVNMK+304.207, +304.207LLDGGAR, +304.207GAVEAELDPVEYTLR, +304.207GQNAC+57.021SEIYIHGLGLAINR, +304.207RPNDIYVNM+15.995K+304.207, +304.207RPNDIYVNMK+304.207, +304.207LLDGGAR, +304.207GAVEAELDPVEYTLR, +304.207GQNAC+57.021SEIYIHGLGLAINR, +304.207RPNDIYVNM+15.995K+304.207, +304.207RPNDIYVNMK+304.207, +304.207LLDGGAR, +304.207GAVEAELDPVEYTLR, +304.207GQNAC+57.021SEIYIHGLGLAINR, +304.207RPNDIYVNM+15.995K+304.207, +304.207RPNDIYVNMK+304.207, +304.207LLDGGAR, +304.207GAVEAELDPVEYTLR, +304.207GQNAC+57.021SEIYIHGLGLAINR, +304.207RPNDIYVNM+15.995K+304.207, +304.207RPNDIYVNMK+304.207, +304.207LLDGGAR, +304.207GAVEAELDPVEYTLR, +304.207GQNAC+57.021SEIYIHGLGLAINR, +304.207RPNDIYVNM+15.995K+304.207, +304.207RPNDIYVNMK+304.207, +304.207LLDGGAR, +304.207GAVEAELDPVEYTLR, +304.207GQNAC+57.021SEIYIHGLGLAINR, +304.207RPNDIYVNM+15.995K+304.207, +304.207RPNDIYVNMK+304.207, +304.207LLDGGAR, +304.207GAVEAELDPVEYTLR, +304.207GQNAC+57.021SEIYIHGLGLAINR, +304.207RPNDIYVNM+15.995K+304.207, +304.207RPNDIYVNMK+304.207, +304.207LLDGGAR, +304.207GAVEAELDPVEYTLR, +304.207GQNAC+57.021SEIYIHGLGLAINR, +304.207RPNDIYVNM+15.995K+304.207, +304.207RPNDIYVNMK+304.207, +304.207LLDGGAR, +304.207GAVEAELDPVEYTLR, +304.207GQNAC+57.021SEIYIHGLGLAINR, +304.207RPNDIYVNM+15.995K+304.207, +304.207RPNDIYVNMK+304.207, +304.207LLDGGAR, +304.207GAVEAELDPVEYTLR, +304.207GQNAC+57.021SEIYIHGLGLAINR, +304.207RPNDIYVNM+15.995K+304.207, +304.207RPNDIYVNMK+304.207, +304.207LLDGGAR, +304.207GAVEAELDPVEYTLR, +304.207GQNAC+57.021SEIYIHGLGLAINR, +304.207RPNDIYVNM+15.995K+304.207, +304.207RPNDIYVNMK+304.207, +304.207LLDGGAR, +304.207GAVEAELDPVEYTLR, +304.207GQNAC+57.021SEIYIHGLGLAINR, +304.207RPNDIYVNM+15.995K+304.207, +304.207RPNDIYVNMK+304.207, +304.207LLDGGAR, +304.207GAVEAELDPVEYTLR, +304.207GQNAC+57.021SEIYIHGLGLAINR, +304.207RPNDIYVNM+15.995K+304.207, +304.207RPNDIYVNMK+304.207, +304.207LLDGGAR, +304.207GAVEAELDPVEYTLR, +304.207GQNAC+57.021SEIYIHGLGLAINR, +304.207RPNDIYVNM+15.995K+304.207, +304.207RPNDIYVNMK+304.207, +304.207LLDGGAR, +304.207GAVEAELDPVEYTLR, +304.207GQNAC+57.021SEIYIHGLGLAINR, +304.207RPNDIYVNM+15.995K+304.207, +304.207RPNDIYVNMK+304.207, +304.207LLDGGAR, +304.207GAVEAELDPVEYTLR, +304.207GQNAC+57.021SEIYIHGLGLAINR, +304.207RPNDIYVNM+15.995K+304.207, +304.207RPNDIYVNMK+304.207, +304.207LLDGGAR, +304.207GAVEAELDPVEYTLR, +304.207GQNAC+57.021SEIYIHGLGLAINR, +304.207RPNDIYVNM+15.995K+304.207, +304.207RPNDIYVNMK+304.207, +304.207LLDGGAR, +304.207GAVEAELDPVEYTLR, +304.207GQNAC+57.021SEIYIHGLGLAINR, +304.207RPNDIYVNM+15.995K+304.207, +304.207RPNDIYVNMK+304.207, +304.207LLDGGAR, +304.207GAVEAELDPVEYTLR, +304.207GQNAC+57.021SEIYIHGLGLAINR, +304.207RPNDIYVNM+15.995K+304.207, +304.207RPNDIYVNMK+304.207, +304.207LLDGGAR, +304.207GAVEAELDPVEYTLR, +304.207GQNAC+57.021SEIYIHGLGLAINR, +304.207RPNDIYVNM+15.995K+304.207, +304.207RPNDIYVNMK+304.207, +304.207LLDGGAR, +304.207GAVEAELDPVEYTLR, +304.207GQNAC+57.021SEIYIHGLGLAINR, +304.207RPNDIYVNM+15.995K+304.207, +304.207RPNDIYVNMK+304.207, +304.207LLDGGAR, +304.207GAVEAELDPVEYTLR, +304.207GQNAC+57.021SEIYIHGLGLAINR, +304.207RPNDIYVNM+15.995K+304.207, +304.207RPNDIYVNMK+304.207, +304.207LLDGGAR, +304.207GAVEAELDPVEYTLR, +304.207GQNAC+57.021SEIYIHGLGLAINR, +304.207RPNDIYVNM+15.995K+304.207, +304.207RPNDIYVNMK+304.207, +304.207LLDGGAR, +304.207GAVEAELDPVEYTLR, +304.207GQNAC+57.021SEIYIHGLGLAINR, +304.207RPNDIYVNM+15.995K+304.207, +304.207RPNDIYVNMK+304.207, +304.207LLDGGAR, +304.207GAVEAELDPVEYTLR, +304.207GQNAC+57.021SEIYIHGLGLAINR, +304.207RPNDIYVNM+15.995K+304.207, +304.207RPNDIYVNMK+304.207, +304.207LLDGGAR, +304.207GAVEAELDPVEYTLR, +304.207GQNAC+57.021SEIYIHGLGLAINR, +304.207RPNDIYVNM+15.995K+304.207, +304.207RPNDIYVNMK+304.207, +304.207LLDGGAR, +304.207GAVEAELDPVEYTLR, +304.207GQNAC+57.021SEIYIHGLGLAINR, +304.207RPNDIYVNM+15.995K+304.207, +304.207RPNDIYVNMK+304.207, +304.207LLDGGAR, +304.207GAVEAELDPVEYTLR, +304.207GQNAC+57.021SEIYIHGLGLAINR, +304.207RPNDIYVNM+15.995K+304.207, +304.207RPNDIYVNMK+304.207, +304.207LLDGGAR, +304.207GAVEAELDPVEYTLR, +304.207GQNAC+57.021SEIYIHGLGLAINR, +304.207RPNDIYVNM+15.995K+304.207, +304.207RPNDIYVNMK+304.207, +304.207LLDGGAR, +304.207GAVEAELDPVEYTLR, +304.207GQNAC+57.021SEIYIHGLGLAINR, +304.207RPNDIYVNM+15.995K+304.207, +304.207RPNDIYVNMK+304.207, +304.207LLDGGAR, +304.207GAVEAELDPVEYTLR, +304.207GQNAC+57.021SEIYIHGLGLAINR, +304.207RPNDIYVNM+15.995K+304.207, +304.207RPNDIYVNMK+304.207, +304.207LLDGGAR, +304.207GAVEAELDPVEYTLR, +304.207GQNAC+57.021SEIYIHGLGLAINR, +304.207RPNDIYVNM+15.995K+304.207, +304.207RPNDIYVNMK+304.207, +304.207LLDGGAR, +304.207GAVEAELDPVEYTLR, +304.207GQNAC+57.021SEIYIHGLGLAINR, +304.207RPNDIYVNM+15.995K+304.207, +304.207RPNDIYVNMK+304.207, +304.207LLDGGAR, +304.207GAVEAELDPVEYTLR, +304.207GQNAC+57.021SEIYIHGLGLAINR, +304.207RPNDIYVNM+15.995K+304.207, +304.207RPNDIYVNMK+304.207, +304.207LLDGGAR, +304.207GAVEAELDPVEYTLR, +304.207GQNAC+57.021SEIYIHGLGLAINR, +304.207RPNDIYVNM+15.995K+304.207, +304.207RPNDIYVNMK+304.207, +304.207LLDGGAR, +304.207GAVEAELDPVEYTLR, +304.207GQNAC+57.021SEIYIHGLGLAINR, +304.207RPNDIYVNM+15.995K+304.207, +304.207RPNDIYVNMK+304.207, +304.207LLDGGAR, +304.207GAVEAELDPVEYTLR, +304.207GQNAC+57.021SEIYIHGLGLAINR, +304.207RPNDIYVNM+15.995K+304.207, +304.207RPNDIYVNMK+304.207, +304.207LLDGGAR, +304.207GAVEAELDPVEYTLR, +304.207GQNAC+57.021SEIYIHGLGLAINR, +304.207RPNDIYVNM+15.995K+304.207, +304.207RPNDIYVNMK+304.207, +304.207LLDGGAR, +304.207GAVEAELDPVEYTLR, +304.207GQNAC+57.021SEIYIHGLGLAINR, +304.207RPNDIYVNM+15.995K+304.207, +304.207RPNDIYVNMK+304.207, +304.207LLDGGAR, +304.207GAVEAELDPVEYTLR, +304.207GQNAC+57.021SEIYIHGLGLAINR, +304.207RPNDIYVNM+15.995K+304.207, +304.207RPNDIYVNMK+304.207, +304.207LLDGGAR, +304.207GAVEAELDPVEYTLR, +304.207GQNAC+57.021SEIYIHGLGLAINR, +304.207RPNDIYVNM+15.995K+304.207, +304.207RPNDIYVNMK+304.207, +304.207LLDGGAR, +304.207GAVEAELDPVEYTLR, +304.207GQNAC+57.021SEIYIHGLGLAINR, +304.207RPNDIYVNM+15.995K+304.207, +304.207RPNDIYVNMK+304.207, +304.207LLDGGAR, +304.207GAVEAELDPVEYTLR, +304.207GQNAC+57.021SEIYIHGLGLAINR, +304.207RPNDIYVNM+15.995K+304.207, +304.207RPNDIYVNMK+304.207, +304.207LLDGGAR, +304.207GAVEAELDPVEYTLR, +304.207GQNAC+57.021SEIYIHGLGLAINR, +304.207RPNDIYVNM+15.995K+304.207, +304.207RPNDIYVNMK+304.207, +304.207LLDGGAR, +304.207GAVEAELDPVEYTLR, +304.207GQNAC+57.021SEIYIHGLGLAINR, +304.207RPNDIYVNM+15.995K+304.207, +304.207RPNDIYVNMK+304.207, +304.207LLDGGAR, +304.207GAVEAELDPVEYTLR, +304.207GQNAC+57.021SEIYIHGLGLAINR, +304.207RPNDIYVNM+15.995K+304.207, +304.207RPNDIYVNMK+304.207, +304.207LLDGGAR, +304.207GAVEAELDPVEYTLR, +304.207GQNAC+57.021SEIYIHGLGLAINR, +304.207RPNDIYVNM+15.995K+304.207, +304.207RPNDIYVNMK+304.207, +304.207LLDGGAR, +304.207GAVEAELDPVEYTLR, +304.207GQNAC+57.021SEIYIHGLGLAINR, +304.207RPNDIYVNM+15.995K+304.207, +304.207RPNDIYVNMK+304.207, +304.207LLDGGAR, +304.207GAVEAELDPVEYTLR, +304.207GQNAC+57.021SEIYIHGLGLAINR, +304.207RPNDIYVNM+15.995K+304.207, +304.207RPNDIYVNMK+304.207, +304.207LLDGGAR, +304.207GAVEAELDPVEYTLR, +304.207GQNAC+57.021SEIYIHGLGLAINR, +304.207RPNDIYVNM+15.995K+304.207, +304.207RPNDIYVNMK+304.207, +304.207LLDGGAR, +304.207GAVEAELDPVEYTLR, +304.207GQNAC+57.021SEIYIHGLGLAINR, +304.207RPNDIYVNM+15.995K+304.207, +304.207RPNDIYVNMK+304.207, +304.207LLDGGAR, +304.207GAVEAELDPVEYTLR, +304.207GQNAC+57.021SEIYIHGLGLAINR, +304.207RPNDIYVNM+15.995K+304.207, +304.207RPNDIYVNMK+304.207, +304.207LLDGGAR, +304.207GAVEAELDPVEYTLR, +304.207GQNAC+57.021SEIYIHGLGLAINR, +304.207RPNDIYVNM+15.995K+304.207, +304.207RPNDIYVNMK+304.207, +304.207LLDGGAR, +304.207GAVEAELDPVEYTLR, +304.207GQNAC+57.021SEIYIHGLGLAINR, +304.207RPNDIYVNM+15.995K+304.207, +304.207RPNDIYVNMK+304.207, +304.207LLDGGAR, +304.207GAVEAELDPVEYTLR, +304.207GQNAC+57.021SEIYIHGLGLAINR, +304.207RPNDIYVNM+15.995K+304.207, +304.207RPNDIYVNMK+304.207, +304.207LLDGGAR, +304.207GAVEAELDPVEYTLR, +304.207GQNAC+57.021SEIYIHGLGLAINR, +304.207RPNDIYVNM+15.995K+304.207, +304.207RPNDIYVNMK+304.207, +304.207LLDGGAR, +304.207GAVEAELDPVEYTLR, +304.207GQNAC+57.021SEIYIHGLGLAINR, +304.207RPNDIYVNM+15.995K+304.207, +304.207RPNDIYVNMK+304.207, +304.207LLDGGAR, +304.207GAVEAELDPVEYTLR, +304.207GQNAC+57.021SEIYIHGLGLAINR, +304.207RPNDIYVNM+15.995K+304.207, +304.207RPNDIYVNMK+304.207, +304.207LLDGGAR, +304.207GAVEAELDPVEYTLR, +304.207GQNAC+57.021SEIYIHGLGLAINR, +304.207RPNDIYVNM+15.995K+304.207, +304.207RPNDIYVNMK+304.207, +304.207LLDGGAR, +304.207GAVEAELDPVEYTLR, +304.207GQNAC+57.021SEIYIHGLGLAINR, +304.207RPNDIYVNM+15.995K+304.207, +304.207RPNDIYVNMK+304.207, +304.207LLDGGAR, +304.207GAVEAELDPVEYTLR, +304.207GQNAC+57.021SEIYIHGLGLAINR, +304.207RPNDIYVNM+15.995K+304.207, +304.207RPNDIYVNMK+304.207, +304.207LLDGGAR, +304.207GAVEAELDPVEYTLR, +304.207GQNAC+57.021SEIYIHGLGLAINR, +304.207RPNDIYVNM+15.995K+304.207, +304.207RPNDIYVNMK+304.207, +304.207LLDGGAR, +304.207GAVEAELDPVEYTLR, +304.207GQNAC+57.021SEIYIHGLGLAINR, +304.207RPNDIYVNM+15.995K+304.207, +304.207RPNDIYVNMK+304.207, +304.207LLDGGAR, +304.207GAVEAELDPVEYTLR, +304.207GQNAC+57.021SEIYIHGLGLAINR, +304.207RPNDIYVNM+15.995K+304.207, +304.207RPNDIYVNMK+304.207, +304.207LLDGGAR, +304.207GAVEAELDPVEYTLR, +304.207GQNAC+57.021SEIYIHGLGLAINR, +304.207RPNDIYVNM+15.995K+304.207, +304.207RPNDIYVNMK+304.207, +304.207LLDGGAR, +304.207GAVEAELDPVEYTLR, +304.207GQNAC+57.021SEIYIHGLGLAINR, +304.207RPNDIYVNM+15.995K+304.207, +304.207RPNDIYVNMK+304.207, +304.207LLDGGAR, +304.207GAVEAELDPVEYTLR, +304.207GQNAC+57.021SEIYIHGLGLAINR, +304.207RPNDIYVNM+15.995K+304.207, +304.207RPNDIYVNMK+304.207, +304.207LLDGGAR, +304.207GAVEAELDPVEYTLR, +304.207GQNAC+57.021SEIYIHGLGLAINR, +304.207RPNDIYVNM+15.995K+304.207, +304.207RPNDIYVNMK+304.207, +304.207LLDGGAR, +304.207GAVEAELDPVEYTLR, +304.207GQNAC+57.021SEIYIHGLGLAINR, +304.207RPNDIYVNM+15.995K+304.207, +304.207RPNDIYVNMK+304.207, +304.207LLDGGAR, +304.207GAVEAELDPVEYTLR, +304.207GQNAC+57.021SEIYIHGLGLAINR, +304.207RPNDIYVNM+15.995K+304.207, +304.207RPNDIYVNMK+304.207, +304.207LLDGGAR, +304.207GAVEAELDPVEYTLR, +304.207GQNAC+57.021SEIYIHGLGLAINR, +304.207RPNDIYVNM+15.995K+304.207, +304.207RPNDIYVNMK+304.207, +304.207LLDGGAR, +304.207GAVEAELDPVEYTLR, +304.207GQNAC+57.021SEIYIHGLGLAINR, +304.207RPNDIYVNM+15.995K+304.207, +304.207RPNDIYVNMK+304.207, +304.207LLDGGAR, +304.207GAVEAELDPVEYTLR, +304.207GQNAC+57.021SEIYIHGLGLAINR, +304.207RPNDIYVNM+15.995K+304.207, +304.207RPNDIYVNMK+304.207, +304.207LLDGGAR, +304.207GAVEAELDPVEYTLR, +304.207GQNAC+57.021SEIYIHGLGLAINR, +304.207RPNDIYVNM+15.995K+304.207, +304.207RPNDIYVNMK+304.207, +304.207LLDGGAR, +304.207GAVEAELDPVEYTLR, +304.207GQNAC+57.021SEIYIHGLGLAINR, +304.207RPNDIYVNM+15.995K+304.207, +304.207RPNDIYVNMK+304.207, +304.207LLDGGAR, +304.207GAVEAELDPVEYTLR, +304.207GQNAC+57.021SEIYIHGLGLAINR, +304.207RPNDIYVNM+15.995K+304.207, +304.207RPNDIYVNMK+304.207, +304.207LLDGGAR, +304.207GAVEAELDPVEYTLR, +304.207GQNAC+57.021SEIYIHGLGLAINR, +304.207RPNDIYVNM+15.995K+304.207, +304.207RPNDIYVNMK+304.207, +304.207LLDGGAR, +304.207GAVEAELDPVEYTLR, +304.207GQNAC+57.021SEIYIHGLGLAINR, +304.207RPNDIYVNM+15.995K+304.207, +304.207RPNDIYVNMK+304.207, +304.207LLDGGAR, +304.207GAVEAELDPVEYTLR, +304.207GQNAC+57.021SEIYIHGLGLAINR, +304.207RPNDIYVNM+15.995K+304.207, +304.207RPNDIYVNMK+304.207, +304.207LLDGGAR, +304.207GAVEAELDPVEYTLR, +304.207GQNAC+57.021SEIYIHGLGLAINR, +304.207RPNDIYVNM+15.995K+304.207, +304.207RPNDIYVNMK+304.207, +304.207LLDGGAR, +304.207GAVEAELDPVEYTLR, +304.207GQNAC+57.021SEIYIHGLGLAINR, +304.207RPNDIYVNM+15.995K+304.207, +304.207RPNDIYVNMK+304.207, +304.207LLDGGAR, +304.207GAVEAELDPVEYTLR, +304.207GQNAC+57.021SEIYIHGLGLAINR, +304.207RPNDIYVNM+15.995K+304.207, +304.207RPNDIYVNMK+304.207, +304.207LLDGGAR, +304.207GAVEAELDPVEYTLR, +304.207GQNAC+57.021SEIYIHGLGLAINR, +304.207RPNDIYVNM+15.995K+304.207, +304.207RPNDIYVNMK+304.207, +304.207LLDGGAR, +304.207GAVEAELDPVEYTLR, +304.207GQNAC+57.021SEIYIHGLGLAINR, +304.207RPNDIYVNM+15.995K+304.207, +304.207RPNDIYVNMK+304.207, +304.207LLDGGAR, +304.207GAVEAELDPVEYTLR, +304.207GQNAC+57.021SEIYIHGLGLAINR, +304.207RPNDIYVNM+15.995K+304.207, +304.207RPNDIYVNMK+304.207, +304.207LLDGGAR, +304.207GAVEAELDPVEYTLR, +304.207GQNAC+57.021SEIYIHGLGLAINR, +304.207RPNDIYVNM+15.995K+304.207, +304.207RPNDIYVNMK+304.207, +304.207LLDGGAR, +304.207GAVEAELDPVEYTLR, +304.207GQNAC+57.021SEIYIHGLGLAINR, +304.207RPNDIYVNM+15.995K+304.207, +304.207RPNDIYVNMK+304.207, +304.207LLDGGAR, +304.207GAVEAELDPVEYTLR, +304.207GQNAC+57.021SEIYIHGLGLAINR, +304.207RPNDIYVNM+15.995K+304.207, +304.207RPNDIYVNMK+304.207, +304.207LLDGGAR, +304.207GAVEAELDPVEYTLR, +304.207GQNAC+57.021SEIYIHGLGLAINR, +304.207RPNDIYVNM+15.995K+304.207, +304.207RPNDIYVNMK+304.207, +304.207LLDGGAR, +304.207GAVEAELDPVEYTLR, +304.207GQNAC+57.021SEIYIHGLGLAINR, +304.207RPNDIYVNM+15.995K+304.207, +304.207RPNDIYVNMK+304.207, +304.207LLDGGAR, +304.207GAVEAELDPVEYTLR, +304.207GQNAC+57.021SEIYIHGLGLAINR, +304.207RPNDIYVNM+15.995K+304.207, +304.207RPNDIYVNMK+304.207, +304.207LLDGGAR, +304.207GAVEAELDPVEYTLR, +304.207GQNAC+57.021SEIYIHGLGLAINR, +304.207RPNDIYVNM+15.995K+304.207, +304.207RPNDIYVNMK+304.207, +304.207LLDGGAR, +304.207GAVEAELDPVEYTLR, +304.207GQNAC+57.021SEIYIHGLGLAINR, +304.207RPNDIYVNM+15.995K+304.207, +304.207RPNDIYVNMK+304.207, +304.207LLDGGAR, +304.207GAVEAELDPVEYTLR, +304.207GQNAC+57.021SEIYIHGLGLAINR, +304.207RPNDIYVNM+15.995K+304.207, +304.207RPNDIYVNMK+304.207, +304.207LLDGGAR, +304.207GAVEAELDPVEYTLR, +304.207GQNAC+57.021SEIYIHGLGLAINR, +304.207RPNDIYVNM+15.995K+304.207, +304.207RPNDIYVNMK+304.207, +304.207LLDGGAR, +304.207GAVEAELDPVEYTLR, +304.207GQNAC+57.021SEIYIHGLGLAINR, +304.207RPNDIYVNM+15.995K+304.207, +304.207RPNDIYVNMK+304.207, +304.207LLDGGAR, +304.207GAVEAELDPVEYTLR, +304.207GQNAC+57.021SEIYIHGLGLAINR, +304.207RPNDIYVNM+15.995K+304.207, +304.207RPNDIYVNMK+304.207, +304.207LLDGGAR, +304.207GAVEAELDPVEYTLR, +304.207GQNAC+57.021SEIYIHGLGLAINR, +304.207RPNDIYVNM+15.995K+304.207, +304.207RPNDIYVNMK+304.207, +304.207LLDGGAR, +304.207GAVEAELDPVEYTLR, +304.207GQNAC+57.021SEIYIHGLGLAINR, +304.207RPNDIYVNM+15.995K+304.207, +304.207RPNDIYVNMK+304.207, +304.207LLDGGAR, +304.207GAVEAELDPVEYTLR, +304.207GQNAC+57.021SEIYIHGLGLAINR, +304.207RPNDIYVNM+15.995K+304.207, +304.207RPNDIYVNMK+304.207, +304.207LLDGGAR, +304.207GAVEAELDPVEYTLR, +304.207GQNAC+57.021SEIYIHGLGLAINR, +304.207RPNDIYVNM+15.995K+304.207, +304.207RPNDIYVNMK+304.207, +304.207LLDGGAR, +304.207GAVEAELDPVEYTLR, +304.207GQNAC+57.021SEIYIHGLGLAINR, +304.207RPNDIYVNM+15.995K+304.207, +304.207RPNDIYVNMK+304.207, +304.207LLDGGAR, +304.207GAVEAELDPVEYTLR, +304.207GQNAC+57.021SEIYIHGLGLAINR, +304.207RPNDIYVNM+15.995K+304.207, +304.207RPNDIYVNMK+304.207, +304.207LLDGGAR, +304.207GAVEAELDPVEYTLR, +304.207GQNAC+57.021SEIYIHGLGLAINR, +304.207RPNDIYVNM+15.995K+304.207, +304.207RPNDIYVNMK+304.207, +304.207LLDGGAR, +304.207GAVEAELDPVEYTLR, +304.207GQNAC+57.021SEIYIHGLGLAINR, +304.207RPNDIYVNM+15.995K+304.207, +304.207RPNDIYVNMK+304.207, +304.207LLDGGAR, +304.207GAVEAELDPVEYTLR, +304.207GQNAC+57.021SEIYIHGLGLAINR, +304.207RPNDIYVNM+15.995K+304.207, +304.207RPNDIYVNMK+304.207, +304.207LLDGGAR, +304.207GAVEAELDPVEYTLR, +304.207GQNAC+57.021SEIYIHGLGLAINR, +304.207RPNDIYVNM+15.995K+304.207, +304.207RPNDIYVNMK+304.207, +304.207LLDGGAR, +304.207GAVEAELDPVEYTLR, +304.207GQNAC+57.021SEIYIHGLGLAINR, +304.207RPNDIYVNM+15.995K+304.207, +304.207RPNDIYVNMK+304.207, +304.207LLDGGAR, +304.207GAVEAELDPVEYTLR, +304.207GQNAC+57.021SEIYIHGLGLAINR, +304.207RPNDIYVNM+15.995K+304.207, +304.207RPNDIYVNMK+304.207, +304.207LLDGGAR, +304.207GAVEAELDPVEYTLR, +304.207GQNAC+57.021SEIYIHGLGLAINR, +304.207RPNDIYVNM+15.995K+304.207, +304.207RPNDIYVNMK+304.207, +304.207LLDGGAR, +304.207GAVEAELDPVEYTLR, +304.207GQNAC+57.021SEIYIHGLGLAINR, +304.207RPNDIYVNM+15.995K+304.207, +304.207RPNDIYVNMK+304.207, +304.207LLDGGAR, +304.207GAVEAELDPVEYTLR, +304.207GQNAC+57.021SEIYIHGLGLAINR, +304.207RPNDIYVNM+15.995K+304.207, +304.207RPNDIYVNMK+304.207, +304.207LLDGGAR, +304.207GAVEAELDPVEYTLR, +304.207GQNAC+57.021SEIYIHGLGLAINR, +304.207RPNDIYVNM+15.995K+304.207, +304.207RPNDIYVNMK+304.207, +304.207LLDGGAR, +304.207GAVEAELDPVEYTLR, +304.207GQNAC+57.021SEIYIHGLGLAINR, +304.207RPNDIYVNM+15.995K+304.207, +304.207RPNDIYVNMK+304.207, +304.207LLDGGAR, +304.207GAVEAELDPVEYTLR, +304.207GQNAC+57.021SEIYIHGLGLAINR, +304.207RPNDIYVNM+15.995K+304.207, +304.207RPNDIYVNMK+304.207, +304.207LLDGGAR, +304.207GAVEAELDPVEYTLR, +304.207GQNAC+57.021SEIYIHGLGLAINR, +304.207RPNDIYVNM+15.995K+304.207, +304.207RPNDIYVNMK+304.207, +304.207LLDGGAR, +304.207GAVEAELDPVEYTLR, +304.207GQNAC+57.021SEIYIHGLGLAINR, +304.207RPNDIYVNM+15.995K+304.207, +304.207RPNDIYVNMK+304.207, +304.207LLDGGAR	proteoform detection criteria not met	1	0.9515321200590223	0.8452749439935668	0.6944511827971355	0.5118473255103769	0.2977590183125661	0.174889380746748	0.08774347358601063	1	0.8704813131680476	0.6555444849749796	0.7470295048174127	0.38780514533826593	0.19073850560348157	0.0833741025691372	0.06694870783025036	1	1.0565656876089713	0.9099808330977394	0.7594956880102024	0.4618928122257303	0.24950915838656726	0.18105314715297055	0.13959564497632465	1	0.9624036670959544	0.7692307336504655	0.552529221019444	0.3624366533710476	0.3121146567279961	0.22829900937012892	0.13629544390708784	1	0.992028357915529	1.0508498880548707	0.8479320978484818	0.5787280092539662	0.41242045887064344	0.34188013897837305	0.2673251724282763	1	0.9000975516214499	0.7903639024579256	0.5885993238715622	0.4197495859239775	0.23793156173164678	0.15082407666381464	0.1317380782614069	1	0.8818984453255	0.7846440998995835	0.6974778933950665	0.5042423173017285	0.22658895392323175	0.13208635289936635	0.08498733985094842	1	0.9614004922623237	0.8128608832205494	0.767128433362657	0.5858467979720013	0.26174584982132937	0.12112803442130385	0.08833438585228844	1	0.9576529385609477	0.9150113625436574	0.7371762859855436	0.5323686858385064	0.3075244312766951	0.15475115522779245	0.12665201123584946	1	1.0579936106496237	0.8712880588371318	0.6519246574164564	0.3986004993812858	0.3258969883321199	0.2834194831249159	0.1969599390746612	1	0.9226819149239399	0.8866294342404321	0.7654566294524895	0.47408162087751465	0.331054202772988	0.27651132785837956	0.2395710288706261	1	0.8946198574650307	0.7866470575479211	0.7011225053767218	0.5025027737821847	0.1389345788339958	0.1976320064015248	0.16414588683401707	1	0.8834576532193973	0.7593036995670718	0.5348272990333005	0.32387260132108603	0.20259123642088764	0.15211803194293358	0.1585963406033925	1	0.9769621118950816	0.857401109550973	0.6812706549327565	0.4802168082148169	0.2532760269058524	0.1814836551733582	0.16837187560007577	1	0.8899449004175742	0.8028667169620571	0.7721146436840941	0.5592057313199748	0.3040487084510576	0.17829953241860666	0.1483963149991133	1	0.9414492968018418	0.8763312419088254	0.7272412241819102	0.48786322722842534	0.22726693345269366	0.1481308563371837	0.13857314942674973	1	0.9458165061899537	0.9111582794257301	0.6570903456088603	0.4415009567031731	0.3162139964457933	0.2913564527883581	0.16076008194614322	1	0.900380580591382	0.6970362626745942	0.600497181480149	0.46814190407130357	0.2728701481307097	0.1726323731295005	0.16875551693803706	1	0.903530140103433	0.8006567531004615	0.6829898797224454	0.4193962296424019	0.21977271331902126	0.1373533123179063	0.1133702220911009	1	0.9431005771973552	0.6685220628094437	0.6066707032345459	0.47117007838647357	0.28629181735849224	0.1898636378254818	0.11387733063171913	1	1.0017972434616924	0.8659104474114541	0.75956518375823	0.5820250216219162	0.32573671198803295	0.19071916461259583	0.16391582655601694	1	0.9690443136361336	0.910551078294859	0.7322561762072749	0.5066916213072068	0.2533895644156021	0.15717016719199928	0.130852209921346
POSTN	0	POSTN_0	+304.207LLYPADTPVGNDQLLEILNK+304.207, +304.207LLQEDTPVR, +304.207DGHFTLFAPTNEAFEK+304.207, +304.207ESDIM+15.995TTNGVIHVVDK+304.207, +304.207IIDGVPVEITEK+304.207, +304.207LLQEEVTK+304.207, +304.207GSFTYFAPSNEAWDNLDSDIR, +304.207FIEGGDGHLFEDEEIK+304.207, +304.207IIHGNQIATNGVVHVIDR, +304.207LLYPADTPVGNDQLLEILNK+304.207, +304.207LLQEDTPVR, +304.207DGHFTLFAPTNEAFEK+304.207, +304.207ESDIM+15.995TTNGVIHVVDK+304.207, +304.207IIDGVPVEITEK+304.207, +304.207LLQEEVTK+304.207, +304.207GSFTYFAPSNEAWDNLDSDIR, +304.207FIEGGDGHLFEDEEIK+304.207, +304.207IIHGNQIATNGVVHVIDR, +304.207LLYPADTPVGNDQLLEILNK+304.207, +304.207LLQEDTPVR, +304.207DGHFTLFAPTNEAFEK+304.207, +304.207ESDIM+15.995TTNGVIHVVDK+304.207, +304.207IIDGVPVEITEK+304.207, +304.207LLQEEVTK+304.207, +304.207GSFTYFAPSNEAWDNLDSDIR, +304.207FIEGGDGHLFEDEEIK+304.207, +304.207IIHGNQIATNGVVHVIDR, +304.207LLYPADTPVGNDQLLEILNK+304.207, +304.207LLQEDTPVR, +304.207DGHFTLFAPTNEAFEK+304.207, +304.207ESDIM+15.995TTNGVIHVVDK+304.207, +304.207IIDGVPVEITEK+304.207, +304.207LLQEEVTK+304.207, +304.207GSFTYFAPSNEAWDNLDSDIR, +304.207FIEGGDGHLFEDEEIK+304.207, +304.207IIHGNQIATNGVVHVIDR, +304.207LLYPADTPVGNDQLLEILNK+304.207, +304.207LLQEDTPVR, +304.207DGHFTLFAPTNEAFEK+304.207, +304.207ESDIM+15.995TTNGVIHVVDK+304.207, +304.207IIDGVPVEITEK+304.207, +304.207LLQEEVTK+304.207, +304.207GSFTYFAPSNEAWDNLDSDIR, +304.207FIEGGDGHLFEDEEIK+304.207, +304.207IIHGNQIATNGVVHVIDR, +304.207LLYPADTPVGNDQLLEILNK+304.207, +304.207LLQEDTPVR, +304.207DGHFTLFAPTNEAFEK+304.207, +304.207ESDIM+15.995TTNGVIHVVDK+304.207, +304.207IIDGVPVEITEK+304.207, +304.207LLQEEVTK+304.207, +304.207GSFTYFAPSNEAWDNLDSDIR, +304.207FIEGGDGHLFEDEEIK+304.207, +304.207IIHGNQIATNGVVHVIDR, +304.207LLYPADTPVGNDQLLEILNK+304.207, +304.207LLQEDTPVR, +304.207DGHFTLFAPTNEAFEK+304.207, +304.207ESDIM+15.995TTNGVIHVVDK+304.207, +304.207IIDGVPVEITEK+304.207, +304.207LLQEEVTK+304.207, +304.207GSFTYFAPSNEAWDNLDSDIR, +304.207FIEGGDGHLFEDEEIK+304.207, +304.207IIHGNQIATNGVVHVIDR, +304.207LLYPADTPVGNDQLLEILNK+304.207, +304.207LLQEDTPVR, +304.207DGHFTLFAPTNEAFEK+304.207, +304.207ESDIM+15.995TTNGVIHVVDK+304.207, +304.207IIDGVPVEITEK+304.207, +304.207LLQEEVTK+304.207, +304.207GSFTYFAPSNEAWDNLDSDIR, +304.207FIEGGDGHLFEDEEIK+304.207, +304.207IIHGNQIATNGVVHVIDR, +304.207LLYPADTPVGNDQLLEILNK+304.207, +304.207LLQEDTPVR, +304.207DGHFTLFAPTNEAFEK+304.207, +304.207ESDIM+15.995TTNGVIHVVDK+304.207, +304.207IIDGVPVEITEK+304.207, +304.207LLQEEVTK+304.207, +304.207GSFTYFAPSNEAWDNLDSDIR, +304.207FIEGGDGHLFEDEEIK+304.207, +304.207IIHGNQIATNGVVHVIDR, +304.207LLYPADTPVGNDQLLEILNK+304.207, +304.207LLQEDTPVR, +304.207DGHFTLFAPTNEAFEK+304.207, +304.207ESDIM+15.995TTNGVIHVVDK+304.207, +304.207IIDGVPVEITEK+304.207, +304.207LLQEEVTK+304.207, +304.207GSFTYFAPSNEAWDNLDSDIR, +304.207FIEGGDGHLFEDEEIK+304.207, +304.207IIHGNQIATNGVVHVIDR, +304.207LLYPADTPVGNDQLLEILNK+304.207, +304.207LLQEDTPVR, +304.207DGHFTLFAPTNEAFEK+304.207, +304.207ESDIM+15.995TTNGVIHVVDK+304.207, +304.207IIDGVPVEITEK+304.207, +304.207LLQEEVTK+304.207, +304.207GSFTYFAPSNEAWDNLDSDIR, +304.207FIEGGDGHLFEDEEIK+304.207, +304.207IIHGNQIATNGVVHVIDR, +304.207LLYPADTPVGNDQLLEILNK+304.207, +304.207LLQEDTPVR, +304.207DGHFTLFAPTNEAFEK+304.207, +304.207ESDIM+15.995TTNGVIHVVDK+304.207, +304.207IIDGVPVEITEK+304.207, +304.207LLQEEVTK+304.207, +304.207GSFTYFAPSNEAWDNLDSDIR, +304.207FIEGGDGHLFEDEEIK+304.207, +304.207IIHGNQIATNGVVHVIDR, +304.207LLYPADTPVGNDQLLEILNK+304.207, +304.207LLQEDTPVR, +304.207DGHFTLFAPTNEAFEK+304.207, +304.207ESDIM+15.995TTNGVIHVVDK+304.207, +304.207IIDGVPVEITEK+304.207, +304.207LLQEEVTK+304.207, +304.207GSFTYFAPSNEAWDNLDSDIR, +304.207FIEGGDGHLFEDEEIK+304.207, +304.207IIHGNQIATNGVVHVIDR, +304.207LLYPADTPVGNDQLLEILNK+304.207, +304.207LLQEDTPVR, +304.207DGHFTLFAPTNEAFEK+304.207, +304.207ESDIM+15.995TTNGVIHVVDK+304.207, +304.207IIDGVPVEITEK+304.207, +304.207LLQEEVTK+304.207, +304.207GSFTYFAPSNEAWDNLDSDIR, +304.207FIEGGDGHLFEDEEIK+304.207, +304.207IIHGNQIATNGVVHVIDR, +304.207LLYPADTPVGNDQLLEILNK+304.207, +304.207LLQEDTPVR, +304.207DGHFTLFAPTNEAFEK+304.207, +304.207ESDIM+15.995TTNGVIHVVDK+304.207, +304.207IIDGVPVEITEK+304.207, +304.207LLQEEVTK+304.207, +304.207GSFTYFAPSNEAWDNLDSDIR, +304.207FIEGGDGHLFEDEEIK+304.207, +304.207IIHGNQIATNGVVHVIDR, +304.207LLYPADTPVGNDQLLEILNK+304.207, +304.207LLQEDTPVR, +304.207DGHFTLFAPTNEAFEK+304.207, +304.207ESDIM+15.995TTNGVIHVVDK+304.207, +304.207IIDGVPVEITEK+304.207, +304.207LLQEEVTK+304.207, +304.207GSFTYFAPSNEAWDNLDSDIR, +304.207FIEGGDGHLFEDEEIK+304.207, +304.207IIHGNQIATNGVVHVIDR, +304.207LLYPADTPVGNDQLLEILNK+304.207, +304.207LLQEDTPVR, +304.207DGHFTLFAPTNEAFEK+304.207, +304.207ESDIM+15.995TTNGVIHVVDK+304.207, +304.207IIDGVPVEITEK+304.207, +304.207LLQEEVTK+304.207, +304.207GSFTYFAPSNEAWDNLDSDIR, +304.207FIEGGDGHLFEDEEIK+304.207, +304.207IIHGNQIATNGVVHVIDR, +304.207LLYPADTPVGNDQLLEILNK+304.207, +304.207LLQEDTPVR, +304.207DGHFTLFAPTNEAFEK+304.207, +304.207ESDIM+15.995TTNGVIHVVDK+304.207, +304.207IIDGVPVEITEK+304.207, +304.207LLQEEVTK+304.207, +304.207GSFTYFAPSNEAWDNLDSDIR, +304.207FIEGGDGHLFEDEEIK+304.207, +304.207IIHGNQIATNGVVHVIDR, +304.207LLYPADTPVGNDQLLEILNK+304.207, +304.207LLQEDTPVR, +304.207DGHFTLFAPTNEAFEK+304.207, +304.207ESDIM+15.995TTNGVIHVVDK+304.207, +304.207IIDGVPVEITEK+304.207, +304.207LLQEEVTK+304.207, +304.207GSFTYFAPSNEAWDNLDSDIR, +304.207FIEGGDGHLFEDEEIK+304.207, +304.207IIHGNQIATNGVVHVIDR, +304.207LLYPADTPVGNDQLLEILNK+304.207, +304.207LLQEDTPVR, +304.207DGHFTLFAPTNEAFEK+304.207, +304.207ESDIM+15.995TTNGVIHVVDK+304.207, +304.207IIDGVPVEITEK+304.207, +304.207LLQEEVTK+304.207, +304.207GSFTYFAPSNEAWDNLDSDIR, +304.207FIEGGDGHLFEDEEIK+304.207, +304.207IIHGNQIATNGVVHVIDR, +304.207LLYPADTPVGNDQLLEILNK+304.207, +304.207LLQEDTPVR, +304.207DGHFTLFAPTNEAFEK+304.207, +304.207ESDIM+15.995TTNGVIHVVDK+304.207, +304.207IIDGVPVEITEK+304.207, +304.207LLQEEVTK+304.207, +304.207GSFTYFAPSNEAWDNLDSDIR, +304.207FIEGGDGHLFEDEEIK+304.207, +304.207IIHGNQIATNGVVHVIDR, +304.207LLYPADTPVGNDQLLEILNK+304.207, +304.207LLQEDTPVR, +304.207DGHFTLFAPTNEAFEK+304.207, +304.207ESDIM+15.995TTNGVIHVVDK+304.207, +304.207IIDGVPVEITEK+304.207, +304.207LLQEEVTK+304.207, +304.207GSFTYFAPSNEAWDNLDSDIR, +304.207FIEGGDGHLFEDEEIK+304.207, +304.207IIHGNQIATNGVVHVIDR, +304.207LLYPADTPVGNDQLLEILNK+304.207, +304.207LLQEDTPVR, +304.207DGHFTLFAPTNEAFEK+304.207, +304.207ESDIM+15.995TTNGVIHVVDK+304.207, +304.207IIDGVPVEITEK+304.207, +304.207LLQEEVTK+304.207, +304.207GSFTYFAPSNEAWDNLDSDIR, +304.207FIEGGDGHLFEDEEIK+304.207, +304.207IIHGNQIATNGVVHVIDR, +304.207LLYPADTPVGNDQLLEILNK+304.207, +304.207LLQEDTPVR, +304.207DGHFTLFAPTNEAFEK+304.207, +304.207ESDIM+15.995TTNGVIHVVDK+304.207, +304.207IIDGVPVEITEK+304.207, +304.207LLQEEVTK+304.207, +304.207GSFTYFAPSNEAWDNLDSDIR, +304.207FIEGGDGHLFEDEEIK+304.207, +304.207IIHGNQIATNGVVHVIDR, +304.207LLYPADTPVGNDQLLEILNK+304.207, +304.207LLQEDTPVR, +304.207DGHFTLFAPTNEAFEK+304.207, +304.207ESDIM+15.995TTNGVIHVVDK+304.207, +304.207IIDGVPVEITEK+304.207, +304.207LLQEEVTK+304.207, +304.207GSFTYFAPSNEAWDNLDSDIR, +304.207FIEGGDGHLFEDEEIK+304.207, +304.207IIHGNQIATNGVVHVIDR, +304.207LLYPADTPVGNDQLLEILNK+304.207, +304.207LLQEDTPVR, +304.207DGHFTLFAPTNEAFEK+304.207, +304.207ESDIM+15.995TTNGVIHVVDK+304.207, +304.207IIDGVPVEITEK+304.207, +304.207LLQEEVTK+304.207, +304.207GSFTYFAPSNEAWDNLDSDIR, +304.207FIEGGDGHLFEDEEIK+304.207, +304.207IIHGNQIATNGVVHVIDR, +304.207LLYPADTPVGNDQLLEILNK+304.207, +304.207LLQEDTPVR, +304.207DGHFTLFAPTNEAFEK+304.207, +304.207ESDIM+15.995TTNGVIHVVDK+304.207, +304.207IIDGVPVEITEK+304.207, +304.207LLQEEVTK+304.207, +304.207GSFTYFAPSNEAWDNLDSDIR, +304.207FIEGGDGHLFEDEEIK+304.207, +304.207IIHGNQIATNGVVHVIDR, +304.207LLYPADTPVGNDQLLEILNK+304.207, +304.207LLQEDTPVR, +304.207DGHFTLFAPTNEAFEK+304.207, +304.207ESDIM+15.995TTNGVIHVVDK+304.207, +304.207IIDGVPVEITEK+304.207, +304.207LLQEEVTK+304.207, +304.207GSFTYFAPSNEAWDNLDSDIR, +304.207FIEGGDGHLFEDEEIK+304.207, +304.207IIHGNQIATNGVVHVIDR, +304.207LLYPADTPVGNDQLLEILNK+304.207, +304.207LLQEDTPVR, +304.207DGHFTLFAPTNEAFEK+304.207, +304.207ESDIM+15.995TTNGVIHVVDK+304.207, +304.207IIDGVPVEITEK+304.207, +304.207LLQEEVTK+304.207, +304.207GSFTYFAPSNEAWDNLDSDIR, +304.207FIEGGDGHLFEDEEIK+304.207, +304.207IIHGNQIATNGVVHVIDR, +304.207LLYPADTPVGNDQLLEILNK+304.207, +304.207LLQEDTPVR, +304.207DGHFTLFAPTNEAFEK+304.207, +304.207ESDIM+15.995TTNGVIHVVDK+304.207, +304.207IIDGVPVEITEK+304.207, +304.207LLQEEVTK+304.207, +304.207GSFTYFAPSNEAWDNLDSDIR, +304.207FIEGGDGHLFEDEEIK+304.207, +304.207IIHGNQIATNGVVHVIDR, +304.207LLYPADTPVGNDQLLEILNK+304.207, +304.207LLQEDTPVR, +304.207DGHFTLFAPTNEAFEK+304.207, +304.207ESDIM+15.995TTNGVIHVVDK+304.207, +304.207IIDGVPVEITEK+304.207, +304.207LLQEEVTK+304.207, +304.207GSFTYFAPSNEAWDNLDSDIR, +304.207FIEGGDGHLFEDEEIK+304.207, +304.207IIHGNQIATNGVVHVIDR, +304.207LLYPADTPVGNDQLLEILNK+304.207, +304.207LLQEDTPVR, +304.207DGHFTLFAPTNEAFEK+304.207, +304.207ESDIM+15.995TTNGVIHVVDK+304.207, +304.207IIDGVPVEITEK+304.207, +304.207LLQEEVTK+304.207, +304.207GSFTYFAPSNEAWDNLDSDIR, +304.207FIEGGDGHLFEDEEIK+304.207, +304.207IIHGNQIATNGVVHVIDR, +304.207LLYPADTPVGNDQLLEILNK+304.207, +304.207LLQEDTPVR, +304.207DGHFTLFAPTNEAFEK+304.207, +304.207ESDIM+15.995TTNGVIHVVDK+304.207, +304.207IIDGVPVEITEK+304.207, +304.207LLQEEVTK+304.207, +304.207GSFTYFAPSNEAWDNLDSDIR, +304.207FIEGGDGHLFEDEEIK+304.207, +304.207IIHGNQIATNGVVHVIDR, +304.207LLYPADTPVGNDQLLEILNK+304.207, +304.207LLQEDTPVR, +304.207DGHFTLFAPTNEAFEK+304.207, +304.207ESDIM+15.995TTNGVIHVVDK+304.207, +304.207IIDGVPVEITEK+304.207, +304.207LLQEEVTK+304.207, +304.207GSFTYFAPSNEAWDNLDSDIR, +304.207FIEGGDGHLFEDEEIK+304.207, +304.207IIHGNQIATNGVVHVIDR, +304.207LLYPADTPVGNDQLLEILNK+304.207, +304.207LLQEDTPVR, +304.207DGHFTLFAPTNEAFEK+304.207, +304.207ESDIM+15.995TTNGVIHVVDK+304.207, +304.207IIDGVPVEITEK+304.207, +304.207LLQEEVTK+304.207, +304.207GSFTYFAPSNEAWDNLDSDIR, +304.207FIEGGDGHLFEDEEIK+304.207, +304.207IIHGNQIATNGVVHVIDR, +304.207LLYPADTPVGNDQLLEILNK+304.207, +304.207LLQEDTPVR, +304.207DGHFTLFAPTNEAFEK+304.207, +304.207ESDIM+15.995TTNGVIHVVDK+304.207, +304.207IIDGVPVEITEK+304.207, +304.207LLQEEVTK+304.207, +304.207GSFTYFAPSNEAWDNLDSDIR, +304.207FIEGGDGHLFEDEEIK+304.207, +304.207IIHGNQIATNGVVHVIDR, +304.207LLYPADTPVGNDQLLEILNK+304.207, +304.207LLQEDTPVR, +304.207DGHFTLFAPTNEAFEK+304.207, +304.207ESDIM+15.995TTNGVIHVVDK+304.207, +304.207IIDGVPVEITEK+304.207, +304.207LLQEEVTK+304.207, +304.207GSFTYFAPSNEAWDNLDSDIR, +304.207FIEGGDGHLFEDEEIK+304.207, +304.207IIHGNQIATNGVVHVIDR, +304.207LLYPADTPVGNDQLLEILNK+304.207, +304.207LLQEDTPVR, +304.207DGHFTLFAPTNEAFEK+304.207, +304.207ESDIM+15.995TTNGVIHVVDK+304.207, +304.207IIDGVPVEITEK+304.207, +304.207LLQEEVTK+304.207, +304.207GSFTYFAPSNEAWDNLDSDIR, +304.207FIEGGDGHLFEDEEIK+304.207, +304.207IIHGNQIATNGVVHVIDR, +304.207LLYPADTPVGNDQLLEILNK+304.207, +304.207LLQEDTPVR, +304.207DGHFTLFAPTNEAFEK+304.207, +304.207ESDIM+15.995TTNGVIHVVDK+304.207, +304.207IIDGVPVEITEK+304.207, +304.207LLQEEVTK+304.207, +304.207GSFTYFAPSNEAWDNLDSDIR, +304.207FIEGGDGHLFEDEEIK+304.207, +304.207IIHGNQIATNGVVHVIDR, +304.207LLYPADTPVGNDQLLEILNK+304.207, +304.207LLQEDTPVR, +304.207DGHFTLFAPTNEAFEK+304.207, +304.207ESDIM+15.995TTNGVIHVVDK+304.207, +304.207IIDGVPVEITEK+304.207, +304.207LLQEEVTK+304.207, +304.207GSFTYFAPSNEAWDNLDSDIR, +304.207FIEGGDGHLFEDEEIK+304.207, +304.207IIHGNQIATNGVVHVIDR, +304.207LLYPADTPVGNDQLLEILNK+304.207, +304.207LLQEDTPVR, +304.207DGHFTLFAPTNEAFEK+304.207, +304.207ESDIM+15.995TTNGVIHVVDK+304.207, +304.207IIDGVPVEITEK+304.207, +304.207LLQEEVTK+304.207, +304.207GSFTYFAPSNEAWDNLDSDIR, +304.207FIEGGDGHLFEDEEIK+304.207, +304.207IIHGNQIATNGVVHVIDR, +304.207LLYPADTPVGNDQLLEILNK+304.207, +304.207LLQEDTPVR, +304.207DGHFTLFAPTNEAFEK+304.207, +304.207ESDIM+15.995TTNGVIHVVDK+304.207, +304.207IIDGVPVEITEK+304.207, +304.207LLQEEVTK+304.207, +304.207GSFTYFAPSNEAWDNLDSDIR, +304.207FIEGGDGHLFEDEEIK+304.207, +304.207IIHGNQIATNGVVHVIDR, +304.207LLYPADTPVGNDQLLEILNK+304.207, +304.207LLQEDTPVR, +304.207DGHFTLFAPTNEAFEK+304.207, +304.207ESDIM+15.995TTNGVIHVVDK+304.207, +304.207IIDGVPVEITEK+304.207, +304.207LLQEEVTK+304.207, +304.207GSFTYFAPSNEAWDNLDSDIR, +304.207FIEGGDGHLFEDEEIK+304.207, +304.207IIHGNQIATNGVVHVIDR, +304.207LLYPADTPVGNDQLLEILNK+304.207, +304.207LLQEDTPVR, +304.207DGHFTLFAPTNEAFEK+304.207, +304.207ESDIM+15.995TTNGVIHVVDK+304.207, +304.207IIDGVPVEITEK+304.207, +304.207LLQEEVTK+304.207, +304.207GSFTYFAPSNEAWDNLDSDIR, +304.207FIEGGDGHLFEDEEIK+304.207, +304.207IIHGNQIATNGVVHVIDR, +304.207LLYPADTPVGNDQLLEILNK+304.207, +304.207LLQEDTPVR, +304.207DGHFTLFAPTNEAFEK+304.207, +304.207ESDIM+15.995TTNGVIHVVDK+304.207, +304.207IIDGVPVEITEK+304.207, +304.207LLQEEVTK+304.207, +304.207GSFTYFAPSNEAWDNLDSDIR, +304.207FIEGGDGHLFEDEEIK+304.207, +304.207IIHGNQIATNGVVHVIDR, +304.207LLYPADTPVGNDQLLEILNK+304.207, +304.207LLQEDTPVR, +304.207DGHFTLFAPTNEAFEK+304.207, +304.207ESDIM+15.995TTNGVIHVVDK+304.207, +304.207IIDGVPVEITEK+304.207, +304.207LLQEEVTK+304.207, +304.207GSFTYFAPSNEAWDNLDSDIR, +304.207FIEGGDGHLFEDEEIK+304.207, +304.207IIHGNQIATNGVVHVIDR, +304.207LLYPADTPVGNDQLLEILNK+304.207, +304.207LLQEDTPVR, +304.207DGHFTLFAPTNEAFEK+304.207, +304.207ESDIM+15.995TTNGVIHVVDK+304.207, +304.207IIDGVPVEITEK+304.207, +304.207LLQEEVTK+304.207, +304.207GSFTYFAPSNEAWDNLDSDIR, +304.207FIEGGDGHLFEDEEIK+304.207, +304.207IIHGNQIATNGVVHVIDR, +304.207LLYPADTPVGNDQLLEILNK+304.207, +304.207LLQEDTPVR, +304.207DGHFTLFAPTNEAFEK+304.207, +304.207ESDIM+15.995TTNGVIHVVDK+304.207, +304.207IIDGVPVEITEK+304.207, +304.207LLQEEVTK+304.207, +304.207GSFTYFAPSNEAWDNLDSDIR, +304.207FIEGGDGHLFEDEEIK+304.207, +304.207IIHGNQIATNGVVHVIDR, +304.207LLYPADTPVGNDQLLEILNK+304.207, +304.207LLQEDTPVR, +304.207DGHFTLFAPTNEAFEK+304.207, +304.207ESDIM+15.995TTNGVIHVVDK+304.207, +304.207IIDGVPVEITEK+304.207, +304.207LLQEEVTK+304.207, +304.207GSFTYFAPSNEAWDNLDSDIR, +304.207FIEGGDGHLFEDEEIK+304.207, +304.207IIHGNQIATNGVVHVIDR, +304.207LLYPADTPVGNDQLLEILNK+304.207, +304.207LLQEDTPVR, +304.207DGHFTLFAPTNEAFEK+304.207, +304.207ESDIM+15.995TTNGVIHVVDK+304.207, +304.207IIDGVPVEITEK+304.207, +304.207LLQEEVTK+304.207, +304.207GSFTYFAPSNEAWDNLDSDIR, +304.207FIEGGDGHLFEDEEIK+304.207, +304.207IIHGNQIATNGVVHVIDR, +304.207LLYPADTPVGNDQLLEILNK+304.207, +304.207LLQEDTPVR, +304.207DGHFTLFAPTNEAFEK+304.207, +304.207ESDIM+15.995TTNGVIHVVDK+304.207, +304.207IIDGVPVEITEK+304.207, +304.207LLQEEVTK+304.207, +304.207GSFTYFAPSNEAWDNLDSDIR, +304.207FIEGGDGHLFEDEEIK+304.207, +304.207IIHGNQIATNGVVHVIDR, +304.207LLYPADTPVGNDQLLEILNK+304.207, +304.207LLQEDTPVR, +304.207DGHFTLFAPTNEAFEK+304.207, +304.207ESDIM+15.995TTNGVIHVVDK+304.207, +304.207IIDGVPVEITEK+304.207, +304.207LLQEEVTK+304.207, +304.207GSFTYFAPSNEAWDNLDSDIR, +304.207FIEGGDGHLFEDEEIK+304.207, +304.207IIHGNQIATNGVVHVIDR, +304.207LLYPADTPVGNDQLLEILNK+304.207, +304.207LLQEDTPVR, +304.207DGHFTLFAPTNEAFEK+304.207, +304.207ESDIM+15.995TTNGVIHVVDK+304.207, +304.207IIDGVPVEITEK+304.207, +304.207LLQEEVTK+304.207, +304.207GSFTYFAPSNEAWDNLDSDIR, +304.207FIEGGDGHLFEDEEIK+304.207, +304.207IIHGNQIATNGVVHVIDR, +304.207LLYPADTPVGNDQLLEILNK+304.207, +304.207LLQEDTPVR, +304.207DGHFTLFAPTNEAFEK+304.207, +304.207ESDIM+15.995TTNGVIHVVDK+304.207, +304.207IIDGVPVEITEK+304.207, +304.207LLQEEVTK+304.207, +304.207GSFTYFAPSNEAWDNLDSDIR, +304.207FIEGGDGHLFEDEEIK+304.207, +304.207IIHGNQIATNGVVHVIDR, +304.207LLYPADTPVGNDQLLEILNK+304.207, +304.207LLQEDTPVR, +304.207DGHFTLFAPTNEAFEK+304.207, +304.207ESDIM+15.995TTNGVIHVVDK+304.207, +304.207IIDGVPVEITEK+304.207, +304.207LLQEEVTK+304.207, +304.207GSFTYFAPSNEAWDNLDSDIR, +304.207FIEGGDGHLFEDEEIK+304.207, +304.207IIHGNQIATNGVVHVIDR, +304.207LLYPADTPVGNDQLLEILNK+304.207, +304.207LLQEDTPVR, +304.207DGHFTLFAPTNEAFEK+304.207, +304.207ESDIM+15.995TTNGVIHVVDK+304.207, +304.207IIDGVPVEITEK+304.207, +304.207LLQEEVTK+304.207, +304.207GSFTYFAPSNEAWDNLDSDIR, +304.207FIEGGDGHLFEDEEIK+304.207, +304.207IIHGNQIATNGVVHVIDR, +304.207LLYPADTPVGNDQLLEILNK+304.207, +304.207LLQEDTPVR, +304.207DGHFTLFAPTNEAFEK+304.207, +304.207ESDIM+15.995TTNGVIHVVDK+304.207, +304.207IIDGVPVEITEK+304.207, +304.207LLQEEVTK+304.207, +304.207GSFTYFAPSNEAWDNLDSDIR, +304.207FIEGGDGHLFEDEEIK+304.207, +304.207IIHGNQIATNGVVHVIDR, +304.207LLYPADTPVGNDQLLEILNK+304.207, +304.207LLQEDTPVR, +304.207DGHFTLFAPTNEAFEK+304.207, +304.207ESDIM+15.995TTNGVIHVVDK+304.207, +304.207IIDGVPVEITEK+304.207, +304.207LLQEEVTK+304.207, +304.207GSFTYFAPSNEAWDNLDSDIR, +304.207FIEGGDGHLFEDEEIK+304.207, +304.207IIHGNQIATNGVVHVIDR, +304.207LLYPADTPVGNDQLLEILNK+304.207, +304.207LLQEDTPVR, +304.207DGHFTLFAPTNEAFEK+304.207, +304.207ESDIM+15.995TTNGVIHVVDK+304.207, +304.207IIDGVPVEITEK+304.207, +304.207LLQEEVTK+304.207, +304.207GSFTYFAPSNEAWDNLDSDIR, +304.207FIEGGDGHLFEDEEIK+304.207, +304.207IIHGNQIATNGVVHVIDR, +304.207LLYPADTPVGNDQLLEILNK+304.207, +304.207LLQEDTPVR, +304.207DGHFTLFAPTNEAFEK+304.207, +304.207ESDIM+15.995TTNGVIHVVDK+304.207, +304.207IIDGVPVEITEK+304.207, +304.207LLQEEVTK+304.207, +304.207GSFTYFAPSNEAWDNLDSDIR, +304.207FIEGGDGHLFEDEEIK+304.207, +304.207IIHGNQIATNGVVHVIDR, +304.207LLYPADTPVGNDQLLEILNK+304.207, +304.207LLQEDTPVR, +304.207DGHFTLFAPTNEAFEK+304.207, +304.207ESDIM+15.995TTNGVIHVVDK+304.207, +304.207IIDGVPVEITEK+304.207, +304.207LLQEEVTK+304.207, +304.207GSFTYFAPSNEAWDNLDSDIR, +304.207FIEGGDGHLFEDEEIK+304.207, +304.207IIHGNQIATNGVVHVIDR, +304.207LLYPADTPVGNDQLLEILNK+304.207, +304.207LLQEDTPVR, +304.207DGHFTLFAPTNEAFEK+304.207, +304.207ESDIM+15.995TTNGVIHVVDK+304.207, +304.207IIDGVPVEITEK+304.207, +304.207LLQEEVTK+304.207, +304.207GSFTYFAPSNEAWDNLDSDIR, +304.207FIEGGDGHLFEDEEIK+304.207, +304.207IIHGNQIATNGVVHVIDR, +304.207LLYPADTPVGNDQLLEILNK+304.207, +304.207LLQEDTPVR, +304.207DGHFTLFAPTNEAFEK+304.207, +304.207ESDIM+15.995TTNGVIHVVDK+304.207, +304.207IIDGVPVEITEK+304.207, +304.207LLQEEVTK+304.207, +304.207GSFTYFAPSNEAWDNLDSDIR, +304.207FIEGGDGHLFEDEEIK+304.207, +304.207IIHGNQIATNGVVHVIDR, +304.207LLYPADTPVGNDQLLEILNK+304.207, +304.207LLQEDTPVR, +304.207DGHFTLFAPTNEAFEK+304.207, +304.207ESDIM+15.995TTNGVIHVVDK+304.207, +304.207IIDGVPVEITEK+304.207, +304.207LLQEEVTK+304.207, +304.207GSFTYFAPSNEAWDNLDSDIR, +304.207FIEGGDGHLFEDEEIK+304.207, +304.207IIHGNQIATNGVVHVIDR, +304.207LLYPADTPVGNDQLLEILNK+304.207, +304.207LLQEDTPVR, +304.207DGHFTLFAPTNEAFEK+304.207, +304.207ESDIM+15.995TTNGVIHVVDK+304.207, +304.207IIDGVPVEITEK+304.207, +304.207LLQEEVTK+304.207, +304.207GSFTYFAPSNEAWDNLDSDIR, +304.207FIEGGDGHLFEDEEIK+304.207, +304.207IIHGNQIATNGVVHVIDR, +304.207LLYPADTPVGNDQLLEILNK+304.207, +304.207LLQEDTPVR, +304.207DGHFTLFAPTNEAFEK+304.207, +304.207ESDIM+15.995TTNGVIHVVDK+304.207, +304.207IIDGVPVEITEK+304.207, +304.207LLQEEVTK+304.207, +304.207GSFTYFAPSNEAWDNLDSDIR, +304.207FIEGGDGHLFEDEEIK+304.207, +304.207IIHGNQIATNGVVHVIDR, +304.207LLYPADTPVGNDQLLEILNK+304.207, +304.207LLQEDTPVR, +304.207DGHFTLFAPTNEAFEK+304.207, +304.207ESDIM+15.995TTNGVIHVVDK+304.207, +304.207IIDGVPVEITEK+304.207, +304.207LLQEEVTK+304.207, +304.207GSFTYFAPSNEAWDNLDSDIR, +304.207FIEGGDGHLFEDEEIK+304.207, +304.207IIHGNQIATNGVVHVIDR, +304.207LLYPADTPVGNDQLLEILNK+304.207, +304.207LLQEDTPVR, +304.207DGHFTLFAPTNEAFEK+304.207, +304.207ESDIM+15.995TTNGVIHVVDK+304.207, +304.207IIDGVPVEITEK+304.207, +304.207LLQEEVTK+304.207, +304.207GSFTYFAPSNEAWDNLDSDIR, +304.207FIEGGDGHLFEDEEIK+304.207, +304.207IIHGNQIATNGVVHVIDR, +304.207LLYPADTPVGNDQLLEILNK+304.207, +304.207LLQEDTPVR, +304.207DGHFTLFAPTNEAFEK+304.207, +304.207ESDIM+15.995TTNGVIHVVDK+304.207, +304.207IIDGVPVEITEK+304.207, +304.207LLQEEVTK+304.207, +304.207GSFTYFAPSNEAWDNLDSDIR, +304.207FIEGGDGHLFEDEEIK+304.207, +304.207IIHGNQIATNGVVHVIDR, +304.207LLYPADTPVGNDQLLEILNK+304.207, +304.207LLQEDTPVR, +304.207DGHFTLFAPTNEAFEK+304.207, +304.207ESDIM+15.995TTNGVIHVVDK+304.207, +304.207IIDGVPVEITEK+304.207, +304.207LLQEEVTK+304.207, +304.207GSFTYFAPSNEAWDNLDSDIR, +304.207FIEGGDGHLFEDEEIK+304.207, +304.207IIHGNQIATNGVVHVIDR, +304.207LLYPADTPVGNDQLLEILNK+304.207, +304.207LLQEDTPVR, +304.207DGHFTLFAPTNEAFEK+304.207, +304.207ESDIM+15.995TTNGVIHVVDK+304.207, +304.207IIDGVPVEITEK+304.207, +304.207LLQEEVTK+304.207, +304.207GSFTYFAPSNEAWDNLDSDIR, +304.207FIEGGDGHLFEDEEIK+304.207, +304.207IIHGNQIATNGVVHVIDR, +304.207LLYPADTPVGNDQLLEILNK+304.207, +304.207LLQEDTPVR, +304.207DGHFTLFAPTNEAFEK+304.207, +304.207ESDIM+15.995TTNGVIHVVDK+304.207, +304.207IIDGVPVEITEK+304.207, +304.207LLQEEVTK+304.207, +304.207GSFTYFAPSNEAWDNLDSDIR, +304.207FIEGGDGHLFEDEEIK+304.207, +304.207IIHGNQIATNGVVHVIDR, +304.207LLYPADTPVGNDQLLEILNK+304.207, +304.207LLQEDTPVR, +304.207DGHFTLFAPTNEAFEK+304.207, +304.207ESDIM+15.995TTNGVIHVVDK+304.207, +304.207IIDGVPVEITEK+304.207, +304.207LLQEEVTK+304.207, +304.207GSFTYFAPSNEAWDNLDSDIR, +304.207FIEGGDGHLFEDEEIK+304.207, +304.207IIHGNQIATNGVVHVIDR, +304.207LLYPADTPVGNDQLLEILNK+304.207, +304.207LLQEDTPVR, +304.207DGHFTLFAPTNEAFEK+304.207, +304.207ESDIM+15.995TTNGVIHVVDK+304.207, +304.207IIDGVPVEITEK+304.207, +304.207LLQEEVTK+304.207, +304.207GSFTYFAPSNEAWDNLDSDIR, +304.207FIEGGDGHLFEDEEIK+304.207, +304.207IIHGNQIATNGVVHVIDR, +304.207LLYPADTPVGNDQLLEILNK+304.207, +304.207LLQEDTPVR, +304.207DGHFTLFAPTNEAFEK+304.207, +304.207ESDIM+15.995TTNGVIHVVDK+304.207, +304.207IIDGVPVEITEK+304.207, +304.207LLQEEVTK+304.207, +304.207GSFTYFAPSNEAWDNLDSDIR, +304.207FIEGGDGHLFEDEEIK+304.207, +304.207IIHGNQIATNGVVHVIDR, +304.207LLYPADTPVGNDQLLEILNK+304.207, +304.207LLQEDTPVR, +304.207DGHFTLFAPTNEAFEK+304.207, +304.207ESDIM+15.995TTNGVIHVVDK+304.207, +304.207IIDGVPVEITEK+304.207, +304.207LLQEEVTK+304.207, +304.207GSFTYFAPSNEAWDNLDSDIR, +304.207FIEGGDGHLFEDEEIK+304.207, +304.207IIHGNQIATNGVVHVIDR, +304.207LLYPADTPVGNDQLLEILNK+304.207, +304.207LLQEDTPVR, +304.207DGHFTLFAPTNEAFEK+304.207, +304.207ESDIM+15.995TTNGVIHVVDK+304.207, +304.207IIDGVPVEITEK+304.207, +304.207LLQEEVTK+304.207, +304.207GSFTYFAPSNEAWDNLDSDIR, +304.207FIEGGDGHLFEDEEIK+304.207, +304.207IIHGNQIATNGVVHVIDR, +304.207LLYPADTPVGNDQLLEILNK+304.207, +304.207LLQEDTPVR, +304.207DGHFTLFAPTNEAFEK+304.207, +304.207ESDIM+15.995TTNGVIHVVDK+304.207, +304.207IIDGVPVEITEK+304.207, +304.207LLQEEVTK+304.207, +304.207GSFTYFAPSNEAWDNLDSDIR, +304.207FIEGGDGHLFEDEEIK+304.207, +304.207IIHGNQIATNGVVHVIDR, +304.207LLYPADTPVGNDQLLEILNK+304.207, +304.207LLQEDTPVR, +304.207DGHFTLFAPTNEAFEK+304.207, +304.207ESDIM+15.995TTNGVIHVVDK+304.207, +304.207IIDGVPVEITEK+304.207, +304.207LLQEEVTK+304.207, +304.207GSFTYFAPSNEAWDNLDSDIR, +304.207FIEGGDGHLFEDEEIK+304.207, +304.207IIHGNQIATNGVVHVIDR, +304.207LLYPADTPVGNDQLLEILNK+304.207, +304.207LLQEDTPVR, +304.207DGHFTLFAPTNEAFEK+304.207, +304.207ESDIM+15.995TTNGVIHVVDK+304.207, +304.207IIDGVPVEITEK+304.207, +304.207LLQEEVTK+304.207, +304.207GSFTYFAPSNEAWDNLDSDIR, +304.207FIEGGDGHLFEDEEIK+304.207, +304.207IIHGNQIATNGVVHVIDR, +304.207LLYPADTPVGNDQLLEILNK+304.207, +304.207LLQEDTPVR, +304.207DGHFTLFAPTNEAFEK+304.207, +304.207ESDIM+15.995TTNGVIHVVDK+304.207, +304.207IIDGVPVEITEK+304.207, +304.207LLQEEVTK+304.207, +304.207GSFTYFAPSNEAWDNLDSDIR, +304.207FIEGGDGHLFEDEEIK+304.207, +304.207IIHGNQIATNGVVHVIDR, +304.207LLYPADTPVGNDQLLEILNK+304.207, +304.207LLQEDTPVR, +304.207DGHFTLFAPTNEAFEK+304.207, +304.207ESDIM+15.995TTNGVIHVVDK+304.207, +304.207IIDGVPVEITEK+304.207, +304.207LLQEEVTK+304.207, +304.207GSFTYFAPSNEAWDNLDSDIR, +304.207FIEGGDGHLFEDEEIK+304.207, +304.207IIHGNQIATNGVVHVIDR, +304.207LLYPADTPVGNDQLLEILNK+304.207, +304.207LLQEDTPVR, +304.207DGHFTLFAPTNEAFEK+304.207, +304.207ESDIM+15.995TTNGVIHVVDK+304.207, +304.207IIDGVPVEITEK+304.207, +304.207LLQEEVTK+304.207, +304.207GSFTYFAPSNEAWDNLDSDIR, +304.207FIEGGDGHLFEDEEIK+304.207, +304.207IIHGNQIATNGVVHVIDR, +304.207LLYPADTPVGNDQLLEILNK+304.207, +304.207LLQEDTPVR, +304.207DGHFTLFAPTNEAFEK+304.207, +304.207ESDIM+15.995TTNGVIHVVDK+304.207, +304.207IIDGVPVEITEK+304.207, +304.207LLQEEVTK+304.207, +304.207GSFTYFAPSNEAWDNLDSDIR, +304.207FIEGGDGHLFEDEEIK+304.207, +304.207IIHGNQIATNGVVHVIDR, +304.207LLYPADTPVGNDQLLEILNK+304.207, +304.207LLQEDTPVR, +304.207DGHFTLFAPTNEAFEK+304.207, +304.207ESDIM+15.995TTNGVIHVVDK+304.207, +304.207IIDGVPVEITEK+304.207, +304.207LLQEEVTK+304.207, +304.207GSFTYFAPSNEAWDNLDSDIR, +304.207FIEGGDGHLFEDEEIK+304.207, +304.207IIHGNQIATNGVVHVIDR, +304.207LLYPADTPVGNDQLLEILNK+304.207, +304.207LLQEDTPVR, +304.207DGHFTLFAPTNEAFEK+304.207, +304.207ESDIM+15.995TTNGVIHVVDK+304.207, +304.207IIDGVPVEITEK+304.207, +304.207LLQEEVTK+304.207, +304.207GSFTYFAPSNEAWDNLDSDIR, +304.207FIEGGDGHLFEDEEIK+304.207, +304.207IIHGNQIATNGVVHVIDR, +304.207LLYPADTPVGNDQLLEILNK+304.207, +304.207LLQEDTPVR, +304.207DGHFTLFAPTNEAFEK+304.207, +304.207ESDIM+15.995TTNGVIHVVDK+304.207, +304.207IIDGVPVEITEK+304.207, +304.207LLQEEVTK+304.207, +304.207GSFTYFAPSNEAWDNLDSDIR, +304.207FIEGGDGHLFEDEEIK+304.207, +304.207IIHGNQIATNGVVHVIDR, +304.207LLYPADTPVGNDQLLEILNK+304.207, +304.207LLQEDTPVR, +304.207DGHFTLFAPTNEAFEK+304.207, +304.207ESDIM+15.995TTNGVIHVVDK+304.207, +304.207IIDGVPVEITEK+304.207, +304.207LLQEEVTK+304.207, +304.207GSFTYFAPSNEAWDNLDSDIR, +304.207FIEGGDGHLFEDEEIK+304.207, +304.207IIHGNQIATNGVVHVIDR, +304.207LLYPADTPVGNDQLLEILNK+304.207, +304.207LLQEDTPVR, +304.207DGHFTLFAPTNEAFEK+304.207, +304.207ESDIM+15.995TTNGVIHVVDK+304.207, +304.207IIDGVPVEITEK+304.207, +304.207LLQEEVTK+304.207, +304.207GSFTYFAPSNEAWDNLDSDIR, +304.207FIEGGDGHLFEDEEIK+304.207, +304.207IIHGNQIATNGVVHVIDR, +304.207LLYPADTPVGNDQLLEILNK+304.207, +304.207LLQEDTPVR, +304.207DGHFTLFAPTNEAFEK+304.207, +304.207ESDIM+15.995TTNGVIHVVDK+304.207, +304.207IIDGVPVEITEK+304.207, +304.207LLQEEVTK+304.207, +304.207GSFTYFAPSNEAWDNLDSDIR, +304.207FIEGGDGHLFEDEEIK+304.207, +304.207IIHGNQIATNGVVHVIDR, +304.207LLYPADTPVGNDQLLEILNK+304.207, +304.207LLQEDTPVR, +304.207DGHFTLFAPTNEAFEK+304.207, +304.207ESDIM+15.995TTNGVIHVVDK+304.207, +304.207IIDGVPVEITEK+304.207, +304.207LLQEEVTK+304.207, +304.207GSFTYFAPSNEAWDNLDSDIR, +304.207FIEGGDGHLFEDEEIK+304.207, +304.207IIHGNQIATNGVVHVIDR, +304.207LLYPADTPVGNDQLLEILNK+304.207, +304.207LLQEDTPVR, +304.207DGHFTLFAPTNEAFEK+304.207, +304.207ESDIM+15.995TTNGVIHVVDK+304.207, +304.207IIDGVPVEITEK+304.207, +304.207LLQEEVTK+304.207, +304.207GSFTYFAPSNEAWDNLDSDIR, +304.207FIEGGDGHLFEDEEIK+304.207, +304.207IIHGNQIATNGVVHVIDR, +304.207LLYPADTPVGNDQLLEILNK+304.207, +304.207LLQEDTPVR, +304.207DGHFTLFAPTNEAFEK+304.207, +304.207ESDIM+15.995TTNGVIHVVDK+304.207, +304.207IIDGVPVEITEK+304.207, +304.207LLQEEVTK+304.207, +304.207GSFTYFAPSNEAWDNLDSDIR, +304.207FIEGGDGHLFEDEEIK+304.207, +304.207IIHGNQIATNGVVHVIDR, +304.207LLYPADTPVGNDQLLEILNK+304.207, +304.207LLQEDTPVR, +304.207DGHFTLFAPTNEAFEK+304.207, +304.207ESDIM+15.995TTNGVIHVVDK+304.207, +304.207IIDGVPVEITEK+304.207, +304.207LLQEEVTK+304.207, +304.207GSFTYFAPSNEAWDNLDSDIR, +304.207FIEGGDGHLFEDEEIK+304.207, +304.207IIHGNQIATNGVVHVIDR, +304.207LLYPADTPVGNDQLLEILNK+304.207, +304.207LLQEDTPVR, +304.207DGHFTLFAPTNEAFEK+304.207, +304.207ESDIM+15.995TTNGVIHVVDK+304.207, +304.207IIDGVPVEITEK+304.207, +304.207LLQEEVTK+304.207, +304.207GSFTYFAPSNEAWDNLDSDIR, +304.207FIEGGDGHLFEDEEIK+304.207, +304.207IIHGNQIATNGVVHVIDR, +304.207LLYPADTPVGNDQLLEILNK+304.207, +304.207LLQEDTPVR, +304.207DGHFTLFAPTNEAFEK+304.207, +304.207ESDIM+15.995TTNGVIHVVDK+304.207, +304.207IIDGVPVEITEK+304.207, +304.207LLQEEVTK+304.207, +304.207GSFTYFAPSNEAWDNLDSDIR, +304.207FIEGGDGHLFEDEEIK+304.207, +304.207IIHGNQIATNGVVHVIDR, +304.207LLYPADTPVGNDQLLEILNK+304.207, +304.207LLQEDTPVR, +304.207DGHFTLFAPTNEAFEK+304.207, +304.207ESDIM+15.995TTNGVIHVVDK+304.207, +304.207IIDGVPVEITEK+304.207, +304.207LLQEEVTK+304.207, +304.207GSFTYFAPSNEAWDNLDSDIR, +304.207FIEGGDGHLFEDEEIK+304.207, +304.207IIHGNQIATNGVVHVIDR, +304.207LLYPADTPVGNDQLLEILNK+304.207, +304.207LLQEDTPVR, +304.207DGHFTLFAPTNEAFEK+304.207, +304.207ESDIM+15.995TTNGVIHVVDK+304.207, +304.207IIDGVPVEITEK+304.207, +304.207LLQEEVTK+304.207, +304.207GSFTYFAPSNEAWDNLDSDIR, +304.207FIEGGDGHLFEDEEIK+304.207, +304.207IIHGNQIATNGVVHVIDR, +304.207LLYPADTPVGNDQLLEILNK+304.207, +304.207LLQEDTPVR, +304.207DGHFTLFAPTNEAFEK+304.207, +304.207ESDIM+15.995TTNGVIHVVDK+304.207, +304.207IIDGVPVEITEK+304.207, +304.207LLQEEVTK+304.207, +304.207GSFTYFAPSNEAWDNLDSDIR, +304.207FIEGGDGHLFEDEEIK+304.207, +304.207IIHGNQIATNGVVHVIDR, +304.207LLYPADTPVGNDQLLEILNK+304.207, +304.207LLQEDTPVR, +304.207DGHFTLFAPTNEAFEK+304.207, +304.207ESDIM+15.995TTNGVIHVVDK+304.207, +304.207IIDGVPVEITEK+304.207, +304.207LLQEEVTK+304.207, +304.207GSFTYFAPSNEAWDNLDSDIR, +304.207FIEGGDGHLFEDEEIK+304.207, +304.207IIHGNQIATNGVVHVIDR, +304.207LLYPADTPVGNDQLLEILNK+304.207, +304.207LLQEDTPVR, +304.207DGHFTLFAPTNEAFEK+304.207, +304.207ESDIM+15.995TTNGVIHVVDK+304.207, +304.207IIDGVPVEITEK+304.207, +304.207LLQEEVTK+304.207, +304.207GSFTYFAPSNEAWDNLDSDIR, +304.207FIEGGDGHLFEDEEIK+304.207, +304.207IIHGNQIATNGVVHVIDR, +304.207LLYPADTPVGNDQLLEILNK+304.207, +304.207LLQEDTPVR, +304.207DGHFTLFAPTNEAFEK+304.207, +304.207ESDIM+15.995TTNGVIHVVDK+304.207, +304.207IIDGVPVEITEK+304.207, +304.207LLQEEVTK+304.207, +304.207GSFTYFAPSNEAWDNLDSDIR, +304.207FIEGGDGHLFEDEEIK+304.207, +304.207IIHGNQIATNGVVHVIDR, +304.207LLYPADTPVGNDQLLEILNK+304.207, +304.207LLQEDTPVR, +304.207DGHFTLFAPTNEAFEK+304.207, +304.207ESDIM+15.995TTNGVIHVVDK+304.207, +304.207IIDGVPVEITEK+304.207, +304.207LLQEEVTK+304.207, +304.207GSFTYFAPSNEAWDNLDSDIR, +304.207FIEGGDGHLFEDEEIK+304.207, +304.207IIHGNQIATNGVVHVIDR, +304.207LLYPADTPVGNDQLLEILNK+304.207, +304.207LLQEDTPVR, +304.207DGHFTLFAPTNEAFEK+304.207, +304.207ESDIM+15.995TTNGVIHVVDK+304.207, +304.207IIDGVPVEITEK+304.207, +304.207LLQEEVTK+304.207, +304.207GSFTYFAPSNEAWDNLDSDIR, +304.207FIEGGDGHLFEDEEIK+304.207, +304.207IIHGNQIATNGVVHVIDR, +304.207LLYPADTPVGNDQLLEILNK+304.207, +304.207LLQEDTPVR, +304.207DGHFTLFAPTNEAFEK+304.207, +304.207ESDIM+15.995TTNGVIHVVDK+304.207, +304.207IIDGVPVEITEK+304.207, +304.207LLQEEVTK+304.207, +304.207GSFTYFAPSNEAWDNLDSDIR, +304.207FIEGGDGHLFEDEEIK+304.207, +304.207IIHGNQIATNGVVHVIDR, +304.207LLYPADTPVGNDQLLEILNK+304.207, +304.207LLQEDTPVR, +304.207DGHFTLFAPTNEAFEK+304.207, +304.207ESDIM+15.995TTNGVIHVVDK+304.207, +304.207IIDGVPVEITEK+304.207, +304.207LLQEEVTK+304.207, +304.207GSFTYFAPSNEAWDNLDSDIR, +304.207FIEGGDGHLFEDEEIK+304.207, +304.207IIHGNQIATNGVVHVIDR, +304.207LLYPADTPVGNDQLLEILNK+304.207, +304.207LLQEDTPVR, +304.207DGHFTLFAPTNEAFEK+304.207, +304.207ESDIM+15.995TTNGVIHVVDK+304.207, +304.207IIDGVPVEITEK+304.207, +304.207LLQEEVTK+304.207, +304.207GSFTYFAPSNEAWDNLDSDIR, +304.207FIEGGDGHLFEDEEIK+304.207, +304.207IIHGNQIATNGVVHVIDR, +304.207LLYPADTPVGNDQLLEILNK+304.207, +304.207LLQEDTPVR, +304.207DGHFTLFAPTNEAFEK+304.207, +304.207ESDIM+15.995TTNGVIHVVDK+304.207, +304.207IIDGVPVEITEK+304.207, +304.207LLQEEVTK+304.207, +304.207GSFTYFAPSNEAWDNLDSDIR, +304.207FIEGGDGHLFEDEEIK+304.207, +304.207IIHGNQIATNGVVHVIDR, +304.207LLYPADTPVGNDQLLEILNK+304.207, +304.207LLQEDTPVR, +304.207DGHFTLFAPTNEAFEK+304.207, +304.207ESDIM+15.995TTNGVIHVVDK+304.207, +304.207IIDGVPVEITEK+304.207, +304.207LLQEEVTK+304.207, +304.207GSFTYFAPSNEAWDNLDSDIR, +304.207FIEGGDGHLFEDEEIK+304.207, +304.207IIHGNQIATNGVVHVIDR, +304.207LLYPADTPVGNDQLLEILNK+304.207, +304.207LLQEDTPVR, +304.207DGHFTLFAPTNEAFEK+304.207, +304.207ESDIM+15.995TTNGVIHVVDK+304.207, +304.207IIDGVPVEITEK+304.207, +304.207LLQEEVTK+304.207, +304.207GSFTYFAPSNEAWDNLDSDIR, +304.207FIEGGDGHLFEDEEIK+304.207, +304.207IIHGNQIATNGVVHVIDR, +304.207LLYPADTPVGNDQLLEILNK+304.207, +304.207LLQEDTPVR, +304.207DGHFTLFAPTNEAFEK+304.207, +304.207ESDIM+15.995TTNGVIHVVDK+304.207, +304.207IIDGVPVEITEK+304.207, +304.207LLQEEVTK+304.207, +304.207GSFTYFAPSNEAWDNLDSDIR, +304.207FIEGGDGHLFEDEEIK+304.207, +304.207IIHGNQIATNGVVHVIDR, +304.207LLYPADTPVGNDQLLEILNK+304.207, +304.207LLQEDTPVR, +304.207DGHFTLFAPTNEAFEK+304.207, +304.207ESDIM+15.995TTNGVIHVVDK+304.207, +304.207IIDGVPVEITEK+304.207, +304.207LLQEEVTK+304.207, +304.207GSFTYFAPSNEAWDNLDSDIR, +304.207FIEGGDGHLFEDEEIK+304.207, +304.207IIHGNQIATNGVVHVIDR, +304.207LLYPADTPVGNDQLLEILNK+304.207, +304.207LLQEDTPVR, +304.207DGHFTLFAPTNEAFEK+304.207, +304.207ESDIM+15.995TTNGVIHVVDK+304.207, +304.207IIDGVPVEITEK+304.207, +304.207LLQEEVTK+304.207, +304.207GSFTYFAPSNEAWDNLDSDIR, +304.207FIEGGDGHLFEDEEIK+304.207, +304.207IIHGNQIATNGVVHVIDR, +304.207LLYPADTPVGNDQLLEILNK+304.207, +304.207LLQEDTPVR, +304.207DGHFTLFAPTNEAFEK+304.207, +304.207ESDIM+15.995TTNGVIHVVDK+304.207, +304.207IIDGVPVEITEK+304.207, +304.207LLQEEVTK+304.207, +304.207GSFTYFAPSNEAWDNLDSDIR, +304.207FIEGGDGHLFEDEEIK+304.207, +304.207IIHGNQIATNGVVHVIDR, +304.207LLYPADTPVGNDQLLEILNK+304.207, +304.207LLQEDTPVR, +304.207DGHFTLFAPTNEAFEK+304.207, +304.207ESDIM+15.995TTNGVIHVVDK+304.207, +304.207IIDGVPVEITEK+304.207, +304.207LLQEEVTK+304.207, +304.207GSFTYFAPSNEAWDNLDSDIR, +304.207FIEGGDGHLFEDEEIK+304.207, +304.207IIHGNQIATNGVVHVIDR, +304.207LLYPADTPVGNDQLLEILNK+304.207, +304.207LLQEDTPVR, +304.207DGHFTLFAPTNEAFEK+304.207, +304.207ESDIM+15.995TTNGVIHVVDK+304.207, +304.207IIDGVPVEITEK+304.207, +304.207LLQEEVTK+304.207, +304.207GSFTYFAPSNEAWDNLDSDIR, +304.207FIEGGDGHLFEDEEIK+304.207, +304.207IIHGNQIATNGVVHVIDR, +304.207LLYPADTPVGNDQLLEILNK+304.207, +304.207LLQEDTPVR, +304.207DGHFTLFAPTNEAFEK+304.207, +304.207ESDIM+15.995TTNGVIHVVDK+304.207, +304.207IIDGVPVEITEK+304.207, +304.207LLQEEVTK+304.207, +304.207GSFTYFAPSNEAWDNLDSDIR, +304.207FIEGGDGHLFEDEEIK+304.207, +304.207IIHGNQIATNGVVHVIDR, +304.207LLYPADTPVGNDQLLEILNK+304.207, +304.207LLQEDTPVR, +304.207DGHFTLFAPTNEAFEK+304.207, +304.207ESDIM+15.995TTNGVIHVVDK+304.207, +304.207IIDGVPVEITEK+304.207, +304.207LLQEEVTK+304.207, +304.207GSFTYFAPSNEAWDNLDSDIR, +304.207FIEGGDGHLFEDEEIK+304.207, +304.207IIHGNQIATNGVVHVIDR, +304.207LLYPADTPVGNDQLLEILNK+304.207, +304.207LLQEDTPVR, +304.207DGHFTLFAPTNEAFEK+304.207, +304.207ESDIM+15.995TTNGVIHVVDK+304.207, +304.207IIDGVPVEITEK+304.207, +304.207LLQEEVTK+304.207, +304.207GSFTYFAPSNEAWDNLDSDIR, +304.207FIEGGDGHLFEDEEIK+304.207, +304.207IIHGNQIATNGVVHVIDR, +304.207LLYPADTPVGNDQLLEILNK+304.207, +304.207LLQEDTPVR, +304.207DGHFTLFAPTNEAFEK+304.207, +304.207ESDIM+15.995TTNGVIHVVDK+304.207, +304.207IIDGVPVEITEK+304.207, +304.207LLQEEVTK+304.207, +304.207GSFTYFAPSNEAWDNLDSDIR, +304.207FIEGGDGHLFEDEEIK+304.207, +304.207IIHGNQIATNGVVHVIDR, +304.207LLYPADTPVGNDQLLEILNK+304.207, +304.207LLQEDTPVR, +304.207DGHFTLFAPTNEAFEK+304.207, +304.207ESDIM+15.995TTNGVIHVVDK+304.207, +304.207IIDGVPVEITEK+304.207, +304.207LLQEEVTK+304.207, +304.207GSFTYFAPSNEAWDNLDSDIR, +304.207FIEGGDGHLFEDEEIK+304.207, +304.207IIHGNQIATNGVVHVIDR, +304.207LLYPADTPVGNDQLLEILNK+304.207, +304.207LLQEDTPVR, +304.207DGHFTLFAPTNEAFEK+304.207, +304.207ESDIM+15.995TTNGVIHVVDK+304.207, +304.207IIDGVPVEITEK+304.207, +304.207LLQEEVTK+304.207, +304.207GSFTYFAPSNEAWDNLDSDIR, +304.207FIEGGDGHLFEDEEIK+304.207, +304.207IIHGNQIATNGVVHVIDR, +304.207LLYPADTPVGNDQLLEILNK+304.207, +304.207LLQEDTPVR, +304.207DGHFTLFAPTNEAFEK+304.207, +304.207ESDIM+15.995TTNGVIHVVDK+304.207, +304.207IIDGVPVEITEK+304.207, +304.207LLQEEVTK+304.207, +304.207GSFTYFAPSNEAWDNLDSDIR, +304.207FIEGGDGHLFEDEEIK+304.207, +304.207IIHGNQIATNGVVHVIDR, +304.207LLYPADTPVGNDQLLEILNK+304.207, +304.207LLQEDTPVR, +304.207DGHFTLFAPTNEAFEK+304.207, +304.207ESDIM+15.995TTNGVIHVVDK+304.207, +304.207IIDGVPVEITEK+304.207, +304.207LLQEEVTK+304.207, +304.207GSFTYFAPSNEAWDNLDSDIR, +304.207FIEGGDGHLFEDEEIK+304.207, +304.207IIHGNQIATNGVVHVIDR, +304.207LLYPADTPVGNDQLLEILNK+304.207, +304.207LLQEDTPVR, +304.207DGHFTLFAPTNEAFEK+304.207, +304.207ESDIM+15.995TTNGVIHVVDK+304.207, +304.207IIDGVPVEITEK+304.207, +304.207LLQEEVTK+304.207, +304.207GSFTYFAPSNEAWDNLDSDIR, +304.207FIEGGDGHLFEDEEIK+304.207, +304.207IIHGNQIATNGVVHVIDR, +304.207LLYPADTPVGNDQLLEILNK+304.207, +304.207LLQEDTPVR, +304.207DGHFTLFAPTNEAFEK+304.207, +304.207ESDIM+15.995TTNGVIHVVDK+304.207, +304.207IIDGVPVEITEK+304.207, +304.207LLQEEVTK+304.207, +304.207GSFTYFAPSNEAWDNLDSDIR, +304.207FIEGGDGHLFEDEEIK+304.207, +304.207IIHGNQIATNGVVHVIDR, +304.207LLYPADTPVGNDQLLEILNK+304.207, +304.207LLQEDTPVR, +304.207DGHFTLFAPTNEAFEK+304.207, +304.207ESDIM+15.995TTNGVIHVVDK+304.207, +304.207IIDGVPVEITEK+304.207, +304.207LLQEEVTK+304.207, +304.207GSFTYFAPSNEAWDNLDSDIR, +304.207FIEGGDGHLFEDEEIK+304.207, +304.207IIHGNQIATNGVVHVIDR, +304.207LLYPADTPVGNDQLLEILNK+304.207, +304.207LLQEDTPVR, +304.207DGHFTLFAPTNEAFEK+304.207, +304.207ESDIM+15.995TTNGVIHVVDK+304.207, +304.207IIDGVPVEITEK+304.207, +304.207LLQEEVTK+304.207, +304.207GSFTYFAPSNEAWDNLDSDIR, +304.207FIEGGDGHLFEDEEIK+304.207, +304.207IIHGNQIATNGVVHVIDR, +304.207LLYPADTPVGNDQLLEILNK+304.207, +304.207LLQEDTPVR, +304.207DGHFTLFAPTNEAFEK+304.207, +304.207ESDIM+15.995TTNGVIHVVDK+304.207, +304.207IIDGVPVEITEK+304.207, +304.207LLQEEVTK+304.207, +304.207GSFTYFAPSNEAWDNLDSDIR, +304.207FIEGGDGHLFEDEEIK+304.207, +304.207IIHGNQIATNGVVHVIDR, +304.207LLYPADTPVGNDQLLEILNK+304.207, +304.207LLQEDTPVR, +304.207DGHFTLFAPTNEAFEK+304.207, +304.207ESDIM+15.995TTNGVIHVVDK+304.207, +304.207IIDGVPVEITEK+304.207, +304.207LLQEEVTK+304.207, +304.207GSFTYFAPSNEAWDNLDSDIR, +304.207FIEGGDGHLFEDEEIK+304.207, +304.207IIHGNQIATNGVVHVIDR, +304.207LLYPADTPVGNDQLLEILNK+304.207, +304.207LLQEDTPVR, +304.207DGHFTLFAPTNEAFEK+304.207, +304.207ESDIM+15.995TTNGVIHVVDK+304.207, +304.207IIDGVPVEITEK+304.207, +304.207LLQEEVTK+304.207, +304.207GSFTYFAPSNEAWDNLDSDIR, +304.207FIEGGDGHLFEDEEIK+304.207, +304.207IIHGNQIATNGVVHVIDR, +304.207LLYPADTPVGNDQLLEILNK+304.207, +304.207LLQEDTPVR, +304.207DGHFTLFAPTNEAFEK+304.207, +304.207ESDIM+15.995TTNGVIHVVDK+304.207, +304.207IIDGVPVEITEK+304.207, +304.207LLQEEVTK+304.207, +304.207GSFTYFAPSNEAWDNLDSDIR, +304.207FIEGGDGHLFEDEEIK+304.207, +304.207IIHGNQIATNGVVHVIDR, +304.207LLYPADTPVGNDQLLEILNK+304.207, +304.207LLQEDTPVR, +304.207DGHFTLFAPTNEAFEK+304.207, +304.207ESDIM+15.995TTNGVIHVVDK+304.207, +304.207IIDGVPVEITEK+304.207, +304.207LLQEEVTK+304.207, +304.207GSFTYFAPSNEAWDNLDSDIR, +304.207FIEGGDGHLFEDEEIK+304.207, +304.207IIHGNQIATNGVVHVIDR, +304.207LLYPADTPVGNDQLLEILNK+304.207, +304.207LLQEDTPVR, +304.207DGHFTLFAPTNEAFEK+304.207, +304.207ESDIM+15.995TTNGVIHVVDK+304.207, +304.207IIDGVPVEITEK+304.207, +304.207LLQEEVTK+304.207, +304.207GSFTYFAPSNEAWDNLDSDIR, +304.207FIEGGDGHLFEDEEIK+304.207, +304.207IIHGNQIATNGVVHVIDR, +304.207LLYPADTPVGNDQLLEILNK+304.207, +304.207LLQEDTPVR, +304.207DGHFTLFAPTNEAFEK+304.207, +304.207ESDIM+15.995TTNGVIHVVDK+304.207, +304.207IIDGVPVEITEK+304.207, +304.207LLQEEVTK+304.207, +304.207GSFTYFAPSNEAWDNLDSDIR, +304.207FIEGGDGHLFEDEEIK+304.207, +304.207IIHGNQIATNGVVHVIDR, +304.207LLYPADTPVGNDQLLEILNK+304.207, +304.207LLQEDTPVR, +304.207DGHFTLFAPTNEAFEK+304.207, +304.207ESDIM+15.995TTNGVIHVVDK+304.207, +304.207IIDGVPVEITEK+304.207, +304.207LLQEEVTK+304.207, +304.207GSFTYFAPSNEAWDNLDSDIR, +304.207FIEGGDGHLFEDEEIK+304.207, +304.207IIHGNQIATNGVVHVIDR, +304.207LLYPADTPVGNDQLLEILNK+304.207, +304.207LLQEDTPVR, +304.207DGHFTLFAPTNEAFEK+304.207, +304.207ESDIM+15.995TTNGVIHVVDK+304.207, +304.207IIDGVPVEITEK+304.207, +304.207LLQEEVTK+304.207, +304.207GSFTYFAPSNEAWDNLDSDIR, +304.207FIEGGDGHLFEDEEIK+304.207, +304.207IIHGNQIATNGVVHVIDR, +304.207LLYPADTPVGNDQLLEILNK+304.207, +304.207LLQEDTPVR, +304.207DGHFTLFAPTNEAFEK+304.207, +304.207ESDIM+15.995TTNGVIHVVDK+304.207, +304.207IIDGVPVEITEK+304.207, +304.207LLQEEVTK+304.207, +304.207GSFTYFAPSNEAWDNLDSDIR, +304.207FIEGGDGHLFEDEEIK+304.207, +304.207IIHGNQIATNGVVHVIDR, +304.207LLYPADTPVGNDQLLEILNK+304.207, +304.207LLQEDTPVR, +304.207DGHFTLFAPTNEAFEK+304.207, +304.207ESDIM+15.995TTNGVIHVVDK+304.207, +304.207IIDGVPVEITEK+304.207, +304.207LLQEEVTK+304.207, +304.207GSFTYFAPSNEAWDNLDSDIR, +304.207FIEGGDGHLFEDEEIK+304.207, +304.207IIHGNQIATNGVVHVIDR, +304.207LLYPADTPVGNDQLLEILNK+304.207, +304.207LLQEDTPVR, +304.207DGHFTLFAPTNEAFEK+304.207, +304.207ESDIM+15.995TTNGVIHVVDK+304.207, +304.207IIDGVPVEITEK+304.207, +304.207LLQEEVTK+304.207, +304.207GSFTYFAPSNEAWDNLDSDIR, +304.207FIEGGDGHLFEDEEIK+304.207, +304.207IIHGNQIATNGVVHVIDR, +304.207LLYPADTPVGNDQLLEILNK+304.207, +304.207LLQEDTPVR, +304.207DGHFTLFAPTNEAFEK+304.207, +304.207ESDIM+15.995TTNGVIHVVDK+304.207, +304.207IIDGVPVEITEK+304.207, +304.207LLQEEVTK+304.207, +304.207GSFTYFAPSNEAWDNLDSDIR, +304.207FIEGGDGHLFEDEEIK+304.207, +304.207IIHGNQIATNGVVHVIDR, +304.207LLYPADTPVGNDQLLEILNK+304.207, +304.207LLQEDTPVR, +304.207DGHFTLFAPTNEAFEK+304.207, +304.207ESDIM+15.995TTNGVIHVVDK+304.207, +304.207IIDGVPVEITEK+304.207, +304.207LLQEEVTK+304.207, +304.207GSFTYFAPSNEAWDNLDSDIR, +304.207FIEGGDGHLFEDEEIK+304.207, +304.207IIHGNQIATNGVVHVIDR, +304.207LLYPADTPVGNDQLLEILNK+304.207, +304.207LLQEDTPVR, +304.207DGHFTLFAPTNEAFEK+304.207, +304.207ESDIM+15.995TTNGVIHVVDK+304.207, +304.207IIDGVPVEITEK+304.207, +304.207LLQEEVTK+304.207, +304.207GSFTYFAPSNEAWDNLDSDIR, +304.207FIEGGDGHLFEDEEIK+304.207, +304.207IIHGNQIATNGVVHVIDR, +304.207LLYPADTPVGNDQLLEILNK+304.207, +304.207LLQEDTPVR, +304.207DGHFTLFAPTNEAFEK+304.207, +304.207ESDIM+15.995TTNGVIHVVDK+304.207, +304.207IIDGVPVEITEK+304.207, +304.207LLQEEVTK+304.207, +304.207GSFTYFAPSNEAWDNLDSDIR, +304.207FIEGGDGHLFEDEEIK+304.207, +304.207IIHGNQIATNGVVHVIDR, +304.207LLYPADTPVGNDQLLEILNK+304.207, +304.207LLQEDTPVR, +304.207DGHFTLFAPTNEAFEK+304.207, +304.207ESDIM+15.995TTNGVIHVVDK+304.207, +304.207IIDGVPVEITEK+304.207, +304.207LLQEEVTK+304.207, +304.207GSFTYFAPSNEAWDNLDSDIR, +304.207FIEGGDGHLFEDEEIK+304.207, +304.207IIHGNQIATNGVVHVIDR, +304.207LLYPADTPVGNDQLLEILNK+304.207, +304.207LLQEDTPVR, +304.207DGHFTLFAPTNEAFEK+304.207, +304.207ESDIM+15.995TTNGVIHVVDK+304.207, +304.207IIDGVPVEITEK+304.207, +304.207LLQEEVTK+304.207, +304.207GSFTYFAPSNEAWDNLDSDIR, +304.207FIEGGDGHLFEDEEIK+304.207, +304.207IIHGNQIATNGVVHVIDR, +304.207LLYPADTPVGNDQLLEILNK+304.207, +304.207LLQEDTPVR, +304.207DGHFTLFAPTNEAFEK+304.207, +304.207ESDIM+15.995TTNGVIHVVDK+304.207, +304.207IIDGVPVEITEK+304.207, +304.207LLQEEVTK+304.207, +304.207GSFTYFAPSNEAWDNLDSDIR, +304.207FIEGGDGHLFEDEEIK+304.207, +304.207IIHGNQIATNGVVHVIDR, +304.207LLYPADTPVGNDQLLEILNK+304.207, +304.207LLQEDTPVR, +304.207DGHFTLFAPTNEAFEK+304.207, +304.207ESDIM+15.995TTNGVIHVVDK+304.207, +304.207IIDGVPVEITEK+304.207, +304.207LLQEEVTK+304.207, +304.207GSFTYFAPSNEAWDNLDSDIR, +304.207FIEGGDGHLFEDEEIK+304.207, +304.207IIHGNQIATNGVVHVIDR, +304.207LLYPADTPVGNDQLLEILNK+304.207, +304.207LLQEDTPVR, +304.207DGHFTLFAPTNEAFEK+304.207, +304.207ESDIM+15.995TTNGVIHVVDK+304.207, +304.207IIDGVPVEITEK+304.207, +304.207LLQEEVTK+304.207, +304.207GSFTYFAPSNEAWDNLDSDIR, +304.207FIEGGDGHLFEDEEIK+304.207, +304.207IIHGNQIATNGVVHVIDR, +304.207LLYPADTPVGNDQLLEILNK+304.207, +304.207LLQEDTPVR, +304.207DGHFTLFAPTNEAFEK+304.207, +304.207ESDIM+15.995TTNGVIHVVDK+304.207, +304.207IIDGVPVEITEK+304.207, +304.207LLQEEVTK+304.207, +304.207GSFTYFAPSNEAWDNLDSDIR, +304.207FIEGGDGHLFEDEEIK+304.207, +304.207IIHGNQIATNGVVHVIDR, +304.207LLYPADTPVGNDQLLEILNK+304.207, +304.207LLQEDTPVR, +304.207DGHFTLFAPTNEAFEK+304.207, +304.207ESDIM+15.995TTNGVIHVVDK+304.207, +304.207IIDGVPVEITEK+304.207, +304.207LLQEEVTK+304.207, +304.207GSFTYFAPSNEAWDNLDSDIR, +304.207FIEGGDGHLFEDEEIK+304.207, +304.207IIHGNQIATNGVVHVIDR, +304.207LLYPADTPVGNDQLLEILNK+304.207, +304.207LLQEDTPVR, +304.207DGHFTLFAPTNEAFEK+304.207, +304.207ESDIM+15.995TTNGVIHVVDK+304.207, +304.207IIDGVPVEITEK+304.207, +304.207LLQEEVTK+304.207, +304.207GSFTYFAPSNEAWDNLDSDIR, +304.207FIEGGDGHLFEDEEIK+304.207, +304.207IIHGNQIATNGVVHVIDR, +304.207LLYPADTPVGNDQLLEILNK+304.207, +304.207LLQEDTPVR, +304.207DGHFTLFAPTNEAFEK+304.207, +304.207ESDIM+15.995TTNGVIHVVDK+304.207, +304.207IIDGVPVEITEK+304.207, +304.207LLQEEVTK+304.207, +304.207GSFTYFAPSNEAWDNLDSDIR, +304.207FIEGGDGHLFEDEEIK+304.207, +304.207IIHGNQIATNGVVHVIDR, +304.207LLYPADTPVGNDQLLEILNK+304.207, +304.207LLQEDTPVR, +304.207DGHFTLFAPTNEAFEK+304.207, +304.207ESDIM+15.995TTNGVIHVVDK+304.207, +304.207IIDGVPVEITEK+304.207, +304.207LLQEEVTK+304.207, +304.207GSFTYFAPSNEAWDNLDSDIR, +304.207FIEGGDGHLFEDEEIK+304.207, +304.207IIHGNQIATNGVVHVIDR, +304.207LLYPADTPVGNDQLLEILNK+304.207, +304.207LLQEDTPVR, +304.207DGHFTLFAPTNEAFEK+304.207, +304.207ESDIM+15.995TTNGVIHVVDK+304.207, +304.207IIDGVPVEITEK+304.207, +304.207LLQEEVTK+304.207, +304.207GSFTYFAPSNEAWDNLDSDIR, +304.207FIEGGDGHLFEDEEIK+304.207, +304.207IIHGNQIATNGVVHVIDR, +304.207LLYPADTPVGNDQLLEILNK+304.207, +304.207LLQEDTPVR, +304.207DGHFTLFAPTNEAFEK+304.207, +304.207ESDIM+15.995TTNGVIHVVDK+304.207, +304.207IIDGVPVEITEK+304.207, +304.207LLQEEVTK+304.207, +304.207GSFTYFAPSNEAWDNLDSDIR, +304.207FIEGGDGHLFEDEEIK+304.207, +304.207IIHGNQIATNGVVHVIDR, +304.207LLYPADTPVGNDQLLEILNK+304.207, +304.207LLQEDTPVR, +304.207DGHFTLFAPTNEAFEK+304.207, +304.207ESDIM+15.995TTNGVIHVVDK+304.207, +304.207IIDGVPVEITEK+304.207, +304.207LLQEEVTK+304.207, +304.207GSFTYFAPSNEAWDNLDSDIR, +304.207FIEGGDGHLFEDEEIK+304.207, +304.207IIHGNQIATNGVVHVIDR, +304.207LLYPADTPVGNDQLLEILNK+304.207, +304.207LLQEDTPVR, +304.207DGHFTLFAPTNEAFEK+304.207, +304.207ESDIM+15.995TTNGVIHVVDK+304.207, +304.207IIDGVPVEITEK+304.207, +304.207LLQEEVTK+304.207, +304.207GSFTYFAPSNEAWDNLDSDIR, +304.207FIEGGDGHLFEDEEIK+304.207, +304.207IIHGNQIATNGVVHVIDR, +304.207LLYPADTPVGNDQLLEILNK+304.207, +304.207LLQEDTPVR, +304.207DGHFTLFAPTNEAFEK+304.207, +304.207ESDIM+15.995TTNGVIHVVDK+304.207, +304.207IIDGVPVEITEK+304.207, +304.207LLQEEVTK+304.207, +304.207GSFTYFAPSNEAWDNLDSDIR, +304.207FIEGGDGHLFEDEEIK+304.207, +304.207IIHGNQIATNGVVHVIDR, +304.207LLYPADTPVGNDQLLEILNK+304.207, +304.207LLQEDTPVR, +304.207DGHFTLFAPTNEAFEK+304.207, +304.207ESDIM+15.995TTNGVIHVVDK+304.207, +304.207IIDGVPVEITEK+304.207, +304.207LLQEEVTK+304.207, +304.207GSFTYFAPSNEAWDNLDSDIR, +304.207FIEGGDGHLFEDEEIK+304.207, +304.207IIHGNQIATNGVVHVIDR, +304.207LLYPADTPVGNDQLLEILNK+304.207, +304.207LLQEDTPVR, +304.207DGHFTLFAPTNEAFEK+304.207, +304.207ESDIM+15.995TTNGVIHVVDK+304.207, +304.207IIDGVPVEITEK+304.207, +304.207LLQEEVTK+304.207, +304.207GSFTYFAPSNEAWDNLDSDIR, +304.207FIEGGDGHLFEDEEIK+304.207, +304.207IIHGNQIATNGVVHVIDR, +304.207LLYPADTPVGNDQLLEILNK+304.207, +304.207LLQEDTPVR, +304.207DGHFTLFAPTNEAFEK+304.207, +304.207ESDIM+15.995TTNGVIHVVDK+304.207, +304.207IIDGVPVEITEK+304.207, +304.207LLQEEVTK+304.207, +304.207GSFTYFAPSNEAWDNLDSDIR, +304.207FIEGGDGHLFEDEEIK+304.207, +304.207IIHGNQIATNGVVHVIDR, +304.207LLYPADTPVGNDQLLEILNK+304.207, +304.207LLQEDTPVR, +304.207DGHFTLFAPTNEAFEK+304.207, +304.207ESDIM+15.995TTNGVIHVVDK+304.207, +304.207IIDGVPVEITEK+304.207, +304.207LLQEEVTK+304.207, +304.207GSFTYFAPSNEAWDNLDSDIR, +304.207FIEGGDGHLFEDEEIK+304.207, +304.207IIHGNQIATNGVVHVIDR, +304.207LLYPADTPVGNDQLLEILNK+304.207, +304.207LLQEDTPVR, +304.207DGHFTLFAPTNEAFEK+304.207, +304.207ESDIM+15.995TTNGVIHVVDK+304.207, +304.207IIDGVPVEITEK+304.207, +304.207LLQEEVTK+304.207, +304.207GSFTYFAPSNEAWDNLDSDIR, +304.207FIEGGDGHLFEDEEIK+304.207, +304.207IIHGNQIATNGVVHVIDR, +304.207LLYPADTPVGNDQLLEILNK+304.207, +304.207LLQEDTPVR, +304.207DGHFTLFAPTNEAFEK+304.207, +304.207ESDIM+15.995TTNGVIHVVDK+304.207, +304.207IIDGVPVEITEK+304.207, +304.207LLQEEVTK+304.207, +304.207GSFTYFAPSNEAWDNLDSDIR, +304.207FIEGGDGHLFEDEEIK+304.207, +304.207IIHGNQIATNGVVHVIDR, +304.207LLYPADTPVGNDQLLEILNK+304.207, +304.207LLQEDTPVR, +304.207DGHFTLFAPTNEAFEK+304.207, +304.207ESDIM+15.995TTNGVIHVVDK+304.207, +304.207IIDGVPVEITEK+304.207, +304.207LLQEEVTK+304.207, +304.207GSFTYFAPSNEAWDNLDSDIR, +304.207FIEGGDGHLFEDEEIK+304.207, +304.207IIHGNQIATNGVVHVIDR, +304.207LLYPADTPVGNDQLLEILNK+304.207, +304.207LLQEDTPVR, +304.207DGHFTLFAPTNEAFEK+304.207, +304.207ESDIM+15.995TTNGVIHVVDK+304.207, +304.207IIDGVPVEITEK+304.207, +304.207LLQEEVTK+304.207, +304.207GSFTYFAPSNEAWDNLDSDIR, +304.207FIEGGDGHLFEDEEIK+304.207, +304.207IIHGNQIATNGVVHVIDR, +304.207LLYPADTPVGNDQLLEILNK+304.207, +304.207LLQEDTPVR, +304.207DGHFTLFAPTNEAFEK+304.207, +304.207ESDIM+15.995TTNGVIHVVDK+304.207, +304.207IIDGVPVEITEK+304.207, +304.207LLQEEVTK+304.207, +304.207GSFTYFAPSNEAWDNLDSDIR, +304.207FIEGGDGHLFEDEEIK+304.207, +304.207IIHGNQIATNGVVHVIDR, +304.207LLYPADTPVGNDQLLEILNK+304.207, +304.207LLQEDTPVR, +304.207DGHFTLFAPTNEAFEK+304.207, +304.207ESDIM+15.995TTNGVIHVVDK+304.207, +304.207IIDGVPVEITEK+304.207, +304.207LLQEEVTK+304.207, +304.207GSFTYFAPSNEAWDNLDSDIR, +304.207FIEGGDGHLFEDEEIK+304.207, +304.207IIHGNQIATNGVVHVIDR, +304.207LLYPADTPVGNDQLLEILNK+304.207, +304.207LLQEDTPVR, +304.207DGHFTLFAPTNEAFEK+304.207, +304.207ESDIM+15.995TTNGVIHVVDK+304.207, +304.207IIDGVPVEITEK+304.207, +304.207LLQEEVTK+304.207, +304.207GSFTYFAPSNEAWDNLDSDIR, +304.207FIEGGDGHLFEDEEIK+304.207, +304.207IIHGNQIATNGVVHVIDR, +304.207LLYPADTPVGNDQLLEILNK+304.207, +304.207LLQEDTPVR, +304.207DGHFTLFAPTNEAFEK+304.207, +304.207ESDIM+15.995TTNGVIHVVDK+304.207, +304.207IIDGVPVEITEK+304.207, +304.207LLQEEVTK+304.207, +304.207GSFTYFAPSNEAWDNLDSDIR, +304.207FIEGGDGHLFEDEEIK+304.207, +304.207IIHGNQIATNGVVHVIDR, +304.207LLYPADTPVGNDQLLEILNK+304.207, +304.207LLQEDTPVR, +304.207DGHFTLFAPTNEAFEK+304.207, +304.207ESDIM+15.995TTNGVIHVVDK+304.207, +304.207IIDGVPVEITEK+304.207, +304.207LLQEEVTK+304.207, +304.207GSFTYFAPSNEAWDNLDSDIR, +304.207FIEGGDGHLFEDEEIK+304.207, +304.207IIHGNQIATNGVVHVIDR, +304.207LLYPADTPVGNDQLLEILNK+304.207, +304.207LLQEDTPVR, +304.207DGHFTLFAPTNEAFEK+304.207, +304.207ESDIM+15.995TTNGVIHVVDK+304.207, +304.207IIDGVPVEITEK+304.207, +304.207LLQEEVTK+304.207, +304.207GSFTYFAPSNEAWDNLDSDIR, +304.207FIEGGDGHLFEDEEIK+304.207, +304.207IIHGNQIATNGVVHVIDR, +304.207LLYPADTPVGNDQLLEILNK+304.207, +304.207LLQEDTPVR, +304.207DGHFTLFAPTNEAFEK+304.207, +304.207ESDIM+15.995TTNGVIHVVDK+304.207, +304.207IIDGVPVEITEK+304.207, +304.207LLQEEVTK+304.207, +304.207GSFTYFAPSNEAWDNLDSDIR, +304.207FIEGGDGHLFEDEEIK+304.207, +304.207IIHGNQIATNGVVHVIDR, +304.207LLYPADTPVGNDQLLEILNK+304.207, +304.207LLQEDTPVR, +304.207DGHFTLFAPTNEAFEK+304.207, +304.207ESDIM+15.995TTNGVIHVVDK+304.207, +304.207IIDGVPVEITEK+304.207, +304.207LLQEEVTK+304.207, +304.207GSFTYFAPSNEAWDNLDSDIR, +304.207FIEGGDGHLFEDEEIK+304.207, +304.207IIHGNQIATNGVVHVIDR, +304.207LLYPADTPVGNDQLLEILNK+304.207, +304.207LLQEDTPVR, +304.207DGHFTLFAPTNEAFEK+304.207, +304.207ESDIM+15.995TTNGVIHVVDK+304.207, +304.207IIDGVPVEITEK+304.207, +304.207LLQEEVTK+304.207, +304.207GSFTYFAPSNEAWDNLDSDIR, +304.207FIEGGDGHLFEDEEIK+304.207, +304.207IIHGNQIATNGVVHVIDR	proteoform detection criteria not met	1	0.9949463768267377	0.9808517962079204	0.9893311007075735	0.6782802661286979	0.41964067426099644	0.3906009139355976	0.3303803248743008	1	0.9105711220201776	0.7552636354109671	0.9892038767097555	1.1074046356570844	0.9344799631019782	0.5771150890923865	0.6633882840932931	NA	NA	NA	NA	NA	NA	NA	NA	1	1.0512456988397507	0.7340221993608466	0.7693517844208939	0.9447684974992695	0.7755391891267909	0.6963067415623403	0.7773242506850381	1	0.8618607469171224	0.8003220387295222	0.61648324903126694	0.8604449322738886	0.7548547424535818	0.8204970577303864	0.9387019558458624	1	1.0384510742951487	0.9530329033250956	0.9198703491852123	0.8729161969394551	0.6441154653532775	0.4609883068496227	0.3951504386417386	1	1.1522671937885283	0.8488369314849223	0.7843251970758114	0.7153434546047739	0.5419430249119017	0.6049170182266744	0.6459222778043833	NA	NA	NA	NA	NA	NA	NA	NA	1	0.976753080209098	0.8653530076363081	0.8149148922128715	0.740304351052491	0.48335676821155116	0.168684424423611	0.10047949315905344	1	0.8493830634969326	0.742371131249355	0.46287485359523983	0.5405005890780881	0.6009891531810339	0.4302633184773321	0.6064247283910926	1	0.9391528033771691	0.8924807663940898	0.7984877161745075	0.5396683124849913	0.4304813423185112	0.3207088192212395	0.24092150733910792	NA	NA	NA	NA	NA	NA	NA	NA	1	2.6526021369840245	0.7944210233495266	0.7582239278415829	0.7396787994452523	0.9663698837758556	0.8765287339772414	1.7352917462385127	1	1.0969761044019724	0.9277913282944601	1.1485645775741595	1.162998226523723	0.9430506672280841	1.2000456538789854	1.0687384869951322	NA	NA	NA	NA	NA	NA	NA	NA	1	1.050224725030811	0.810037969163623	0.7850892292522562	0.6357418084267538	0.5621144940087273	0.49858641335589265	1.0332134552906365	1	1.1961871087077733	1.170213702971838	1.2557968378989168	1.9003373266023145	1.571104795521409	1.3850134258229818	1.497018989584918	1	0.9267203446281119	0.6194771590725516	0.5676217829122336	0.5938987746616224	0.42147640999027247	0.33715610206193286	0.3695891258103767	1	0.9369381526562999	0.8756287478346246	1.2153081230369327	0.827817766356104	0.6305679324826015	0.5563817525675671	0.5938526318320289	NA	NA	NA	NA	NA	NA	NA	NA	NA	NA	NA	NA	NA	NA	NA	NA	1	0.965653676595298	1.0001496678576296	0.837510150464763	0.7628294530301141	0.5929829383083134	0.26256218899492567	0.1675572869243534
POU2AF1	0	POU2AF1_0	+304.207LLLEEEDSDAYALNHTLSVEGF, +304.207AASSLTIDK+304.207, +304.207PTAPEQAPAPAR, +304.207PTAPEQAPAPARPYQGVR, +304.207LLLEEEDSDAYALNHTLSVEGF, +304.207AASSLTIDK+304.207, +304.207PTAPEQAPAPAR, +304.207PTAPEQAPAPARPYQGVR, +304.207LLLEEEDSDAYALNHTLSVEGF, +304.207AASSLTIDK+304.207, +304.207PTAPEQAPAPAR, +304.207PTAPEQAPAPARPYQGVR, +304.207LLLEEEDSDAYALNHTLSVEGF, +304.207AASSLTIDK+304.207, +304.207PTAPEQAPAPAR, +304.207PTAPEQAPAPARPYQGVR, +304.207LLLEEEDSDAYALNHTLSVEGF, +304.207AASSLTIDK+304.207, +304.207PTAPEQAPAPAR, +304.207PTAPEQAPAPARPYQGVR, +304.207LLLEEEDSDAYALNHTLSVEGF, +304.207AASSLTIDK+304.207, +304.207PTAPEQAPAPAR, +304.207PTAPEQAPAPARPYQGVR, +304.207LLLEEEDSDAYALNHTLSVEGF, +304.207AASSLTIDK+304.207, +304.207PTAPEQAPAPAR, +304.207PTAPEQAPAPARPYQGVR, +304.207LLLEEEDSDAYALNHTLSVEGF, +304.207AASSLTIDK+304.207, +304.207PTAPEQAPAPAR, +304.207PTAPEQAPAPARPYQGVR, +304.207LLLEEEDSDAYALNHTLSVEGF, +304.207AASSLTIDK+304.207, +304.207PTAPEQAPAPAR, +304.207PTAPEQAPAPARPYQGVR, +304.207LLLEEEDSDAYALNHTLSVEGF, +304.207AASSLTIDK+304.207, +304.207PTAPEQAPAPAR, +304.207PTAPEQAPAPARPYQGVR, +304.207LLLEEEDSDAYALNHTLSVEGF, +304.207AASSLTIDK+304.207, +304.207PTAPEQAPAPAR, +304.207PTAPEQAPAPARPYQGVR, +304.207LLLEEEDSDAYALNHTLSVEGF, +304.207AASSLTIDK+304.207, +304.207PTAPEQAPAPAR, +304.207PTAPEQAPAPARPYQGVR, +304.207LLLEEEDSDAYALNHTLSVEGF, +304.207AASSLTIDK+304.207, +304.207PTAPEQAPAPAR, +304.207PTAPEQAPAPARPYQGVR, +304.207LLLEEEDSDAYALNHTLSVEGF, +304.207AASSLTIDK+304.207, +304.207PTAPEQAPAPAR, +304.207PTAPEQAPAPARPYQGVR, +304.207LLLEEEDSDAYALNHTLSVEGF, +304.207AASSLTIDK+304.207, +304.207PTAPEQAPAPAR, +304.207PTAPEQAPAPARPYQGVR, +304.207LLLEEEDSDAYALNHTLSVEGF, +304.207AASSLTIDK+304.207, +304.207PTAPEQAPAPAR, +304.207PTAPEQAPAPARPYQGVR, +304.207LLLEEEDSDAYALNHTLSVEGF, +304.207AASSLTIDK+304.207, +304.207PTAPEQAPAPAR, +304.207PTAPEQAPAPARPYQGVR, +304.207LLLEEEDSDAYALNHTLSVEGF, +304.207AASSLTIDK+304.207, +304.207PTAPEQAPAPAR, +304.207PTAPEQAPAPARPYQGVR, +304.207LLLEEEDSDAYALNHTLSVEGF, +304.207AASSLTIDK+304.207, +304.207PTAPEQAPAPAR, +304.207PTAPEQAPAPARPYQGVR, +304.207LLLEEEDSDAYALNHTLSVEGF, +304.207AASSLTIDK+304.207, +304.207PTAPEQAPAPAR, +304.207PTAPEQAPAPARPYQGVR, +304.207LLLEEEDSDAYALNHTLSVEGF, +304.207AASSLTIDK+304.207, +304.207PTAPEQAPAPAR, +304.207PTAPEQAPAPARPYQGVR, +304.207LLLEEEDSDAYALNHTLSVEGF, +304.207AASSLTIDK+304.207, +304.207PTAPEQAPAPAR, +304.207PTAPEQAPAPARPYQGVR, +304.207LLLEEEDSDAYALNHTLSVEGF, +304.207AASSLTIDK+304.207, +304.207PTAPEQAPAPAR, +304.207PTAPEQAPAPARPYQGVR, +304.207LLLEEEDSDAYALNHTLSVEGF, +304.207AASSLTIDK+304.207, +304.207PTAPEQAPAPAR, +304.207PTAPEQAPAPARPYQGVR, +304.207LLLEEEDSDAYALNHTLSVEGF, +304.207AASSLTIDK+304.207, +304.207PTAPEQAPAPAR, +304.207PTAPEQAPAPARPYQGVR, +304.207LLLEEEDSDAYALNHTLSVEGF, +304.207AASSLTIDK+304.207, +304.207PTAPEQAPAPAR, +304.207PTAPEQAPAPARPYQGVR, +304.207LLLEEEDSDAYALNHTLSVEGF, +304.207AASSLTIDK+304.207, +304.207PTAPEQAPAPAR, +304.207PTAPEQAPAPARPYQGVR, +304.207LLLEEEDSDAYALNHTLSVEGF, +304.207AASSLTIDK+304.207, +304.207PTAPEQAPAPAR, +304.207PTAPEQAPAPARPYQGVR, +304.207LLLEEEDSDAYALNHTLSVEGF, +304.207AASSLTIDK+304.207, +304.207PTAPEQAPAPAR, +304.207PTAPEQAPAPARPYQGVR, +304.207LLLEEEDSDAYALNHTLSVEGF, +304.207AASSLTIDK+304.207, +304.207PTAPEQAPAPAR, +304.207PTAPEQAPAPARPYQGVR, +304.207LLLEEEDSDAYALNHTLSVEGF, +304.207AASSLTIDK+304.207, +304.207PTAPEQAPAPAR, +304.207PTAPEQAPAPARPYQGVR, +304.207LLLEEEDSDAYALNHTLSVEGF, +304.207AASSLTIDK+304.207, +304.207PTAPEQAPAPAR, +304.207PTAPEQAPAPARPYQGVR, +304.207LLLEEEDSDAYALNHTLSVEGF, +304.207AASSLTIDK+304.207, +304.207PTAPEQAPAPAR, +304.207PTAPEQAPAPARPYQGVR, +304.207LLLEEEDSDAYALNHTLSVEGF, +304.207AASSLTIDK+304.207, +304.207PTAPEQAPAPAR, +304.207PTAPEQAPAPARPYQGVR, +304.207LLLEEEDSDAYALNHTLSVEGF, +304.207AASSLTIDK+304.207, +304.207PTAPEQAPAPAR, +304.207PTAPEQAPAPARPYQGVR, +304.207LLLEEEDSDAYALNHTLSVEGF, +304.207AASSLTIDK+304.207, +304.207PTAPEQAPAPAR, +304.207PTAPEQAPAPARPYQGVR, +304.207LLLEEEDSDAYALNHTLSVEGF, +304.207AASSLTIDK+304.207, +304.207PTAPEQAPAPAR, +304.207PTAPEQAPAPARPYQGVR, +304.207LLLEEEDSDAYALNHTLSVEGF, +304.207AASSLTIDK+304.207, +304.207PTAPEQAPAPAR, +304.207PTAPEQAPAPARPYQGVR, +304.207LLLEEEDSDAYALNHTLSVEGF, +304.207AASSLTIDK+304.207, +304.207PTAPEQAPAPAR, +304.207PTAPEQAPAPARPYQGVR, +304.207LLLEEEDSDAYALNHTLSVEGF, +304.207AASSLTIDK+304.207, +304.207PTAPEQAPAPAR, +304.207PTAPEQAPAPARPYQGVR, +304.207LLLEEEDSDAYALNHTLSVEGF, +304.207AASSLTIDK+304.207, +304.207PTAPEQAPAPAR, +304.207PTAPEQAPAPARPYQGVR, +304.207LLLEEEDSDAYALNHTLSVEGF, +304.207AASSLTIDK+304.207, +304.207PTAPEQAPAPAR, +304.207PTAPEQAPAPARPYQGVR, +304.207LLLEEEDSDAYALNHTLSVEGF, +304.207AASSLTIDK+304.207, +304.207PTAPEQAPAPAR, +304.207PTAPEQAPAPARPYQGVR, +304.207LLLEEEDSDAYALNHTLSVEGF, +304.207AASSLTIDK+304.207, +304.207PTAPEQAPAPAR, +304.207PTAPEQAPAPARPYQGVR, +304.207LLLEEEDSDAYALNHTLSVEGF, +304.207AASSLTIDK+304.207, +304.207PTAPEQAPAPAR, +304.207PTAPEQAPAPARPYQGVR, +304.207LLLEEEDSDAYALNHTLSVEGF, +304.207AASSLTIDK+304.207, +304.207PTAPEQAPAPAR, +304.207PTAPEQAPAPARPYQGVR, +304.207LLLEEEDSDAYALNHTLSVEGF, +304.207AASSLTIDK+304.207, +304.207PTAPEQAPAPAR, +304.207PTAPEQAPAPARPYQGVR, +304.207LLLEEEDSDAYALNHTLSVEGF, +304.207AASSLTIDK+304.207, +304.207PTAPEQAPAPAR, +304.207PTAPEQAPAPARPYQGVR, +304.207LLLEEEDSDAYALNHTLSVEGF, +304.207AASSLTIDK+304.207, +304.207PTAPEQAPAPAR, +304.207PTAPEQAPAPARPYQGVR, +304.207LLLEEEDSDAYALNHTLSVEGF, +304.207AASSLTIDK+304.207, +304.207PTAPEQAPAPAR, +304.207PTAPEQAPAPARPYQGVR, +304.207LLLEEEDSDAYALNHTLSVEGF, +304.207AASSLTIDK+304.207, +304.207PTAPEQAPAPAR, +304.207PTAPEQAPAPARPYQGVR, +304.207LLLEEEDSDAYALNHTLSVEGF, +304.207AASSLTIDK+304.207, +304.207PTAPEQAPAPAR, +304.207PTAPEQAPAPARPYQGVR, +304.207LLLEEEDSDAYALNHTLSVEGF, +304.207AASSLTIDK+304.207, +304.207PTAPEQAPAPAR, +304.207PTAPEQAPAPARPYQGVR, +304.207LLLEEEDSDAYALNHTLSVEGF, +304.207AASSLTIDK+304.207, +304.207PTAPEQAPAPAR, +304.207PTAPEQAPAPARPYQGVR, +304.207LLLEEEDSDAYALNHTLSVEGF, +304.207AASSLTIDK+304.207, +304.207PTAPEQAPAPAR, +304.207PTAPEQAPAPARPYQGVR, +304.207LLLEEEDSDAYALNHTLSVEGF, +304.207AASSLTIDK+304.207, +304.207PTAPEQAPAPAR, +304.207PTAPEQAPAPARPYQGVR, +304.207LLLEEEDSDAYALNHTLSVEGF, +304.207AASSLTIDK+304.207, +304.207PTAPEQAPAPAR, +304.207PTAPEQAPAPARPYQGVR, +304.207LLLEEEDSDAYALNHTLSVEGF, +304.207AASSLTIDK+304.207, +304.207PTAPEQAPAPAR, +304.207PTAPEQAPAPARPYQGVR, +304.207LLLEEEDSDAYALNHTLSVEGF, +304.207AASSLTIDK+304.207, +304.207PTAPEQAPAPAR, +304.207PTAPEQAPAPARPYQGVR, +304.207LLLEEEDSDAYALNHTLSVEGF, +304.207AASSLTIDK+304.207, +304.207PTAPEQAPAPAR, +304.207PTAPEQAPAPARPYQGVR, +304.207LLLEEEDSDAYALNHTLSVEGF, +304.207AASSLTIDK+304.207, +304.207PTAPEQAPAPAR, +304.207PTAPEQAPAPARPYQGVR, +304.207LLLEEEDSDAYALNHTLSVEGF, +304.207AASSLTIDK+304.207, +304.207PTAPEQAPAPAR, +304.207PTAPEQAPAPARPYQGVR, +304.207LLLEEEDSDAYALNHTLSVEGF, +304.207AASSLTIDK+304.207, +304.207PTAPEQAPAPAR, +304.207PTAPEQAPAPARPYQGVR, +304.207LLLEEEDSDAYALNHTLSVEGF, +304.207AASSLTIDK+304.207, +304.207PTAPEQAPAPAR, +304.207PTAPEQAPAPARPYQGVR, +304.207LLLEEEDSDAYALNHTLSVEGF, +304.207AASSLTIDK+304.207, +304.207PTAPEQAPAPAR, +304.207PTAPEQAPAPARPYQGVR, +304.207LLLEEEDSDAYALNHTLSVEGF, +304.207AASSLTIDK+304.207, +304.207PTAPEQAPAPAR, +304.207PTAPEQAPAPARPYQGVR, +304.207LLLEEEDSDAYALNHTLSVEGF, +304.207AASSLTIDK+304.207, +304.207PTAPEQAPAPAR, +304.207PTAPEQAPAPARPYQGVR, +304.207LLLEEEDSDAYALNHTLSVEGF, +304.207AASSLTIDK+304.207, +304.207PTAPEQAPAPAR, +304.207PTAPEQAPAPARPYQGVR, +304.207LLLEEEDSDAYALNHTLSVEGF, +304.207AASSLTIDK+304.207, +304.207PTAPEQAPAPAR, +304.207PTAPEQAPAPARPYQGVR, +304.207LLLEEEDSDAYALNHTLSVEGF, +304.207AASSLTIDK+304.207, +304.207PTAPEQAPAPAR, +304.207PTAPEQAPAPARPYQGVR, +304.207LLLEEEDSDAYALNHTLSVEGF, +304.207AASSLTIDK+304.207, +304.207PTAPEQAPAPAR, +304.207PTAPEQAPAPARPYQGVR, +304.207LLLEEEDSDAYALNHTLSVEGF, +304.207AASSLTIDK+304.207, +304.207PTAPEQAPAPAR, +304.207PTAPEQAPAPARPYQGVR, +304.207LLLEEEDSDAYALNHTLSVEGF, +304.207AASSLTIDK+304.207, +304.207PTAPEQAPAPAR, +304.207PTAPEQAPAPARPYQGVR, +304.207LLLEEEDSDAYALNHTLSVEGF, +304.207AASSLTIDK+304.207, +304.207PTAPEQAPAPAR, +304.207PTAPEQAPAPARPYQGVR, +304.207LLLEEEDSDAYALNHTLSVEGF, +304.207AASSLTIDK+304.207, +304.207PTAPEQAPAPAR, +304.207PTAPEQAPAPARPYQGVR, +304.207LLLEEEDSDAYALNHTLSVEGF, +304.207AASSLTIDK+304.207, +304.207PTAPEQAPAPAR, +304.207PTAPEQAPAPARPYQGVR, +304.207LLLEEEDSDAYALNHTLSVEGF, +304.207AASSLTIDK+304.207, +304.207PTAPEQAPAPAR, +304.207PTAPEQAPAPARPYQGVR, +304.207LLLEEEDSDAYALNHTLSVEGF, +304.207AASSLTIDK+304.207, +304.207PTAPEQAPAPAR, +304.207PTAPEQAPAPARPYQGVR, +304.207LLLEEEDSDAYALNHTLSVEGF, +304.207AASSLTIDK+304.207, +304.207PTAPEQAPAPAR, +304.207PTAPEQAPAPARPYQGVR, +304.207LLLEEEDSDAYALNHTLSVEGF, +304.207AASSLTIDK+304.207, +304.207PTAPEQAPAPAR, +304.207PTAPEQAPAPARPYQGVR, +304.207LLLEEEDSDAYALNHTLSVEGF, +304.207AASSLTIDK+304.207, +304.207PTAPEQAPAPAR, +304.207PTAPEQAPAPARPYQGVR, +304.207LLLEEEDSDAYALNHTLSVEGF, +304.207AASSLTIDK+304.207, +304.207PTAPEQAPAPAR, +304.207PTAPEQAPAPARPYQGVR, +304.207LLLEEEDSDAYALNHTLSVEGF, +304.207AASSLTIDK+304.207, +304.207PTAPEQAPAPAR, +304.207PTAPEQAPAPARPYQGVR, +304.207LLLEEEDSDAYALNHTLSVEGF, +304.207AASSLTIDK+304.207, +304.207PTAPEQAPAPAR, +304.207PTAPEQAPAPARPYQGVR, +304.207LLLEEEDSDAYALNHTLSVEGF, +304.207AASSLTIDK+304.207, +304.207PTAPEQAPAPAR, +304.207PTAPEQAPAPARPYQGVR, +304.207LLLEEEDSDAYALNHTLSVEGF, +304.207AASSLTIDK+304.207, +304.207PTAPEQAPAPAR, +304.207PTAPEQAPAPARPYQGVR, +304.207LLLEEEDSDAYALNHTLSVEGF, +304.207AASSLTIDK+304.207, +304.207PTAPEQAPAPAR, +304.207PTAPEQAPAPARPYQGVR, +304.207LLLEEEDSDAYALNHTLSVEGF, +304.207AASSLTIDK+304.207, +304.207PTAPEQAPAPAR, +304.207PTAPEQAPAPARPYQGVR, +304.207LLLEEEDSDAYALNHTLSVEGF, +304.207AASSLTIDK+304.207, +304.207PTAPEQAPAPAR, +304.207PTAPEQAPAPARPYQGVR, +304.207LLLEEEDSDAYALNHTLSVEGF, +304.207AASSLTIDK+304.207, +304.207PTAPEQAPAPAR, +304.207PTAPEQAPAPARPYQGVR, +304.207LLLEEEDSDAYALNHTLSVEGF, +304.207AASSLTIDK+304.207, +304.207PTAPEQAPAPAR, +304.207PTAPEQAPAPARPYQGVR, +304.207LLLEEEDSDAYALNHTLSVEGF, +304.207AASSLTIDK+304.207, +304.207PTAPEQAPAPAR, +304.207PTAPEQAPAPARPYQGVR, +304.207LLLEEEDSDAYALNHTLSVEGF, +304.207AASSLTIDK+304.207, +304.207PTAPEQAPAPAR, +304.207PTAPEQAPAPARPYQGVR, +304.207LLLEEEDSDAYALNHTLSVEGF, +304.207AASSLTIDK+304.207, +304.207PTAPEQAPAPAR, +304.207PTAPEQAPAPARPYQGVR, +304.207LLLEEEDSDAYALNHTLSVEGF, +304.207AASSLTIDK+304.207, +304.207PTAPEQAPAPAR, +304.207PTAPEQAPAPARPYQGVR, +304.207LLLEEEDSDAYALNHTLSVEGF, +304.207AASSLTIDK+304.207, +304.207PTAPEQAPAPAR, +304.207PTAPEQAPAPARPYQGVR, +304.207LLLEEEDSDAYALNHTLSVEGF, +304.207AASSLTIDK+304.207, +304.207PTAPEQAPAPAR, +304.207PTAPEQAPAPARPYQGVR, +304.207LLLEEEDSDAYALNHTLSVEGF, +304.207AASSLTIDK+304.207, +304.207PTAPEQAPAPAR, +304.207PTAPEQAPAPARPYQGVR, +304.207LLLEEEDSDAYALNHTLSVEGF, +304.207AASSLTIDK+304.207, +304.207PTAPEQAPAPAR, +304.207PTAPEQAPAPARPYQGVR, +304.207LLLEEEDSDAYALNHTLSVEGF, +304.207AASSLTIDK+304.207, +304.207PTAPEQAPAPAR, +304.207PTAPEQAPAPARPYQGVR, +304.207LLLEEEDSDAYALNHTLSVEGF, +304.207AASSLTIDK+304.207, +304.207PTAPEQAPAPAR, +304.207PTAPEQAPAPARPYQGVR, +304.207LLLEEEDSDAYALNHTLSVEGF, +304.207AASSLTIDK+304.207, +304.207PTAPEQAPAPAR, +304.207PTAPEQAPAPARPYQGVR, +304.207LLLEEEDSDAYALNHTLSVEGF, +304.207AASSLTIDK+304.207, +304.207PTAPEQAPAPAR, +304.207PTAPEQAPAPARPYQGVR, +304.207LLLEEEDSDAYALNHTLSVEGF, +304.207AASSLTIDK+304.207, +304.207PTAPEQAPAPAR, +304.207PTAPEQAPAPARPYQGVR, +304.207LLLEEEDSDAYALNHTLSVEGF, +304.207AASSLTIDK+304.207, +304.207PTAPEQAPAPAR, +304.207PTAPEQAPAPARPYQGVR, +304.207LLLEEEDSDAYALNHTLSVEGF, +304.207AASSLTIDK+304.207, +304.207PTAPEQAPAPAR, +304.207PTAPEQAPAPARPYQGVR, +304.207LLLEEEDSDAYALNHTLSVEGF, +304.207AASSLTIDK+304.207, +304.207PTAPEQAPAPAR, +304.207PTAPEQAPAPARPYQGVR, +304.207LLLEEEDSDAYALNHTLSVEGF, +304.207AASSLTIDK+304.207, +304.207PTAPEQAPAPAR, +304.207PTAPEQAPAPARPYQGVR, +304.207LLLEEEDSDAYALNHTLSVEGF, +304.207AASSLTIDK+304.207, +304.207PTAPEQAPAPAR, +304.207PTAPEQAPAPARPYQGVR, +304.207LLLEEEDSDAYALNHTLSVEGF, +304.207AASSLTIDK+304.207, +304.207PTAPEQAPAPAR, +304.207PTAPEQAPAPARPYQGVR, +304.207LLLEEEDSDAYALNHTLSVEGF, +304.207AASSLTIDK+304.207, +304.207PTAPEQAPAPAR, +304.207PTAPEQAPAPARPYQGVR, +304.207LLLEEEDSDAYALNHTLSVEGF, +304.207AASSLTIDK+304.207, +304.207PTAPEQAPAPAR, +304.207PTAPEQAPAPARPYQGVR, +304.207LLLEEEDSDAYALNHTLSVEGF, +304.207AASSLTIDK+304.207, +304.207PTAPEQAPAPAR, +304.207PTAPEQAPAPARPYQGVR, +304.207LLLEEEDSDAYALNHTLSVEGF, +304.207AASSLTIDK+304.207, +304.207PTAPEQAPAPAR, +304.207PTAPEQAPAPARPYQGVR, +304.207LLLEEEDSDAYALNHTLSVEGF, +304.207AASSLTIDK+304.207, +304.207PTAPEQAPAPAR, +304.207PTAPEQAPAPARPYQGVR, +304.207LLLEEEDSDAYALNHTLSVEGF, +304.207AASSLTIDK+304.207, +304.207PTAPEQAPAPAR, +304.207PTAPEQAPAPARPYQGVR, +304.207LLLEEEDSDAYALNHTLSVEGF, +304.207AASSLTIDK+304.207, +304.207PTAPEQAPAPAR, +304.207PTAPEQAPAPARPYQGVR, +304.207LLLEEEDSDAYALNHTLSVEGF, +304.207AASSLTIDK+304.207, +304.207PTAPEQAPAPAR, +304.207PTAPEQAPAPARPYQGVR, +304.207LLLEEEDSDAYALNHTLSVEGF, +304.207AASSLTIDK+304.207, +304.207PTAPEQAPAPAR, +304.207PTAPEQAPAPARPYQGVR, +304.207LLLEEEDSDAYALNHTLSVEGF, +304.207AASSLTIDK+304.207, +304.207PTAPEQAPAPAR, +304.207PTAPEQAPAPARPYQGVR, +304.207LLLEEEDSDAYALNHTLSVEGF, +304.207AASSLTIDK+304.207, +304.207PTAPEQAPAPAR, +304.207PTAPEQAPAPARPYQGVR, +304.207LLLEEEDSDAYALNHTLSVEGF, +304.207AASSLTIDK+304.207, +304.207PTAPEQAPAPAR, +304.207PTAPEQAPAPARPYQGVR, +304.207LLLEEEDSDAYALNHTLSVEGF, +304.207AASSLTIDK+304.207, +304.207PTAPEQAPAPAR, +304.207PTAPEQAPAPARPYQGVR, +304.207LLLEEEDSDAYALNHTLSVEGF, +304.207AASSLTIDK+304.207, +304.207PTAPEQAPAPAR, +304.207PTAPEQAPAPARPYQGVR, +304.207LLLEEEDSDAYALNHTLSVEGF, +304.207AASSLTIDK+304.207, +304.207PTAPEQAPAPAR, +304.207PTAPEQAPAPARPYQGVR, +304.207LLLEEEDSDAYALNHTLSVEGF, +304.207AASSLTIDK+304.207, +304.207PTAPEQAPAPAR, +304.207PTAPEQAPAPARPYQGVR, +304.207LLLEEEDSDAYALNHTLSVEGF, +304.207AASSLTIDK+304.207, +304.207PTAPEQAPAPAR, +304.207PTAPEQAPAPARPYQGVR, +304.207LLLEEEDSDAYALNHTLSVEGF, +304.207AASSLTIDK+304.207, +304.207PTAPEQAPAPAR, +304.207PTAPEQAPAPARPYQGVR, +304.207LLLEEEDSDAYALNHTLSVEGF, +304.207AASSLTIDK+304.207, +304.207PTAPEQAPAPAR, +304.207PTAPEQAPAPARPYQGVR, +304.207LLLEEEDSDAYALNHTLSVEGF, +304.207AASSLTIDK+304.207, +304.207PTAPEQAPAPAR, +304.207PTAPEQAPAPARPYQGVR, +304.207LLLEEEDSDAYALNHTLSVEGF, +304.207AASSLTIDK+304.207, +304.207PTAPEQAPAPAR, +304.207PTAPEQAPAPARPYQGVR, +304.207LLLEEEDSDAYALNHTLSVEGF, +304.207AASSLTIDK+304.207, +304.207PTAPEQAPAPAR, +304.207PTAPEQAPAPARPYQGVR, +304.207LLLEEEDSDAYALNHTLSVEGF, +304.207AASSLTIDK+304.207, +304.207PTAPEQAPAPAR, +304.207PTAPEQAPAPARPYQGVR, +304.207LLLEEEDSDAYALNHTLSVEGF, +304.207AASSLTIDK+304.207, +304.207PTAPEQAPAPAR, +304.207PTAPEQAPAPARPYQGVR, +304.207LLLEEEDSDAYALNHTLSVEGF, +304.207AASSLTIDK+304.207, +304.207PTAPEQAPAPAR, +304.207PTAPEQAPAPARPYQGVR, +304.207LLLEEEDSDAYALNHTLSVEGF, +304.207AASSLTIDK+304.207, +304.207PTAPEQAPAPAR, +304.207PTAPEQAPAPARPYQGVR, +304.207LLLEEEDSDAYALNHTLSVEGF, +304.207AASSLTIDK+304.207, +304.207PTAPEQAPAPAR, +304.207PTAPEQAPAPARPYQGVR, +304.207LLLEEEDSDAYALNHTLSVEGF, +304.207AASSLTIDK+304.207, +304.207PTAPEQAPAPAR, +304.207PTAPEQAPAPARPYQGVR, +304.207LLLEEEDSDAYALNHTLSVEGF, +304.207AASSLTIDK+304.207, +304.207PTAPEQAPAPAR, +304.207PTAPEQAPAPARPYQGVR, +304.207LLLEEEDSDAYALNHTLSVEGF, +304.207AASSLTIDK+304.207, +304.207PTAPEQAPAPAR, +304.207PTAPEQAPAPARPYQGVR, +304.207LLLEEEDSDAYALNHTLSVEGF, +304.207AASSLTIDK+304.207, +304.207PTAPEQAPAPAR, +304.207PTAPEQAPAPARPYQGVR, +304.207LLLEEEDSDAYALNHTLSVEGF, +304.207AASSLTIDK+304.207, +304.207PTAPEQAPAPAR, +304.207PTAPEQAPAPARPYQGVR, +304.207LLLEEEDSDAYALNHTLSVEGF, +304.207AASSLTIDK+304.207, +304.207PTAPEQAPAPAR, +304.207PTAPEQAPAPARPYQGVR, +304.207LLLEEEDSDAYALNHTLSVEGF, +304.207AASSLTIDK+304.207, +304.207PTAPEQAPAPAR, +304.207PTAPEQAPAPARPYQGVR, +304.207LLLEEEDSDAYALNHTLSVEGF, +304.207AASSLTIDK+304.207, +304.207PTAPEQAPAPAR, +304.207PTAPEQAPAPARPYQGVR, +304.207LLLEEEDSDAYALNHTLSVEGF, +304.207AASSLTIDK+304.207, +304.207PTAPEQAPAPAR, +304.207PTAPEQAPAPARPYQGVR, +304.207LLLEEEDSDAYALNHTLSVEGF, +304.207AASSLTIDK+304.207, +304.207PTAPEQAPAPAR, +304.207PTAPEQAPAPARPYQGVR, +304.207LLLEEEDSDAYALNHTLSVEGF, +304.207AASSLTIDK+304.207, +304.207PTAPEQAPAPAR, +304.207PTAPEQAPAPARPYQGVR, +304.207LLLEEEDSDAYALNHTLSVEGF, +304.207AASSLTIDK+304.207, +304.207PTAPEQAPAPAR, +304.207PTAPEQAPAPARPYQGVR, +304.207LLLEEEDSDAYALNHTLSVEGF, +304.207AASSLTIDK+304.207, +304.207PTAPEQAPAPAR, +304.207PTAPEQAPAPARPYQGVR, +304.207LLLEEEDSDAYALNHTLSVEGF, +304.207AASSLTIDK+304.207, +304.207PTAPEQAPAPAR, +304.207PTAPEQAPAPARPYQGVR, +304.207LLLEEEDSDAYALNHTLSVEGF, +304.207AASSLTIDK+304.207, +304.207PTAPEQAPAPAR, +304.207PTAPEQAPAPARPYQGVR, +304.207LLLEEEDSDAYALNHTLSVEGF, +304.207AASSLTIDK+304.207, +304.207PTAPEQAPAPAR, +304.207PTAPEQAPAPARPYQGVR, +304.207LLLEEEDSDAYALNHTLSVEGF, +304.207AASSLTIDK+304.207, +304.207PTAPEQAPAPAR, +304.207PTAPEQAPAPARPYQGVR, +304.207LLLEEEDSDAYALNHTLSVEGF, +304.207AASSLTIDK+304.207, +304.207PTAPEQAPAPAR, +304.207PTAPEQAPAPARPYQGVR, +304.207LLLEEEDSDAYALNHTLSVEGF, +304.207AASSLTIDK+304.207, +304.207PTAPEQAPAPAR, +304.207PTAPEQAPAPARPYQGVR, +304.207LLLEEEDSDAYALNHTLSVEGF, +304.207AASSLTIDK+304.207, +304.207PTAPEQAPAPAR, +304.207PTAPEQAPAPARPYQGVR, +304.207LLLEEEDSDAYALNHTLSVEGF, +304.207AASSLTIDK+304.207, +304.207PTAPEQAPAPAR, +304.207PTAPEQAPAPARPYQGVR, +304.207LLLEEEDSDAYALNHTLSVEGF, +304.207AASSLTIDK+304.207, +304.207PTAPEQAPAPAR, +304.207PTAPEQAPAPARPYQGVR, +304.207LLLEEEDSDAYALNHTLSVEGF, +304.207AASSLTIDK+304.207, +304.207PTAPEQAPAPAR, +304.207PTAPEQAPAPARPYQGVR, +304.207LLLEEEDSDAYALNHTLSVEGF, +304.207AASSLTIDK+304.207, +304.207PTAPEQAPAPAR, +304.207PTAPEQAPAPARPYQGVR, +304.207LLLEEEDSDAYALNHTLSVEGF, +304.207AASSLTIDK+304.207, +304.207PTAPEQAPAPAR, +304.207PTAPEQAPAPARPYQGVR, +304.207LLLEEEDSDAYALNHTLSVEGF, +304.207AASSLTIDK+304.207, +304.207PTAPEQAPAPAR, +304.207PTAPEQAPAPARPYQGVR, +304.207LLLEEEDSDAYALNHTLSVEGF, +304.207AASSLTIDK+304.207, +304.207PTAPEQAPAPAR, +304.207PTAPEQAPAPARPYQGVR, +304.207LLLEEEDSDAYALNHTLSVEGF, +304.207AASSLTIDK+304.207, +304.207PTAPEQAPAPAR, +304.207PTAPEQAPAPARPYQGVR, +304.207LLLEEEDSDAYALNHTLSVEGF, +304.207AASSLTIDK+304.207, +304.207PTAPEQAPAPAR, +304.207PTAPEQAPAPARPYQGVR, +304.207LLLEEEDSDAYALNHTLSVEGF, +304.207AASSLTIDK+304.207, +304.207PTAPEQAPAPAR, +304.207PTAPEQAPAPARPYQGVR, +304.207LLLEEEDSDAYALNHTLSVEGF, +304.207AASSLTIDK+304.207, +304.207PTAPEQAPAPAR, +304.207PTAPEQAPAPARPYQGVR, +304.207LLLEEEDSDAYALNHTLSVEGF, +304.207AASSLTIDK+304.207, +304.207PTAPEQAPAPAR, +304.207PTAPEQAPAPARPYQGVR, +304.207LLLEEEDSDAYALNHTLSVEGF, +304.207AASSLTIDK+304.207, +304.207PTAPEQAPAPAR, +304.207PTAPEQAPAPARPYQGVR, +304.207LLLEEEDSDAYALNHTLSVEGF, +304.207AASSLTIDK+304.207, +304.207PTAPEQAPAPAR, +304.207PTAPEQAPAPARPYQGVR, +304.207LLLEEEDSDAYALNHTLSVEGF, +304.207AASSLTIDK+304.207, +304.207PTAPEQAPAPAR, +304.207PTAPEQAPAPARPYQGVR, +304.207LLLEEEDSDAYALNHTLSVEGF, +304.207AASSLTIDK+304.207, +304.207PTAPEQAPAPAR, +304.207PTAPEQAPAPARPYQGVR, +304.207LLLEEEDSDAYALNHTLSVEGF, +304.207AASSLTIDK+304.207, +304.207PTAPEQAPAPAR, +304.207PTAPEQAPAPARPYQGVR, +304.207LLLEEEDSDAYALNHTLSVEGF, +304.207AASSLTIDK+304.207, +304.207PTAPEQAPAPAR, +304.207PTAPEQAPAPARPYQGVR, +304.207LLLEEEDSDAYALNHTLSVEGF, +304.207AASSLTIDK+304.207, +304.207PTAPEQAPAPAR, +304.207PTAPEQAPAPARPYQGVR	proteoform detection criteria not met	1	0.9707424350453957	0.8144914302196222	0.7414978321181964	0.5491673988121799	0.46768273283218953	0.32697258915756655	0.3457746826608812	1	0.9061377098137824	0.6732025831626345	0.8689364914391223	0.5610726842967038	0.3837453040822485	0.2869392390906597	0.3259795610878185	1	1.11380846809465	0.8698388411275172	0.6576161074091597	0.5033312946019963	0.398126420351917	0.36208198176856	0.33965425985756803	1	0.9110391869857725	0.6840996805976445	0.6245198238210647	0.5424574366495525	0.4776985552869944	0.38807537568101697	0.45437524583687383	1	1.0136793897982554	0.8892197408427442	0.7408194601976328	0.6258874512660073	0.46264057856199586	0.3590622165201346	0.37307001787374816	1	0.97072293827668	0.8074064751565718	0.7317702962328186	0.5793929156426132	0.45231712859024087	0.332074258817973	0.31222769365629605	1	0.9557845484775377	0.8728261828335698	0.633577078814216	0.5038626130342633	0.37885489356309	0.2708590825859097	0.2702058072229659	1	0.899850760125377	0.7159374962221344	0.6407351981660867	0.5153991176975024	0.4054541563386762	0.18433621626658386	0.3689348180482443	1	1.0863678441025326	0.7918434059762469	0.7119216084048426	0.525623488341471	0.4271917440468999	0.38268443896261467	0.5005743292536121	1	0.8679662525128947	0.8180466779145223	0.6354656618529116	0.6798557774091166	0.5428754052268205	0.3307286214482168	0.2784050910769585	1	0.9484471484679582	0.778418342689538	0.6711438073461152	0.4924516475923473	0.427824170554005	0.31723438157455836	0.3396052620788947	1	0.9700517974050147	0.757638743096073	0.5911661552042048	0.4397848021254591	0.19470865801237605	0.31931035953736253	0.2743258797965846	1	0.9322123478581626	0.8133618741770875	0.6645206964592472	0.538334856518557	0.4414610930012627	0.33766189993413875	0.3094720000540122	1	0.9810979155857316	0.8837378436707666	0.7212985475264209	0.5857576622262156	0.41482467155307406	0.32636890253615575	0.2891067862344269	1	0.9396214703280509	0.6972923072267113	0.5822912260082804	0.45938232705286	0.343415079900011	0.2601452566038817	0.2972189464503823	1	0.8876584255339375	0.8285626942047932	0.695560015405677	0.6007373292648933	0.4567901481331021	0.30316117316982777	0.25783867750556855	1	0.9278944707971402	1.056744648855383	0.6850576779399099	0.7800022805526828	0.5806070083511704	0.4328676431567404	0.4285063057049664	1	0.9414444694018426	0.7913748580425735	0.676342763609955	0.5907733327112537	0.4941853331416457	0.3873400616612171	0.2945460546274674	1	0.8656826733189706	0.8096617679398264	0.6149106039303065	0.48507966107251116	0.4060962745065409	0.3035858538240827	0.3358363687457594	1	1.010303379770489	0.788017233307629	0.6585221546004266	0.4520672306547034	0.3373899102776639	0.23457500152082086	0.26363925234865376	1	0.9123688048296887	0.6794868456990092	0.5814715365082653	0.45696927478476523	0.31149094188014836	0.23590663226623834	0.26299845707631697	1	0.8005292907193049	0.7394119993774875	0.5281496235709031	0.45617952149665536	0.29418610043871646	0.2681516235446695	0.28139601548308785
POU4F1	0	POU4F1_0	+304.207AEALAAVDIAVSQGK+304.207, +304.207MNK+304.207PELFNGGEK+304.207, +304.207M+15.995NK+304.207PELFNGGEK+304.207, +304.207AEALAAVDIAVSQGK+304.207, +304.207MNK+304.207PELFNGGEK+304.207, +304.207M+15.995NK+304.207PELFNGGEK+304.207, +304.207AEALAAVDIAVSQGK+304.207, +304.207MNK+304.207PELFNGGEK+304.207, +304.207M+15.995NK+304.207PELFNGGEK+304.207, +304.207AEALAAVDIAVSQGK+304.207, +304.207MNK+304.207PELFNGGEK+304.207, +304.207M+15.995NK+304.207PELFNGGEK+304.207, +304.207AEALAAVDIAVSQGK+304.207, +304.207MNK+304.207PELFNGGEK+304.207, +304.207M+15.995NK+304.207PELFNGGEK+304.207, +304.207AEALAAVDIAVSQGK+304.207, +304.207MNK+304.207PELFNGGEK+304.207, +304.207M+15.995NK+304.207PELFNGGEK+304.207, +304.207AEALAAVDIAVSQGK+304.207, +304.207MNK+304.207PELFNGGEK+304.207, +304.207M+15.995NK+304.207PELFNGGEK+304.207, +304.207AEALAAVDIAVSQGK+304.207, +304.207MNK+304.207PELFNGGEK+304.207, +304.207M+15.995NK+304.207PELFNGGEK+304.207, +304.207AEALAAVDIAVSQGK+304.207, +304.207MNK+304.207PELFNGGEK+304.207, +304.207M+15.995NK+304.207PELFNGGEK+304.207, +304.207AEALAAVDIAVSQGK+304.207, +304.207MNK+304.207PELFNGGEK+304.207, +304.207M+15.995NK+304.207PELFNGGEK+304.207, +304.207AEALAAVDIAVSQGK+304.207, +304.207MNK+304.207PELFNGGEK+304.207, +304.207M+15.995NK+304.207PELFNGGEK+304.207, +304.207AEALAAVDIAVSQGK+304.207, +304.207MNK+304.207PELFNGGEK+304.207, +304.207M+15.995NK+304.207PELFNGGEK+304.207, +304.207AEALAAVDIAVSQGK+304.207, +304.207MNK+304.207PELFNGGEK+304.207, +304.207M+15.995NK+304.207PELFNGGEK+304.207, +304.207AEALAAVDIAVSQGK+304.207, +304.207MNK+304.207PELFNGGEK+304.207, +304.207M+15.995NK+304.207PELFNGGEK+304.207, +304.207AEALAAVDIAVSQGK+304.207, +304.207MNK+304.207PELFNGGEK+304.207, +304.207M+15.995NK+304.207PELFNGGEK+304.207, +304.207AEALAAVDIAVSQGK+304.207, +304.207MNK+304.207PELFNGGEK+304.207, +304.207M+15.995NK+304.207PELFNGGEK+304.207, +304.207AEALAAVDIAVSQGK+304.207, +304.207MNK+304.207PELFNGGEK+304.207, +304.207M+15.995NK+304.207PELFNGGEK+304.207, +304.207AEALAAVDIAVSQGK+304.207, +304.207MNK+304.207PELFNGGEK+304.207, +304.207M+15.995NK+304.207PELFNGGEK+304.207, +304.207AEALAAVDIAVSQGK+304.207, +304.207MNK+304.207PELFNGGEK+304.207, +304.207M+15.995NK+304.207PELFNGGEK+304.207, +304.207AEALAAVDIAVSQGK+304.207, +304.207MNK+304.207PELFNGGEK+304.207, +304.207M+15.995NK+304.207PELFNGGEK+304.207, +304.207AEALAAVDIAVSQGK+304.207, +304.207MNK+304.207PELFNGGEK+304.207, +304.207M+15.995NK+304.207PELFNGGEK+304.207, +304.207AEALAAVDIAVSQGK+304.207, +304.207MNK+304.207PELFNGGEK+304.207, +304.207M+15.995NK+304.207PELFNGGEK+304.207, +304.207AEALAAVDIAVSQGK+304.207, +304.207MNK+304.207PELFNGGEK+304.207, +304.207M+15.995NK+304.207PELFNGGEK+304.207, +304.207AEALAAVDIAVSQGK+304.207, +304.207MNK+304.207PELFNGGEK+304.207, +304.207M+15.995NK+304.207PELFNGGEK+304.207, +304.207AEALAAVDIAVSQGK+304.207, +304.207MNK+304.207PELFNGGEK+304.207, +304.207M+15.995NK+304.207PELFNGGEK+304.207, +304.207AEALAAVDIAVSQGK+304.207, +304.207MNK+304.207PELFNGGEK+304.207, +304.207M+15.995NK+304.207PELFNGGEK+304.207, +304.207AEALAAVDIAVSQGK+304.207, +304.207MNK+304.207PELFNGGEK+304.207, +304.207M+15.995NK+304.207PELFNGGEK+304.207, +304.207AEALAAVDIAVSQGK+304.207, +304.207MNK+304.207PELFNGGEK+304.207, +304.207M+15.995NK+304.207PELFNGGEK+304.207, +304.207AEALAAVDIAVSQGK+304.207, +304.207MNK+304.207PELFNGGEK+304.207, +304.207M+15.995NK+304.207PELFNGGEK+304.207, +304.207AEALAAVDIAVSQGK+304.207, +304.207MNK+304.207PELFNGGEK+304.207, +304.207M+15.995NK+304.207PELFNGGEK+304.207, +304.207AEALAAVDIAVSQGK+304.207, +304.207MNK+304.207PELFNGGEK+304.207, +304.207M+15.995NK+304.207PELFNGGEK+304.207, +304.207AEALAAVDIAVSQGK+304.207, +304.207MNK+304.207PELFNGGEK+304.207, +304.207M+15.995NK+304.207PELFNGGEK+304.207, +304.207AEALAAVDIAVSQGK+304.207, +304.207MNK+304.207PELFNGGEK+304.207, +304.207M+15.995NK+304.207PELFNGGEK+304.207, +304.207AEALAAVDIAVSQGK+304.207, +304.207MNK+304.207PELFNGGEK+304.207, +304.207M+15.995NK+304.207PELFNGGEK+304.207, +304.207AEALAAVDIAVSQGK+304.207, +304.207MNK+304.207PELFNGGEK+304.207, +304.207M+15.995NK+304.207PELFNGGEK+304.207, +304.207AEALAAVDIAVSQGK+304.207, +304.207MNK+304.207PELFNGGEK+304.207, +304.207M+15.995NK+304.207PELFNGGEK+304.207, +304.207AEALAAVDIAVSQGK+304.207, +304.207MNK+304.207PELFNGGEK+304.207, +304.207M+15.995NK+304.207PELFNGGEK+304.207, +304.207AEALAAVDIAVSQGK+304.207, +304.207MNK+304.207PELFNGGEK+304.207, +304.207M+15.995NK+304.207PELFNGGEK+304.207, +304.207AEALAAVDIAVSQGK+304.207, +304.207MNK+304.207PELFNGGEK+304.207, +304.207M+15.995NK+304.207PELFNGGEK+304.207, +304.207AEALAAVDIAVSQGK+304.207, +304.207MNK+304.207PELFNGGEK+304.207, +304.207M+15.995NK+304.207PELFNGGEK+304.207, +304.207AEALAAVDIAVSQGK+304.207, +304.207MNK+304.207PELFNGGEK+304.207, +304.207M+15.995NK+304.207PELFNGGEK+304.207, +304.207AEALAAVDIAVSQGK+304.207, +304.207MNK+304.207PELFNGGEK+304.207, +304.207M+15.995NK+304.207PELFNGGEK+304.207, +304.207AEALAAVDIAVSQGK+304.207, +304.207MNK+304.207PELFNGGEK+304.207, +304.207M+15.995NK+304.207PELFNGGEK+304.207, +304.207AEALAAVDIAVSQGK+304.207, +304.207MNK+304.207PELFNGGEK+304.207, +304.207M+15.995NK+304.207PELFNGGEK+304.207, +304.207AEALAAVDIAVSQGK+304.207, +304.207MNK+304.207PELFNGGEK+304.207, +304.207M+15.995NK+304.207PELFNGGEK+304.207, +304.207AEALAAVDIAVSQGK+304.207, +304.207MNK+304.207PELFNGGEK+304.207, +304.207M+15.995NK+304.207PELFNGGEK+304.207, +304.207AEALAAVDIAVSQGK+304.207, +304.207MNK+304.207PELFNGGEK+304.207, +304.207M+15.995NK+304.207PELFNGGEK+304.207, +304.207AEALAAVDIAVSQGK+304.207, +304.207MNK+304.207PELFNGGEK+304.207, +304.207M+15.995NK+304.207PELFNGGEK+304.207, +304.207AEALAAVDIAVSQGK+304.207, +304.207MNK+304.207PELFNGGEK+304.207, +304.207M+15.995NK+304.207PELFNGGEK+304.207, +304.207AEALAAVDIAVSQGK+304.207, +304.207MNK+304.207PELFNGGEK+304.207, +304.207M+15.995NK+304.207PELFNGGEK+304.207, +304.207AEALAAVDIAVSQGK+304.207, +304.207MNK+304.207PELFNGGEK+304.207, +304.207M+15.995NK+304.207PELFNGGEK+304.207, +304.207AEALAAVDIAVSQGK+304.207, +304.207MNK+304.207PELFNGGEK+304.207, +304.207M+15.995NK+304.207PELFNGGEK+304.207, +304.207AEALAAVDIAVSQGK+304.207, +304.207MNK+304.207PELFNGGEK+304.207, +304.207M+15.995NK+304.207PELFNGGEK+304.207, +304.207AEALAAVDIAVSQGK+304.207, +304.207MNK+304.207PELFNGGEK+304.207, +304.207M+15.995NK+304.207PELFNGGEK+304.207, +304.207AEALAAVDIAVSQGK+304.207, +304.207MNK+304.207PELFNGGEK+304.207, +304.207M+15.995NK+304.207PELFNGGEK+304.207, +304.207AEALAAVDIAVSQGK+304.207, +304.207MNK+304.207PELFNGGEK+304.207, +304.207M+15.995NK+304.207PELFNGGEK+304.207, +304.207AEALAAVDIAVSQGK+304.207, +304.207MNK+304.207PELFNGGEK+304.207, +304.207M+15.995NK+304.207PELFNGGEK+304.207, +304.207AEALAAVDIAVSQGK+304.207, +304.207MNK+304.207PELFNGGEK+304.207, +304.207M+15.995NK+304.207PELFNGGEK+304.207, +304.207AEALAAVDIAVSQGK+304.207, +304.207MNK+304.207PELFNGGEK+304.207, +304.207M+15.995NK+304.207PELFNGGEK+304.207, +304.207AEALAAVDIAVSQGK+304.207, +304.207MNK+304.207PELFNGGEK+304.207, +304.207M+15.995NK+304.207PELFNGGEK+304.207, +304.207AEALAAVDIAVSQGK+304.207, +304.207MNK+304.207PELFNGGEK+304.207, +304.207M+15.995NK+304.207PELFNGGEK+304.207, +304.207AEALAAVDIAVSQGK+304.207, +304.207MNK+304.207PELFNGGEK+304.207, +304.207M+15.995NK+304.207PELFNGGEK+304.207, +304.207AEALAAVDIAVSQGK+304.207, +304.207MNK+304.207PELFNGGEK+304.207, +304.207M+15.995NK+304.207PELFNGGEK+304.207, +304.207AEALAAVDIAVSQGK+304.207, +304.207MNK+304.207PELFNGGEK+304.207, +304.207M+15.995NK+304.207PELFNGGEK+304.207, +304.207AEALAAVDIAVSQGK+304.207, +304.207MNK+304.207PELFNGGEK+304.207, +304.207M+15.995NK+304.207PELFNGGEK+304.207, +304.207AEALAAVDIAVSQGK+304.207, +304.207MNK+304.207PELFNGGEK+304.207, +304.207M+15.995NK+304.207PELFNGGEK+304.207, +304.207AEALAAVDIAVSQGK+304.207, +304.207MNK+304.207PELFNGGEK+304.207, +304.207M+15.995NK+304.207PELFNGGEK+304.207, +304.207AEALAAVDIAVSQGK+304.207, +304.207MNK+304.207PELFNGGEK+304.207, +304.207M+15.995NK+304.207PELFNGGEK+304.207, +304.207AEALAAVDIAVSQGK+304.207, +304.207MNK+304.207PELFNGGEK+304.207, +304.207M+15.995NK+304.207PELFNGGEK+304.207, +304.207AEALAAVDIAVSQGK+304.207, +304.207MNK+304.207PELFNGGEK+304.207, +304.207M+15.995NK+304.207PELFNGGEK+304.207, +304.207AEALAAVDIAVSQGK+304.207, +304.207MNK+304.207PELFNGGEK+304.207, +304.207M+15.995NK+304.207PELFNGGEK+304.207, +304.207AEALAAVDIAVSQGK+304.207, +304.207MNK+304.207PELFNGGEK+304.207, +304.207M+15.995NK+304.207PELFNGGEK+304.207, +304.207AEALAAVDIAVSQGK+304.207, +304.207MNK+304.207PELFNGGEK+304.207, +304.207M+15.995NK+304.207PELFNGGEK+304.207, +304.207AEALAAVDIAVSQGK+304.207, +304.207MNK+304.207PELFNGGEK+304.207, +304.207M+15.995NK+304.207PELFNGGEK+304.207, +304.207AEALAAVDIAVSQGK+304.207, +304.207MNK+304.207PELFNGGEK+304.207, +304.207M+15.995NK+304.207PELFNGGEK+304.207, +304.207AEALAAVDIAVSQGK+304.207, +304.207MNK+304.207PELFNGGEK+304.207, +304.207M+15.995NK+304.207PELFNGGEK+304.207, +304.207AEALAAVDIAVSQGK+304.207, +304.207MNK+304.207PELFNGGEK+304.207, +304.207M+15.995NK+304.207PELFNGGEK+304.207, +304.207AEALAAVDIAVSQGK+304.207, +304.207MNK+304.207PELFNGGEK+304.207, +304.207M+15.995NK+304.207PELFNGGEK+304.207, +304.207AEALAAVDIAVSQGK+304.207, +304.207MNK+304.207PELFNGGEK+304.207, +304.207M+15.995NK+304.207PELFNGGEK+304.207, +304.207AEALAAVDIAVSQGK+304.207, +304.207MNK+304.207PELFNGGEK+304.207, +304.207M+15.995NK+304.207PELFNGGEK+304.207, +304.207AEALAAVDIAVSQGK+304.207, +304.207MNK+304.207PELFNGGEK+304.207, +304.207M+15.995NK+304.207PELFNGGEK+304.207, +304.207AEALAAVDIAVSQGK+304.207, +304.207MNK+304.207PELFNGGEK+304.207, +304.207M+15.995NK+304.207PELFNGGEK+304.207, +304.207AEALAAVDIAVSQGK+304.207, +304.207MNK+304.207PELFNGGEK+304.207, +304.207M+15.995NK+304.207PELFNGGEK+304.207, +304.207AEALAAVDIAVSQGK+304.207, +304.207MNK+304.207PELFNGGEK+304.207, +304.207M+15.995NK+304.207PELFNGGEK+304.207, +304.207AEALAAVDIAVSQGK+304.207, +304.207MNK+304.207PELFNGGEK+304.207, +304.207M+15.995NK+304.207PELFNGGEK+304.207, +304.207AEALAAVDIAVSQGK+304.207, +304.207MNK+304.207PELFNGGEK+304.207, +304.207M+15.995NK+304.207PELFNGGEK+304.207, +304.207AEALAAVDIAVSQGK+304.207, +304.207MNK+304.207PELFNGGEK+304.207, +304.207M+15.995NK+304.207PELFNGGEK+304.207, +304.207AEALAAVDIAVSQGK+304.207, +304.207MNK+304.207PELFNGGEK+304.207, +304.207M+15.995NK+304.207PELFNGGEK+304.207, +304.207AEALAAVDIAVSQGK+304.207, +304.207MNK+304.207PELFNGGEK+304.207, +304.207M+15.995NK+304.207PELFNGGEK+304.207, +304.207AEALAAVDIAVSQGK+304.207, +304.207MNK+304.207PELFNGGEK+304.207, +304.207M+15.995NK+304.207PELFNGGEK+304.207, +304.207AEALAAVDIAVSQGK+304.207, +304.207MNK+304.207PELFNGGEK+304.207, +304.207M+15.995NK+304.207PELFNGGEK+304.207, +304.207AEALAAVDIAVSQGK+304.207, +304.207MNK+304.207PELFNGGEK+304.207, +304.207M+15.995NK+304.207PELFNGGEK+304.207, +304.207AEALAAVDIAVSQGK+304.207, +304.207MNK+304.207PELFNGGEK+304.207, +304.207M+15.995NK+304.207PELFNGGEK+304.207, +304.207AEALAAVDIAVSQGK+304.207, +304.207MNK+304.207PELFNGGEK+304.207, +304.207M+15.995NK+304.207PELFNGGEK+304.207, +304.207AEALAAVDIAVSQGK+304.207, +304.207MNK+304.207PELFNGGEK+304.207, +304.207M+15.995NK+304.207PELFNGGEK+304.207, +304.207AEALAAVDIAVSQGK+304.207, +304.207MNK+304.207PELFNGGEK+304.207, +304.207M+15.995NK+304.207PELFNGGEK+304.207, +304.207AEALAAVDIAVSQGK+304.207, +304.207MNK+304.207PELFNGGEK+304.207, +304.207M+15.995NK+304.207PELFNGGEK+304.207, +304.207AEALAAVDIAVSQGK+304.207, +304.207MNK+304.207PELFNGGEK+304.207, +304.207M+15.995NK+304.207PELFNGGEK+304.207, +304.207AEALAAVDIAVSQGK+304.207, +304.207MNK+304.207PELFNGGEK+304.207, +304.207M+15.995NK+304.207PELFNGGEK+304.207, +304.207AEALAAVDIAVSQGK+304.207, +304.207MNK+304.207PELFNGGEK+304.207, +304.207M+15.995NK+304.207PELFNGGEK+304.207, +304.207AEALAAVDIAVSQGK+304.207, +304.207MNK+304.207PELFNGGEK+304.207, +304.207M+15.995NK+304.207PELFNGGEK+304.207, +304.207AEALAAVDIAVSQGK+304.207, +304.207MNK+304.207PELFNGGEK+304.207, +304.207M+15.995NK+304.207PELFNGGEK+304.207, +304.207AEALAAVDIAVSQGK+304.207, +304.207MNK+304.207PELFNGGEK+304.207, +304.207M+15.995NK+304.207PELFNGGEK+304.207, +304.207AEALAAVDIAVSQGK+304.207, +304.207MNK+304.207PELFNGGEK+304.207, +304.207M+15.995NK+304.207PELFNGGEK+304.207, +304.207AEALAAVDIAVSQGK+304.207, +304.207MNK+304.207PELFNGGEK+304.207, +304.207M+15.995NK+304.207PELFNGGEK+304.207, +304.207AEALAAVDIAVSQGK+304.207, +304.207MNK+304.207PELFNGGEK+304.207, +304.207M+15.995NK+304.207PELFNGGEK+304.207, +304.207AEALAAVDIAVSQGK+304.207, +304.207MNK+304.207PELFNGGEK+304.207, +304.207M+15.995NK+304.207PELFNGGEK+304.207, +304.207AEALAAVDIAVSQGK+304.207, +304.207MNK+304.207PELFNGGEK+304.207, +304.207M+15.995NK+304.207PELFNGGEK+304.207, +304.207AEALAAVDIAVSQGK+304.207, +304.207MNK+304.207PELFNGGEK+304.207, +304.207M+15.995NK+304.207PELFNGGEK+304.207, +304.207AEALAAVDIAVSQGK+304.207, +304.207MNK+304.207PELFNGGEK+304.207, +304.207M+15.995NK+304.207PELFNGGEK+304.207, +304.207AEALAAVDIAVSQGK+304.207, +304.207MNK+304.207PELFNGGEK+304.207, +304.207M+15.995NK+304.207PELFNGGEK+304.207, +304.207AEALAAVDIAVSQGK+304.207, +304.207MNK+304.207PELFNGGEK+304.207, +304.207M+15.995NK+304.207PELFNGGEK+304.207, +304.207AEALAAVDIAVSQGK+304.207, +304.207MNK+304.207PELFNGGEK+304.207, +304.207M+15.995NK+304.207PELFNGGEK+304.207, +304.207AEALAAVDIAVSQGK+304.207, +304.207MNK+304.207PELFNGGEK+304.207, +304.207M+15.995NK+304.207PELFNGGEK+304.207, +304.207AEALAAVDIAVSQGK+304.207, +304.207MNK+304.207PELFNGGEK+304.207, +304.207M+15.995NK+304.207PELFNGGEK+304.207, +304.207AEALAAVDIAVSQGK+304.207, +304.207MNK+304.207PELFNGGEK+304.207, +304.207M+15.995NK+304.207PELFNGGEK+304.207, +304.207AEALAAVDIAVSQGK+304.207, +304.207MNK+304.207PELFNGGEK+304.207, +304.207M+15.995NK+304.207PELFNGGEK+304.207, +304.207AEALAAVDIAVSQGK+304.207, +304.207MNK+304.207PELFNGGEK+304.207, +304.207M+15.995NK+304.207PELFNGGEK+304.207, +304.207AEALAAVDIAVSQGK+304.207, +304.207MNK+304.207PELFNGGEK+304.207, +304.207M+15.995NK+304.207PELFNGGEK+304.207, +304.207AEALAAVDIAVSQGK+304.207, +304.207MNK+304.207PELFNGGEK+304.207, +304.207M+15.995NK+304.207PELFNGGEK+304.207, +304.207AEALAAVDIAVSQGK+304.207, +304.207MNK+304.207PELFNGGEK+304.207, +304.207M+15.995NK+304.207PELFNGGEK+304.207, +304.207AEALAAVDIAVSQGK+304.207, +304.207MNK+304.207PELFNGGEK+304.207, +304.207M+15.995NK+304.207PELFNGGEK+304.207, +304.207AEALAAVDIAVSQGK+304.207, +304.207MNK+304.207PELFNGGEK+304.207, +304.207M+15.995NK+304.207PELFNGGEK+304.207, +304.207AEALAAVDIAVSQGK+304.207, +304.207MNK+304.207PELFNGGEK+304.207, +304.207M+15.995NK+304.207PELFNGGEK+304.207, +304.207AEALAAVDIAVSQGK+304.207, +304.207MNK+304.207PELFNGGEK+304.207, +304.207M+15.995NK+304.207PELFNGGEK+304.207, +304.207AEALAAVDIAVSQGK+304.207, +304.207MNK+304.207PELFNGGEK+304.207, +304.207M+15.995NK+304.207PELFNGGEK+304.207, +304.207AEALAAVDIAVSQGK+304.207, +304.207MNK+304.207PELFNGGEK+304.207, +304.207M+15.995NK+304.207PELFNGGEK+304.207, +304.207AEALAAVDIAVSQGK+304.207, +304.207MNK+304.207PELFNGGEK+304.207, +304.207M+15.995NK+304.207PELFNGGEK+304.207, +304.207AEALAAVDIAVSQGK+304.207, +304.207MNK+304.207PELFNGGEK+304.207, +304.207M+15.995NK+304.207PELFNGGEK+304.207, +304.207AEALAAVDIAVSQGK+304.207, +304.207MNK+304.207PELFNGGEK+304.207, +304.207M+15.995NK+304.207PELFNGGEK+304.207, +304.207AEALAAVDIAVSQGK+304.207, +304.207MNK+304.207PELFNGGEK+304.207, +304.207M+15.995NK+304.207PELFNGGEK+304.207, +304.207AEALAAVDIAVSQGK+304.207, +304.207MNK+304.207PELFNGGEK+304.207, +304.207M+15.995NK+304.207PELFNGGEK+304.207, +304.207AEALAAVDIAVSQGK+304.207, +304.207MNK+304.207PELFNGGEK+304.207, +304.207M+15.995NK+304.207PELFNGGEK+304.207, +304.207AEALAAVDIAVSQGK+304.207, +304.207MNK+304.207PELFNGGEK+304.207, +304.207M+15.995NK+304.207PELFNGGEK+304.207, +304.207AEALAAVDIAVSQGK+304.207, +304.207MNK+304.207PELFNGGEK+304.207, +304.207M+15.995NK+304.207PELFNGGEK+304.207, +304.207AEALAAVDIAVSQGK+304.207, +304.207MNK+304.207PELFNGGEK+304.207, +304.207M+15.995NK+304.207PELFNGGEK+304.207, +304.207AEALAAVDIAVSQGK+304.207, +304.207MNK+304.207PELFNGGEK+304.207, +304.207M+15.995NK+304.207PELFNGGEK+304.207, +304.207AEALAAVDIAVSQGK+304.207, +304.207MNK+304.207PELFNGGEK+304.207, +304.207M+15.995NK+304.207PELFNGGEK+304.207, +304.207AEALAAVDIAVSQGK+304.207, +304.207MNK+304.207PELFNGGEK+304.207, +304.207M+15.995NK+304.207PELFNGGEK+304.207, +304.207AEALAAVDIAVSQGK+304.207, +304.207MNK+304.207PELFNGGEK+304.207, +304.207M+15.995NK+304.207PELFNGGEK+304.207, +304.207AEALAAVDIAVSQGK+304.207, +304.207MNK+304.207PELFNGGEK+304.207, +304.207M+15.995NK+304.207PELFNGGEK+304.207, +304.207AEALAAVDIAVSQGK+304.207, +304.207MNK+304.207PELFNGGEK+304.207, +304.207M+15.995NK+304.207PELFNGGEK+304.207, +304.207AEALAAVDIAVSQGK+304.207, +304.207MNK+304.207PELFNGGEK+304.207, +304.207M+15.995NK+304.207PELFNGGEK+304.207, +304.207AEALAAVDIAVSQGK+304.207, +304.207MNK+304.207PELFNGGEK+304.207, +304.207M+15.995NK+304.207PELFNGGEK+304.207, +304.207AEALAAVDIAVSQGK+304.207, +304.207MNK+304.207PELFNGGEK+304.207, +304.207M+15.995NK+304.207PELFNGGEK+304.207, +304.207AEALAAVDIAVSQGK+304.207, +304.207MNK+304.207PELFNGGEK+304.207, +304.207M+15.995NK+304.207PELFNGGEK+304.207, +304.207AEALAAVDIAVSQGK+304.207, +304.207MNK+304.207PELFNGGEK+304.207, +304.207M+15.995NK+304.207PELFNGGEK+304.207, +304.207AEALAAVDIAVSQGK+304.207, +304.207MNK+304.207PELFNGGEK+304.207, +304.207M+15.995NK+304.207PELFNGGEK+304.207, +304.207AEALAAVDIAVSQGK+304.207, +304.207MNK+304.207PELFNGGEK+304.207, +304.207M+15.995NK+304.207PELFNGGEK+304.207, +304.207AEALAAVDIAVSQGK+304.207, +304.207MNK+304.207PELFNGGEK+304.207, +304.207M+15.995NK+304.207PELFNGGEK+304.207, +304.207AEALAAVDIAVSQGK+304.207, +304.207MNK+304.207PELFNGGEK+304.207, +304.207M+15.995NK+304.207PELFNGGEK+304.207, +304.207AEALAAVDIAVSQGK+304.207, +304.207MNK+304.207PELFNGGEK+304.207, +304.207M+15.995NK+304.207PELFNGGEK+304.207, +304.207AEALAAVDIAVSQGK+304.207, +304.207MNK+304.207PELFNGGEK+304.207, +304.207M+15.995NK+304.207PELFNGGEK+304.207, +304.207AEALAAVDIAVSQGK+304.207, +304.207MNK+304.207PELFNGGEK+304.207, +304.207M+15.995NK+304.207PELFNGGEK+304.207, +304.207AEALAAVDIAVSQGK+304.207, +304.207MNK+304.207PELFNGGEK+304.207, +304.207M+15.995NK+304.207PELFNGGEK+304.207, +304.207AEALAAVDIAVSQGK+304.207, +304.207MNK+304.207PELFNGGEK+304.207, +304.207M+15.995NK+304.207PELFNGGEK+304.207, +304.207AEALAAVDIAVSQGK+304.207, +304.207MNK+304.207PELFNGGEK+304.207, +304.207M+15.995NK+304.207PELFNGGEK+304.207, +304.207AEALAAVDIAVSQGK+304.207, +304.207MNK+304.207PELFNGGEK+304.207, +304.207M+15.995NK+304.207PELFNGGEK+304.207, +304.207AEALAAVDIAVSQGK+304.207, +304.207MNK+304.207PELFNGGEK+304.207, +304.207M+15.995NK+304.207PELFNGGEK+304.207, +304.207AEALAAVDIAVSQGK+304.207, +304.207MNK+304.207PELFNGGEK+304.207, +304.207M+15.995NK+304.207PELFNGGEK+304.207, +304.207AEALAAVDIAVSQGK+304.207, +304.207MNK+304.207PELFNGGEK+304.207, +304.207M+15.995NK+304.207PELFNGGEK+304.207, +304.207AEALAAVDIAVSQGK+304.207, +304.207MNK+304.207PELFNGGEK+304.207, +304.207M+15.995NK+304.207PELFNGGEK+304.207, +304.207AEALAAVDIAVSQGK+304.207, +304.207MNK+304.207PELFNGGEK+304.207, +304.207M+15.995NK+304.207PELFNGGEK+304.207, +304.207AEALAAVDIAVSQGK+304.207, +304.207MNK+304.207PELFNGGEK+304.207, +304.207M+15.995NK+304.207PELFNGGEK+304.207, +304.207AEALAAVDIAVSQGK+304.207, +304.207MNK+304.207PELFNGGEK+304.207, +304.207M+15.995NK+304.207PELFNGGEK+304.207, +304.207AEALAAVDIAVSQGK+304.207, +304.207MNK+304.207PELFNGGEK+304.207, +304.207M+15.995NK+304.207PELFNGGEK+304.207, +304.207AEALAAVDIAVSQGK+304.207, +304.207MNK+304.207PELFNGGEK+304.207, +304.207M+15.995NK+304.207PELFNGGEK+304.207, +304.207AEALAAVDIAVSQGK+304.207, +304.207MNK+304.207PELFNGGEK+304.207, +304.207M+15.995NK+304.207PELFNGGEK+304.207, +304.207AEALAAVDIAVSQGK+304.207, +304.207MNK+304.207PELFNGGEK+304.207, +304.207M+15.995NK+304.207PELFNGGEK+304.207, +304.207AEALAAVDIAVSQGK+304.207, +304.207MNK+304.207PELFNGGEK+304.207, +304.207M+15.995NK+304.207PELFNGGEK+304.207, +304.207AEALAAVDIAVSQGK+304.207, +304.207MNK+304.207PELFNGGEK+304.207, +304.207M+15.995NK+304.207PELFNGGEK+304.207, +304.207AEALAAVDIAVSQGK+304.207, +304.207MNK+304.207PELFNGGEK+304.207, +304.207M+15.995NK+304.207PELFNGGEK+304.207, +304.207AEALAAVDIAVSQGK+304.207, +304.207MNK+304.207PELFNGGEK+304.207, +304.207M+15.995NK+304.207PELFNGGEK+304.207, +304.207AEALAAVDIAVSQGK+304.207, +304.207MNK+304.207PELFNGGEK+304.207, +304.207M+15.995NK+304.207PELFNGGEK+304.207, +304.207AEALAAVDIAVSQGK+304.207, +304.207MNK+304.207PELFNGGEK+304.207, +304.207M+15.995NK+304.207PELFNGGEK+304.207, +304.207AEALAAVDIAVSQGK+304.207, +304.207MNK+304.207PELFNGGEK+304.207, +304.207M+15.995NK+304.207PELFNGGEK+304.207	proteoform detection criteria not met	NA	NA	NA	NA	NA	NA	NA	NA	NA	NA	NA	NA	NA	NA	NA	NA	NA	NA	NA	NA	NA	NA	NA	NA	NA	NA	NA	NA	NA	NA	NA	NA	NA	NA	NA	NA	NA	NA	NA	NA	NA	NA	NA	NA	NA	NA	NA	NA	NA	NA	NA	NA	NA	NA	NA	NA	NA	NA	NA	NA	NA	NA	NA	NA	NA	NA	NA	NA	NA	NA	NA	NA	NA	NA	NA	NA	NA	NA	NA	NA	NA	NA	NA	NA	NA	NA	NA	NA	1	0.9179455577691882	0.7813807906164315	0.598584256050939	0.49539320286274857	0.21316540317936783	0.26851502963339546	0.19965879240556278	NA	NA	NA	NA	NA	NA	NA	NA	NA	NA	NA	NA	NA	NA	NA	NA	NA	NA	NA	NA	NA	NA	NA	NA	NA	NA	NA	NA	NA	NA	NA	NA	NA	NA	NA	NA	NA	NA	NA	NA	NA	NA	NA	NA	NA	NA	NA	NA	NA	NA	NA	NA	NA	NA	NA	NA	NA	NA	NA	NA	NA	NA	NA	NA	1	0.8010168562094037	0.34740030786362747	0.23927207121005678	0.16176414099757844	0.1131286639180104	0.07907427496835809	0.058807687423330667	NA	NA	NA	NA	NA	NA	NA	NA
PPARD	0	PPARD_0	+304.207ELTEFAK+304.207, +304.207DGLLVANGSGFVTR, +304.207TETETSLHPLLQEIYK+304.207, +304.207ELTEFAK+304.207, +304.207DGLLVANGSGFVTR, +304.207TETETSLHPLLQEIYK+304.207, +304.207ELTEFAK+304.207, +304.207DGLLVANGSGFVTR, +304.207TETETSLHPLLQEIYK+304.207, +304.207ELTEFAK+304.207, +304.207DGLLVANGSGFVTR, +304.207TETETSLHPLLQEIYK+304.207, +304.207ELTEFAK+304.207, +304.207DGLLVANGSGFVTR, +304.207TETETSLHPLLQEIYK+304.207, +304.207ELTEFAK+304.207, +304.207DGLLVANGSGFVTR, +304.207TETETSLHPLLQEIYK+304.207, +304.207ELTEFAK+304.207, +304.207DGLLVANGSGFVTR, +304.207TETETSLHPLLQEIYK+304.207, +304.207ELTEFAK+304.207, +304.207DGLLVANGSGFVTR, +304.207TETETSLHPLLQEIYK+304.207, +304.207ELTEFAK+304.207, +304.207DGLLVANGSGFVTR, +304.207TETETSLHPLLQEIYK+304.207, +304.207ELTEFAK+304.207, +304.207DGLLVANGSGFVTR, +304.207TETETSLHPLLQEIYK+304.207, +304.207ELTEFAK+304.207, +304.207DGLLVANGSGFVTR, +304.207TETETSLHPLLQEIYK+304.207, +304.207ELTEFAK+304.207, +304.207DGLLVANGSGFVTR, +304.207TETETSLHPLLQEIYK+304.207, +304.207ELTEFAK+304.207, +304.207DGLLVANGSGFVTR, +304.207TETETSLHPLLQEIYK+304.207, +304.207ELTEFAK+304.207, +304.207DGLLVANGSGFVTR, +304.207TETETSLHPLLQEIYK+304.207, +304.207ELTEFAK+304.207, +304.207DGLLVANGSGFVTR, +304.207TETETSLHPLLQEIYK+304.207, +304.207ELTEFAK+304.207, +304.207DGLLVANGSGFVTR, +304.207TETETSLHPLLQEIYK+304.207, +304.207ELTEFAK+304.207, +304.207DGLLVANGSGFVTR, +304.207TETETSLHPLLQEIYK+304.207, +304.207ELTEFAK+304.207, +304.207DGLLVANGSGFVTR, +304.207TETETSLHPLLQEIYK+304.207, +304.207ELTEFAK+304.207, +304.207DGLLVANGSGFVTR, +304.207TETETSLHPLLQEIYK+304.207, +304.207ELTEFAK+304.207, +304.207DGLLVANGSGFVTR, +304.207TETETSLHPLLQEIYK+304.207, +304.207ELTEFAK+304.207, +304.207DGLLVANGSGFVTR, +304.207TETETSLHPLLQEIYK+304.207, +304.207ELTEFAK+304.207, +304.207DGLLVANGSGFVTR, +304.207TETETSLHPLLQEIYK+304.207, +304.207ELTEFAK+304.207, +304.207DGLLVANGSGFVTR, +304.207TETETSLHPLLQEIYK+304.207, +304.207ELTEFAK+304.207, +304.207DGLLVANGSGFVTR, +304.207TETETSLHPLLQEIYK+304.207, +304.207ELTEFAK+304.207, +304.207DGLLVANGSGFVTR, +304.207TETETSLHPLLQEIYK+304.207, +304.207ELTEFAK+304.207, +304.207DGLLVANGSGFVTR, +304.207TETETSLHPLLQEIYK+304.207, +304.207ELTEFAK+304.207, +304.207DGLLVANGSGFVTR, +304.207TETETSLHPLLQEIYK+304.207, +304.207ELTEFAK+304.207, +304.207DGLLVANGSGFVTR, +304.207TETETSLHPLLQEIYK+304.207, +304.207ELTEFAK+304.207, +304.207DGLLVANGSGFVTR, +304.207TETETSLHPLLQEIYK+304.207, +304.207ELTEFAK+304.207, +304.207DGLLVANGSGFVTR, +304.207TETETSLHPLLQEIYK+304.207, +304.207ELTEFAK+304.207, +304.207DGLLVANGSGFVTR, +304.207TETETSLHPLLQEIYK+304.207, +304.207ELTEFAK+304.207, +304.207DGLLVANGSGFVTR, +304.207TETETSLHPLLQEIYK+304.207, +304.207ELTEFAK+304.207, +304.207DGLLVANGSGFVTR, +304.207TETETSLHPLLQEIYK+304.207, +304.207ELTEFAK+304.207, +304.207DGLLVANGSGFVTR, +304.207TETETSLHPLLQEIYK+304.207, +304.207ELTEFAK+304.207, +304.207DGLLVANGSGFVTR, +304.207TETETSLHPLLQEIYK+304.207, +304.207ELTEFAK+304.207, +304.207DGLLVANGSGFVTR, +304.207TETETSLHPLLQEIYK+304.207, +304.207ELTEFAK+304.207, +304.207DGLLVANGSGFVTR, +304.207TETETSLHPLLQEIYK+304.207, +304.207ELTEFAK+304.207, +304.207DGLLVANGSGFVTR, +304.207TETETSLHPLLQEIYK+304.207, +304.207ELTEFAK+304.207, +304.207DGLLVANGSGFVTR, +304.207TETETSLHPLLQEIYK+304.207, +304.207ELTEFAK+304.207, +304.207DGLLVANGSGFVTR, +304.207TETETSLHPLLQEIYK+304.207, +304.207ELTEFAK+304.207, +304.207DGLLVANGSGFVTR, +304.207TETETSLHPLLQEIYK+304.207, +304.207ELTEFAK+304.207, +304.207DGLLVANGSGFVTR, +304.207TETETSLHPLLQEIYK+304.207, +304.207ELTEFAK+304.207, +304.207DGLLVANGSGFVTR, +304.207TETETSLHPLLQEIYK+304.207, +304.207ELTEFAK+304.207, +304.207DGLLVANGSGFVTR, +304.207TETETSLHPLLQEIYK+304.207, +304.207ELTEFAK+304.207, +304.207DGLLVANGSGFVTR, +304.207TETETSLHPLLQEIYK+304.207, +304.207ELTEFAK+304.207, +304.207DGLLVANGSGFVTR, +304.207TETETSLHPLLQEIYK+304.207, +304.207ELTEFAK+304.207, +304.207DGLLVANGSGFVTR, +304.207TETETSLHPLLQEIYK+304.207, +304.207ELTEFAK+304.207, +304.207DGLLVANGSGFVTR, +304.207TETETSLHPLLQEIYK+304.207, +304.207ELTEFAK+304.207, +304.207DGLLVANGSGFVTR, +304.207TETETSLHPLLQEIYK+304.207, +304.207ELTEFAK+304.207, +304.207DGLLVANGSGFVTR, +304.207TETETSLHPLLQEIYK+304.207, +304.207ELTEFAK+304.207, +304.207DGLLVANGSGFVTR, +304.207TETETSLHPLLQEIYK+304.207, +304.207ELTEFAK+304.207, +304.207DGLLVANGSGFVTR, +304.207TETETSLHPLLQEIYK+304.207, +304.207ELTEFAK+304.207, +304.207DGLLVANGSGFVTR, +304.207TETETSLHPLLQEIYK+304.207, +304.207ELTEFAK+304.207, +304.207DGLLVANGSGFVTR, +304.207TETETSLHPLLQEIYK+304.207, +304.207ELTEFAK+304.207, +304.207DGLLVANGSGFVTR, +304.207TETETSLHPLLQEIYK+304.207, +304.207ELTEFAK+304.207, +304.207DGLLVANGSGFVTR, +304.207TETETSLHPLLQEIYK+304.207, +304.207ELTEFAK+304.207, +304.207DGLLVANGSGFVTR, +304.207TETETSLHPLLQEIYK+304.207, +304.207ELTEFAK+304.207, +304.207DGLLVANGSGFVTR, +304.207TETETSLHPLLQEIYK+304.207, +304.207ELTEFAK+304.207, +304.207DGLLVANGSGFVTR, +304.207TETETSLHPLLQEIYK+304.207, +304.207ELTEFAK+304.207, +304.207DGLLVANGSGFVTR, +304.207TETETSLHPLLQEIYK+304.207, +304.207ELTEFAK+304.207, +304.207DGLLVANGSGFVTR, +304.207TETETSLHPLLQEIYK+304.207, +304.207ELTEFAK+304.207, +304.207DGLLVANGSGFVTR, +304.207TETETSLHPLLQEIYK+304.207, +304.207ELTEFAK+304.207, +304.207DGLLVANGSGFVTR, +304.207TETETSLHPLLQEIYK+304.207, +304.207ELTEFAK+304.207, +304.207DGLLVANGSGFVTR, +304.207TETETSLHPLLQEIYK+304.207, +304.207ELTEFAK+304.207, +304.207DGLLVANGSGFVTR, +304.207TETETSLHPLLQEIYK+304.207, +304.207ELTEFAK+304.207, +304.207DGLLVANGSGFVTR, +304.207TETETSLHPLLQEIYK+304.207, +304.207ELTEFAK+304.207, +304.207DGLLVANGSGFVTR, +304.207TETETSLHPLLQEIYK+304.207, +304.207ELTEFAK+304.207, +304.207DGLLVANGSGFVTR, +304.207TETETSLHPLLQEIYK+304.207, +304.207ELTEFAK+304.207, +304.207DGLLVANGSGFVTR, +304.207TETETSLHPLLQEIYK+304.207, +304.207ELTEFAK+304.207, +304.207DGLLVANGSGFVTR, +304.207TETETSLHPLLQEIYK+304.207, +304.207ELTEFAK+304.207, +304.207DGLLVANGSGFVTR, +304.207TETETSLHPLLQEIYK+304.207, +304.207ELTEFAK+304.207, +304.207DGLLVANGSGFVTR, +304.207TETETSLHPLLQEIYK+304.207, +304.207ELTEFAK+304.207, +304.207DGLLVANGSGFVTR, +304.207TETETSLHPLLQEIYK+304.207, +304.207ELTEFAK+304.207, +304.207DGLLVANGSGFVTR, +304.207TETETSLHPLLQEIYK+304.207, +304.207ELTEFAK+304.207, +304.207DGLLVANGSGFVTR, +304.207TETETSLHPLLQEIYK+304.207, +304.207ELTEFAK+304.207, +304.207DGLLVANGSGFVTR, +304.207TETETSLHPLLQEIYK+304.207, +304.207ELTEFAK+304.207, +304.207DGLLVANGSGFVTR, +304.207TETETSLHPLLQEIYK+304.207, +304.207ELTEFAK+304.207, +304.207DGLLVANGSGFVTR, +304.207TETETSLHPLLQEIYK+304.207, +304.207ELTEFAK+304.207, +304.207DGLLVANGSGFVTR, +304.207TETETSLHPLLQEIYK+304.207, +304.207ELTEFAK+304.207, +304.207DGLLVANGSGFVTR, +304.207TETETSLHPLLQEIYK+304.207, +304.207ELTEFAK+304.207, +304.207DGLLVANGSGFVTR, +304.207TETETSLHPLLQEIYK+304.207, +304.207ELTEFAK+304.207, +304.207DGLLVANGSGFVTR, +304.207TETETSLHPLLQEIYK+304.207, +304.207ELTEFAK+304.207, +304.207DGLLVANGSGFVTR, +304.207TETETSLHPLLQEIYK+304.207, +304.207ELTEFAK+304.207, +304.207DGLLVANGSGFVTR, +304.207TETETSLHPLLQEIYK+304.207, +304.207ELTEFAK+304.207, +304.207DGLLVANGSGFVTR, +304.207TETETSLHPLLQEIYK+304.207, +304.207ELTEFAK+304.207, +304.207DGLLVANGSGFVTR, +304.207TETETSLHPLLQEIYK+304.207, +304.207ELTEFAK+304.207, +304.207DGLLVANGSGFVTR, +304.207TETETSLHPLLQEIYK+304.207, +304.207ELTEFAK+304.207, +304.207DGLLVANGSGFVTR, +304.207TETETSLHPLLQEIYK+304.207, +304.207ELTEFAK+304.207, +304.207DGLLVANGSGFVTR, +304.207TETETSLHPLLQEIYK+304.207, +304.207ELTEFAK+304.207, +304.207DGLLVANGSGFVTR, +304.207TETETSLHPLLQEIYK+304.207, +304.207ELTEFAK+304.207, +304.207DGLLVANGSGFVTR, +304.207TETETSLHPLLQEIYK+304.207, +304.207ELTEFAK+304.207, +304.207DGLLVANGSGFVTR, +304.207TETETSLHPLLQEIYK+304.207, +304.207ELTEFAK+304.207, +304.207DGLLVANGSGFVTR, +304.207TETETSLHPLLQEIYK+304.207, +304.207ELTEFAK+304.207, +304.207DGLLVANGSGFVTR, +304.207TETETSLHPLLQEIYK+304.207, +304.207ELTEFAK+304.207, +304.207DGLLVANGSGFVTR, +304.207TETETSLHPLLQEIYK+304.207, +304.207ELTEFAK+304.207, +304.207DGLLVANGSGFVTR, +304.207TETETSLHPLLQEIYK+304.207, +304.207ELTEFAK+304.207, +304.207DGLLVANGSGFVTR, +304.207TETETSLHPLLQEIYK+304.207, +304.207ELTEFAK+304.207, +304.207DGLLVANGSGFVTR, +304.207TETETSLHPLLQEIYK+304.207, +304.207ELTEFAK+304.207, +304.207DGLLVANGSGFVTR, +304.207TETETSLHPLLQEIYK+304.207, +304.207ELTEFAK+304.207, +304.207DGLLVANGSGFVTR, +304.207TETETSLHPLLQEIYK+304.207, +304.207ELTEFAK+304.207, +304.207DGLLVANGSGFVTR, +304.207TETETSLHPLLQEIYK+304.207, +304.207ELTEFAK+304.207, +304.207DGLLVANGSGFVTR, +304.207TETETSLHPLLQEIYK+304.207, +304.207ELTEFAK+304.207, +304.207DGLLVANGSGFVTR, +304.207TETETSLHPLLQEIYK+304.207, +304.207ELTEFAK+304.207, +304.207DGLLVANGSGFVTR, +304.207TETETSLHPLLQEIYK+304.207, +304.207ELTEFAK+304.207, +304.207DGLLVANGSGFVTR, +304.207TETETSLHPLLQEIYK+304.207, +304.207ELTEFAK+304.207, +304.207DGLLVANGSGFVTR, +304.207TETETSLHPLLQEIYK+304.207, +304.207ELTEFAK+304.207, +304.207DGLLVANGSGFVTR, +304.207TETETSLHPLLQEIYK+304.207, +304.207ELTEFAK+304.207, +304.207DGLLVANGSGFVTR, +304.207TETETSLHPLLQEIYK+304.207, +304.207ELTEFAK+304.207, +304.207DGLLVANGSGFVTR, +304.207TETETSLHPLLQEIYK+304.207, +304.207ELTEFAK+304.207, +304.207DGLLVANGSGFVTR, +304.207TETETSLHPLLQEIYK+304.207, +304.207ELTEFAK+304.207, +304.207DGLLVANGSGFVTR, +304.207TETETSLHPLLQEIYK+304.207, +304.207ELTEFAK+304.207, +304.207DGLLVANGSGFVTR, +304.207TETETSLHPLLQEIYK+304.207, +304.207ELTEFAK+304.207, +304.207DGLLVANGSGFVTR, +304.207TETETSLHPLLQEIYK+304.207, +304.207ELTEFAK+304.207, +304.207DGLLVANGSGFVTR, +304.207TETETSLHPLLQEIYK+304.207, +304.207ELTEFAK+304.207, +304.207DGLLVANGSGFVTR, +304.207TETETSLHPLLQEIYK+304.207, +304.207ELTEFAK+304.207, +304.207DGLLVANGSGFVTR, +304.207TETETSLHPLLQEIYK+304.207, +304.207ELTEFAK+304.207, +304.207DGLLVANGSGFVTR, +304.207TETETSLHPLLQEIYK+304.207, +304.207ELTEFAK+304.207, +304.207DGLLVANGSGFVTR, +304.207TETETSLHPLLQEIYK+304.207, +304.207ELTEFAK+304.207, +304.207DGLLVANGSGFVTR, +304.207TETETSLHPLLQEIYK+304.207, +304.207ELTEFAK+304.207, +304.207DGLLVANGSGFVTR, +304.207TETETSLHPLLQEIYK+304.207, +304.207ELTEFAK+304.207, +304.207DGLLVANGSGFVTR, +304.207TETETSLHPLLQEIYK+304.207, +304.207ELTEFAK+304.207, +304.207DGLLVANGSGFVTR, +304.207TETETSLHPLLQEIYK+304.207, +304.207ELTEFAK+304.207, +304.207DGLLVANGSGFVTR, +304.207TETETSLHPLLQEIYK+304.207, +304.207ELTEFAK+304.207, +304.207DGLLVANGSGFVTR, +304.207TETETSLHPLLQEIYK+304.207, +304.207ELTEFAK+304.207, +304.207DGLLVANGSGFVTR, +304.207TETETSLHPLLQEIYK+304.207, +304.207ELTEFAK+304.207, +304.207DGLLVANGSGFVTR, +304.207TETETSLHPLLQEIYK+304.207, +304.207ELTEFAK+304.207, +304.207DGLLVANGSGFVTR, +304.207TETETSLHPLLQEIYK+304.207, +304.207ELTEFAK+304.207, +304.207DGLLVANGSGFVTR, +304.207TETETSLHPLLQEIYK+304.207, +304.207ELTEFAK+304.207, +304.207DGLLVANGSGFVTR, +304.207TETETSLHPLLQEIYK+304.207, +304.207ELTEFAK+304.207, +304.207DGLLVANGSGFVTR, +304.207TETETSLHPLLQEIYK+304.207, +304.207ELTEFAK+304.207, +304.207DGLLVANGSGFVTR, +304.207TETETSLHPLLQEIYK+304.207, +304.207ELTEFAK+304.207, +304.207DGLLVANGSGFVTR, +304.207TETETSLHPLLQEIYK+304.207, +304.207ELTEFAK+304.207, +304.207DGLLVANGSGFVTR, +304.207TETETSLHPLLQEIYK+304.207, +304.207ELTEFAK+304.207, +304.207DGLLVANGSGFVTR, +304.207TETETSLHPLLQEIYK+304.207, +304.207ELTEFAK+304.207, +304.207DGLLVANGSGFVTR, +304.207TETETSLHPLLQEIYK+304.207, +304.207ELTEFAK+304.207, +304.207DGLLVANGSGFVTR, +304.207TETETSLHPLLQEIYK+304.207, +304.207ELTEFAK+304.207, +304.207DGLLVANGSGFVTR, +304.207TETETSLHPLLQEIYK+304.207, +304.207ELTEFAK+304.207, +304.207DGLLVANGSGFVTR, +304.207TETETSLHPLLQEIYK+304.207, +304.207ELTEFAK+304.207, +304.207DGLLVANGSGFVTR, +304.207TETETSLHPLLQEIYK+304.207, +304.207ELTEFAK+304.207, +304.207DGLLVANGSGFVTR, +304.207TETETSLHPLLQEIYK+304.207, +304.207ELTEFAK+304.207, +304.207DGLLVANGSGFVTR, +304.207TETETSLHPLLQEIYK+304.207, +304.207ELTEFAK+304.207, +304.207DGLLVANGSGFVTR, +304.207TETETSLHPLLQEIYK+304.207, +304.207ELTEFAK+304.207, +304.207DGLLVANGSGFVTR, +304.207TETETSLHPLLQEIYK+304.207, +304.207ELTEFAK+304.207, +304.207DGLLVANGSGFVTR, +304.207TETETSLHPLLQEIYK+304.207, +304.207ELTEFAK+304.207, +304.207DGLLVANGSGFVTR, +304.207TETETSLHPLLQEIYK+304.207, +304.207ELTEFAK+304.207, +304.207DGLLVANGSGFVTR, +304.207TETETSLHPLLQEIYK+304.207, +304.207ELTEFAK+304.207, +304.207DGLLVANGSGFVTR, +304.207TETETSLHPLLQEIYK+304.207, +304.207ELTEFAK+304.207, +304.207DGLLVANGSGFVTR, +304.207TETETSLHPLLQEIYK+304.207, +304.207ELTEFAK+304.207, +304.207DGLLVANGSGFVTR, +304.207TETETSLHPLLQEIYK+304.207, +304.207ELTEFAK+304.207, +304.207DGLLVANGSGFVTR, +304.207TETETSLHPLLQEIYK+304.207, +304.207ELTEFAK+304.207, +304.207DGLLVANGSGFVTR, +304.207TETETSLHPLLQEIYK+304.207, +304.207ELTEFAK+304.207, +304.207DGLLVANGSGFVTR, +304.207TETETSLHPLLQEIYK+304.207, +304.207ELTEFAK+304.207, +304.207DGLLVANGSGFVTR, +304.207TETETSLHPLLQEIYK+304.207, +304.207ELTEFAK+304.207, +304.207DGLLVANGSGFVTR, +304.207TETETSLHPLLQEIYK+304.207, +304.207ELTEFAK+304.207, +304.207DGLLVANGSGFVTR, +304.207TETETSLHPLLQEIYK+304.207, +304.207ELTEFAK+304.207, +304.207DGLLVANGSGFVTR, +304.207TETETSLHPLLQEIYK+304.207, +304.207ELTEFAK+304.207, +304.207DGLLVANGSGFVTR, +304.207TETETSLHPLLQEIYK+304.207, +304.207ELTEFAK+304.207, +304.207DGLLVANGSGFVTR, +304.207TETETSLHPLLQEIYK+304.207, +304.207ELTEFAK+304.207, +304.207DGLLVANGSGFVTR, +304.207TETETSLHPLLQEIYK+304.207, +304.207ELTEFAK+304.207, +304.207DGLLVANGSGFVTR, +304.207TETETSLHPLLQEIYK+304.207, +304.207ELTEFAK+304.207, +304.207DGLLVANGSGFVTR, +304.207TETETSLHPLLQEIYK+304.207, +304.207ELTEFAK+304.207, +304.207DGLLVANGSGFVTR, +304.207TETETSLHPLLQEIYK+304.207, +304.207ELTEFAK+304.207, +304.207DGLLVANGSGFVTR, +304.207TETETSLHPLLQEIYK+304.207, +304.207ELTEFAK+304.207, +304.207DGLLVANGSGFVTR, +304.207TETETSLHPLLQEIYK+304.207, +304.207ELTEFAK+304.207, +304.207DGLLVANGSGFVTR, +304.207TETETSLHPLLQEIYK+304.207, +304.207ELTEFAK+304.207, +304.207DGLLVANGSGFVTR, +304.207TETETSLHPLLQEIYK+304.207, +304.207ELTEFAK+304.207, +304.207DGLLVANGSGFVTR, +304.207TETETSLHPLLQEIYK+304.207, +304.207ELTEFAK+304.207, +304.207DGLLVANGSGFVTR, +304.207TETETSLHPLLQEIYK+304.207, +304.207ELTEFAK+304.207, +304.207DGLLVANGSGFVTR, +304.207TETETSLHPLLQEIYK+304.207, +304.207ELTEFAK+304.207, +304.207DGLLVANGSGFVTR, +304.207TETETSLHPLLQEIYK+304.207, +304.207ELTEFAK+304.207, +304.207DGLLVANGSGFVTR, +304.207TETETSLHPLLQEIYK+304.207, +304.207ELTEFAK+304.207, +304.207DGLLVANGSGFVTR, +304.207TETETSLHPLLQEIYK+304.207, +304.207ELTEFAK+304.207, +304.207DGLLVANGSGFVTR, +304.207TETETSLHPLLQEIYK+304.207, +304.207ELTEFAK+304.207, +304.207DGLLVANGSGFVTR, +304.207TETETSLHPLLQEIYK+304.207, +304.207ELTEFAK+304.207, +304.207DGLLVANGSGFVTR, +304.207TETETSLHPLLQEIYK+304.207, +304.207ELTEFAK+304.207, +304.207DGLLVANGSGFVTR, +304.207TETETSLHPLLQEIYK+304.207	proteoform detection criteria not met	1	1.0088406903791838	0.8312132016586682	0.5932149633606324	0.408315900866704	0.40804101285937194	0.2639365764967046	0.45932456971435154	1	1.0540364653523775	1.0814298727207594	0.9422135845899026	0.9389429745037381	0.8660508495679391	0.7717677952452825	0.8837648661451716	1	1.0086420563146203	1.0106418970829332	0.9150046434663949	0.9322053433738768	0.9573245090663044	0.987568894102754	0.9858288311623284	1	0.9603399657058586	0.593902719458096	0.3522924105025868	0.3577416199706152	0.3375457375764983	0.34998554779435914	0.3496598144135734	1	1.1174784291876896	1.0233408215297384	0.9064125554298947	0.7974169289407558	0.7244626822824565	0.8073692219922955	0.6213746510557384	1	0.8781163645693222	0.6793676208668358	0.5810360866655029	0.544347771136939	0.48126535710338575	0.48058074675849977	0.4313564606510361	1	0.9960305765334291	0.9612432166285981	0.8251184876089919	0.9300322088374027	0.7558248742291248	0.7651101713921742	0.667721334887139	1	0.998144070026726	0.8959003870600866	0.8161353507774918	0.7145066710122889	0.5549203860168351	0.5982114034199585	0.6402505611987722	1	0.9639675083576679	0.9443820658773349	0.9555511764199693	0.9175090088172659	0.836817437215797	0.8932515688926395	0.9308944056349728	1	0.909738921962802	0.892701760720661	0.8068466520010974	0.6253630230930001	0.7498831933573458	0.6203081327751151	0.45300515716798634	1	0.929399046281013	1.5417443194274643	0.7708785412857204	1.5002277278655478	0.5894507577197098	0.6018600876336319	0.7061280211953259	1	0.982783339478511	0.7997165436518479	0.6883877940384607	0.6036001061233268	0.4496210210887254	0.5833677747008797	0.49303819942315646	1	0.8979577060657862	0.7898222586906833	0.6320069029895218	0.6696158125209166	0.6478392694631816	0.6255314749342642	0.6121211741975596	1	0.8259480803485133	0.5862265176783616	0.5297373706823926	0.5076976014493935	0.47440657092504446	0.49979592008926155	0.39249388922708606	1	1.1238824235674583	1.1156382531021412	0.9293293053585354	0.7172872288921565	0.7852604250060964	0.8607450407213464	0.46316884245068884	1	0.6718801698022138	0.5783036924594002	0.6225135308136216	1.2088379348589189	5.5647589290255475	0.5462310161827184	0.12304640005498543	1	1.0355745680158	0.9790529172806443	0.9273220530931773	0.9646703357068053	1.2114867140160153	0.8515999728901898	1.1529951328442907	1	0.8593562764744097	0.6962398355653836	0.6961994216239754	0.6831867739843802	0.6605498348714085	0.7046279736247995	0.616443660953886	1	0.9397475654797758	0.7095376567220183	0.767534997287531	0.8047011314844843	0.8372702537829887	0.7384742653834605	0.6407943712219852	1	0.9844295769701009	0.7272150693090013	0.560644625895216	0.6043083283383037	0.5673376289420664	0.558827113575969	0.6213865504376422	1	0.9757510394954789	0.8640207159769033	0.72516727265724	0.6735841652422828	0.7192540236568764	0.6323497674040909	0.5271918158567674	1	0.8142699822371133	0.7952439313192937	0.742789816458108	0.7810947306087361	0.7060926583761803	0.6025402605068602	0.60617199526118
PPM1D	0	PPM1D_0	+304.207AVEVTQDHK+304.207PELPK+304.207, +304.207DPLPDAGASPAPSR, +304.207EHLWGFIK+304.207, +304.207SSVAFFAVC+57.021DGHGGR, +304.207AVEVTQDHK+304.207PELPK+304.207, +304.207DPLPDAGASPAPSR, +304.207EHLWGFIK+304.207, +304.207SSVAFFAVC+57.021DGHGGR, +304.207AVEVTQDHK+304.207PELPK+304.207, +304.207DPLPDAGASPAPSR, +304.207EHLWGFIK+304.207, +304.207SSVAFFAVC+57.021DGHGGR, +304.207AVEVTQDHK+304.207PELPK+304.207, +304.207DPLPDAGASPAPSR, +304.207EHLWGFIK+304.207, +304.207SSVAFFAVC+57.021DGHGGR, +304.207AVEVTQDHK+304.207PELPK+304.207, +304.207DPLPDAGASPAPSR, +304.207EHLWGFIK+304.207, +304.207SSVAFFAVC+57.021DGHGGR, +304.207AVEVTQDHK+304.207PELPK+304.207, +304.207DPLPDAGASPAPSR, +304.207EHLWGFIK+304.207, +304.207SSVAFFAVC+57.021DGHGGR, +304.207AVEVTQDHK+304.207PELPK+304.207, +304.207DPLPDAGASPAPSR, +304.207EHLWGFIK+304.207, +304.207SSVAFFAVC+57.021DGHGGR, +304.207AVEVTQDHK+304.207PELPK+304.207, +304.207DPLPDAGASPAPSR, +304.207EHLWGFIK+304.207, +304.207SSVAFFAVC+57.021DGHGGR, +304.207AVEVTQDHK+304.207PELPK+304.207, +304.207DPLPDAGASPAPSR, +304.207EHLWGFIK+304.207, +304.207SSVAFFAVC+57.021DGHGGR, +304.207AVEVTQDHK+304.207PELPK+304.207, +304.207DPLPDAGASPAPSR, +304.207EHLWGFIK+304.207, +304.207SSVAFFAVC+57.021DGHGGR, +304.207AVEVTQDHK+304.207PELPK+304.207, +304.207DPLPDAGASPAPSR, +304.207EHLWGFIK+304.207, +304.207SSVAFFAVC+57.021DGHGGR, +304.207AVEVTQDHK+304.207PELPK+304.207, +304.207DPLPDAGASPAPSR, +304.207EHLWGFIK+304.207, +304.207SSVAFFAVC+57.021DGHGGR, +304.207AVEVTQDHK+304.207PELPK+304.207, +304.207DPLPDAGASPAPSR, +304.207EHLWGFIK+304.207, +304.207SSVAFFAVC+57.021DGHGGR, +304.207AVEVTQDHK+304.207PELPK+304.207, +304.207DPLPDAGASPAPSR, +304.207EHLWGFIK+304.207, +304.207SSVAFFAVC+57.021DGHGGR, +304.207AVEVTQDHK+304.207PELPK+304.207, +304.207DPLPDAGASPAPSR, +304.207EHLWGFIK+304.207, +304.207SSVAFFAVC+57.021DGHGGR, +304.207AVEVTQDHK+304.207PELPK+304.207, +304.207DPLPDAGASPAPSR, +304.207EHLWGFIK+304.207, +304.207SSVAFFAVC+57.021DGHGGR, +304.207AVEVTQDHK+304.207PELPK+304.207, +304.207DPLPDAGASPAPSR, +304.207EHLWGFIK+304.207, +304.207SSVAFFAVC+57.021DGHGGR, +304.207AVEVTQDHK+304.207PELPK+304.207, +304.207DPLPDAGASPAPSR, +304.207EHLWGFIK+304.207, +304.207SSVAFFAVC+57.021DGHGGR, +304.207AVEVTQDHK+304.207PELPK+304.207, +304.207DPLPDAGASPAPSR, +304.207EHLWGFIK+304.207, +304.207SSVAFFAVC+57.021DGHGGR, +304.207AVEVTQDHK+304.207PELPK+304.207, +304.207DPLPDAGASPAPSR, +304.207EHLWGFIK+304.207, +304.207SSVAFFAVC+57.021DGHGGR, +304.207AVEVTQDHK+304.207PELPK+304.207, +304.207DPLPDAGASPAPSR, +304.207EHLWGFIK+304.207, +304.207SSVAFFAVC+57.021DGHGGR, +304.207AVEVTQDHK+304.207PELPK+304.207, +304.207DPLPDAGASPAPSR, +304.207EHLWGFIK+304.207, +304.207SSVAFFAVC+57.021DGHGGR, +304.207AVEVTQDHK+304.207PELPK+304.207, +304.207DPLPDAGASPAPSR, +304.207EHLWGFIK+304.207, +304.207SSVAFFAVC+57.021DGHGGR, +304.207AVEVTQDHK+304.207PELPK+304.207, +304.207DPLPDAGASPAPSR, +304.207EHLWGFIK+304.207, +304.207SSVAFFAVC+57.021DGHGGR, +304.207AVEVTQDHK+304.207PELPK+304.207, +304.207DPLPDAGASPAPSR, +304.207EHLWGFIK+304.207, +304.207SSVAFFAVC+57.021DGHGGR, +304.207AVEVTQDHK+304.207PELPK+304.207, +304.207DPLPDAGASPAPSR, +304.207EHLWGFIK+304.207, +304.207SSVAFFAVC+57.021DGHGGR, +304.207AVEVTQDHK+304.207PELPK+304.207, +304.207DPLPDAGASPAPSR, +304.207EHLWGFIK+304.207, +304.207SSVAFFAVC+57.021DGHGGR, +304.207AVEVTQDHK+304.207PELPK+304.207, +304.207DPLPDAGASPAPSR, +304.207EHLWGFIK+304.207, +304.207SSVAFFAVC+57.021DGHGGR, +304.207AVEVTQDHK+304.207PELPK+304.207, +304.207DPLPDAGASPAPSR, +304.207EHLWGFIK+304.207, +304.207SSVAFFAVC+57.021DGHGGR, +304.207AVEVTQDHK+304.207PELPK+304.207, +304.207DPLPDAGASPAPSR, +304.207EHLWGFIK+304.207, +304.207SSVAFFAVC+57.021DGHGGR, +304.207AVEVTQDHK+304.207PELPK+304.207, +304.207DPLPDAGASPAPSR, +304.207EHLWGFIK+304.207, +304.207SSVAFFAVC+57.021DGHGGR, +304.207AVEVTQDHK+304.207PELPK+304.207, +304.207DPLPDAGASPAPSR, +304.207EHLWGFIK+304.207, +304.207SSVAFFAVC+57.021DGHGGR, +304.207AVEVTQDHK+304.207PELPK+304.207, +304.207DPLPDAGASPAPSR, +304.207EHLWGFIK+304.207, +304.207SSVAFFAVC+57.021DGHGGR, +304.207AVEVTQDHK+304.207PELPK+304.207, +304.207DPLPDAGASPAPSR, +304.207EHLWGFIK+304.207, +304.207SSVAFFAVC+57.021DGHGGR, +304.207AVEVTQDHK+304.207PELPK+304.207, +304.207DPLPDAGASPAPSR, +304.207EHLWGFIK+304.207, +304.207SSVAFFAVC+57.021DGHGGR, +304.207AVEVTQDHK+304.207PELPK+304.207, +304.207DPLPDAGASPAPSR, +304.207EHLWGFIK+304.207, +304.207SSVAFFAVC+57.021DGHGGR, +304.207AVEVTQDHK+304.207PELPK+304.207, +304.207DPLPDAGASPAPSR, +304.207EHLWGFIK+304.207, +304.207SSVAFFAVC+57.021DGHGGR, +304.207AVEVTQDHK+304.207PELPK+304.207, +304.207DPLPDAGASPAPSR, +304.207EHLWGFIK+304.207, +304.207SSVAFFAVC+57.021DGHGGR, +304.207AVEVTQDHK+304.207PELPK+304.207, +304.207DPLPDAGASPAPSR, +304.207EHLWGFIK+304.207, +304.207SSVAFFAVC+57.021DGHGGR, +304.207AVEVTQDHK+304.207PELPK+304.207, +304.207DPLPDAGASPAPSR, +304.207EHLWGFIK+304.207, +304.207SSVAFFAVC+57.021DGHGGR, +304.207AVEVTQDHK+304.207PELPK+304.207, +304.207DPLPDAGASPAPSR, +304.207EHLWGFIK+304.207, +304.207SSVAFFAVC+57.021DGHGGR, +304.207AVEVTQDHK+304.207PELPK+304.207, +304.207DPLPDAGASPAPSR, +304.207EHLWGFIK+304.207, +304.207SSVAFFAVC+57.021DGHGGR, +304.207AVEVTQDHK+304.207PELPK+304.207, +304.207DPLPDAGASPAPSR, +304.207EHLWGFIK+304.207, +304.207SSVAFFAVC+57.021DGHGGR, +304.207AVEVTQDHK+304.207PELPK+304.207, +304.207DPLPDAGASPAPSR, +304.207EHLWGFIK+304.207, +304.207SSVAFFAVC+57.021DGHGGR, +304.207AVEVTQDHK+304.207PELPK+304.207, +304.207DPLPDAGASPAPSR, +304.207EHLWGFIK+304.207, +304.207SSVAFFAVC+57.021DGHGGR, +304.207AVEVTQDHK+304.207PELPK+304.207, +304.207DPLPDAGASPAPSR, +304.207EHLWGFIK+304.207, +304.207SSVAFFAVC+57.021DGHGGR, +304.207AVEVTQDHK+304.207PELPK+304.207, +304.207DPLPDAGASPAPSR, +304.207EHLWGFIK+304.207, +304.207SSVAFFAVC+57.021DGHGGR, +304.207AVEVTQDHK+304.207PELPK+304.207, +304.207DPLPDAGASPAPSR, +304.207EHLWGFIK+304.207, +304.207SSVAFFAVC+57.021DGHGGR, +304.207AVEVTQDHK+304.207PELPK+304.207, +304.207DPLPDAGASPAPSR, +304.207EHLWGFIK+304.207, +304.207SSVAFFAVC+57.021DGHGGR, +304.207AVEVTQDHK+304.207PELPK+304.207, +304.207DPLPDAGASPAPSR, +304.207EHLWGFIK+304.207, +304.207SSVAFFAVC+57.021DGHGGR, +304.207AVEVTQDHK+304.207PELPK+304.207, +304.207DPLPDAGASPAPSR, +304.207EHLWGFIK+304.207, +304.207SSVAFFAVC+57.021DGHGGR, +304.207AVEVTQDHK+304.207PELPK+304.207, +304.207DPLPDAGASPAPSR, +304.207EHLWGFIK+304.207, +304.207SSVAFFAVC+57.021DGHGGR, +304.207AVEVTQDHK+304.207PELPK+304.207, +304.207DPLPDAGASPAPSR, +304.207EHLWGFIK+304.207, +304.207SSVAFFAVC+57.021DGHGGR, +304.207AVEVTQDHK+304.207PELPK+304.207, +304.207DPLPDAGASPAPSR, +304.207EHLWGFIK+304.207, +304.207SSVAFFAVC+57.021DGHGGR, +304.207AVEVTQDHK+304.207PELPK+304.207, +304.207DPLPDAGASPAPSR, +304.207EHLWGFIK+304.207, +304.207SSVAFFAVC+57.021DGHGGR, +304.207AVEVTQDHK+304.207PELPK+304.207, +304.207DPLPDAGASPAPSR, +304.207EHLWGFIK+304.207, +304.207SSVAFFAVC+57.021DGHGGR, +304.207AVEVTQDHK+304.207PELPK+304.207, +304.207DPLPDAGASPAPSR, +304.207EHLWGFIK+304.207, +304.207SSVAFFAVC+57.021DGHGGR, +304.207AVEVTQDHK+304.207PELPK+304.207, +304.207DPLPDAGASPAPSR, +304.207EHLWGFIK+304.207, +304.207SSVAFFAVC+57.021DGHGGR, +304.207AVEVTQDHK+304.207PELPK+304.207, +304.207DPLPDAGASPAPSR, +304.207EHLWGFIK+304.207, +304.207SSVAFFAVC+57.021DGHGGR, +304.207AVEVTQDHK+304.207PELPK+304.207, +304.207DPLPDAGASPAPSR, +304.207EHLWGFIK+304.207, +304.207SSVAFFAVC+57.021DGHGGR, +304.207AVEVTQDHK+304.207PELPK+304.207, +304.207DPLPDAGASPAPSR, +304.207EHLWGFIK+304.207, +304.207SSVAFFAVC+57.021DGHGGR, +304.207AVEVTQDHK+304.207PELPK+304.207, +304.207DPLPDAGASPAPSR, +304.207EHLWGFIK+304.207, +304.207SSVAFFAVC+57.021DGHGGR, +304.207AVEVTQDHK+304.207PELPK+304.207, +304.207DPLPDAGASPAPSR, +304.207EHLWGFIK+304.207, +304.207SSVAFFAVC+57.021DGHGGR, +304.207AVEVTQDHK+304.207PELPK+304.207, +304.207DPLPDAGASPAPSR, +304.207EHLWGFIK+304.207, +304.207SSVAFFAVC+57.021DGHGGR, +304.207AVEVTQDHK+304.207PELPK+304.207, +304.207DPLPDAGASPAPSR, +304.207EHLWGFIK+304.207, +304.207SSVAFFAVC+57.021DGHGGR, +304.207AVEVTQDHK+304.207PELPK+304.207, +304.207DPLPDAGASPAPSR, +304.207EHLWGFIK+304.207, +304.207SSVAFFAVC+57.021DGHGGR, +304.207AVEVTQDHK+304.207PELPK+304.207, +304.207DPLPDAGASPAPSR, +304.207EHLWGFIK+304.207, +304.207SSVAFFAVC+57.021DGHGGR, +304.207AVEVTQDHK+304.207PELPK+304.207, +304.207DPLPDAGASPAPSR, +304.207EHLWGFIK+304.207, +304.207SSVAFFAVC+57.021DGHGGR, +304.207AVEVTQDHK+304.207PELPK+304.207, +304.207DPLPDAGASPAPSR, +304.207EHLWGFIK+304.207, +304.207SSVAFFAVC+57.021DGHGGR, +304.207AVEVTQDHK+304.207PELPK+304.207, +304.207DPLPDAGASPAPSR, +304.207EHLWGFIK+304.207, +304.207SSVAFFAVC+57.021DGHGGR, +304.207AVEVTQDHK+304.207PELPK+304.207, +304.207DPLPDAGASPAPSR, +304.207EHLWGFIK+304.207, +304.207SSVAFFAVC+57.021DGHGGR, +304.207AVEVTQDHK+304.207PELPK+304.207, +304.207DPLPDAGASPAPSR, +304.207EHLWGFIK+304.207, +304.207SSVAFFAVC+57.021DGHGGR, +304.207AVEVTQDHK+304.207PELPK+304.207, +304.207DPLPDAGASPAPSR, +304.207EHLWGFIK+304.207, +304.207SSVAFFAVC+57.021DGHGGR, +304.207AVEVTQDHK+304.207PELPK+304.207, +304.207DPLPDAGASPAPSR, +304.207EHLWGFIK+304.207, +304.207SSVAFFAVC+57.021DGHGGR, +304.207AVEVTQDHK+304.207PELPK+304.207, +304.207DPLPDAGASPAPSR, +304.207EHLWGFIK+304.207, +304.207SSVAFFAVC+57.021DGHGGR, +304.207AVEVTQDHK+304.207PELPK+304.207, +304.207DPLPDAGASPAPSR, +304.207EHLWGFIK+304.207, +304.207SSVAFFAVC+57.021DGHGGR, +304.207AVEVTQDHK+304.207PELPK+304.207, +304.207DPLPDAGASPAPSR, +304.207EHLWGFIK+304.207, +304.207SSVAFFAVC+57.021DGHGGR, +304.207AVEVTQDHK+304.207PELPK+304.207, +304.207DPLPDAGASPAPSR, +304.207EHLWGFIK+304.207, +304.207SSVAFFAVC+57.021DGHGGR, +304.207AVEVTQDHK+304.207PELPK+304.207, +304.207DPLPDAGASPAPSR, +304.207EHLWGFIK+304.207, +304.207SSVAFFAVC+57.021DGHGGR, +304.207AVEVTQDHK+304.207PELPK+304.207, +304.207DPLPDAGASPAPSR, +304.207EHLWGFIK+304.207, +304.207SSVAFFAVC+57.021DGHGGR, +304.207AVEVTQDHK+304.207PELPK+304.207, +304.207DPLPDAGASPAPSR, +304.207EHLWGFIK+304.207, +304.207SSVAFFAVC+57.021DGHGGR, +304.207AVEVTQDHK+304.207PELPK+304.207, +304.207DPLPDAGASPAPSR, +304.207EHLWGFIK+304.207, +304.207SSVAFFAVC+57.021DGHGGR, +304.207AVEVTQDHK+304.207PELPK+304.207, +304.207DPLPDAGASPAPSR, +304.207EHLWGFIK+304.207, +304.207SSVAFFAVC+57.021DGHGGR, +304.207AVEVTQDHK+304.207PELPK+304.207, +304.207DPLPDAGASPAPSR, +304.207EHLWGFIK+304.207, +304.207SSVAFFAVC+57.021DGHGGR, +304.207AVEVTQDHK+304.207PELPK+304.207, +304.207DPLPDAGASPAPSR, +304.207EHLWGFIK+304.207, +304.207SSVAFFAVC+57.021DGHGGR, +304.207AVEVTQDHK+304.207PELPK+304.207, +304.207DPLPDAGASPAPSR, +304.207EHLWGFIK+304.207, +304.207SSVAFFAVC+57.021DGHGGR, +304.207AVEVTQDHK+304.207PELPK+304.207, +304.207DPLPDAGASPAPSR, +304.207EHLWGFIK+304.207, +304.207SSVAFFAVC+57.021DGHGGR, +304.207AVEVTQDHK+304.207PELPK+304.207, +304.207DPLPDAGASPAPSR, +304.207EHLWGFIK+304.207, +304.207SSVAFFAVC+57.021DGHGGR, +304.207AVEVTQDHK+304.207PELPK+304.207, +304.207DPLPDAGASPAPSR, +304.207EHLWGFIK+304.207, +304.207SSVAFFAVC+57.021DGHGGR, +304.207AVEVTQDHK+304.207PELPK+304.207, +304.207DPLPDAGASPAPSR, +304.207EHLWGFIK+304.207, +304.207SSVAFFAVC+57.021DGHGGR, +304.207AVEVTQDHK+304.207PELPK+304.207, +304.207DPLPDAGASPAPSR, +304.207EHLWGFIK+304.207, +304.207SSVAFFAVC+57.021DGHGGR, +304.207AVEVTQDHK+304.207PELPK+304.207, +304.207DPLPDAGASPAPSR, +304.207EHLWGFIK+304.207, +304.207SSVAFFAVC+57.021DGHGGR, +304.207AVEVTQDHK+304.207PELPK+304.207, +304.207DPLPDAGASPAPSR, +304.207EHLWGFIK+304.207, +304.207SSVAFFAVC+57.021DGHGGR, +304.207AVEVTQDHK+304.207PELPK+304.207, +304.207DPLPDAGASPAPSR, +304.207EHLWGFIK+304.207, +304.207SSVAFFAVC+57.021DGHGGR, +304.207AVEVTQDHK+304.207PELPK+304.207, +304.207DPLPDAGASPAPSR, +304.207EHLWGFIK+304.207, +304.207SSVAFFAVC+57.021DGHGGR, +304.207AVEVTQDHK+304.207PELPK+304.207, +304.207DPLPDAGASPAPSR, +304.207EHLWGFIK+304.207, +304.207SSVAFFAVC+57.021DGHGGR, +304.207AVEVTQDHK+304.207PELPK+304.207, +304.207DPLPDAGASPAPSR, +304.207EHLWGFIK+304.207, +304.207SSVAFFAVC+57.021DGHGGR, +304.207AVEVTQDHK+304.207PELPK+304.207, +304.207DPLPDAGASPAPSR, +304.207EHLWGFIK+304.207, +304.207SSVAFFAVC+57.021DGHGGR, +304.207AVEVTQDHK+304.207PELPK+304.207, +304.207DPLPDAGASPAPSR, +304.207EHLWGFIK+304.207, +304.207SSVAFFAVC+57.021DGHGGR, +304.207AVEVTQDHK+304.207PELPK+304.207, +304.207DPLPDAGASPAPSR, +304.207EHLWGFIK+304.207, +304.207SSVAFFAVC+57.021DGHGGR, +304.207AVEVTQDHK+304.207PELPK+304.207, +304.207DPLPDAGASPAPSR, +304.207EHLWGFIK+304.207, +304.207SSVAFFAVC+57.021DGHGGR, +304.207AVEVTQDHK+304.207PELPK+304.207, +304.207DPLPDAGASPAPSR, +304.207EHLWGFIK+304.207, +304.207SSVAFFAVC+57.021DGHGGR, +304.207AVEVTQDHK+304.207PELPK+304.207, +304.207DPLPDAGASPAPSR, +304.207EHLWGFIK+304.207, +304.207SSVAFFAVC+57.021DGHGGR, +304.207AVEVTQDHK+304.207PELPK+304.207, +304.207DPLPDAGASPAPSR, +304.207EHLWGFIK+304.207, +304.207SSVAFFAVC+57.021DGHGGR, +304.207AVEVTQDHK+304.207PELPK+304.207, +304.207DPLPDAGASPAPSR, +304.207EHLWGFIK+304.207, +304.207SSVAFFAVC+57.021DGHGGR, +304.207AVEVTQDHK+304.207PELPK+304.207, +304.207DPLPDAGASPAPSR, +304.207EHLWGFIK+304.207, +304.207SSVAFFAVC+57.021DGHGGR, +304.207AVEVTQDHK+304.207PELPK+304.207, +304.207DPLPDAGASPAPSR, +304.207EHLWGFIK+304.207, +304.207SSVAFFAVC+57.021DGHGGR, +304.207AVEVTQDHK+304.207PELPK+304.207, +304.207DPLPDAGASPAPSR, +304.207EHLWGFIK+304.207, +304.207SSVAFFAVC+57.021DGHGGR, +304.207AVEVTQDHK+304.207PELPK+304.207, +304.207DPLPDAGASPAPSR, +304.207EHLWGFIK+304.207, +304.207SSVAFFAVC+57.021DGHGGR, +304.207AVEVTQDHK+304.207PELPK+304.207, +304.207DPLPDAGASPAPSR, +304.207EHLWGFIK+304.207, +304.207SSVAFFAVC+57.021DGHGGR, +304.207AVEVTQDHK+304.207PELPK+304.207, +304.207DPLPDAGASPAPSR, +304.207EHLWGFIK+304.207, +304.207SSVAFFAVC+57.021DGHGGR, +304.207AVEVTQDHK+304.207PELPK+304.207, +304.207DPLPDAGASPAPSR, +304.207EHLWGFIK+304.207, +304.207SSVAFFAVC+57.021DGHGGR, +304.207AVEVTQDHK+304.207PELPK+304.207, +304.207DPLPDAGASPAPSR, +304.207EHLWGFIK+304.207, +304.207SSVAFFAVC+57.021DGHGGR, +304.207AVEVTQDHK+304.207PELPK+304.207, +304.207DPLPDAGASPAPSR, +304.207EHLWGFIK+304.207, +304.207SSVAFFAVC+57.021DGHGGR, +304.207AVEVTQDHK+304.207PELPK+304.207, +304.207DPLPDAGASPAPSR, +304.207EHLWGFIK+304.207, +304.207SSVAFFAVC+57.021DGHGGR, +304.207AVEVTQDHK+304.207PELPK+304.207, +304.207DPLPDAGASPAPSR, +304.207EHLWGFIK+304.207, +304.207SSVAFFAVC+57.021DGHGGR, +304.207AVEVTQDHK+304.207PELPK+304.207, +304.207DPLPDAGASPAPSR, +304.207EHLWGFIK+304.207, +304.207SSVAFFAVC+57.021DGHGGR, +304.207AVEVTQDHK+304.207PELPK+304.207, +304.207DPLPDAGASPAPSR, +304.207EHLWGFIK+304.207, +304.207SSVAFFAVC+57.021DGHGGR, +304.207AVEVTQDHK+304.207PELPK+304.207, +304.207DPLPDAGASPAPSR, +304.207EHLWGFIK+304.207, +304.207SSVAFFAVC+57.021DGHGGR, +304.207AVEVTQDHK+304.207PELPK+304.207, +304.207DPLPDAGASPAPSR, +304.207EHLWGFIK+304.207, +304.207SSVAFFAVC+57.021DGHGGR, +304.207AVEVTQDHK+304.207PELPK+304.207, +304.207DPLPDAGASPAPSR, +304.207EHLWGFIK+304.207, +304.207SSVAFFAVC+57.021DGHGGR, +304.207AVEVTQDHK+304.207PELPK+304.207, +304.207DPLPDAGASPAPSR, +304.207EHLWGFIK+304.207, +304.207SSVAFFAVC+57.021DGHGGR, +304.207AVEVTQDHK+304.207PELPK+304.207, +304.207DPLPDAGASPAPSR, +304.207EHLWGFIK+304.207, +304.207SSVAFFAVC+57.021DGHGGR, +304.207AVEVTQDHK+304.207PELPK+304.207, +304.207DPLPDAGASPAPSR, +304.207EHLWGFIK+304.207, +304.207SSVAFFAVC+57.021DGHGGR, +304.207AVEVTQDHK+304.207PELPK+304.207, +304.207DPLPDAGASPAPSR, +304.207EHLWGFIK+304.207, +304.207SSVAFFAVC+57.021DGHGGR, +304.207AVEVTQDHK+304.207PELPK+304.207, +304.207DPLPDAGASPAPSR, +304.207EHLWGFIK+304.207, +304.207SSVAFFAVC+57.021DGHGGR, +304.207AVEVTQDHK+304.207PELPK+304.207, +304.207DPLPDAGASPAPSR, +304.207EHLWGFIK+304.207, +304.207SSVAFFAVC+57.021DGHGGR, +304.207AVEVTQDHK+304.207PELPK+304.207, +304.207DPLPDAGASPAPSR, +304.207EHLWGFIK+304.207, +304.207SSVAFFAVC+57.021DGHGGR, +304.207AVEVTQDHK+304.207PELPK+304.207, +304.207DPLPDAGASPAPSR, +304.207EHLWGFIK+304.207, +304.207SSVAFFAVC+57.021DGHGGR, +304.207AVEVTQDHK+304.207PELPK+304.207, +304.207DPLPDAGASPAPSR, +304.207EHLWGFIK+304.207, +304.207SSVAFFAVC+57.021DGHGGR, +304.207AVEVTQDHK+304.207PELPK+304.207, +304.207DPLPDAGASPAPSR, +304.207EHLWGFIK+304.207, +304.207SSVAFFAVC+57.021DGHGGR, +304.207AVEVTQDHK+304.207PELPK+304.207, +304.207DPLPDAGASPAPSR, +304.207EHLWGFIK+304.207, +304.207SSVAFFAVC+57.021DGHGGR, +304.207AVEVTQDHK+304.207PELPK+304.207, +304.207DPLPDAGASPAPSR, +304.207EHLWGFIK+304.207, +304.207SSVAFFAVC+57.021DGHGGR, +304.207AVEVTQDHK+304.207PELPK+304.207, +304.207DPLPDAGASPAPSR, +304.207EHLWGFIK+304.207, +304.207SSVAFFAVC+57.021DGHGGR, +304.207AVEVTQDHK+304.207PELPK+304.207, +304.207DPLPDAGASPAPSR, +304.207EHLWGFIK+304.207, +304.207SSVAFFAVC+57.021DGHGGR, +304.207AVEVTQDHK+304.207PELPK+304.207, +304.207DPLPDAGASPAPSR, +304.207EHLWGFIK+304.207, +304.207SSVAFFAVC+57.021DGHGGR, +304.207AVEVTQDHK+304.207PELPK+304.207, +304.207DPLPDAGASPAPSR, +304.207EHLWGFIK+304.207, +304.207SSVAFFAVC+57.021DGHGGR, +304.207AVEVTQDHK+304.207PELPK+304.207, +304.207DPLPDAGASPAPSR, +304.207EHLWGFIK+304.207, +304.207SSVAFFAVC+57.021DGHGGR, +304.207AVEVTQDHK+304.207PELPK+304.207, +304.207DPLPDAGASPAPSR, +304.207EHLWGFIK+304.207, +304.207SSVAFFAVC+57.021DGHGGR, +304.207AVEVTQDHK+304.207PELPK+304.207, +304.207DPLPDAGASPAPSR, +304.207EHLWGFIK+304.207, +304.207SSVAFFAVC+57.021DGHGGR, +304.207AVEVTQDHK+304.207PELPK+304.207, +304.207DPLPDAGASPAPSR, +304.207EHLWGFIK+304.207, +304.207SSVAFFAVC+57.021DGHGGR, +304.207AVEVTQDHK+304.207PELPK+304.207, +304.207DPLPDAGASPAPSR, +304.207EHLWGFIK+304.207, +304.207SSVAFFAVC+57.021DGHGGR, +304.207AVEVTQDHK+304.207PELPK+304.207, +304.207DPLPDAGASPAPSR, +304.207EHLWGFIK+304.207, +304.207SSVAFFAVC+57.021DGHGGR, +304.207AVEVTQDHK+304.207PELPK+304.207, +304.207DPLPDAGASPAPSR, +304.207EHLWGFIK+304.207, +304.207SSVAFFAVC+57.021DGHGGR, +304.207AVEVTQDHK+304.207PELPK+304.207, +304.207DPLPDAGASPAPSR, +304.207EHLWGFIK+304.207, +304.207SSVAFFAVC+57.021DGHGGR, +304.207AVEVTQDHK+304.207PELPK+304.207, +304.207DPLPDAGASPAPSR, +304.207EHLWGFIK+304.207, +304.207SSVAFFAVC+57.021DGHGGR, +304.207AVEVTQDHK+304.207PELPK+304.207, +304.207DPLPDAGASPAPSR, +304.207EHLWGFIK+304.207, +304.207SSVAFFAVC+57.021DGHGGR, +304.207AVEVTQDHK+304.207PELPK+304.207, +304.207DPLPDAGASPAPSR, +304.207EHLWGFIK+304.207, +304.207SSVAFFAVC+57.021DGHGGR, +304.207AVEVTQDHK+304.207PELPK+304.207, +304.207DPLPDAGASPAPSR, +304.207EHLWGFIK+304.207, +304.207SSVAFFAVC+57.021DGHGGR, +304.207AVEVTQDHK+304.207PELPK+304.207, +304.207DPLPDAGASPAPSR, +304.207EHLWGFIK+304.207, +304.207SSVAFFAVC+57.021DGHGGR, +304.207AVEVTQDHK+304.207PELPK+304.207, +304.207DPLPDAGASPAPSR, +304.207EHLWGFIK+304.207, +304.207SSVAFFAVC+57.021DGHGGR, +304.207AVEVTQDHK+304.207PELPK+304.207, +304.207DPLPDAGASPAPSR, +304.207EHLWGFIK+304.207, +304.207SSVAFFAVC+57.021DGHGGR, +304.207AVEVTQDHK+304.207PELPK+304.207, +304.207DPLPDAGASPAPSR, +304.207EHLWGFIK+304.207, +304.207SSVAFFAVC+57.021DGHGGR, +304.207AVEVTQDHK+304.207PELPK+304.207, +304.207DPLPDAGASPAPSR, +304.207EHLWGFIK+304.207, +304.207SSVAFFAVC+57.021DGHGGR, +304.207AVEVTQDHK+304.207PELPK+304.207, +304.207DPLPDAGASPAPSR, +304.207EHLWGFIK+304.207, +304.207SSVAFFAVC+57.021DGHGGR, +304.207AVEVTQDHK+304.207PELPK+304.207, +304.207DPLPDAGASPAPSR, +304.207EHLWGFIK+304.207, +304.207SSVAFFAVC+57.021DGHGGR, +304.207AVEVTQDHK+304.207PELPK+304.207, +304.207DPLPDAGASPAPSR, +304.207EHLWGFIK+304.207, +304.207SSVAFFAVC+57.021DGHGGR, +304.207AVEVTQDHK+304.207PELPK+304.207, +304.207DPLPDAGASPAPSR, +304.207EHLWGFIK+304.207, +304.207SSVAFFAVC+57.021DGHGGR, +304.207AVEVTQDHK+304.207PELPK+304.207, +304.207DPLPDAGASPAPSR, +304.207EHLWGFIK+304.207, +304.207SSVAFFAVC+57.021DGHGGR, +304.207AVEVTQDHK+304.207PELPK+304.207, +304.207DPLPDAGASPAPSR, +304.207EHLWGFIK+304.207, +304.207SSVAFFAVC+57.021DGHGGR, +304.207AVEVTQDHK+304.207PELPK+304.207, +304.207DPLPDAGASPAPSR, +304.207EHLWGFIK+304.207, +304.207SSVAFFAVC+57.021DGHGGR, +304.207AVEVTQDHK+304.207PELPK+304.207, +304.207DPLPDAGASPAPSR, +304.207EHLWGFIK+304.207, +304.207SSVAFFAVC+57.021DGHGGR, +304.207AVEVTQDHK+304.207PELPK+304.207, +304.207DPLPDAGASPAPSR, +304.207EHLWGFIK+304.207, +304.207SSVAFFAVC+57.021DGHGGR, +304.207AVEVTQDHK+304.207PELPK+304.207, +304.207DPLPDAGASPAPSR, +304.207EHLWGFIK+304.207, +304.207SSVAFFAVC+57.021DGHGGR, +304.207AVEVTQDHK+304.207PELPK+304.207, +304.207DPLPDAGASPAPSR, +304.207EHLWGFIK+304.207, +304.207SSVAFFAVC+57.021DGHGGR, +304.207AVEVTQDHK+304.207PELPK+304.207, +304.207DPLPDAGASPAPSR, +304.207EHLWGFIK+304.207, +304.207SSVAFFAVC+57.021DGHGGR, +304.207AVEVTQDHK+304.207PELPK+304.207, +304.207DPLPDAGASPAPSR, +304.207EHLWGFIK+304.207, +304.207SSVAFFAVC+57.021DGHGGR, +304.207AVEVTQDHK+304.207PELPK+304.207, +304.207DPLPDAGASPAPSR, +304.207EHLWGFIK+304.207, +304.207SSVAFFAVC+57.021DGHGGR, +304.207AVEVTQDHK+304.207PELPK+304.207, +304.207DPLPDAGASPAPSR, +304.207EHLWGFIK+304.207, +304.207SSVAFFAVC+57.021DGHGGR, +304.207AVEVTQDHK+304.207PELPK+304.207, +304.207DPLPDAGASPAPSR, +304.207EHLWGFIK+304.207, +304.207SSVAFFAVC+57.021DGHGGR, +304.207AVEVTQDHK+304.207PELPK+304.207, +304.207DPLPDAGASPAPSR, +304.207EHLWGFIK+304.207, +304.207SSVAFFAVC+57.021DGHGGR, +304.207AVEVTQDHK+304.207PELPK+304.207, +304.207DPLPDAGASPAPSR, +304.207EHLWGFIK+304.207, +304.207SSVAFFAVC+57.021DGHGGR, +304.207AVEVTQDHK+304.207PELPK+304.207, +304.207DPLPDAGASPAPSR, +304.207EHLWGFIK+304.207, +304.207SSVAFFAVC+57.021DGHGGR, +304.207AVEVTQDHK+304.207PELPK+304.207, +304.207DPLPDAGASPAPSR, +304.207EHLWGFIK+304.207, +304.207SSVAFFAVC+57.021DGHGGR, +304.207AVEVTQDHK+304.207PELPK+304.207, +304.207DPLPDAGASPAPSR, +304.207EHLWGFIK+304.207, +304.207SSVAFFAVC+57.021DGHGGR, +304.207AVEVTQDHK+304.207PELPK+304.207, +304.207DPLPDAGASPAPSR, +304.207EHLWGFIK+304.207, +304.207SSVAFFAVC+57.021DGHGGR	proteoform detection criteria not met	1	0.7829384445598361	0.46386365850856626	0.3020786914397699	0.19180632173685902	0.15286757617619703	0.0508027427991918	0	1	1.2278121919804106	1.2656993682087163	0.41982554646583786	0.2128470946184352	0.1850737406540794	0.10857495035553272	0.09077726103650258	1	0.9462710246785053	0.7167762253868306	0.3227265297742371	0.22126396160924025	0.16556522578398414	0.10726547469216885	0.05790074677706067	1	0.7146398364118346	0.48619682451227625	0.3624033565688991	0.16101788836501896	0.11377729415050093	0.12243111080576485	0.11554626909777985	1	0.755087150771853	0.6084233547370329	0.20430964441604516	0.10255127954714972	0.08064175309271913	0.06307183877097093	0.05426167296163024	NA	NA	NA	NA	NA	NA	NA	NA	1	0.8400845098742595	0.6748753857516977	0.3382816856599997	0.20077673593558887	0.13533383651577066	0.14345909637691237	0.11842050941189809	1	0.9681769311583829	0.7187198362341138	0.3187067612249707	0.1639939071019689	0.12361847541234697	0.08978912356352961	0.06278627149522603	1	0.9481586657355584	0.6359441786944537	0.36434026073508297	0.1729268783186374	0.10549051843513514	0.07862561486597582	0.07920614305449972	NA	NA	NA	NA	NA	NA	NA	NA	1	0.8371639329869902	0.47946969329538414	0.19234080732277142	0.0943019085642584	0.06207239838170593	0.06404456052624928	0.0691941611191667	NA	NA	NA	NA	NA	NA	NA	NA	NA	NA	NA	NA	NA	NA	NA	NA	NA	NA	NA	NA	NA	NA	NA	NA	1	0.9702739219608841	0.7142647022052178	0.3143396916437131	0.15062918361160268	0.10454015436452083	0.09008100584722142	0.04257789986825167	1	1.028883110740997	0.9391281938049734	0.8360559766305978	0.7688161159451429	0.6117062828414812	0.6235650756769939	0.3114257837210543	NA	NA	NA	NA	NA	NA	NA	NA	NA	NA	NA	NA	NA	NA	NA	NA	1	1.013368490163245	0.7630275879193681	0.8646488563739513	0.8014423407773487	0.567734059974101	0.5490093656754712	0.3673592925589002	1	0.7640636373409908	0.44710956626187287	0.18607911620052217	0.09364027398114627	0.06873629604413263	0.04496832023971367	0.026852565152645867	NA	NA	NA	NA	NA	NA	NA	NA	1	0.9946170091564468	0.7609096358965144	0.5075979514829693	0.2615983919463035	0.09099498893088823	0.06990876632042196	0.06351083253910542
