## Supplementary material for "Deep thermal proteome profiling for detection of proteoforms and drug sensitivity biomarkers": suppl_data_2_proteoform_detection.txt (part 101 of 134)

gene	proteoform	proteoform_id	psms	group	697_41	697_44	697_47	697_50	697_53	697_56	697_59	697_63	ALL_PO_41	ALL_PO_44	ALL_PO_47	ALL_PO_50	ALL_PO_53	ALL_PO_56	ALL_PO_59	ALL_PO_63	COG_319_41	COG_319_44	COG_319_47	COG_319_50	COG_319_53	COG_319_56	COG_319_59	COG_319_63	COG_355_41	COG_355_44	COG_355_47	COG_355_50	COG_355_53	COG_355_56	COG_355_59	COG_355_63	COG_394_41	COG_394_44	COG_394_47	COG_394_50	COG_394_53	COG_394_56	COG_394_59	COG_394_63	HAL_01_41	HAL_01_44	HAL_01_47	HAL_01_50	HAL_01_53	HAL_01_56	HAL_01_59	HAL_01_63	KASUMI_2_41	KASUMI_2_44	KASUMI_2_47	KASUMI_2_50	KASUMI_2_53	KASUMI_2_56	KASUMI_2_59	KASUMI_2_63	KASUMI_9_41	KASUMI_9_44	KASUMI_9_47	KASUMI_9_50	KASUMI_9_53	KASUMI_9_56	KASUMI_9_59	KASUMI_9_63	KOPN_8_41	KOPN_8_44	KOPN_8_47	KOPN_8_50	KOPN_8_53	KOPN_8_56	KOPN_8_59	KOPN_8_63	LC4_1_41	LC4_1_44	LC4_1_47	LC4_1_50	LC4_1_53	LC4_1_56	LC4_1_59	LC4_1_63	MHH_CALL_2_41	MHH_CALL_2_44	MHH_CALL_2_47	MHH_CALL_2_50	MHH_CALL_2_53	MHH_CALL_2_56	MHH_CALL_2_59	MHH_CALL_2_63	MHH_CALL_3_41	MHH_CALL_3_44	MHH_CALL_3_47	MHH_CALL_3_50	MHH_CALL_3_53	MHH_CALL_3_56	MHH_CALL_3_59	MHH_CALL_3_63	MHH_CALL_3_BR2_41	MHH_CALL_3_BR2_44	MHH_CALL_3_BR2_47	MHH_CALL_3_BR2_50	MHH_CALL_3_BR2_53	MHH_CALL_3_BR2_56	MHH_CALL_3_BR2_59	MHH_CALL_3_BR2_63	MHH_CALL_4_41	MHH_CALL_4_44	MHH_CALL_4_47	MHH_CALL_4_50	MHH_CALL_4_53	MHH_CALL_4_56	MHH_CALL_4_59	MHH_CALL_4_63	NALL_1_41	NALL_1_44	NALL_1_47	NALL_1_50	NALL_1_53	NALL_1_56	NALL_1_59	NALL_1_63	P30_OHKUBO_41	P30_OHKUBO_44	P30_OHKUBO_47	P30_OHKUBO_50	P30_OHKUBO_53	P30_OHKUBO_56	P30_OHKUBO_59	P30_OHKUBO_63	RCH_ACV_41	RCH_ACV_44	RCH_ACV_47	RCH_ACV_50	RCH_ACV_53	RCH_ACV_56	RCH_ACV_59	RCH_ACV_63	RCH_ACV_BR2_41	RCH_ACV_BR2_44	RCH_ACV_BR2_47	RCH_ACV_BR2_50	RCH_ACV_BR2_53	RCH_ACV_BR2_56	RCH_ACV_BR2_59	RCH_ACV_BR2_63	REH_41	REH_44	REH_47	REH_50	REH_53	REH_56	REH_59	REH_63	SEM_41	SEM_44	SEM_47	SEM_50	SEM_53	SEM_56	SEM_59	SEM_63	SUP_B15_41	SUP_B15_44	SUP_B15_47	SUP_B15_50	SUP_B15_53	SUP_B15_56	SUP_B15_59	SUP_B15_63	TMD5_41	TMD5_44	TMD5_47	TMD5_50	TMD5_53	TMD5_56	TMD5_59	TMD5_63
PPM1K	0	PPM1K_0	+304.207FDPDGSGSPATWDNFGIWDNR, +304.207DGIELVVASVGDSR, +304.207TSGVIAEPETK+304.207, +304.207NLETLLTLAFLEIDK+304.207, +304.207IDEPILLPPSIK+304.207, +304.207SIGDLDLK+304.207, +304.207LTIDHTPER, +304.207LSADATLLTSGTTATVALLR, +304.207FDFAQLTDEVLYFAVYDGHGGPAAADFC+57.021HTHMEK+304.207, +304.207FDPDGSGSPATWDNFGIWDNR, +304.207DGIELVVASVGDSR, +304.207TSGVIAEPETK+304.207, +304.207NLETLLTLAFLEIDK+304.207, +304.207IDEPILLPPSIK+304.207, +304.207SIGDLDLK+304.207, +304.207LTIDHTPER, +304.207LSADATLLTSGTTATVALLR, +304.207FDFAQLTDEVLYFAVYDGHGGPAAADFC+57.021HTHMEK+304.207, +304.207FDPDGSGSPATWDNFGIWDNR, +304.207DGIELVVASVGDSR, +304.207TSGVIAEPETK+304.207, +304.207NLETLLTLAFLEIDK+304.207, +304.207IDEPILLPPSIK+304.207, +304.207SIGDLDLK+304.207, +304.207LTIDHTPER, +304.207LSADATLLTSGTTATVALLR, +304.207FDFAQLTDEVLYFAVYDGHGGPAAADFC+57.021HTHMEK+304.207, +304.207FDPDGSGSPATWDNFGIWDNR, +304.207DGIELVVASVGDSR, +304.207TSGVIAEPETK+304.207, +304.207NLETLLTLAFLEIDK+304.207, +304.207IDEPILLPPSIK+304.207, +304.207SIGDLDLK+304.207, +304.207LTIDHTPER, +304.207LSADATLLTSGTTATVALLR, +304.207FDFAQLTDEVLYFAVYDGHGGPAAADFC+57.021HTHMEK+304.207, +304.207FDPDGSGSPATWDNFGIWDNR, +304.207DGIELVVASVGDSR, +304.207TSGVIAEPETK+304.207, +304.207NLETLLTLAFLEIDK+304.207, +304.207IDEPILLPPSIK+304.207, +304.207SIGDLDLK+304.207, +304.207LTIDHTPER, +304.207LSADATLLTSGTTATVALLR, +304.207FDFAQLTDEVLYFAVYDGHGGPAAADFC+57.021HTHMEK+304.207, +304.207FDPDGSGSPATWDNFGIWDNR, +304.207DGIELVVASVGDSR, +304.207TSGVIAEPETK+304.207, +304.207NLETLLTLAFLEIDK+304.207, +304.207IDEPILLPPSIK+304.207, +304.207SIGDLDLK+304.207, +304.207LTIDHTPER, +304.207LSADATLLTSGTTATVALLR, +304.207FDFAQLTDEVLYFAVYDGHGGPAAADFC+57.021HTHMEK+304.207, +304.207FDPDGSGSPATWDNFGIWDNR, +304.207DGIELVVASVGDSR, +304.207TSGVIAEPETK+304.207, +304.207NLETLLTLAFLEIDK+304.207, +304.207IDEPILLPPSIK+304.207, +304.207SIGDLDLK+304.207, +304.207LTIDHTPER, +304.207LSADATLLTSGTTATVALLR, +304.207FDFAQLTDEVLYFAVYDGHGGPAAADFC+57.021HTHMEK+304.207, +304.207FDPDGSGSPATWDNFGIWDNR, +304.207DGIELVVASVGDSR, +304.207TSGVIAEPETK+304.207, +304.207NLETLLTLAFLEIDK+304.207, +304.207IDEPILLPPSIK+304.207, +304.207SIGDLDLK+304.207, +304.207LTIDHTPER, +304.207LSADATLLTSGTTATVALLR, +304.207FDFAQLTDEVLYFAVYDGHGGPAAADFC+57.021HTHMEK+304.207, +304.207FDPDGSGSPATWDNFGIWDNR, +304.207DGIELVVASVGDSR, +304.207TSGVIAEPETK+304.207, +304.207NLETLLTLAFLEIDK+304.207, +304.207IDEPILLPPSIK+304.207, +304.207SIGDLDLK+304.207, +304.207LTIDHTPER, +304.207LSADATLLTSGTTATVALLR, +304.207FDFAQLTDEVLYFAVYDGHGGPAAADFC+57.021HTHMEK+304.207, +304.207FDPDGSGSPATWDNFGIWDNR, +304.207DGIELVVASVGDSR, +304.207TSGVIAEPETK+304.207, +304.207NLETLLTLAFLEIDK+304.207, +304.207IDEPILLPPSIK+304.207, +304.207SIGDLDLK+304.207, +304.207LTIDHTPER, +304.207LSADATLLTSGTTATVALLR, +304.207FDFAQLTDEVLYFAVYDGHGGPAAADFC+57.021HTHMEK+304.207, +304.207FDPDGSGSPATWDNFGIWDNR, +304.207DGIELVVASVGDSR, +304.207TSGVIAEPETK+304.207, +304.207NLETLLTLAFLEIDK+304.207, +304.207IDEPILLPPSIK+304.207, +304.207SIGDLDLK+304.207, +304.207LTIDHTPER, +304.207LSADATLLTSGTTATVALLR, +304.207FDFAQLTDEVLYFAVYDGHGGPAAADFC+57.021HTHMEK+304.207, +304.207FDPDGSGSPATWDNFGIWDNR, +304.207DGIELVVASVGDSR, +304.207TSGVIAEPETK+304.207, +304.207NLETLLTLAFLEIDK+304.207, +304.207IDEPILLPPSIK+304.207, +304.207SIGDLDLK+304.207, +304.207LTIDHTPER, +304.207LSADATLLTSGTTATVALLR, +304.207FDFAQLTDEVLYFAVYDGHGGPAAADFC+57.021HTHMEK+304.207, +304.207FDPDGSGSPATWDNFGIWDNR, +304.207DGIELVVASVGDSR, +304.207TSGVIAEPETK+304.207, +304.207NLETLLTLAFLEIDK+304.207, +304.207IDEPILLPPSIK+304.207, +304.207SIGDLDLK+304.207, +304.207LTIDHTPER, +304.207LSADATLLTSGTTATVALLR, +304.207FDFAQLTDEVLYFAVYDGHGGPAAADFC+57.021HTHMEK+304.207, +304.207FDPDGSGSPATWDNFGIWDNR, +304.207DGIELVVASVGDSR, +304.207TSGVIAEPETK+304.207, +304.207NLETLLTLAFLEIDK+304.207, +304.207IDEPILLPPSIK+304.207, +304.207SIGDLDLK+304.207, +304.207LTIDHTPER, +304.207LSADATLLTSGTTATVALLR, +304.207FDFAQLTDEVLYFAVYDGHGGPAAADFC+57.021HTHMEK+304.207, +304.207FDPDGSGSPATWDNFGIWDNR, +304.207DGIELVVASVGDSR, +304.207TSGVIAEPETK+304.207, +304.207NLETLLTLAFLEIDK+304.207, +304.207IDEPILLPPSIK+304.207, +304.207SIGDLDLK+304.207, +304.207LTIDHTPER, +304.207LSADATLLTSGTTATVALLR, +304.207FDFAQLTDEVLYFAVYDGHGGPAAADFC+57.021HTHMEK+304.207, +304.207FDPDGSGSPATWDNFGIWDNR, +304.207DGIELVVASVGDSR, +304.207TSGVIAEPETK+304.207, +304.207NLETLLTLAFLEIDK+304.207, +304.207IDEPILLPPSIK+304.207, +304.207SIGDLDLK+304.207, +304.207LTIDHTPER, +304.207LSADATLLTSGTTATVALLR, +304.207FDFAQLTDEVLYFAVYDGHGGPAAADFC+57.021HTHMEK+304.207, +304.207FDPDGSGSPATWDNFGIWDNR, +304.207DGIELVVASVGDSR, +304.207TSGVIAEPETK+304.207, +304.207NLETLLTLAFLEIDK+304.207, +304.207IDEPILLPPSIK+304.207, +304.207SIGDLDLK+304.207, +304.207LTIDHTPER, +304.207LSADATLLTSGTTATVALLR, +304.207FDFAQLTDEVLYFAVYDGHGGPAAADFC+57.021HTHMEK+304.207, +304.207FDPDGSGSPATWDNFGIWDNR, +304.207DGIELVVASVGDSR, +304.207TSGVIAEPETK+304.207, +304.207NLETLLTLAFLEIDK+304.207, +304.207IDEPILLPPSIK+304.207, +304.207SIGDLDLK+304.207, +304.207LTIDHTPER, +304.207LSADATLLTSGTTATVALLR, +304.207FDFAQLTDEVLYFAVYDGHGGPAAADFC+57.021HTHMEK+304.207, +304.207FDPDGSGSPATWDNFGIWDNR, +304.207DGIELVVASVGDSR, +304.207TSGVIAEPETK+304.207, +304.207NLETLLTLAFLEIDK+304.207, +304.207IDEPILLPPSIK+304.207, +304.207SIGDLDLK+304.207, +304.207LTIDHTPER, +304.207LSADATLLTSGTTATVALLR, +304.207FDFAQLTDEVLYFAVYDGHGGPAAADFC+57.021HTHMEK+304.207, +304.207FDPDGSGSPATWDNFGIWDNR, +304.207DGIELVVASVGDSR, +304.207TSGVIAEPETK+304.207, +304.207NLETLLTLAFLEIDK+304.207, +304.207IDEPILLPPSIK+304.207, +304.207SIGDLDLK+304.207, +304.207LTIDHTPER, +304.207LSADATLLTSGTTATVALLR, +304.207FDFAQLTDEVLYFAVYDGHGGPAAADFC+57.021HTHMEK+304.207, +304.207FDPDGSGSPATWDNFGIWDNR, +304.207DGIELVVASVGDSR, +304.207TSGVIAEPETK+304.207, +304.207NLETLLTLAFLEIDK+304.207, +304.207IDEPILLPPSIK+304.207, +304.207SIGDLDLK+304.207, +304.207LTIDHTPER, +304.207LSADATLLTSGTTATVALLR, +304.207FDFAQLTDEVLYFAVYDGHGGPAAADFC+57.021HTHMEK+304.207, +304.207FDPDGSGSPATWDNFGIWDNR, +304.207DGIELVVASVGDSR, +304.207TSGVIAEPETK+304.207, +304.207NLETLLTLAFLEIDK+304.207, +304.207IDEPILLPPSIK+304.207, +304.207SIGDLDLK+304.207, +304.207LTIDHTPER, +304.207LSADATLLTSGTTATVALLR, +304.207FDFAQLTDEVLYFAVYDGHGGPAAADFC+57.021HTHMEK+304.207, +304.207FDPDGSGSPATWDNFGIWDNR, +304.207DGIELVVASVGDSR, +304.207TSGVIAEPETK+304.207, +304.207NLETLLTLAFLEIDK+304.207, +304.207IDEPILLPPSIK+304.207, +304.207SIGDLDLK+304.207, +304.207LTIDHTPER, +304.207LSADATLLTSGTTATVALLR, +304.207FDFAQLTDEVLYFAVYDGHGGPAAADFC+57.021HTHMEK+304.207, +304.207FDPDGSGSPATWDNFGIWDNR, +304.207DGIELVVASVGDSR, +304.207TSGVIAEPETK+304.207, +304.207NLETLLTLAFLEIDK+304.207, +304.207IDEPILLPPSIK+304.207, +304.207SIGDLDLK+304.207, +304.207LTIDHTPER, +304.207LSADATLLTSGTTATVALLR, +304.207FDFAQLTDEVLYFAVYDGHGGPAAADFC+57.021HTHMEK+304.207, +304.207FDPDGSGSPATWDNFGIWDNR, +304.207DGIELVVASVGDSR, +304.207TSGVIAEPETK+304.207, +304.207NLETLLTLAFLEIDK+304.207, +304.207IDEPILLPPSIK+304.207, +304.207SIGDLDLK+304.207, +304.207LTIDHTPER, +304.207LSADATLLTSGTTATVALLR, +304.207FDFAQLTDEVLYFAVYDGHGGPAAADFC+57.021HTHMEK+304.207, +304.207FDPDGSGSPATWDNFGIWDNR, +304.207DGIELVVASVGDSR, +304.207TSGVIAEPETK+304.207, +304.207NLETLLTLAFLEIDK+304.207, +304.207IDEPILLPPSIK+304.207, +304.207SIGDLDLK+304.207, +304.207LTIDHTPER, +304.207LSADATLLTSGTTATVALLR, +304.207FDFAQLTDEVLYFAVYDGHGGPAAADFC+57.021HTHMEK+304.207, +304.207FDPDGSGSPATWDNFGIWDNR, +304.207DGIELVVASVGDSR, +304.207TSGVIAEPETK+304.207, +304.207NLETLLTLAFLEIDK+304.207, +304.207IDEPILLPPSIK+304.207, +304.207SIGDLDLK+304.207, +304.207LTIDHTPER, +304.207LSADATLLTSGTTATVALLR, +304.207FDFAQLTDEVLYFAVYDGHGGPAAADFC+57.021HTHMEK+304.207, +304.207FDPDGSGSPATWDNFGIWDNR, +304.207DGIELVVASVGDSR, +304.207TSGVIAEPETK+304.207, +304.207NLETLLTLAFLEIDK+304.207, +304.207IDEPILLPPSIK+304.207, +304.207SIGDLDLK+304.207, +304.207LTIDHTPER, +304.207LSADATLLTSGTTATVALLR, +304.207FDFAQLTDEVLYFAVYDGHGGPAAADFC+57.021HTHMEK+304.207, +304.207FDPDGSGSPATWDNFGIWDNR, +304.207DGIELVVASVGDSR, +304.207TSGVIAEPETK+304.207, +304.207NLETLLTLAFLEIDK+304.207, +304.207IDEPILLPPSIK+304.207, +304.207SIGDLDLK+304.207, +304.207LTIDHTPER, +304.207LSADATLLTSGTTATVALLR, +304.207FDFAQLTDEVLYFAVYDGHGGPAAADFC+57.021HTHMEK+304.207, +304.207FDPDGSGSPATWDNFGIWDNR, +304.207DGIELVVASVGDSR, +304.207TSGVIAEPETK+304.207, +304.207NLETLLTLAFLEIDK+304.207, +304.207IDEPILLPPSIK+304.207, +304.207SIGDLDLK+304.207, +304.207LTIDHTPER, +304.207LSADATLLTSGTTATVALLR, +304.207FDFAQLTDEVLYFAVYDGHGGPAAADFC+57.021HTHMEK+304.207, +304.207FDPDGSGSPATWDNFGIWDNR, +304.207DGIELVVASVGDSR, +304.207TSGVIAEPETK+304.207, +304.207NLETLLTLAFLEIDK+304.207, +304.207IDEPILLPPSIK+304.207, +304.207SIGDLDLK+304.207, +304.207LTIDHTPER, +304.207LSADATLLTSGTTATVALLR, +304.207FDFAQLTDEVLYFAVYDGHGGPAAADFC+57.021HTHMEK+304.207, +304.207FDPDGSGSPATWDNFGIWDNR, +304.207DGIELVVASVGDSR, +304.207TSGVIAEPETK+304.207, +304.207NLETLLTLAFLEIDK+304.207, +304.207IDEPILLPPSIK+304.207, +304.207SIGDLDLK+304.207, +304.207LTIDHTPER, +304.207LSADATLLTSGTTATVALLR, +304.207FDFAQLTDEVLYFAVYDGHGGPAAADFC+57.021HTHMEK+304.207, +304.207FDPDGSGSPATWDNFGIWDNR, +304.207DGIELVVASVGDSR, +304.207TSGVIAEPETK+304.207, +304.207NLETLLTLAFLEIDK+304.207, +304.207IDEPILLPPSIK+304.207, +304.207SIGDLDLK+304.207, +304.207LTIDHTPER, +304.207LSADATLLTSGTTATVALLR, +304.207FDFAQLTDEVLYFAVYDGHGGPAAADFC+57.021HTHMEK+304.207, +304.207FDPDGSGSPATWDNFGIWDNR, +304.207DGIELVVASVGDSR, +304.207TSGVIAEPETK+304.207, +304.207NLETLLTLAFLEIDK+304.207, +304.207IDEPILLPPSIK+304.207, +304.207SIGDLDLK+304.207, +304.207LTIDHTPER, +304.207LSADATLLTSGTTATVALLR, +304.207FDFAQLTDEVLYFAVYDGHGGPAAADFC+57.021HTHMEK+304.207, +304.207FDPDGSGSPATWDNFGIWDNR, +304.207DGIELVVASVGDSR, +304.207TSGVIAEPETK+304.207, +304.207NLETLLTLAFLEIDK+304.207, +304.207IDEPILLPPSIK+304.207, +304.207SIGDLDLK+304.207, +304.207LTIDHTPER, +304.207LSADATLLTSGTTATVALLR, +304.207FDFAQLTDEVLYFAVYDGHGGPAAADFC+57.021HTHMEK+304.207, +304.207FDPDGSGSPATWDNFGIWDNR, +304.207DGIELVVASVGDSR, +304.207TSGVIAEPETK+304.207, +304.207NLETLLTLAFLEIDK+304.207, +304.207IDEPILLPPSIK+304.207, +304.207SIGDLDLK+304.207, +304.207LTIDHTPER, +304.207LSADATLLTSGTTATVALLR, +304.207FDFAQLTDEVLYFAVYDGHGGPAAADFC+57.021HTHMEK+304.207, +304.207FDPDGSGSPATWDNFGIWDNR, +304.207DGIELVVASVGDSR, +304.207TSGVIAEPETK+304.207, +304.207NLETLLTLAFLEIDK+304.207, +304.207IDEPILLPPSIK+304.207, +304.207SIGDLDLK+304.207, +304.207LTIDHTPER, +304.207LSADATLLTSGTTATVALLR, +304.207FDFAQLTDEVLYFAVYDGHGGPAAADFC+57.021HTHMEK+304.207, +304.207FDPDGSGSPATWDNFGIWDNR, +304.207DGIELVVASVGDSR, +304.207TSGVIAEPETK+304.207, +304.207NLETLLTLAFLEIDK+304.207, +304.207IDEPILLPPSIK+304.207, +304.207SIGDLDLK+304.207, +304.207LTIDHTPER, +304.207LSADATLLTSGTTATVALLR, +304.207FDFAQLTDEVLYFAVYDGHGGPAAADFC+57.021HTHMEK+304.207, +304.207FDPDGSGSPATWDNFGIWDNR, +304.207DGIELVVASVGDSR, +304.207TSGVIAEPETK+304.207, +304.207NLETLLTLAFLEIDK+304.207, +304.207IDEPILLPPSIK+304.207, +304.207SIGDLDLK+304.207, +304.207LTIDHTPER, +304.207LSADATLLTSGTTATVALLR, +304.207FDFAQLTDEVLYFAVYDGHGGPAAADFC+57.021HTHMEK+304.207, +304.207FDPDGSGSPATWDNFGIWDNR, +304.207DGIELVVASVGDSR, +304.207TSGVIAEPETK+304.207, +304.207NLETLLTLAFLEIDK+304.207, +304.207IDEPILLPPSIK+304.207, +304.207SIGDLDLK+304.207, +304.207LTIDHTPER, +304.207LSADATLLTSGTTATVALLR, +304.207FDFAQLTDEVLYFAVYDGHGGPAAADFC+57.021HTHMEK+304.207, +304.207FDPDGSGSPATWDNFGIWDNR, +304.207DGIELVVASVGDSR, +304.207TSGVIAEPETK+304.207, +304.207NLETLLTLAFLEIDK+304.207, +304.207IDEPILLPPSIK+304.207, +304.207SIGDLDLK+304.207, +304.207LTIDHTPER, +304.207LSADATLLTSGTTATVALLR, +304.207FDFAQLTDEVLYFAVYDGHGGPAAADFC+57.021HTHMEK+304.207, +304.207FDPDGSGSPATWDNFGIWDNR, +304.207DGIELVVASVGDSR, +304.207TSGVIAEPETK+304.207, +304.207NLETLLTLAFLEIDK+304.207, +304.207IDEPILLPPSIK+304.207, +304.207SIGDLDLK+304.207, +304.207LTIDHTPER, +304.207LSADATLLTSGTTATVALLR, +304.207FDFAQLTDEVLYFAVYDGHGGPAAADFC+57.021HTHMEK+304.207, +304.207FDPDGSGSPATWDNFGIWDNR, +304.207DGIELVVASVGDSR, +304.207TSGVIAEPETK+304.207, +304.207NLETLLTLAFLEIDK+304.207, +304.207IDEPILLPPSIK+304.207, +304.207SIGDLDLK+304.207, +304.207LTIDHTPER, +304.207LSADATLLTSGTTATVALLR, +304.207FDFAQLTDEVLYFAVYDGHGGPAAADFC+57.021HTHMEK+304.207, +304.207FDPDGSGSPATWDNFGIWDNR, +304.207DGIELVVASVGDSR, +304.207TSGVIAEPETK+304.207, +304.207NLETLLTLAFLEIDK+304.207, +304.207IDEPILLPPSIK+304.207, +304.207SIGDLDLK+304.207, +304.207LTIDHTPER, +304.207LSADATLLTSGTTATVALLR, +304.207FDFAQLTDEVLYFAVYDGHGGPAAADFC+57.021HTHMEK+304.207, +304.207FDPDGSGSPATWDNFGIWDNR, +304.207DGIELVVASVGDSR, +304.207TSGVIAEPETK+304.207, +304.207NLETLLTLAFLEIDK+304.207, +304.207IDEPILLPPSIK+304.207, +304.207SIGDLDLK+304.207, +304.207LTIDHTPER, +304.207LSADATLLTSGTTATVALLR, +304.207FDFAQLTDEVLYFAVYDGHGGPAAADFC+57.021HTHMEK+304.207, +304.207FDPDGSGSPATWDNFGIWDNR, +304.207DGIELVVASVGDSR, +304.207TSGVIAEPETK+304.207, +304.207NLETLLTLAFLEIDK+304.207, +304.207IDEPILLPPSIK+304.207, +304.207SIGDLDLK+304.207, +304.207LTIDHTPER, +304.207LSADATLLTSGTTATVALLR, +304.207FDFAQLTDEVLYFAVYDGHGGPAAADFC+57.021HTHMEK+304.207, +304.207FDPDGSGSPATWDNFGIWDNR, +304.207DGIELVVASVGDSR, +304.207TSGVIAEPETK+304.207, +304.207NLETLLTLAFLEIDK+304.207, +304.207IDEPILLPPSIK+304.207, +304.207SIGDLDLK+304.207, +304.207LTIDHTPER, +304.207LSADATLLTSGTTATVALLR, +304.207FDFAQLTDEVLYFAVYDGHGGPAAADFC+57.021HTHMEK+304.207, +304.207FDPDGSGSPATWDNFGIWDNR, +304.207DGIELVVASVGDSR, +304.207TSGVIAEPETK+304.207, +304.207NLETLLTLAFLEIDK+304.207, +304.207IDEPILLPPSIK+304.207, +304.207SIGDLDLK+304.207, +304.207LTIDHTPER, +304.207LSADATLLTSGTTATVALLR, +304.207FDFAQLTDEVLYFAVYDGHGGPAAADFC+57.021HTHMEK+304.207, +304.207FDPDGSGSPATWDNFGIWDNR, +304.207DGIELVVASVGDSR, +304.207TSGVIAEPETK+304.207, +304.207NLETLLTLAFLEIDK+304.207, +304.207IDEPILLPPSIK+304.207, +304.207SIGDLDLK+304.207, +304.207LTIDHTPER, +304.207LSADATLLTSGTTATVALLR, +304.207FDFAQLTDEVLYFAVYDGHGGPAAADFC+57.021HTHMEK+304.207, +304.207FDPDGSGSPATWDNFGIWDNR, +304.207DGIELVVASVGDSR, +304.207TSGVIAEPETK+304.207, +304.207NLETLLTLAFLEIDK+304.207, +304.207IDEPILLPPSIK+304.207, +304.207SIGDLDLK+304.207, +304.207LTIDHTPER, +304.207LSADATLLTSGTTATVALLR, +304.207FDFAQLTDEVLYFAVYDGHGGPAAADFC+57.021HTHMEK+304.207, +304.207FDPDGSGSPATWDNFGIWDNR, +304.207DGIELVVASVGDSR, +304.207TSGVIAEPETK+304.207, +304.207NLETLLTLAFLEIDK+304.207, +304.207IDEPILLPPSIK+304.207, +304.207SIGDLDLK+304.207, +304.207LTIDHTPER, +304.207LSADATLLTSGTTATVALLR, +304.207FDFAQLTDEVLYFAVYDGHGGPAAADFC+57.021HTHMEK+304.207, +304.207FDPDGSGSPATWDNFGIWDNR, +304.207DGIELVVASVGDSR, +304.207TSGVIAEPETK+304.207, +304.207NLETLLTLAFLEIDK+304.207, +304.207IDEPILLPPSIK+304.207, +304.207SIGDLDLK+304.207, +304.207LTIDHTPER, +304.207LSADATLLTSGTTATVALLR, +304.207FDFAQLTDEVLYFAVYDGHGGPAAADFC+57.021HTHMEK+304.207, +304.207FDPDGSGSPATWDNFGIWDNR, +304.207DGIELVVASVGDSR, +304.207TSGVIAEPETK+304.207, +304.207NLETLLTLAFLEIDK+304.207, +304.207IDEPILLPPSIK+304.207, +304.207SIGDLDLK+304.207, +304.207LTIDHTPER, +304.207LSADATLLTSGTTATVALLR, +304.207FDFAQLTDEVLYFAVYDGHGGPAAADFC+57.021HTHMEK+304.207, +304.207FDPDGSGSPATWDNFGIWDNR, +304.207DGIELVVASVGDSR, +304.207TSGVIAEPETK+304.207, +304.207NLETLLTLAFLEIDK+304.207, +304.207IDEPILLPPSIK+304.207, +304.207SIGDLDLK+304.207, +304.207LTIDHTPER, +304.207LSADATLLTSGTTATVALLR, +304.207FDFAQLTDEVLYFAVYDGHGGPAAADFC+57.021HTHMEK+304.207, +304.207FDPDGSGSPATWDNFGIWDNR, +304.207DGIELVVASVGDSR, +304.207TSGVIAEPETK+304.207, +304.207NLETLLTLAFLEIDK+304.207, +304.207IDEPILLPPSIK+304.207, +304.207SIGDLDLK+304.207, +304.207LTIDHTPER, +304.207LSADATLLTSGTTATVALLR, +304.207FDFAQLTDEVLYFAVYDGHGGPAAADFC+57.021HTHMEK+304.207, +304.207FDPDGSGSPATWDNFGIWDNR, +304.207DGIELVVASVGDSR, +304.207TSGVIAEPETK+304.207, +304.207NLETLLTLAFLEIDK+304.207, +304.207IDEPILLPPSIK+304.207, +304.207SIGDLDLK+304.207, +304.207LTIDHTPER, +304.207LSADATLLTSGTTATVALLR, +304.207FDFAQLTDEVLYFAVYDGHGGPAAADFC+57.021HTHMEK+304.207, +304.207FDPDGSGSPATWDNFGIWDNR, +304.207DGIELVVASVGDSR, +304.207TSGVIAEPETK+304.207, +304.207NLETLLTLAFLEIDK+304.207, +304.207IDEPILLPPSIK+304.207, +304.207SIGDLDLK+304.207, +304.207LTIDHTPER, +304.207LSADATLLTSGTTATVALLR, +304.207FDFAQLTDEVLYFAVYDGHGGPAAADFC+57.021HTHMEK+304.207, +304.207FDPDGSGSPATWDNFGIWDNR, +304.207DGIELVVASVGDSR, +304.207TSGVIAEPETK+304.207, +304.207NLETLLTLAFLEIDK+304.207, +304.207IDEPILLPPSIK+304.207, +304.207SIGDLDLK+304.207, +304.207LTIDHTPER, +304.207LSADATLLTSGTTATVALLR, +304.207FDFAQLTDEVLYFAVYDGHGGPAAADFC+57.021HTHMEK+304.207, +304.207FDPDGSGSPATWDNFGIWDNR, +304.207DGIELVVASVGDSR, +304.207TSGVIAEPETK+304.207, +304.207NLETLLTLAFLEIDK+304.207, +304.207IDEPILLPPSIK+304.207, +304.207SIGDLDLK+304.207, +304.207LTIDHTPER, +304.207LSADATLLTSGTTATVALLR, +304.207FDFAQLTDEVLYFAVYDGHGGPAAADFC+57.021HTHMEK+304.207, +304.207FDPDGSGSPATWDNFGIWDNR, +304.207DGIELVVASVGDSR, +304.207TSGVIAEPETK+304.207, +304.207NLETLLTLAFLEIDK+304.207, +304.207IDEPILLPPSIK+304.207, +304.207SIGDLDLK+304.207, +304.207LTIDHTPER, +304.207LSADATLLTSGTTATVALLR, +304.207FDFAQLTDEVLYFAVYDGHGGPAAADFC+57.021HTHMEK+304.207, +304.207FDPDGSGSPATWDNFGIWDNR, +304.207DGIELVVASVGDSR, +304.207TSGVIAEPETK+304.207, +304.207NLETLLTLAFLEIDK+304.207, +304.207IDEPILLPPSIK+304.207, +304.207SIGDLDLK+304.207, +304.207LTIDHTPER, +304.207LSADATLLTSGTTATVALLR, +304.207FDFAQLTDEVLYFAVYDGHGGPAAADFC+57.021HTHMEK+304.207, +304.207FDPDGSGSPATWDNFGIWDNR, +304.207DGIELVVASVGDSR, +304.207TSGVIAEPETK+304.207, +304.207NLETLLTLAFLEIDK+304.207, +304.207IDEPILLPPSIK+304.207, +304.207SIGDLDLK+304.207, +304.207LTIDHTPER, +304.207LSADATLLTSGTTATVALLR, +304.207FDFAQLTDEVLYFAVYDGHGGPAAADFC+57.021HTHMEK+304.207, +304.207FDPDGSGSPATWDNFGIWDNR, +304.207DGIELVVASVGDSR, +304.207TSGVIAEPETK+304.207, +304.207NLETLLTLAFLEIDK+304.207, +304.207IDEPILLPPSIK+304.207, +304.207SIGDLDLK+304.207, +304.207LTIDHTPER, +304.207LSADATLLTSGTTATVALLR, +304.207FDFAQLTDEVLYFAVYDGHGGPAAADFC+57.021HTHMEK+304.207, +304.207FDPDGSGSPATWDNFGIWDNR, +304.207DGIELVVASVGDSR, +304.207TSGVIAEPETK+304.207, +304.207NLETLLTLAFLEIDK+304.207, +304.207IDEPILLPPSIK+304.207, +304.207SIGDLDLK+304.207, +304.207LTIDHTPER, +304.207LSADATLLTSGTTATVALLR, +304.207FDFAQLTDEVLYFAVYDGHGGPAAADFC+57.021HTHMEK+304.207, +304.207FDPDGSGSPATWDNFGIWDNR, +304.207DGIELVVASVGDSR, +304.207TSGVIAEPETK+304.207, +304.207NLETLLTLAFLEIDK+304.207, +304.207IDEPILLPPSIK+304.207, +304.207SIGDLDLK+304.207, +304.207LTIDHTPER, +304.207LSADATLLTSGTTATVALLR, +304.207FDFAQLTDEVLYFAVYDGHGGPAAADFC+57.021HTHMEK+304.207, +304.207FDPDGSGSPATWDNFGIWDNR, +304.207DGIELVVASVGDSR, +304.207TSGVIAEPETK+304.207, +304.207NLETLLTLAFLEIDK+304.207, +304.207IDEPILLPPSIK+304.207, +304.207SIGDLDLK+304.207, +304.207LTIDHTPER, +304.207LSADATLLTSGTTATVALLR, +304.207FDFAQLTDEVLYFAVYDGHGGPAAADFC+57.021HTHMEK+304.207, +304.207FDPDGSGSPATWDNFGIWDNR, +304.207DGIELVVASVGDSR, +304.207TSGVIAEPETK+304.207, +304.207NLETLLTLAFLEIDK+304.207, +304.207IDEPILLPPSIK+304.207, +304.207SIGDLDLK+304.207, +304.207LTIDHTPER, +304.207LSADATLLTSGTTATVALLR, +304.207FDFAQLTDEVLYFAVYDGHGGPAAADFC+57.021HTHMEK+304.207, +304.207FDPDGSGSPATWDNFGIWDNR, +304.207DGIELVVASVGDSR, +304.207TSGVIAEPETK+304.207, +304.207NLETLLTLAFLEIDK+304.207, +304.207IDEPILLPPSIK+304.207, +304.207SIGDLDLK+304.207, +304.207LTIDHTPER, +304.207LSADATLLTSGTTATVALLR, +304.207FDFAQLTDEVLYFAVYDGHGGPAAADFC+57.021HTHMEK+304.207, +304.207FDPDGSGSPATWDNFGIWDNR, +304.207DGIELVVASVGDSR, +304.207TSGVIAEPETK+304.207, +304.207NLETLLTLAFLEIDK+304.207, +304.207IDEPILLPPSIK+304.207, +304.207SIGDLDLK+304.207, +304.207LTIDHTPER, +304.207LSADATLLTSGTTATVALLR, +304.207FDFAQLTDEVLYFAVYDGHGGPAAADFC+57.021HTHMEK+304.207, +304.207FDPDGSGSPATWDNFGIWDNR, +304.207DGIELVVASVGDSR, +304.207TSGVIAEPETK+304.207, +304.207NLETLLTLAFLEIDK+304.207, +304.207IDEPILLPPSIK+304.207, +304.207SIGDLDLK+304.207, +304.207LTIDHTPER, +304.207LSADATLLTSGTTATVALLR, +304.207FDFAQLTDEVLYFAVYDGHGGPAAADFC+57.021HTHMEK+304.207, +304.207FDPDGSGSPATWDNFGIWDNR, +304.207DGIELVVASVGDSR, +304.207TSGVIAEPETK+304.207, +304.207NLETLLTLAFLEIDK+304.207, +304.207IDEPILLPPSIK+304.207, +304.207SIGDLDLK+304.207, +304.207LTIDHTPER, +304.207LSADATLLTSGTTATVALLR, +304.207FDFAQLTDEVLYFAVYDGHGGPAAADFC+57.021HTHMEK+304.207, +304.207FDPDGSGSPATWDNFGIWDNR, +304.207DGIELVVASVGDSR, +304.207TSGVIAEPETK+304.207, +304.207NLETLLTLAFLEIDK+304.207, +304.207IDEPILLPPSIK+304.207, +304.207SIGDLDLK+304.207, +304.207LTIDHTPER, +304.207LSADATLLTSGTTATVALLR, +304.207FDFAQLTDEVLYFAVYDGHGGPAAADFC+57.021HTHMEK+304.207, +304.207FDPDGSGSPATWDNFGIWDNR, +304.207DGIELVVASVGDSR, +304.207TSGVIAEPETK+304.207, +304.207NLETLLTLAFLEIDK+304.207, +304.207IDEPILLPPSIK+304.207, +304.207SIGDLDLK+304.207, +304.207LTIDHTPER, +304.207LSADATLLTSGTTATVALLR, +304.207FDFAQLTDEVLYFAVYDGHGGPAAADFC+57.021HTHMEK+304.207, +304.207FDPDGSGSPATWDNFGIWDNR, +304.207DGIELVVASVGDSR, +304.207TSGVIAEPETK+304.207, +304.207NLETLLTLAFLEIDK+304.207, +304.207IDEPILLPPSIK+304.207, +304.207SIGDLDLK+304.207, +304.207LTIDHTPER, +304.207LSADATLLTSGTTATVALLR, +304.207FDFAQLTDEVLYFAVYDGHGGPAAADFC+57.021HTHMEK+304.207, +304.207FDPDGSGSPATWDNFGIWDNR, +304.207DGIELVVASVGDSR, +304.207TSGVIAEPETK+304.207, +304.207NLETLLTLAFLEIDK+304.207, +304.207IDEPILLPPSIK+304.207, +304.207SIGDLDLK+304.207, +304.207LTIDHTPER, +304.207LSADATLLTSGTTATVALLR, +304.207FDFAQLTDEVLYFAVYDGHGGPAAADFC+57.021HTHMEK+304.207, +304.207FDPDGSGSPATWDNFGIWDNR, +304.207DGIELVVASVGDSR, +304.207TSGVIAEPETK+304.207, +304.207NLETLLTLAFLEIDK+304.207, +304.207IDEPILLPPSIK+304.207, +304.207SIGDLDLK+304.207, +304.207LTIDHTPER, +304.207LSADATLLTSGTTATVALLR, +304.207FDFAQLTDEVLYFAVYDGHGGPAAADFC+57.021HTHMEK+304.207, +304.207FDPDGSGSPATWDNFGIWDNR, +304.207DGIELVVASVGDSR, +304.207TSGVIAEPETK+304.207, +304.207NLETLLTLAFLEIDK+304.207, +304.207IDEPILLPPSIK+304.207, +304.207SIGDLDLK+304.207, +304.207LTIDHTPER, +304.207LSADATLLTSGTTATVALLR, +304.207FDFAQLTDEVLYFAVYDGHGGPAAADFC+57.021HTHMEK+304.207, +304.207FDPDGSGSPATWDNFGIWDNR, +304.207DGIELVVASVGDSR, +304.207TSGVIAEPETK+304.207, +304.207NLETLLTLAFLEIDK+304.207, +304.207IDEPILLPPSIK+304.207, +304.207SIGDLDLK+304.207, +304.207LTIDHTPER, +304.207LSADATLLTSGTTATVALLR, +304.207FDFAQLTDEVLYFAVYDGHGGPAAADFC+57.021HTHMEK+304.207, +304.207FDPDGSGSPATWDNFGIWDNR, +304.207DGIELVVASVGDSR, +304.207TSGVIAEPETK+304.207, +304.207NLETLLTLAFLEIDK+304.207, +304.207IDEPILLPPSIK+304.207, +304.207SIGDLDLK+304.207, +304.207LTIDHTPER, +304.207LSADATLLTSGTTATVALLR, +304.207FDFAQLTDEVLYFAVYDGHGGPAAADFC+57.021HTHMEK+304.207, +304.207FDPDGSGSPATWDNFGIWDNR, +304.207DGIELVVASVGDSR, +304.207TSGVIAEPETK+304.207, +304.207NLETLLTLAFLEIDK+304.207, +304.207IDEPILLPPSIK+304.207, +304.207SIGDLDLK+304.207, +304.207LTIDHTPER, +304.207LSADATLLTSGTTATVALLR, +304.207FDFAQLTDEVLYFAVYDGHGGPAAADFC+57.021HTHMEK+304.207, +304.207FDPDGSGSPATWDNFGIWDNR, +304.207DGIELVVASVGDSR, +304.207TSGVIAEPETK+304.207, +304.207NLETLLTLAFLEIDK+304.207, +304.207IDEPILLPPSIK+304.207, +304.207SIGDLDLK+304.207, +304.207LTIDHTPER, +304.207LSADATLLTSGTTATVALLR, +304.207FDFAQLTDEVLYFAVYDGHGGPAAADFC+57.021HTHMEK+304.207, +304.207FDPDGSGSPATWDNFGIWDNR, +304.207DGIELVVASVGDSR, +304.207TSGVIAEPETK+304.207, +304.207NLETLLTLAFLEIDK+304.207, +304.207IDEPILLPPSIK+304.207, +304.207SIGDLDLK+304.207, +304.207LTIDHTPER, +304.207LSADATLLTSGTTATVALLR, +304.207FDFAQLTDEVLYFAVYDGHGGPAAADFC+57.021HTHMEK+304.207, +304.207FDPDGSGSPATWDNFGIWDNR, +304.207DGIELVVASVGDSR, +304.207TSGVIAEPETK+304.207, +304.207NLETLLTLAFLEIDK+304.207, +304.207IDEPILLPPSIK+304.207, +304.207SIGDLDLK+304.207, +304.207LTIDHTPER, +304.207LSADATLLTSGTTATVALLR, +304.207FDFAQLTDEVLYFAVYDGHGGPAAADFC+57.021HTHMEK+304.207, +304.207FDPDGSGSPATWDNFGIWDNR, +304.207DGIELVVASVGDSR, +304.207TSGVIAEPETK+304.207, +304.207NLETLLTLAFLEIDK+304.207, +304.207IDEPILLPPSIK+304.207, +304.207SIGDLDLK+304.207, +304.207LTIDHTPER, +304.207LSADATLLTSGTTATVALLR, +304.207FDFAQLTDEVLYFAVYDGHGGPAAADFC+57.021HTHMEK+304.207, +304.207FDPDGSGSPATWDNFGIWDNR, +304.207DGIELVVASVGDSR, +304.207TSGVIAEPETK+304.207, +304.207NLETLLTLAFLEIDK+304.207, +304.207IDEPILLPPSIK+304.207, +304.207SIGDLDLK+304.207, +304.207LTIDHTPER, +304.207LSADATLLTSGTTATVALLR, +304.207FDFAQLTDEVLYFAVYDGHGGPAAADFC+57.021HTHMEK+304.207, +304.207FDPDGSGSPATWDNFGIWDNR, +304.207DGIELVVASVGDSR, +304.207TSGVIAEPETK+304.207, +304.207NLETLLTLAFLEIDK+304.207, +304.207IDEPILLPPSIK+304.207, +304.207SIGDLDLK+304.207, +304.207LTIDHTPER, +304.207LSADATLLTSGTTATVALLR, +304.207FDFAQLTDEVLYFAVYDGHGGPAAADFC+57.021HTHMEK+304.207, +304.207FDPDGSGSPATWDNFGIWDNR, +304.207DGIELVVASVGDSR, +304.207TSGVIAEPETK+304.207, +304.207NLETLLTLAFLEIDK+304.207, +304.207IDEPILLPPSIK+304.207, +304.207SIGDLDLK+304.207, +304.207LTIDHTPER, +304.207LSADATLLTSGTTATVALLR, +304.207FDFAQLTDEVLYFAVYDGHGGPAAADFC+57.021HTHMEK+304.207, +304.207FDPDGSGSPATWDNFGIWDNR, +304.207DGIELVVASVGDSR, +304.207TSGVIAEPETK+304.207, +304.207NLETLLTLAFLEIDK+304.207, +304.207IDEPILLPPSIK+304.207, +304.207SIGDLDLK+304.207, +304.207LTIDHTPER, +304.207LSADATLLTSGTTATVALLR, +304.207FDFAQLTDEVLYFAVYDGHGGPAAADFC+57.021HTHMEK+304.207, +304.207FDPDGSGSPATWDNFGIWDNR, +304.207DGIELVVASVGDSR, +304.207TSGVIAEPETK+304.207, +304.207NLETLLTLAFLEIDK+304.207, +304.207IDEPILLPPSIK+304.207, +304.207SIGDLDLK+304.207, +304.207LTIDHTPER, +304.207LSADATLLTSGTTATVALLR, +304.207FDFAQLTDEVLYFAVYDGHGGPAAADFC+57.021HTHMEK+304.207, +304.207FDPDGSGSPATWDNFGIWDNR, +304.207DGIELVVASVGDSR, +304.207TSGVIAEPETK+304.207, +304.207NLETLLTLAFLEIDK+304.207, +304.207IDEPILLPPSIK+304.207, +304.207SIGDLDLK+304.207, +304.207LTIDHTPER, +304.207LSADATLLTSGTTATVALLR, +304.207FDFAQLTDEVLYFAVYDGHGGPAAADFC+57.021HTHMEK+304.207, +304.207FDPDGSGSPATWDNFGIWDNR, +304.207DGIELVVASVGDSR, +304.207TSGVIAEPETK+304.207, +304.207NLETLLTLAFLEIDK+304.207, +304.207IDEPILLPPSIK+304.207, +304.207SIGDLDLK+304.207, +304.207LTIDHTPER, +304.207LSADATLLTSGTTATVALLR, +304.207FDFAQLTDEVLYFAVYDGHGGPAAADFC+57.021HTHMEK+304.207, +304.207FDPDGSGSPATWDNFGIWDNR, +304.207DGIELVVASVGDSR, +304.207TSGVIAEPETK+304.207, +304.207NLETLLTLAFLEIDK+304.207, +304.207IDEPILLPPSIK+304.207, +304.207SIGDLDLK+304.207, +304.207LTIDHTPER, +304.207LSADATLLTSGTTATVALLR, +304.207FDFAQLTDEVLYFAVYDGHGGPAAADFC+57.021HTHMEK+304.207, +304.207FDPDGSGSPATWDNFGIWDNR, +304.207DGIELVVASVGDSR, +304.207TSGVIAEPETK+304.207, +304.207NLETLLTLAFLEIDK+304.207, +304.207IDEPILLPPSIK+304.207, +304.207SIGDLDLK+304.207, +304.207LTIDHTPER, +304.207LSADATLLTSGTTATVALLR, +304.207FDFAQLTDEVLYFAVYDGHGGPAAADFC+57.021HTHMEK+304.207, +304.207FDPDGSGSPATWDNFGIWDNR, +304.207DGIELVVASVGDSR, +304.207TSGVIAEPETK+304.207, +304.207NLETLLTLAFLEIDK+304.207, +304.207IDEPILLPPSIK+304.207, +304.207SIGDLDLK+304.207, +304.207LTIDHTPER, +304.207LSADATLLTSGTTATVALLR, +304.207FDFAQLTDEVLYFAVYDGHGGPAAADFC+57.021HTHMEK+304.207, +304.207FDPDGSGSPATWDNFGIWDNR, +304.207DGIELVVASVGDSR, +304.207TSGVIAEPETK+304.207, +304.207NLETLLTLAFLEIDK+304.207, +304.207IDEPILLPPSIK+304.207, +304.207SIGDLDLK+304.207, +304.207LTIDHTPER, +304.207LSADATLLTSGTTATVALLR, +304.207FDFAQLTDEVLYFAVYDGHGGPAAADFC+57.021HTHMEK+304.207, +304.207FDPDGSGSPATWDNFGIWDNR, +304.207DGIELVVASVGDSR, +304.207TSGVIAEPETK+304.207, +304.207NLETLLTLAFLEIDK+304.207, +304.207IDEPILLPPSIK+304.207, +304.207SIGDLDLK+304.207, +304.207LTIDHTPER, +304.207LSADATLLTSGTTATVALLR, +304.207FDFAQLTDEVLYFAVYDGHGGPAAADFC+57.021HTHMEK+304.207, +304.207FDPDGSGSPATWDNFGIWDNR, +304.207DGIELVVASVGDSR, +304.207TSGVIAEPETK+304.207, +304.207NLETLLTLAFLEIDK+304.207, +304.207IDEPILLPPSIK+304.207, +304.207SIGDLDLK+304.207, +304.207LTIDHTPER, +304.207LSADATLLTSGTTATVALLR, +304.207FDFAQLTDEVLYFAVYDGHGGPAAADFC+57.021HTHMEK+304.207, +304.207FDPDGSGSPATWDNFGIWDNR, +304.207DGIELVVASVGDSR, +304.207TSGVIAEPETK+304.207, +304.207NLETLLTLAFLEIDK+304.207, +304.207IDEPILLPPSIK+304.207, +304.207SIGDLDLK+304.207, +304.207LTIDHTPER, +304.207LSADATLLTSGTTATVALLR, +304.207FDFAQLTDEVLYFAVYDGHGGPAAADFC+57.021HTHMEK+304.207, +304.207FDPDGSGSPATWDNFGIWDNR, +304.207DGIELVVASVGDSR, +304.207TSGVIAEPETK+304.207, +304.207NLETLLTLAFLEIDK+304.207, +304.207IDEPILLPPSIK+304.207, +304.207SIGDLDLK+304.207, +304.207LTIDHTPER, +304.207LSADATLLTSGTTATVALLR, +304.207FDFAQLTDEVLYFAVYDGHGGPAAADFC+57.021HTHMEK+304.207, +304.207FDPDGSGSPATWDNFGIWDNR, +304.207DGIELVVASVGDSR, +304.207TSGVIAEPETK+304.207, +304.207NLETLLTLAFLEIDK+304.207, +304.207IDEPILLPPSIK+304.207, +304.207SIGDLDLK+304.207, +304.207LTIDHTPER, +304.207LSADATLLTSGTTATVALLR, +304.207FDFAQLTDEVLYFAVYDGHGGPAAADFC+57.021HTHMEK+304.207, +304.207FDPDGSGSPATWDNFGIWDNR, +304.207DGIELVVASVGDSR, +304.207TSGVIAEPETK+304.207, +304.207NLETLLTLAFLEIDK+304.207, +304.207IDEPILLPPSIK+304.207, +304.207SIGDLDLK+304.207, +304.207LTIDHTPER, +304.207LSADATLLTSGTTATVALLR, +304.207FDFAQLTDEVLYFAVYDGHGGPAAADFC+57.021HTHMEK+304.207, +304.207FDPDGSGSPATWDNFGIWDNR, +304.207DGIELVVASVGDSR, +304.207TSGVIAEPETK+304.207, +304.207NLETLLTLAFLEIDK+304.207, +304.207IDEPILLPPSIK+304.207, +304.207SIGDLDLK+304.207, +304.207LTIDHTPER, +304.207LSADATLLTSGTTATVALLR, +304.207FDFAQLTDEVLYFAVYDGHGGPAAADFC+57.021HTHMEK+304.207, +304.207FDPDGSGSPATWDNFGIWDNR, +304.207DGIELVVASVGDSR, +304.207TSGVIAEPETK+304.207, +304.207NLETLLTLAFLEIDK+304.207, +304.207IDEPILLPPSIK+304.207, +304.207SIGDLDLK+304.207, +304.207LTIDHTPER, +304.207LSADATLLTSGTTATVALLR, +304.207FDFAQLTDEVLYFAVYDGHGGPAAADFC+57.021HTHMEK+304.207, +304.207FDPDGSGSPATWDNFGIWDNR, +304.207DGIELVVASVGDSR, +304.207TSGVIAEPETK+304.207, +304.207NLETLLTLAFLEIDK+304.207, +304.207IDEPILLPPSIK+304.207, +304.207SIGDLDLK+304.207, +304.207LTIDHTPER, +304.207LSADATLLTSGTTATVALLR, +304.207FDFAQLTDEVLYFAVYDGHGGPAAADFC+57.021HTHMEK+304.207, +304.207FDPDGSGSPATWDNFGIWDNR, +304.207DGIELVVASVGDSR, +304.207TSGVIAEPETK+304.207, +304.207NLETLLTLAFLEIDK+304.207, +304.207IDEPILLPPSIK+304.207, +304.207SIGDLDLK+304.207, +304.207LTIDHTPER, +304.207LSADATLLTSGTTATVALLR, +304.207FDFAQLTDEVLYFAVYDGHGGPAAADFC+57.021HTHMEK+304.207, +304.207FDPDGSGSPATWDNFGIWDNR, +304.207DGIELVVASVGDSR, +304.207TSGVIAEPETK+304.207, +304.207NLETLLTLAFLEIDK+304.207, +304.207IDEPILLPPSIK+304.207, +304.207SIGDLDLK+304.207, +304.207LTIDHTPER, +304.207LSADATLLTSGTTATVALLR, +304.207FDFAQLTDEVLYFAVYDGHGGPAAADFC+57.021HTHMEK+304.207, +304.207FDPDGSGSPATWDNFGIWDNR, +304.207DGIELVVASVGDSR, +304.207TSGVIAEPETK+304.207, +304.207NLETLLTLAFLEIDK+304.207, +304.207IDEPILLPPSIK+304.207, +304.207SIGDLDLK+304.207, +304.207LTIDHTPER, +304.207LSADATLLTSGTTATVALLR, +304.207FDFAQLTDEVLYFAVYDGHGGPAAADFC+57.021HTHMEK+304.207, +304.207FDPDGSGSPATWDNFGIWDNR, +304.207DGIELVVASVGDSR, +304.207TSGVIAEPETK+304.207, +304.207NLETLLTLAFLEIDK+304.207, +304.207IDEPILLPPSIK+304.207, +304.207SIGDLDLK+304.207, +304.207LTIDHTPER, +304.207LSADATLLTSGTTATVALLR, +304.207FDFAQLTDEVLYFAVYDGHGGPAAADFC+57.021HTHMEK+304.207, +304.207FDPDGSGSPATWDNFGIWDNR, +304.207DGIELVVASVGDSR, +304.207TSGVIAEPETK+304.207, +304.207NLETLLTLAFLEIDK+304.207, +304.207IDEPILLPPSIK+304.207, +304.207SIGDLDLK+304.207, +304.207LTIDHTPER, +304.207LSADATLLTSGTTATVALLR, +304.207FDFAQLTDEVLYFAVYDGHGGPAAADFC+57.021HTHMEK+304.207, +304.207FDPDGSGSPATWDNFGIWDNR, +304.207DGIELVVASVGDSR, +304.207TSGVIAEPETK+304.207, +304.207NLETLLTLAFLEIDK+304.207, +304.207IDEPILLPPSIK+304.207, +304.207SIGDLDLK+304.207, +304.207LTIDHTPER, +304.207LSADATLLTSGTTATVALLR, +304.207FDFAQLTDEVLYFAVYDGHGGPAAADFC+57.021HTHMEK+304.207, +304.207FDPDGSGSPATWDNFGIWDNR, +304.207DGIELVVASVGDSR, +304.207TSGVIAEPETK+304.207, +304.207NLETLLTLAFLEIDK+304.207, +304.207IDEPILLPPSIK+304.207, +304.207SIGDLDLK+304.207, +304.207LTIDHTPER, +304.207LSADATLLTSGTTATVALLR, +304.207FDFAQLTDEVLYFAVYDGHGGPAAADFC+57.021HTHMEK+304.207, +304.207FDPDGSGSPATWDNFGIWDNR, +304.207DGIELVVASVGDSR, +304.207TSGVIAEPETK+304.207, +304.207NLETLLTLAFLEIDK+304.207, +304.207IDEPILLPPSIK+304.207, +304.207SIGDLDLK+304.207, +304.207LTIDHTPER, +304.207LSADATLLTSGTTATVALLR, +304.207FDFAQLTDEVLYFAVYDGHGGPAAADFC+57.021HTHMEK+304.207, +304.207FDPDGSGSPATWDNFGIWDNR, +304.207DGIELVVASVGDSR, +304.207TSGVIAEPETK+304.207, +304.207NLETLLTLAFLEIDK+304.207, +304.207IDEPILLPPSIK+304.207, +304.207SIGDLDLK+304.207, +304.207LTIDHTPER, +304.207LSADATLLTSGTTATVALLR, +304.207FDFAQLTDEVLYFAVYDGHGGPAAADFC+57.021HTHMEK+304.207, +304.207FDPDGSGSPATWDNFGIWDNR, +304.207DGIELVVASVGDSR, +304.207TSGVIAEPETK+304.207, +304.207NLETLLTLAFLEIDK+304.207, +304.207IDEPILLPPSIK+304.207, +304.207SIGDLDLK+304.207, +304.207LTIDHTPER, +304.207LSADATLLTSGTTATVALLR, +304.207FDFAQLTDEVLYFAVYDGHGGPAAADFC+57.021HTHMEK+304.207, +304.207FDPDGSGSPATWDNFGIWDNR, +304.207DGIELVVASVGDSR, +304.207TSGVIAEPETK+304.207, +304.207NLETLLTLAFLEIDK+304.207, +304.207IDEPILLPPSIK+304.207, +304.207SIGDLDLK+304.207, +304.207LTIDHTPER, +304.207LSADATLLTSGTTATVALLR, +304.207FDFAQLTDEVLYFAVYDGHGGPAAADFC+57.021HTHMEK+304.207, +304.207FDPDGSGSPATWDNFGIWDNR, +304.207DGIELVVASVGDSR, +304.207TSGVIAEPETK+304.207, +304.207NLETLLTLAFLEIDK+304.207, +304.207IDEPILLPPSIK+304.207, +304.207SIGDLDLK+304.207, +304.207LTIDHTPER, +304.207LSADATLLTSGTTATVALLR, +304.207FDFAQLTDEVLYFAVYDGHGGPAAADFC+57.021HTHMEK+304.207, +304.207FDPDGSGSPATWDNFGIWDNR, +304.207DGIELVVASVGDSR, +304.207TSGVIAEPETK+304.207, +304.207NLETLLTLAFLEIDK+304.207, +304.207IDEPILLPPSIK+304.207, +304.207SIGDLDLK+304.207, +304.207LTIDHTPER, +304.207LSADATLLTSGTTATVALLR, +304.207FDFAQLTDEVLYFAVYDGHGGPAAADFC+57.021HTHMEK+304.207, +304.207FDPDGSGSPATWDNFGIWDNR, +304.207DGIELVVASVGDSR, +304.207TSGVIAEPETK+304.207, +304.207NLETLLTLAFLEIDK+304.207, +304.207IDEPILLPPSIK+304.207, +304.207SIGDLDLK+304.207, +304.207LTIDHTPER, +304.207LSADATLLTSGTTATVALLR, +304.207FDFAQLTDEVLYFAVYDGHGGPAAADFC+57.021HTHMEK+304.207, +304.207FDPDGSGSPATWDNFGIWDNR, +304.207DGIELVVASVGDSR, +304.207TSGVIAEPETK+304.207, +304.207NLETLLTLAFLEIDK+304.207, +304.207IDEPILLPPSIK+304.207, +304.207SIGDLDLK+304.207, +304.207LTIDHTPER, +304.207LSADATLLTSGTTATVALLR, +304.207FDFAQLTDEVLYFAVYDGHGGPAAADFC+57.021HTHMEK+304.207, +304.207FDPDGSGSPATWDNFGIWDNR, +304.207DGIELVVASVGDSR, +304.207TSGVIAEPETK+304.207, +304.207NLETLLTLAFLEIDK+304.207, +304.207IDEPILLPPSIK+304.207, +304.207SIGDLDLK+304.207, +304.207LTIDHTPER, +304.207LSADATLLTSGTTATVALLR, +304.207FDFAQLTDEVLYFAVYDGHGGPAAADFC+57.021HTHMEK+304.207, +304.207FDPDGSGSPATWDNFGIWDNR, +304.207DGIELVVASVGDSR, +304.207TSGVIAEPETK+304.207, +304.207NLETLLTLAFLEIDK+304.207, +304.207IDEPILLPPSIK+304.207, +304.207SIGDLDLK+304.207, +304.207LTIDHTPER, +304.207LSADATLLTSGTTATVALLR, +304.207FDFAQLTDEVLYFAVYDGHGGPAAADFC+57.021HTHMEK+304.207, +304.207FDPDGSGSPATWDNFGIWDNR, +304.207DGIELVVASVGDSR, +304.207TSGVIAEPETK+304.207, +304.207NLETLLTLAFLEIDK+304.207, +304.207IDEPILLPPSIK+304.207, +304.207SIGDLDLK+304.207, +304.207LTIDHTPER, +304.207LSADATLLTSGTTATVALLR, +304.207FDFAQLTDEVLYFAVYDGHGGPAAADFC+57.021HTHMEK+304.207, +304.207FDPDGSGSPATWDNFGIWDNR, +304.207DGIELVVASVGDSR, +304.207TSGVIAEPETK+304.207, +304.207NLETLLTLAFLEIDK+304.207, +304.207IDEPILLPPSIK+304.207, +304.207SIGDLDLK+304.207, +304.207LTIDHTPER, +304.207LSADATLLTSGTTATVALLR, +304.207FDFAQLTDEVLYFAVYDGHGGPAAADFC+57.021HTHMEK+304.207, +304.207FDPDGSGSPATWDNFGIWDNR, +304.207DGIELVVASVGDSR, +304.207TSGVIAEPETK+304.207, +304.207NLETLLTLAFLEIDK+304.207, +304.207IDEPILLPPSIK+304.207, +304.207SIGDLDLK+304.207, +304.207LTIDHTPER, +304.207LSADATLLTSGTTATVALLR, +304.207FDFAQLTDEVLYFAVYDGHGGPAAADFC+57.021HTHMEK+304.207, +304.207FDPDGSGSPATWDNFGIWDNR, +304.207DGIELVVASVGDSR, +304.207TSGVIAEPETK+304.207, +304.207NLETLLTLAFLEIDK+304.207, +304.207IDEPILLPPSIK+304.207, +304.207SIGDLDLK+304.207, +304.207LTIDHTPER, +304.207LSADATLLTSGTTATVALLR, +304.207FDFAQLTDEVLYFAVYDGHGGPAAADFC+57.021HTHMEK+304.207, +304.207FDPDGSGSPATWDNFGIWDNR, +304.207DGIELVVASVGDSR, +304.207TSGVIAEPETK+304.207, +304.207NLETLLTLAFLEIDK+304.207, +304.207IDEPILLPPSIK+304.207, +304.207SIGDLDLK+304.207, +304.207LTIDHTPER, +304.207LSADATLLTSGTTATVALLR, +304.207FDFAQLTDEVLYFAVYDGHGGPAAADFC+57.021HTHMEK+304.207, +304.207FDPDGSGSPATWDNFGIWDNR, +304.207DGIELVVASVGDSR, +304.207TSGVIAEPETK+304.207, +304.207NLETLLTLAFLEIDK+304.207, +304.207IDEPILLPPSIK+304.207, +304.207SIGDLDLK+304.207, +304.207LTIDHTPER, +304.207LSADATLLTSGTTATVALLR, +304.207FDFAQLTDEVLYFAVYDGHGGPAAADFC+57.021HTHMEK+304.207, +304.207FDPDGSGSPATWDNFGIWDNR, +304.207DGIELVVASVGDSR, +304.207TSGVIAEPETK+304.207, +304.207NLETLLTLAFLEIDK+304.207, +304.207IDEPILLPPSIK+304.207, +304.207SIGDLDLK+304.207, +304.207LTIDHTPER, +304.207LSADATLLTSGTTATVALLR, +304.207FDFAQLTDEVLYFAVYDGHGGPAAADFC+57.021HTHMEK+304.207, +304.207FDPDGSGSPATWDNFGIWDNR, +304.207DGIELVVASVGDSR, +304.207TSGVIAEPETK+304.207, +304.207NLETLLTLAFLEIDK+304.207, +304.207IDEPILLPPSIK+304.207, +304.207SIGDLDLK+304.207, +304.207LTIDHTPER, +304.207LSADATLLTSGTTATVALLR, +304.207FDFAQLTDEVLYFAVYDGHGGPAAADFC+57.021HTHMEK+304.207, +304.207FDPDGSGSPATWDNFGIWDNR, +304.207DGIELVVASVGDSR, +304.207TSGVIAEPETK+304.207, +304.207NLETLLTLAFLEIDK+304.207, +304.207IDEPILLPPSIK+304.207, +304.207SIGDLDLK+304.207, +304.207LTIDHTPER, +304.207LSADATLLTSGTTATVALLR, +304.207FDFAQLTDEVLYFAVYDGHGGPAAADFC+57.021HTHMEK+304.207, +304.207FDPDGSGSPATWDNFGIWDNR, +304.207DGIELVVASVGDSR, +304.207TSGVIAEPETK+304.207, +304.207NLETLLTLAFLEIDK+304.207, +304.207IDEPILLPPSIK+304.207, +304.207SIGDLDLK+304.207, +304.207LTIDHTPER, +304.207LSADATLLTSGTTATVALLR, +304.207FDFAQLTDEVLYFAVYDGHGGPAAADFC+57.021HTHMEK+304.207, +304.207FDPDGSGSPATWDNFGIWDNR, +304.207DGIELVVASVGDSR, +304.207TSGVIAEPETK+304.207, +304.207NLETLLTLAFLEIDK+304.207, +304.207IDEPILLPPSIK+304.207, +304.207SIGDLDLK+304.207, +304.207LTIDHTPER, +304.207LSADATLLTSGTTATVALLR, +304.207FDFAQLTDEVLYFAVYDGHGGPAAADFC+57.021HTHMEK+304.207, +304.207FDPDGSGSPATWDNFGIWDNR, +304.207DGIELVVASVGDSR, +304.207TSGVIAEPETK+304.207, +304.207NLETLLTLAFLEIDK+304.207, +304.207IDEPILLPPSIK+304.207, +304.207SIGDLDLK+304.207, +304.207LTIDHTPER, +304.207LSADATLLTSGTTATVALLR, +304.207FDFAQLTDEVLYFAVYDGHGGPAAADFC+57.021HTHMEK+304.207, +304.207FDPDGSGSPATWDNFGIWDNR, +304.207DGIELVVASVGDSR, +304.207TSGVIAEPETK+304.207, +304.207NLETLLTLAFLEIDK+304.207, +304.207IDEPILLPPSIK+304.207, +304.207SIGDLDLK+304.207, +304.207LTIDHTPER, +304.207LSADATLLTSGTTATVALLR, +304.207FDFAQLTDEVLYFAVYDGHGGPAAADFC+57.021HTHMEK+304.207, +304.207FDPDGSGSPATWDNFGIWDNR, +304.207DGIELVVASVGDSR, +304.207TSGVIAEPETK+304.207, +304.207NLETLLTLAFLEIDK+304.207, +304.207IDEPILLPPSIK+304.207, +304.207SIGDLDLK+304.207, +304.207LTIDHTPER, +304.207LSADATLLTSGTTATVALLR, +304.207FDFAQLTDEVLYFAVYDGHGGPAAADFC+57.021HTHMEK+304.207, +304.207FDPDGSGSPATWDNFGIWDNR, +304.207DGIELVVASVGDSR, +304.207TSGVIAEPETK+304.207, +304.207NLETLLTLAFLEIDK+304.207, +304.207IDEPILLPPSIK+304.207, +304.207SIGDLDLK+304.207, +304.207LTIDHTPER, +304.207LSADATLLTSGTTATVALLR, +304.207FDFAQLTDEVLYFAVYDGHGGPAAADFC+57.021HTHMEK+304.207, +304.207FDPDGSGSPATWDNFGIWDNR, +304.207DGIELVVASVGDSR, +304.207TSGVIAEPETK+304.207, +304.207NLETLLTLAFLEIDK+304.207, +304.207IDEPILLPPSIK+304.207, +304.207SIGDLDLK+304.207, +304.207LTIDHTPER, +304.207LSADATLLTSGTTATVALLR, +304.207FDFAQLTDEVLYFAVYDGHGGPAAADFC+57.021HTHMEK+304.207, +304.207FDPDGSGSPATWDNFGIWDNR, +304.207DGIELVVASVGDSR, +304.207TSGVIAEPETK+304.207, +304.207NLETLLTLAFLEIDK+304.207, +304.207IDEPILLPPSIK+304.207, +304.207SIGDLDLK+304.207, +304.207LTIDHTPER, +304.207LSADATLLTSGTTATVALLR, +304.207FDFAQLTDEVLYFAVYDGHGGPAAADFC+57.021HTHMEK+304.207, +304.207FDPDGSGSPATWDNFGIWDNR, +304.207DGIELVVASVGDSR, +304.207TSGVIAEPETK+304.207, +304.207NLETLLTLAFLEIDK+304.207, +304.207IDEPILLPPSIK+304.207, +304.207SIGDLDLK+304.207, +304.207LTIDHTPER, +304.207LSADATLLTSGTTATVALLR, +304.207FDFAQLTDEVLYFAVYDGHGGPAAADFC+57.021HTHMEK+304.207, +304.207FDPDGSGSPATWDNFGIWDNR, +304.207DGIELVVASVGDSR, +304.207TSGVIAEPETK+304.207, +304.207NLETLLTLAFLEIDK+304.207, +304.207IDEPILLPPSIK+304.207, +304.207SIGDLDLK+304.207, +304.207LTIDHTPER, +304.207LSADATLLTSGTTATVALLR, +304.207FDFAQLTDEVLYFAVYDGHGGPAAADFC+57.021HTHMEK+304.207, +304.207FDPDGSGSPATWDNFGIWDNR, +304.207DGIELVVASVGDSR, +304.207TSGVIAEPETK+304.207, +304.207NLETLLTLAFLEIDK+304.207, +304.207IDEPILLPPSIK+304.207, +304.207SIGDLDLK+304.207, +304.207LTIDHTPER, +304.207LSADATLLTSGTTATVALLR, +304.207FDFAQLTDEVLYFAVYDGHGGPAAADFC+57.021HTHMEK+304.207, +304.207FDPDGSGSPATWDNFGIWDNR, +304.207DGIELVVASVGDSR, +304.207TSGVIAEPETK+304.207, +304.207NLETLLTLAFLEIDK+304.207, +304.207IDEPILLPPSIK+304.207, +304.207SIGDLDLK+304.207, +304.207LTIDHTPER, +304.207LSADATLLTSGTTATVALLR, +304.207FDFAQLTDEVLYFAVYDGHGGPAAADFC+57.021HTHMEK+304.207, +304.207FDPDGSGSPATWDNFGIWDNR, +304.207DGIELVVASVGDSR, +304.207TSGVIAEPETK+304.207, +304.207NLETLLTLAFLEIDK+304.207, +304.207IDEPILLPPSIK+304.207, +304.207SIGDLDLK+304.207, +304.207LTIDHTPER, +304.207LSADATLLTSGTTATVALLR, +304.207FDFAQLTDEVLYFAVYDGHGGPAAADFC+57.021HTHMEK+304.207, +304.207FDPDGSGSPATWDNFGIWDNR, +304.207DGIELVVASVGDSR, +304.207TSGVIAEPETK+304.207, +304.207NLETLLTLAFLEIDK+304.207, +304.207IDEPILLPPSIK+304.207, +304.207SIGDLDLK+304.207, +304.207LTIDHTPER, +304.207LSADATLLTSGTTATVALLR, +304.207FDFAQLTDEVLYFAVYDGHGGPAAADFC+57.021HTHMEK+304.207, +304.207FDPDGSGSPATWDNFGIWDNR, +304.207DGIELVVASVGDSR, +304.207TSGVIAEPETK+304.207, +304.207NLETLLTLAFLEIDK+304.207, +304.207IDEPILLPPSIK+304.207, +304.207SIGDLDLK+304.207, +304.207LTIDHTPER, +304.207LSADATLLTSGTTATVALLR, +304.207FDFAQLTDEVLYFAVYDGHGGPAAADFC+57.021HTHMEK+304.207, +304.207FDPDGSGSPATWDNFGIWDNR, +304.207DGIELVVASVGDSR, +304.207TSGVIAEPETK+304.207, +304.207NLETLLTLAFLEIDK+304.207, +304.207IDEPILLPPSIK+304.207, +304.207SIGDLDLK+304.207, +304.207LTIDHTPER, +304.207LSADATLLTSGTTATVALLR, +304.207FDFAQLTDEVLYFAVYDGHGGPAAADFC+57.021HTHMEK+304.207, +304.207FDPDGSGSPATWDNFGIWDNR, +304.207DGIELVVASVGDSR, +304.207TSGVIAEPETK+304.207, +304.207NLETLLTLAFLEIDK+304.207, +304.207IDEPILLPPSIK+304.207, +304.207SIGDLDLK+304.207, +304.207LTIDHTPER, +304.207LSADATLLTSGTTATVALLR, +304.207FDFAQLTDEVLYFAVYDGHGGPAAADFC+57.021HTHMEK+304.207, +304.207FDPDGSGSPATWDNFGIWDNR, +304.207DGIELVVASVGDSR, +304.207TSGVIAEPETK+304.207, +304.207NLETLLTLAFLEIDK+304.207, +304.207IDEPILLPPSIK+304.207, +304.207SIGDLDLK+304.207, +304.207LTIDHTPER, +304.207LSADATLLTSGTTATVALLR, +304.207FDFAQLTDEVLYFAVYDGHGGPAAADFC+57.021HTHMEK+304.207, +304.207FDPDGSGSPATWDNFGIWDNR, +304.207DGIELVVASVGDSR, +304.207TSGVIAEPETK+304.207, +304.207NLETLLTLAFLEIDK+304.207, +304.207IDEPILLPPSIK+304.207, +304.207SIGDLDLK+304.207, +304.207LTIDHTPER, +304.207LSADATLLTSGTTATVALLR, +304.207FDFAQLTDEVLYFAVYDGHGGPAAADFC+57.021HTHMEK+304.207, +304.207FDPDGSGSPATWDNFGIWDNR, +304.207DGIELVVASVGDSR, +304.207TSGVIAEPETK+304.207, +304.207NLETLLTLAFLEIDK+304.207, +304.207IDEPILLPPSIK+304.207, +304.207SIGDLDLK+304.207, +304.207LTIDHTPER, +304.207LSADATLLTSGTTATVALLR, +304.207FDFAQLTDEVLYFAVYDGHGGPAAADFC+57.021HTHMEK+304.207, +304.207FDPDGSGSPATWDNFGIWDNR, +304.207DGIELVVASVGDSR, +304.207TSGVIAEPETK+304.207, +304.207NLETLLTLAFLEIDK+304.207, +304.207IDEPILLPPSIK+304.207, +304.207SIGDLDLK+304.207, +304.207LTIDHTPER, +304.207LSADATLLTSGTTATVALLR, +304.207FDFAQLTDEVLYFAVYDGHGGPAAADFC+57.021HTHMEK+304.207, +304.207FDPDGSGSPATWDNFGIWDNR, +304.207DGIELVVASVGDSR, +304.207TSGVIAEPETK+304.207, +304.207NLETLLTLAFLEIDK+304.207, +304.207IDEPILLPPSIK+304.207, +304.207SIGDLDLK+304.207, +304.207LTIDHTPER, +304.207LSADATLLTSGTTATVALLR, +304.207FDFAQLTDEVLYFAVYDGHGGPAAADFC+57.021HTHMEK+304.207, +304.207FDPDGSGSPATWDNFGIWDNR, +304.207DGIELVVASVGDSR, +304.207TSGVIAEPETK+304.207, +304.207NLETLLTLAFLEIDK+304.207, +304.207IDEPILLPPSIK+304.207, +304.207SIGDLDLK+304.207, +304.207LTIDHTPER, +304.207LSADATLLTSGTTATVALLR, +304.207FDFAQLTDEVLYFAVYDGHGGPAAADFC+57.021HTHMEK+304.207, +304.207FDPDGSGSPATWDNFGIWDNR, +304.207DGIELVVASVGDSR, +304.207TSGVIAEPETK+304.207, +304.207NLETLLTLAFLEIDK+304.207, +304.207IDEPILLPPSIK+304.207, +304.207SIGDLDLK+304.207, +304.207LTIDHTPER, +304.207LSADATLLTSGTTATVALLR, +304.207FDFAQLTDEVLYFAVYDGHGGPAAADFC+57.021HTHMEK+304.207, +304.207FDPDGSGSPATWDNFGIWDNR, +304.207DGIELVVASVGDSR, +304.207TSGVIAEPETK+304.207, +304.207NLETLLTLAFLEIDK+304.207, +304.207IDEPILLPPSIK+304.207, +304.207SIGDLDLK+304.207, +304.207LTIDHTPER, +304.207LSADATLLTSGTTATVALLR, +304.207FDFAQLTDEVLYFAVYDGHGGPAAADFC+57.021HTHMEK+304.207, +304.207FDPDGSGSPATWDNFGIWDNR, +304.207DGIELVVASVGDSR, +304.207TSGVIAEPETK+304.207, +304.207NLETLLTLAFLEIDK+304.207, +304.207IDEPILLPPSIK+304.207, +304.207SIGDLDLK+304.207, +304.207LTIDHTPER, +304.207LSADATLLTSGTTATVALLR, +304.207FDFAQLTDEVLYFAVYDGHGGPAAADFC+57.021HTHMEK+304.207, +304.207FDPDGSGSPATWDNFGIWDNR, +304.207DGIELVVASVGDSR, +304.207TSGVIAEPETK+304.207, +304.207NLETLLTLAFLEIDK+304.207, +304.207IDEPILLPPSIK+304.207, +304.207SIGDLDLK+304.207, +304.207LTIDHTPER, +304.207LSADATLLTSGTTATVALLR, +304.207FDFAQLTDEVLYFAVYDGHGGPAAADFC+57.021HTHMEK+304.207, +304.207FDPDGSGSPATWDNFGIWDNR, +304.207DGIELVVASVGDSR, +304.207TSGVIAEPETK+304.207, +304.207NLETLLTLAFLEIDK+304.207, +304.207IDEPILLPPSIK+304.207, +304.207SIGDLDLK+304.207, +304.207LTIDHTPER, +304.207LSADATLLTSGTTATVALLR, +304.207FDFAQLTDEVLYFAVYDGHGGPAAADFC+57.021HTHMEK+304.207, +304.207FDPDGSGSPATWDNFGIWDNR, +304.207DGIELVVASVGDSR, +304.207TSGVIAEPETK+304.207, +304.207NLETLLTLAFLEIDK+304.207, +304.207IDEPILLPPSIK+304.207, +304.207SIGDLDLK+304.207, +304.207LTIDHTPER, +304.207LSADATLLTSGTTATVALLR, +304.207FDFAQLTDEVLYFAVYDGHGGPAAADFC+57.021HTHMEK+304.207, +304.207FDPDGSGSPATWDNFGIWDNR, +304.207DGIELVVASVGDSR, +304.207TSGVIAEPETK+304.207, +304.207NLETLLTLAFLEIDK+304.207, +304.207IDEPILLPPSIK+304.207, +304.207SIGDLDLK+304.207, +304.207LTIDHTPER, +304.207LSADATLLTSGTTATVALLR, +304.207FDFAQLTDEVLYFAVYDGHGGPAAADFC+57.021HTHMEK+304.207, +304.207FDPDGSGSPATWDNFGIWDNR, +304.207DGIELVVASVGDSR, +304.207TSGVIAEPETK+304.207, +304.207NLETLLTLAFLEIDK+304.207, +304.207IDEPILLPPSIK+304.207, +304.207SIGDLDLK+304.207, +304.207LTIDHTPER, +304.207LSADATLLTSGTTATVALLR, +304.207FDFAQLTDEVLYFAVYDGHGGPAAADFC+57.021HTHMEK+304.207, +304.207FDPDGSGSPATWDNFGIWDNR, +304.207DGIELVVASVGDSR, +304.207TSGVIAEPETK+304.207, +304.207NLETLLTLAFLEIDK+304.207, +304.207IDEPILLPPSIK+304.207, +304.207SIGDLDLK+304.207, +304.207LTIDHTPER, +304.207LSADATLLTSGTTATVALLR, +304.207FDFAQLTDEVLYFAVYDGHGGPAAADFC+57.021HTHMEK+304.207, +304.207FDPDGSGSPATWDNFGIWDNR, +304.207DGIELVVASVGDSR, +304.207TSGVIAEPETK+304.207, +304.207NLETLLTLAFLEIDK+304.207, +304.207IDEPILLPPSIK+304.207, +304.207SIGDLDLK+304.207, +304.207LTIDHTPER, +304.207LSADATLLTSGTTATVALLR, +304.207FDFAQLTDEVLYFAVYDGHGGPAAADFC+57.021HTHMEK+304.207, +304.207FDPDGSGSPATWDNFGIWDNR, +304.207DGIELVVASVGDSR, +304.207TSGVIAEPETK+304.207, +304.207NLETLLTLAFLEIDK+304.207, +304.207IDEPILLPPSIK+304.207, +304.207SIGDLDLK+304.207, +304.207LTIDHTPER, +304.207LSADATLLTSGTTATVALLR, +304.207FDFAQLTDEVLYFAVYDGHGGPAAADFC+57.021HTHMEK+304.207, +304.207FDPDGSGSPATWDNFGIWDNR, +304.207DGIELVVASVGDSR, +304.207TSGVIAEPETK+304.207, +304.207NLETLLTLAFLEIDK+304.207, +304.207IDEPILLPPSIK+304.207, +304.207SIGDLDLK+304.207, +304.207LTIDHTPER, +304.207LSADATLLTSGTTATVALLR, +304.207FDFAQLTDEVLYFAVYDGHGGPAAADFC+57.021HTHMEK+304.207, +304.207FDPDGSGSPATWDNFGIWDNR, +304.207DGIELVVASVGDSR, +304.207TSGVIAEPETK+304.207, +304.207NLETLLTLAFLEIDK+304.207, +304.207IDEPILLPPSIK+304.207, +304.207SIGDLDLK+304.207, +304.207LTIDHTPER, +304.207LSADATLLTSGTTATVALLR, +304.207FDFAQLTDEVLYFAVYDGHGGPAAADFC+57.021HTHMEK+304.207, +304.207FDPDGSGSPATWDNFGIWDNR, +304.207DGIELVVASVGDSR, +304.207TSGVIAEPETK+304.207, +304.207NLETLLTLAFLEIDK+304.207, +304.207IDEPILLPPSIK+304.207, +304.207SIGDLDLK+304.207, +304.207LTIDHTPER, +304.207LSADATLLTSGTTATVALLR, +304.207FDFAQLTDEVLYFAVYDGHGGPAAADFC+57.021HTHMEK+304.207, +304.207FDPDGSGSPATWDNFGIWDNR, +304.207DGIELVVASVGDSR, +304.207TSGVIAEPETK+304.207, +304.207NLETLLTLAFLEIDK+304.207, +304.207IDEPILLPPSIK+304.207, +304.207SIGDLDLK+304.207, +304.207LTIDHTPER, +304.207LSADATLLTSGTTATVALLR, +304.207FDFAQLTDEVLYFAVYDGHGGPAAADFC+57.021HTHMEK+304.207, +304.207FDPDGSGSPATWDNFGIWDNR, +304.207DGIELVVASVGDSR, +304.207TSGVIAEPETK+304.207, +304.207NLETLLTLAFLEIDK+304.207, +304.207IDEPILLPPSIK+304.207, +304.207SIGDLDLK+304.207, +304.207LTIDHTPER, +304.207LSADATLLTSGTTATVALLR, +304.207FDFAQLTDEVLYFAVYDGHGGPAAADFC+57.021HTHMEK+304.207, +304.207FDPDGSGSPATWDNFGIWDNR, +304.207DGIELVVASVGDSR, +304.207TSGVIAEPETK+304.207, +304.207NLETLLTLAFLEIDK+304.207, +304.207IDEPILLPPSIK+304.207, +304.207SIGDLDLK+304.207, +304.207LTIDHTPER, +304.207LSADATLLTSGTTATVALLR, +304.207FDFAQLTDEVLYFAVYDGHGGPAAADFC+57.021HTHMEK+304.207, +304.207FDPDGSGSPATWDNFGIWDNR, +304.207DGIELVVASVGDSR, +304.207TSGVIAEPETK+304.207, +304.207NLETLLTLAFLEIDK+304.207, +304.207IDEPILLPPSIK+304.207, +304.207SIGDLDLK+304.207, +304.207LTIDHTPER, +304.207LSADATLLTSGTTATVALLR, +304.207FDFAQLTDEVLYFAVYDGHGGPAAADFC+57.021HTHMEK+304.207, +304.207FDPDGSGSPATWDNFGIWDNR, +304.207DGIELVVASVGDSR, +304.207TSGVIAEPETK+304.207, +304.207NLETLLTLAFLEIDK+304.207, +304.207IDEPILLPPSIK+304.207, +304.207SIGDLDLK+304.207, +304.207LTIDHTPER, +304.207LSADATLLTSGTTATVALLR, +304.207FDFAQLTDEVLYFAVYDGHGGPAAADFC+57.021HTHMEK+304.207, +304.207FDPDGSGSPATWDNFGIWDNR, +304.207DGIELVVASVGDSR, +304.207TSGVIAEPETK+304.207, +304.207NLETLLTLAFLEIDK+304.207, +304.207IDEPILLPPSIK+304.207, +304.207SIGDLDLK+304.207, +304.207LTIDHTPER, +304.207LSADATLLTSGTTATVALLR, +304.207FDFAQLTDEVLYFAVYDGHGGPAAADFC+57.021HTHMEK+304.207, +304.207FDPDGSGSPATWDNFGIWDNR, +304.207DGIELVVASVGDSR, +304.207TSGVIAEPETK+304.207, +304.207NLETLLTLAFLEIDK+304.207, +304.207IDEPILLPPSIK+304.207, +304.207SIGDLDLK+304.207, +304.207LTIDHTPER, +304.207LSADATLLTSGTTATVALLR, +304.207FDFAQLTDEVLYFAVYDGHGGPAAADFC+57.021HTHMEK+304.207, +304.207FDPDGSGSPATWDNFGIWDNR, +304.207DGIELVVASVGDSR, +304.207TSGVIAEPETK+304.207, +304.207NLETLLTLAFLEIDK+304.207, +304.207IDEPILLPPSIK+304.207, +304.207SIGDLDLK+304.207, +304.207LTIDHTPER, +304.207LSADATLLTSGTTATVALLR, +304.207FDFAQLTDEVLYFAVYDGHGGPAAADFC+57.021HTHMEK+304.207, +304.207FDPDGSGSPATWDNFGIWDNR, +304.207DGIELVVASVGDSR, +304.207TSGVIAEPETK+304.207, +304.207NLETLLTLAFLEIDK+304.207, +304.207IDEPILLPPSIK+304.207, +304.207SIGDLDLK+304.207, +304.207LTIDHTPER, +304.207LSADATLLTSGTTATVALLR, +304.207FDFAQLTDEVLYFAVYDGHGGPAAADFC+57.021HTHMEK+304.207	proteoform detection criteria not met	1	0.8435035718801743	0.65292891801576	0.44432126993397947	0.08184257461208659	0.07238197178506207	0.03221150136513634	0.12064835033222045	1	0.8774785238323611	0.587264644172656	0.34175984742300997	0.14002164917701046	0.09908496751351552	0.043831023043672195	0.04207349708099794	1	1.1372043255325532	0.7994662055126344	0.4691831209350383	0.16175331432967707	0.11886031882376864	0.09939543257720575	0.07575473845415394	1	0.8781502712740922	0.720066801615681	0.39750317877725583	0.06854005963004668	0.05070421798422307	0.05499510102594304	0.29674791078126284	1	0.9495546075904475	0.6394670157042072	0.3591067582627013	0.17784100247477355	0.13401132576983266	0.10377775120625998	0.061631707240719646	1	0.9384792488634884	0.8347331469128839	0.5194071407370171	0.12199187471304436	0.07344552317240027	0.06440350349740467	0.04591326909995782	1	0.8742777356977502	0.6897564042059877	0.43042993883999353	0.11196563734555726	0.07703730121482855	0.05513038109442133	0.033846315164732015	1	0.8783478548172858	0.7311610765139913	0.4407472650995112	0.15556692489017837	0.10845342862306813	0.04677539408484506	0.05100800499981069	1	0.9267567981962502	0.7798504718926353	0.4350332864766252	0.06269940770296148	0.040885252981098984	0.028367661175315827	0.01868162281798594	1	0.9214099246096935	0.6000539307003133	0.3712954721800678	0.1153810117765877	0.05765874902113975	0.058101926339196384	0.02984352293666602	1	0.9501219406578838	0.6154643027066701	0.4213211296033104	0.09322639835166921	0.05966598178515715	0.043179034731345996	0.026026157511411466	1	0.8437807250138156	0.6405049768243665	0.31029360518954313	0.0588630000521159	0.028383547046849398	0.06774754604329387	0.02082842635362959	1	0.612085193849521	0.6143536678228181	0.3928175371858248	0	0	0	0	1	0.8826583376385062	0.7141868724622954	0.4486774484668495	0.19258923386529672	0.13104403895222244	0.09702524270727905	0.06860559191446666	1	0.7613017411928787	0.6259422352337922	0.4474088654931775	0.19196191549879826	0.13000138711068546	0.12915331567562605	0.08656875276428531	1	0.7612802590635978	0.7100005147352241	0.3986457330674216	0.07295600210516982	0.04227444896978534	0.03376249521183709	0.020048105135768213	1	1.0896688897948912	0.7748695231734961	0.49978150452418807	0.22282117933053827	0.12168215194665453	0.13791324133369165	0.06256116944734333	1	0.5019032424895441	0.7352620246935084	0	0	0	0	0	1	0.8540709163375447	0.6677088453648726	0.4482209931372288	0.1052885436260464	0.09395574613920923	0.06184046801394699	0.04059685519400206	1	0.824150295714959	0.6354424942984711	0.3863544705322526	0.1225162960123398	0.1067727431952322	0.07178605295441948	0.049682289210899004	1	0.8806594682454916	0.6562554018654871	0.54430599197521	0.0930297224206886	0.0551775578300227	0.04240550681722886	0.024302846250896674	1	0.8734397215746689	0.7194072012608619	0.4348142191088921	0.1881876379603605	0.12295833312313344	0.09717392104586618	0.0658122613379248
PPM1L	0	PPM1L_0	+304.207DLTVANVGDSR, +304.207LGGLDVLEAEFSK+304.207, +304.207DGNAIPLSHDHK+304.207, +304.207DLTVANVGDSR, +304.207LGGLDVLEAEFSK+304.207, +304.207DGNAIPLSHDHK+304.207, +304.207DLTVANVGDSR, +304.207LGGLDVLEAEFSK+304.207, +304.207DGNAIPLSHDHK+304.207, +304.207DLTVANVGDSR, +304.207LGGLDVLEAEFSK+304.207, +304.207DGNAIPLSHDHK+304.207, +304.207DLTVANVGDSR, +304.207LGGLDVLEAEFSK+304.207, +304.207DGNAIPLSHDHK+304.207, +304.207DLTVANVGDSR, +304.207LGGLDVLEAEFSK+304.207, +304.207DGNAIPLSHDHK+304.207, +304.207DLTVANVGDSR, +304.207LGGLDVLEAEFSK+304.207, +304.207DGNAIPLSHDHK+304.207, +304.207DLTVANVGDSR, +304.207LGGLDVLEAEFSK+304.207, +304.207DGNAIPLSHDHK+304.207, +304.207DLTVANVGDSR, +304.207LGGLDVLEAEFSK+304.207, +304.207DGNAIPLSHDHK+304.207, +304.207DLTVANVGDSR, +304.207LGGLDVLEAEFSK+304.207, +304.207DGNAIPLSHDHK+304.207, +304.207DLTVANVGDSR, +304.207LGGLDVLEAEFSK+304.207, +304.207DGNAIPLSHDHK+304.207, +304.207DLTVANVGDSR, +304.207LGGLDVLEAEFSK+304.207, +304.207DGNAIPLSHDHK+304.207, +304.207DLTVANVGDSR, +304.207LGGLDVLEAEFSK+304.207, +304.207DGNAIPLSHDHK+304.207, +304.207DLTVANVGDSR, +304.207LGGLDVLEAEFSK+304.207, +304.207DGNAIPLSHDHK+304.207, +304.207DLTVANVGDSR, +304.207LGGLDVLEAEFSK+304.207, +304.207DGNAIPLSHDHK+304.207, +304.207DLTVANVGDSR, +304.207LGGLDVLEAEFSK+304.207, +304.207DGNAIPLSHDHK+304.207, +304.207DLTVANVGDSR, +304.207LGGLDVLEAEFSK+304.207, +304.207DGNAIPLSHDHK+304.207, +304.207DLTVANVGDSR, +304.207LGGLDVLEAEFSK+304.207, +304.207DGNAIPLSHDHK+304.207, +304.207DLTVANVGDSR, +304.207LGGLDVLEAEFSK+304.207, +304.207DGNAIPLSHDHK+304.207, +304.207DLTVANVGDSR, +304.207LGGLDVLEAEFSK+304.207, +304.207DGNAIPLSHDHK+304.207, +304.207DLTVANVGDSR, +304.207LGGLDVLEAEFSK+304.207, +304.207DGNAIPLSHDHK+304.207, +304.207DLTVANVGDSR, +304.207LGGLDVLEAEFSK+304.207, +304.207DGNAIPLSHDHK+304.207, +304.207DLTVANVGDSR, +304.207LGGLDVLEAEFSK+304.207, +304.207DGNAIPLSHDHK+304.207, +304.207DLTVANVGDSR, +304.207LGGLDVLEAEFSK+304.207, +304.207DGNAIPLSHDHK+304.207, +304.207DLTVANVGDSR, +304.207LGGLDVLEAEFSK+304.207, +304.207DGNAIPLSHDHK+304.207, +304.207DLTVANVGDSR, +304.207LGGLDVLEAEFSK+304.207, +304.207DGNAIPLSHDHK+304.207, +304.207DLTVANVGDSR, +304.207LGGLDVLEAEFSK+304.207, +304.207DGNAIPLSHDHK+304.207, +304.207DLTVANVGDSR, +304.207LGGLDVLEAEFSK+304.207, +304.207DGNAIPLSHDHK+304.207, +304.207DLTVANVGDSR, +304.207LGGLDVLEAEFSK+304.207, +304.207DGNAIPLSHDHK+304.207, +304.207DLTVANVGDSR, +304.207LGGLDVLEAEFSK+304.207, +304.207DGNAIPLSHDHK+304.207, +304.207DLTVANVGDSR, +304.207LGGLDVLEAEFSK+304.207, +304.207DGNAIPLSHDHK+304.207, +304.207DLTVANVGDSR, +304.207LGGLDVLEAEFSK+304.207, +304.207DGNAIPLSHDHK+304.207, +304.207DLTVANVGDSR, +304.207LGGLDVLEAEFSK+304.207, +304.207DGNAIPLSHDHK+304.207, +304.207DLTVANVGDSR, +304.207LGGLDVLEAEFSK+304.207, +304.207DGNAIPLSHDHK+304.207, +304.207DLTVANVGDSR, +304.207LGGLDVLEAEFSK+304.207, +304.207DGNAIPLSHDHK+304.207, +304.207DLTVANVGDSR, +304.207LGGLDVLEAEFSK+304.207, +304.207DGNAIPLSHDHK+304.207, +304.207DLTVANVGDSR, +304.207LGGLDVLEAEFSK+304.207, +304.207DGNAIPLSHDHK+304.207, +304.207DLTVANVGDSR, +304.207LGGLDVLEAEFSK+304.207, +304.207DGNAIPLSHDHK+304.207, +304.207DLTVANVGDSR, +304.207LGGLDVLEAEFSK+304.207, +304.207DGNAIPLSHDHK+304.207, +304.207DLTVANVGDSR, +304.207LGGLDVLEAEFSK+304.207, +304.207DGNAIPLSHDHK+304.207, +304.207DLTVANVGDSR, +304.207LGGLDVLEAEFSK+304.207, +304.207DGNAIPLSHDHK+304.207, +304.207DLTVANVGDSR, +304.207LGGLDVLEAEFSK+304.207, +304.207DGNAIPLSHDHK+304.207, +304.207DLTVANVGDSR, +304.207LGGLDVLEAEFSK+304.207, +304.207DGNAIPLSHDHK+304.207, +304.207DLTVANVGDSR, +304.207LGGLDVLEAEFSK+304.207, +304.207DGNAIPLSHDHK+304.207, +304.207DLTVANVGDSR, +304.207LGGLDVLEAEFSK+304.207, +304.207DGNAIPLSHDHK+304.207, +304.207DLTVANVGDSR, +304.207LGGLDVLEAEFSK+304.207, +304.207DGNAIPLSHDHK+304.207, +304.207DLTVANVGDSR, +304.207LGGLDVLEAEFSK+304.207, +304.207DGNAIPLSHDHK+304.207, +304.207DLTVANVGDSR, +304.207LGGLDVLEAEFSK+304.207, +304.207DGNAIPLSHDHK+304.207, +304.207DLTVANVGDSR, +304.207LGGLDVLEAEFSK+304.207, +304.207DGNAIPLSHDHK+304.207, +304.207DLTVANVGDSR, +304.207LGGLDVLEAEFSK+304.207, +304.207DGNAIPLSHDHK+304.207, +304.207DLTVANVGDSR, +304.207LGGLDVLEAEFSK+304.207, +304.207DGNAIPLSHDHK+304.207, +304.207DLTVANVGDSR, +304.207LGGLDVLEAEFSK+304.207, +304.207DGNAIPLSHDHK+304.207, +304.207DLTVANVGDSR, +304.207LGGLDVLEAEFSK+304.207, +304.207DGNAIPLSHDHK+304.207, +304.207DLTVANVGDSR, +304.207LGGLDVLEAEFSK+304.207, +304.207DGNAIPLSHDHK+304.207, +304.207DLTVANVGDSR, +304.207LGGLDVLEAEFSK+304.207, +304.207DGNAIPLSHDHK+304.207, +304.207DLTVANVGDSR, +304.207LGGLDVLEAEFSK+304.207, +304.207DGNAIPLSHDHK+304.207, +304.207DLTVANVGDSR, +304.207LGGLDVLEAEFSK+304.207, +304.207DGNAIPLSHDHK+304.207, +304.207DLTVANVGDSR, +304.207LGGLDVLEAEFSK+304.207, +304.207DGNAIPLSHDHK+304.207, +304.207DLTVANVGDSR, +304.207LGGLDVLEAEFSK+304.207, +304.207DGNAIPLSHDHK+304.207, +304.207DLTVANVGDSR, +304.207LGGLDVLEAEFSK+304.207, +304.207DGNAIPLSHDHK+304.207, +304.207DLTVANVGDSR, +304.207LGGLDVLEAEFSK+304.207, +304.207DGNAIPLSHDHK+304.207, +304.207DLTVANVGDSR, +304.207LGGLDVLEAEFSK+304.207, +304.207DGNAIPLSHDHK+304.207, +304.207DLTVANVGDSR, +304.207LGGLDVLEAEFSK+304.207, +304.207DGNAIPLSHDHK+304.207, +304.207DLTVANVGDSR, +304.207LGGLDVLEAEFSK+304.207, +304.207DGNAIPLSHDHK+304.207, +304.207DLTVANVGDSR, +304.207LGGLDVLEAEFSK+304.207, +304.207DGNAIPLSHDHK+304.207, +304.207DLTVANVGDSR, +304.207LGGLDVLEAEFSK+304.207, +304.207DGNAIPLSHDHK+304.207, +304.207DLTVANVGDSR, +304.207LGGLDVLEAEFSK+304.207, +304.207DGNAIPLSHDHK+304.207, +304.207DLTVANVGDSR, +304.207LGGLDVLEAEFSK+304.207, +304.207DGNAIPLSHDHK+304.207, +304.207DLTVANVGDSR, +304.207LGGLDVLEAEFSK+304.207, +304.207DGNAIPLSHDHK+304.207, +304.207DLTVANVGDSR, +304.207LGGLDVLEAEFSK+304.207, +304.207DGNAIPLSHDHK+304.207, +304.207DLTVANVGDSR, +304.207LGGLDVLEAEFSK+304.207, +304.207DGNAIPLSHDHK+304.207, +304.207DLTVANVGDSR, +304.207LGGLDVLEAEFSK+304.207, +304.207DGNAIPLSHDHK+304.207, +304.207DLTVANVGDSR, +304.207LGGLDVLEAEFSK+304.207, +304.207DGNAIPLSHDHK+304.207, +304.207DLTVANVGDSR, +304.207LGGLDVLEAEFSK+304.207, +304.207DGNAIPLSHDHK+304.207, +304.207DLTVANVGDSR, +304.207LGGLDVLEAEFSK+304.207, +304.207DGNAIPLSHDHK+304.207, +304.207DLTVANVGDSR, +304.207LGGLDVLEAEFSK+304.207, +304.207DGNAIPLSHDHK+304.207, +304.207DLTVANVGDSR, +304.207LGGLDVLEAEFSK+304.207, +304.207DGNAIPLSHDHK+304.207, +304.207DLTVANVGDSR, +304.207LGGLDVLEAEFSK+304.207, +304.207DGNAIPLSHDHK+304.207, +304.207DLTVANVGDSR, +304.207LGGLDVLEAEFSK+304.207, +304.207DGNAIPLSHDHK+304.207, +304.207DLTVANVGDSR, +304.207LGGLDVLEAEFSK+304.207, +304.207DGNAIPLSHDHK+304.207, +304.207DLTVANVGDSR, +304.207LGGLDVLEAEFSK+304.207, +304.207DGNAIPLSHDHK+304.207, +304.207DLTVANVGDSR, +304.207LGGLDVLEAEFSK+304.207, +304.207DGNAIPLSHDHK+304.207, +304.207DLTVANVGDSR, +304.207LGGLDVLEAEFSK+304.207, +304.207DGNAIPLSHDHK+304.207, +304.207DLTVANVGDSR, +304.207LGGLDVLEAEFSK+304.207, +304.207DGNAIPLSHDHK+304.207, +304.207DLTVANVGDSR, +304.207LGGLDVLEAEFSK+304.207, +304.207DGNAIPLSHDHK+304.207, +304.207DLTVANVGDSR, +304.207LGGLDVLEAEFSK+304.207, +304.207DGNAIPLSHDHK+304.207, +304.207DLTVANVGDSR, +304.207LGGLDVLEAEFSK+304.207, +304.207DGNAIPLSHDHK+304.207, +304.207DLTVANVGDSR, +304.207LGGLDVLEAEFSK+304.207, +304.207DGNAIPLSHDHK+304.207, +304.207DLTVANVGDSR, +304.207LGGLDVLEAEFSK+304.207, +304.207DGNAIPLSHDHK+304.207, +304.207DLTVANVGDSR, +304.207LGGLDVLEAEFSK+304.207, +304.207DGNAIPLSHDHK+304.207, +304.207DLTVANVGDSR, +304.207LGGLDVLEAEFSK+304.207, +304.207DGNAIPLSHDHK+304.207, +304.207DLTVANVGDSR, +304.207LGGLDVLEAEFSK+304.207, +304.207DGNAIPLSHDHK+304.207, +304.207DLTVANVGDSR, +304.207LGGLDVLEAEFSK+304.207, +304.207DGNAIPLSHDHK+304.207, +304.207DLTVANVGDSR, +304.207LGGLDVLEAEFSK+304.207, +304.207DGNAIPLSHDHK+304.207, +304.207DLTVANVGDSR, +304.207LGGLDVLEAEFSK+304.207, +304.207DGNAIPLSHDHK+304.207, +304.207DLTVANVGDSR, +304.207LGGLDVLEAEFSK+304.207, +304.207DGNAIPLSHDHK+304.207, +304.207DLTVANVGDSR, +304.207LGGLDVLEAEFSK+304.207, +304.207DGNAIPLSHDHK+304.207, +304.207DLTVANVGDSR, +304.207LGGLDVLEAEFSK+304.207, +304.207DGNAIPLSHDHK+304.207, +304.207DLTVANVGDSR, +304.207LGGLDVLEAEFSK+304.207, +304.207DGNAIPLSHDHK+304.207, +304.207DLTVANVGDSR, +304.207LGGLDVLEAEFSK+304.207, +304.207DGNAIPLSHDHK+304.207, +304.207DLTVANVGDSR, +304.207LGGLDVLEAEFSK+304.207, +304.207DGNAIPLSHDHK+304.207, +304.207DLTVANVGDSR, +304.207LGGLDVLEAEFSK+304.207, +304.207DGNAIPLSHDHK+304.207, +304.207DLTVANVGDSR, +304.207LGGLDVLEAEFSK+304.207, +304.207DGNAIPLSHDHK+304.207, +304.207DLTVANVGDSR, +304.207LGGLDVLEAEFSK+304.207, +304.207DGNAIPLSHDHK+304.207, +304.207DLTVANVGDSR, +304.207LGGLDVLEAEFSK+304.207, +304.207DGNAIPLSHDHK+304.207, +304.207DLTVANVGDSR, +304.207LGGLDVLEAEFSK+304.207, +304.207DGNAIPLSHDHK+304.207, +304.207DLTVANVGDSR, +304.207LGGLDVLEAEFSK+304.207, +304.207DGNAIPLSHDHK+304.207, +304.207DLTVANVGDSR, +304.207LGGLDVLEAEFSK+304.207, +304.207DGNAIPLSHDHK+304.207, +304.207DLTVANVGDSR, +304.207LGGLDVLEAEFSK+304.207, +304.207DGNAIPLSHDHK+304.207, +304.207DLTVANVGDSR, +304.207LGGLDVLEAEFSK+304.207, +304.207DGNAIPLSHDHK+304.207, +304.207DLTVANVGDSR, +304.207LGGLDVLEAEFSK+304.207, +304.207DGNAIPLSHDHK+304.207, +304.207DLTVANVGDSR, +304.207LGGLDVLEAEFSK+304.207, +304.207DGNAIPLSHDHK+304.207, +304.207DLTVANVGDSR, +304.207LGGLDVLEAEFSK+304.207, +304.207DGNAIPLSHDHK+304.207, +304.207DLTVANVGDSR, +304.207LGGLDVLEAEFSK+304.207, +304.207DGNAIPLSHDHK+304.207, +304.207DLTVANVGDSR, +304.207LGGLDVLEAEFSK+304.207, +304.207DGNAIPLSHDHK+304.207, +304.207DLTVANVGDSR, +304.207LGGLDVLEAEFSK+304.207, +304.207DGNAIPLSHDHK+304.207, +304.207DLTVANVGDSR, +304.207LGGLDVLEAEFSK+304.207, +304.207DGNAIPLSHDHK+304.207, +304.207DLTVANVGDSR, +304.207LGGLDVLEAEFSK+304.207, +304.207DGNAIPLSHDHK+304.207, +304.207DLTVANVGDSR, +304.207LGGLDVLEAEFSK+304.207, +304.207DGNAIPLSHDHK+304.207, +304.207DLTVANVGDSR, +304.207LGGLDVLEAEFSK+304.207, +304.207DGNAIPLSHDHK+304.207, +304.207DLTVANVGDSR, +304.207LGGLDVLEAEFSK+304.207, +304.207DGNAIPLSHDHK+304.207, +304.207DLTVANVGDSR, +304.207LGGLDVLEAEFSK+304.207, +304.207DGNAIPLSHDHK+304.207, +304.207DLTVANVGDSR, +304.207LGGLDVLEAEFSK+304.207, +304.207DGNAIPLSHDHK+304.207, +304.207DLTVANVGDSR, +304.207LGGLDVLEAEFSK+304.207, +304.207DGNAIPLSHDHK+304.207, +304.207DLTVANVGDSR, +304.207LGGLDVLEAEFSK+304.207, +304.207DGNAIPLSHDHK+304.207, +304.207DLTVANVGDSR, +304.207LGGLDVLEAEFSK+304.207, +304.207DGNAIPLSHDHK+304.207, +304.207DLTVANVGDSR, +304.207LGGLDVLEAEFSK+304.207, +304.207DGNAIPLSHDHK+304.207, +304.207DLTVANVGDSR, +304.207LGGLDVLEAEFSK+304.207, +304.207DGNAIPLSHDHK+304.207, +304.207DLTVANVGDSR, +304.207LGGLDVLEAEFSK+304.207, +304.207DGNAIPLSHDHK+304.207, +304.207DLTVANVGDSR, +304.207LGGLDVLEAEFSK+304.207, +304.207DGNAIPLSHDHK+304.207, +304.207DLTVANVGDSR, +304.207LGGLDVLEAEFSK+304.207, +304.207DGNAIPLSHDHK+304.207, +304.207DLTVANVGDSR, +304.207LGGLDVLEAEFSK+304.207, +304.207DGNAIPLSHDHK+304.207, +304.207DLTVANVGDSR, +304.207LGGLDVLEAEFSK+304.207, +304.207DGNAIPLSHDHK+304.207, +304.207DLTVANVGDSR, +304.207LGGLDVLEAEFSK+304.207, +304.207DGNAIPLSHDHK+304.207, +304.207DLTVANVGDSR, +304.207LGGLDVLEAEFSK+304.207, +304.207DGNAIPLSHDHK+304.207, +304.207DLTVANVGDSR, +304.207LGGLDVLEAEFSK+304.207, +304.207DGNAIPLSHDHK+304.207, +304.207DLTVANVGDSR, +304.207LGGLDVLEAEFSK+304.207, +304.207DGNAIPLSHDHK+304.207, +304.207DLTVANVGDSR, +304.207LGGLDVLEAEFSK+304.207, +304.207DGNAIPLSHDHK+304.207, +304.207DLTVANVGDSR, +304.207LGGLDVLEAEFSK+304.207, +304.207DGNAIPLSHDHK+304.207, +304.207DLTVANVGDSR, +304.207LGGLDVLEAEFSK+304.207, +304.207DGNAIPLSHDHK+304.207, +304.207DLTVANVGDSR, +304.207LGGLDVLEAEFSK+304.207, +304.207DGNAIPLSHDHK+304.207, +304.207DLTVANVGDSR, +304.207LGGLDVLEAEFSK+304.207, +304.207DGNAIPLSHDHK+304.207, +304.207DLTVANVGDSR, +304.207LGGLDVLEAEFSK+304.207, +304.207DGNAIPLSHDHK+304.207, +304.207DLTVANVGDSR, +304.207LGGLDVLEAEFSK+304.207, +304.207DGNAIPLSHDHK+304.207, +304.207DLTVANVGDSR, +304.207LGGLDVLEAEFSK+304.207, +304.207DGNAIPLSHDHK+304.207, +304.207DLTVANVGDSR, +304.207LGGLDVLEAEFSK+304.207, +304.207DGNAIPLSHDHK+304.207, +304.207DLTVANVGDSR, +304.207LGGLDVLEAEFSK+304.207, +304.207DGNAIPLSHDHK+304.207, +304.207DLTVANVGDSR, +304.207LGGLDVLEAEFSK+304.207, +304.207DGNAIPLSHDHK+304.207, +304.207DLTVANVGDSR, +304.207LGGLDVLEAEFSK+304.207, +304.207DGNAIPLSHDHK+304.207, +304.207DLTVANVGDSR, +304.207LGGLDVLEAEFSK+304.207, +304.207DGNAIPLSHDHK+304.207, +304.207DLTVANVGDSR, +304.207LGGLDVLEAEFSK+304.207, +304.207DGNAIPLSHDHK+304.207, +304.207DLTVANVGDSR, +304.207LGGLDVLEAEFSK+304.207, +304.207DGNAIPLSHDHK+304.207, +304.207DLTVANVGDSR, +304.207LGGLDVLEAEFSK+304.207, +304.207DGNAIPLSHDHK+304.207, +304.207DLTVANVGDSR, +304.207LGGLDVLEAEFSK+304.207, +304.207DGNAIPLSHDHK+304.207, +304.207DLTVANVGDSR, +304.207LGGLDVLEAEFSK+304.207, +304.207DGNAIPLSHDHK+304.207, +304.207DLTVANVGDSR, +304.207LGGLDVLEAEFSK+304.207, +304.207DGNAIPLSHDHK+304.207, +304.207DLTVANVGDSR, +304.207LGGLDVLEAEFSK+304.207, +304.207DGNAIPLSHDHK+304.207, +304.207DLTVANVGDSR, +304.207LGGLDVLEAEFSK+304.207, +304.207DGNAIPLSHDHK+304.207, +304.207DLTVANVGDSR, +304.207LGGLDVLEAEFSK+304.207, +304.207DGNAIPLSHDHK+304.207, +304.207DLTVANVGDSR, +304.207LGGLDVLEAEFSK+304.207, +304.207DGNAIPLSHDHK+304.207, +304.207DLTVANVGDSR, +304.207LGGLDVLEAEFSK+304.207, +304.207DGNAIPLSHDHK+304.207, +304.207DLTVANVGDSR, +304.207LGGLDVLEAEFSK+304.207, +304.207DGNAIPLSHDHK+304.207, +304.207DLTVANVGDSR, +304.207LGGLDVLEAEFSK+304.207, +304.207DGNAIPLSHDHK+304.207, +304.207DLTVANVGDSR, +304.207LGGLDVLEAEFSK+304.207, +304.207DGNAIPLSHDHK+304.207, +304.207DLTVANVGDSR, +304.207LGGLDVLEAEFSK+304.207, +304.207DGNAIPLSHDHK+304.207, +304.207DLTVANVGDSR, +304.207LGGLDVLEAEFSK+304.207, +304.207DGNAIPLSHDHK+304.207, +304.207DLTVANVGDSR, +304.207LGGLDVLEAEFSK+304.207, +304.207DGNAIPLSHDHK+304.207, +304.207DLTVANVGDSR, +304.207LGGLDVLEAEFSK+304.207, +304.207DGNAIPLSHDHK+304.207, +304.207DLTVANVGDSR, +304.207LGGLDVLEAEFSK+304.207, +304.207DGNAIPLSHDHK+304.207, +304.207DLTVANVGDSR, +304.207LGGLDVLEAEFSK+304.207, +304.207DGNAIPLSHDHK+304.207, +304.207DLTVANVGDSR, +304.207LGGLDVLEAEFSK+304.207, +304.207DGNAIPLSHDHK+304.207, +304.207DLTVANVGDSR, +304.207LGGLDVLEAEFSK+304.207, +304.207DGNAIPLSHDHK+304.207, +304.207DLTVANVGDSR, +304.207LGGLDVLEAEFSK+304.207, +304.207DGNAIPLSHDHK+304.207, +304.207DLTVANVGDSR, +304.207LGGLDVLEAEFSK+304.207, +304.207DGNAIPLSHDHK+304.207, +304.207DLTVANVGDSR, +304.207LGGLDVLEAEFSK+304.207, +304.207DGNAIPLSHDHK+304.207, +304.207DLTVANVGDSR, +304.207LGGLDVLEAEFSK+304.207, +304.207DGNAIPLSHDHK+304.207	proteoform detection criteria not met	NA	NA	NA	NA	NA	NA	NA	NA	1	0.9890912567884901	0.9509454601071475	0.7379676862527337	0.4698026825122652	0.34908545399823304	0.14999321707746766	0.1202737526147798	1	1.0498207108751605	0.8763784509995478	0.7521114267383026	0.5582136760015735	0.31671061929103506	0.14672801565498145	0.11514302522775019	NA	NA	NA	NA	NA	NA	NA	NA	NA	NA	NA	NA	NA	NA	NA	NA	NA	NA	NA	NA	NA	NA	NA	NA	1	0.935777406254105	1.1128892687947736	0.6847702946317538	0.4932034303786664	0.35296001558472406	0.2130186596179486	0.09480050812634574	NA	NA	NA	NA	NA	NA	NA	NA	NA	NA	NA	NA	NA	NA	NA	NA	1	1.0163498877665935	0.8803649053535061	0.7705829812529543	0.6028266864692897	0.4187529081126731	0.22040186958710445	0.18795179821945	NA	NA	NA	NA	NA	NA	NA	NA	NA	NA	NA	NA	NA	NA	NA	NA	NA	NA	NA	NA	NA	NA	NA	NA	NA	NA	NA	NA	NA	NA	NA	NA	1	0.7216253257161819	0.9262374702623796	0.6140196413507747	0.41032981943268027	0.2343519949131989	0.17225365668700468	0.09778970056627159	1	0.9019658715403428	0.9244302975237472	0.9226380128331809	0.5879669443019734	0.3078749224124605	0.16016274955903112	0.08229658976547129	1	0.9907030330033918	0.7751745928630734	0.6668132742342371	0.5965682924217394	0.42020294653491763	0.25442557355557427	0.1808735518366316	NA	NA	NA	NA	NA	NA	NA	NA	1	0.824382379706643	0.903396366052305	0.7787253918481982	0.5301973618843339	0.33177881579270596	0.19805066322379108	0.12278426737590298	NA	NA	NA	NA	NA	NA	NA	NA	NA	NA	NA	NA	NA	NA	NA	NA	NA	NA	NA	NA	NA	NA	NA	NA
PPP1R14A	0	PPP1R14A_0	+304.207PVEDFIQELLAK+304.207, +304.207GPGGSPGGLQK+304.207, +304.207SC+57.021GK+304.207PVEDFIQELLAK+304.207, +304.207QPSPSHDGSLSPLQDR, +304.207GM+15.995EADM+15.995PDEINIDELLELESEEER, +304.207PVEDFIQELLAK+304.207, +304.207GPGGSPGGLQK+304.207, +304.207SC+57.021GK+304.207PVEDFIQELLAK+304.207, +304.207QPSPSHDGSLSPLQDR, +304.207GM+15.995EADM+15.995PDEINIDELLELESEEER, +304.207PVEDFIQELLAK+304.207, +304.207GPGGSPGGLQK+304.207, +304.207SC+57.021GK+304.207PVEDFIQELLAK+304.207, +304.207QPSPSHDGSLSPLQDR, +304.207GM+15.995EADM+15.995PDEINIDELLELESEEER, +304.207PVEDFIQELLAK+304.207, +304.207GPGGSPGGLQK+304.207, +304.207SC+57.021GK+304.207PVEDFIQELLAK+304.207, +304.207QPSPSHDGSLSPLQDR, +304.207GM+15.995EADM+15.995PDEINIDELLELESEEER, +304.207PVEDFIQELLAK+304.207, +304.207GPGGSPGGLQK+304.207, +304.207SC+57.021GK+304.207PVEDFIQELLAK+304.207, +304.207QPSPSHDGSLSPLQDR, +304.207GM+15.995EADM+15.995PDEINIDELLELESEEER, +304.207PVEDFIQELLAK+304.207, +304.207GPGGSPGGLQK+304.207, +304.207SC+57.021GK+304.207PVEDFIQELLAK+304.207, +304.207QPSPSHDGSLSPLQDR, +304.207GM+15.995EADM+15.995PDEINIDELLELESEEER, +304.207PVEDFIQELLAK+304.207, +304.207GPGGSPGGLQK+304.207, +304.207SC+57.021GK+304.207PVEDFIQELLAK+304.207, +304.207QPSPSHDGSLSPLQDR, +304.207GM+15.995EADM+15.995PDEINIDELLELESEEER, +304.207PVEDFIQELLAK+304.207, +304.207GPGGSPGGLQK+304.207, +304.207SC+57.021GK+304.207PVEDFIQELLAK+304.207, +304.207QPSPSHDGSLSPLQDR, +304.207GM+15.995EADM+15.995PDEINIDELLELESEEER, +304.207PVEDFIQELLAK+304.207, +304.207GPGGSPGGLQK+304.207, +304.207SC+57.021GK+304.207PVEDFIQELLAK+304.207, +304.207QPSPSHDGSLSPLQDR, +304.207GM+15.995EADM+15.995PDEINIDELLELESEEER, +304.207PVEDFIQELLAK+304.207, +304.207GPGGSPGGLQK+304.207, +304.207SC+57.021GK+304.207PVEDFIQELLAK+304.207, +304.207QPSPSHDGSLSPLQDR, +304.207GM+15.995EADM+15.995PDEINIDELLELESEEER, +304.207PVEDFIQELLAK+304.207, +304.207GPGGSPGGLQK+304.207, +304.207SC+57.021GK+304.207PVEDFIQELLAK+304.207, +304.207QPSPSHDGSLSPLQDR, +304.207GM+15.995EADM+15.995PDEINIDELLELESEEER, +304.207PVEDFIQELLAK+304.207, +304.207GPGGSPGGLQK+304.207, +304.207SC+57.021GK+304.207PVEDFIQELLAK+304.207, +304.207QPSPSHDGSLSPLQDR, +304.207GM+15.995EADM+15.995PDEINIDELLELESEEER, +304.207PVEDFIQELLAK+304.207, +304.207GPGGSPGGLQK+304.207, +304.207SC+57.021GK+304.207PVEDFIQELLAK+304.207, +304.207QPSPSHDGSLSPLQDR, +304.207GM+15.995EADM+15.995PDEINIDELLELESEEER, +304.207PVEDFIQELLAK+304.207, +304.207GPGGSPGGLQK+304.207, +304.207SC+57.021GK+304.207PVEDFIQELLAK+304.207, +304.207QPSPSHDGSLSPLQDR, +304.207GM+15.995EADM+15.995PDEINIDELLELESEEER, +304.207PVEDFIQELLAK+304.207, +304.207GPGGSPGGLQK+304.207, +304.207SC+57.021GK+304.207PVEDFIQELLAK+304.207, +304.207QPSPSHDGSLSPLQDR, +304.207GM+15.995EADM+15.995PDEINIDELLELESEEER, +304.207PVEDFIQELLAK+304.207, +304.207GPGGSPGGLQK+304.207, +304.207SC+57.021GK+304.207PVEDFIQELLAK+304.207, +304.207QPSPSHDGSLSPLQDR, +304.207GM+15.995EADM+15.995PDEINIDELLELESEEER, +304.207PVEDFIQELLAK+304.207, +304.207GPGGSPGGLQK+304.207, +304.207SC+57.021GK+304.207PVEDFIQELLAK+304.207, +304.207QPSPSHDGSLSPLQDR, +304.207GM+15.995EADM+15.995PDEINIDELLELESEEER, +304.207PVEDFIQELLAK+304.207, +304.207GPGGSPGGLQK+304.207, +304.207SC+57.021GK+304.207PVEDFIQELLAK+304.207, +304.207QPSPSHDGSLSPLQDR, +304.207GM+15.995EADM+15.995PDEINIDELLELESEEER, +304.207PVEDFIQELLAK+304.207, +304.207GPGGSPGGLQK+304.207, +304.207SC+57.021GK+304.207PVEDFIQELLAK+304.207, +304.207QPSPSHDGSLSPLQDR, +304.207GM+15.995EADM+15.995PDEINIDELLELESEEER, +304.207PVEDFIQELLAK+304.207, +304.207GPGGSPGGLQK+304.207, +304.207SC+57.021GK+304.207PVEDFIQELLAK+304.207, +304.207QPSPSHDGSLSPLQDR, +304.207GM+15.995EADM+15.995PDEINIDELLELESEEER, +304.207PVEDFIQELLAK+304.207, +304.207GPGGSPGGLQK+304.207, +304.207SC+57.021GK+304.207PVEDFIQELLAK+304.207, +304.207QPSPSHDGSLSPLQDR, +304.207GM+15.995EADM+15.995PDEINIDELLELESEEER, +304.207PVEDFIQELLAK+304.207, +304.207GPGGSPGGLQK+304.207, +304.207SC+57.021GK+304.207PVEDFIQELLAK+304.207, +304.207QPSPSHDGSLSPLQDR, +304.207GM+15.995EADM+15.995PDEINIDELLELESEEER, +304.207PVEDFIQELLAK+304.207, +304.207GPGGSPGGLQK+304.207, +304.207SC+57.021GK+304.207PVEDFIQELLAK+304.207, +304.207QPSPSHDGSLSPLQDR, +304.207GM+15.995EADM+15.995PDEINIDELLELESEEER, +304.207PVEDFIQELLAK+304.207, +304.207GPGGSPGGLQK+304.207, +304.207SC+57.021GK+304.207PVEDFIQELLAK+304.207, +304.207QPSPSHDGSLSPLQDR, +304.207GM+15.995EADM+15.995PDEINIDELLELESEEER, +304.207PVEDFIQELLAK+304.207, +304.207GPGGSPGGLQK+304.207, +304.207SC+57.021GK+304.207PVEDFIQELLAK+304.207, +304.207QPSPSHDGSLSPLQDR, +304.207GM+15.995EADM+15.995PDEINIDELLELESEEER, +304.207PVEDFIQELLAK+304.207, +304.207GPGGSPGGLQK+304.207, +304.207SC+57.021GK+304.207PVEDFIQELLAK+304.207, +304.207QPSPSHDGSLSPLQDR, +304.207GM+15.995EADM+15.995PDEINIDELLELESEEER, +304.207PVEDFIQELLAK+304.207, +304.207GPGGSPGGLQK+304.207, +304.207SC+57.021GK+304.207PVEDFIQELLAK+304.207, +304.207QPSPSHDGSLSPLQDR, +304.207GM+15.995EADM+15.995PDEINIDELLELESEEER, +304.207PVEDFIQELLAK+304.207, +304.207GPGGSPGGLQK+304.207, +304.207SC+57.021GK+304.207PVEDFIQELLAK+304.207, +304.207QPSPSHDGSLSPLQDR, +304.207GM+15.995EADM+15.995PDEINIDELLELESEEER, +304.207PVEDFIQELLAK+304.207, +304.207GPGGSPGGLQK+304.207, +304.207SC+57.021GK+304.207PVEDFIQELLAK+304.207, +304.207QPSPSHDGSLSPLQDR, +304.207GM+15.995EADM+15.995PDEINIDELLELESEEER, +304.207PVEDFIQELLAK+304.207, +304.207GPGGSPGGLQK+304.207, +304.207SC+57.021GK+304.207PVEDFIQELLAK+304.207, +304.207QPSPSHDGSLSPLQDR, +304.207GM+15.995EADM+15.995PDEINIDELLELESEEER, +304.207PVEDFIQELLAK+304.207, +304.207GPGGSPGGLQK+304.207, +304.207SC+57.021GK+304.207PVEDFIQELLAK+304.207, +304.207QPSPSHDGSLSPLQDR, +304.207GM+15.995EADM+15.995PDEINIDELLELESEEER, +304.207PVEDFIQELLAK+304.207, +304.207GPGGSPGGLQK+304.207, +304.207SC+57.021GK+304.207PVEDFIQELLAK+304.207, +304.207QPSPSHDGSLSPLQDR, +304.207GM+15.995EADM+15.995PDEINIDELLELESEEER, +304.207PVEDFIQELLAK+304.207, +304.207GPGGSPGGLQK+304.207, +304.207SC+57.021GK+304.207PVEDFIQELLAK+304.207, +304.207QPSPSHDGSLSPLQDR, +304.207GM+15.995EADM+15.995PDEINIDELLELESEEER, +304.207PVEDFIQELLAK+304.207, +304.207GPGGSPGGLQK+304.207, +304.207SC+57.021GK+304.207PVEDFIQELLAK+304.207, +304.207QPSPSHDGSLSPLQDR, +304.207GM+15.995EADM+15.995PDEINIDELLELESEEER, +304.207PVEDFIQELLAK+304.207, +304.207GPGGSPGGLQK+304.207, +304.207SC+57.021GK+304.207PVEDFIQELLAK+304.207, +304.207QPSPSHDGSLSPLQDR, +304.207GM+15.995EADM+15.995PDEINIDELLELESEEER, +304.207PVEDFIQELLAK+304.207, +304.207GPGGSPGGLQK+304.207, +304.207SC+57.021GK+304.207PVEDFIQELLAK+304.207, +304.207QPSPSHDGSLSPLQDR, +304.207GM+15.995EADM+15.995PDEINIDELLELESEEER, +304.207PVEDFIQELLAK+304.207, +304.207GPGGSPGGLQK+304.207, +304.207SC+57.021GK+304.207PVEDFIQELLAK+304.207, +304.207QPSPSHDGSLSPLQDR, +304.207GM+15.995EADM+15.995PDEINIDELLELESEEER, +304.207PVEDFIQELLAK+304.207, +304.207GPGGSPGGLQK+304.207, +304.207SC+57.021GK+304.207PVEDFIQELLAK+304.207, +304.207QPSPSHDGSLSPLQDR, +304.207GM+15.995EADM+15.995PDEINIDELLELESEEER, +304.207PVEDFIQELLAK+304.207, +304.207GPGGSPGGLQK+304.207, +304.207SC+57.021GK+304.207PVEDFIQELLAK+304.207, +304.207QPSPSHDGSLSPLQDR, +304.207GM+15.995EADM+15.995PDEINIDELLELESEEER, +304.207PVEDFIQELLAK+304.207, +304.207GPGGSPGGLQK+304.207, +304.207SC+57.021GK+304.207PVEDFIQELLAK+304.207, +304.207QPSPSHDGSLSPLQDR, +304.207GM+15.995EADM+15.995PDEINIDELLELESEEER, +304.207PVEDFIQELLAK+304.207, +304.207GPGGSPGGLQK+304.207, +304.207SC+57.021GK+304.207PVEDFIQELLAK+304.207, +304.207QPSPSHDGSLSPLQDR, +304.207GM+15.995EADM+15.995PDEINIDELLELESEEER, +304.207PVEDFIQELLAK+304.207, +304.207GPGGSPGGLQK+304.207, +304.207SC+57.021GK+304.207PVEDFIQELLAK+304.207, +304.207QPSPSHDGSLSPLQDR, +304.207GM+15.995EADM+15.995PDEINIDELLELESEEER, +304.207PVEDFIQELLAK+304.207, +304.207GPGGSPGGLQK+304.207, +304.207SC+57.021GK+304.207PVEDFIQELLAK+304.207, +304.207QPSPSHDGSLSPLQDR, +304.207GM+15.995EADM+15.995PDEINIDELLELESEEER, +304.207PVEDFIQELLAK+304.207, +304.207GPGGSPGGLQK+304.207, +304.207SC+57.021GK+304.207PVEDFIQELLAK+304.207, +304.207QPSPSHDGSLSPLQDR, +304.207GM+15.995EADM+15.995PDEINIDELLELESEEER, +304.207PVEDFIQELLAK+304.207, +304.207GPGGSPGGLQK+304.207, +304.207SC+57.021GK+304.207PVEDFIQELLAK+304.207, +304.207QPSPSHDGSLSPLQDR, +304.207GM+15.995EADM+15.995PDEINIDELLELESEEER, +304.207PVEDFIQELLAK+304.207, +304.207GPGGSPGGLQK+304.207, +304.207SC+57.021GK+304.207PVEDFIQELLAK+304.207, +304.207QPSPSHDGSLSPLQDR, +304.207GM+15.995EADM+15.995PDEINIDELLELESEEER, +304.207PVEDFIQELLAK+304.207, +304.207GPGGSPGGLQK+304.207, +304.207SC+57.021GK+304.207PVEDFIQELLAK+304.207, +304.207QPSPSHDGSLSPLQDR, +304.207GM+15.995EADM+15.995PDEINIDELLELESEEER, +304.207PVEDFIQELLAK+304.207, +304.207GPGGSPGGLQK+304.207, +304.207SC+57.021GK+304.207PVEDFIQELLAK+304.207, +304.207QPSPSHDGSLSPLQDR, +304.207GM+15.995EADM+15.995PDEINIDELLELESEEER, +304.207PVEDFIQELLAK+304.207, +304.207GPGGSPGGLQK+304.207, +304.207SC+57.021GK+304.207PVEDFIQELLAK+304.207, +304.207QPSPSHDGSLSPLQDR, +304.207GM+15.995EADM+15.995PDEINIDELLELESEEER, +304.207PVEDFIQELLAK+304.207, +304.207GPGGSPGGLQK+304.207, +304.207SC+57.021GK+304.207PVEDFIQELLAK+304.207, +304.207QPSPSHDGSLSPLQDR, +304.207GM+15.995EADM+15.995PDEINIDELLELESEEER, +304.207PVEDFIQELLAK+304.207, +304.207GPGGSPGGLQK+304.207, +304.207SC+57.021GK+304.207PVEDFIQELLAK+304.207, +304.207QPSPSHDGSLSPLQDR, +304.207GM+15.995EADM+15.995PDEINIDELLELESEEER, +304.207PVEDFIQELLAK+304.207, +304.207GPGGSPGGLQK+304.207, +304.207SC+57.021GK+304.207PVEDFIQELLAK+304.207, +304.207QPSPSHDGSLSPLQDR, +304.207GM+15.995EADM+15.995PDEINIDELLELESEEER, +304.207PVEDFIQELLAK+304.207, +304.207GPGGSPGGLQK+304.207, +304.207SC+57.021GK+304.207PVEDFIQELLAK+304.207, +304.207QPSPSHDGSLSPLQDR, +304.207GM+15.995EADM+15.995PDEINIDELLELESEEER, +304.207PVEDFIQELLAK+304.207, +304.207GPGGSPGGLQK+304.207, +304.207SC+57.021GK+304.207PVEDFIQELLAK+304.207, +304.207QPSPSHDGSLSPLQDR, +304.207GM+15.995EADM+15.995PDEINIDELLELESEEER, +304.207PVEDFIQELLAK+304.207, +304.207GPGGSPGGLQK+304.207, +304.207SC+57.021GK+304.207PVEDFIQELLAK+304.207, +304.207QPSPSHDGSLSPLQDR, +304.207GM+15.995EADM+15.995PDEINIDELLELESEEER, +304.207PVEDFIQELLAK+304.207, +304.207GPGGSPGGLQK+304.207, +304.207SC+57.021GK+304.207PVEDFIQELLAK+304.207, +304.207QPSPSHDGSLSPLQDR, +304.207GM+15.995EADM+15.995PDEINIDELLELESEEER, +304.207PVEDFIQELLAK+304.207, +304.207GPGGSPGGLQK+304.207, +304.207SC+57.021GK+304.207PVEDFIQELLAK+304.207, +304.207QPSPSHDGSLSPLQDR, +304.207GM+15.995EADM+15.995PDEINIDELLELESEEER, +304.207PVEDFIQELLAK+304.207, +304.207GPGGSPGGLQK+304.207, +304.207SC+57.021GK+304.207PVEDFIQELLAK+304.207, +304.207QPSPSHDGSLSPLQDR, +304.207GM+15.995EADM+15.995PDEINIDELLELESEEER, +304.207PVEDFIQELLAK+304.207, +304.207GPGGSPGGLQK+304.207, +304.207SC+57.021GK+304.207PVEDFIQELLAK+304.207, +304.207QPSPSHDGSLSPLQDR, +304.207GM+15.995EADM+15.995PDEINIDELLELESEEER, +304.207PVEDFIQELLAK+304.207, +304.207GPGGSPGGLQK+304.207, +304.207SC+57.021GK+304.207PVEDFIQELLAK+304.207, +304.207QPSPSHDGSLSPLQDR, +304.207GM+15.995EADM+15.995PDEINIDELLELESEEER, +304.207PVEDFIQELLAK+304.207, +304.207GPGGSPGGLQK+304.207, +304.207SC+57.021GK+304.207PVEDFIQELLAK+304.207, +304.207QPSPSHDGSLSPLQDR, +304.207GM+15.995EADM+15.995PDEINIDELLELESEEER, +304.207PVEDFIQELLAK+304.207, +304.207GPGGSPGGLQK+304.207, +304.207SC+57.021GK+304.207PVEDFIQELLAK+304.207, +304.207QPSPSHDGSLSPLQDR, +304.207GM+15.995EADM+15.995PDEINIDELLELESEEER, +304.207PVEDFIQELLAK+304.207, +304.207GPGGSPGGLQK+304.207, +304.207SC+57.021GK+304.207PVEDFIQELLAK+304.207, +304.207QPSPSHDGSLSPLQDR, +304.207GM+15.995EADM+15.995PDEINIDELLELESEEER, +304.207PVEDFIQELLAK+304.207, +304.207GPGGSPGGLQK+304.207, +304.207SC+57.021GK+304.207PVEDFIQELLAK+304.207, +304.207QPSPSHDGSLSPLQDR, +304.207GM+15.995EADM+15.995PDEINIDELLELESEEER, +304.207PVEDFIQELLAK+304.207, +304.207GPGGSPGGLQK+304.207, +304.207SC+57.021GK+304.207PVEDFIQELLAK+304.207, +304.207QPSPSHDGSLSPLQDR, +304.207GM+15.995EADM+15.995PDEINIDELLELESEEER, +304.207PVEDFIQELLAK+304.207, +304.207GPGGSPGGLQK+304.207, +304.207SC+57.021GK+304.207PVEDFIQELLAK+304.207, +304.207QPSPSHDGSLSPLQDR, +304.207GM+15.995EADM+15.995PDEINIDELLELESEEER, +304.207PVEDFIQELLAK+304.207, +304.207GPGGSPGGLQK+304.207, +304.207SC+57.021GK+304.207PVEDFIQELLAK+304.207, +304.207QPSPSHDGSLSPLQDR, +304.207GM+15.995EADM+15.995PDEINIDELLELESEEER, +304.207PVEDFIQELLAK+304.207, +304.207GPGGSPGGLQK+304.207, +304.207SC+57.021GK+304.207PVEDFIQELLAK+304.207, +304.207QPSPSHDGSLSPLQDR, +304.207GM+15.995EADM+15.995PDEINIDELLELESEEER, +304.207PVEDFIQELLAK+304.207, +304.207GPGGSPGGLQK+304.207, +304.207SC+57.021GK+304.207PVEDFIQELLAK+304.207, +304.207QPSPSHDGSLSPLQDR, +304.207GM+15.995EADM+15.995PDEINIDELLELESEEER, +304.207PVEDFIQELLAK+304.207, +304.207GPGGSPGGLQK+304.207, +304.207SC+57.021GK+304.207PVEDFIQELLAK+304.207, +304.207QPSPSHDGSLSPLQDR, +304.207GM+15.995EADM+15.995PDEINIDELLELESEEER, +304.207PVEDFIQELLAK+304.207, +304.207GPGGSPGGLQK+304.207, +304.207SC+57.021GK+304.207PVEDFIQELLAK+304.207, +304.207QPSPSHDGSLSPLQDR, +304.207GM+15.995EADM+15.995PDEINIDELLELESEEER, +304.207PVEDFIQELLAK+304.207, +304.207GPGGSPGGLQK+304.207, +304.207SC+57.021GK+304.207PVEDFIQELLAK+304.207, +304.207QPSPSHDGSLSPLQDR, +304.207GM+15.995EADM+15.995PDEINIDELLELESEEER, +304.207PVEDFIQELLAK+304.207, +304.207GPGGSPGGLQK+304.207, +304.207SC+57.021GK+304.207PVEDFIQELLAK+304.207, +304.207QPSPSHDGSLSPLQDR, +304.207GM+15.995EADM+15.995PDEINIDELLELESEEER, +304.207PVEDFIQELLAK+304.207, +304.207GPGGSPGGLQK+304.207, +304.207SC+57.021GK+304.207PVEDFIQELLAK+304.207, +304.207QPSPSHDGSLSPLQDR, +304.207GM+15.995EADM+15.995PDEINIDELLELESEEER, +304.207PVEDFIQELLAK+304.207, +304.207GPGGSPGGLQK+304.207, +304.207SC+57.021GK+304.207PVEDFIQELLAK+304.207, +304.207QPSPSHDGSLSPLQDR, +304.207GM+15.995EADM+15.995PDEINIDELLELESEEER, +304.207PVEDFIQELLAK+304.207, +304.207GPGGSPGGLQK+304.207, +304.207SC+57.021GK+304.207PVEDFIQELLAK+304.207, +304.207QPSPSHDGSLSPLQDR, +304.207GM+15.995EADM+15.995PDEINIDELLELESEEER, +304.207PVEDFIQELLAK+304.207, +304.207GPGGSPGGLQK+304.207, +304.207SC+57.021GK+304.207PVEDFIQELLAK+304.207, +304.207QPSPSHDGSLSPLQDR, +304.207GM+15.995EADM+15.995PDEINIDELLELESEEER, +304.207PVEDFIQELLAK+304.207, +304.207GPGGSPGGLQK+304.207, +304.207SC+57.021GK+304.207PVEDFIQELLAK+304.207, +304.207QPSPSHDGSLSPLQDR, +304.207GM+15.995EADM+15.995PDEINIDELLELESEEER, +304.207PVEDFIQELLAK+304.207, +304.207GPGGSPGGLQK+304.207, +304.207SC+57.021GK+304.207PVEDFIQELLAK+304.207, +304.207QPSPSHDGSLSPLQDR, +304.207GM+15.995EADM+15.995PDEINIDELLELESEEER, +304.207PVEDFIQELLAK+304.207, +304.207GPGGSPGGLQK+304.207, +304.207SC+57.021GK+304.207PVEDFIQELLAK+304.207, +304.207QPSPSHDGSLSPLQDR, +304.207GM+15.995EADM+15.995PDEINIDELLELESEEER, +304.207PVEDFIQELLAK+304.207, +304.207GPGGSPGGLQK+304.207, +304.207SC+57.021GK+304.207PVEDFIQELLAK+304.207, +304.207QPSPSHDGSLSPLQDR, +304.207GM+15.995EADM+15.995PDEINIDELLELESEEER, +304.207PVEDFIQELLAK+304.207, +304.207GPGGSPGGLQK+304.207, +304.207SC+57.021GK+304.207PVEDFIQELLAK+304.207, +304.207QPSPSHDGSLSPLQDR, +304.207GM+15.995EADM+15.995PDEINIDELLELESEEER, +304.207PVEDFIQELLAK+304.207, +304.207GPGGSPGGLQK+304.207, +304.207SC+57.021GK+304.207PVEDFIQELLAK+304.207, +304.207QPSPSHDGSLSPLQDR, +304.207GM+15.995EADM+15.995PDEINIDELLELESEEER, +304.207PVEDFIQELLAK+304.207, +304.207GPGGSPGGLQK+304.207, +304.207SC+57.021GK+304.207PVEDFIQELLAK+304.207, +304.207QPSPSHDGSLSPLQDR, +304.207GM+15.995EADM+15.995PDEINIDELLELESEEER, +304.207PVEDFIQELLAK+304.207, +304.207GPGGSPGGLQK+304.207, +304.207SC+57.021GK+304.207PVEDFIQELLAK+304.207, +304.207QPSPSHDGSLSPLQDR, +304.207GM+15.995EADM+15.995PDEINIDELLELESEEER, +304.207PVEDFIQELLAK+304.207, +304.207GPGGSPGGLQK+304.207, +304.207SC+57.021GK+304.207PVEDFIQELLAK+304.207, +304.207QPSPSHDGSLSPLQDR, +304.207GM+15.995EADM+15.995PDEINIDELLELESEEER, +304.207PVEDFIQELLAK+304.207, +304.207GPGGSPGGLQK+304.207, +304.207SC+57.021GK+304.207PVEDFIQELLAK+304.207, +304.207QPSPSHDGSLSPLQDR, +304.207GM+15.995EADM+15.995PDEINIDELLELESEEER, +304.207PVEDFIQELLAK+304.207, +304.207GPGGSPGGLQK+304.207, +304.207SC+57.021GK+304.207PVEDFIQELLAK+304.207, +304.207QPSPSHDGSLSPLQDR, +304.207GM+15.995EADM+15.995PDEINIDELLELESEEER, +304.207PVEDFIQELLAK+304.207, +304.207GPGGSPGGLQK+304.207, +304.207SC+57.021GK+304.207PVEDFIQELLAK+304.207, +304.207QPSPSHDGSLSPLQDR, +304.207GM+15.995EADM+15.995PDEINIDELLELESEEER, +304.207PVEDFIQELLAK+304.207, +304.207GPGGSPGGLQK+304.207, +304.207SC+57.021GK+304.207PVEDFIQELLAK+304.207, +304.207QPSPSHDGSLSPLQDR, +304.207GM+15.995EADM+15.995PDEINIDELLELESEEER, +304.207PVEDFIQELLAK+304.207, +304.207GPGGSPGGLQK+304.207, +304.207SC+57.021GK+304.207PVEDFIQELLAK+304.207, +304.207QPSPSHDGSLSPLQDR, +304.207GM+15.995EADM+15.995PDEINIDELLELESEEER, +304.207PVEDFIQELLAK+304.207, +304.207GPGGSPGGLQK+304.207, +304.207SC+57.021GK+304.207PVEDFIQELLAK+304.207, +304.207QPSPSHDGSLSPLQDR, +304.207GM+15.995EADM+15.995PDEINIDELLELESEEER, +304.207PVEDFIQELLAK+304.207, +304.207GPGGSPGGLQK+304.207, +304.207SC+57.021GK+304.207PVEDFIQELLAK+304.207, +304.207QPSPSHDGSLSPLQDR, +304.207GM+15.995EADM+15.995PDEINIDELLELESEEER, +304.207PVEDFIQELLAK+304.207, +304.207GPGGSPGGLQK+304.207, +304.207SC+57.021GK+304.207PVEDFIQELLAK+304.207, +304.207QPSPSHDGSLSPLQDR, +304.207GM+15.995EADM+15.995PDEINIDELLELESEEER, +304.207PVEDFIQELLAK+304.207, +304.207GPGGSPGGLQK+304.207, +304.207SC+57.021GK+304.207PVEDFIQELLAK+304.207, +304.207QPSPSHDGSLSPLQDR, +304.207GM+15.995EADM+15.995PDEINIDELLELESEEER, +304.207PVEDFIQELLAK+304.207, +304.207GPGGSPGGLQK+304.207, +304.207SC+57.021GK+304.207PVEDFIQELLAK+304.207, +304.207QPSPSHDGSLSPLQDR, +304.207GM+15.995EADM+15.995PDEINIDELLELESEEER, +304.207PVEDFIQELLAK+304.207, +304.207GPGGSPGGLQK+304.207, +304.207SC+57.021GK+304.207PVEDFIQELLAK+304.207, +304.207QPSPSHDGSLSPLQDR, +304.207GM+15.995EADM+15.995PDEINIDELLELESEEER, +304.207PVEDFIQELLAK+304.207, +304.207GPGGSPGGLQK+304.207, +304.207SC+57.021GK+304.207PVEDFIQELLAK+304.207, +304.207QPSPSHDGSLSPLQDR, +304.207GM+15.995EADM+15.995PDEINIDELLELESEEER, +304.207PVEDFIQELLAK+304.207, +304.207GPGGSPGGLQK+304.207, +304.207SC+57.021GK+304.207PVEDFIQELLAK+304.207, +304.207QPSPSHDGSLSPLQDR, +304.207GM+15.995EADM+15.995PDEINIDELLELESEEER, +304.207PVEDFIQELLAK+304.207, +304.207GPGGSPGGLQK+304.207, +304.207SC+57.021GK+304.207PVEDFIQELLAK+304.207, +304.207QPSPSHDGSLSPLQDR, +304.207GM+15.995EADM+15.995PDEINIDELLELESEEER, +304.207PVEDFIQELLAK+304.207, +304.207GPGGSPGGLQK+304.207, +304.207SC+57.021GK+304.207PVEDFIQELLAK+304.207, +304.207QPSPSHDGSLSPLQDR, +304.207GM+15.995EADM+15.995PDEINIDELLELESEEER, +304.207PVEDFIQELLAK+304.207, +304.207GPGGSPGGLQK+304.207, +304.207SC+57.021GK+304.207PVEDFIQELLAK+304.207, +304.207QPSPSHDGSLSPLQDR, +304.207GM+15.995EADM+15.995PDEINIDELLELESEEER, +304.207PVEDFIQELLAK+304.207, +304.207GPGGSPGGLQK+304.207, +304.207SC+57.021GK+304.207PVEDFIQELLAK+304.207, +304.207QPSPSHDGSLSPLQDR, +304.207GM+15.995EADM+15.995PDEINIDELLELESEEER, +304.207PVEDFIQELLAK+304.207, +304.207GPGGSPGGLQK+304.207, +304.207SC+57.021GK+304.207PVEDFIQELLAK+304.207, +304.207QPSPSHDGSLSPLQDR, +304.207GM+15.995EADM+15.995PDEINIDELLELESEEER, +304.207PVEDFIQELLAK+304.207, +304.207GPGGSPGGLQK+304.207, +304.207SC+57.021GK+304.207PVEDFIQELLAK+304.207, +304.207QPSPSHDGSLSPLQDR, +304.207GM+15.995EADM+15.995PDEINIDELLELESEEER, +304.207PVEDFIQELLAK+304.207, +304.207GPGGSPGGLQK+304.207, +304.207SC+57.021GK+304.207PVEDFIQELLAK+304.207, +304.207QPSPSHDGSLSPLQDR, +304.207GM+15.995EADM+15.995PDEINIDELLELESEEER, +304.207PVEDFIQELLAK+304.207, +304.207GPGGSPGGLQK+304.207, +304.207SC+57.021GK+304.207PVEDFIQELLAK+304.207, +304.207QPSPSHDGSLSPLQDR, +304.207GM+15.995EADM+15.995PDEINIDELLELESEEER, +304.207PVEDFIQELLAK+304.207, +304.207GPGGSPGGLQK+304.207, +304.207SC+57.021GK+304.207PVEDFIQELLAK+304.207, +304.207QPSPSHDGSLSPLQDR, +304.207GM+15.995EADM+15.995PDEINIDELLELESEEER, +304.207PVEDFIQELLAK+304.207, +304.207GPGGSPGGLQK+304.207, +304.207SC+57.021GK+304.207PVEDFIQELLAK+304.207, +304.207QPSPSHDGSLSPLQDR, +304.207GM+15.995EADM+15.995PDEINIDELLELESEEER, +304.207PVEDFIQELLAK+304.207, +304.207GPGGSPGGLQK+304.207, +304.207SC+57.021GK+304.207PVEDFIQELLAK+304.207, +304.207QPSPSHDGSLSPLQDR, +304.207GM+15.995EADM+15.995PDEINIDELLELESEEER, +304.207PVEDFIQELLAK+304.207, +304.207GPGGSPGGLQK+304.207, +304.207SC+57.021GK+304.207PVEDFIQELLAK+304.207, +304.207QPSPSHDGSLSPLQDR, +304.207GM+15.995EADM+15.995PDEINIDELLELESEEER, +304.207PVEDFIQELLAK+304.207, +304.207GPGGSPGGLQK+304.207, +304.207SC+57.021GK+304.207PVEDFIQELLAK+304.207, +304.207QPSPSHDGSLSPLQDR, +304.207GM+15.995EADM+15.995PDEINIDELLELESEEER, +304.207PVEDFIQELLAK+304.207, +304.207GPGGSPGGLQK+304.207, +304.207SC+57.021GK+304.207PVEDFIQELLAK+304.207, +304.207QPSPSHDGSLSPLQDR, +304.207GM+15.995EADM+15.995PDEINIDELLELESEEER, +304.207PVEDFIQELLAK+304.207, +304.207GPGGSPGGLQK+304.207, +304.207SC+57.021GK+304.207PVEDFIQELLAK+304.207, +304.207QPSPSHDGSLSPLQDR, +304.207GM+15.995EADM+15.995PDEINIDELLELESEEER, +304.207PVEDFIQELLAK+304.207, +304.207GPGGSPGGLQK+304.207, +304.207SC+57.021GK+304.207PVEDFIQELLAK+304.207, +304.207QPSPSHDGSLSPLQDR, +304.207GM+15.995EADM+15.995PDEINIDELLELESEEER, +304.207PVEDFIQELLAK+304.207, +304.207GPGGSPGGLQK+304.207, +304.207SC+57.021GK+304.207PVEDFIQELLAK+304.207, +304.207QPSPSHDGSLSPLQDR, +304.207GM+15.995EADM+15.995PDEINIDELLELESEEER, +304.207PVEDFIQELLAK+304.207, +304.207GPGGSPGGLQK+304.207, +304.207SC+57.021GK+304.207PVEDFIQELLAK+304.207, +304.207QPSPSHDGSLSPLQDR, +304.207GM+15.995EADM+15.995PDEINIDELLELESEEER, +304.207PVEDFIQELLAK+304.207, +304.207GPGGSPGGLQK+304.207, +304.207SC+57.021GK+304.207PVEDFIQELLAK+304.207, +304.207QPSPSHDGSLSPLQDR, +304.207GM+15.995EADM+15.995PDEINIDELLELESEEER, +304.207PVEDFIQELLAK+304.207, +304.207GPGGSPGGLQK+304.207, +304.207SC+57.021GK+304.207PVEDFIQELLAK+304.207, +304.207QPSPSHDGSLSPLQDR, +304.207GM+15.995EADM+15.995PDEINIDELLELESEEER, +304.207PVEDFIQELLAK+304.207, +304.207GPGGSPGGLQK+304.207, +304.207SC+57.021GK+304.207PVEDFIQELLAK+304.207, +304.207QPSPSHDGSLSPLQDR, +304.207GM+15.995EADM+15.995PDEINIDELLELESEEER, +304.207PVEDFIQELLAK+304.207, +304.207GPGGSPGGLQK+304.207, +304.207SC+57.021GK+304.207PVEDFIQELLAK+304.207, +304.207QPSPSHDGSLSPLQDR, +304.207GM+15.995EADM+15.995PDEINIDELLELESEEER, +304.207PVEDFIQELLAK+304.207, +304.207GPGGSPGGLQK+304.207, +304.207SC+57.021GK+304.207PVEDFIQELLAK+304.207, +304.207QPSPSHDGSLSPLQDR, +304.207GM+15.995EADM+15.995PDEINIDELLELESEEER, +304.207PVEDFIQELLAK+304.207, +304.207GPGGSPGGLQK+304.207, +304.207SC+57.021GK+304.207PVEDFIQELLAK+304.207, +304.207QPSPSHDGSLSPLQDR, +304.207GM+15.995EADM+15.995PDEINIDELLELESEEER, +304.207PVEDFIQELLAK+304.207, +304.207GPGGSPGGLQK+304.207, +304.207SC+57.021GK+304.207PVEDFIQELLAK+304.207, +304.207QPSPSHDGSLSPLQDR, +304.207GM+15.995EADM+15.995PDEINIDELLELESEEER, +304.207PVEDFIQELLAK+304.207, +304.207GPGGSPGGLQK+304.207, +304.207SC+57.021GK+304.207PVEDFIQELLAK+304.207, +304.207QPSPSHDGSLSPLQDR, +304.207GM+15.995EADM+15.995PDEINIDELLELESEEER, +304.207PVEDFIQELLAK+304.207, +304.207GPGGSPGGLQK+304.207, +304.207SC+57.021GK+304.207PVEDFIQELLAK+304.207, +304.207QPSPSHDGSLSPLQDR, +304.207GM+15.995EADM+15.995PDEINIDELLELESEEER, +304.207PVEDFIQELLAK+304.207, +304.207GPGGSPGGLQK+304.207, +304.207SC+57.021GK+304.207PVEDFIQELLAK+304.207, +304.207QPSPSHDGSLSPLQDR, +304.207GM+15.995EADM+15.995PDEINIDELLELESEEER, +304.207PVEDFIQELLAK+304.207, +304.207GPGGSPGGLQK+304.207, +304.207SC+57.021GK+304.207PVEDFIQELLAK+304.207, +304.207QPSPSHDGSLSPLQDR, +304.207GM+15.995EADM+15.995PDEINIDELLELESEEER, +304.207PVEDFIQELLAK+304.207, +304.207GPGGSPGGLQK+304.207, +304.207SC+57.021GK+304.207PVEDFIQELLAK+304.207, +304.207QPSPSHDGSLSPLQDR, +304.207GM+15.995EADM+15.995PDEINIDELLELESEEER, +304.207PVEDFIQELLAK+304.207, +304.207GPGGSPGGLQK+304.207, +304.207SC+57.021GK+304.207PVEDFIQELLAK+304.207, +304.207QPSPSHDGSLSPLQDR, +304.207GM+15.995EADM+15.995PDEINIDELLELESEEER, +304.207PVEDFIQELLAK+304.207, +304.207GPGGSPGGLQK+304.207, +304.207SC+57.021GK+304.207PVEDFIQELLAK+304.207, +304.207QPSPSHDGSLSPLQDR, +304.207GM+15.995EADM+15.995PDEINIDELLELESEEER, +304.207PVEDFIQELLAK+304.207, +304.207GPGGSPGGLQK+304.207, +304.207SC+57.021GK+304.207PVEDFIQELLAK+304.207, +304.207QPSPSHDGSLSPLQDR, +304.207GM+15.995EADM+15.995PDEINIDELLELESEEER, +304.207PVEDFIQELLAK+304.207, +304.207GPGGSPGGLQK+304.207, +304.207SC+57.021GK+304.207PVEDFIQELLAK+304.207, +304.207QPSPSHDGSLSPLQDR, +304.207GM+15.995EADM+15.995PDEINIDELLELESEEER, +304.207PVEDFIQELLAK+304.207, +304.207GPGGSPGGLQK+304.207, +304.207SC+57.021GK+304.207PVEDFIQELLAK+304.207, +304.207QPSPSHDGSLSPLQDR, +304.207GM+15.995EADM+15.995PDEINIDELLELESEEER, +304.207PVEDFIQELLAK+304.207, +304.207GPGGSPGGLQK+304.207, +304.207SC+57.021GK+304.207PVEDFIQELLAK+304.207, +304.207QPSPSHDGSLSPLQDR, +304.207GM+15.995EADM+15.995PDEINIDELLELESEEER, +304.207PVEDFIQELLAK+304.207, +304.207GPGGSPGGLQK+304.207, +304.207SC+57.021GK+304.207PVEDFIQELLAK+304.207, +304.207QPSPSHDGSLSPLQDR, +304.207GM+15.995EADM+15.995PDEINIDELLELESEEER, +304.207PVEDFIQELLAK+304.207, +304.207GPGGSPGGLQK+304.207, +304.207SC+57.021GK+304.207PVEDFIQELLAK+304.207, +304.207QPSPSHDGSLSPLQDR, +304.207GM+15.995EADM+15.995PDEINIDELLELESEEER, +304.207PVEDFIQELLAK+304.207, +304.207GPGGSPGGLQK+304.207, +304.207SC+57.021GK+304.207PVEDFIQELLAK+304.207, +304.207QPSPSHDGSLSPLQDR, +304.207GM+15.995EADM+15.995PDEINIDELLELESEEER, +304.207PVEDFIQELLAK+304.207, +304.207GPGGSPGGLQK+304.207, +304.207SC+57.021GK+304.207PVEDFIQELLAK+304.207, +304.207QPSPSHDGSLSPLQDR, +304.207GM+15.995EADM+15.995PDEINIDELLELESEEER, +304.207PVEDFIQELLAK+304.207, +304.207GPGGSPGGLQK+304.207, +304.207SC+57.021GK+304.207PVEDFIQELLAK+304.207, +304.207QPSPSHDGSLSPLQDR, +304.207GM+15.995EADM+15.995PDEINIDELLELESEEER, +304.207PVEDFIQELLAK+304.207, +304.207GPGGSPGGLQK+304.207, +304.207SC+57.021GK+304.207PVEDFIQELLAK+304.207, +304.207QPSPSHDGSLSPLQDR, +304.207GM+15.995EADM+15.995PDEINIDELLELESEEER, +304.207PVEDFIQELLAK+304.207, +304.207GPGGSPGGLQK+304.207, +304.207SC+57.021GK+304.207PVEDFIQELLAK+304.207, +304.207QPSPSHDGSLSPLQDR, +304.207GM+15.995EADM+15.995PDEINIDELLELESEEER, +304.207PVEDFIQELLAK+304.207, +304.207GPGGSPGGLQK+304.207, +304.207SC+57.021GK+304.207PVEDFIQELLAK+304.207, +304.207QPSPSHDGSLSPLQDR, +304.207GM+15.995EADM+15.995PDEINIDELLELESEEER, +304.207PVEDFIQELLAK+304.207, +304.207GPGGSPGGLQK+304.207, +304.207SC+57.021GK+304.207PVEDFIQELLAK+304.207, +304.207QPSPSHDGSLSPLQDR, +304.207GM+15.995EADM+15.995PDEINIDELLELESEEER, +304.207PVEDFIQELLAK+304.207, +304.207GPGGSPGGLQK+304.207, +304.207SC+57.021GK+304.207PVEDFIQELLAK+304.207, +304.207QPSPSHDGSLSPLQDR, +304.207GM+15.995EADM+15.995PDEINIDELLELESEEER, +304.207PVEDFIQELLAK+304.207, +304.207GPGGSPGGLQK+304.207, +304.207SC+57.021GK+304.207PVEDFIQELLAK+304.207, +304.207QPSPSHDGSLSPLQDR, +304.207GM+15.995EADM+15.995PDEINIDELLELESEEER, +304.207PVEDFIQELLAK+304.207, +304.207GPGGSPGGLQK+304.207, +304.207SC+57.021GK+304.207PVEDFIQELLAK+304.207, +304.207QPSPSHDGSLSPLQDR, +304.207GM+15.995EADM+15.995PDEINIDELLELESEEER, +304.207PVEDFIQELLAK+304.207, +304.207GPGGSPGGLQK+304.207, +304.207SC+57.021GK+304.207PVEDFIQELLAK+304.207, +304.207QPSPSHDGSLSPLQDR, +304.207GM+15.995EADM+15.995PDEINIDELLELESEEER, +304.207PVEDFIQELLAK+304.207, +304.207GPGGSPGGLQK+304.207, +304.207SC+57.021GK+304.207PVEDFIQELLAK+304.207, +304.207QPSPSHDGSLSPLQDR, +304.207GM+15.995EADM+15.995PDEINIDELLELESEEER, +304.207PVEDFIQELLAK+304.207, +304.207GPGGSPGGLQK+304.207, +304.207SC+57.021GK+304.207PVEDFIQELLAK+304.207, +304.207QPSPSHDGSLSPLQDR, +304.207GM+15.995EADM+15.995PDEINIDELLELESEEER, +304.207PVEDFIQELLAK+304.207, +304.207GPGGSPGGLQK+304.207, +304.207SC+57.021GK+304.207PVEDFIQELLAK+304.207, +304.207QPSPSHDGSLSPLQDR, +304.207GM+15.995EADM+15.995PDEINIDELLELESEEER, +304.207PVEDFIQELLAK+304.207, +304.207GPGGSPGGLQK+304.207, +304.207SC+57.021GK+304.207PVEDFIQELLAK+304.207, +304.207QPSPSHDGSLSPLQDR, +304.207GM+15.995EADM+15.995PDEINIDELLELESEEER, +304.207PVEDFIQELLAK+304.207, +304.207GPGGSPGGLQK+304.207, +304.207SC+57.021GK+304.207PVEDFIQELLAK+304.207, +304.207QPSPSHDGSLSPLQDR, +304.207GM+15.995EADM+15.995PDEINIDELLELESEEER, +304.207PVEDFIQELLAK+304.207, +304.207GPGGSPGGLQK+304.207, +304.207SC+57.021GK+304.207PVEDFIQELLAK+304.207, +304.207QPSPSHDGSLSPLQDR, +304.207GM+15.995EADM+15.995PDEINIDELLELESEEER, +304.207PVEDFIQELLAK+304.207, +304.207GPGGSPGGLQK+304.207, +304.207SC+57.021GK+304.207PVEDFIQELLAK+304.207, +304.207QPSPSHDGSLSPLQDR, +304.207GM+15.995EADM+15.995PDEINIDELLELESEEER, +304.207PVEDFIQELLAK+304.207, +304.207GPGGSPGGLQK+304.207, +304.207SC+57.021GK+304.207PVEDFIQELLAK+304.207, +304.207QPSPSHDGSLSPLQDR, +304.207GM+15.995EADM+15.995PDEINIDELLELESEEER, +304.207PVEDFIQELLAK+304.207, +304.207GPGGSPGGLQK+304.207, +304.207SC+57.021GK+304.207PVEDFIQELLAK+304.207, +304.207QPSPSHDGSLSPLQDR, +304.207GM+15.995EADM+15.995PDEINIDELLELESEEER, +304.207PVEDFIQELLAK+304.207, +304.207GPGGSPGGLQK+304.207, +304.207SC+57.021GK+304.207PVEDFIQELLAK+304.207, +304.207QPSPSHDGSLSPLQDR, +304.207GM+15.995EADM+15.995PDEINIDELLELESEEER, +304.207PVEDFIQELLAK+304.207, +304.207GPGGSPGGLQK+304.207, +304.207SC+57.021GK+304.207PVEDFIQELLAK+304.207, +304.207QPSPSHDGSLSPLQDR, +304.207GM+15.995EADM+15.995PDEINIDELLELESEEER, +304.207PVEDFIQELLAK+304.207, +304.207GPGGSPGGLQK+304.207, +304.207SC+57.021GK+304.207PVEDFIQELLAK+304.207, +304.207QPSPSHDGSLSPLQDR, +304.207GM+15.995EADM+15.995PDEINIDELLELESEEER, +304.207PVEDFIQELLAK+304.207, +304.207GPGGSPGGLQK+304.207, +304.207SC+57.021GK+304.207PVEDFIQELLAK+304.207, +304.207QPSPSHDGSLSPLQDR, +304.207GM+15.995EADM+15.995PDEINIDELLELESEEER, +304.207PVEDFIQELLAK+304.207, +304.207GPGGSPGGLQK+304.207, +304.207SC+57.021GK+304.207PVEDFIQELLAK+304.207, +304.207QPSPSHDGSLSPLQDR, +304.207GM+15.995EADM+15.995PDEINIDELLELESEEER, +304.207PVEDFIQELLAK+304.207, +304.207GPGGSPGGLQK+304.207, +304.207SC+57.021GK+304.207PVEDFIQELLAK+304.207, +304.207QPSPSHDGSLSPLQDR, +304.207GM+15.995EADM+15.995PDEINIDELLELESEEER, +304.207PVEDFIQELLAK+304.207, +304.207GPGGSPGGLQK+304.207, +304.207SC+57.021GK+304.207PVEDFIQELLAK+304.207, +304.207QPSPSHDGSLSPLQDR, +304.207GM+15.995EADM+15.995PDEINIDELLELESEEER, +304.207PVEDFIQELLAK+304.207, +304.207GPGGSPGGLQK+304.207, +304.207SC+57.021GK+304.207PVEDFIQELLAK+304.207, +304.207QPSPSHDGSLSPLQDR, +304.207GM+15.995EADM+15.995PDEINIDELLELESEEER, +304.207PVEDFIQELLAK+304.207, +304.207GPGGSPGGLQK+304.207, +304.207SC+57.021GK+304.207PVEDFIQELLAK+304.207, +304.207QPSPSHDGSLSPLQDR, +304.207GM+15.995EADM+15.995PDEINIDELLELESEEER, +304.207PVEDFIQELLAK+304.207, +304.207GPGGSPGGLQK+304.207, +304.207SC+57.021GK+304.207PVEDFIQELLAK+304.207, +304.207QPSPSHDGSLSPLQDR, +304.207GM+15.995EADM+15.995PDEINIDELLELESEEER, +304.207PVEDFIQELLAK+304.207, +304.207GPGGSPGGLQK+304.207, +304.207SC+57.021GK+304.207PVEDFIQELLAK+304.207, +304.207QPSPSHDGSLSPLQDR, +304.207GM+15.995EADM+15.995PDEINIDELLELESEEER, +304.207PVEDFIQELLAK+304.207, +304.207GPGGSPGGLQK+304.207, +304.207SC+57.021GK+304.207PVEDFIQELLAK+304.207, +304.207QPSPSHDGSLSPLQDR, +304.207GM+15.995EADM+15.995PDEINIDELLELESEEER, +304.207PVEDFIQELLAK+304.207, +304.207GPGGSPGGLQK+304.207, +304.207SC+57.021GK+304.207PVEDFIQELLAK+304.207, +304.207QPSPSHDGSLSPLQDR, +304.207GM+15.995EADM+15.995PDEINIDELLELESEEER, +304.207PVEDFIQELLAK+304.207, +304.207GPGGSPGGLQK+304.207, +304.207SC+57.021GK+304.207PVEDFIQELLAK+304.207, +304.207QPSPSHDGSLSPLQDR, +304.207GM+15.995EADM+15.995PDEINIDELLELESEEER, +304.207PVEDFIQELLAK+304.207, +304.207GPGGSPGGLQK+304.207, +304.207SC+57.021GK+304.207PVEDFIQELLAK+304.207, +304.207QPSPSHDGSLSPLQDR, +304.207GM+15.995EADM+15.995PDEINIDELLELESEEER, +304.207PVEDFIQELLAK+304.207, +304.207GPGGSPGGLQK+304.207, +304.207SC+57.021GK+304.207PVEDFIQELLAK+304.207, +304.207QPSPSHDGSLSPLQDR, +304.207GM+15.995EADM+15.995PDEINIDELLELESEEER, +304.207PVEDFIQELLAK+304.207, +304.207GPGGSPGGLQK+304.207, +304.207SC+57.021GK+304.207PVEDFIQELLAK+304.207, +304.207QPSPSHDGSLSPLQDR, +304.207GM+15.995EADM+15.995PDEINIDELLELESEEER, +304.207PVEDFIQELLAK+304.207, +304.207GPGGSPGGLQK+304.207, +304.207SC+57.021GK+304.207PVEDFIQELLAK+304.207, +304.207QPSPSHDGSLSPLQDR, +304.207GM+15.995EADM+15.995PDEINIDELLELESEEER, +304.207PVEDFIQELLAK+304.207, +304.207GPGGSPGGLQK+304.207, +304.207SC+57.021GK+304.207PVEDFIQELLAK+304.207, +304.207QPSPSHDGSLSPLQDR, +304.207GM+15.995EADM+15.995PDEINIDELLELESEEER	proteoform detection criteria not met	1	1.0454720578259997	0.9539327980442425	0.9305479403461068	0.7549587668068355	0.7010124039941986	0.6473692192407442	0.47180555635932686	1	0.8671577359602042	0.7358036651504372	0.7603588250765989	0.4432611794522414	0.2848935804782541	0.12245537462176921	0.06845000279912446	1	0.9838656910274757	1.059380700458114	0.8903463843424533	0.9016547663295236	0.7028170901876437	0.6829703313963222	0.4283714161346108	1	0.9440201787643482	0.793913922080019	0.8840792660417758	0.8457362345640855	0.6917324930943991	0.6391251945123837	0.3958701055534584	NA	NA	NA	NA	NA	NA	NA	NA	NA	NA	NA	NA	NA	NA	NA	NA	1	0.9777900824956988	0.7818503391261316	0.9405350449032667	0.8615550877471294	0.8018744060075444	0.6906944183625772	0.4929110265529373	NA	NA	NA	NA	NA	NA	NA	NA	1	1.151389586731602	1.5104019752151123	1.1578694728030057	0.997249110609816	0.7426486894033728	0.7750109190528163	0.6195748722848878	1	1.0012432559448279	0.7809292363579675	0.5435563517416848	0.2715278100788034	0.10609493915716044	0.05773367493264857	0.04304475301341297	NA	NA	NA	NA	NA	NA	NA	NA	1	1.0146433976420572	0.9773613872823361	0.8963910369161582	0.7871381066076046	0.39754516841428167	0.5365364204892469	0.32053159900342043	1	1.0099676672746152	0.9368033472122295	0.7856007097505645	0.6118319721237464	0.5964001549996071	0.5235486405854737	0.4045457032307341	NA	NA	NA	NA	NA	NA	NA	NA	1	1.2749830978276124	0.8041440448588533	0.804787850707541	0.49242291464547455	0.4449185763906564	0.1389925697306029	0.036075413804873745	NA	NA	NA	NA	NA	NA	NA	NA	1	1.0838611976849282	0.7959119997432297	0.9687366313228839	0.9147103239637989	0.8874357644397786	0.7095074383060412	0.5999438125525166	1	0.9483665788120822	0.6886364445535911	0.7695687349970145	0.7791527976484792	0.7167866345426939	0.6386914006163318	0.424395337872219	NA	NA	NA	NA	NA	NA	NA	NA	NA	NA	NA	NA	NA	NA	NA	NA	1	1.0731976483185268	0.8667909771708933	0.7977415477617407	0.42320816250103094	0.27572872610438853	0.2040035705964516	0.1012146741026022	1	0.6230401540725211	0.4403822273828141	0.5559917297774133	0.6145259291980864	0.4078110841117456	0	0.46795369812845183
PPP1R14B	0	PPP1R14B_0	+304.207LYDC+57.021QEEEIPELEIDVDELLDM+15.995ESDDAR, +304.207VYFQSPPGAAGEGPGGADDEGPVR, +304.207LNLEEWILEQLTR, +304.207VYFQSPPGAAGEGPGGADDEGPVRR, +304.207RLNLEEWILEQLTR, +304.207LYDC+57.021QEEEIPELEIDVDELLDMESDDAR, +304.207LYDC+57.021QEEEIPELEIDVDELLDM+15.995ESDDAR, +304.207VYFQSPPGAAGEGPGGADDEGPVR, +304.207LNLEEWILEQLTR, +304.207VYFQSPPGAAGEGPGGADDEGPVRR, +304.207RLNLEEWILEQLTR, +304.207LYDC+57.021QEEEIPELEIDVDELLDMESDDAR, +304.207LYDC+57.021QEEEIPELEIDVDELLDM+15.995ESDDAR, +304.207VYFQSPPGAAGEGPGGADDEGPVR, +304.207LNLEEWILEQLTR, +304.207VYFQSPPGAAGEGPGGADDEGPVRR, +304.207RLNLEEWILEQLTR, +304.207LYDC+57.021QEEEIPELEIDVDELLDMESDDAR, +304.207LYDC+57.021QEEEIPELEIDVDELLDM+15.995ESDDAR, +304.207VYFQSPPGAAGEGPGGADDEGPVR, +304.207LNLEEWILEQLTR, +304.207VYFQSPPGAAGEGPGGADDEGPVRR, +304.207RLNLEEWILEQLTR, +304.207LYDC+57.021QEEEIPELEIDVDELLDMESDDAR, +304.207LYDC+57.021QEEEIPELEIDVDELLDM+15.995ESDDAR, +304.207VYFQSPPGAAGEGPGGADDEGPVR, +304.207LNLEEWILEQLTR, +304.207VYFQSPPGAAGEGPGGADDEGPVRR, +304.207RLNLEEWILEQLTR, +304.207LYDC+57.021QEEEIPELEIDVDELLDMESDDAR, +304.207LYDC+57.021QEEEIPELEIDVDELLDM+15.995ESDDAR, +304.207VYFQSPPGAAGEGPGGADDEGPVR, +304.207LNLEEWILEQLTR, +304.207VYFQSPPGAAGEGPGGADDEGPVRR, +304.207RLNLEEWILEQLTR, +304.207LYDC+57.021QEEEIPELEIDVDELLDMESDDAR, +304.207LYDC+57.021QEEEIPELEIDVDELLDM+15.995ESDDAR, +304.207VYFQSPPGAAGEGPGGADDEGPVR, +304.207LNLEEWILEQLTR, +304.207VYFQSPPGAAGEGPGGADDEGPVRR, +304.207RLNLEEWILEQLTR, +304.207LYDC+57.021QEEEIPELEIDVDELLDMESDDAR, +304.207LYDC+57.021QEEEIPELEIDVDELLDM+15.995ESDDAR, +304.207VYFQSPPGAAGEGPGGADDEGPVR, +304.207LNLEEWILEQLTR, +304.207VYFQSPPGAAGEGPGGADDEGPVRR, +304.207RLNLEEWILEQLTR, +304.207LYDC+57.021QEEEIPELEIDVDELLDMESDDAR, +304.207LYDC+57.021QEEEIPELEIDVDELLDM+15.995ESDDAR, +304.207VYFQSPPGAAGEGPGGADDEGPVR, +304.207LNLEEWILEQLTR, +304.207VYFQSPPGAAGEGPGGADDEGPVRR, +304.207RLNLEEWILEQLTR, +304.207LYDC+57.021QEEEIPELEIDVDELLDMESDDAR, +304.207LYDC+57.021QEEEIPELEIDVDELLDM+15.995ESDDAR, +304.207VYFQSPPGAAGEGPGGADDEGPVR, +304.207LNLEEWILEQLTR, +304.207VYFQSPPGAAGEGPGGADDEGPVRR, +304.207RLNLEEWILEQLTR, +304.207LYDC+57.021QEEEIPELEIDVDELLDMESDDAR, +304.207LYDC+57.021QEEEIPELEIDVDELLDM+15.995ESDDAR, +304.207VYFQSPPGAAGEGPGGADDEGPVR, +304.207LNLEEWILEQLTR, +304.207VYFQSPPGAAGEGPGGADDEGPVRR, +304.207RLNLEEWILEQLTR, +304.207LYDC+57.021QEEEIPELEIDVDELLDMESDDAR, +304.207LYDC+57.021QEEEIPELEIDVDELLDM+15.995ESDDAR, +304.207VYFQSPPGAAGEGPGGADDEGPVR, +304.207LNLEEWILEQLTR, +304.207VYFQSPPGAAGEGPGGADDEGPVRR, +304.207RLNLEEWILEQLTR, +304.207LYDC+57.021QEEEIPELEIDVDELLDMESDDAR, +304.207LYDC+57.021QEEEIPELEIDVDELLDM+15.995ESDDAR, +304.207VYFQSPPGAAGEGPGGADDEGPVR, +304.207LNLEEWILEQLTR, +304.207VYFQSPPGAAGEGPGGADDEGPVRR, +304.207RLNLEEWILEQLTR, +304.207LYDC+57.021QEEEIPELEIDVDELLDMESDDAR, +304.207LYDC+57.021QEEEIPELEIDVDELLDM+15.995ESDDAR, +304.207VYFQSPPGAAGEGPGGADDEGPVR, +304.207LNLEEWILEQLTR, +304.207VYFQSPPGAAGEGPGGADDEGPVRR, +304.207RLNLEEWILEQLTR, +304.207LYDC+57.021QEEEIPELEIDVDELLDMESDDAR, +304.207LYDC+57.021QEEEIPELEIDVDELLDM+15.995ESDDAR, +304.207VYFQSPPGAAGEGPGGADDEGPVR, +304.207LNLEEWILEQLTR, +304.207VYFQSPPGAAGEGPGGADDEGPVRR, +304.207RLNLEEWILEQLTR, +304.207LYDC+57.021QEEEIPELEIDVDELLDMESDDAR, +304.207LYDC+57.021QEEEIPELEIDVDELLDM+15.995ESDDAR, +304.207VYFQSPPGAAGEGPGGADDEGPVR, +304.207LNLEEWILEQLTR, +304.207VYFQSPPGAAGEGPGGADDEGPVRR, +304.207RLNLEEWILEQLTR, +304.207LYDC+57.021QEEEIPELEIDVDELLDMESDDAR, +304.207LYDC+57.021QEEEIPELEIDVDELLDM+15.995ESDDAR, +304.207VYFQSPPGAAGEGPGGADDEGPVR, +304.207LNLEEWILEQLTR, +304.207VYFQSPPGAAGEGPGGADDEGPVRR, +304.207RLNLEEWILEQLTR, +304.207LYDC+57.021QEEEIPELEIDVDELLDMESDDAR, +304.207LYDC+57.021QEEEIPELEIDVDELLDM+15.995ESDDAR, +304.207VYFQSPPGAAGEGPGGADDEGPVR, +304.207LNLEEWILEQLTR, +304.207VYFQSPPGAAGEGPGGADDEGPVRR, +304.207RLNLEEWILEQLTR, +304.207LYDC+57.021QEEEIPELEIDVDELLDMESDDAR, +304.207LYDC+57.021QEEEIPELEIDVDELLDM+15.995ESDDAR, +304.207VYFQSPPGAAGEGPGGADDEGPVR, +304.207LNLEEWILEQLTR, +304.207VYFQSPPGAAGEGPGGADDEGPVRR, +304.207RLNLEEWILEQLTR, +304.207LYDC+57.021QEEEIPELEIDVDELLDMESDDAR, +304.207LYDC+57.021QEEEIPELEIDVDELLDM+15.995ESDDAR, +304.207VYFQSPPGAAGEGPGGADDEGPVR, +304.207LNLEEWILEQLTR, +304.207VYFQSPPGAAGEGPGGADDEGPVRR, +304.207RLNLEEWILEQLTR, +304.207LYDC+57.021QEEEIPELEIDVDELLDMESDDAR, +304.207LYDC+57.021QEEEIPELEIDVDELLDM+15.995ESDDAR, +304.207VYFQSPPGAAGEGPGGADDEGPVR, +304.207LNLEEWILEQLTR, +304.207VYFQSPPGAAGEGPGGADDEGPVRR, +304.207RLNLEEWILEQLTR, +304.207LYDC+57.021QEEEIPELEIDVDELLDMESDDAR, +304.207LYDC+57.021QEEEIPELEIDVDELLDM+15.995ESDDAR, +304.207VYFQSPPGAAGEGPGGADDEGPVR, +304.207LNLEEWILEQLTR, +304.207VYFQSPPGAAGEGPGGADDEGPVRR, +304.207RLNLEEWILEQLTR, +304.207LYDC+57.021QEEEIPELEIDVDELLDMESDDAR, +304.207LYDC+57.021QEEEIPELEIDVDELLDM+15.995ESDDAR, +304.207VYFQSPPGAAGEGPGGADDEGPVR, +304.207LNLEEWILEQLTR, +304.207VYFQSPPGAAGEGPGGADDEGPVRR, +304.207RLNLEEWILEQLTR, +304.207LYDC+57.021QEEEIPELEIDVDELLDMESDDAR, +304.207LYDC+57.021QEEEIPELEIDVDELLDM+15.995ESDDAR, +304.207VYFQSPPGAAGEGPGGADDEGPVR, +304.207LNLEEWILEQLTR, +304.207VYFQSPPGAAGEGPGGADDEGPVRR, +304.207RLNLEEWILEQLTR, +304.207LYDC+57.021QEEEIPELEIDVDELLDMESDDAR, +304.207LYDC+57.021QEEEIPELEIDVDELLDM+15.995ESDDAR, +304.207VYFQSPPGAAGEGPGGADDEGPVR, +304.207LNLEEWILEQLTR, +304.207VYFQSPPGAAGEGPGGADDEGPVRR, +304.207RLNLEEWILEQLTR, +304.207LYDC+57.021QEEEIPELEIDVDELLDMESDDAR, +304.207LYDC+57.021QEEEIPELEIDVDELLDM+15.995ESDDAR, +304.207VYFQSPPGAAGEGPGGADDEGPVR, +304.207LNLEEWILEQLTR, +304.207VYFQSPPGAAGEGPGGADDEGPVRR, +304.207RLNLEEWILEQLTR, +304.207LYDC+57.021QEEEIPELEIDVDELLDMESDDAR, +304.207LYDC+57.021QEEEIPELEIDVDELLDM+15.995ESDDAR, +304.207VYFQSPPGAAGEGPGGADDEGPVR, +304.207LNLEEWILEQLTR, +304.207VYFQSPPGAAGEGPGGADDEGPVRR, +304.207RLNLEEWILEQLTR, +304.207LYDC+57.021QEEEIPELEIDVDELLDMESDDAR, +304.207LYDC+57.021QEEEIPELEIDVDELLDM+15.995ESDDAR, +304.207VYFQSPPGAAGEGPGGADDEGPVR, +304.207LNLEEWILEQLTR, +304.207VYFQSPPGAAGEGPGGADDEGPVRR, +304.207RLNLEEWILEQLTR, +304.207LYDC+57.021QEEEIPELEIDVDELLDMESDDAR, +304.207LYDC+57.021QEEEIPELEIDVDELLDM+15.995ESDDAR, +304.207VYFQSPPGAAGEGPGGADDEGPVR, +304.207LNLEEWILEQLTR, +304.207VYFQSPPGAAGEGPGGADDEGPVRR, +304.207RLNLEEWILEQLTR, +304.207LYDC+57.021QEEEIPELEIDVDELLDMESDDAR, +304.207LYDC+57.021QEEEIPELEIDVDELLDM+15.995ESDDAR, +304.207VYFQSPPGAAGEGPGGADDEGPVR, +304.207LNLEEWILEQLTR, +304.207VYFQSPPGAAGEGPGGADDEGPVRR, +304.207RLNLEEWILEQLTR, +304.207LYDC+57.021QEEEIPELEIDVDELLDMESDDAR, +304.207LYDC+57.021QEEEIPELEIDVDELLDM+15.995ESDDAR, +304.207VYFQSPPGAAGEGPGGADDEGPVR, +304.207LNLEEWILEQLTR, +304.207VYFQSPPGAAGEGPGGADDEGPVRR, +304.207RLNLEEWILEQLTR, +304.207LYDC+57.021QEEEIPELEIDVDELLDMESDDAR, +304.207LYDC+57.021QEEEIPELEIDVDELLDM+15.995ESDDAR, +304.207VYFQSPPGAAGEGPGGADDEGPVR, +304.207LNLEEWILEQLTR, +304.207VYFQSPPGAAGEGPGGADDEGPVRR, +304.207RLNLEEWILEQLTR, +304.207LYDC+57.021QEEEIPELEIDVDELLDMESDDAR, +304.207LYDC+57.021QEEEIPELEIDVDELLDM+15.995ESDDAR, +304.207VYFQSPPGAAGEGPGGADDEGPVR, +304.207LNLEEWILEQLTR, +304.207VYFQSPPGAAGEGPGGADDEGPVRR, +304.207RLNLEEWILEQLTR, +304.207LYDC+57.021QEEEIPELEIDVDELLDMESDDAR, +304.207LYDC+57.021QEEEIPELEIDVDELLDM+15.995ESDDAR, +304.207VYFQSPPGAAGEGPGGADDEGPVR, +304.207LNLEEWILEQLTR, +304.207VYFQSPPGAAGEGPGGADDEGPVRR, +304.207RLNLEEWILEQLTR, +304.207LYDC+57.021QEEEIPELEIDVDELLDMESDDAR, +304.207LYDC+57.021QEEEIPELEIDVDELLDM+15.995ESDDAR, +304.207VYFQSPPGAAGEGPGGADDEGPVR, +304.207LNLEEWILEQLTR, +304.207VYFQSPPGAAGEGPGGADDEGPVRR, +304.207RLNLEEWILEQLTR, +304.207LYDC+57.021QEEEIPELEIDVDELLDMESDDAR, +304.207LYDC+57.021QEEEIPELEIDVDELLDM+15.995ESDDAR, +304.207VYFQSPPGAAGEGPGGADDEGPVR, +304.207LNLEEWILEQLTR, +304.207VYFQSPPGAAGEGPGGADDEGPVRR, +304.207RLNLEEWILEQLTR, +304.207LYDC+57.021QEEEIPELEIDVDELLDMESDDAR, +304.207LYDC+57.021QEEEIPELEIDVDELLDM+15.995ESDDAR, +304.207VYFQSPPGAAGEGPGGADDEGPVR, +304.207LNLEEWILEQLTR, +304.207VYFQSPPGAAGEGPGGADDEGPVRR, +304.207RLNLEEWILEQLTR, +304.207LYDC+57.021QEEEIPELEIDVDELLDMESDDAR, +304.207LYDC+57.021QEEEIPELEIDVDELLDM+15.995ESDDAR, +304.207VYFQSPPGAAGEGPGGADDEGPVR, +304.207LNLEEWILEQLTR, +304.207VYFQSPPGAAGEGPGGADDEGPVRR, +304.207RLNLEEWILEQLTR, +304.207LYDC+57.021QEEEIPELEIDVDELLDMESDDAR, +304.207LYDC+57.021QEEEIPELEIDVDELLDM+15.995ESDDAR, +304.207VYFQSPPGAAGEGPGGADDEGPVR, +304.207LNLEEWILEQLTR, +304.207VYFQSPPGAAGEGPGGADDEGPVRR, +304.207RLNLEEWILEQLTR, +304.207LYDC+57.021QEEEIPELEIDVDELLDMESDDAR, +304.207LYDC+57.021QEEEIPELEIDVDELLDM+15.995ESDDAR, +304.207VYFQSPPGAAGEGPGGADDEGPVR, +304.207LNLEEWILEQLTR, +304.207VYFQSPPGAAGEGPGGADDEGPVRR, +304.207RLNLEEWILEQLTR, +304.207LYDC+57.021QEEEIPELEIDVDELLDMESDDAR, +304.207LYDC+57.021QEEEIPELEIDVDELLDM+15.995ESDDAR, +304.207VYFQSPPGAAGEGPGGADDEGPVR, +304.207LNLEEWILEQLTR, +304.207VYFQSPPGAAGEGPGGADDEGPVRR, +304.207RLNLEEWILEQLTR, +304.207LYDC+57.021QEEEIPELEIDVDELLDMESDDAR, +304.207LYDC+57.021QEEEIPELEIDVDELLDM+15.995ESDDAR, +304.207VYFQSPPGAAGEGPGGADDEGPVR, +304.207LNLEEWILEQLTR, +304.207VYFQSPPGAAGEGPGGADDEGPVRR, +304.207RLNLEEWILEQLTR, +304.207LYDC+57.021QEEEIPELEIDVDELLDMESDDAR, +304.207LYDC+57.021QEEEIPELEIDVDELLDM+15.995ESDDAR, +304.207VYFQSPPGAAGEGPGGADDEGPVR, +304.207LNLEEWILEQLTR, +304.207VYFQSPPGAAGEGPGGADDEGPVRR, +304.207RLNLEEWILEQLTR, +304.207LYDC+57.021QEEEIPELEIDVDELLDMESDDAR, +304.207LYDC+57.021QEEEIPELEIDVDELLDM+15.995ESDDAR, +304.207VYFQSPPGAAGEGPGGADDEGPVR, +304.207LNLEEWILEQLTR, +304.207VYFQSPPGAAGEGPGGADDEGPVRR, +304.207RLNLEEWILEQLTR, +304.207LYDC+57.021QEEEIPELEIDVDELLDMESDDAR, +304.207LYDC+57.021QEEEIPELEIDVDELLDM+15.995ESDDAR, +304.207VYFQSPPGAAGEGPGGADDEGPVR, +304.207LNLEEWILEQLTR, +304.207VYFQSPPGAAGEGPGGADDEGPVRR, +304.207RLNLEEWILEQLTR, +304.207LYDC+57.021QEEEIPELEIDVDELLDMESDDAR, +304.207LYDC+57.021QEEEIPELEIDVDELLDM+15.995ESDDAR, +304.207VYFQSPPGAAGEGPGGADDEGPVR, +304.207LNLEEWILEQLTR, +304.207VYFQSPPGAAGEGPGGADDEGPVRR, +304.207RLNLEEWILEQLTR, +304.207LYDC+57.021QEEEIPELEIDVDELLDMESDDAR, +304.207LYDC+57.021QEEEIPELEIDVDELLDM+15.995ESDDAR, +304.207VYFQSPPGAAGEGPGGADDEGPVR, +304.207LNLEEWILEQLTR, +304.207VYFQSPPGAAGEGPGGADDEGPVRR, +304.207RLNLEEWILEQLTR, +304.207LYDC+57.021QEEEIPELEIDVDELLDMESDDAR, +304.207LYDC+57.021QEEEIPELEIDVDELLDM+15.995ESDDAR, +304.207VYFQSPPGAAGEGPGGADDEGPVR, +304.207LNLEEWILEQLTR, +304.207VYFQSPPGAAGEGPGGADDEGPVRR, +304.207RLNLEEWILEQLTR, +304.207LYDC+57.021QEEEIPELEIDVDELLDMESDDAR, +304.207LYDC+57.021QEEEIPELEIDVDELLDM+15.995ESDDAR, +304.207VYFQSPPGAAGEGPGGADDEGPVR, +304.207LNLEEWILEQLTR, +304.207VYFQSPPGAAGEGPGGADDEGPVRR, +304.207RLNLEEWILEQLTR, +304.207LYDC+57.021QEEEIPELEIDVDELLDMESDDAR, +304.207LYDC+57.021QEEEIPELEIDVDELLDM+15.995ESDDAR, +304.207VYFQSPPGAAGEGPGGADDEGPVR, +304.207LNLEEWILEQLTR, +304.207VYFQSPPGAAGEGPGGADDEGPVRR, +304.207RLNLEEWILEQLTR, +304.207LYDC+57.021QEEEIPELEIDVDELLDMESDDAR, +304.207LYDC+57.021QEEEIPELEIDVDELLDM+15.995ESDDAR, +304.207VYFQSPPGAAGEGPGGADDEGPVR, +304.207LNLEEWILEQLTR, +304.207VYFQSPPGAAGEGPGGADDEGPVRR, +304.207RLNLEEWILEQLTR, +304.207LYDC+57.021QEEEIPELEIDVDELLDMESDDAR, +304.207LYDC+57.021QEEEIPELEIDVDELLDM+15.995ESDDAR, +304.207VYFQSPPGAAGEGPGGADDEGPVR, +304.207LNLEEWILEQLTR, +304.207VYFQSPPGAAGEGPGGADDEGPVRR, +304.207RLNLEEWILEQLTR, +304.207LYDC+57.021QEEEIPELEIDVDELLDMESDDAR, +304.207LYDC+57.021QEEEIPELEIDVDELLDM+15.995ESDDAR, +304.207VYFQSPPGAAGEGPGGADDEGPVR, +304.207LNLEEWILEQLTR, +304.207VYFQSPPGAAGEGPGGADDEGPVRR, +304.207RLNLEEWILEQLTR, +304.207LYDC+57.021QEEEIPELEIDVDELLDMESDDAR, +304.207LYDC+57.021QEEEIPELEIDVDELLDM+15.995ESDDAR, +304.207VYFQSPPGAAGEGPGGADDEGPVR, +304.207LNLEEWILEQLTR, +304.207VYFQSPPGAAGEGPGGADDEGPVRR, +304.207RLNLEEWILEQLTR, +304.207LYDC+57.021QEEEIPELEIDVDELLDMESDDAR, +304.207LYDC+57.021QEEEIPELEIDVDELLDM+15.995ESDDAR, +304.207VYFQSPPGAAGEGPGGADDEGPVR, +304.207LNLEEWILEQLTR, +304.207VYFQSPPGAAGEGPGGADDEGPVRR, +304.207RLNLEEWILEQLTR, +304.207LYDC+57.021QEEEIPELEIDVDELLDMESDDAR, +304.207LYDC+57.021QEEEIPELEIDVDELLDM+15.995ESDDAR, +304.207VYFQSPPGAAGEGPGGADDEGPVR, +304.207LNLEEWILEQLTR, +304.207VYFQSPPGAAGEGPGGADDEGPVRR, +304.207RLNLEEWILEQLTR, +304.207LYDC+57.021QEEEIPELEIDVDELLDMESDDAR, +304.207LYDC+57.021QEEEIPELEIDVDELLDM+15.995ESDDAR, +304.207VYFQSPPGAAGEGPGGADDEGPVR, +304.207LNLEEWILEQLTR, +304.207VYFQSPPGAAGEGPGGADDEGPVRR, +304.207RLNLEEWILEQLTR, +304.207LYDC+57.021QEEEIPELEIDVDELLDMESDDAR, +304.207LYDC+57.021QEEEIPELEIDVDELLDM+15.995ESDDAR, +304.207VYFQSPPGAAGEGPGGADDEGPVR, +304.207LNLEEWILEQLTR, +304.207VYFQSPPGAAGEGPGGADDEGPVRR, +304.207RLNLEEWILEQLTR, +304.207LYDC+57.021QEEEIPELEIDVDELLDMESDDAR, +304.207LYDC+57.021QEEEIPELEIDVDELLDM+15.995ESDDAR, +304.207VYFQSPPGAAGEGPGGADDEGPVR, +304.207LNLEEWILEQLTR, +304.207VYFQSPPGAAGEGPGGADDEGPVRR, +304.207RLNLEEWILEQLTR, +304.207LYDC+57.021QEEEIPELEIDVDELLDMESDDAR, +304.207LYDC+57.021QEEEIPELEIDVDELLDM+15.995ESDDAR, +304.207VYFQSPPGAAGEGPGGADDEGPVR, +304.207LNLEEWILEQLTR, +304.207VYFQSPPGAAGEGPGGADDEGPVRR, +304.207RLNLEEWILEQLTR, +304.207LYDC+57.021QEEEIPELEIDVDELLDMESDDAR, +304.207LYDC+57.021QEEEIPELEIDVDELLDM+15.995ESDDAR, +304.207VYFQSPPGAAGEGPGGADDEGPVR, +304.207LNLEEWILEQLTR, +304.207VYFQSPPGAAGEGPGGADDEGPVRR, +304.207RLNLEEWILEQLTR, +304.207LYDC+57.021QEEEIPELEIDVDELLDMESDDAR, +304.207LYDC+57.021QEEEIPELEIDVDELLDM+15.995ESDDAR, +304.207VYFQSPPGAAGEGPGGADDEGPVR, +304.207LNLEEWILEQLTR, +304.207VYFQSPPGAAGEGPGGADDEGPVRR, +304.207RLNLEEWILEQLTR, +304.207LYDC+57.021QEEEIPELEIDVDELLDMESDDAR, +304.207LYDC+57.021QEEEIPELEIDVDELLDM+15.995ESDDAR, +304.207VYFQSPPGAAGEGPGGADDEGPVR, +304.207LNLEEWILEQLTR, +304.207VYFQSPPGAAGEGPGGADDEGPVRR, +304.207RLNLEEWILEQLTR, +304.207LYDC+57.021QEEEIPELEIDVDELLDMESDDAR, +304.207LYDC+57.021QEEEIPELEIDVDELLDM+15.995ESDDAR, +304.207VYFQSPPGAAGEGPGGADDEGPVR, +304.207LNLEEWILEQLTR, +304.207VYFQSPPGAAGEGPGGADDEGPVRR, +304.207RLNLEEWILEQLTR, +304.207LYDC+57.021QEEEIPELEIDVDELLDMESDDAR, +304.207LYDC+57.021QEEEIPELEIDVDELLDM+15.995ESDDAR, +304.207VYFQSPPGAAGEGPGGADDEGPVR, +304.207LNLEEWILEQLTR, +304.207VYFQSPPGAAGEGPGGADDEGPVRR, +304.207RLNLEEWILEQLTR, +304.207LYDC+57.021QEEEIPELEIDVDELLDMESDDAR, +304.207LYDC+57.021QEEEIPELEIDVDELLDM+15.995ESDDAR, +304.207VYFQSPPGAAGEGPGGADDEGPVR, +304.207LNLEEWILEQLTR, +304.207VYFQSPPGAAGEGPGGADDEGPVRR, +304.207RLNLEEWILEQLTR, +304.207LYDC+57.021QEEEIPELEIDVDELLDMESDDAR, +304.207LYDC+57.021QEEEIPELEIDVDELLDM+15.995ESDDAR, +304.207VYFQSPPGAAGEGPGGADDEGPVR, +304.207LNLEEWILEQLTR, +304.207VYFQSPPGAAGEGPGGADDEGPVRR, +304.207RLNLEEWILEQLTR, +304.207LYDC+57.021QEEEIPELEIDVDELLDMESDDAR, +304.207LYDC+57.021QEEEIPELEIDVDELLDM+15.995ESDDAR, +304.207VYFQSPPGAAGEGPGGADDEGPVR, +304.207LNLEEWILEQLTR, +304.207VYFQSPPGAAGEGPGGADDEGPVRR, +304.207RLNLEEWILEQLTR, +304.207LYDC+57.021QEEEIPELEIDVDELLDMESDDAR, +304.207LYDC+57.021QEEEIPELEIDVDELLDM+15.995ESDDAR, +304.207VYFQSPPGAAGEGPGGADDEGPVR, +304.207LNLEEWILEQLTR, +304.207VYFQSPPGAAGEGPGGADDEGPVRR, +304.207RLNLEEWILEQLTR, +304.207LYDC+57.021QEEEIPELEIDVDELLDMESDDAR, +304.207LYDC+57.021QEEEIPELEIDVDELLDM+15.995ESDDAR, +304.207VYFQSPPGAAGEGPGGADDEGPVR, +304.207LNLEEWILEQLTR, +304.207VYFQSPPGAAGEGPGGADDEGPVRR, +304.207RLNLEEWILEQLTR, +304.207LYDC+57.021QEEEIPELEIDVDELLDMESDDAR, +304.207LYDC+57.021QEEEIPELEIDVDELLDM+15.995ESDDAR, +304.207VYFQSPPGAAGEGPGGADDEGPVR, +304.207LNLEEWILEQLTR, +304.207VYFQSPPGAAGEGPGGADDEGPVRR, +304.207RLNLEEWILEQLTR, +304.207LYDC+57.021QEEEIPELEIDVDELLDMESDDAR, +304.207LYDC+57.021QEEEIPELEIDVDELLDM+15.995ESDDAR, +304.207VYFQSPPGAAGEGPGGADDEGPVR, +304.207LNLEEWILEQLTR, +304.207VYFQSPPGAAGEGPGGADDEGPVRR, +304.207RLNLEEWILEQLTR, +304.207LYDC+57.021QEEEIPELEIDVDELLDMESDDAR, +304.207LYDC+57.021QEEEIPELEIDVDELLDM+15.995ESDDAR, +304.207VYFQSPPGAAGEGPGGADDEGPVR, +304.207LNLEEWILEQLTR, +304.207VYFQSPPGAAGEGPGGADDEGPVRR, +304.207RLNLEEWILEQLTR, +304.207LYDC+57.021QEEEIPELEIDVDELLDMESDDAR, +304.207LYDC+57.021QEEEIPELEIDVDELLDM+15.995ESDDAR, +304.207VYFQSPPGAAGEGPGGADDEGPVR, +304.207LNLEEWILEQLTR, +304.207VYFQSPPGAAGEGPGGADDEGPVRR, +304.207RLNLEEWILEQLTR, +304.207LYDC+57.021QEEEIPELEIDVDELLDMESDDAR, +304.207LYDC+57.021QEEEIPELEIDVDELLDM+15.995ESDDAR, +304.207VYFQSPPGAAGEGPGGADDEGPVR, +304.207LNLEEWILEQLTR, +304.207VYFQSPPGAAGEGPGGADDEGPVRR, +304.207RLNLEEWILEQLTR, +304.207LYDC+57.021QEEEIPELEIDVDELLDMESDDAR, +304.207LYDC+57.021QEEEIPELEIDVDELLDM+15.995ESDDAR, +304.207VYFQSPPGAAGEGPGGADDEGPVR, +304.207LNLEEWILEQLTR, +304.207VYFQSPPGAAGEGPGGADDEGPVRR, +304.207RLNLEEWILEQLTR, +304.207LYDC+57.021QEEEIPELEIDVDELLDMESDDAR, +304.207LYDC+57.021QEEEIPELEIDVDELLDM+15.995ESDDAR, +304.207VYFQSPPGAAGEGPGGADDEGPVR, +304.207LNLEEWILEQLTR, +304.207VYFQSPPGAAGEGPGGADDEGPVRR, +304.207RLNLEEWILEQLTR, +304.207LYDC+57.021QEEEIPELEIDVDELLDMESDDAR, +304.207LYDC+57.021QEEEIPELEIDVDELLDM+15.995ESDDAR, +304.207VYFQSPPGAAGEGPGGADDEGPVR, +304.207LNLEEWILEQLTR, +304.207VYFQSPPGAAGEGPGGADDEGPVRR, +304.207RLNLEEWILEQLTR, +304.207LYDC+57.021QEEEIPELEIDVDELLDMESDDAR, +304.207LYDC+57.021QEEEIPELEIDVDELLDM+15.995ESDDAR, +304.207VYFQSPPGAAGEGPGGADDEGPVR, +304.207LNLEEWILEQLTR, +304.207VYFQSPPGAAGEGPGGADDEGPVRR, +304.207RLNLEEWILEQLTR, +304.207LYDC+57.021QEEEIPELEIDVDELLDMESDDAR, +304.207LYDC+57.021QEEEIPELEIDVDELLDM+15.995ESDDAR, +304.207VYFQSPPGAAGEGPGGADDEGPVR, +304.207LNLEEWILEQLTR, +304.207VYFQSPPGAAGEGPGGADDEGPVRR, +304.207RLNLEEWILEQLTR, +304.207LYDC+57.021QEEEIPELEIDVDELLDMESDDAR, +304.207LYDC+57.021QEEEIPELEIDVDELLDM+15.995ESDDAR, +304.207VYFQSPPGAAGEGPGGADDEGPVR, +304.207LNLEEWILEQLTR, +304.207VYFQSPPGAAGEGPGGADDEGPVRR, +304.207RLNLEEWILEQLTR, +304.207LYDC+57.021QEEEIPELEIDVDELLDMESDDAR, +304.207LYDC+57.021QEEEIPELEIDVDELLDM+15.995ESDDAR, +304.207VYFQSPPGAAGEGPGGADDEGPVR, +304.207LNLEEWILEQLTR, +304.207VYFQSPPGAAGEGPGGADDEGPVRR, +304.207RLNLEEWILEQLTR, +304.207LYDC+57.021QEEEIPELEIDVDELLDMESDDAR, +304.207LYDC+57.021QEEEIPELEIDVDELLDM+15.995ESDDAR, +304.207VYFQSPPGAAGEGPGGADDEGPVR, +304.207LNLEEWILEQLTR, +304.207VYFQSPPGAAGEGPGGADDEGPVRR, +304.207RLNLEEWILEQLTR, +304.207LYDC+57.021QEEEIPELEIDVDELLDMESDDAR, +304.207LYDC+57.021QEEEIPELEIDVDELLDM+15.995ESDDAR, +304.207VYFQSPPGAAGEGPGGADDEGPVR, +304.207LNLEEWILEQLTR, +304.207VYFQSPPGAAGEGPGGADDEGPVRR, +304.207RLNLEEWILEQLTR, +304.207LYDC+57.021QEEEIPELEIDVDELLDMESDDAR, +304.207LYDC+57.021QEEEIPELEIDVDELLDM+15.995ESDDAR, +304.207VYFQSPPGAAGEGPGGADDEGPVR, +304.207LNLEEWILEQLTR, +304.207VYFQSPPGAAGEGPGGADDEGPVRR, +304.207RLNLEEWILEQLTR, +304.207LYDC+57.021QEEEIPELEIDVDELLDMESDDAR, +304.207LYDC+57.021QEEEIPELEIDVDELLDM+15.995ESDDAR, +304.207VYFQSPPGAAGEGPGGADDEGPVR, +304.207LNLEEWILEQLTR, +304.207VYFQSPPGAAGEGPGGADDEGPVRR, +304.207RLNLEEWILEQLTR, +304.207LYDC+57.021QEEEIPELEIDVDELLDMESDDAR, +304.207LYDC+57.021QEEEIPELEIDVDELLDM+15.995ESDDAR, +304.207VYFQSPPGAAGEGPGGADDEGPVR, +304.207LNLEEWILEQLTR, +304.207VYFQSPPGAAGEGPGGADDEGPVRR, +304.207RLNLEEWILEQLTR, +304.207LYDC+57.021QEEEIPELEIDVDELLDMESDDAR, +304.207LYDC+57.021QEEEIPELEIDVDELLDM+15.995ESDDAR, +304.207VYFQSPPGAAGEGPGGADDEGPVR, +304.207LNLEEWILEQLTR, +304.207VYFQSPPGAAGEGPGGADDEGPVRR, +304.207RLNLEEWILEQLTR, +304.207LYDC+57.021QEEEIPELEIDVDELLDMESDDAR, +304.207LYDC+57.021QEEEIPELEIDVDELLDM+15.995ESDDAR, +304.207VYFQSPPGAAGEGPGGADDEGPVR, +304.207LNLEEWILEQLTR, +304.207VYFQSPPGAAGEGPGGADDEGPVRR, +304.207RLNLEEWILEQLTR, +304.207LYDC+57.021QEEEIPELEIDVDELLDMESDDAR, +304.207LYDC+57.021QEEEIPELEIDVDELLDM+15.995ESDDAR, +304.207VYFQSPPGAAGEGPGGADDEGPVR, +304.207LNLEEWILEQLTR, +304.207VYFQSPPGAAGEGPGGADDEGPVRR, +304.207RLNLEEWILEQLTR, +304.207LYDC+57.021QEEEIPELEIDVDELLDMESDDAR, +304.207LYDC+57.021QEEEIPELEIDVDELLDM+15.995ESDDAR, +304.207VYFQSPPGAAGEGPGGADDEGPVR, +304.207LNLEEWILEQLTR, +304.207VYFQSPPGAAGEGPGGADDEGPVRR, +304.207RLNLEEWILEQLTR, +304.207LYDC+57.021QEEEIPELEIDVDELLDMESDDAR, +304.207LYDC+57.021QEEEIPELEIDVDELLDM+15.995ESDDAR, +304.207VYFQSPPGAAGEGPGGADDEGPVR, +304.207LNLEEWILEQLTR, +304.207VYFQSPPGAAGEGPGGADDEGPVRR, +304.207RLNLEEWILEQLTR, +304.207LYDC+57.021QEEEIPELEIDVDELLDMESDDAR, +304.207LYDC+57.021QEEEIPELEIDVDELLDM+15.995ESDDAR, +304.207VYFQSPPGAAGEGPGGADDEGPVR, +304.207LNLEEWILEQLTR, +304.207VYFQSPPGAAGEGPGGADDEGPVRR, +304.207RLNLEEWILEQLTR, +304.207LYDC+57.021QEEEIPELEIDVDELLDMESDDAR, +304.207LYDC+57.021QEEEIPELEIDVDELLDM+15.995ESDDAR, +304.207VYFQSPPGAAGEGPGGADDEGPVR, +304.207LNLEEWILEQLTR, +304.207VYFQSPPGAAGEGPGGADDEGPVRR, +304.207RLNLEEWILEQLTR, +304.207LYDC+57.021QEEEIPELEIDVDELLDMESDDAR, +304.207LYDC+57.021QEEEIPELEIDVDELLDM+15.995ESDDAR, +304.207VYFQSPPGAAGEGPGGADDEGPVR, +304.207LNLEEWILEQLTR, +304.207VYFQSPPGAAGEGPGGADDEGPVRR, +304.207RLNLEEWILEQLTR, +304.207LYDC+57.021QEEEIPELEIDVDELLDMESDDAR, +304.207LYDC+57.021QEEEIPELEIDVDELLDM+15.995ESDDAR, +304.207VYFQSPPGAAGEGPGGADDEGPVR, +304.207LNLEEWILEQLTR, +304.207VYFQSPPGAAGEGPGGADDEGPVRR, +304.207RLNLEEWILEQLTR, +304.207LYDC+57.021QEEEIPELEIDVDELLDMESDDAR, +304.207LYDC+57.021QEEEIPELEIDVDELLDM+15.995ESDDAR, +304.207VYFQSPPGAAGEGPGGADDEGPVR, +304.207LNLEEWILEQLTR, +304.207VYFQSPPGAAGEGPGGADDEGPVRR, +304.207RLNLEEWILEQLTR, +304.207LYDC+57.021QEEEIPELEIDVDELLDMESDDAR, +304.207LYDC+57.021QEEEIPELEIDVDELLDM+15.995ESDDAR, +304.207VYFQSPPGAAGEGPGGADDEGPVR, +304.207LNLEEWILEQLTR, +304.207VYFQSPPGAAGEGPGGADDEGPVRR, +304.207RLNLEEWILEQLTR, +304.207LYDC+57.021QEEEIPELEIDVDELLDMESDDAR, +304.207LYDC+57.021QEEEIPELEIDVDELLDM+15.995ESDDAR, +304.207VYFQSPPGAAGEGPGGADDEGPVR, +304.207LNLEEWILEQLTR, +304.207VYFQSPPGAAGEGPGGADDEGPVRR, +304.207RLNLEEWILEQLTR, +304.207LYDC+57.021QEEEIPELEIDVDELLDMESDDAR, +304.207LYDC+57.021QEEEIPELEIDVDELLDM+15.995ESDDAR, +304.207VYFQSPPGAAGEGPGGADDEGPVR, +304.207LNLEEWILEQLTR, +304.207VYFQSPPGAAGEGPGGADDEGPVRR, +304.207RLNLEEWILEQLTR, +304.207LYDC+57.021QEEEIPELEIDVDELLDMESDDAR, +304.207LYDC+57.021QEEEIPELEIDVDELLDM+15.995ESDDAR, +304.207VYFQSPPGAAGEGPGGADDEGPVR, +304.207LNLEEWILEQLTR, +304.207VYFQSPPGAAGEGPGGADDEGPVRR, +304.207RLNLEEWILEQLTR, +304.207LYDC+57.021QEEEIPELEIDVDELLDMESDDAR, +304.207LYDC+57.021QEEEIPELEIDVDELLDM+15.995ESDDAR, +304.207VYFQSPPGAAGEGPGGADDEGPVR, +304.207LNLEEWILEQLTR, +304.207VYFQSPPGAAGEGPGGADDEGPVRR, +304.207RLNLEEWILEQLTR, +304.207LYDC+57.021QEEEIPELEIDVDELLDMESDDAR, +304.207LYDC+57.021QEEEIPELEIDVDELLDM+15.995ESDDAR, +304.207VYFQSPPGAAGEGPGGADDEGPVR, +304.207LNLEEWILEQLTR, +304.207VYFQSPPGAAGEGPGGADDEGPVRR, +304.207RLNLEEWILEQLTR, +304.207LYDC+57.021QEEEIPELEIDVDELLDMESDDAR, +304.207LYDC+57.021QEEEIPELEIDVDELLDM+15.995ESDDAR, +304.207VYFQSPPGAAGEGPGGADDEGPVR, +304.207LNLEEWILEQLTR, +304.207VYFQSPPGAAGEGPGGADDEGPVRR, +304.207RLNLEEWILEQLTR, +304.207LYDC+57.021QEEEIPELEIDVDELLDMESDDAR, +304.207LYDC+57.021QEEEIPELEIDVDELLDM+15.995ESDDAR, +304.207VYFQSPPGAAGEGPGGADDEGPVR, +304.207LNLEEWILEQLTR, +304.207VYFQSPPGAAGEGPGGADDEGPVRR, +304.207RLNLEEWILEQLTR, +304.207LYDC+57.021QEEEIPELEIDVDELLDMESDDAR, +304.207LYDC+57.021QEEEIPELEIDVDELLDM+15.995ESDDAR, +304.207VYFQSPPGAAGEGPGGADDEGPVR, +304.207LNLEEWILEQLTR, +304.207VYFQSPPGAAGEGPGGADDEGPVRR, +304.207RLNLEEWILEQLTR, +304.207LYDC+57.021QEEEIPELEIDVDELLDMESDDAR, +304.207LYDC+57.021QEEEIPELEIDVDELLDM+15.995ESDDAR, +304.207VYFQSPPGAAGEGPGGADDEGPVR, +304.207LNLEEWILEQLTR, +304.207VYFQSPPGAAGEGPGGADDEGPVRR, +304.207RLNLEEWILEQLTR, +304.207LYDC+57.021QEEEIPELEIDVDELLDMESDDAR, +304.207LYDC+57.021QEEEIPELEIDVDELLDM+15.995ESDDAR, +304.207VYFQSPPGAAGEGPGGADDEGPVR, +304.207LNLEEWILEQLTR, +304.207VYFQSPPGAAGEGPGGADDEGPVRR, +304.207RLNLEEWILEQLTR, +304.207LYDC+57.021QEEEIPELEIDVDELLDMESDDAR, +304.207LYDC+57.021QEEEIPELEIDVDELLDM+15.995ESDDAR, +304.207VYFQSPPGAAGEGPGGADDEGPVR, +304.207LNLEEWILEQLTR, +304.207VYFQSPPGAAGEGPGGADDEGPVRR, +304.207RLNLEEWILEQLTR, +304.207LYDC+57.021QEEEIPELEIDVDELLDMESDDAR, +304.207LYDC+57.021QEEEIPELEIDVDELLDM+15.995ESDDAR, +304.207VYFQSPPGAAGEGPGGADDEGPVR, +304.207LNLEEWILEQLTR, +304.207VYFQSPPGAAGEGPGGADDEGPVRR, +304.207RLNLEEWILEQLTR, +304.207LYDC+57.021QEEEIPELEIDVDELLDMESDDAR, +304.207LYDC+57.021QEEEIPELEIDVDELLDM+15.995ESDDAR, +304.207VYFQSPPGAAGEGPGGADDEGPVR, +304.207LNLEEWILEQLTR, +304.207VYFQSPPGAAGEGPGGADDEGPVRR, +304.207RLNLEEWILEQLTR, +304.207LYDC+57.021QEEEIPELEIDVDELLDMESDDAR, +304.207LYDC+57.021QEEEIPELEIDVDELLDM+15.995ESDDAR, +304.207VYFQSPPGAAGEGPGGADDEGPVR, +304.207LNLEEWILEQLTR, +304.207VYFQSPPGAAGEGPGGADDEGPVRR, +304.207RLNLEEWILEQLTR, +304.207LYDC+57.021QEEEIPELEIDVDELLDMESDDAR, +304.207LYDC+57.021QEEEIPELEIDVDELLDM+15.995ESDDAR, +304.207VYFQSPPGAAGEGPGGADDEGPVR, +304.207LNLEEWILEQLTR, +304.207VYFQSPPGAAGEGPGGADDEGPVRR, +304.207RLNLEEWILEQLTR, +304.207LYDC+57.021QEEEIPELEIDVDELLDMESDDAR, +304.207LYDC+57.021QEEEIPELEIDVDELLDM+15.995ESDDAR, +304.207VYFQSPPGAAGEGPGGADDEGPVR, +304.207LNLEEWILEQLTR, +304.207VYFQSPPGAAGEGPGGADDEGPVRR, +304.207RLNLEEWILEQLTR, +304.207LYDC+57.021QEEEIPELEIDVDELLDMESDDAR, +304.207LYDC+57.021QEEEIPELEIDVDELLDM+15.995ESDDAR, +304.207VYFQSPPGAAGEGPGGADDEGPVR, +304.207LNLEEWILEQLTR, +304.207VYFQSPPGAAGEGPGGADDEGPVRR, +304.207RLNLEEWILEQLTR, +304.207LYDC+57.021QEEEIPELEIDVDELLDMESDDAR, +304.207LYDC+57.021QEEEIPELEIDVDELLDM+15.995ESDDAR, +304.207VYFQSPPGAAGEGPGGADDEGPVR, +304.207LNLEEWILEQLTR, +304.207VYFQSPPGAAGEGPGGADDEGPVRR, +304.207RLNLEEWILEQLTR, +304.207LYDC+57.021QEEEIPELEIDVDELLDMESDDAR, +304.207LYDC+57.021QEEEIPELEIDVDELLDM+15.995ESDDAR, +304.207VYFQSPPGAAGEGPGGADDEGPVR, +304.207LNLEEWILEQLTR, +304.207VYFQSPPGAAGEGPGGADDEGPVRR, +304.207RLNLEEWILEQLTR, +304.207LYDC+57.021QEEEIPELEIDVDELLDMESDDAR, +304.207LYDC+57.021QEEEIPELEIDVDELLDM+15.995ESDDAR, +304.207VYFQSPPGAAGEGPGGADDEGPVR, +304.207LNLEEWILEQLTR, +304.207VYFQSPPGAAGEGPGGADDEGPVRR, +304.207RLNLEEWILEQLTR, +304.207LYDC+57.021QEEEIPELEIDVDELLDMESDDAR, +304.207LYDC+57.021QEEEIPELEIDVDELLDM+15.995ESDDAR, +304.207VYFQSPPGAAGEGPGGADDEGPVR, +304.207LNLEEWILEQLTR, +304.207VYFQSPPGAAGEGPGGADDEGPVRR, +304.207RLNLEEWILEQLTR, +304.207LYDC+57.021QEEEIPELEIDVDELLDMESDDAR, +304.207LYDC+57.021QEEEIPELEIDVDELLDM+15.995ESDDAR, +304.207VYFQSPPGAAGEGPGGADDEGPVR, +304.207LNLEEWILEQLTR, +304.207VYFQSPPGAAGEGPGGADDEGPVRR, +304.207RLNLEEWILEQLTR, +304.207LYDC+57.021QEEEIPELEIDVDELLDMESDDAR, +304.207LYDC+57.021QEEEIPELEIDVDELLDM+15.995ESDDAR, +304.207VYFQSPPGAAGEGPGGADDEGPVR, +304.207LNLEEWILEQLTR, +304.207VYFQSPPGAAGEGPGGADDEGPVRR, +304.207RLNLEEWILEQLTR, +304.207LYDC+57.021QEEEIPELEIDVDELLDMESDDAR, +304.207LYDC+57.021QEEEIPELEIDVDELLDM+15.995ESDDAR, +304.207VYFQSPPGAAGEGPGGADDEGPVR, +304.207LNLEEWILEQLTR, +304.207VYFQSPPGAAGEGPGGADDEGPVRR, +304.207RLNLEEWILEQLTR, +304.207LYDC+57.021QEEEIPELEIDVDELLDMESDDAR, +304.207LYDC+57.021QEEEIPELEIDVDELLDM+15.995ESDDAR, +304.207VYFQSPPGAAGEGPGGADDEGPVR, +304.207LNLEEWILEQLTR, +304.207VYFQSPPGAAGEGPGGADDEGPVRR, +304.207RLNLEEWILEQLTR, +304.207LYDC+57.021QEEEIPELEIDVDELLDMESDDAR, +304.207LYDC+57.021QEEEIPELEIDVDELLDM+15.995ESDDAR, +304.207VYFQSPPGAAGEGPGGADDEGPVR, +304.207LNLEEWILEQLTR, +304.207VYFQSPPGAAGEGPGGADDEGPVRR, +304.207RLNLEEWILEQLTR, +304.207LYDC+57.021QEEEIPELEIDVDELLDMESDDAR, +304.207LYDC+57.021QEEEIPELEIDVDELLDM+15.995ESDDAR, +304.207VYFQSPPGAAGEGPGGADDEGPVR, +304.207LNLEEWILEQLTR, +304.207VYFQSPPGAAGEGPGGADDEGPVRR, +304.207RLNLEEWILEQLTR, +304.207LYDC+57.021QEEEIPELEIDVDELLDMESDDAR, +304.207LYDC+57.021QEEEIPELEIDVDELLDM+15.995ESDDAR, +304.207VYFQSPPGAAGEGPGGADDEGPVR, +304.207LNLEEWILEQLTR, +304.207VYFQSPPGAAGEGPGGADDEGPVRR, +304.207RLNLEEWILEQLTR, +304.207LYDC+57.021QEEEIPELEIDVDELLDMESDDAR, +304.207LYDC+57.021QEEEIPELEIDVDELLDM+15.995ESDDAR, +304.207VYFQSPPGAAGEGPGGADDEGPVR, +304.207LNLEEWILEQLTR, +304.207VYFQSPPGAAGEGPGGADDEGPVRR, +304.207RLNLEEWILEQLTR, +304.207LYDC+57.021QEEEIPELEIDVDELLDMESDDAR, +304.207LYDC+57.021QEEEIPELEIDVDELLDM+15.995ESDDAR, +304.207VYFQSPPGAAGEGPGGADDEGPVR, +304.207LNLEEWILEQLTR, +304.207VYFQSPPGAAGEGPGGADDEGPVRR, +304.207RLNLEEWILEQLTR, +304.207LYDC+57.021QEEEIPELEIDVDELLDMESDDAR, +304.207LYDC+57.021QEEEIPELEIDVDELLDM+15.995ESDDAR, +304.207VYFQSPPGAAGEGPGGADDEGPVR, +304.207LNLEEWILEQLTR, +304.207VYFQSPPGAAGEGPGGADDEGPVRR, +304.207RLNLEEWILEQLTR, +304.207LYDC+57.021QEEEIPELEIDVDELLDMESDDAR, +304.207LYDC+57.021QEEEIPELEIDVDELLDM+15.995ESDDAR, +304.207VYFQSPPGAAGEGPGGADDEGPVR, +304.207LNLEEWILEQLTR, +304.207VYFQSPPGAAGEGPGGADDEGPVRR, +304.207RLNLEEWILEQLTR, +304.207LYDC+57.021QEEEIPELEIDVDELLDMESDDAR, +304.207LYDC+57.021QEEEIPELEIDVDELLDM+15.995ESDDAR, +304.207VYFQSPPGAAGEGPGGADDEGPVR, +304.207LNLEEWILEQLTR, +304.207VYFQSPPGAAGEGPGGADDEGPVRR, +304.207RLNLEEWILEQLTR, +304.207LYDC+57.021QEEEIPELEIDVDELLDMESDDAR, +304.207LYDC+57.021QEEEIPELEIDVDELLDM+15.995ESDDAR, +304.207VYFQSPPGAAGEGPGGADDEGPVR, +304.207LNLEEWILEQLTR, +304.207VYFQSPPGAAGEGPGGADDEGPVRR, +304.207RLNLEEWILEQLTR, +304.207LYDC+57.021QEEEIPELEIDVDELLDMESDDAR, +304.207LYDC+57.021QEEEIPELEIDVDELLDM+15.995ESDDAR, +304.207VYFQSPPGAAGEGPGGADDEGPVR, +304.207LNLEEWILEQLTR, +304.207VYFQSPPGAAGEGPGGADDEGPVRR, +304.207RLNLEEWILEQLTR, +304.207LYDC+57.021QEEEIPELEIDVDELLDMESDDAR, +304.207LYDC+57.021QEEEIPELEIDVDELLDM+15.995ESDDAR, +304.207VYFQSPPGAAGEGPGGADDEGPVR, +304.207LNLEEWILEQLTR, +304.207VYFQSPPGAAGEGPGGADDEGPVRR, +304.207RLNLEEWILEQLTR, +304.207LYDC+57.021QEEEIPELEIDVDELLDMESDDAR, +304.207LYDC+57.021QEEEIPELEIDVDELLDM+15.995ESDDAR, +304.207VYFQSPPGAAGEGPGGADDEGPVR, +304.207LNLEEWILEQLTR, +304.207VYFQSPPGAAGEGPGGADDEGPVRR, +304.207RLNLEEWILEQLTR, +304.207LYDC+57.021QEEEIPELEIDVDELLDMESDDAR, +304.207LYDC+57.021QEEEIPELEIDVDELLDM+15.995ESDDAR, +304.207VYFQSPPGAAGEGPGGADDEGPVR, +304.207LNLEEWILEQLTR, +304.207VYFQSPPGAAGEGPGGADDEGPVRR, +304.207RLNLEEWILEQLTR, +304.207LYDC+57.021QEEEIPELEIDVDELLDMESDDAR, +304.207LYDC+57.021QEEEIPELEIDVDELLDM+15.995ESDDAR, +304.207VYFQSPPGAAGEGPGGADDEGPVR, +304.207LNLEEWILEQLTR, +304.207VYFQSPPGAAGEGPGGADDEGPVRR, +304.207RLNLEEWILEQLTR, +304.207LYDC+57.021QEEEIPELEIDVDELLDMESDDAR, +304.207LYDC+57.021QEEEIPELEIDVDELLDM+15.995ESDDAR, +304.207VYFQSPPGAAGEGPGGADDEGPVR, +304.207LNLEEWILEQLTR, +304.207VYFQSPPGAAGEGPGGADDEGPVRR, +304.207RLNLEEWILEQLTR, +304.207LYDC+57.021QEEEIPELEIDVDELLDMESDDAR, +304.207LYDC+57.021QEEEIPELEIDVDELLDM+15.995ESDDAR, +304.207VYFQSPPGAAGEGPGGADDEGPVR, +304.207LNLEEWILEQLTR, +304.207VYFQSPPGAAGEGPGGADDEGPVRR, +304.207RLNLEEWILEQLTR, +304.207LYDC+57.021QEEEIPELEIDVDELLDMESDDAR, +304.207LYDC+57.021QEEEIPELEIDVDELLDM+15.995ESDDAR, +304.207VYFQSPPGAAGEGPGGADDEGPVR, +304.207LNLEEWILEQLTR, +304.207VYFQSPPGAAGEGPGGADDEGPVRR, +304.207RLNLEEWILEQLTR, +304.207LYDC+57.021QEEEIPELEIDVDELLDMESDDAR, +304.207LYDC+57.021QEEEIPELEIDVDELLDM+15.995ESDDAR, +304.207VYFQSPPGAAGEGPGGADDEGPVR, +304.207LNLEEWILEQLTR, +304.207VYFQSPPGAAGEGPGGADDEGPVRR, +304.207RLNLEEWILEQLTR, +304.207LYDC+57.021QEEEIPELEIDVDELLDMESDDAR, +304.207LYDC+57.021QEEEIPELEIDVDELLDM+15.995ESDDAR, +304.207VYFQSPPGAAGEGPGGADDEGPVR, +304.207LNLEEWILEQLTR, +304.207VYFQSPPGAAGEGPGGADDEGPVRR, +304.207RLNLEEWILEQLTR, +304.207LYDC+57.021QEEEIPELEIDVDELLDMESDDAR, +304.207LYDC+57.021QEEEIPELEIDVDELLDM+15.995ESDDAR, +304.207VYFQSPPGAAGEGPGGADDEGPVR, +304.207LNLEEWILEQLTR, +304.207VYFQSPPGAAGEGPGGADDEGPVRR, +304.207RLNLEEWILEQLTR, +304.207LYDC+57.021QEEEIPELEIDVDELLDMESDDAR, +304.207LYDC+57.021QEEEIPELEIDVDELLDM+15.995ESDDAR, +304.207VYFQSPPGAAGEGPGGADDEGPVR, +304.207LNLEEWILEQLTR, +304.207VYFQSPPGAAGEGPGGADDEGPVRR, +304.207RLNLEEWILEQLTR, +304.207LYDC+57.021QEEEIPELEIDVDELLDMESDDAR, +304.207LYDC+57.021QEEEIPELEIDVDELLDM+15.995ESDDAR, +304.207VYFQSPPGAAGEGPGGADDEGPVR, +304.207LNLEEWILEQLTR, +304.207VYFQSPPGAAGEGPGGADDEGPVRR, +304.207RLNLEEWILEQLTR, +304.207LYDC+57.021QEEEIPELEIDVDELLDMESDDAR, +304.207LYDC+57.021QEEEIPELEIDVDELLDM+15.995ESDDAR, +304.207VYFQSPPGAAGEGPGGADDEGPVR, +304.207LNLEEWILEQLTR, +304.207VYFQSPPGAAGEGPGGADDEGPVRR, +304.207RLNLEEWILEQLTR, +304.207LYDC+57.021QEEEIPELEIDVDELLDMESDDAR, +304.207LYDC+57.021QEEEIPELEIDVDELLDM+15.995ESDDAR, +304.207VYFQSPPGAAGEGPGGADDEGPVR, +304.207LNLEEWILEQLTR, +304.207VYFQSPPGAAGEGPGGADDEGPVRR, +304.207RLNLEEWILEQLTR, +304.207LYDC+57.021QEEEIPELEIDVDELLDMESDDAR, +304.207LYDC+57.021QEEEIPELEIDVDELLDM+15.995ESDDAR, +304.207VYFQSPPGAAGEGPGGADDEGPVR, +304.207LNLEEWILEQLTR, +304.207VYFQSPPGAAGEGPGGADDEGPVRR, +304.207RLNLEEWILEQLTR, +304.207LYDC+57.021QEEEIPELEIDVDELLDMESDDAR, +304.207LYDC+57.021QEEEIPELEIDVDELLDM+15.995ESDDAR, +304.207VYFQSPPGAAGEGPGGADDEGPVR, +304.207LNLEEWILEQLTR, +304.207VYFQSPPGAAGEGPGGADDEGPVRR, +304.207RLNLEEWILEQLTR, +304.207LYDC+57.021QEEEIPELEIDVDELLDMESDDAR, +304.207LYDC+57.021QEEEIPELEIDVDELLDM+15.995ESDDAR, +304.207VYFQSPPGAAGEGPGGADDEGPVR, +304.207LNLEEWILEQLTR, +304.207VYFQSPPGAAGEGPGGADDEGPVRR, +304.207RLNLEEWILEQLTR, +304.207LYDC+57.021QEEEIPELEIDVDELLDMESDDAR, +304.207LYDC+57.021QEEEIPELEIDVDELLDM+15.995ESDDAR, +304.207VYFQSPPGAAGEGPGGADDEGPVR, +304.207LNLEEWILEQLTR, +304.207VYFQSPPGAAGEGPGGADDEGPVRR, +304.207RLNLEEWILEQLTR, +304.207LYDC+57.021QEEEIPELEIDVDELLDMESDDAR, +304.207LYDC+57.021QEEEIPELEIDVDELLDM+15.995ESDDAR, +304.207VYFQSPPGAAGEGPGGADDEGPVR, +304.207LNLEEWILEQLTR, +304.207VYFQSPPGAAGEGPGGADDEGPVRR, +304.207RLNLEEWILEQLTR, +304.207LYDC+57.021QEEEIPELEIDVDELLDMESDDAR, +304.207LYDC+57.021QEEEIPELEIDVDELLDM+15.995ESDDAR, +304.207VYFQSPPGAAGEGPGGADDEGPVR, +304.207LNLEEWILEQLTR, +304.207VYFQSPPGAAGEGPGGADDEGPVRR, +304.207RLNLEEWILEQLTR, +304.207LYDC+57.021QEEEIPELEIDVDELLDMESDDAR, +304.207LYDC+57.021QEEEIPELEIDVDELLDM+15.995ESDDAR, +304.207VYFQSPPGAAGEGPGGADDEGPVR, +304.207LNLEEWILEQLTR, +304.207VYFQSPPGAAGEGPGGADDEGPVRR, +304.207RLNLEEWILEQLTR, +304.207LYDC+57.021QEEEIPELEIDVDELLDMESDDAR, +304.207LYDC+57.021QEEEIPELEIDVDELLDM+15.995ESDDAR, +304.207VYFQSPPGAAGEGPGGADDEGPVR, +304.207LNLEEWILEQLTR, +304.207VYFQSPPGAAGEGPGGADDEGPVRR, +304.207RLNLEEWILEQLTR, +304.207LYDC+57.021QEEEIPELEIDVDELLDMESDDAR, +304.207LYDC+57.021QEEEIPELEIDVDELLDM+15.995ESDDAR, +304.207VYFQSPPGAAGEGPGGADDEGPVR, +304.207LNLEEWILEQLTR, +304.207VYFQSPPGAAGEGPGGADDEGPVRR, +304.207RLNLEEWILEQLTR, +304.207LYDC+57.021QEEEIPELEIDVDELLDMESDDAR, +304.207LYDC+57.021QEEEIPELEIDVDELLDM+15.995ESDDAR, +304.207VYFQSPPGAAGEGPGGADDEGPVR, +304.207LNLEEWILEQLTR, +304.207VYFQSPPGAAGEGPGGADDEGPVRR, +304.207RLNLEEWILEQLTR, +304.207LYDC+57.021QEEEIPELEIDVDELLDMESDDAR, +304.207LYDC+57.021QEEEIPELEIDVDELLDM+15.995ESDDAR, +304.207VYFQSPPGAAGEGPGGADDEGPVR, +304.207LNLEEWILEQLTR, +304.207VYFQSPPGAAGEGPGGADDEGPVRR, +304.207RLNLEEWILEQLTR, +304.207LYDC+57.021QEEEIPELEIDVDELLDMESDDAR, +304.207LYDC+57.021QEEEIPELEIDVDELLDM+15.995ESDDAR, +304.207VYFQSPPGAAGEGPGGADDEGPVR, +304.207LNLEEWILEQLTR, +304.207VYFQSPPGAAGEGPGGADDEGPVRR, +304.207RLNLEEWILEQLTR, +304.207LYDC+57.021QEEEIPELEIDVDELLDMESDDAR, +304.207LYDC+57.021QEEEIPELEIDVDELLDM+15.995ESDDAR, +304.207VYFQSPPGAAGEGPGGADDEGPVR, +304.207LNLEEWILEQLTR, +304.207VYFQSPPGAAGEGPGGADDEGPVRR, +304.207RLNLEEWILEQLTR, +304.207LYDC+57.021QEEEIPELEIDVDELLDMESDDAR, +304.207LYDC+57.021QEEEIPELEIDVDELLDM+15.995ESDDAR, +304.207VYFQSPPGAAGEGPGGADDEGPVR, +304.207LNLEEWILEQLTR, +304.207VYFQSPPGAAGEGPGGADDEGPVRR, +304.207RLNLEEWILEQLTR, +304.207LYDC+57.021QEEEIPELEIDVDELLDMESDDAR, +304.207LYDC+57.021QEEEIPELEIDVDELLDM+15.995ESDDAR, +304.207VYFQSPPGAAGEGPGGADDEGPVR, +304.207LNLEEWILEQLTR, +304.207VYFQSPPGAAGEGPGGADDEGPVRR, +304.207RLNLEEWILEQLTR, +304.207LYDC+57.021QEEEIPELEIDVDELLDMESDDAR, +304.207LYDC+57.021QEEEIPELEIDVDELLDM+15.995ESDDAR, +304.207VYFQSPPGAAGEGPGGADDEGPVR, +304.207LNLEEWILEQLTR, +304.207VYFQSPPGAAGEGPGGADDEGPVRR, +304.207RLNLEEWILEQLTR, +304.207LYDC+57.021QEEEIPELEIDVDELLDMESDDAR, +304.207LYDC+57.021QEEEIPELEIDVDELLDM+15.995ESDDAR, +304.207VYFQSPPGAAGEGPGGADDEGPVR, +304.207LNLEEWILEQLTR, +304.207VYFQSPPGAAGEGPGGADDEGPVRR, +304.207RLNLEEWILEQLTR, +304.207LYDC+57.021QEEEIPELEIDVDELLDMESDDAR, +304.207LYDC+57.021QEEEIPELEIDVDELLDM+15.995ESDDAR, +304.207VYFQSPPGAAGEGPGGADDEGPVR, +304.207LNLEEWILEQLTR, +304.207VYFQSPPGAAGEGPGGADDEGPVRR, +304.207RLNLEEWILEQLTR, +304.207LYDC+57.021QEEEIPELEIDVDELLDMESDDAR, +304.207LYDC+57.021QEEEIPELEIDVDELLDM+15.995ESDDAR, +304.207VYFQSPPGAAGEGPGGADDEGPVR, +304.207LNLEEWILEQLTR, +304.207VYFQSPPGAAGEGPGGADDEGPVRR, +304.207RLNLEEWILEQLTR, +304.207LYDC+57.021QEEEIPELEIDVDELLDMESDDAR, +304.207LYDC+57.021QEEEIPELEIDVDELLDM+15.995ESDDAR, +304.207VYFQSPPGAAGEGPGGADDEGPVR, +304.207LNLEEWILEQLTR, +304.207VYFQSPPGAAGEGPGGADDEGPVRR, +304.207RLNLEEWILEQLTR, +304.207LYDC+57.021QEEEIPELEIDVDELLDMESDDAR, +304.207LYDC+57.021QEEEIPELEIDVDELLDM+15.995ESDDAR, +304.207VYFQSPPGAAGEGPGGADDEGPVR, +304.207LNLEEWILEQLTR, +304.207VYFQSPPGAAGEGPGGADDEGPVRR, +304.207RLNLEEWILEQLTR, +304.207LYDC+57.021QEEEIPELEIDVDELLDMESDDAR, +304.207LYDC+57.021QEEEIPELEIDVDELLDM+15.995ESDDAR, +304.207VYFQSPPGAAGEGPGGADDEGPVR, +304.207LNLEEWILEQLTR, +304.207VYFQSPPGAAGEGPGGADDEGPVRR, +304.207RLNLEEWILEQLTR, +304.207LYDC+57.021QEEEIPELEIDVDELLDMESDDAR, +304.207LYDC+57.021QEEEIPELEIDVDELLDM+15.995ESDDAR, +304.207VYFQSPPGAAGEGPGGADDEGPVR, +304.207LNLEEWILEQLTR, +304.207VYFQSPPGAAGEGPGGADDEGPVRR, +304.207RLNLEEWILEQLTR, +304.207LYDC+57.021QEEEIPELEIDVDELLDMESDDAR, +304.207LYDC+57.021QEEEIPELEIDVDELLDM+15.995ESDDAR, +304.207VYFQSPPGAAGEGPGGADDEGPVR, +304.207LNLEEWILEQLTR, +304.207VYFQSPPGAAGEGPGGADDEGPVRR, +304.207RLNLEEWILEQLTR, +304.207LYDC+57.021QEEEIPELEIDVDELLDMESDDAR, +304.207LYDC+57.021QEEEIPELEIDVDELLDM+15.995ESDDAR, +304.207VYFQSPPGAAGEGPGGADDEGPVR, +304.207LNLEEWILEQLTR, +304.207VYFQSPPGAAGEGPGGADDEGPVRR, +304.207RLNLEEWILEQLTR, +304.207LYDC+57.021QEEEIPELEIDVDELLDMESDDAR, +304.207LYDC+57.021QEEEIPELEIDVDELLDM+15.995ESDDAR, +304.207VYFQSPPGAAGEGPGGADDEGPVR, +304.207LNLEEWILEQLTR, +304.207VYFQSPPGAAGEGPGGADDEGPVRR, +304.207RLNLEEWILEQLTR, +304.207LYDC+57.021QEEEIPELEIDVDELLDMESDDAR, +304.207LYDC+57.021QEEEIPELEIDVDELLDM+15.995ESDDAR, +304.207VYFQSPPGAAGEGPGGADDEGPVR, +304.207LNLEEWILEQLTR, +304.207VYFQSPPGAAGEGPGGADDEGPVRR, +304.207RLNLEEWILEQLTR, +304.207LYDC+57.021QEEEIPELEIDVDELLDMESDDAR, +304.207LYDC+57.021QEEEIPELEIDVDELLDM+15.995ESDDAR, +304.207VYFQSPPGAAGEGPGGADDEGPVR, +304.207LNLEEWILEQLTR, +304.207VYFQSPPGAAGEGPGGADDEGPVRR, +304.207RLNLEEWILEQLTR, +304.207LYDC+57.021QEEEIPELEIDVDELLDMESDDAR, +304.207LYDC+57.021QEEEIPELEIDVDELLDM+15.995ESDDAR, +304.207VYFQSPPGAAGEGPGGADDEGPVR, +304.207LNLEEWILEQLTR, +304.207VYFQSPPGAAGEGPGGADDEGPVRR, +304.207RLNLEEWILEQLTR, +304.207LYDC+57.021QEEEIPELEIDVDELLDMESDDAR	proteoform detection criteria not met	1	0.9447102023032798	1.0051980084360475	0.8844589301295306	0.8882487444746983	0.8861508400245691	0.9031047482874646	0.8090458778269143	1	0.9608826170466873	0.9281032505842254	0.8928524205150979	0.8535773470625599	0.8384168656753787	0.7696834484316826	0.7725030618709217	1	1.0187154246726253	0.90980574082521	0.8344111209802009	0.7794535383992194	0.7121067402599889	0.7033367184963675	0.6233491079219821	1	0.6199174138378312	0.9366053693235935	1.0007572781522416	0.8049504344267349	0.8136363664512561	0.7280267968951972	0.698029832407366	1	0.9838887937023283	0.9562419941969768	0.82925730160762	0.8129990201332948	0.7636683581908725	0.7362601995676619	0.6528853255722925	1	0.9926140936616988	0.8976911015356669	0.8799951144646528	0.8711877832654166	0.8412376659720165	0.8143387371862586	0.7600225842932801	1	1.0218381701889276	1.0450212891947983	0.9642359752317352	0.9376922580564657	0.8615564274805162	0.7939163760465865	0.7190338541164165	1	1.0043397537831993	0.9185580264523391	0.8935507293838317	0.8143536985763012	0.7089382602091833	0.4896886135030591	0.681893112935751	1	0.9776053873269269	0.944810700137221	0.8923490857031093	0.8495828478866093	0.7605221186359362	0.7507024157358728	0.7093639949449462	1	1.0479564670661012	0.9500783012706365	0.8855717575168927	0.7902996359587916	0.6906638130571593	0.5927183220142349	0.621111005802796	1	1.024072264610894	0.6056260067238614	0.5598981655474686	0.5421215415336169	0.5236837230955625	0.43558723849863956	0.4365941102384791	1	1.0542588971794982	0.9048100208240647	0.8902683564574445	0.8025857423177566	0.6446964613517113	0.6701520471775366	0.5880521736091985	1	0.9827602254114345	0.9564237567550716	0.875596776243826	0.8477863414832942	0.8083305525295732	0.7817714345185427	0.7409956161170999	1	0.9929092315508918	0.9208735517267341	0.8448732167843073	0.840102618366019	0.7737062449002141	0.805502971771309	0.6841811902773062	1	1.0409614266635085	0.8687118253406454	0.8452960262681355	0.8572090487019507	0.843245804480768	0.7380886508515465	0.6929806302113206	1	1.0458120196096015	1.0166804614116332	0.9241692169548318	0.9386039684229825	0.8379650264571542	0.7392907159788591	0.8069494274322746	1	0.9608405449669365	0.9447276156676754	0.8771493476137554	0.8602777557528253	0.7756152114384262	0.7161843224783148	0.6698721778364479	1	0.9889575637064939	0.8990277227714931	0.9033758132886869	0.8852716072110752	0.86644261229269115	0.8285809856100346	0.8115850477083759	1	0.9836252984259382	0.9742240768236345	0.9929595322224921	0.8339439770565533	0.8737141399875052	0.774472789513486	0.7535995788703094	1	0.9792058924788413	0.8829734019114847	0.8029208263795062	0.7459999661558276	0.6810504261417777	0.5433585674101505	0.5206350686210403	1	1.0520716969623716	0.9577433790243977	0.9221501523831218	0.8852845248227544	0.8045269353559543	0.7150368927248317	0.7052784373439256	1	0.9956037419292763	0.9499449728346154	0.8825953300102123	0.8545127772204917	0.8214990327315322	0.7574374336243218	0.6961361839162978
PPP1R14C	0	PPP1R14C_0	+304.207LQEALVDC+57.021YK+304.207PTEEFIK+304.207, +304.207LQEALVDC+57.021YK+304.207PTEEFIK+304.207ELLSR, +304.207LQEALVDC+57.021YK+304.207, +304.207PTEEFIK+304.207, +304.207LQEALVDC+57.021YK+304.207PTEEFIK+304.207, +304.207LQEALVDC+57.021YK+304.207PTEEFIK+304.207ELLSR, +304.207LQEALVDC+57.021YK+304.207, +304.207PTEEFIK+304.207, +304.207LQEALVDC+57.021YK+304.207PTEEFIK+304.207, +304.207LQEALVDC+57.021YK+304.207PTEEFIK+304.207ELLSR, +304.207LQEALVDC+57.021YK+304.207, +304.207PTEEFIK+304.207, +304.207LQEALVDC+57.021YK+304.207PTEEFIK+304.207, +304.207LQEALVDC+57.021YK+304.207PTEEFIK+304.207ELLSR, +304.207LQEALVDC+57.021YK+304.207, +304.207PTEEFIK+304.207, +304.207LQEALVDC+57.021YK+304.207PTEEFIK+304.207, +304.207LQEALVDC+57.021YK+304.207PTEEFIK+304.207ELLSR, +304.207LQEALVDC+57.021YK+304.207, +304.207PTEEFIK+304.207, +304.207LQEALVDC+57.021YK+304.207PTEEFIK+304.207, +304.207LQEALVDC+57.021YK+304.207PTEEFIK+304.207ELLSR, +304.207LQEALVDC+57.021YK+304.207, +304.207PTEEFIK+304.207, +304.207LQEALVDC+57.021YK+304.207PTEEFIK+304.207, +304.207LQEALVDC+57.021YK+304.207PTEEFIK+304.207ELLSR, +304.207LQEALVDC+57.021YK+304.207, +304.207PTEEFIK+304.207, +304.207LQEALVDC+57.021YK+304.207PTEEFIK+304.207, +304.207LQEALVDC+57.021YK+304.207PTEEFIK+304.207ELLSR, +304.207LQEALVDC+57.021YK+304.207, +304.207PTEEFIK+304.207, +304.207LQEALVDC+57.021YK+304.207PTEEFIK+304.207, +304.207LQEALVDC+57.021YK+304.207PTEEFIK+304.207ELLSR, +304.207LQEALVDC+57.021YK+304.207, +304.207PTEEFIK+304.207, +304.207LQEALVDC+57.021YK+304.207PTEEFIK+304.207, +304.207LQEALVDC+57.021YK+304.207PTEEFIK+304.207ELLSR, +304.207LQEALVDC+57.021YK+304.207, +304.207PTEEFIK+304.207, +304.207LQEALVDC+57.021YK+304.207PTEEFIK+304.207, +304.207LQEALVDC+57.021YK+304.207PTEEFIK+304.207ELLSR, +304.207LQEALVDC+57.021YK+304.207, +304.207PTEEFIK+304.207, +304.207LQEALVDC+57.021YK+304.207PTEEFIK+304.207, +304.207LQEALVDC+57.021YK+304.207PTEEFIK+304.207ELLSR, +304.207LQEALVDC+57.021YK+304.207, +304.207PTEEFIK+304.207, +304.207LQEALVDC+57.021YK+304.207PTEEFIK+304.207, +304.207LQEALVDC+57.021YK+304.207PTEEFIK+304.207ELLSR, +304.207LQEALVDC+57.021YK+304.207, +304.207PTEEFIK+304.207, +304.207LQEALVDC+57.021YK+304.207PTEEFIK+304.207, +304.207LQEALVDC+57.021YK+304.207PTEEFIK+304.207ELLSR, +304.207LQEALVDC+57.021YK+304.207, +304.207PTEEFIK+304.207, +304.207LQEALVDC+57.021YK+304.207PTEEFIK+304.207, +304.207LQEALVDC+57.021YK+304.207PTEEFIK+304.207ELLSR, +304.207LQEALVDC+57.021YK+304.207, +304.207PTEEFIK+304.207, +304.207LQEALVDC+57.021YK+304.207PTEEFIK+304.207, +304.207LQEALVDC+57.021YK+304.207PTEEFIK+304.207ELLSR, +304.207LQEALVDC+57.021YK+304.207, +304.207PTEEFIK+304.207, +304.207LQEALVDC+57.021YK+304.207PTEEFIK+304.207, +304.207LQEALVDC+57.021YK+304.207PTEEFIK+304.207ELLSR, +304.207LQEALVDC+57.021YK+304.207, +304.207PTEEFIK+304.207, +304.207LQEALVDC+57.021YK+304.207PTEEFIK+304.207, +304.207LQEALVDC+57.021YK+304.207PTEEFIK+304.207ELLSR, +304.207LQEALVDC+57.021YK+304.207, +304.207PTEEFIK+304.207, +304.207LQEALVDC+57.021YK+304.207PTEEFIK+304.207, +304.207LQEALVDC+57.021YK+304.207PTEEFIK+304.207ELLSR, +304.207LQEALVDC+57.021YK+304.207, +304.207PTEEFIK+304.207, +304.207LQEALVDC+57.021YK+304.207PTEEFIK+304.207, +304.207LQEALVDC+57.021YK+304.207PTEEFIK+304.207ELLSR, +304.207LQEALVDC+57.021YK+304.207, +304.207PTEEFIK+304.207, +304.207LQEALVDC+57.021YK+304.207PTEEFIK+304.207, +304.207LQEALVDC+57.021YK+304.207PTEEFIK+304.207ELLSR, +304.207LQEALVDC+57.021YK+304.207, +304.207PTEEFIK+304.207, +304.207LQEALVDC+57.021YK+304.207PTEEFIK+304.207, +304.207LQEALVDC+57.021YK+304.207PTEEFIK+304.207ELLSR, +304.207LQEALVDC+57.021YK+304.207, +304.207PTEEFIK+304.207, +304.207LQEALVDC+57.021YK+304.207PTEEFIK+304.207, +304.207LQEALVDC+57.021YK+304.207PTEEFIK+304.207ELLSR, +304.207LQEALVDC+57.021YK+304.207, +304.207PTEEFIK+304.207, +304.207LQEALVDC+57.021YK+304.207PTEEFIK+304.207, +304.207LQEALVDC+57.021YK+304.207PTEEFIK+304.207ELLSR, +304.207LQEALVDC+57.021YK+304.207, +304.207PTEEFIK+304.207, +304.207LQEALVDC+57.021YK+304.207PTEEFIK+304.207, +304.207LQEALVDC+57.021YK+304.207PTEEFIK+304.207ELLSR, +304.207LQEALVDC+57.021YK+304.207, +304.207PTEEFIK+304.207, +304.207LQEALVDC+57.021YK+304.207PTEEFIK+304.207, +304.207LQEALVDC+57.021YK+304.207PTEEFIK+304.207ELLSR, +304.207LQEALVDC+57.021YK+304.207, +304.207PTEEFIK+304.207, +304.207LQEALVDC+57.021YK+304.207PTEEFIK+304.207, +304.207LQEALVDC+57.021YK+304.207PTEEFIK+304.207ELLSR, +304.207LQEALVDC+57.021YK+304.207, +304.207PTEEFIK+304.207, +304.207LQEALVDC+57.021YK+304.207PTEEFIK+304.207, +304.207LQEALVDC+57.021YK+304.207PTEEFIK+304.207ELLSR, +304.207LQEALVDC+57.021YK+304.207, +304.207PTEEFIK+304.207, +304.207LQEALVDC+57.021YK+304.207PTEEFIK+304.207, +304.207LQEALVDC+57.021YK+304.207PTEEFIK+304.207ELLSR, +304.207LQEALVDC+57.021YK+304.207, +304.207PTEEFIK+304.207, +304.207LQEALVDC+57.021YK+304.207PTEEFIK+304.207, +304.207LQEALVDC+57.021YK+304.207PTEEFIK+304.207ELLSR, +304.207LQEALVDC+57.021YK+304.207, +304.207PTEEFIK+304.207, +304.207LQEALVDC+57.021YK+304.207PTEEFIK+304.207, +304.207LQEALVDC+57.021YK+304.207PTEEFIK+304.207ELLSR, +304.207LQEALVDC+57.021YK+304.207, +304.207PTEEFIK+304.207, +304.207LQEALVDC+57.021YK+304.207PTEEFIK+304.207, +304.207LQEALVDC+57.021YK+304.207PTEEFIK+304.207ELLSR, +304.207LQEALVDC+57.021YK+304.207, +304.207PTEEFIK+304.207, +304.207LQEALVDC+57.021YK+304.207PTEEFIK+304.207, +304.207LQEALVDC+57.021YK+304.207PTEEFIK+304.207ELLSR, +304.207LQEALVDC+57.021YK+304.207, +304.207PTEEFIK+304.207, +304.207LQEALVDC+57.021YK+304.207PTEEFIK+304.207, +304.207LQEALVDC+57.021YK+304.207PTEEFIK+304.207ELLSR, +304.207LQEALVDC+57.021YK+304.207, +304.207PTEEFIK+304.207, +304.207LQEALVDC+57.021YK+304.207PTEEFIK+304.207, +304.207LQEALVDC+57.021YK+304.207PTEEFIK+304.207ELLSR, +304.207LQEALVDC+57.021YK+304.207, +304.207PTEEFIK+304.207, +304.207LQEALVDC+57.021YK+304.207PTEEFIK+304.207, +304.207LQEALVDC+57.021YK+304.207PTEEFIK+304.207ELLSR, +304.207LQEALVDC+57.021YK+304.207, +304.207PTEEFIK+304.207, +304.207LQEALVDC+57.021YK+304.207PTEEFIK+304.207, +304.207LQEALVDC+57.021YK+304.207PTEEFIK+304.207ELLSR, +304.207LQEALVDC+57.021YK+304.207, +304.207PTEEFIK+304.207, +304.207LQEALVDC+57.021YK+304.207PTEEFIK+304.207, +304.207LQEALVDC+57.021YK+304.207PTEEFIK+304.207ELLSR, +304.207LQEALVDC+57.021YK+304.207, +304.207PTEEFIK+304.207, +304.207LQEALVDC+57.021YK+304.207PTEEFIK+304.207, +304.207LQEALVDC+57.021YK+304.207PTEEFIK+304.207ELLSR, +304.207LQEALVDC+57.021YK+304.207, +304.207PTEEFIK+304.207, +304.207LQEALVDC+57.021YK+304.207PTEEFIK+304.207, +304.207LQEALVDC+57.021YK+304.207PTEEFIK+304.207ELLSR, +304.207LQEALVDC+57.021YK+304.207, +304.207PTEEFIK+304.207, +304.207LQEALVDC+57.021YK+304.207PTEEFIK+304.207, +304.207LQEALVDC+57.021YK+304.207PTEEFIK+304.207ELLSR, +304.207LQEALVDC+57.021YK+304.207, +304.207PTEEFIK+304.207, +304.207LQEALVDC+57.021YK+304.207PTEEFIK+304.207, +304.207LQEALVDC+57.021YK+304.207PTEEFIK+304.207ELLSR, +304.207LQEALVDC+57.021YK+304.207, +304.207PTEEFIK+304.207, +304.207LQEALVDC+57.021YK+304.207PTEEFIK+304.207, +304.207LQEALVDC+57.021YK+304.207PTEEFIK+304.207ELLSR, +304.207LQEALVDC+57.021YK+304.207, +304.207PTEEFIK+304.207, +304.207LQEALVDC+57.021YK+304.207PTEEFIK+304.207, +304.207LQEALVDC+57.021YK+304.207PTEEFIK+304.207ELLSR, +304.207LQEALVDC+57.021YK+304.207, +304.207PTEEFIK+304.207, +304.207LQEALVDC+57.021YK+304.207PTEEFIK+304.207, +304.207LQEALVDC+57.021YK+304.207PTEEFIK+304.207ELLSR, +304.207LQEALVDC+57.021YK+304.207, +304.207PTEEFIK+304.207, +304.207LQEALVDC+57.021YK+304.207PTEEFIK+304.207, +304.207LQEALVDC+57.021YK+304.207PTEEFIK+304.207ELLSR, +304.207LQEALVDC+57.021YK+304.207, +304.207PTEEFIK+304.207, +304.207LQEALVDC+57.021YK+304.207PTEEFIK+304.207, +304.207LQEALVDC+57.021YK+304.207PTEEFIK+304.207ELLSR, +304.207LQEALVDC+57.021YK+304.207, +304.207PTEEFIK+304.207, +304.207LQEALVDC+57.021YK+304.207PTEEFIK+304.207, +304.207LQEALVDC+57.021YK+304.207PTEEFIK+304.207ELLSR, +304.207LQEALVDC+57.021YK+304.207, +304.207PTEEFIK+304.207, +304.207LQEALVDC+57.021YK+304.207PTEEFIK+304.207, +304.207LQEALVDC+57.021YK+304.207PTEEFIK+304.207ELLSR, +304.207LQEALVDC+57.021YK+304.207, +304.207PTEEFIK+304.207, +304.207LQEALVDC+57.021YK+304.207PTEEFIK+304.207, +304.207LQEALVDC+57.021YK+304.207PTEEFIK+304.207ELLSR, +304.207LQEALVDC+57.021YK+304.207, +304.207PTEEFIK+304.207, +304.207LQEALVDC+57.021YK+304.207PTEEFIK+304.207, +304.207LQEALVDC+57.021YK+304.207PTEEFIK+304.207ELLSR, +304.207LQEALVDC+57.021YK+304.207, +304.207PTEEFIK+304.207, +304.207LQEALVDC+57.021YK+304.207PTEEFIK+304.207, +304.207LQEALVDC+57.021YK+304.207PTEEFIK+304.207ELLSR, +304.207LQEALVDC+57.021YK+304.207, +304.207PTEEFIK+304.207, +304.207LQEALVDC+57.021YK+304.207PTEEFIK+304.207, +304.207LQEALVDC+57.021YK+304.207PTEEFIK+304.207ELLSR, +304.207LQEALVDC+57.021YK+304.207, +304.207PTEEFIK+304.207, +304.207LQEALVDC+57.021YK+304.207PTEEFIK+304.207, +304.207LQEALVDC+57.021YK+304.207PTEEFIK+304.207ELLSR, +304.207LQEALVDC+57.021YK+304.207, +304.207PTEEFIK+304.207, +304.207LQEALVDC+57.021YK+304.207PTEEFIK+304.207, +304.207LQEALVDC+57.021YK+304.207PTEEFIK+304.207ELLSR, +304.207LQEALVDC+57.021YK+304.207, +304.207PTEEFIK+304.207, +304.207LQEALVDC+57.021YK+304.207PTEEFIK+304.207, +304.207LQEALVDC+57.021YK+304.207PTEEFIK+304.207ELLSR, +304.207LQEALVDC+57.021YK+304.207, +304.207PTEEFIK+304.207, +304.207LQEALVDC+57.021YK+304.207PTEEFIK+304.207, +304.207LQEALVDC+57.021YK+304.207PTEEFIK+304.207ELLSR, +304.207LQEALVDC+57.021YK+304.207, +304.207PTEEFIK+304.207, +304.207LQEALVDC+57.021YK+304.207PTEEFIK+304.207, +304.207LQEALVDC+57.021YK+304.207PTEEFIK+304.207ELLSR, +304.207LQEALVDC+57.021YK+304.207, +304.207PTEEFIK+304.207, +304.207LQEALVDC+57.021YK+304.207PTEEFIK+304.207, +304.207LQEALVDC+57.021YK+304.207PTEEFIK+304.207ELLSR, +304.207LQEALVDC+57.021YK+304.207, +304.207PTEEFIK+304.207, +304.207LQEALVDC+57.021YK+304.207PTEEFIK+304.207, +304.207LQEALVDC+57.021YK+304.207PTEEFIK+304.207ELLSR, +304.207LQEALVDC+57.021YK+304.207, +304.207PTEEFIK+304.207, +304.207LQEALVDC+57.021YK+304.207PTEEFIK+304.207, +304.207LQEALVDC+57.021YK+304.207PTEEFIK+304.207ELLSR, +304.207LQEALVDC+57.021YK+304.207, +304.207PTEEFIK+304.207, +304.207LQEALVDC+57.021YK+304.207PTEEFIK+304.207, +304.207LQEALVDC+57.021YK+304.207PTEEFIK+304.207ELLSR, +304.207LQEALVDC+57.021YK+304.207, +304.207PTEEFIK+304.207, +304.207LQEALVDC+57.021YK+304.207PTEEFIK+304.207, +304.207LQEALVDC+57.021YK+304.207PTEEFIK+304.207ELLSR, +304.207LQEALVDC+57.021YK+304.207, +304.207PTEEFIK+304.207, +304.207LQEALVDC+57.021YK+304.207PTEEFIK+304.207, +304.207LQEALVDC+57.021YK+304.207PTEEFIK+304.207ELLSR, +304.207LQEALVDC+57.021YK+304.207, +304.207PTEEFIK+304.207, +304.207LQEALVDC+57.021YK+304.207PTEEFIK+304.207, +304.207LQEALVDC+57.021YK+304.207PTEEFIK+304.207ELLSR, +304.207LQEALVDC+57.021YK+304.207, +304.207PTEEFIK+304.207, +304.207LQEALVDC+57.021YK+304.207PTEEFIK+304.207, +304.207LQEALVDC+57.021YK+304.207PTEEFIK+304.207ELLSR, +304.207LQEALVDC+57.021YK+304.207, +304.207PTEEFIK+304.207, +304.207LQEALVDC+57.021YK+304.207PTEEFIK+304.207, +304.207LQEALVDC+57.021YK+304.207PTEEFIK+304.207ELLSR, +304.207LQEALVDC+57.021YK+304.207, +304.207PTEEFIK+304.207, +304.207LQEALVDC+57.021YK+304.207PTEEFIK+304.207, +304.207LQEALVDC+57.021YK+304.207PTEEFIK+304.207ELLSR, +304.207LQEALVDC+57.021YK+304.207, +304.207PTEEFIK+304.207, +304.207LQEALVDC+57.021YK+304.207PTEEFIK+304.207, +304.207LQEALVDC+57.021YK+304.207PTEEFIK+304.207ELLSR, +304.207LQEALVDC+57.021YK+304.207, +304.207PTEEFIK+304.207, +304.207LQEALVDC+57.021YK+304.207PTEEFIK+304.207, +304.207LQEALVDC+57.021YK+304.207PTEEFIK+304.207ELLSR, +304.207LQEALVDC+57.021YK+304.207, +304.207PTEEFIK+304.207, +304.207LQEALVDC+57.021YK+304.207PTEEFIK+304.207, +304.207LQEALVDC+57.021YK+304.207PTEEFIK+304.207ELLSR, +304.207LQEALVDC+57.021YK+304.207, +304.207PTEEFIK+304.207, +304.207LQEALVDC+57.021YK+304.207PTEEFIK+304.207, +304.207LQEALVDC+57.021YK+304.207PTEEFIK+304.207ELLSR, +304.207LQEALVDC+57.021YK+304.207, +304.207PTEEFIK+304.207, +304.207LQEALVDC+57.021YK+304.207PTEEFIK+304.207, +304.207LQEALVDC+57.021YK+304.207PTEEFIK+304.207ELLSR, +304.207LQEALVDC+57.021YK+304.207, +304.207PTEEFIK+304.207, +304.207LQEALVDC+57.021YK+304.207PTEEFIK+304.207, +304.207LQEALVDC+57.021YK+304.207PTEEFIK+304.207ELLSR, +304.207LQEALVDC+57.021YK+304.207, +304.207PTEEFIK+304.207, +304.207LQEALVDC+57.021YK+304.207PTEEFIK+304.207, +304.207LQEALVDC+57.021YK+304.207PTEEFIK+304.207ELLSR, +304.207LQEALVDC+57.021YK+304.207, +304.207PTEEFIK+304.207, +304.207LQEALVDC+57.021YK+304.207PTEEFIK+304.207, +304.207LQEALVDC+57.021YK+304.207PTEEFIK+304.207ELLSR, +304.207LQEALVDC+57.021YK+304.207, +304.207PTEEFIK+304.207, +304.207LQEALVDC+57.021YK+304.207PTEEFIK+304.207, +304.207LQEALVDC+57.021YK+304.207PTEEFIK+304.207ELLSR, +304.207LQEALVDC+57.021YK+304.207, +304.207PTEEFIK+304.207, +304.207LQEALVDC+57.021YK+304.207PTEEFIK+304.207, +304.207LQEALVDC+57.021YK+304.207PTEEFIK+304.207ELLSR, +304.207LQEALVDC+57.021YK+304.207, +304.207PTEEFIK+304.207, +304.207LQEALVDC+57.021YK+304.207PTEEFIK+304.207, +304.207LQEALVDC+57.021YK+304.207PTEEFIK+304.207ELLSR, +304.207LQEALVDC+57.021YK+304.207, +304.207PTEEFIK+304.207, +304.207LQEALVDC+57.021YK+304.207PTEEFIK+304.207, +304.207LQEALVDC+57.021YK+304.207PTEEFIK+304.207ELLSR, +304.207LQEALVDC+57.021YK+304.207, +304.207PTEEFIK+304.207, +304.207LQEALVDC+57.021YK+304.207PTEEFIK+304.207, +304.207LQEALVDC+57.021YK+304.207PTEEFIK+304.207ELLSR, +304.207LQEALVDC+57.021YK+304.207, +304.207PTEEFIK+304.207, +304.207LQEALVDC+57.021YK+304.207PTEEFIK+304.207, +304.207LQEALVDC+57.021YK+304.207PTEEFIK+304.207ELLSR, +304.207LQEALVDC+57.021YK+304.207, +304.207PTEEFIK+304.207, +304.207LQEALVDC+57.021YK+304.207PTEEFIK+304.207, +304.207LQEALVDC+57.021YK+304.207PTEEFIK+304.207ELLSR, +304.207LQEALVDC+57.021YK+304.207, +304.207PTEEFIK+304.207, +304.207LQEALVDC+57.021YK+304.207PTEEFIK+304.207, +304.207LQEALVDC+57.021YK+304.207PTEEFIK+304.207ELLSR, +304.207LQEALVDC+57.021YK+304.207, +304.207PTEEFIK+304.207, +304.207LQEALVDC+57.021YK+304.207PTEEFIK+304.207, +304.207LQEALVDC+57.021YK+304.207PTEEFIK+304.207ELLSR, +304.207LQEALVDC+57.021YK+304.207, +304.207PTEEFIK+304.207, +304.207LQEALVDC+57.021YK+304.207PTEEFIK+304.207, +304.207LQEALVDC+57.021YK+304.207PTEEFIK+304.207ELLSR, +304.207LQEALVDC+57.021YK+304.207, +304.207PTEEFIK+304.207, +304.207LQEALVDC+57.021YK+304.207PTEEFIK+304.207, +304.207LQEALVDC+57.021YK+304.207PTEEFIK+304.207ELLSR, +304.207LQEALVDC+57.021YK+304.207, +304.207PTEEFIK+304.207, +304.207LQEALVDC+57.021YK+304.207PTEEFIK+304.207, +304.207LQEALVDC+57.021YK+304.207PTEEFIK+304.207ELLSR, +304.207LQEALVDC+57.021YK+304.207, +304.207PTEEFIK+304.207, +304.207LQEALVDC+57.021YK+304.207PTEEFIK+304.207, +304.207LQEALVDC+57.021YK+304.207PTEEFIK+304.207ELLSR, +304.207LQEALVDC+57.021YK+304.207, +304.207PTEEFIK+304.207, +304.207LQEALVDC+57.021YK+304.207PTEEFIK+304.207, +304.207LQEALVDC+57.021YK+304.207PTEEFIK+304.207ELLSR, +304.207LQEALVDC+57.021YK+304.207, +304.207PTEEFIK+304.207, +304.207LQEALVDC+57.021YK+304.207PTEEFIK+304.207, +304.207LQEALVDC+57.021YK+304.207PTEEFIK+304.207ELLSR, +304.207LQEALVDC+57.021YK+304.207, +304.207PTEEFIK+304.207, +304.207LQEALVDC+57.021YK+304.207PTEEFIK+304.207, +304.207LQEALVDC+57.021YK+304.207PTEEFIK+304.207ELLSR, +304.207LQEALVDC+57.021YK+304.207, +304.207PTEEFIK+304.207, +304.207LQEALVDC+57.021YK+304.207PTEEFIK+304.207, +304.207LQEALVDC+57.021YK+304.207PTEEFIK+304.207ELLSR, +304.207LQEALVDC+57.021YK+304.207, +304.207PTEEFIK+304.207, +304.207LQEALVDC+57.021YK+304.207PTEEFIK+304.207, +304.207LQEALVDC+57.021YK+304.207PTEEFIK+304.207ELLSR, +304.207LQEALVDC+57.021YK+304.207, +304.207PTEEFIK+304.207, +304.207LQEALVDC+57.021YK+304.207PTEEFIK+304.207, +304.207LQEALVDC+57.021YK+304.207PTEEFIK+304.207ELLSR, +304.207LQEALVDC+57.021YK+304.207, +304.207PTEEFIK+304.207, +304.207LQEALVDC+57.021YK+304.207PTEEFIK+304.207, +304.207LQEALVDC+57.021YK+304.207PTEEFIK+304.207ELLSR, +304.207LQEALVDC+57.021YK+304.207, +304.207PTEEFIK+304.207, +304.207LQEALVDC+57.021YK+304.207PTEEFIK+304.207, +304.207LQEALVDC+57.021YK+304.207PTEEFIK+304.207ELLSR, +304.207LQEALVDC+57.021YK+304.207, +304.207PTEEFIK+304.207, +304.207LQEALVDC+57.021YK+304.207PTEEFIK+304.207, +304.207LQEALVDC+57.021YK+304.207PTEEFIK+304.207ELLSR, +304.207LQEALVDC+57.021YK+304.207, +304.207PTEEFIK+304.207, +304.207LQEALVDC+57.021YK+304.207PTEEFIK+304.207, +304.207LQEALVDC+57.021YK+304.207PTEEFIK+304.207ELLSR, +304.207LQEALVDC+57.021YK+304.207, +304.207PTEEFIK+304.207, +304.207LQEALVDC+57.021YK+304.207PTEEFIK+304.207, +304.207LQEALVDC+57.021YK+304.207PTEEFIK+304.207ELLSR, +304.207LQEALVDC+57.021YK+304.207, +304.207PTEEFIK+304.207, +304.207LQEALVDC+57.021YK+304.207PTEEFIK+304.207, +304.207LQEALVDC+57.021YK+304.207PTEEFIK+304.207ELLSR, +304.207LQEALVDC+57.021YK+304.207, +304.207PTEEFIK+304.207, +304.207LQEALVDC+57.021YK+304.207PTEEFIK+304.207, +304.207LQEALVDC+57.021YK+304.207PTEEFIK+304.207ELLSR, +304.207LQEALVDC+57.021YK+304.207, +304.207PTEEFIK+304.207, +304.207LQEALVDC+57.021YK+304.207PTEEFIK+304.207, +304.207LQEALVDC+57.021YK+304.207PTEEFIK+304.207ELLSR, +304.207LQEALVDC+57.021YK+304.207, +304.207PTEEFIK+304.207, +304.207LQEALVDC+57.021YK+304.207PTEEFIK+304.207, +304.207LQEALVDC+57.021YK+304.207PTEEFIK+304.207ELLSR, +304.207LQEALVDC+57.021YK+304.207, +304.207PTEEFIK+304.207, +304.207LQEALVDC+57.021YK+304.207PTEEFIK+304.207, +304.207LQEALVDC+57.021YK+304.207PTEEFIK+304.207ELLSR, +304.207LQEALVDC+57.021YK+304.207, +304.207PTEEFIK+304.207, +304.207LQEALVDC+57.021YK+304.207PTEEFIK+304.207, +304.207LQEALVDC+57.021YK+304.207PTEEFIK+304.207ELLSR, +304.207LQEALVDC+57.021YK+304.207, +304.207PTEEFIK+304.207, +304.207LQEALVDC+57.021YK+304.207PTEEFIK+304.207, +304.207LQEALVDC+57.021YK+304.207PTEEFIK+304.207ELLSR, +304.207LQEALVDC+57.021YK+304.207, +304.207PTEEFIK+304.207, +304.207LQEALVDC+57.021YK+304.207PTEEFIK+304.207, +304.207LQEALVDC+57.021YK+304.207PTEEFIK+304.207ELLSR, +304.207LQEALVDC+57.021YK+304.207, +304.207PTEEFIK+304.207, +304.207LQEALVDC+57.021YK+304.207PTEEFIK+304.207, +304.207LQEALVDC+57.021YK+304.207PTEEFIK+304.207ELLSR, +304.207LQEALVDC+57.021YK+304.207, +304.207PTEEFIK+304.207, +304.207LQEALVDC+57.021YK+304.207PTEEFIK+304.207, +304.207LQEALVDC+57.021YK+304.207PTEEFIK+304.207ELLSR, +304.207LQEALVDC+57.021YK+304.207, +304.207PTEEFIK+304.207, +304.207LQEALVDC+57.021YK+304.207PTEEFIK+304.207, +304.207LQEALVDC+57.021YK+304.207PTEEFIK+304.207ELLSR, +304.207LQEALVDC+57.021YK+304.207, +304.207PTEEFIK+304.207, +304.207LQEALVDC+57.021YK+304.207PTEEFIK+304.207, +304.207LQEALVDC+57.021YK+304.207PTEEFIK+304.207ELLSR, +304.207LQEALVDC+57.021YK+304.207, +304.207PTEEFIK+304.207, +304.207LQEALVDC+57.021YK+304.207PTEEFIK+304.207, +304.207LQEALVDC+57.021YK+304.207PTEEFIK+304.207ELLSR, +304.207LQEALVDC+57.021YK+304.207, +304.207PTEEFIK+304.207, +304.207LQEALVDC+57.021YK+304.207PTEEFIK+304.207, +304.207LQEALVDC+57.021YK+304.207PTEEFIK+304.207ELLSR, +304.207LQEALVDC+57.021YK+304.207, +304.207PTEEFIK+304.207, +304.207LQEALVDC+57.021YK+304.207PTEEFIK+304.207, +304.207LQEALVDC+57.021YK+304.207PTEEFIK+304.207ELLSR, +304.207LQEALVDC+57.021YK+304.207, +304.207PTEEFIK+304.207, +304.207LQEALVDC+57.021YK+304.207PTEEFIK+304.207, +304.207LQEALVDC+57.021YK+304.207PTEEFIK+304.207ELLSR, +304.207LQEALVDC+57.021YK+304.207, +304.207PTEEFIK+304.207, +304.207LQEALVDC+57.021YK+304.207PTEEFIK+304.207, +304.207LQEALVDC+57.021YK+304.207PTEEFIK+304.207ELLSR, +304.207LQEALVDC+57.021YK+304.207, +304.207PTEEFIK+304.207, +304.207LQEALVDC+57.021YK+304.207PTEEFIK+304.207, +304.207LQEALVDC+57.021YK+304.207PTEEFIK+304.207ELLSR, +304.207LQEALVDC+57.021YK+304.207, +304.207PTEEFIK+304.207, +304.207LQEALVDC+57.021YK+304.207PTEEFIK+304.207, +304.207LQEALVDC+57.021YK+304.207PTEEFIK+304.207ELLSR, +304.207LQEALVDC+57.021YK+304.207, +304.207PTEEFIK+304.207, +304.207LQEALVDC+57.021YK+304.207PTEEFIK+304.207, +304.207LQEALVDC+57.021YK+304.207PTEEFIK+304.207ELLSR, +304.207LQEALVDC+57.021YK+304.207, +304.207PTEEFIK+304.207, +304.207LQEALVDC+57.021YK+304.207PTEEFIK+304.207, +304.207LQEALVDC+57.021YK+304.207PTEEFIK+304.207ELLSR, +304.207LQEALVDC+57.021YK+304.207, +304.207PTEEFIK+304.207, +304.207LQEALVDC+57.021YK+304.207PTEEFIK+304.207, +304.207LQEALVDC+57.021YK+304.207PTEEFIK+304.207ELLSR, +304.207LQEALVDC+57.021YK+304.207, +304.207PTEEFIK+304.207, +304.207LQEALVDC+57.021YK+304.207PTEEFIK+304.207, +304.207LQEALVDC+57.021YK+304.207PTEEFIK+304.207ELLSR, +304.207LQEALVDC+57.021YK+304.207, +304.207PTEEFIK+304.207, +304.207LQEALVDC+57.021YK+304.207PTEEFIK+304.207, +304.207LQEALVDC+57.021YK+304.207PTEEFIK+304.207ELLSR, +304.207LQEALVDC+57.021YK+304.207, +304.207PTEEFIK+304.207, +304.207LQEALVDC+57.021YK+304.207PTEEFIK+304.207, +304.207LQEALVDC+57.021YK+304.207PTEEFIK+304.207ELLSR, +304.207LQEALVDC+57.021YK+304.207, +304.207PTEEFIK+304.207, +304.207LQEALVDC+57.021YK+304.207PTEEFIK+304.207, +304.207LQEALVDC+57.021YK+304.207PTEEFIK+304.207ELLSR, +304.207LQEALVDC+57.021YK+304.207, +304.207PTEEFIK+304.207, +304.207LQEALVDC+57.021YK+304.207PTEEFIK+304.207, +304.207LQEALVDC+57.021YK+304.207PTEEFIK+304.207ELLSR, +304.207LQEALVDC+57.021YK+304.207, +304.207PTEEFIK+304.207, +304.207LQEALVDC+57.021YK+304.207PTEEFIK+304.207, +304.207LQEALVDC+57.021YK+304.207PTEEFIK+304.207ELLSR, +304.207LQEALVDC+57.021YK+304.207, +304.207PTEEFIK+304.207, +304.207LQEALVDC+57.021YK+304.207PTEEFIK+304.207, +304.207LQEALVDC+57.021YK+304.207PTEEFIK+304.207ELLSR, +304.207LQEALVDC+57.021YK+304.207, +304.207PTEEFIK+304.207, +304.207LQEALVDC+57.021YK+304.207PTEEFIK+304.207, +304.207LQEALVDC+57.021YK+304.207PTEEFIK+304.207ELLSR, +304.207LQEALVDC+57.021YK+304.207, +304.207PTEEFIK+304.207, +304.207LQEALVDC+57.021YK+304.207PTEEFIK+304.207, +304.207LQEALVDC+57.021YK+304.207PTEEFIK+304.207ELLSR, +304.207LQEALVDC+57.021YK+304.207, +304.207PTEEFIK+304.207, +304.207LQEALVDC+57.021YK+304.207PTEEFIK+304.207, +304.207LQEALVDC+57.021YK+304.207PTEEFIK+304.207ELLSR, +304.207LQEALVDC+57.021YK+304.207, +304.207PTEEFIK+304.207, +304.207LQEALVDC+57.021YK+304.207PTEEFIK+304.207, +304.207LQEALVDC+57.021YK+304.207PTEEFIK+304.207ELLSR, +304.207LQEALVDC+57.021YK+304.207, +304.207PTEEFIK+304.207, +304.207LQEALVDC+57.021YK+304.207PTEEFIK+304.207, +304.207LQEALVDC+57.021YK+304.207PTEEFIK+304.207ELLSR, +304.207LQEALVDC+57.021YK+304.207, +304.207PTEEFIK+304.207, +304.207LQEALVDC+57.021YK+304.207PTEEFIK+304.207, +304.207LQEALVDC+57.021YK+304.207PTEEFIK+304.207ELLSR, +304.207LQEALVDC+57.021YK+304.207, +304.207PTEEFIK+304.207, +304.207LQEALVDC+57.021YK+304.207PTEEFIK+304.207, +304.207LQEALVDC+57.021YK+304.207PTEEFIK+304.207ELLSR, +304.207LQEALVDC+57.021YK+304.207, +304.207PTEEFIK+304.207, +304.207LQEALVDC+57.021YK+304.207PTEEFIK+304.207, +304.207LQEALVDC+57.021YK+304.207PTEEFIK+304.207ELLSR, +304.207LQEALVDC+57.021YK+304.207, +304.207PTEEFIK+304.207, +304.207LQEALVDC+57.021YK+304.207PTEEFIK+304.207, +304.207LQEALVDC+57.021YK+304.207PTEEFIK+304.207ELLSR, +304.207LQEALVDC+57.021YK+304.207, +304.207PTEEFIK+304.207, +304.207LQEALVDC+57.021YK+304.207PTEEFIK+304.207, +304.207LQEALVDC+57.021YK+304.207PTEEFIK+304.207ELLSR, +304.207LQEALVDC+57.021YK+304.207, +304.207PTEEFIK+304.207, +304.207LQEALVDC+57.021YK+304.207PTEEFIK+304.207, +304.207LQEALVDC+57.021YK+304.207PTEEFIK+304.207ELLSR, +304.207LQEALVDC+57.021YK+304.207, +304.207PTEEFIK+304.207, +304.207LQEALVDC+57.021YK+304.207PTEEFIK+304.207, +304.207LQEALVDC+57.021YK+304.207PTEEFIK+304.207ELLSR, +304.207LQEALVDC+57.021YK+304.207, +304.207PTEEFIK+304.207, +304.207LQEALVDC+57.021YK+304.207PTEEFIK+304.207, +304.207LQEALVDC+57.021YK+304.207PTEEFIK+304.207ELLSR, +304.207LQEALVDC+57.021YK+304.207, +304.207PTEEFIK+304.207, +304.207LQEALVDC+57.021YK+304.207PTEEFIK+304.207, +304.207LQEALVDC+57.021YK+304.207PTEEFIK+304.207ELLSR, +304.207LQEALVDC+57.021YK+304.207, +304.207PTEEFIK+304.207, +304.207LQEALVDC+57.021YK+304.207PTEEFIK+304.207, +304.207LQEALVDC+57.021YK+304.207PTEEFIK+304.207ELLSR, +304.207LQEALVDC+57.021YK+304.207, +304.207PTEEFIK+304.207, +304.207LQEALVDC+57.021YK+304.207PTEEFIK+304.207, +304.207LQEALVDC+57.021YK+304.207PTEEFIK+304.207ELLSR, +304.207LQEALVDC+57.021YK+304.207, +304.207PTEEFIK+304.207, +304.207LQEALVDC+57.021YK+304.207PTEEFIK+304.207, +304.207LQEALVDC+57.021YK+304.207PTEEFIK+304.207ELLSR, +304.207LQEALVDC+57.021YK+304.207, +304.207PTEEFIK+304.207, +304.207LQEALVDC+57.021YK+304.207PTEEFIK+304.207, +304.207LQEALVDC+57.021YK+304.207PTEEFIK+304.207ELLSR, +304.207LQEALVDC+57.021YK+304.207, +304.207PTEEFIK+304.207, +304.207LQEALVDC+57.021YK+304.207PTEEFIK+304.207, +304.207LQEALVDC+57.021YK+304.207PTEEFIK+304.207ELLSR, +304.207LQEALVDC+57.021YK+304.207, +304.207PTEEFIK+304.207, +304.207LQEALVDC+57.021YK+304.207PTEEFIK+304.207, +304.207LQEALVDC+57.021YK+304.207PTEEFIK+304.207ELLSR, +304.207LQEALVDC+57.021YK+304.207, +304.207PTEEFIK+304.207, +304.207LQEALVDC+57.021YK+304.207PTEEFIK+304.207, +304.207LQEALVDC+57.021YK+304.207PTEEFIK+304.207ELLSR, +304.207LQEALVDC+57.021YK+304.207, +304.207PTEEFIK+304.207, +304.207LQEALVDC+57.021YK+304.207PTEEFIK+304.207, +304.207LQEALVDC+57.021YK+304.207PTEEFIK+304.207ELLSR, +304.207LQEALVDC+57.021YK+304.207, +304.207PTEEFIK+304.207, +304.207LQEALVDC+57.021YK+304.207PTEEFIK+304.207, +304.207LQEALVDC+57.021YK+304.207PTEEFIK+304.207ELLSR, +304.207LQEALVDC+57.021YK+304.207, +304.207PTEEFIK+304.207, +304.207LQEALVDC+57.021YK+304.207PTEEFIK+304.207, +304.207LQEALVDC+57.021YK+304.207PTEEFIK+304.207ELLSR, +304.207LQEALVDC+57.021YK+304.207, +304.207PTEEFIK+304.207, +304.207LQEALVDC+57.021YK+304.207PTEEFIK+304.207, +304.207LQEALVDC+57.021YK+304.207PTEEFIK+304.207ELLSR, +304.207LQEALVDC+57.021YK+304.207, +304.207PTEEFIK+304.207, +304.207LQEALVDC+57.021YK+304.207PTEEFIK+304.207, +304.207LQEALVDC+57.021YK+304.207PTEEFIK+304.207ELLSR, +304.207LQEALVDC+57.021YK+304.207, +304.207PTEEFIK+304.207, +304.207LQEALVDC+57.021YK+304.207PTEEFIK+304.207, +304.207LQEALVDC+57.021YK+304.207PTEEFIK+304.207ELLSR, +304.207LQEALVDC+57.021YK+304.207, +304.207PTEEFIK+304.207, +304.207LQEALVDC+57.021YK+304.207PTEEFIK+304.207, +304.207LQEALVDC+57.021YK+304.207PTEEFIK+304.207ELLSR, +304.207LQEALVDC+57.021YK+304.207, +304.207PTEEFIK+304.207, +304.207LQEALVDC+57.021YK+304.207PTEEFIK+304.207, +304.207LQEALVDC+57.021YK+304.207PTEEFIK+304.207ELLSR, +304.207LQEALVDC+57.021YK+304.207, +304.207PTEEFIK+304.207, +304.207LQEALVDC+57.021YK+304.207PTEEFIK+304.207, +304.207LQEALVDC+57.021YK+304.207PTEEFIK+304.207ELLSR, +304.207LQEALVDC+57.021YK+304.207, +304.207PTEEFIK+304.207, +304.207LQEALVDC+57.021YK+304.207PTEEFIK+304.207, +304.207LQEALVDC+57.021YK+304.207PTEEFIK+304.207ELLSR, +304.207LQEALVDC+57.021YK+304.207, +304.207PTEEFIK+304.207, +304.207LQEALVDC+57.021YK+304.207PTEEFIK+304.207, +304.207LQEALVDC+57.021YK+304.207PTEEFIK+304.207ELLSR, +304.207LQEALVDC+57.021YK+304.207, +304.207PTEEFIK+304.207, +304.207LQEALVDC+57.021YK+304.207PTEEFIK+304.207, +304.207LQEALVDC+57.021YK+304.207PTEEFIK+304.207ELLSR, +304.207LQEALVDC+57.021YK+304.207, +304.207PTEEFIK+304.207, +304.207LQEALVDC+57.021YK+304.207PTEEFIK+304.207, +304.207LQEALVDC+57.021YK+304.207PTEEFIK+304.207ELLSR, +304.207LQEALVDC+57.021YK+304.207, +304.207PTEEFIK+304.207, +304.207LQEALVDC+57.021YK+304.207PTEEFIK+304.207, +304.207LQEALVDC+57.021YK+304.207PTEEFIK+304.207ELLSR, +304.207LQEALVDC+57.021YK+304.207, +304.207PTEEFIK+304.207, +304.207LQEALVDC+57.021YK+304.207PTEEFIK+304.207, +304.207LQEALVDC+57.021YK+304.207PTEEFIK+304.207ELLSR, +304.207LQEALVDC+57.021YK+304.207, +304.207PTEEFIK+304.207, +304.207LQEALVDC+57.021YK+304.207PTEEFIK+304.207, +304.207LQEALVDC+57.021YK+304.207PTEEFIK+304.207ELLSR, +304.207LQEALVDC+57.021YK+304.207, +304.207PTEEFIK+304.207, +304.207LQEALVDC+57.021YK+304.207PTEEFIK+304.207, +304.207LQEALVDC+57.021YK+304.207PTEEFIK+304.207ELLSR, +304.207LQEALVDC+57.021YK+304.207, +304.207PTEEFIK+304.207, +304.207LQEALVDC+57.021YK+304.207PTEEFIK+304.207, +304.207LQEALVDC+57.021YK+304.207PTEEFIK+304.207ELLSR, +304.207LQEALVDC+57.021YK+304.207, +304.207PTEEFIK+304.207, +304.207LQEALVDC+57.021YK+304.207PTEEFIK+304.207, +304.207LQEALVDC+57.021YK+304.207PTEEFIK+304.207ELLSR, +304.207LQEALVDC+57.021YK+304.207, +304.207PTEEFIK+304.207, +304.207LQEALVDC+57.021YK+304.207PTEEFIK+304.207, +304.207LQEALVDC+57.021YK+304.207PTEEFIK+304.207ELLSR, +304.207LQEALVDC+57.021YK+304.207, +304.207PTEEFIK+304.207, +304.207LQEALVDC+57.021YK+304.207PTEEFIK+304.207, +304.207LQEALVDC+57.021YK+304.207PTEEFIK+304.207ELLSR, +304.207LQEALVDC+57.021YK+304.207, +304.207PTEEFIK+304.207, +304.207LQEALVDC+57.021YK+304.207PTEEFIK+304.207, +304.207LQEALVDC+57.021YK+304.207PTEEFIK+304.207ELLSR, +304.207LQEALVDC+57.021YK+304.207, +304.207PTEEFIK+304.207, +304.207LQEALVDC+57.021YK+304.207PTEEFIK+304.207, +304.207LQEALVDC+57.021YK+304.207PTEEFIK+304.207ELLSR, +304.207LQEALVDC+57.021YK+304.207, +304.207PTEEFIK+304.207, +304.207LQEALVDC+57.021YK+304.207PTEEFIK+304.207, +304.207LQEALVDC+57.021YK+304.207PTEEFIK+304.207ELLSR, +304.207LQEALVDC+57.021YK+304.207, +304.207PTEEFIK+304.207, +304.207LQEALVDC+57.021YK+304.207PTEEFIK+304.207, +304.207LQEALVDC+57.021YK+304.207PTEEFIK+304.207ELLSR, +304.207LQEALVDC+57.021YK+304.207, +304.207PTEEFIK+304.207, +304.207LQEALVDC+57.021YK+304.207PTEEFIK+304.207, +304.207LQEALVDC+57.021YK+304.207PTEEFIK+304.207ELLSR, +304.207LQEALVDC+57.021YK+304.207, +304.207PTEEFIK+304.207	proteoform detection criteria not met	1	1.0412761890002926	0.9473389063728922	0.9000808702530225	0.8340659204574986	0.671982747862442	0.5249487030857571	0.2998125101071196	1	0.9422859577503567	0.9627327007856346	0.8901651627231782	0.7400060701216382	0.575881363244631	0.5754180884674005	0.3894253737719739	NA	NA	NA	NA	NA	NA	NA	NA	1	0.9440044248822286	0.9368473355354102	0.8782299278857707	0.8280163686984494	0.6528324848379264	0.5125282340650007	0.4280238764592499	NA	NA	NA	NA	NA	NA	NA	NA	1	0.9979641678629261	0.9609306661195276	0.7890889091875439	0.7979388131753912	0.6605773958768947	0.5300477497706362	0.35073994375983336	1	1.0945637571186062	0.9617734157780042	0.9381642666012873	0.8972129023021329	0.7818735989421618	0.6086274816563566	0.46713840664619627	1	0.9412952164748355	0.8659888308175538	0.6084713155782475	0.29337595851730697	0.13921904068427932	0.092331992972835	0.05174799555251423	1	1.0061127162423391	1.0078693979065245	0.9190644502274948	0.8156342495342899	0.7191141703656947	0.5436444499477264	0.3947172443220309	NA	NA	NA	NA	NA	NA	NA	NA	NA	NA	NA	NA	NA	NA	NA	NA	1	1.03152669667795	0.8969417887873165	0.7906024515250523	0.691374791807994	0.49390973423905	0.5144368897113218	0.2951990409880445	NA	NA	NA	NA	NA	NA	NA	NA	1	0.9812388769446486	0.877812871832315	0.828912883075623	0.6950005084749968	0.5574309000577716	0.4354665760779669	0.33239575571837104	NA	NA	NA	NA	NA	NA	NA	NA	NA	NA	NA	NA	NA	NA	NA	NA	NA	NA	NA	NA	NA	NA	NA	NA	NA	NA	NA	NA	NA	NA	NA	NA	NA	NA	NA	NA	NA	NA	NA	NA	1	0.9025596558286046	0.7816831804529281	0.7284883474662416	0.6006455423862989	0.5408232002877417	0.37637847875108116	0.31914019397418314	1	1.0782819513648627	0.8840581925759142	0.7607598107249376	0.5186247626944152	0.4928173622179675	0.33933996394669225	0.25205942575092116	1	0.9528936781987465	1.003877910223877	0.7983162475805637	0.7250373579336129	0.5953897128512012	0.4151138055581689	0.3009105896371249
PPP1R16A	0	PPP1R16A_0	+304.207NDLEEVR, +304.207LQRPPPEGPESPETAEPGLPGDTVTPQPDC+57.021GFR, +304.207GITQDSIEAAR, +304.207QTGAELRPPPPEEDNPEVVRPHNGR, +304.207DQDGWEPLHAAAYWGQVPLVELLVAHGADLNAK+304.207, +304.207SLMDETPLDVC+57.021GDEEVR, +304.207SLM+15.995DETPLDVC+57.021GDEEVR, +304.207SVSYQLSPLDSTTPHTLVHDK+304.207, +304.207LTAPAVEAPVER, +304.207NDLEEVR, +304.207LQRPPPEGPESPETAEPGLPGDTVTPQPDC+57.021GFR, +304.207GITQDSIEAAR, +304.207QTGAELRPPPPEEDNPEVVRPHNGR, +304.207DQDGWEPLHAAAYWGQVPLVELLVAHGADLNAK+304.207, +304.207SLMDETPLDVC+57.021GDEEVR, +304.207SLM+15.995DETPLDVC+57.021GDEEVR, +304.207SVSYQLSPLDSTTPHTLVHDK+304.207, +304.207LTAPAVEAPVER, +304.207NDLEEVR, +304.207LQRPPPEGPESPETAEPGLPGDTVTPQPDC+57.021GFR, +304.207GITQDSIEAAR, +304.207QTGAELRPPPPEEDNPEVVRPHNGR, +304.207DQDGWEPLHAAAYWGQVPLVELLVAHGADLNAK+304.207, +304.207SLMDETPLDVC+57.021GDEEVR, +304.207SLM+15.995DETPLDVC+57.021GDEEVR, +304.207SVSYQLSPLDSTTPHTLVHDK+304.207, +304.207LTAPAVEAPVER, +304.207NDLEEVR, +304.207LQRPPPEGPESPETAEPGLPGDTVTPQPDC+57.021GFR, +304.207GITQDSIEAAR, +304.207QTGAELRPPPPEEDNPEVVRPHNGR, +304.207DQDGWEPLHAAAYWGQVPLVELLVAHGADLNAK+304.207, +304.207SLMDETPLDVC+57.021GDEEVR, +304.207SLM+15.995DETPLDVC+57.021GDEEVR, +304.207SVSYQLSPLDSTTPHTLVHDK+304.207, +304.207LTAPAVEAPVER, +304.207NDLEEVR, +304.207LQRPPPEGPESPETAEPGLPGDTVTPQPDC+57.021GFR, +304.207GITQDSIEAAR, +304.207QTGAELRPPPPEEDNPEVVRPHNGR, +304.207DQDGWEPLHAAAYWGQVPLVELLVAHGADLNAK+304.207, +304.207SLMDETPLDVC+57.021GDEEVR, +304.207SLM+15.995DETPLDVC+57.021GDEEVR, +304.207SVSYQLSPLDSTTPHTLVHDK+304.207, +304.207LTAPAVEAPVER, +304.207NDLEEVR, +304.207LQRPPPEGPESPETAEPGLPGDTVTPQPDC+57.021GFR, +304.207GITQDSIEAAR, +304.207QTGAELRPPPPEEDNPEVVRPHNGR, +304.207DQDGWEPLHAAAYWGQVPLVELLVAHGADLNAK+304.207, +304.207SLMDETPLDVC+57.021GDEEVR, +304.207SLM+15.995DETPLDVC+57.021GDEEVR, +304.207SVSYQLSPLDSTTPHTLVHDK+304.207, +304.207LTAPAVEAPVER, +304.207NDLEEVR, +304.207LQRPPPEGPESPETAEPGLPGDTVTPQPDC+57.021GFR, +304.207GITQDSIEAAR, +304.207QTGAELRPPPPEEDNPEVVRPHNGR, +304.207DQDGWEPLHAAAYWGQVPLVELLVAHGADLNAK+304.207, +304.207SLMDETPLDVC+57.021GDEEVR, +304.207SLM+15.995DETPLDVC+57.021GDEEVR, +304.207SVSYQLSPLDSTTPHTLVHDK+304.207, +304.207LTAPAVEAPVER, +304.207NDLEEVR, +304.207LQRPPPEGPESPETAEPGLPGDTVTPQPDC+57.021GFR, +304.207GITQDSIEAAR, +304.207QTGAELRPPPPEEDNPEVVRPHNGR, +304.207DQDGWEPLHAAAYWGQVPLVELLVAHGADLNAK+304.207, +304.207SLMDETPLDVC+57.021GDEEVR, +304.207SLM+15.995DETPLDVC+57.021GDEEVR, +304.207SVSYQLSPLDSTTPHTLVHDK+304.207, +304.207LTAPAVEAPVER, +304.207NDLEEVR, +304.207LQRPPPEGPESPETAEPGLPGDTVTPQPDC+57.021GFR, +304.207GITQDSIEAAR, +304.207QTGAELRPPPPEEDNPEVVRPHNGR, +304.207DQDGWEPLHAAAYWGQVPLVELLVAHGADLNAK+304.207, +304.207SLMDETPLDVC+57.021GDEEVR, +304.207SLM+15.995DETPLDVC+57.021GDEEVR, +304.207SVSYQLSPLDSTTPHTLVHDK+304.207, +304.207LTAPAVEAPVER, +304.207NDLEEVR, +304.207LQRPPPEGPESPETAEPGLPGDTVTPQPDC+57.021GFR, +304.207GITQDSIEAAR, +304.207QTGAELRPPPPEEDNPEVVRPHNGR, +304.207DQDGWEPLHAAAYWGQVPLVELLVAHGADLNAK+304.207, +304.207SLMDETPLDVC+57.021GDEEVR, +304.207SLM+15.995DETPLDVC+57.021GDEEVR, +304.207SVSYQLSPLDSTTPHTLVHDK+304.207, +304.207LTAPAVEAPVER, +304.207NDLEEVR, +304.207LQRPPPEGPESPETAEPGLPGDTVTPQPDC+57.021GFR, +304.207GITQDSIEAAR, +304.207QTGAELRPPPPEEDNPEVVRPHNGR, +304.207DQDGWEPLHAAAYWGQVPLVELLVAHGADLNAK+304.207, +304.207SLMDETPLDVC+57.021GDEEVR, +304.207SLM+15.995DETPLDVC+57.021GDEEVR, +304.207SVSYQLSPLDSTTPHTLVHDK+304.207, +304.207LTAPAVEAPVER, +304.207NDLEEVR, +304.207LQRPPPEGPESPETAEPGLPGDTVTPQPDC+57.021GFR, +304.207GITQDSIEAAR, +304.207QTGAELRPPPPEEDNPEVVRPHNGR, +304.207DQDGWEPLHAAAYWGQVPLVELLVAHGADLNAK+304.207, +304.207SLMDETPLDVC+57.021GDEEVR, +304.207SLM+15.995DETPLDVC+57.021GDEEVR, +304.207SVSYQLSPLDSTTPHTLVHDK+304.207, +304.207LTAPAVEAPVER, +304.207NDLEEVR, +304.207LQRPPPEGPESPETAEPGLPGDTVTPQPDC+57.021GFR, +304.207GITQDSIEAAR, +304.207QTGAELRPPPPEEDNPEVVRPHNGR, +304.207DQDGWEPLHAAAYWGQVPLVELLVAHGADLNAK+304.207, +304.207SLMDETPLDVC+57.021GDEEVR, +304.207SLM+15.995DETPLDVC+57.021GDEEVR, +304.207SVSYQLSPLDSTTPHTLVHDK+304.207, +304.207LTAPAVEAPVER, +304.207NDLEEVR, +304.207LQRPPPEGPESPETAEPGLPGDTVTPQPDC+57.021GFR, +304.207GITQDSIEAAR, +304.207QTGAELRPPPPEEDNPEVVRPHNGR, +304.207DQDGWEPLHAAAYWGQVPLVELLVAHGADLNAK+304.207, +304.207SLMDETPLDVC+57.021GDEEVR, +304.207SLM+15.995DETPLDVC+57.021GDEEVR, +304.207SVSYQLSPLDSTTPHTLVHDK+304.207, +304.207LTAPAVEAPVER, +304.207NDLEEVR, +304.207LQRPPPEGPESPETAEPGLPGDTVTPQPDC+57.021GFR, +304.207GITQDSIEAAR, +304.207QTGAELRPPPPEEDNPEVVRPHNGR, +304.207DQDGWEPLHAAAYWGQVPLVELLVAHGADLNAK+304.207, +304.207SLMDETPLDVC+57.021GDEEVR, +304.207SLM+15.995DETPLDVC+57.021GDEEVR, +304.207SVSYQLSPLDSTTPHTLVHDK+304.207, +304.207LTAPAVEAPVER, +304.207NDLEEVR, +304.207LQRPPPEGPESPETAEPGLPGDTVTPQPDC+57.021GFR, +304.207GITQDSIEAAR, +304.207QTGAELRPPPPEEDNPEVVRPHNGR, +304.207DQDGWEPLHAAAYWGQVPLVELLVAHGADLNAK+304.207, +304.207SLMDETPLDVC+57.021GDEEVR, +304.207SLM+15.995DETPLDVC+57.021GDEEVR, +304.207SVSYQLSPLDSTTPHTLVHDK+304.207, +304.207LTAPAVEAPVER, +304.207NDLEEVR, +304.207LQRPPPEGPESPETAEPGLPGDTVTPQPDC+57.021GFR, +304.207GITQDSIEAAR, +304.207QTGAELRPPPPEEDNPEVVRPHNGR, +304.207DQDGWEPLHAAAYWGQVPLVELLVAHGADLNAK+304.207, +304.207SLMDETPLDVC+57.021GDEEVR, +304.207SLM+15.995DETPLDVC+57.021GDEEVR, +304.207SVSYQLSPLDSTTPHTLVHDK+304.207, +304.207LTAPAVEAPVER, +304.207NDLEEVR, +304.207LQRPPPEGPESPETAEPGLPGDTVTPQPDC+57.021GFR, +304.207GITQDSIEAAR, +304.207QTGAELRPPPPEEDNPEVVRPHNGR, +304.207DQDGWEPLHAAAYWGQVPLVELLVAHGADLNAK+304.207, +304.207SLMDETPLDVC+57.021GDEEVR, +304.207SLM+15.995DETPLDVC+57.021GDEEVR, +304.207SVSYQLSPLDSTTPHTLVHDK+304.207, +304.207LTAPAVEAPVER, +304.207NDLEEVR, +304.207LQRPPPEGPESPETAEPGLPGDTVTPQPDC+57.021GFR, +304.207GITQDSIEAAR, +304.207QTGAELRPPPPEEDNPEVVRPHNGR, +304.207DQDGWEPLHAAAYWGQVPLVELLVAHGADLNAK+304.207, +304.207SLMDETPLDVC+57.021GDEEVR, +304.207SLM+15.995DETPLDVC+57.021GDEEVR, +304.207SVSYQLSPLDSTTPHTLVHDK+304.207, +304.207LTAPAVEAPVER, +304.207NDLEEVR, +304.207LQRPPPEGPESPETAEPGLPGDTVTPQPDC+57.021GFR, +304.207GITQDSIEAAR, +304.207QTGAELRPPPPEEDNPEVVRPHNGR, +304.207DQDGWEPLHAAAYWGQVPLVELLVAHGADLNAK+304.207, +304.207SLMDETPLDVC+57.021GDEEVR, +304.207SLM+15.995DETPLDVC+57.021GDEEVR, +304.207SVSYQLSPLDSTTPHTLVHDK+304.207, +304.207LTAPAVEAPVER, +304.207NDLEEVR, +304.207LQRPPPEGPESPETAEPGLPGDTVTPQPDC+57.021GFR, +304.207GITQDSIEAAR, +304.207QTGAELRPPPPEEDNPEVVRPHNGR, +304.207DQDGWEPLHAAAYWGQVPLVELLVAHGADLNAK+304.207, +304.207SLMDETPLDVC+57.021GDEEVR, +304.207SLM+15.995DETPLDVC+57.021GDEEVR, +304.207SVSYQLSPLDSTTPHTLVHDK+304.207, +304.207LTAPAVEAPVER, +304.207NDLEEVR, +304.207LQRPPPEGPESPETAEPGLPGDTVTPQPDC+57.021GFR, +304.207GITQDSIEAAR, +304.207QTGAELRPPPPEEDNPEVVRPHNGR, +304.207DQDGWEPLHAAAYWGQVPLVELLVAHGADLNAK+304.207, +304.207SLMDETPLDVC+57.021GDEEVR, +304.207SLM+15.995DETPLDVC+57.021GDEEVR, +304.207SVSYQLSPLDSTTPHTLVHDK+304.207, +304.207LTAPAVEAPVER, +304.207NDLEEVR, +304.207LQRPPPEGPESPETAEPGLPGDTVTPQPDC+57.021GFR, +304.207GITQDSIEAAR, +304.207QTGAELRPPPPEEDNPEVVRPHNGR, +304.207DQDGWEPLHAAAYWGQVPLVELLVAHGADLNAK+304.207, +304.207SLMDETPLDVC+57.021GDEEVR, +304.207SLM+15.995DETPLDVC+57.021GDEEVR, +304.207SVSYQLSPLDSTTPHTLVHDK+304.207, +304.207LTAPAVEAPVER, +304.207NDLEEVR, +304.207LQRPPPEGPESPETAEPGLPGDTVTPQPDC+57.021GFR, +304.207GITQDSIEAAR, +304.207QTGAELRPPPPEEDNPEVVRPHNGR, +304.207DQDGWEPLHAAAYWGQVPLVELLVAHGADLNAK+304.207, +304.207SLMDETPLDVC+57.021GDEEVR, +304.207SLM+15.995DETPLDVC+57.021GDEEVR, +304.207SVSYQLSPLDSTTPHTLVHDK+304.207, +304.207LTAPAVEAPVER, +304.207NDLEEVR, +304.207LQRPPPEGPESPETAEPGLPGDTVTPQPDC+57.021GFR, +304.207GITQDSIEAAR, +304.207QTGAELRPPPPEEDNPEVVRPHNGR, +304.207DQDGWEPLHAAAYWGQVPLVELLVAHGADLNAK+304.207, +304.207SLMDETPLDVC+57.021GDEEVR, +304.207SLM+15.995DETPLDVC+57.021GDEEVR, +304.207SVSYQLSPLDSTTPHTLVHDK+304.207, +304.207LTAPAVEAPVER, +304.207NDLEEVR, +304.207LQRPPPEGPESPETAEPGLPGDTVTPQPDC+57.021GFR, +304.207GITQDSIEAAR, +304.207QTGAELRPPPPEEDNPEVVRPHNGR, +304.207DQDGWEPLHAAAYWGQVPLVELLVAHGADLNAK+304.207, +304.207SLMDETPLDVC+57.021GDEEVR, +304.207SLM+15.995DETPLDVC+57.021GDEEVR, +304.207SVSYQLSPLDSTTPHTLVHDK+304.207, +304.207LTAPAVEAPVER, +304.207NDLEEVR, +304.207LQRPPPEGPESPETAEPGLPGDTVTPQPDC+57.021GFR, +304.207GITQDSIEAAR, +304.207QTGAELRPPPPEEDNPEVVRPHNGR, +304.207DQDGWEPLHAAAYWGQVPLVELLVAHGADLNAK+304.207, +304.207SLMDETPLDVC+57.021GDEEVR, +304.207SLM+15.995DETPLDVC+57.021GDEEVR, +304.207SVSYQLSPLDSTTPHTLVHDK+304.207, +304.207LTAPAVEAPVER, +304.207NDLEEVR, +304.207LQRPPPEGPESPETAEPGLPGDTVTPQPDC+57.021GFR, +304.207GITQDSIEAAR, +304.207QTGAELRPPPPEEDNPEVVRPHNGR, +304.207DQDGWEPLHAAAYWGQVPLVELLVAHGADLNAK+304.207, +304.207SLMDETPLDVC+57.021GDEEVR, +304.207SLM+15.995DETPLDVC+57.021GDEEVR, +304.207SVSYQLSPLDSTTPHTLVHDK+304.207, +304.207LTAPAVEAPVER, +304.207NDLEEVR, +304.207LQRPPPEGPESPETAEPGLPGDTVTPQPDC+57.021GFR, +304.207GITQDSIEAAR, +304.207QTGAELRPPPPEEDNPEVVRPHNGR, +304.207DQDGWEPLHAAAYWGQVPLVELLVAHGADLNAK+304.207, +304.207SLMDETPLDVC+57.021GDEEVR, +304.207SLM+15.995DETPLDVC+57.021GDEEVR, +304.207SVSYQLSPLDSTTPHTLVHDK+304.207, +304.207LTAPAVEAPVER, +304.207NDLEEVR, +304.207LQRPPPEGPESPETAEPGLPGDTVTPQPDC+57.021GFR, +304.207GITQDSIEAAR, +304.207QTGAELRPPPPEEDNPEVVRPHNGR, +304.207DQDGWEPLHAAAYWGQVPLVELLVAHGADLNAK+304.207, +304.207SLMDETPLDVC+57.021GDEEVR, +304.207SLM+15.995DETPLDVC+57.021GDEEVR, +304.207SVSYQLSPLDSTTPHTLVHDK+304.207, +304.207LTAPAVEAPVER, +304.207NDLEEVR, +304.207LQRPPPEGPESPETAEPGLPGDTVTPQPDC+57.021GFR, +304.207GITQDSIEAAR, +304.207QTGAELRPPPPEEDNPEVVRPHNGR, +304.207DQDGWEPLHAAAYWGQVPLVELLVAHGADLNAK+304.207, +304.207SLMDETPLDVC+57.021GDEEVR, +304.207SLM+15.995DETPLDVC+57.021GDEEVR, +304.207SVSYQLSPLDSTTPHTLVHDK+304.207, +304.207LTAPAVEAPVER, +304.207NDLEEVR, +304.207LQRPPPEGPESPETAEPGLPGDTVTPQPDC+57.021GFR, +304.207GITQDSIEAAR, +304.207QTGAELRPPPPEEDNPEVVRPHNGR, +304.207DQDGWEPLHAAAYWGQVPLVELLVAHGADLNAK+304.207, +304.207SLMDETPLDVC+57.021GDEEVR, +304.207SLM+15.995DETPLDVC+57.021GDEEVR, +304.207SVSYQLSPLDSTTPHTLVHDK+304.207, +304.207LTAPAVEAPVER, +304.207NDLEEVR, +304.207LQRPPPEGPESPETAEPGLPGDTVTPQPDC+57.021GFR, +304.207GITQDSIEAAR, +304.207QTGAELRPPPPEEDNPEVVRPHNGR, +304.207DQDGWEPLHAAAYWGQVPLVELLVAHGADLNAK+304.207, +304.207SLMDETPLDVC+57.021GDEEVR, +304.207SLM+15.995DETPLDVC+57.021GDEEVR, +304.207SVSYQLSPLDSTTPHTLVHDK+304.207, +304.207LTAPAVEAPVER, +304.207NDLEEVR, +304.207LQRPPPEGPESPETAEPGLPGDTVTPQPDC+57.021GFR, +304.207GITQDSIEAAR, +304.207QTGAELRPPPPEEDNPEVVRPHNGR, +304.207DQDGWEPLHAAAYWGQVPLVELLVAHGADLNAK+304.207, +304.207SLMDETPLDVC+57.021GDEEVR, +304.207SLM+15.995DETPLDVC+57.021GDEEVR, +304.207SVSYQLSPLDSTTPHTLVHDK+304.207, +304.207LTAPAVEAPVER, +304.207NDLEEVR, +304.207LQRPPPEGPESPETAEPGLPGDTVTPQPDC+57.021GFR, +304.207GITQDSIEAAR, +304.207QTGAELRPPPPEEDNPEVVRPHNGR, +304.207DQDGWEPLHAAAYWGQVPLVELLVAHGADLNAK+304.207, +304.207SLMDETPLDVC+57.021GDEEVR, +304.207SLM+15.995DETPLDVC+57.021GDEEVR, +304.207SVSYQLSPLDSTTPHTLVHDK+304.207, +304.207LTAPAVEAPVER, +304.207NDLEEVR, +304.207LQRPPPEGPESPETAEPGLPGDTVTPQPDC+57.021GFR, +304.207GITQDSIEAAR, +304.207QTGAELRPPPPEEDNPEVVRPHNGR, +304.207DQDGWEPLHAAAYWGQVPLVELLVAHGADLNAK+304.207, +304.207SLMDETPLDVC+57.021GDEEVR, +304.207SLM+15.995DETPLDVC+57.021GDEEVR, +304.207SVSYQLSPLDSTTPHTLVHDK+304.207, +304.207LTAPAVEAPVER, +304.207NDLEEVR, +304.207LQRPPPEGPESPETAEPGLPGDTVTPQPDC+57.021GFR, +304.207GITQDSIEAAR, +304.207QTGAELRPPPPEEDNPEVVRPHNGR, +304.207DQDGWEPLHAAAYWGQVPLVELLVAHGADLNAK+304.207, +304.207SLMDETPLDVC+57.021GDEEVR, +304.207SLM+15.995DETPLDVC+57.021GDEEVR, +304.207SVSYQLSPLDSTTPHTLVHDK+304.207, +304.207LTAPAVEAPVER, +304.207NDLEEVR, +304.207LQRPPPEGPESPETAEPGLPGDTVTPQPDC+57.021GFR, +304.207GITQDSIEAAR, +304.207QTGAELRPPPPEEDNPEVVRPHNGR, +304.207DQDGWEPLHAAAYWGQVPLVELLVAHGADLNAK+304.207, +304.207SLMDETPLDVC+57.021GDEEVR, +304.207SLM+15.995DETPLDVC+57.021GDEEVR, +304.207SVSYQLSPLDSTTPHTLVHDK+304.207, +304.207LTAPAVEAPVER, +304.207NDLEEVR, +304.207LQRPPPEGPESPETAEPGLPGDTVTPQPDC+57.021GFR, +304.207GITQDSIEAAR, +304.207QTGAELRPPPPEEDNPEVVRPHNGR, +304.207DQDGWEPLHAAAYWGQVPLVELLVAHGADLNAK+304.207, +304.207SLMDETPLDVC+57.021GDEEVR, +304.207SLM+15.995DETPLDVC+57.021GDEEVR, +304.207SVSYQLSPLDSTTPHTLVHDK+304.207, +304.207LTAPAVEAPVER, +304.207NDLEEVR, +304.207LQRPPPEGPESPETAEPGLPGDTVTPQPDC+57.021GFR, +304.207GITQDSIEAAR, +304.207QTGAELRPPPPEEDNPEVVRPHNGR, +304.207DQDGWEPLHAAAYWGQVPLVELLVAHGADLNAK+304.207, +304.207SLMDETPLDVC+57.021GDEEVR, +304.207SLM+15.995DETPLDVC+57.021GDEEVR, +304.207SVSYQLSPLDSTTPHTLVHDK+304.207, +304.207LTAPAVEAPVER, +304.207NDLEEVR, +304.207LQRPPPEGPESPETAEPGLPGDTVTPQPDC+57.021GFR, +304.207GITQDSIEAAR, +304.207QTGAELRPPPPEEDNPEVVRPHNGR, +304.207DQDGWEPLHAAAYWGQVPLVELLVAHGADLNAK+304.207, +304.207SLMDETPLDVC+57.021GDEEVR, +304.207SLM+15.995DETPLDVC+57.021GDEEVR, +304.207SVSYQLSPLDSTTPHTLVHDK+304.207, +304.207LTAPAVEAPVER, +304.207NDLEEVR, +304.207LQRPPPEGPESPETAEPGLPGDTVTPQPDC+57.021GFR, +304.207GITQDSIEAAR, +304.207QTGAELRPPPPEEDNPEVVRPHNGR, +304.207DQDGWEPLHAAAYWGQVPLVELLVAHGADLNAK+304.207, +304.207SLMDETPLDVC+57.021GDEEVR, +304.207SLM+15.995DETPLDVC+57.021GDEEVR, +304.207SVSYQLSPLDSTTPHTLVHDK+304.207, +304.207LTAPAVEAPVER, +304.207NDLEEVR, +304.207LQRPPPEGPESPETAEPGLPGDTVTPQPDC+57.021GFR, +304.207GITQDSIEAAR, +304.207QTGAELRPPPPEEDNPEVVRPHNGR, +304.207DQDGWEPLHAAAYWGQVPLVELLVAHGADLNAK+304.207, +304.207SLMDETPLDVC+57.021GDEEVR, +304.207SLM+15.995DETPLDVC+57.021GDEEVR, +304.207SVSYQLSPLDSTTPHTLVHDK+304.207, +304.207LTAPAVEAPVER, +304.207NDLEEVR, +304.207LQRPPPEGPESPETAEPGLPGDTVTPQPDC+57.021GFR, +304.207GITQDSIEAAR, +304.207QTGAELRPPPPEEDNPEVVRPHNGR, +304.207DQDGWEPLHAAAYWGQVPLVELLVAHGADLNAK+304.207, +304.207SLMDETPLDVC+57.021GDEEVR, +304.207SLM+15.995DETPLDVC+57.021GDEEVR, +304.207SVSYQLSPLDSTTPHTLVHDK+304.207, +304.207LTAPAVEAPVER, +304.207NDLEEVR, +304.207LQRPPPEGPESPETAEPGLPGDTVTPQPDC+57.021GFR, +304.207GITQDSIEAAR, +304.207QTGAELRPPPPEEDNPEVVRPHNGR, +304.207DQDGWEPLHAAAYWGQVPLVELLVAHGADLNAK+304.207, +304.207SLMDETPLDVC+57.021GDEEVR, +304.207SLM+15.995DETPLDVC+57.021GDEEVR, +304.207SVSYQLSPLDSTTPHTLVHDK+304.207, +304.207LTAPAVEAPVER, +304.207NDLEEVR, +304.207LQRPPPEGPESPETAEPGLPGDTVTPQPDC+57.021GFR, +304.207GITQDSIEAAR, +304.207QTGAELRPPPPEEDNPEVVRPHNGR, +304.207DQDGWEPLHAAAYWGQVPLVELLVAHGADLNAK+304.207, +304.207SLMDETPLDVC+57.021GDEEVR, +304.207SLM+15.995DETPLDVC+57.021GDEEVR, +304.207SVSYQLSPLDSTTPHTLVHDK+304.207, +304.207LTAPAVEAPVER, +304.207NDLEEVR, +304.207LQRPPPEGPESPETAEPGLPGDTVTPQPDC+57.021GFR, +304.207GITQDSIEAAR, +304.207QTGAELRPPPPEEDNPEVVRPHNGR, +304.207DQDGWEPLHAAAYWGQVPLVELLVAHGADLNAK+304.207, +304.207SLMDETPLDVC+57.021GDEEVR, +304.207SLM+15.995DETPLDVC+57.021GDEEVR, +304.207SVSYQLSPLDSTTPHTLVHDK+304.207, +304.207LTAPAVEAPVER, +304.207NDLEEVR, +304.207LQRPPPEGPESPETAEPGLPGDTVTPQPDC+57.021GFR, +304.207GITQDSIEAAR, +304.207QTGAELRPPPPEEDNPEVVRPHNGR, +304.207DQDGWEPLHAAAYWGQVPLVELLVAHGADLNAK+304.207, +304.207SLMDETPLDVC+57.021GDEEVR, +304.207SLM+15.995DETPLDVC+57.021GDEEVR, +304.207SVSYQLSPLDSTTPHTLVHDK+304.207, +304.207LTAPAVEAPVER, +304.207NDLEEVR, +304.207LQRPPPEGPESPETAEPGLPGDTVTPQPDC+57.021GFR, +304.207GITQDSIEAAR, +304.207QTGAELRPPPPEEDNPEVVRPHNGR, +304.207DQDGWEPLHAAAYWGQVPLVELLVAHGADLNAK+304.207, +304.207SLMDETPLDVC+57.021GDEEVR, +304.207SLM+15.995DETPLDVC+57.021GDEEVR, +304.207SVSYQLSPLDSTTPHTLVHDK+304.207, +304.207LTAPAVEAPVER, +304.207NDLEEVR, +304.207LQRPPPEGPESPETAEPGLPGDTVTPQPDC+57.021GFR, +304.207GITQDSIEAAR, +304.207QTGAELRPPPPEEDNPEVVRPHNGR, +304.207DQDGWEPLHAAAYWGQVPLVELLVAHGADLNAK+304.207, +304.207SLMDETPLDVC+57.021GDEEVR, +304.207SLM+15.995DETPLDVC+57.021GDEEVR, +304.207SVSYQLSPLDSTTPHTLVHDK+304.207, +304.207LTAPAVEAPVER, +304.207NDLEEVR, +304.207LQRPPPEGPESPETAEPGLPGDTVTPQPDC+57.021GFR, +304.207GITQDSIEAAR, +304.207QTGAELRPPPPEEDNPEVVRPHNGR, +304.207DQDGWEPLHAAAYWGQVPLVELLVAHGADLNAK+304.207, +304.207SLMDETPLDVC+57.021GDEEVR, +304.207SLM+15.995DETPLDVC+57.021GDEEVR, +304.207SVSYQLSPLDSTTPHTLVHDK+304.207, +304.207LTAPAVEAPVER, +304.207NDLEEVR, +304.207LQRPPPEGPESPETAEPGLPGDTVTPQPDC+57.021GFR, +304.207GITQDSIEAAR, +304.207QTGAELRPPPPEEDNPEVVRPHNGR, +304.207DQDGWEPLHAAAYWGQVPLVELLVAHGADLNAK+304.207, +304.207SLMDETPLDVC+57.021GDEEVR, +304.207SLM+15.995DETPLDVC+57.021GDEEVR, +304.207SVSYQLSPLDSTTPHTLVHDK+304.207, +304.207LTAPAVEAPVER, +304.207NDLEEVR, +304.207LQRPPPEGPESPETAEPGLPGDTVTPQPDC+57.021GFR, +304.207GITQDSIEAAR, +304.207QTGAELRPPPPEEDNPEVVRPHNGR, +304.207DQDGWEPLHAAAYWGQVPLVELLVAHGADLNAK+304.207, +304.207SLMDETPLDVC+57.021GDEEVR, +304.207SLM+15.995DETPLDVC+57.021GDEEVR, +304.207SVSYQLSPLDSTTPHTLVHDK+304.207, +304.207LTAPAVEAPVER, +304.207NDLEEVR, +304.207LQRPPPEGPESPETAEPGLPGDTVTPQPDC+57.021GFR, +304.207GITQDSIEAAR, +304.207QTGAELRPPPPEEDNPEVVRPHNGR, +304.207DQDGWEPLHAAAYWGQVPLVELLVAHGADLNAK+304.207, +304.207SLMDETPLDVC+57.021GDEEVR, +304.207SLM+15.995DETPLDVC+57.021GDEEVR, +304.207SVSYQLSPLDSTTPHTLVHDK+304.207, +304.207LTAPAVEAPVER, +304.207NDLEEVR, +304.207LQRPPPEGPESPETAEPGLPGDTVTPQPDC+57.021GFR, +304.207GITQDSIEAAR, +304.207QTGAELRPPPPEEDNPEVVRPHNGR, +304.207DQDGWEPLHAAAYWGQVPLVELLVAHGADLNAK+304.207, +304.207SLMDETPLDVC+57.021GDEEVR, +304.207SLM+15.995DETPLDVC+57.021GDEEVR, +304.207SVSYQLSPLDSTTPHTLVHDK+304.207, +304.207LTAPAVEAPVER, +304.207NDLEEVR, +304.207LQRPPPEGPESPETAEPGLPGDTVTPQPDC+57.021GFR, +304.207GITQDSIEAAR, +304.207QTGAELRPPPPEEDNPEVVRPHNGR, +304.207DQDGWEPLHAAAYWGQVPLVELLVAHGADLNAK+304.207, +304.207SLMDETPLDVC+57.021GDEEVR, +304.207SLM+15.995DETPLDVC+57.021GDEEVR, +304.207SVSYQLSPLDSTTPHTLVHDK+304.207, +304.207LTAPAVEAPVER, +304.207NDLEEVR, +304.207LQRPPPEGPESPETAEPGLPGDTVTPQPDC+57.021GFR, +304.207GITQDSIEAAR, +304.207QTGAELRPPPPEEDNPEVVRPHNGR, +304.207DQDGWEPLHAAAYWGQVPLVELLVAHGADLNAK+304.207, +304.207SLMDETPLDVC+57.021GDEEVR, +304.207SLM+15.995DETPLDVC+57.021GDEEVR, +304.207SVSYQLSPLDSTTPHTLVHDK+304.207, +304.207LTAPAVEAPVER, +304.207NDLEEVR, +304.207LQRPPPEGPESPETAEPGLPGDTVTPQPDC+57.021GFR, +304.207GITQDSIEAAR, +304.207QTGAELRPPPPEEDNPEVVRPHNGR, +304.207DQDGWEPLHAAAYWGQVPLVELLVAHGADLNAK+304.207, +304.207SLMDETPLDVC+57.021GDEEVR, +304.207SLM+15.995DETPLDVC+57.021GDEEVR, +304.207SVSYQLSPLDSTTPHTLVHDK+304.207, +304.207LTAPAVEAPVER, +304.207NDLEEVR, +304.207LQRPPPEGPESPETAEPGLPGDTVTPQPDC+57.021GFR, +304.207GITQDSIEAAR, +304.207QTGAELRPPPPEEDNPEVVRPHNGR, +304.207DQDGWEPLHAAAYWGQVPLVELLVAHGADLNAK+304.207, +304.207SLMDETPLDVC+57.021GDEEVR, +304.207SLM+15.995DETPLDVC+57.021GDEEVR, +304.207SVSYQLSPLDSTTPHTLVHDK+304.207, +304.207LTAPAVEAPVER, +304.207NDLEEVR, +304.207LQRPPPEGPESPETAEPGLPGDTVTPQPDC+57.021GFR, +304.207GITQDSIEAAR, +304.207QTGAELRPPPPEEDNPEVVRPHNGR, +304.207DQDGWEPLHAAAYWGQVPLVELLVAHGADLNAK+304.207, +304.207SLMDETPLDVC+57.021GDEEVR, +304.207SLM+15.995DETPLDVC+57.021GDEEVR, +304.207SVSYQLSPLDSTTPHTLVHDK+304.207, +304.207LTAPAVEAPVER, +304.207NDLEEVR, +304.207LQRPPPEGPESPETAEPGLPGDTVTPQPDC+57.021GFR, +304.207GITQDSIEAAR, +304.207QTGAELRPPPPEEDNPEVVRPHNGR, +304.207DQDGWEPLHAAAYWGQVPLVELLVAHGADLNAK+304.207, +304.207SLMDETPLDVC+57.021GDEEVR, +304.207SLM+15.995DETPLDVC+57.021GDEEVR, +304.207SVSYQLSPLDSTTPHTLVHDK+304.207, +304.207LTAPAVEAPVER, +304.207NDLEEVR, +304.207LQRPPPEGPESPETAEPGLPGDTVTPQPDC+57.021GFR, +304.207GITQDSIEAAR, +304.207QTGAELRPPPPEEDNPEVVRPHNGR, +304.207DQDGWEPLHAAAYWGQVPLVELLVAHGADLNAK+304.207, +304.207SLMDETPLDVC+57.021GDEEVR, +304.207SLM+15.995DETPLDVC+57.021GDEEVR, +304.207SVSYQLSPLDSTTPHTLVHDK+304.207, +304.207LTAPAVEAPVER, +304.207NDLEEVR, +304.207LQRPPPEGPESPETAEPGLPGDTVTPQPDC+57.021GFR, +304.207GITQDSIEAAR, +304.207QTGAELRPPPPEEDNPEVVRPHNGR, +304.207DQDGWEPLHAAAYWGQVPLVELLVAHGADLNAK+304.207, +304.207SLMDETPLDVC+57.021GDEEVR, +304.207SLM+15.995DETPLDVC+57.021GDEEVR, +304.207SVSYQLSPLDSTTPHTLVHDK+304.207, +304.207LTAPAVEAPVER, +304.207NDLEEVR, +304.207LQRPPPEGPESPETAEPGLPGDTVTPQPDC+57.021GFR, +304.207GITQDSIEAAR, +304.207QTGAELRPPPPEEDNPEVVRPHNGR, +304.207DQDGWEPLHAAAYWGQVPLVELLVAHGADLNAK+304.207, +304.207SLMDETPLDVC+57.021GDEEVR, +304.207SLM+15.995DETPLDVC+57.021GDEEVR, +304.207SVSYQLSPLDSTTPHTLVHDK+304.207, +304.207LTAPAVEAPVER, +304.207NDLEEVR, +304.207LQRPPPEGPESPETAEPGLPGDTVTPQPDC+57.021GFR, +304.207GITQDSIEAAR, +304.207QTGAELRPPPPEEDNPEVVRPHNGR, +304.207DQDGWEPLHAAAYWGQVPLVELLVAHGADLNAK+304.207, +304.207SLMDETPLDVC+57.021GDEEVR, +304.207SLM+15.995DETPLDVC+57.021GDEEVR, +304.207SVSYQLSPLDSTTPHTLVHDK+304.207, +304.207LTAPAVEAPVER, +304.207NDLEEVR, +304.207LQRPPPEGPESPETAEPGLPGDTVTPQPDC+57.021GFR, +304.207GITQDSIEAAR, +304.207QTGAELRPPPPEEDNPEVVRPHNGR, +304.207DQDGWEPLHAAAYWGQVPLVELLVAHGADLNAK+304.207, +304.207SLMDETPLDVC+57.021GDEEVR, +304.207SLM+15.995DETPLDVC+57.021GDEEVR, +304.207SVSYQLSPLDSTTPHTLVHDK+304.207, +304.207LTAPAVEAPVER, +304.207NDLEEVR, +304.207LQRPPPEGPESPETAEPGLPGDTVTPQPDC+57.021GFR, +304.207GITQDSIEAAR, +304.207QTGAELRPPPPEEDNPEVVRPHNGR, +304.207DQDGWEPLHAAAYWGQVPLVELLVAHGADLNAK+304.207, +304.207SLMDETPLDVC+57.021GDEEVR, +304.207SLM+15.995DETPLDVC+57.021GDEEVR, +304.207SVSYQLSPLDSTTPHTLVHDK+304.207, +304.207LTAPAVEAPVER, +304.207NDLEEVR, +304.207LQRPPPEGPESPETAEPGLPGDTVTPQPDC+57.021GFR, +304.207GITQDSIEAAR, +304.207QTGAELRPPPPEEDNPEVVRPHNGR, +304.207DQDGWEPLHAAAYWGQVPLVELLVAHGADLNAK+304.207, +304.207SLMDETPLDVC+57.021GDEEVR, +304.207SLM+15.995DETPLDVC+57.021GDEEVR, +304.207SVSYQLSPLDSTTPHTLVHDK+304.207, +304.207LTAPAVEAPVER, +304.207NDLEEVR, +304.207LQRPPPEGPESPETAEPGLPGDTVTPQPDC+57.021GFR, +304.207GITQDSIEAAR, +304.207QTGAELRPPPPEEDNPEVVRPHNGR, +304.207DQDGWEPLHAAAYWGQVPLVELLVAHGADLNAK+304.207, +304.207SLMDETPLDVC+57.021GDEEVR, +304.207SLM+15.995DETPLDVC+57.021GDEEVR, +304.207SVSYQLSPLDSTTPHTLVHDK+304.207, +304.207LTAPAVEAPVER, +304.207NDLEEVR, +304.207LQRPPPEGPESPETAEPGLPGDTVTPQPDC+57.021GFR, +304.207GITQDSIEAAR, +304.207QTGAELRPPPPEEDNPEVVRPHNGR, +304.207DQDGWEPLHAAAYWGQVPLVELLVAHGADLNAK+304.207, +304.207SLMDETPLDVC+57.021GDEEVR, +304.207SLM+15.995DETPLDVC+57.021GDEEVR, +304.207SVSYQLSPLDSTTPHTLVHDK+304.207, +304.207LTAPAVEAPVER, +304.207NDLEEVR, +304.207LQRPPPEGPESPETAEPGLPGDTVTPQPDC+57.021GFR, +304.207GITQDSIEAAR, +304.207QTGAELRPPPPEEDNPEVVRPHNGR, +304.207DQDGWEPLHAAAYWGQVPLVELLVAHGADLNAK+304.207, +304.207SLMDETPLDVC+57.021GDEEVR, +304.207SLM+15.995DETPLDVC+57.021GDEEVR, +304.207SVSYQLSPLDSTTPHTLVHDK+304.207, +304.207LTAPAVEAPVER, +304.207NDLEEVR, +304.207LQRPPPEGPESPETAEPGLPGDTVTPQPDC+57.021GFR, +304.207GITQDSIEAAR, +304.207QTGAELRPPPPEEDNPEVVRPHNGR, +304.207DQDGWEPLHAAAYWGQVPLVELLVAHGADLNAK+304.207, +304.207SLMDETPLDVC+57.021GDEEVR, +304.207SLM+15.995DETPLDVC+57.021GDEEVR, +304.207SVSYQLSPLDSTTPHTLVHDK+304.207, +304.207LTAPAVEAPVER, +304.207NDLEEVR, +304.207LQRPPPEGPESPETAEPGLPGDTVTPQPDC+57.021GFR, +304.207GITQDSIEAAR, +304.207QTGAELRPPPPEEDNPEVVRPHNGR, +304.207DQDGWEPLHAAAYWGQVPLVELLVAHGADLNAK+304.207, +304.207SLMDETPLDVC+57.021GDEEVR, +304.207SLM+15.995DETPLDVC+57.021GDEEVR, +304.207SVSYQLSPLDSTTPHTLVHDK+304.207, +304.207LTAPAVEAPVER, +304.207NDLEEVR, +304.207LQRPPPEGPESPETAEPGLPGDTVTPQPDC+57.021GFR, +304.207GITQDSIEAAR, +304.207QTGAELRPPPPEEDNPEVVRPHNGR, +304.207DQDGWEPLHAAAYWGQVPLVELLVAHGADLNAK+304.207, +304.207SLMDETPLDVC+57.021GDEEVR, +304.207SLM+15.995DETPLDVC+57.021GDEEVR, +304.207SVSYQLSPLDSTTPHTLVHDK+304.207, +304.207LTAPAVEAPVER, +304.207NDLEEVR, +304.207LQRPPPEGPESPETAEPGLPGDTVTPQPDC+57.021GFR, +304.207GITQDSIEAAR, +304.207QTGAELRPPPPEEDNPEVVRPHNGR, +304.207DQDGWEPLHAAAYWGQVPLVELLVAHGADLNAK+304.207, +304.207SLMDETPLDVC+57.021GDEEVR, +304.207SLM+15.995DETPLDVC+57.021GDEEVR, +304.207SVSYQLSPLDSTTPHTLVHDK+304.207, +304.207LTAPAVEAPVER, +304.207NDLEEVR, +304.207LQRPPPEGPESPETAEPGLPGDTVTPQPDC+57.021GFR, +304.207GITQDSIEAAR, +304.207QTGAELRPPPPEEDNPEVVRPHNGR, +304.207DQDGWEPLHAAAYWGQVPLVELLVAHGADLNAK+304.207, +304.207SLMDETPLDVC+57.021GDEEVR, +304.207SLM+15.995DETPLDVC+57.021GDEEVR, +304.207SVSYQLSPLDSTTPHTLVHDK+304.207, +304.207LTAPAVEAPVER, +304.207NDLEEVR, +304.207LQRPPPEGPESPETAEPGLPGDTVTPQPDC+57.021GFR, +304.207GITQDSIEAAR, +304.207QTGAELRPPPPEEDNPEVVRPHNGR, +304.207DQDGWEPLHAAAYWGQVPLVELLVAHGADLNAK+304.207, +304.207SLMDETPLDVC+57.021GDEEVR, +304.207SLM+15.995DETPLDVC+57.021GDEEVR, +304.207SVSYQLSPLDSTTPHTLVHDK+304.207, +304.207LTAPAVEAPVER, +304.207NDLEEVR, +304.207LQRPPPEGPESPETAEPGLPGDTVTPQPDC+57.021GFR, +304.207GITQDSIEAAR, +304.207QTGAELRPPPPEEDNPEVVRPHNGR, +304.207DQDGWEPLHAAAYWGQVPLVELLVAHGADLNAK+304.207, +304.207SLMDETPLDVC+57.021GDEEVR, +304.207SLM+15.995DETPLDVC+57.021GDEEVR, +304.207SVSYQLSPLDSTTPHTLVHDK+304.207, +304.207LTAPAVEAPVER, +304.207NDLEEVR, +304.207LQRPPPEGPESPETAEPGLPGDTVTPQPDC+57.021GFR, +304.207GITQDSIEAAR, +304.207QTGAELRPPPPEEDNPEVVRPHNGR, +304.207DQDGWEPLHAAAYWGQVPLVELLVAHGADLNAK+304.207, +304.207SLMDETPLDVC+57.021GDEEVR, +304.207SLM+15.995DETPLDVC+57.021GDEEVR, +304.207SVSYQLSPLDSTTPHTLVHDK+304.207, +304.207LTAPAVEAPVER, +304.207NDLEEVR, +304.207LQRPPPEGPESPETAEPGLPGDTVTPQPDC+57.021GFR, +304.207GITQDSIEAAR, +304.207QTGAELRPPPPEEDNPEVVRPHNGR, +304.207DQDGWEPLHAAAYWGQVPLVELLVAHGADLNAK+304.207, +304.207SLMDETPLDVC+57.021GDEEVR, +304.207SLM+15.995DETPLDVC+57.021GDEEVR, +304.207SVSYQLSPLDSTTPHTLVHDK+304.207, +304.207LTAPAVEAPVER, +304.207NDLEEVR, +304.207LQRPPPEGPESPETAEPGLPGDTVTPQPDC+57.021GFR, +304.207GITQDSIEAAR, +304.207QTGAELRPPPPEEDNPEVVRPHNGR, +304.207DQDGWEPLHAAAYWGQVPLVELLVAHGADLNAK+304.207, +304.207SLMDETPLDVC+57.021GDEEVR, +304.207SLM+15.995DETPLDVC+57.021GDEEVR, +304.207SVSYQLSPLDSTTPHTLVHDK+304.207, +304.207LTAPAVEAPVER, +304.207NDLEEVR, +304.207LQRPPPEGPESPETAEPGLPGDTVTPQPDC+57.021GFR, +304.207GITQDSIEAAR, +304.207QTGAELRPPPPEEDNPEVVRPHNGR, +304.207DQDGWEPLHAAAYWGQVPLVELLVAHGADLNAK+304.207, +304.207SLMDETPLDVC+57.021GDEEVR, +304.207SLM+15.995DETPLDVC+57.021GDEEVR, +304.207SVSYQLSPLDSTTPHTLVHDK+304.207, +304.207LTAPAVEAPVER, +304.207NDLEEVR, +304.207LQRPPPEGPESPETAEPGLPGDTVTPQPDC+57.021GFR, +304.207GITQDSIEAAR, +304.207QTGAELRPPPPEEDNPEVVRPHNGR, +304.207DQDGWEPLHAAAYWGQVPLVELLVAHGADLNAK+304.207, +304.207SLMDETPLDVC+57.021GDEEVR, +304.207SLM+15.995DETPLDVC+57.021GDEEVR, +304.207SVSYQLSPLDSTTPHTLVHDK+304.207, +304.207LTAPAVEAPVER, +304.207NDLEEVR, +304.207LQRPPPEGPESPETAEPGLPGDTVTPQPDC+57.021GFR, +304.207GITQDSIEAAR, +304.207QTGAELRPPPPEEDNPEVVRPHNGR, +304.207DQDGWEPLHAAAYWGQVPLVELLVAHGADLNAK+304.207, +304.207SLMDETPLDVC+57.021GDEEVR, +304.207SLM+15.995DETPLDVC+57.021GDEEVR, +304.207SVSYQLSPLDSTTPHTLVHDK+304.207, +304.207LTAPAVEAPVER, +304.207NDLEEVR, +304.207LQRPPPEGPESPETAEPGLPGDTVTPQPDC+57.021GFR, +304.207GITQDSIEAAR, +304.207QTGAELRPPPPEEDNPEVVRPHNGR, +304.207DQDGWEPLHAAAYWGQVPLVELLVAHGADLNAK+304.207, +304.207SLMDETPLDVC+57.021GDEEVR, +304.207SLM+15.995DETPLDVC+57.021GDEEVR, +304.207SVSYQLSPLDSTTPHTLVHDK+304.207, +304.207LTAPAVEAPVER, +304.207NDLEEVR, +304.207LQRPPPEGPESPETAEPGLPGDTVTPQPDC+57.021GFR, +304.207GITQDSIEAAR, +304.207QTGAELRPPPPEEDNPEVVRPHNGR, +304.207DQDGWEPLHAAAYWGQVPLVELLVAHGADLNAK+304.207, +304.207SLMDETPLDVC+57.021GDEEVR, +304.207SLM+15.995DETPLDVC+57.021GDEEVR, +304.207SVSYQLSPLDSTTPHTLVHDK+304.207, +304.207LTAPAVEAPVER, +304.207NDLEEVR, +304.207LQRPPPEGPESPETAEPGLPGDTVTPQPDC+57.021GFR, +304.207GITQDSIEAAR, +304.207QTGAELRPPPPEEDNPEVVRPHNGR, +304.207DQDGWEPLHAAAYWGQVPLVELLVAHGADLNAK+304.207, +304.207SLMDETPLDVC+57.021GDEEVR, +304.207SLM+15.995DETPLDVC+57.021GDEEVR, +304.207SVSYQLSPLDSTTPHTLVHDK+304.207, +304.207LTAPAVEAPVER, +304.207NDLEEVR, +304.207LQRPPPEGPESPETAEPGLPGDTVTPQPDC+57.021GFR, +304.207GITQDSIEAAR, +304.207QTGAELRPPPPEEDNPEVVRPHNGR, +304.207DQDGWEPLHAAAYWGQVPLVELLVAHGADLNAK+304.207, +304.207SLMDETPLDVC+57.021GDEEVR, +304.207SLM+15.995DETPLDVC+57.021GDEEVR, +304.207SVSYQLSPLDSTTPHTLVHDK+304.207, +304.207LTAPAVEAPVER, +304.207NDLEEVR, +304.207LQRPPPEGPESPETAEPGLPGDTVTPQPDC+57.021GFR, +304.207GITQDSIEAAR, +304.207QTGAELRPPPPEEDNPEVVRPHNGR, +304.207DQDGWEPLHAAAYWGQVPLVELLVAHGADLNAK+304.207, +304.207SLMDETPLDVC+57.021GDEEVR, +304.207SLM+15.995DETPLDVC+57.021GDEEVR, +304.207SVSYQLSPLDSTTPHTLVHDK+304.207, +304.207LTAPAVEAPVER, +304.207NDLEEVR, +304.207LQRPPPEGPESPETAEPGLPGDTVTPQPDC+57.021GFR, +304.207GITQDSIEAAR, +304.207QTGAELRPPPPEEDNPEVVRPHNGR, +304.207DQDGWEPLHAAAYWGQVPLVELLVAHGADLNAK+304.207, +304.207SLMDETPLDVC+57.021GDEEVR, +304.207SLM+15.995DETPLDVC+57.021GDEEVR, +304.207SVSYQLSPLDSTTPHTLVHDK+304.207, +304.207LTAPAVEAPVER, +304.207NDLEEVR, +304.207LQRPPPEGPESPETAEPGLPGDTVTPQPDC+57.021GFR, +304.207GITQDSIEAAR, +304.207QTGAELRPPPPEEDNPEVVRPHNGR, +304.207DQDGWEPLHAAAYWGQVPLVELLVAHGADLNAK+304.207, +304.207SLMDETPLDVC+57.021GDEEVR, +304.207SLM+15.995DETPLDVC+57.021GDEEVR, +304.207SVSYQLSPLDSTTPHTLVHDK+304.207, +304.207LTAPAVEAPVER, +304.207NDLEEVR, +304.207LQRPPPEGPESPETAEPGLPGDTVTPQPDC+57.021GFR, +304.207GITQDSIEAAR, +304.207QTGAELRPPPPEEDNPEVVRPHNGR, +304.207DQDGWEPLHAAAYWGQVPLVELLVAHGADLNAK+304.207, +304.207SLMDETPLDVC+57.021GDEEVR, +304.207SLM+15.995DETPLDVC+57.021GDEEVR, +304.207SVSYQLSPLDSTTPHTLVHDK+304.207, +304.207LTAPAVEAPVER, +304.207NDLEEVR, +304.207LQRPPPEGPESPETAEPGLPGDTVTPQPDC+57.021GFR, +304.207GITQDSIEAAR, +304.207QTGAELRPPPPEEDNPEVVRPHNGR, +304.207DQDGWEPLHAAAYWGQVPLVELLVAHGADLNAK+304.207, +304.207SLMDETPLDVC+57.021GDEEVR, +304.207SLM+15.995DETPLDVC+57.021GDEEVR, +304.207SVSYQLSPLDSTTPHTLVHDK+304.207, +304.207LTAPAVEAPVER, +304.207NDLEEVR, +304.207LQRPPPEGPESPETAEPGLPGDTVTPQPDC+57.021GFR, +304.207GITQDSIEAAR, +304.207QTGAELRPPPPEEDNPEVVRPHNGR, +304.207DQDGWEPLHAAAYWGQVPLVELLVAHGADLNAK+304.207, +304.207SLMDETPLDVC+57.021GDEEVR, +304.207SLM+15.995DETPLDVC+57.021GDEEVR, +304.207SVSYQLSPLDSTTPHTLVHDK+304.207, +304.207LTAPAVEAPVER, +304.207NDLEEVR, +304.207LQRPPPEGPESPETAEPGLPGDTVTPQPDC+57.021GFR, +304.207GITQDSIEAAR, +304.207QTGAELRPPPPEEDNPEVVRPHNGR, +304.207DQDGWEPLHAAAYWGQVPLVELLVAHGADLNAK+304.207, +304.207SLMDETPLDVC+57.021GDEEVR, +304.207SLM+15.995DETPLDVC+57.021GDEEVR, +304.207SVSYQLSPLDSTTPHTLVHDK+304.207, +304.207LTAPAVEAPVER, +304.207NDLEEVR, +304.207LQRPPPEGPESPETAEPGLPGDTVTPQPDC+57.021GFR, +304.207GITQDSIEAAR, +304.207QTGAELRPPPPEEDNPEVVRPHNGR, +304.207DQDGWEPLHAAAYWGQVPLVELLVAHGADLNAK+304.207, +304.207SLMDETPLDVC+57.021GDEEVR, +304.207SLM+15.995DETPLDVC+57.021GDEEVR, +304.207SVSYQLSPLDSTTPHTLVHDK+304.207, +304.207LTAPAVEAPVER, +304.207NDLEEVR, +304.207LQRPPPEGPESPETAEPGLPGDTVTPQPDC+57.021GFR, +304.207GITQDSIEAAR, +304.207QTGAELRPPPPEEDNPEVVRPHNGR, +304.207DQDGWEPLHAAAYWGQVPLVELLVAHGADLNAK+304.207, +304.207SLMDETPLDVC+57.021GDEEVR, +304.207SLM+15.995DETPLDVC+57.021GDEEVR, +304.207SVSYQLSPLDSTTPHTLVHDK+304.207, +304.207LTAPAVEAPVER, +304.207NDLEEVR, +304.207LQRPPPEGPESPETAEPGLPGDTVTPQPDC+57.021GFR, +304.207GITQDSIEAAR, +304.207QTGAELRPPPPEEDNPEVVRPHNGR, +304.207DQDGWEPLHAAAYWGQVPLVELLVAHGADLNAK+304.207, +304.207SLMDETPLDVC+57.021GDEEVR, +304.207SLM+15.995DETPLDVC+57.021GDEEVR, +304.207SVSYQLSPLDSTTPHTLVHDK+304.207, +304.207LTAPAVEAPVER, +304.207NDLEEVR, +304.207LQRPPPEGPESPETAEPGLPGDTVTPQPDC+57.021GFR, +304.207GITQDSIEAAR, +304.207QTGAELRPPPPEEDNPEVVRPHNGR, +304.207DQDGWEPLHAAAYWGQVPLVELLVAHGADLNAK+304.207, +304.207SLMDETPLDVC+57.021GDEEVR, +304.207SLM+15.995DETPLDVC+57.021GDEEVR, +304.207SVSYQLSPLDSTTPHTLVHDK+304.207, +304.207LTAPAVEAPVER, +304.207NDLEEVR, +304.207LQRPPPEGPESPETAEPGLPGDTVTPQPDC+57.021GFR, +304.207GITQDSIEAAR, +304.207QTGAELRPPPPEEDNPEVVRPHNGR, +304.207DQDGWEPLHAAAYWGQVPLVELLVAHGADLNAK+304.207, +304.207SLMDETPLDVC+57.021GDEEVR, +304.207SLM+15.995DETPLDVC+57.021GDEEVR, +304.207SVSYQLSPLDSTTPHTLVHDK+304.207, +304.207LTAPAVEAPVER, +304.207NDLEEVR, +304.207LQRPPPEGPESPETAEPGLPGDTVTPQPDC+57.021GFR, +304.207GITQDSIEAAR, +304.207QTGAELRPPPPEEDNPEVVRPHNGR, +304.207DQDGWEPLHAAAYWGQVPLVELLVAHGADLNAK+304.207, +304.207SLMDETPLDVC+57.021GDEEVR, +304.207SLM+15.995DETPLDVC+57.021GDEEVR, +304.207SVSYQLSPLDSTTPHTLVHDK+304.207, +304.207LTAPAVEAPVER, +304.207NDLEEVR, +304.207LQRPPPEGPESPETAEPGLPGDTVTPQPDC+57.021GFR, +304.207GITQDSIEAAR, +304.207QTGAELRPPPPEEDNPEVVRPHNGR, +304.207DQDGWEPLHAAAYWGQVPLVELLVAHGADLNAK+304.207, +304.207SLMDETPLDVC+57.021GDEEVR, +304.207SLM+15.995DETPLDVC+57.021GDEEVR, +304.207SVSYQLSPLDSTTPHTLVHDK+304.207, +304.207LTAPAVEAPVER, +304.207NDLEEVR, +304.207LQRPPPEGPESPETAEPGLPGDTVTPQPDC+57.021GFR, +304.207GITQDSIEAAR, +304.207QTGAELRPPPPEEDNPEVVRPHNGR, +304.207DQDGWEPLHAAAYWGQVPLVELLVAHGADLNAK+304.207, +304.207SLMDETPLDVC+57.021GDEEVR, +304.207SLM+15.995DETPLDVC+57.021GDEEVR, +304.207SVSYQLSPLDSTTPHTLVHDK+304.207, +304.207LTAPAVEAPVER, +304.207NDLEEVR, +304.207LQRPPPEGPESPETAEPGLPGDTVTPQPDC+57.021GFR, +304.207GITQDSIEAAR, +304.207QTGAELRPPPPEEDNPEVVRPHNGR, +304.207DQDGWEPLHAAAYWGQVPLVELLVAHGADLNAK+304.207, +304.207SLMDETPLDVC+57.021GDEEVR, +304.207SLM+15.995DETPLDVC+57.021GDEEVR, +304.207SVSYQLSPLDSTTPHTLVHDK+304.207, +304.207LTAPAVEAPVER, +304.207NDLEEVR, +304.207LQRPPPEGPESPETAEPGLPGDTVTPQPDC+57.021GFR, +304.207GITQDSIEAAR, +304.207QTGAELRPPPPEEDNPEVVRPHNGR, +304.207DQDGWEPLHAAAYWGQVPLVELLVAHGADLNAK+304.207, +304.207SLMDETPLDVC+57.021GDEEVR, +304.207SLM+15.995DETPLDVC+57.021GDEEVR, +304.207SVSYQLSPLDSTTPHTLVHDK+304.207, +304.207LTAPAVEAPVER, +304.207NDLEEVR, +304.207LQRPPPEGPESPETAEPGLPGDTVTPQPDC+57.021GFR, +304.207GITQDSIEAAR, +304.207QTGAELRPPPPEEDNPEVVRPHNGR, +304.207DQDGWEPLHAAAYWGQVPLVELLVAHGADLNAK+304.207, +304.207SLMDETPLDVC+57.021GDEEVR, +304.207SLM+15.995DETPLDVC+57.021GDEEVR, +304.207SVSYQLSPLDSTTPHTLVHDK+304.207, +304.207LTAPAVEAPVER, +304.207NDLEEVR, +304.207LQRPPPEGPESPETAEPGLPGDTVTPQPDC+57.021GFR, +304.207GITQDSIEAAR, +304.207QTGAELRPPPPEEDNPEVVRPHNGR, +304.207DQDGWEPLHAAAYWGQVPLVELLVAHGADLNAK+304.207, +304.207SLMDETPLDVC+57.021GDEEVR, +304.207SLM+15.995DETPLDVC+57.021GDEEVR, +304.207SVSYQLSPLDSTTPHTLVHDK+304.207, +304.207LTAPAVEAPVER, +304.207NDLEEVR, +304.207LQRPPPEGPESPETAEPGLPGDTVTPQPDC+57.021GFR, +304.207GITQDSIEAAR, +304.207QTGAELRPPPPEEDNPEVVRPHNGR, +304.207DQDGWEPLHAAAYWGQVPLVELLVAHGADLNAK+304.207, +304.207SLMDETPLDVC+57.021GDEEVR, +304.207SLM+15.995DETPLDVC+57.021GDEEVR, +304.207SVSYQLSPLDSTTPHTLVHDK+304.207, +304.207LTAPAVEAPVER, +304.207NDLEEVR, +304.207LQRPPPEGPESPETAEPGLPGDTVTPQPDC+57.021GFR, +304.207GITQDSIEAAR, +304.207QTGAELRPPPPEEDNPEVVRPHNGR, +304.207DQDGWEPLHAAAYWGQVPLVELLVAHGADLNAK+304.207, +304.207SLMDETPLDVC+57.021GDEEVR, +304.207SLM+15.995DETPLDVC+57.021GDEEVR, +304.207SVSYQLSPLDSTTPHTLVHDK+304.207, +304.207LTAPAVEAPVER, +304.207NDLEEVR, +304.207LQRPPPEGPESPETAEPGLPGDTVTPQPDC+57.021GFR, +304.207GITQDSIEAAR, +304.207QTGAELRPPPPEEDNPEVVRPHNGR, +304.207DQDGWEPLHAAAYWGQVPLVELLVAHGADLNAK+304.207, +304.207SLMDETPLDVC+57.021GDEEVR, +304.207SLM+15.995DETPLDVC+57.021GDEEVR, +304.207SVSYQLSPLDSTTPHTLVHDK+304.207, +304.207LTAPAVEAPVER, +304.207NDLEEVR, +304.207LQRPPPEGPESPETAEPGLPGDTVTPQPDC+57.021GFR, +304.207GITQDSIEAAR, +304.207QTGAELRPPPPEEDNPEVVRPHNGR, +304.207DQDGWEPLHAAAYWGQVPLVELLVAHGADLNAK+304.207, +304.207SLMDETPLDVC+57.021GDEEVR, +304.207SLM+15.995DETPLDVC+57.021GDEEVR, +304.207SVSYQLSPLDSTTPHTLVHDK+304.207, +304.207LTAPAVEAPVER, +304.207NDLEEVR, +304.207LQRPPPEGPESPETAEPGLPGDTVTPQPDC+57.021GFR, +304.207GITQDSIEAAR, +304.207QTGAELRPPPPEEDNPEVVRPHNGR, +304.207DQDGWEPLHAAAYWGQVPLVELLVAHGADLNAK+304.207, +304.207SLMDETPLDVC+57.021GDEEVR, +304.207SLM+15.995DETPLDVC+57.021GDEEVR, +304.207SVSYQLSPLDSTTPHTLVHDK+304.207, +304.207LTAPAVEAPVER, +304.207NDLEEVR, +304.207LQRPPPEGPESPETAEPGLPGDTVTPQPDC+57.021GFR, +304.207GITQDSIEAAR, +304.207QTGAELRPPPPEEDNPEVVRPHNGR, +304.207DQDGWEPLHAAAYWGQVPLVELLVAHGADLNAK+304.207, +304.207SLMDETPLDVC+57.021GDEEVR, +304.207SLM+15.995DETPLDVC+57.021GDEEVR, +304.207SVSYQLSPLDSTTPHTLVHDK+304.207, +304.207LTAPAVEAPVER, +304.207NDLEEVR, +304.207LQRPPPEGPESPETAEPGLPGDTVTPQPDC+57.021GFR, +304.207GITQDSIEAAR, +304.207QTGAELRPPPPEEDNPEVVRPHNGR, +304.207DQDGWEPLHAAAYWGQVPLVELLVAHGADLNAK+304.207, +304.207SLMDETPLDVC+57.021GDEEVR, +304.207SLM+15.995DETPLDVC+57.021GDEEVR, +304.207SVSYQLSPLDSTTPHTLVHDK+304.207, +304.207LTAPAVEAPVER, +304.207NDLEEVR, +304.207LQRPPPEGPESPETAEPGLPGDTVTPQPDC+57.021GFR, +304.207GITQDSIEAAR, +304.207QTGAELRPPPPEEDNPEVVRPHNGR, +304.207DQDGWEPLHAAAYWGQVPLVELLVAHGADLNAK+304.207, +304.207SLMDETPLDVC+57.021GDEEVR, +304.207SLM+15.995DETPLDVC+57.021GDEEVR, +304.207SVSYQLSPLDSTTPHTLVHDK+304.207, +304.207LTAPAVEAPVER, +304.207NDLEEVR, +304.207LQRPPPEGPESPETAEPGLPGDTVTPQPDC+57.021GFR, +304.207GITQDSIEAAR, +304.207QTGAELRPPPPEEDNPEVVRPHNGR, +304.207DQDGWEPLHAAAYWGQVPLVELLVAHGADLNAK+304.207, +304.207SLMDETPLDVC+57.021GDEEVR, +304.207SLM+15.995DETPLDVC+57.021GDEEVR, +304.207SVSYQLSPLDSTTPHTLVHDK+304.207, +304.207LTAPAVEAPVER, +304.207NDLEEVR, +304.207LQRPPPEGPESPETAEPGLPGDTVTPQPDC+57.021GFR, +304.207GITQDSIEAAR, +304.207QTGAELRPPPPEEDNPEVVRPHNGR, +304.207DQDGWEPLHAAAYWGQVPLVELLVAHGADLNAK+304.207, +304.207SLMDETPLDVC+57.021GDEEVR, +304.207SLM+15.995DETPLDVC+57.021GDEEVR, +304.207SVSYQLSPLDSTTPHTLVHDK+304.207, +304.207LTAPAVEAPVER, +304.207NDLEEVR, +304.207LQRPPPEGPESPETAEPGLPGDTVTPQPDC+57.021GFR, +304.207GITQDSIEAAR, +304.207QTGAELRPPPPEEDNPEVVRPHNGR, +304.207DQDGWEPLHAAAYWGQVPLVELLVAHGADLNAK+304.207, +304.207SLMDETPLDVC+57.021GDEEVR, +304.207SLM+15.995DETPLDVC+57.021GDEEVR, +304.207SVSYQLSPLDSTTPHTLVHDK+304.207, +304.207LTAPAVEAPVER, +304.207NDLEEVR, +304.207LQRPPPEGPESPETAEPGLPGDTVTPQPDC+57.021GFR, +304.207GITQDSIEAAR, +304.207QTGAELRPPPPEEDNPEVVRPHNGR, +304.207DQDGWEPLHAAAYWGQVPLVELLVAHGADLNAK+304.207, +304.207SLMDETPLDVC+57.021GDEEVR, +304.207SLM+15.995DETPLDVC+57.021GDEEVR, +304.207SVSYQLSPLDSTTPHTLVHDK+304.207, +304.207LTAPAVEAPVER, +304.207NDLEEVR, +304.207LQRPPPEGPESPETAEPGLPGDTVTPQPDC+57.021GFR, +304.207GITQDSIEAAR, +304.207QTGAELRPPPPEEDNPEVVRPHNGR, +304.207DQDGWEPLHAAAYWGQVPLVELLVAHGADLNAK+304.207, +304.207SLMDETPLDVC+57.021GDEEVR, +304.207SLM+15.995DETPLDVC+57.021GDEEVR, +304.207SVSYQLSPLDSTTPHTLVHDK+304.207, +304.207LTAPAVEAPVER, +304.207NDLEEVR, +304.207LQRPPPEGPESPETAEPGLPGDTVTPQPDC+57.021GFR, +304.207GITQDSIEAAR, +304.207QTGAELRPPPPEEDNPEVVRPHNGR, +304.207DQDGWEPLHAAAYWGQVPLVELLVAHGADLNAK+304.207, +304.207SLMDETPLDVC+57.021GDEEVR, +304.207SLM+15.995DETPLDVC+57.021GDEEVR, +304.207SVSYQLSPLDSTTPHTLVHDK+304.207, +304.207LTAPAVEAPVER, +304.207NDLEEVR, +304.207LQRPPPEGPESPETAEPGLPGDTVTPQPDC+57.021GFR, +304.207GITQDSIEAAR, +304.207QTGAELRPPPPEEDNPEVVRPHNGR, +304.207DQDGWEPLHAAAYWGQVPLVELLVAHGADLNAK+304.207, +304.207SLMDETPLDVC+57.021GDEEVR, +304.207SLM+15.995DETPLDVC+57.021GDEEVR, +304.207SVSYQLSPLDSTTPHTLVHDK+304.207, +304.207LTAPAVEAPVER, +304.207NDLEEVR, +304.207LQRPPPEGPESPETAEPGLPGDTVTPQPDC+57.021GFR, +304.207GITQDSIEAAR, +304.207QTGAELRPPPPEEDNPEVVRPHNGR, +304.207DQDGWEPLHAAAYWGQVPLVELLVAHGADLNAK+304.207, +304.207SLMDETPLDVC+57.021GDEEVR, +304.207SLM+15.995DETPLDVC+57.021GDEEVR, +304.207SVSYQLSPLDSTTPHTLVHDK+304.207, +304.207LTAPAVEAPVER, +304.207NDLEEVR, +304.207LQRPPPEGPESPETAEPGLPGDTVTPQPDC+57.021GFR, +304.207GITQDSIEAAR, +304.207QTGAELRPPPPEEDNPEVVRPHNGR, +304.207DQDGWEPLHAAAYWGQVPLVELLVAHGADLNAK+304.207, +304.207SLMDETPLDVC+57.021GDEEVR, +304.207SLM+15.995DETPLDVC+57.021GDEEVR, +304.207SVSYQLSPLDSTTPHTLVHDK+304.207, +304.207LTAPAVEAPVER, +304.207NDLEEVR, +304.207LQRPPPEGPESPETAEPGLPGDTVTPQPDC+57.021GFR, +304.207GITQDSIEAAR, +304.207QTGAELRPPPPEEDNPEVVRPHNGR, +304.207DQDGWEPLHAAAYWGQVPLVELLVAHGADLNAK+304.207, +304.207SLMDETPLDVC+57.021GDEEVR, +304.207SLM+15.995DETPLDVC+57.021GDEEVR, +304.207SVSYQLSPLDSTTPHTLVHDK+304.207, +304.207LTAPAVEAPVER, +304.207NDLEEVR, +304.207LQRPPPEGPESPETAEPGLPGDTVTPQPDC+57.021GFR, +304.207GITQDSIEAAR, +304.207QTGAELRPPPPEEDNPEVVRPHNGR, +304.207DQDGWEPLHAAAYWGQVPLVELLVAHGADLNAK+304.207, +304.207SLMDETPLDVC+57.021GDEEVR, +304.207SLM+15.995DETPLDVC+57.021GDEEVR, +304.207SVSYQLSPLDSTTPHTLVHDK+304.207, +304.207LTAPAVEAPVER, +304.207NDLEEVR, +304.207LQRPPPEGPESPETAEPGLPGDTVTPQPDC+57.021GFR, +304.207GITQDSIEAAR, +304.207QTGAELRPPPPEEDNPEVVRPHNGR, +304.207DQDGWEPLHAAAYWGQVPLVELLVAHGADLNAK+304.207, +304.207SLMDETPLDVC+57.021GDEEVR, +304.207SLM+15.995DETPLDVC+57.021GDEEVR, +304.207SVSYQLSPLDSTTPHTLVHDK+304.207, +304.207LTAPAVEAPVER, +304.207NDLEEVR, +304.207LQRPPPEGPESPETAEPGLPGDTVTPQPDC+57.021GFR, +304.207GITQDSIEAAR, +304.207QTGAELRPPPPEEDNPEVVRPHNGR, +304.207DQDGWEPLHAAAYWGQVPLVELLVAHGADLNAK+304.207, +304.207SLMDETPLDVC+57.021GDEEVR, +304.207SLM+15.995DETPLDVC+57.021GDEEVR, +304.207SVSYQLSPLDSTTPHTLVHDK+304.207, +304.207LTAPAVEAPVER, +304.207NDLEEVR, +304.207LQRPPPEGPESPETAEPGLPGDTVTPQPDC+57.021GFR, +304.207GITQDSIEAAR, +304.207QTGAELRPPPPEEDNPEVVRPHNGR, +304.207DQDGWEPLHAAAYWGQVPLVELLVAHGADLNAK+304.207, +304.207SLMDETPLDVC+57.021GDEEVR, +304.207SLM+15.995DETPLDVC+57.021GDEEVR, +304.207SVSYQLSPLDSTTPHTLVHDK+304.207, +304.207LTAPAVEAPVER, +304.207NDLEEVR, +304.207LQRPPPEGPESPETAEPGLPGDTVTPQPDC+57.021GFR, +304.207GITQDSIEAAR, +304.207QTGAELRPPPPEEDNPEVVRPHNGR, +304.207DQDGWEPLHAAAYWGQVPLVELLVAHGADLNAK+304.207, +304.207SLMDETPLDVC+57.021GDEEVR, +304.207SLM+15.995DETPLDVC+57.021GDEEVR, +304.207SVSYQLSPLDSTTPHTLVHDK+304.207, +304.207LTAPAVEAPVER, +304.207NDLEEVR, +304.207LQRPPPEGPESPETAEPGLPGDTVTPQPDC+57.021GFR, +304.207GITQDSIEAAR, +304.207QTGAELRPPPPEEDNPEVVRPHNGR, +304.207DQDGWEPLHAAAYWGQVPLVELLVAHGADLNAK+304.207, +304.207SLMDETPLDVC+57.021GDEEVR, +304.207SLM+15.995DETPLDVC+57.021GDEEVR, +304.207SVSYQLSPLDSTTPHTLVHDK+304.207, +304.207LTAPAVEAPVER, +304.207NDLEEVR, +304.207LQRPPPEGPESPETAEPGLPGDTVTPQPDC+57.021GFR, +304.207GITQDSIEAAR, +304.207QTGAELRPPPPEEDNPEVVRPHNGR, +304.207DQDGWEPLHAAAYWGQVPLVELLVAHGADLNAK+304.207, +304.207SLMDETPLDVC+57.021GDEEVR, +304.207SLM+15.995DETPLDVC+57.021GDEEVR, +304.207SVSYQLSPLDSTTPHTLVHDK+304.207, +304.207LTAPAVEAPVER, +304.207NDLEEVR, +304.207LQRPPPEGPESPETAEPGLPGDTVTPQPDC+57.021GFR, +304.207GITQDSIEAAR, +304.207QTGAELRPPPPEEDNPEVVRPHNGR, +304.207DQDGWEPLHAAAYWGQVPLVELLVAHGADLNAK+304.207, +304.207SLMDETPLDVC+57.021GDEEVR, +304.207SLM+15.995DETPLDVC+57.021GDEEVR, +304.207SVSYQLSPLDSTTPHTLVHDK+304.207, +304.207LTAPAVEAPVER, +304.207NDLEEVR, +304.207LQRPPPEGPESPETAEPGLPGDTVTPQPDC+57.021GFR, +304.207GITQDSIEAAR, +304.207QTGAELRPPPPEEDNPEVVRPHNGR, +304.207DQDGWEPLHAAAYWGQVPLVELLVAHGADLNAK+304.207, +304.207SLMDETPLDVC+57.021GDEEVR, +304.207SLM+15.995DETPLDVC+57.021GDEEVR, +304.207SVSYQLSPLDSTTPHTLVHDK+304.207, +304.207LTAPAVEAPVER, +304.207NDLEEVR, +304.207LQRPPPEGPESPETAEPGLPGDTVTPQPDC+57.021GFR, +304.207GITQDSIEAAR, +304.207QTGAELRPPPPEEDNPEVVRPHNGR, +304.207DQDGWEPLHAAAYWGQVPLVELLVAHGADLNAK+304.207, +304.207SLMDETPLDVC+57.021GDEEVR, +304.207SLM+15.995DETPLDVC+57.021GDEEVR, +304.207SVSYQLSPLDSTTPHTLVHDK+304.207, +304.207LTAPAVEAPVER, +304.207NDLEEVR, +304.207LQRPPPEGPESPETAEPGLPGDTVTPQPDC+57.021GFR, +304.207GITQDSIEAAR, +304.207QTGAELRPPPPEEDNPEVVRPHNGR, +304.207DQDGWEPLHAAAYWGQVPLVELLVAHGADLNAK+304.207, +304.207SLMDETPLDVC+57.021GDEEVR, +304.207SLM+15.995DETPLDVC+57.021GDEEVR, +304.207SVSYQLSPLDSTTPHTLVHDK+304.207, +304.207LTAPAVEAPVER, +304.207NDLEEVR, +304.207LQRPPPEGPESPETAEPGLPGDTVTPQPDC+57.021GFR, +304.207GITQDSIEAAR, +304.207QTGAELRPPPPEEDNPEVVRPHNGR, +304.207DQDGWEPLHAAAYWGQVPLVELLVAHGADLNAK+304.207, +304.207SLMDETPLDVC+57.021GDEEVR, +304.207SLM+15.995DETPLDVC+57.021GDEEVR, +304.207SVSYQLSPLDSTTPHTLVHDK+304.207, +304.207LTAPAVEAPVER, +304.207NDLEEVR, +304.207LQRPPPEGPESPETAEPGLPGDTVTPQPDC+57.021GFR, +304.207GITQDSIEAAR, +304.207QTGAELRPPPPEEDNPEVVRPHNGR, +304.207DQDGWEPLHAAAYWGQVPLVELLVAHGADLNAK+304.207, +304.207SLMDETPLDVC+57.021GDEEVR, +304.207SLM+15.995DETPLDVC+57.021GDEEVR, +304.207SVSYQLSPLDSTTPHTLVHDK+304.207, +304.207LTAPAVEAPVER, +304.207NDLEEVR, +304.207LQRPPPEGPESPETAEPGLPGDTVTPQPDC+57.021GFR, +304.207GITQDSIEAAR, +304.207QTGAELRPPPPEEDNPEVVRPHNGR, +304.207DQDGWEPLHAAAYWGQVPLVELLVAHGADLNAK+304.207, +304.207SLMDETPLDVC+57.021GDEEVR, +304.207SLM+15.995DETPLDVC+57.021GDEEVR, +304.207SVSYQLSPLDSTTPHTLVHDK+304.207, +304.207LTAPAVEAPVER, +304.207NDLEEVR, +304.207LQRPPPEGPESPETAEPGLPGDTVTPQPDC+57.021GFR, +304.207GITQDSIEAAR, +304.207QTGAELRPPPPEEDNPEVVRPHNGR, +304.207DQDGWEPLHAAAYWGQVPLVELLVAHGADLNAK+304.207, +304.207SLMDETPLDVC+57.021GDEEVR, +304.207SLM+15.995DETPLDVC+57.021GDEEVR, +304.207SVSYQLSPLDSTTPHTLVHDK+304.207, +304.207LTAPAVEAPVER, +304.207NDLEEVR, +304.207LQRPPPEGPESPETAEPGLPGDTVTPQPDC+57.021GFR, +304.207GITQDSIEAAR, +304.207QTGAELRPPPPEEDNPEVVRPHNGR, +304.207DQDGWEPLHAAAYWGQVPLVELLVAHGADLNAK+304.207, +304.207SLMDETPLDVC+57.021GDEEVR, +304.207SLM+15.995DETPLDVC+57.021GDEEVR, +304.207SVSYQLSPLDSTTPHTLVHDK+304.207, +304.207LTAPAVEAPVER, +304.207NDLEEVR, +304.207LQRPPPEGPESPETAEPGLPGDTVTPQPDC+57.021GFR, +304.207GITQDSIEAAR, +304.207QTGAELRPPPPEEDNPEVVRPHNGR, +304.207DQDGWEPLHAAAYWGQVPLVELLVAHGADLNAK+304.207, +304.207SLMDETPLDVC+57.021GDEEVR, +304.207SLM+15.995DETPLDVC+57.021GDEEVR, +304.207SVSYQLSPLDSTTPHTLVHDK+304.207, +304.207LTAPAVEAPVER, +304.207NDLEEVR, +304.207LQRPPPEGPESPETAEPGLPGDTVTPQPDC+57.021GFR, +304.207GITQDSIEAAR, +304.207QTGAELRPPPPEEDNPEVVRPHNGR, +304.207DQDGWEPLHAAAYWGQVPLVELLVAHGADLNAK+304.207, +304.207SLMDETPLDVC+57.021GDEEVR, +304.207SLM+15.995DETPLDVC+57.021GDEEVR, +304.207SVSYQLSPLDSTTPHTLVHDK+304.207, +304.207LTAPAVEAPVER, +304.207NDLEEVR, +304.207LQRPPPEGPESPETAEPGLPGDTVTPQPDC+57.021GFR, +304.207GITQDSIEAAR, +304.207QTGAELRPPPPEEDNPEVVRPHNGR, +304.207DQDGWEPLHAAAYWGQVPLVELLVAHGADLNAK+304.207, +304.207SLMDETPLDVC+57.021GDEEVR, +304.207SLM+15.995DETPLDVC+57.021GDEEVR, +304.207SVSYQLSPLDSTTPHTLVHDK+304.207, +304.207LTAPAVEAPVER, +304.207NDLEEVR, +304.207LQRPPPEGPESPETAEPGLPGDTVTPQPDC+57.021GFR, +304.207GITQDSIEAAR, +304.207QTGAELRPPPPEEDNPEVVRPHNGR, +304.207DQDGWEPLHAAAYWGQVPLVELLVAHGADLNAK+304.207, +304.207SLMDETPLDVC+57.021GDEEVR, +304.207SLM+15.995DETPLDVC+57.021GDEEVR, +304.207SVSYQLSPLDSTTPHTLVHDK+304.207, +304.207LTAPAVEAPVER, +304.207NDLEEVR, +304.207LQRPPPEGPESPETAEPGLPGDTVTPQPDC+57.021GFR, +304.207GITQDSIEAAR, +304.207QTGAELRPPPPEEDNPEVVRPHNGR, +304.207DQDGWEPLHAAAYWGQVPLVELLVAHGADLNAK+304.207, +304.207SLMDETPLDVC+57.021GDEEVR, +304.207SLM+15.995DETPLDVC+57.021GDEEVR, +304.207SVSYQLSPLDSTTPHTLVHDK+304.207, +304.207LTAPAVEAPVER, +304.207NDLEEVR, +304.207LQRPPPEGPESPETAEPGLPGDTVTPQPDC+57.021GFR, +304.207GITQDSIEAAR, +304.207QTGAELRPPPPEEDNPEVVRPHNGR, +304.207DQDGWEPLHAAAYWGQVPLVELLVAHGADLNAK+304.207, +304.207SLMDETPLDVC+57.021GDEEVR, +304.207SLM+15.995DETPLDVC+57.021GDEEVR, +304.207SVSYQLSPLDSTTPHTLVHDK+304.207, +304.207LTAPAVEAPVER, +304.207NDLEEVR, +304.207LQRPPPEGPESPETAEPGLPGDTVTPQPDC+57.021GFR, +304.207GITQDSIEAAR, +304.207QTGAELRPPPPEEDNPEVVRPHNGR, +304.207DQDGWEPLHAAAYWGQVPLVELLVAHGADLNAK+304.207, +304.207SLMDETPLDVC+57.021GDEEVR, +304.207SLM+15.995DETPLDVC+57.021GDEEVR, +304.207SVSYQLSPLDSTTPHTLVHDK+304.207, +304.207LTAPAVEAPVER, +304.207NDLEEVR, +304.207LQRPPPEGPESPETAEPGLPGDTVTPQPDC+57.021GFR, +304.207GITQDSIEAAR, +304.207QTGAELRPPPPEEDNPEVVRPHNGR, +304.207DQDGWEPLHAAAYWGQVPLVELLVAHGADLNAK+304.207, +304.207SLMDETPLDVC+57.021GDEEVR, +304.207SLM+15.995DETPLDVC+57.021GDEEVR, +304.207SVSYQLSPLDSTTPHTLVHDK+304.207, +304.207LTAPAVEAPVER, +304.207NDLEEVR, +304.207LQRPPPEGPESPETAEPGLPGDTVTPQPDC+57.021GFR, +304.207GITQDSIEAAR, +304.207QTGAELRPPPPEEDNPEVVRPHNGR, +304.207DQDGWEPLHAAAYWGQVPLVELLVAHGADLNAK+304.207, +304.207SLMDETPLDVC+57.021GDEEVR, +304.207SLM+15.995DETPLDVC+57.021GDEEVR, +304.207SVSYQLSPLDSTTPHTLVHDK+304.207, +304.207LTAPAVEAPVER, +304.207NDLEEVR, +304.207LQRPPPEGPESPETAEPGLPGDTVTPQPDC+57.021GFR, +304.207GITQDSIEAAR, +304.207QTGAELRPPPPEEDNPEVVRPHNGR, +304.207DQDGWEPLHAAAYWGQVPLVELLVAHGADLNAK+304.207, +304.207SLMDETPLDVC+57.021GDEEVR, +304.207SLM+15.995DETPLDVC+57.021GDEEVR, +304.207SVSYQLSPLDSTTPHTLVHDK+304.207, +304.207LTAPAVEAPVER, +304.207NDLEEVR, +304.207LQRPPPEGPESPETAEPGLPGDTVTPQPDC+57.021GFR, +304.207GITQDSIEAAR, +304.207QTGAELRPPPPEEDNPEVVRPHNGR, +304.207DQDGWEPLHAAAYWGQVPLVELLVAHGADLNAK+304.207, +304.207SLMDETPLDVC+57.021GDEEVR, +304.207SLM+15.995DETPLDVC+57.021GDEEVR, +304.207SVSYQLSPLDSTTPHTLVHDK+304.207, +304.207LTAPAVEAPVER, +304.207NDLEEVR, +304.207LQRPPPEGPESPETAEPGLPGDTVTPQPDC+57.021GFR, +304.207GITQDSIEAAR, +304.207QTGAELRPPPPEEDNPEVVRPHNGR, +304.207DQDGWEPLHAAAYWGQVPLVELLVAHGADLNAK+304.207, +304.207SLMDETPLDVC+57.021GDEEVR, +304.207SLM+15.995DETPLDVC+57.021GDEEVR, +304.207SVSYQLSPLDSTTPHTLVHDK+304.207, +304.207LTAPAVEAPVER, +304.207NDLEEVR, +304.207LQRPPPEGPESPETAEPGLPGDTVTPQPDC+57.021GFR, +304.207GITQDSIEAAR, +304.207QTGAELRPPPPEEDNPEVVRPHNGR, +304.207DQDGWEPLHAAAYWGQVPLVELLVAHGADLNAK+304.207, +304.207SLMDETPLDVC+57.021GDEEVR, +304.207SLM+15.995DETPLDVC+57.021GDEEVR, +304.207SVSYQLSPLDSTTPHTLVHDK+304.207, +304.207LTAPAVEAPVER, +304.207NDLEEVR, +304.207LQRPPPEGPESPETAEPGLPGDTVTPQPDC+57.021GFR, +304.207GITQDSIEAAR, +304.207QTGAELRPPPPEEDNPEVVRPHNGR, +304.207DQDGWEPLHAAAYWGQVPLVELLVAHGADLNAK+304.207, +304.207SLMDETPLDVC+57.021GDEEVR, +304.207SLM+15.995DETPLDVC+57.021GDEEVR, +304.207SVSYQLSPLDSTTPHTLVHDK+304.207, +304.207LTAPAVEAPVER, +304.207NDLEEVR, +304.207LQRPPPEGPESPETAEPGLPGDTVTPQPDC+57.021GFR, +304.207GITQDSIEAAR, +304.207QTGAELRPPPPEEDNPEVVRPHNGR, +304.207DQDGWEPLHAAAYWGQVPLVELLVAHGADLNAK+304.207, +304.207SLMDETPLDVC+57.021GDEEVR, +304.207SLM+15.995DETPLDVC+57.021GDEEVR, +304.207SVSYQLSPLDSTTPHTLVHDK+304.207, +304.207LTAPAVEAPVER, +304.207NDLEEVR, +304.207LQRPPPEGPESPETAEPGLPGDTVTPQPDC+57.021GFR, +304.207GITQDSIEAAR, +304.207QTGAELRPPPPEEDNPEVVRPHNGR, +304.207DQDGWEPLHAAAYWGQVPLVELLVAHGADLNAK+304.207, +304.207SLMDETPLDVC+57.021GDEEVR, +304.207SLM+15.995DETPLDVC+57.021GDEEVR, +304.207SVSYQLSPLDSTTPHTLVHDK+304.207, +304.207LTAPAVEAPVER, +304.207NDLEEVR, +304.207LQRPPPEGPESPETAEPGLPGDTVTPQPDC+57.021GFR, +304.207GITQDSIEAAR, +304.207QTGAELRPPPPEEDNPEVVRPHNGR, +304.207DQDGWEPLHAAAYWGQVPLVELLVAHGADLNAK+304.207, +304.207SLMDETPLDVC+57.021GDEEVR, +304.207SLM+15.995DETPLDVC+57.021GDEEVR, +304.207SVSYQLSPLDSTTPHTLVHDK+304.207, +304.207LTAPAVEAPVER, +304.207NDLEEVR, +304.207LQRPPPEGPESPETAEPGLPGDTVTPQPDC+57.021GFR, +304.207GITQDSIEAAR, +304.207QTGAELRPPPPEEDNPEVVRPHNGR, +304.207DQDGWEPLHAAAYWGQVPLVELLVAHGADLNAK+304.207, +304.207SLMDETPLDVC+57.021GDEEVR, +304.207SLM+15.995DETPLDVC+57.021GDEEVR, +304.207SVSYQLSPLDSTTPHTLVHDK+304.207, +304.207LTAPAVEAPVER, +304.207NDLEEVR, +304.207LQRPPPEGPESPETAEPGLPGDTVTPQPDC+57.021GFR, +304.207GITQDSIEAAR, +304.207QTGAELRPPPPEEDNPEVVRPHNGR, +304.207DQDGWEPLHAAAYWGQVPLVELLVAHGADLNAK+304.207, +304.207SLMDETPLDVC+57.021GDEEVR, +304.207SLM+15.995DETPLDVC+57.021GDEEVR, +304.207SVSYQLSPLDSTTPHTLVHDK+304.207, +304.207LTAPAVEAPVER, +304.207NDLEEVR, +304.207LQRPPPEGPESPETAEPGLPGDTVTPQPDC+57.021GFR, +304.207GITQDSIEAAR, +304.207QTGAELRPPPPEEDNPEVVRPHNGR, +304.207DQDGWEPLHAAAYWGQVPLVELLVAHGADLNAK+304.207, +304.207SLMDETPLDVC+57.021GDEEVR, +304.207SLM+15.995DETPLDVC+57.021GDEEVR, +304.207SVSYQLSPLDSTTPHTLVHDK+304.207, +304.207LTAPAVEAPVER, +304.207NDLEEVR, +304.207LQRPPPEGPESPETAEPGLPGDTVTPQPDC+57.021GFR, +304.207GITQDSIEAAR, +304.207QTGAELRPPPPEEDNPEVVRPHNGR, +304.207DQDGWEPLHAAAYWGQVPLVELLVAHGADLNAK+304.207, +304.207SLMDETPLDVC+57.021GDEEVR, +304.207SLM+15.995DETPLDVC+57.021GDEEVR, +304.207SVSYQLSPLDSTTPHTLVHDK+304.207, +304.207LTAPAVEAPVER, +304.207NDLEEVR, +304.207LQRPPPEGPESPETAEPGLPGDTVTPQPDC+57.021GFR, +304.207GITQDSIEAAR, +304.207QTGAELRPPPPEEDNPEVVRPHNGR, +304.207DQDGWEPLHAAAYWGQVPLVELLVAHGADLNAK+304.207, +304.207SLMDETPLDVC+57.021GDEEVR, +304.207SLM+15.995DETPLDVC+57.021GDEEVR, +304.207SVSYQLSPLDSTTPHTLVHDK+304.207, +304.207LTAPAVEAPVER, +304.207NDLEEVR, +304.207LQRPPPEGPESPETAEPGLPGDTVTPQPDC+57.021GFR, +304.207GITQDSIEAAR, +304.207QTGAELRPPPPEEDNPEVVRPHNGR, +304.207DQDGWEPLHAAAYWGQVPLVELLVAHGADLNAK+304.207, +304.207SLMDETPLDVC+57.021GDEEVR, +304.207SLM+15.995DETPLDVC+57.021GDEEVR, +304.207SVSYQLSPLDSTTPHTLVHDK+304.207, +304.207LTAPAVEAPVER, +304.207NDLEEVR, +304.207LQRPPPEGPESPETAEPGLPGDTVTPQPDC+57.021GFR, +304.207GITQDSIEAAR, +304.207QTGAELRPPPPEEDNPEVVRPHNGR, +304.207DQDGWEPLHAAAYWGQVPLVELLVAHGADLNAK+304.207, +304.207SLMDETPLDVC+57.021GDEEVR, +304.207SLM+15.995DETPLDVC+57.021GDEEVR, +304.207SVSYQLSPLDSTTPHTLVHDK+304.207, +304.207LTAPAVEAPVER, +304.207NDLEEVR, +304.207LQRPPPEGPESPETAEPGLPGDTVTPQPDC+57.021GFR, +304.207GITQDSIEAAR, +304.207QTGAELRPPPPEEDNPEVVRPHNGR, +304.207DQDGWEPLHAAAYWGQVPLVELLVAHGADLNAK+304.207, +304.207SLMDETPLDVC+57.021GDEEVR, +304.207SLM+15.995DETPLDVC+57.021GDEEVR, +304.207SVSYQLSPLDSTTPHTLVHDK+304.207, +304.207LTAPAVEAPVER, +304.207NDLEEVR, +304.207LQRPPPEGPESPETAEPGLPGDTVTPQPDC+57.021GFR, +304.207GITQDSIEAAR, +304.207QTGAELRPPPPEEDNPEVVRPHNGR, +304.207DQDGWEPLHAAAYWGQVPLVELLVAHGADLNAK+304.207, +304.207SLMDETPLDVC+57.021GDEEVR, +304.207SLM+15.995DETPLDVC+57.021GDEEVR, +304.207SVSYQLSPLDSTTPHTLVHDK+304.207, +304.207LTAPAVEAPVER, +304.207NDLEEVR, +304.207LQRPPPEGPESPETAEPGLPGDTVTPQPDC+57.021GFR, +304.207GITQDSIEAAR, +304.207QTGAELRPPPPEEDNPEVVRPHNGR, +304.207DQDGWEPLHAAAYWGQVPLVELLVAHGADLNAK+304.207, +304.207SLMDETPLDVC+57.021GDEEVR, +304.207SLM+15.995DETPLDVC+57.021GDEEVR, +304.207SVSYQLSPLDSTTPHTLVHDK+304.207, +304.207LTAPAVEAPVER, +304.207NDLEEVR, +304.207LQRPPPEGPESPETAEPGLPGDTVTPQPDC+57.021GFR, +304.207GITQDSIEAAR, +304.207QTGAELRPPPPEEDNPEVVRPHNGR, +304.207DQDGWEPLHAAAYWGQVPLVELLVAHGADLNAK+304.207, +304.207SLMDETPLDVC+57.021GDEEVR, +304.207SLM+15.995DETPLDVC+57.021GDEEVR, +304.207SVSYQLSPLDSTTPHTLVHDK+304.207, +304.207LTAPAVEAPVER, +304.207NDLEEVR, +304.207LQRPPPEGPESPETAEPGLPGDTVTPQPDC+57.021GFR, +304.207GITQDSIEAAR, +304.207QTGAELRPPPPEEDNPEVVRPHNGR, +304.207DQDGWEPLHAAAYWGQVPLVELLVAHGADLNAK+304.207, +304.207SLMDETPLDVC+57.021GDEEVR, +304.207SLM+15.995DETPLDVC+57.021GDEEVR, +304.207SVSYQLSPLDSTTPHTLVHDK+304.207, +304.207LTAPAVEAPVER, +304.207NDLEEVR, +304.207LQRPPPEGPESPETAEPGLPGDTVTPQPDC+57.021GFR, +304.207GITQDSIEAAR, +304.207QTGAELRPPPPEEDNPEVVRPHNGR, +304.207DQDGWEPLHAAAYWGQVPLVELLVAHGADLNAK+304.207, +304.207SLMDETPLDVC+57.021GDEEVR, +304.207SLM+15.995DETPLDVC+57.021GDEEVR, +304.207SVSYQLSPLDSTTPHTLVHDK+304.207, +304.207LTAPAVEAPVER, +304.207NDLEEVR, +304.207LQRPPPEGPESPETAEPGLPGDTVTPQPDC+57.021GFR, +304.207GITQDSIEAAR, +304.207QTGAELRPPPPEEDNPEVVRPHNGR, +304.207DQDGWEPLHAAAYWGQVPLVELLVAHGADLNAK+304.207, +304.207SLMDETPLDVC+57.021GDEEVR, +304.207SLM+15.995DETPLDVC+57.021GDEEVR, +304.207SVSYQLSPLDSTTPHTLVHDK+304.207, +304.207LTAPAVEAPVER, +304.207NDLEEVR, +304.207LQRPPPEGPESPETAEPGLPGDTVTPQPDC+57.021GFR, +304.207GITQDSIEAAR, +304.207QTGAELRPPPPEEDNPEVVRPHNGR, +304.207DQDGWEPLHAAAYWGQVPLVELLVAHGADLNAK+304.207, +304.207SLMDETPLDVC+57.021GDEEVR, +304.207SLM+15.995DETPLDVC+57.021GDEEVR, +304.207SVSYQLSPLDSTTPHTLVHDK+304.207, +304.207LTAPAVEAPVER, +304.207NDLEEVR, +304.207LQRPPPEGPESPETAEPGLPGDTVTPQPDC+57.021GFR, +304.207GITQDSIEAAR, +304.207QTGAELRPPPPEEDNPEVVRPHNGR, +304.207DQDGWEPLHAAAYWGQVPLVELLVAHGADLNAK+304.207, +304.207SLMDETPLDVC+57.021GDEEVR, +304.207SLM+15.995DETPLDVC+57.021GDEEVR, +304.207SVSYQLSPLDSTTPHTLVHDK+304.207, +304.207LTAPAVEAPVER, +304.207NDLEEVR, +304.207LQRPPPEGPESPETAEPGLPGDTVTPQPDC+57.021GFR, +304.207GITQDSIEAAR, +304.207QTGAELRPPPPEEDNPEVVRPHNGR, +304.207DQDGWEPLHAAAYWGQVPLVELLVAHGADLNAK+304.207, +304.207SLMDETPLDVC+57.021GDEEVR, +304.207SLM+15.995DETPLDVC+57.021GDEEVR, +304.207SVSYQLSPLDSTTPHTLVHDK+304.207, +304.207LTAPAVEAPVER, +304.207NDLEEVR, +304.207LQRPPPEGPESPETAEPGLPGDTVTPQPDC+57.021GFR, +304.207GITQDSIEAAR, +304.207QTGAELRPPPPEEDNPEVVRPHNGR, +304.207DQDGWEPLHAAAYWGQVPLVELLVAHGADLNAK+304.207, +304.207SLMDETPLDVC+57.021GDEEVR, +304.207SLM+15.995DETPLDVC+57.021GDEEVR, +304.207SVSYQLSPLDSTTPHTLVHDK+304.207, +304.207LTAPAVEAPVER	proteoform detection criteria not met	1	0.8876571925798802	0.6378761454874856	0.4087854873942698	0.22763507709899697	0.18896407329780845	0.11506003691112643	0.09399741233915336	1	0.8851700271366333	0.6225543220845792	0.5105242222199363	0.35794210480047206	0.3352323339943022	0.2700161905701592	0.2467803114528666	1	0.9825089345038818	0.4148624545374491	0.2048357589442222	0.24424677502124262	0.21898613136303738	0.1611301721238162	0.20035665774562184	1	0.845431462918205	0.7480494670454407	0.6578058143190175	0.4276138341325122	0.3255621375419633	0.2924659461115348	0.24040592416333065	1	0.9103863443247815	0.5522966327225962	0.3465655805226978	0.2874255424700528	0.1611013837854155	0.12552009451898538	0.10991218895526304	NA	NA	NA	NA	NA	NA	NA	NA	1	0.8820848723114968	0.7092795667482252	0.48788665394114905	0.3732850962925597	0.32641213188838	0.28485001181614344	0.22463364923480417	NA	NA	NA	NA	NA	NA	NA	NA	1	0.9462950295999952	0.7029240265396958	0.5735700322210283	0.4396660325418427	0.333230880666238	0.2793492896706751	0.2722144664830324	1	0.8117346860732686	0.5227766099456836	0.33455077121485827	0.2763674280070464	0.20994009527025823	0.14485311316079624	0.04901573840856653	1	0.8075319301676429	0.4899867726252229	0.32172467369845503	0.1789814668794218	0.08949379872948135	0.07136156130253117	0.06347219907801568	1	0.7693603818755681	0.4077436194632187	0.2420320907810991	0.22148518262322842	0.11554978579921009	0.20652155738338238	0.3220462246582459	1	0.711984316540703	0.45621002136179695	0.23544367574865963	0.12630680614535583	0.12497120403227657	0.1136648221989134	0.11765466043054155	NA	NA	NA	NA	NA	NA	NA	NA	1	0.9657172231029076	0.678603160301349	0.5952687986237389	0.39672747773361405	0.31304485116360375	0.3710734141049007	0.36981909650955147	1	0.7741460209352242	0.48858635025532965	0.28851990414117945	0.18220502694723972	0.1546708158597685	0.10052044033168678	0.10218407929441381	1	0.9249089201821118	0.6601281141333686	0.4794714492686404	0.31028449322469603	0.2508086561787482	0.2021327983268074	0.06798236482721301	1	0.8391323665347107	0.5260262719827454	0.3056469787228236	0.2503712244056318	0.18004350722000806	0.15169645830817302	0.11835129888951164	1	0.8968973906876943	0.5427461776412613	0.23517815258036948	0.11301157753409061	0.11638222337760626	0.10589462357844048	0.09914837599704804	NA	NA	NA	NA	NA	NA	NA	NA	1	0.8991398747560306	0.6154142739610587	0.3869865269002458	0.3187745216579489	0.33247998009548885	0.3648555328033583	0.6734701701777716	1	0.7805373451553599	0.47466749374714035	0.32300150341825035	0.2457539952937955	0.25493787124538003	0.21791502499908277	0.18910764586616352
PPP1R16B	0	PPP1R16B_0	+304.207GELDM+15.995PVENGLR, +304.207TSTYNGDIR, +304.207EQSPQTLLELK+304.207, +304.207TGESSSEGK+304.207, +304.207AAELLLDHGVR, +304.207PVLLSEFPTK+304.207, +304.207VLLLELK+304.207, +304.207APIEEM+15.995EEK+304.207, +304.207GELDM+15.995PVENGLR, +304.207TSTYNGDIR, +304.207EQSPQTLLELK+304.207, +304.207TGESSSEGK+304.207, +304.207AAELLLDHGVR, +304.207PVLLSEFPTK+304.207, +304.207VLLLELK+304.207, +304.207APIEEM+15.995EEK+304.207, +304.207GELDM+15.995PVENGLR, +304.207TSTYNGDIR, +304.207EQSPQTLLELK+304.207, +304.207TGESSSEGK+304.207, +304.207AAELLLDHGVR, +304.207PVLLSEFPTK+304.207, +304.207VLLLELK+304.207, +304.207APIEEM+15.995EEK+304.207, +304.207GELDM+15.995PVENGLR, +304.207TSTYNGDIR, +304.207EQSPQTLLELK+304.207, +304.207TGESSSEGK+304.207, +304.207AAELLLDHGVR, +304.207PVLLSEFPTK+304.207, +304.207VLLLELK+304.207, +304.207APIEEM+15.995EEK+304.207, +304.207GELDM+15.995PVENGLR, +304.207TSTYNGDIR, +304.207EQSPQTLLELK+304.207, +304.207TGESSSEGK+304.207, +304.207AAELLLDHGVR, +304.207PVLLSEFPTK+304.207, +304.207VLLLELK+304.207, +304.207APIEEM+15.995EEK+304.207, +304.207GELDM+15.995PVENGLR, +304.207TSTYNGDIR, +304.207EQSPQTLLELK+304.207, +304.207TGESSSEGK+304.207, +304.207AAELLLDHGVR, +304.207PVLLSEFPTK+304.207, +304.207VLLLELK+304.207, +304.207APIEEM+15.995EEK+304.207, +304.207GELDM+15.995PVENGLR, +304.207TSTYNGDIR, +304.207EQSPQTLLELK+304.207, +304.207TGESSSEGK+304.207, +304.207AAELLLDHGVR, +304.207PVLLSEFPTK+304.207, +304.207VLLLELK+304.207, +304.207APIEEM+15.995EEK+304.207, +304.207GELDM+15.995PVENGLR, +304.207TSTYNGDIR, +304.207EQSPQTLLELK+304.207, +304.207TGESSSEGK+304.207, +304.207AAELLLDHGVR, +304.207PVLLSEFPTK+304.207, +304.207VLLLELK+304.207, +304.207APIEEM+15.995EEK+304.207, +304.207GELDM+15.995PVENGLR, +304.207TSTYNGDIR, +304.207EQSPQTLLELK+304.207, +304.207TGESSSEGK+304.207, +304.207AAELLLDHGVR, +304.207PVLLSEFPTK+304.207, +304.207VLLLELK+304.207, +304.207APIEEM+15.995EEK+304.207, +304.207GELDM+15.995PVENGLR, +304.207TSTYNGDIR, +304.207EQSPQTLLELK+304.207, +304.207TGESSSEGK+304.207, +304.207AAELLLDHGVR, +304.207PVLLSEFPTK+304.207, +304.207VLLLELK+304.207, +304.207APIEEM+15.995EEK+304.207, +304.207GELDM+15.995PVENGLR, +304.207TSTYNGDIR, +304.207EQSPQTLLELK+304.207, +304.207TGESSSEGK+304.207, +304.207AAELLLDHGVR, +304.207PVLLSEFPTK+304.207, +304.207VLLLELK+304.207, +304.207APIEEM+15.995EEK+304.207, +304.207GELDM+15.995PVENGLR, +304.207TSTYNGDIR, +304.207EQSPQTLLELK+304.207, +304.207TGESSSEGK+304.207, +304.207AAELLLDHGVR, +304.207PVLLSEFPTK+304.207, +304.207VLLLELK+304.207, +304.207APIEEM+15.995EEK+304.207, +304.207GELDM+15.995PVENGLR, +304.207TSTYNGDIR, +304.207EQSPQTLLELK+304.207, +304.207TGESSSEGK+304.207, +304.207AAELLLDHGVR, +304.207PVLLSEFPTK+304.207, +304.207VLLLELK+304.207, +304.207APIEEM+15.995EEK+304.207, +304.207GELDM+15.995PVENGLR, +304.207TSTYNGDIR, +304.207EQSPQTLLELK+304.207, +304.207TGESSSEGK+304.207, +304.207AAELLLDHGVR, +304.207PVLLSEFPTK+304.207, +304.207VLLLELK+304.207, +304.207APIEEM+15.995EEK+304.207, +304.207GELDM+15.995PVENGLR, +304.207TSTYNGDIR, +304.207EQSPQTLLELK+304.207, +304.207TGESSSEGK+304.207, +304.207AAELLLDHGVR, +304.207PVLLSEFPTK+304.207, +304.207VLLLELK+304.207, +304.207APIEEM+15.995EEK+304.207, +304.207GELDM+15.995PVENGLR, +304.207TSTYNGDIR, +304.207EQSPQTLLELK+304.207, +304.207TGESSSEGK+304.207, +304.207AAELLLDHGVR, +304.207PVLLSEFPTK+304.207, +304.207VLLLELK+304.207, +304.207APIEEM+15.995EEK+304.207, +304.207GELDM+15.995PVENGLR, +304.207TSTYNGDIR, +304.207EQSPQTLLELK+304.207, +304.207TGESSSEGK+304.207, +304.207AAELLLDHGVR, +304.207PVLLSEFPTK+304.207, +304.207VLLLELK+304.207, +304.207APIEEM+15.995EEK+304.207, +304.207GELDM+15.995PVENGLR, +304.207TSTYNGDIR, +304.207EQSPQTLLELK+304.207, +304.207TGESSSEGK+304.207, +304.207AAELLLDHGVR, +304.207PVLLSEFPTK+304.207, +304.207VLLLELK+304.207, +304.207APIEEM+15.995EEK+304.207, +304.207GELDM+15.995PVENGLR, +304.207TSTYNGDIR, +304.207EQSPQTLLELK+304.207, +304.207TGESSSEGK+304.207, +304.207AAELLLDHGVR, +304.207PVLLSEFPTK+304.207, +304.207VLLLELK+304.207, +304.207APIEEM+15.995EEK+304.207, +304.207GELDM+15.995PVENGLR, +304.207TSTYNGDIR, +304.207EQSPQTLLELK+304.207, +304.207TGESSSEGK+304.207, +304.207AAELLLDHGVR, +304.207PVLLSEFPTK+304.207, +304.207VLLLELK+304.207, +304.207APIEEM+15.995EEK+304.207, +304.207GELDM+15.995PVENGLR, +304.207TSTYNGDIR, +304.207EQSPQTLLELK+304.207, +304.207TGESSSEGK+304.207, +304.207AAELLLDHGVR, +304.207PVLLSEFPTK+304.207, +304.207VLLLELK+304.207, +304.207APIEEM+15.995EEK+304.207, +304.207GELDM+15.995PVENGLR, +304.207TSTYNGDIR, +304.207EQSPQTLLELK+304.207, +304.207TGESSSEGK+304.207, +304.207AAELLLDHGVR, +304.207PVLLSEFPTK+304.207, +304.207VLLLELK+304.207, +304.207APIEEM+15.995EEK+304.207, +304.207GELDM+15.995PVENGLR, +304.207TSTYNGDIR, +304.207EQSPQTLLELK+304.207, +304.207TGESSSEGK+304.207, +304.207AAELLLDHGVR, +304.207PVLLSEFPTK+304.207, +304.207VLLLELK+304.207, +304.207APIEEM+15.995EEK+304.207, +304.207GELDM+15.995PVENGLR, +304.207TSTYNGDIR, +304.207EQSPQTLLELK+304.207, +304.207TGESSSEGK+304.207, +304.207AAELLLDHGVR, +304.207PVLLSEFPTK+304.207, +304.207VLLLELK+304.207, +304.207APIEEM+15.995EEK+304.207, +304.207GELDM+15.995PVENGLR, +304.207TSTYNGDIR, +304.207EQSPQTLLELK+304.207, +304.207TGESSSEGK+304.207, +304.207AAELLLDHGVR, +304.207PVLLSEFPTK+304.207, +304.207VLLLELK+304.207, +304.207APIEEM+15.995EEK+304.207, +304.207GELDM+15.995PVENGLR, +304.207TSTYNGDIR, +304.207EQSPQTLLELK+304.207, +304.207TGESSSEGK+304.207, +304.207AAELLLDHGVR, +304.207PVLLSEFPTK+304.207, +304.207VLLLELK+304.207, +304.207APIEEM+15.995EEK+304.207, +304.207GELDM+15.995PVENGLR, +304.207TSTYNGDIR, +304.207EQSPQTLLELK+304.207, +304.207TGESSSEGK+304.207, +304.207AAELLLDHGVR, +304.207PVLLSEFPTK+304.207, +304.207VLLLELK+304.207, +304.207APIEEM+15.995EEK+304.207, +304.207GELDM+15.995PVENGLR, +304.207TSTYNGDIR, +304.207EQSPQTLLELK+304.207, +304.207TGESSSEGK+304.207, +304.207AAELLLDHGVR, +304.207PVLLSEFPTK+304.207, +304.207VLLLELK+304.207, +304.207APIEEM+15.995EEK+304.207, +304.207GELDM+15.995PVENGLR, +304.207TSTYNGDIR, +304.207EQSPQTLLELK+304.207, +304.207TGESSSEGK+304.207, +304.207AAELLLDHGVR, +304.207PVLLSEFPTK+304.207, +304.207VLLLELK+304.207, +304.207APIEEM+15.995EEK+304.207, +304.207GELDM+15.995PVENGLR, +304.207TSTYNGDIR, +304.207EQSPQTLLELK+304.207, +304.207TGESSSEGK+304.207, +304.207AAELLLDHGVR, +304.207PVLLSEFPTK+304.207, +304.207VLLLELK+304.207, +304.207APIEEM+15.995EEK+304.207, +304.207GELDM+15.995PVENGLR, +304.207TSTYNGDIR, +304.207EQSPQTLLELK+304.207, +304.207TGESSSEGK+304.207, +304.207AAELLLDHGVR, +304.207PVLLSEFPTK+304.207, +304.207VLLLELK+304.207, +304.207APIEEM+15.995EEK+304.207, +304.207GELDM+15.995PVENGLR, +304.207TSTYNGDIR, +304.207EQSPQTLLELK+304.207, +304.207TGESSSEGK+304.207, +304.207AAELLLDHGVR, +304.207PVLLSEFPTK+304.207, +304.207VLLLELK+304.207, +304.207APIEEM+15.995EEK+304.207, +304.207GELDM+15.995PVENGLR, +304.207TSTYNGDIR, +304.207EQSPQTLLELK+304.207, +304.207TGESSSEGK+304.207, +304.207AAELLLDHGVR, +304.207PVLLSEFPTK+304.207, +304.207VLLLELK+304.207, +304.207APIEEM+15.995EEK+304.207, +304.207GELDM+15.995PVENGLR, +304.207TSTYNGDIR, +304.207EQSPQTLLELK+304.207, +304.207TGESSSEGK+304.207, +304.207AAELLLDHGVR, +304.207PVLLSEFPTK+304.207, +304.207VLLLELK+304.207, +304.207APIEEM+15.995EEK+304.207, +304.207GELDM+15.995PVENGLR, +304.207TSTYNGDIR, +304.207EQSPQTLLELK+304.207, +304.207TGESSSEGK+304.207, +304.207AAELLLDHGVR, +304.207PVLLSEFPTK+304.207, +304.207VLLLELK+304.207, +304.207APIEEM+15.995EEK+304.207, +304.207GELDM+15.995PVENGLR, +304.207TSTYNGDIR, +304.207EQSPQTLLELK+304.207, +304.207TGESSSEGK+304.207, +304.207AAELLLDHGVR, +304.207PVLLSEFPTK+304.207, +304.207VLLLELK+304.207, +304.207APIEEM+15.995EEK+304.207, +304.207GELDM+15.995PVENGLR, +304.207TSTYNGDIR, +304.207EQSPQTLLELK+304.207, +304.207TGESSSEGK+304.207, +304.207AAELLLDHGVR, +304.207PVLLSEFPTK+304.207, +304.207VLLLELK+304.207, +304.207APIEEM+15.995EEK+304.207, +304.207GELDM+15.995PVENGLR, +304.207TSTYNGDIR, +304.207EQSPQTLLELK+304.207, +304.207TGESSSEGK+304.207, +304.207AAELLLDHGVR, +304.207PVLLSEFPTK+304.207, +304.207VLLLELK+304.207, +304.207APIEEM+15.995EEK+304.207, +304.207GELDM+15.995PVENGLR, +304.207TSTYNGDIR, +304.207EQSPQTLLELK+304.207, +304.207TGESSSEGK+304.207, +304.207AAELLLDHGVR, +304.207PVLLSEFPTK+304.207, +304.207VLLLELK+304.207, +304.207APIEEM+15.995EEK+304.207, +304.207GELDM+15.995PVENGLR, +304.207TSTYNGDIR, +304.207EQSPQTLLELK+304.207, +304.207TGESSSEGK+304.207, +304.207AAELLLDHGVR, +304.207PVLLSEFPTK+304.207, +304.207VLLLELK+304.207, +304.207APIEEM+15.995EEK+304.207, +304.207GELDM+15.995PVENGLR, +304.207TSTYNGDIR, +304.207EQSPQTLLELK+304.207, +304.207TGESSSEGK+304.207, +304.207AAELLLDHGVR, +304.207PVLLSEFPTK+304.207, +304.207VLLLELK+304.207, +304.207APIEEM+15.995EEK+304.207, +304.207GELDM+15.995PVENGLR, +304.207TSTYNGDIR, +304.207EQSPQTLLELK+304.207, +304.207TGESSSEGK+304.207, +304.207AAELLLDHGVR, +304.207PVLLSEFPTK+304.207, +304.207VLLLELK+304.207, +304.207APIEEM+15.995EEK+304.207, +304.207GELDM+15.995PVENGLR, +304.207TSTYNGDIR, +304.207EQSPQTLLELK+304.207, +304.207TGESSSEGK+304.207, +304.207AAELLLDHGVR, +304.207PVLLSEFPTK+304.207, +304.207VLLLELK+304.207, +304.207APIEEM+15.995EEK+304.207, +304.207GELDM+15.995PVENGLR, +304.207TSTYNGDIR, +304.207EQSPQTLLELK+304.207, +304.207TGESSSEGK+304.207, +304.207AAELLLDHGVR, +304.207PVLLSEFPTK+304.207, +304.207VLLLELK+304.207, +304.207APIEEM+15.995EEK+304.207, +304.207GELDM+15.995PVENGLR, +304.207TSTYNGDIR, +304.207EQSPQTLLELK+304.207, +304.207TGESSSEGK+304.207, +304.207AAELLLDHGVR, +304.207PVLLSEFPTK+304.207, +304.207VLLLELK+304.207, +304.207APIEEM+15.995EEK+304.207, +304.207GELDM+15.995PVENGLR, +304.207TSTYNGDIR, +304.207EQSPQTLLELK+304.207, +304.207TGESSSEGK+304.207, +304.207AAELLLDHGVR, +304.207PVLLSEFPTK+304.207, +304.207VLLLELK+304.207, +304.207APIEEM+15.995EEK+304.207, +304.207GELDM+15.995PVENGLR, +304.207TSTYNGDIR, +304.207EQSPQTLLELK+304.207, +304.207TGESSSEGK+304.207, +304.207AAELLLDHGVR, +304.207PVLLSEFPTK+304.207, +304.207VLLLELK+304.207, +304.207APIEEM+15.995EEK+304.207, +304.207GELDM+15.995PVENGLR, +304.207TSTYNGDIR, +304.207EQSPQTLLELK+304.207, +304.207TGESSSEGK+304.207, +304.207AAELLLDHGVR, +304.207PVLLSEFPTK+304.207, +304.207VLLLELK+304.207, +304.207APIEEM+15.995EEK+304.207, +304.207GELDM+15.995PVENGLR, +304.207TSTYNGDIR, +304.207EQSPQTLLELK+304.207, +304.207TGESSSEGK+304.207, +304.207AAELLLDHGVR, +304.207PVLLSEFPTK+304.207, +304.207VLLLELK+304.207, +304.207APIEEM+15.995EEK+304.207, +304.207GELDM+15.995PVENGLR, +304.207TSTYNGDIR, +304.207EQSPQTLLELK+304.207, +304.207TGESSSEGK+304.207, +304.207AAELLLDHGVR, +304.207PVLLSEFPTK+304.207, +304.207VLLLELK+304.207, +304.207APIEEM+15.995EEK+304.207, +304.207GELDM+15.995PVENGLR, +304.207TSTYNGDIR, +304.207EQSPQTLLELK+304.207, +304.207TGESSSEGK+304.207, +304.207AAELLLDHGVR, +304.207PVLLSEFPTK+304.207, +304.207VLLLELK+304.207, +304.207APIEEM+15.995EEK+304.207, +304.207GELDM+15.995PVENGLR, +304.207TSTYNGDIR, +304.207EQSPQTLLELK+304.207, +304.207TGESSSEGK+304.207, +304.207AAELLLDHGVR, +304.207PVLLSEFPTK+304.207, +304.207VLLLELK+304.207, +304.207APIEEM+15.995EEK+304.207, +304.207GELDM+15.995PVENGLR, +304.207TSTYNGDIR, +304.207EQSPQTLLELK+304.207, +304.207TGESSSEGK+304.207, +304.207AAELLLDHGVR, +304.207PVLLSEFPTK+304.207, +304.207VLLLELK+304.207, +304.207APIEEM+15.995EEK+304.207, +304.207GELDM+15.995PVENGLR, +304.207TSTYNGDIR, +304.207EQSPQTLLELK+304.207, +304.207TGESSSEGK+304.207, +304.207AAELLLDHGVR, +304.207PVLLSEFPTK+304.207, +304.207VLLLELK+304.207, +304.207APIEEM+15.995EEK+304.207, +304.207GELDM+15.995PVENGLR, +304.207TSTYNGDIR, +304.207EQSPQTLLELK+304.207, +304.207TGESSSEGK+304.207, +304.207AAELLLDHGVR, +304.207PVLLSEFPTK+304.207, +304.207VLLLELK+304.207, +304.207APIEEM+15.995EEK+304.207, +304.207GELDM+15.995PVENGLR, +304.207TSTYNGDIR, +304.207EQSPQTLLELK+304.207, +304.207TGESSSEGK+304.207, +304.207AAELLLDHGVR, +304.207PVLLSEFPTK+304.207, +304.207VLLLELK+304.207, +304.207APIEEM+15.995EEK+304.207, +304.207GELDM+15.995PVENGLR, +304.207TSTYNGDIR, +304.207EQSPQTLLELK+304.207, +304.207TGESSSEGK+304.207, +304.207AAELLLDHGVR, +304.207PVLLSEFPTK+304.207, +304.207VLLLELK+304.207, +304.207APIEEM+15.995EEK+304.207, +304.207GELDM+15.995PVENGLR, +304.207TSTYNGDIR, +304.207EQSPQTLLELK+304.207, +304.207TGESSSEGK+304.207, +304.207AAELLLDHGVR, +304.207PVLLSEFPTK+304.207, +304.207VLLLELK+304.207, +304.207APIEEM+15.995EEK+304.207, +304.207GELDM+15.995PVENGLR, +304.207TSTYNGDIR, +304.207EQSPQTLLELK+304.207, +304.207TGESSSEGK+304.207, +304.207AAELLLDHGVR, +304.207PVLLSEFPTK+304.207, +304.207VLLLELK+304.207, +304.207APIEEM+15.995EEK+304.207, +304.207GELDM+15.995PVENGLR, +304.207TSTYNGDIR, +304.207EQSPQTLLELK+304.207, +304.207TGESSSEGK+304.207, +304.207AAELLLDHGVR, +304.207PVLLSEFPTK+304.207, +304.207VLLLELK+304.207, +304.207APIEEM+15.995EEK+304.207, +304.207GELDM+15.995PVENGLR, +304.207TSTYNGDIR, +304.207EQSPQTLLELK+304.207, +304.207TGESSSEGK+304.207, +304.207AAELLLDHGVR, +304.207PVLLSEFPTK+304.207, +304.207VLLLELK+304.207, +304.207APIEEM+15.995EEK+304.207, +304.207GELDM+15.995PVENGLR, +304.207TSTYNGDIR, +304.207EQSPQTLLELK+304.207, +304.207TGESSSEGK+304.207, +304.207AAELLLDHGVR, +304.207PVLLSEFPTK+304.207, +304.207VLLLELK+304.207, +304.207APIEEM+15.995EEK+304.207, +304.207GELDM+15.995PVENGLR, +304.207TSTYNGDIR, +304.207EQSPQTLLELK+304.207, +304.207TGESSSEGK+304.207, +304.207AAELLLDHGVR, +304.207PVLLSEFPTK+304.207, +304.207VLLLELK+304.207, +304.207APIEEM+15.995EEK+304.207, +304.207GELDM+15.995PVENGLR, +304.207TSTYNGDIR, +304.207EQSPQTLLELK+304.207, +304.207TGESSSEGK+304.207, +304.207AAELLLDHGVR, +304.207PVLLSEFPTK+304.207, +304.207VLLLELK+304.207, +304.207APIEEM+15.995EEK+304.207, +304.207GELDM+15.995PVENGLR, +304.207TSTYNGDIR, +304.207EQSPQTLLELK+304.207, +304.207TGESSSEGK+304.207, +304.207AAELLLDHGVR, +304.207PVLLSEFPTK+304.207, +304.207VLLLELK+304.207, +304.207APIEEM+15.995EEK+304.207, +304.207GELDM+15.995PVENGLR, +304.207TSTYNGDIR, +304.207EQSPQTLLELK+304.207, +304.207TGESSSEGK+304.207, +304.207AAELLLDHGVR, +304.207PVLLSEFPTK+304.207, +304.207VLLLELK+304.207, +304.207APIEEM+15.995EEK+304.207, +304.207GELDM+15.995PVENGLR, +304.207TSTYNGDIR, +304.207EQSPQTLLELK+304.207, +304.207TGESSSEGK+304.207, +304.207AAELLLDHGVR, +304.207PVLLSEFPTK+304.207, +304.207VLLLELK+304.207, +304.207APIEEM+15.995EEK+304.207, +304.207GELDM+15.995PVENGLR, +304.207TSTYNGDIR, +304.207EQSPQTLLELK+304.207, +304.207TGESSSEGK+304.207, +304.207AAELLLDHGVR, +304.207PVLLSEFPTK+304.207, +304.207VLLLELK+304.207, +304.207APIEEM+15.995EEK+304.207, +304.207GELDM+15.995PVENGLR, +304.207TSTYNGDIR, +304.207EQSPQTLLELK+304.207, +304.207TGESSSEGK+304.207, +304.207AAELLLDHGVR, +304.207PVLLSEFPTK+304.207, +304.207VLLLELK+304.207, +304.207APIEEM+15.995EEK+304.207, +304.207GELDM+15.995PVENGLR, +304.207TSTYNGDIR, +304.207EQSPQTLLELK+304.207, +304.207TGESSSEGK+304.207, +304.207AAELLLDHGVR, +304.207PVLLSEFPTK+304.207, +304.207VLLLELK+304.207, +304.207APIEEM+15.995EEK+304.207, +304.207GELDM+15.995PVENGLR, +304.207TSTYNGDIR, +304.207EQSPQTLLELK+304.207, +304.207TGESSSEGK+304.207, +304.207AAELLLDHGVR, +304.207PVLLSEFPTK+304.207, +304.207VLLLELK+304.207, +304.207APIEEM+15.995EEK+304.207, +304.207GELDM+15.995PVENGLR, +304.207TSTYNGDIR, +304.207EQSPQTLLELK+304.207, +304.207TGESSSEGK+304.207, +304.207AAELLLDHGVR, +304.207PVLLSEFPTK+304.207, +304.207VLLLELK+304.207, +304.207APIEEM+15.995EEK+304.207, +304.207GELDM+15.995PVENGLR, +304.207TSTYNGDIR, +304.207EQSPQTLLELK+304.207, +304.207TGESSSEGK+304.207, +304.207AAELLLDHGVR, +304.207PVLLSEFPTK+304.207, +304.207VLLLELK+304.207, +304.207APIEEM+15.995EEK+304.207, +304.207GELDM+15.995PVENGLR, +304.207TSTYNGDIR, +304.207EQSPQTLLELK+304.207, +304.207TGESSSEGK+304.207, +304.207AAELLLDHGVR, +304.207PVLLSEFPTK+304.207, +304.207VLLLELK+304.207, +304.207APIEEM+15.995EEK+304.207, +304.207GELDM+15.995PVENGLR, +304.207TSTYNGDIR, +304.207EQSPQTLLELK+304.207, +304.207TGESSSEGK+304.207, +304.207AAELLLDHGVR, +304.207PVLLSEFPTK+304.207, +304.207VLLLELK+304.207, +304.207APIEEM+15.995EEK+304.207, +304.207GELDM+15.995PVENGLR, +304.207TSTYNGDIR, +304.207EQSPQTLLELK+304.207, +304.207TGESSSEGK+304.207, +304.207AAELLLDHGVR, +304.207PVLLSEFPTK+304.207, +304.207VLLLELK+304.207, +304.207APIEEM+15.995EEK+304.207, +304.207GELDM+15.995PVENGLR, +304.207TSTYNGDIR, +304.207EQSPQTLLELK+304.207, +304.207TGESSSEGK+304.207, +304.207AAELLLDHGVR, +304.207PVLLSEFPTK+304.207, +304.207VLLLELK+304.207, +304.207APIEEM+15.995EEK+304.207, +304.207GELDM+15.995PVENGLR, +304.207TSTYNGDIR, +304.207EQSPQTLLELK+304.207, +304.207TGESSSEGK+304.207, +304.207AAELLLDHGVR, +304.207PVLLSEFPTK+304.207, +304.207VLLLELK+304.207, +304.207APIEEM+15.995EEK+304.207, +304.207GELDM+15.995PVENGLR, +304.207TSTYNGDIR, +304.207EQSPQTLLELK+304.207, +304.207TGESSSEGK+304.207, +304.207AAELLLDHGVR, +304.207PVLLSEFPTK+304.207, +304.207VLLLELK+304.207, +304.207APIEEM+15.995EEK+304.207, +304.207GELDM+15.995PVENGLR, +304.207TSTYNGDIR, +304.207EQSPQTLLELK+304.207, +304.207TGESSSEGK+304.207, +304.207AAELLLDHGVR, +304.207PVLLSEFPTK+304.207, +304.207VLLLELK+304.207, +304.207APIEEM+15.995EEK+304.207, +304.207GELDM+15.995PVENGLR, +304.207TSTYNGDIR, +304.207EQSPQTLLELK+304.207, +304.207TGESSSEGK+304.207, +304.207AAELLLDHGVR, +304.207PVLLSEFPTK+304.207, +304.207VLLLELK+304.207, +304.207APIEEM+15.995EEK+304.207, +304.207GELDM+15.995PVENGLR, +304.207TSTYNGDIR, +304.207EQSPQTLLELK+304.207, +304.207TGESSSEGK+304.207, +304.207AAELLLDHGVR, +304.207PVLLSEFPTK+304.207, +304.207VLLLELK+304.207, +304.207APIEEM+15.995EEK+304.207, +304.207GELDM+15.995PVENGLR, +304.207TSTYNGDIR, +304.207EQSPQTLLELK+304.207, +304.207TGESSSEGK+304.207, +304.207AAELLLDHGVR, +304.207PVLLSEFPTK+304.207, +304.207VLLLELK+304.207, +304.207APIEEM+15.995EEK+304.207, +304.207GELDM+15.995PVENGLR, +304.207TSTYNGDIR, +304.207EQSPQTLLELK+304.207, +304.207TGESSSEGK+304.207, +304.207AAELLLDHGVR, +304.207PVLLSEFPTK+304.207, +304.207VLLLELK+304.207, +304.207APIEEM+15.995EEK+304.207, +304.207GELDM+15.995PVENGLR, +304.207TSTYNGDIR, +304.207EQSPQTLLELK+304.207, +304.207TGESSSEGK+304.207, +304.207AAELLLDHGVR, +304.207PVLLSEFPTK+304.207, +304.207VLLLELK+304.207, +304.207APIEEM+15.995EEK+304.207, +304.207GELDM+15.995PVENGLR, +304.207TSTYNGDIR, +304.207EQSPQTLLELK+304.207, +304.207TGESSSEGK+304.207, +304.207AAELLLDHGVR, +304.207PVLLSEFPTK+304.207, +304.207VLLLELK+304.207, +304.207APIEEM+15.995EEK+304.207, +304.207GELDM+15.995PVENGLR, +304.207TSTYNGDIR, +304.207EQSPQTLLELK+304.207, +304.207TGESSSEGK+304.207, +304.207AAELLLDHGVR, +304.207PVLLSEFPTK+304.207, +304.207VLLLELK+304.207, +304.207APIEEM+15.995EEK+304.207, +304.207GELDM+15.995PVENGLR, +304.207TSTYNGDIR, +304.207EQSPQTLLELK+304.207, +304.207TGESSSEGK+304.207, +304.207AAELLLDHGVR, +304.207PVLLSEFPTK+304.207, +304.207VLLLELK+304.207, +304.207APIEEM+15.995EEK+304.207, +304.207GELDM+15.995PVENGLR, +304.207TSTYNGDIR, +304.207EQSPQTLLELK+304.207, +304.207TGESSSEGK+304.207, +304.207AAELLLDHGVR, +304.207PVLLSEFPTK+304.207, +304.207VLLLELK+304.207, +304.207APIEEM+15.995EEK+304.207, +304.207GELDM+15.995PVENGLR, +304.207TSTYNGDIR, +304.207EQSPQTLLELK+304.207, +304.207TGESSSEGK+304.207, +304.207AAELLLDHGVR, +304.207PVLLSEFPTK+304.207, +304.207VLLLELK+304.207, +304.207APIEEM+15.995EEK+304.207, +304.207GELDM+15.995PVENGLR, +304.207TSTYNGDIR, +304.207EQSPQTLLELK+304.207, +304.207TGESSSEGK+304.207, +304.207AAELLLDHGVR, +304.207PVLLSEFPTK+304.207, +304.207VLLLELK+304.207, +304.207APIEEM+15.995EEK+304.207, +304.207GELDM+15.995PVENGLR, +304.207TSTYNGDIR, +304.207EQSPQTLLELK+304.207, +304.207TGESSSEGK+304.207, +304.207AAELLLDHGVR, +304.207PVLLSEFPTK+304.207, +304.207VLLLELK+304.207, +304.207APIEEM+15.995EEK+304.207, +304.207GELDM+15.995PVENGLR, +304.207TSTYNGDIR, +304.207EQSPQTLLELK+304.207, +304.207TGESSSEGK+304.207, +304.207AAELLLDHGVR, +304.207PVLLSEFPTK+304.207, +304.207VLLLELK+304.207, +304.207APIEEM+15.995EEK+304.207, +304.207GELDM+15.995PVENGLR, +304.207TSTYNGDIR, +304.207EQSPQTLLELK+304.207, +304.207TGESSSEGK+304.207, +304.207AAELLLDHGVR, +304.207PVLLSEFPTK+304.207, +304.207VLLLELK+304.207, +304.207APIEEM+15.995EEK+304.207, +304.207GELDM+15.995PVENGLR, +304.207TSTYNGDIR, +304.207EQSPQTLLELK+304.207, +304.207TGESSSEGK+304.207, +304.207AAELLLDHGVR, +304.207PVLLSEFPTK+304.207, +304.207VLLLELK+304.207, +304.207APIEEM+15.995EEK+304.207, +304.207GELDM+15.995PVENGLR, +304.207TSTYNGDIR, +304.207EQSPQTLLELK+304.207, +304.207TGESSSEGK+304.207, +304.207AAELLLDHGVR, +304.207PVLLSEFPTK+304.207, +304.207VLLLELK+304.207, +304.207APIEEM+15.995EEK+304.207, +304.207GELDM+15.995PVENGLR, +304.207TSTYNGDIR, +304.207EQSPQTLLELK+304.207, +304.207TGESSSEGK+304.207, +304.207AAELLLDHGVR, +304.207PVLLSEFPTK+304.207, +304.207VLLLELK+304.207, +304.207APIEEM+15.995EEK+304.207, +304.207GELDM+15.995PVENGLR, +304.207TSTYNGDIR, +304.207EQSPQTLLELK+304.207, +304.207TGESSSEGK+304.207, +304.207AAELLLDHGVR, +304.207PVLLSEFPTK+304.207, +304.207VLLLELK+304.207, +304.207APIEEM+15.995EEK+304.207, +304.207GELDM+15.995PVENGLR, +304.207TSTYNGDIR, +304.207EQSPQTLLELK+304.207, +304.207TGESSSEGK+304.207, +304.207AAELLLDHGVR, +304.207PVLLSEFPTK+304.207, +304.207VLLLELK+304.207, +304.207APIEEM+15.995EEK+304.207, +304.207GELDM+15.995PVENGLR, +304.207TSTYNGDIR, +304.207EQSPQTLLELK+304.207, +304.207TGESSSEGK+304.207, +304.207AAELLLDHGVR, +304.207PVLLSEFPTK+304.207, +304.207VLLLELK+304.207, +304.207APIEEM+15.995EEK+304.207, +304.207GELDM+15.995PVENGLR, +304.207TSTYNGDIR, +304.207EQSPQTLLELK+304.207, +304.207TGESSSEGK+304.207, +304.207AAELLLDHGVR, +304.207PVLLSEFPTK+304.207, +304.207VLLLELK+304.207, +304.207APIEEM+15.995EEK+304.207, +304.207GELDM+15.995PVENGLR, +304.207TSTYNGDIR, +304.207EQSPQTLLELK+304.207, +304.207TGESSSEGK+304.207, +304.207AAELLLDHGVR, +304.207PVLLSEFPTK+304.207, +304.207VLLLELK+304.207, +304.207APIEEM+15.995EEK+304.207, +304.207GELDM+15.995PVENGLR, +304.207TSTYNGDIR, +304.207EQSPQTLLELK+304.207, +304.207TGESSSEGK+304.207, +304.207AAELLLDHGVR, +304.207PVLLSEFPTK+304.207, +304.207VLLLELK+304.207, +304.207APIEEM+15.995EEK+304.207, +304.207GELDM+15.995PVENGLR, +304.207TSTYNGDIR, +304.207EQSPQTLLELK+304.207, +304.207TGESSSEGK+304.207, +304.207AAELLLDHGVR, +304.207PVLLSEFPTK+304.207, +304.207VLLLELK+304.207, +304.207APIEEM+15.995EEK+304.207, +304.207GELDM+15.995PVENGLR, +304.207TSTYNGDIR, +304.207EQSPQTLLELK+304.207, +304.207TGESSSEGK+304.207, +304.207AAELLLDHGVR, +304.207PVLLSEFPTK+304.207, +304.207VLLLELK+304.207, +304.207APIEEM+15.995EEK+304.207, +304.207GELDM+15.995PVENGLR, +304.207TSTYNGDIR, +304.207EQSPQTLLELK+304.207, +304.207TGESSSEGK+304.207, +304.207AAELLLDHGVR, +304.207PVLLSEFPTK+304.207, +304.207VLLLELK+304.207, +304.207APIEEM+15.995EEK+304.207, +304.207GELDM+15.995PVENGLR, +304.207TSTYNGDIR, +304.207EQSPQTLLELK+304.207, +304.207TGESSSEGK+304.207, +304.207AAELLLDHGVR, +304.207PVLLSEFPTK+304.207, +304.207VLLLELK+304.207, +304.207APIEEM+15.995EEK+304.207, +304.207GELDM+15.995PVENGLR, +304.207TSTYNGDIR, +304.207EQSPQTLLELK+304.207, +304.207TGESSSEGK+304.207, +304.207AAELLLDHGVR, +304.207PVLLSEFPTK+304.207, +304.207VLLLELK+304.207, +304.207APIEEM+15.995EEK+304.207, +304.207GELDM+15.995PVENGLR, +304.207TSTYNGDIR, +304.207EQSPQTLLELK+304.207, +304.207TGESSSEGK+304.207, +304.207AAELLLDHGVR, +304.207PVLLSEFPTK+304.207, +304.207VLLLELK+304.207, +304.207APIEEM+15.995EEK+304.207, +304.207GELDM+15.995PVENGLR, +304.207TSTYNGDIR, +304.207EQSPQTLLELK+304.207, +304.207TGESSSEGK+304.207, +304.207AAELLLDHGVR, +304.207PVLLSEFPTK+304.207, +304.207VLLLELK+304.207, +304.207APIEEM+15.995EEK+304.207, +304.207GELDM+15.995PVENGLR, +304.207TSTYNGDIR, +304.207EQSPQTLLELK+304.207, +304.207TGESSSEGK+304.207, +304.207AAELLLDHGVR, +304.207PVLLSEFPTK+304.207, +304.207VLLLELK+304.207, +304.207APIEEM+15.995EEK+304.207, +304.207GELDM+15.995PVENGLR, +304.207TSTYNGDIR, +304.207EQSPQTLLELK+304.207, +304.207TGESSSEGK+304.207, +304.207AAELLLDHGVR, +304.207PVLLSEFPTK+304.207, +304.207VLLLELK+304.207, +304.207APIEEM+15.995EEK+304.207, +304.207GELDM+15.995PVENGLR, +304.207TSTYNGDIR, +304.207EQSPQTLLELK+304.207, +304.207TGESSSEGK+304.207, +304.207AAELLLDHGVR, +304.207PVLLSEFPTK+304.207, +304.207VLLLELK+304.207, +304.207APIEEM+15.995EEK+304.207, +304.207GELDM+15.995PVENGLR, +304.207TSTYNGDIR, +304.207EQSPQTLLELK+304.207, +304.207TGESSSEGK+304.207, +304.207AAELLLDHGVR, +304.207PVLLSEFPTK+304.207, +304.207VLLLELK+304.207, +304.207APIEEM+15.995EEK+304.207, +304.207GELDM+15.995PVENGLR, +304.207TSTYNGDIR, +304.207EQSPQTLLELK+304.207, +304.207TGESSSEGK+304.207, +304.207AAELLLDHGVR, +304.207PVLLSEFPTK+304.207, +304.207VLLLELK+304.207, +304.207APIEEM+15.995EEK+304.207, +304.207GELDM+15.995PVENGLR, +304.207TSTYNGDIR, +304.207EQSPQTLLELK+304.207, +304.207TGESSSEGK+304.207, +304.207AAELLLDHGVR, +304.207PVLLSEFPTK+304.207, +304.207VLLLELK+304.207, +304.207APIEEM+15.995EEK+304.207, +304.207GELDM+15.995PVENGLR, +304.207TSTYNGDIR, +304.207EQSPQTLLELK+304.207, +304.207TGESSSEGK+304.207, +304.207AAELLLDHGVR, +304.207PVLLSEFPTK+304.207, +304.207VLLLELK+304.207, +304.207APIEEM+15.995EEK+304.207, +304.207GELDM+15.995PVENGLR, +304.207TSTYNGDIR, +304.207EQSPQTLLELK+304.207, +304.207TGESSSEGK+304.207, +304.207AAELLLDHGVR, +304.207PVLLSEFPTK+304.207, +304.207VLLLELK+304.207, +304.207APIEEM+15.995EEK+304.207, +304.207GELDM+15.995PVENGLR, +304.207TSTYNGDIR, +304.207EQSPQTLLELK+304.207, +304.207TGESSSEGK+304.207, +304.207AAELLLDHGVR, +304.207PVLLSEFPTK+304.207, +304.207VLLLELK+304.207, +304.207APIEEM+15.995EEK+304.207, +304.207GELDM+15.995PVENGLR, +304.207TSTYNGDIR, +304.207EQSPQTLLELK+304.207, +304.207TGESSSEGK+304.207, +304.207AAELLLDHGVR, +304.207PVLLSEFPTK+304.207, +304.207VLLLELK+304.207, +304.207APIEEM+15.995EEK+304.207, +304.207GELDM+15.995PVENGLR, +304.207TSTYNGDIR, +304.207EQSPQTLLELK+304.207, +304.207TGESSSEGK+304.207, +304.207AAELLLDHGVR, +304.207PVLLSEFPTK+304.207, +304.207VLLLELK+304.207, +304.207APIEEM+15.995EEK+304.207, +304.207GELDM+15.995PVENGLR, +304.207TSTYNGDIR, +304.207EQSPQTLLELK+304.207, +304.207TGESSSEGK+304.207, +304.207AAELLLDHGVR, +304.207PVLLSEFPTK+304.207, +304.207VLLLELK+304.207, +304.207APIEEM+15.995EEK+304.207, +304.207GELDM+15.995PVENGLR, +304.207TSTYNGDIR, +304.207EQSPQTLLELK+304.207, +304.207TGESSSEGK+304.207, +304.207AAELLLDHGVR, +304.207PVLLSEFPTK+304.207, +304.207VLLLELK+304.207, +304.207APIEEM+15.995EEK+304.207, +304.207GELDM+15.995PVENGLR, +304.207TSTYNGDIR, +304.207EQSPQTLLELK+304.207, +304.207TGESSSEGK+304.207, +304.207AAELLLDHGVR, +304.207PVLLSEFPTK+304.207, +304.207VLLLELK+304.207, +304.207APIEEM+15.995EEK+304.207, +304.207GELDM+15.995PVENGLR, +304.207TSTYNGDIR, +304.207EQSPQTLLELK+304.207, +304.207TGESSSEGK+304.207, +304.207AAELLLDHGVR, +304.207PVLLSEFPTK+304.207, +304.207VLLLELK+304.207, +304.207APIEEM+15.995EEK+304.207, +304.207GELDM+15.995PVENGLR, +304.207TSTYNGDIR, +304.207EQSPQTLLELK+304.207, +304.207TGESSSEGK+304.207, +304.207AAELLLDHGVR, +304.207PVLLSEFPTK+304.207, +304.207VLLLELK+304.207, +304.207APIEEM+15.995EEK+304.207, +304.207GELDM+15.995PVENGLR, +304.207TSTYNGDIR, +304.207EQSPQTLLELK+304.207, +304.207TGESSSEGK+304.207, +304.207AAELLLDHGVR, +304.207PVLLSEFPTK+304.207, +304.207VLLLELK+304.207, +304.207APIEEM+15.995EEK+304.207, +304.207GELDM+15.995PVENGLR, +304.207TSTYNGDIR, +304.207EQSPQTLLELK+304.207, +304.207TGESSSEGK+304.207, +304.207AAELLLDHGVR, +304.207PVLLSEFPTK+304.207, +304.207VLLLELK+304.207, +304.207APIEEM+15.995EEK+304.207, +304.207GELDM+15.995PVENGLR, +304.207TSTYNGDIR, +304.207EQSPQTLLELK+304.207, +304.207TGESSSEGK+304.207, +304.207AAELLLDHGVR, +304.207PVLLSEFPTK+304.207, +304.207VLLLELK+304.207, +304.207APIEEM+15.995EEK+304.207, +304.207GELDM+15.995PVENGLR, +304.207TSTYNGDIR, +304.207EQSPQTLLELK+304.207, +304.207TGESSSEGK+304.207, +304.207AAELLLDHGVR, +304.207PVLLSEFPTK+304.207, +304.207VLLLELK+304.207, +304.207APIEEM+15.995EEK+304.207, +304.207GELDM+15.995PVENGLR, +304.207TSTYNGDIR, +304.207EQSPQTLLELK+304.207, +304.207TGESSSEGK+304.207, +304.207AAELLLDHGVR, +304.207PVLLSEFPTK+304.207, +304.207VLLLELK+304.207, +304.207APIEEM+15.995EEK+304.207, +304.207GELDM+15.995PVENGLR, +304.207TSTYNGDIR, +304.207EQSPQTLLELK+304.207, +304.207TGESSSEGK+304.207, +304.207AAELLLDHGVR, +304.207PVLLSEFPTK+304.207, +304.207VLLLELK+304.207, +304.207APIEEM+15.995EEK+304.207, +304.207GELDM+15.995PVENGLR, +304.207TSTYNGDIR, +304.207EQSPQTLLELK+304.207, +304.207TGESSSEGK+304.207, +304.207AAELLLDHGVR, +304.207PVLLSEFPTK+304.207, +304.207VLLLELK+304.207, +304.207APIEEM+15.995EEK+304.207, +304.207GELDM+15.995PVENGLR, +304.207TSTYNGDIR, +304.207EQSPQTLLELK+304.207, +304.207TGESSSEGK+304.207, +304.207AAELLLDHGVR, +304.207PVLLSEFPTK+304.207, +304.207VLLLELK+304.207, +304.207APIEEM+15.995EEK+304.207, +304.207GELDM+15.995PVENGLR, +304.207TSTYNGDIR, +304.207EQSPQTLLELK+304.207, +304.207TGESSSEGK+304.207, +304.207AAELLLDHGVR, +304.207PVLLSEFPTK+304.207, +304.207VLLLELK+304.207, +304.207APIEEM+15.995EEK+304.207, +304.207GELDM+15.995PVENGLR, +304.207TSTYNGDIR, +304.207EQSPQTLLELK+304.207, +304.207TGESSSEGK+304.207, +304.207AAELLLDHGVR, +304.207PVLLSEFPTK+304.207, +304.207VLLLELK+304.207, +304.207APIEEM+15.995EEK+304.207, +304.207GELDM+15.995PVENGLR, +304.207TSTYNGDIR, +304.207EQSPQTLLELK+304.207, +304.207TGESSSEGK+304.207, +304.207AAELLLDHGVR, +304.207PVLLSEFPTK+304.207, +304.207VLLLELK+304.207, +304.207APIEEM+15.995EEK+304.207, +304.207GELDM+15.995PVENGLR, +304.207TSTYNGDIR, +304.207EQSPQTLLELK+304.207, +304.207TGESSSEGK+304.207, +304.207AAELLLDHGVR, +304.207PVLLSEFPTK+304.207, +304.207VLLLELK+304.207, +304.207APIEEM+15.995EEK+304.207, +304.207GELDM+15.995PVENGLR, +304.207TSTYNGDIR, +304.207EQSPQTLLELK+304.207, +304.207TGESSSEGK+304.207, +304.207AAELLLDHGVR, +304.207PVLLSEFPTK+304.207, +304.207VLLLELK+304.207, +304.207APIEEM+15.995EEK+304.207, +304.207GELDM+15.995PVENGLR, +304.207TSTYNGDIR, +304.207EQSPQTLLELK+304.207, +304.207TGESSSEGK+304.207, +304.207AAELLLDHGVR, +304.207PVLLSEFPTK+304.207, +304.207VLLLELK+304.207, +304.207APIEEM+15.995EEK+304.207, +304.207GELDM+15.995PVENGLR, +304.207TSTYNGDIR, +304.207EQSPQTLLELK+304.207, +304.207TGESSSEGK+304.207, +304.207AAELLLDHGVR, +304.207PVLLSEFPTK+304.207, +304.207VLLLELK+304.207, +304.207APIEEM+15.995EEK+304.207, +304.207GELDM+15.995PVENGLR, +304.207TSTYNGDIR, +304.207EQSPQTLLELK+304.207, +304.207TGESSSEGK+304.207, +304.207AAELLLDHGVR, +304.207PVLLSEFPTK+304.207, +304.207VLLLELK+304.207, +304.207APIEEM+15.995EEK+304.207, +304.207GELDM+15.995PVENGLR, +304.207TSTYNGDIR, +304.207EQSPQTLLELK+304.207, +304.207TGESSSEGK+304.207, +304.207AAELLLDHGVR, +304.207PVLLSEFPTK+304.207, +304.207VLLLELK+304.207, +304.207APIEEM+15.995EEK+304.207, +304.207GELDM+15.995PVENGLR, +304.207TSTYNGDIR, +304.207EQSPQTLLELK+304.207, +304.207TGESSSEGK+304.207, +304.207AAELLLDHGVR, +304.207PVLLSEFPTK+304.207, +304.207VLLLELK+304.207, +304.207APIEEM+15.995EEK+304.207, +304.207GELDM+15.995PVENGLR, +304.207TSTYNGDIR, +304.207EQSPQTLLELK+304.207, +304.207TGESSSEGK+304.207, +304.207AAELLLDHGVR, +304.207PVLLSEFPTK+304.207, +304.207VLLLELK+304.207, +304.207APIEEM+15.995EEK+304.207, +304.207GELDM+15.995PVENGLR, +304.207TSTYNGDIR, +304.207EQSPQTLLELK+304.207, +304.207TGESSSEGK+304.207, +304.207AAELLLDHGVR, +304.207PVLLSEFPTK+304.207, +304.207VLLLELK+304.207, +304.207APIEEM+15.995EEK+304.207, +304.207GELDM+15.995PVENGLR, +304.207TSTYNGDIR, +304.207EQSPQTLLELK+304.207, +304.207TGESSSEGK+304.207, +304.207AAELLLDHGVR, +304.207PVLLSEFPTK+304.207, +304.207VLLLELK+304.207, +304.207APIEEM+15.995EEK+304.207, +304.207GELDM+15.995PVENGLR, +304.207TSTYNGDIR, +304.207EQSPQTLLELK+304.207, +304.207TGESSSEGK+304.207, +304.207AAELLLDHGVR, +304.207PVLLSEFPTK+304.207, +304.207VLLLELK+304.207, +304.207APIEEM+15.995EEK+304.207, +304.207GELDM+15.995PVENGLR, +304.207TSTYNGDIR, +304.207EQSPQTLLELK+304.207, +304.207TGESSSEGK+304.207, +304.207AAELLLDHGVR, +304.207PVLLSEFPTK+304.207, +304.207VLLLELK+304.207, +304.207APIEEM+15.995EEK+304.207, +304.207GELDM+15.995PVENGLR, +304.207TSTYNGDIR, +304.207EQSPQTLLELK+304.207, +304.207TGESSSEGK+304.207, +304.207AAELLLDHGVR, +304.207PVLLSEFPTK+304.207, +304.207VLLLELK+304.207, +304.207APIEEM+15.995EEK+304.207, +304.207GELDM+15.995PVENGLR, +304.207TSTYNGDIR, +304.207EQSPQTLLELK+304.207, +304.207TGESSSEGK+304.207, +304.207AAELLLDHGVR, +304.207PVLLSEFPTK+304.207, +304.207VLLLELK+304.207, +304.207APIEEM+15.995EEK+304.207, +304.207GELDM+15.995PVENGLR, +304.207TSTYNGDIR, +304.207EQSPQTLLELK+304.207, +304.207TGESSSEGK+304.207, +304.207AAELLLDHGVR, +304.207PVLLSEFPTK+304.207, +304.207VLLLELK+304.207, +304.207APIEEM+15.995EEK+304.207, +304.207GELDM+15.995PVENGLR, +304.207TSTYNGDIR, +304.207EQSPQTLLELK+304.207, +304.207TGESSSEGK+304.207, +304.207AAELLLDHGVR, +304.207PVLLSEFPTK+304.207, +304.207VLLLELK+304.207, +304.207APIEEM+15.995EEK+304.207, +304.207GELDM+15.995PVENGLR, +304.207TSTYNGDIR, +304.207EQSPQTLLELK+304.207, +304.207TGESSSEGK+304.207, +304.207AAELLLDHGVR, +304.207PVLLSEFPTK+304.207, +304.207VLLLELK+304.207, +304.207APIEEM+15.995EEK+304.207, +304.207GELDM+15.995PVENGLR, +304.207TSTYNGDIR, +304.207EQSPQTLLELK+304.207, +304.207TGESSSEGK+304.207, +304.207AAELLLDHGVR, +304.207PVLLSEFPTK+304.207, +304.207VLLLELK+304.207, +304.207APIEEM+15.995EEK+304.207, +304.207GELDM+15.995PVENGLR, +304.207TSTYNGDIR, +304.207EQSPQTLLELK+304.207, +304.207TGESSSEGK+304.207, +304.207AAELLLDHGVR, +304.207PVLLSEFPTK+304.207, +304.207VLLLELK+304.207, +304.207APIEEM+15.995EEK+304.207, +304.207GELDM+15.995PVENGLR, +304.207TSTYNGDIR, +304.207EQSPQTLLELK+304.207, +304.207TGESSSEGK+304.207, +304.207AAELLLDHGVR, +304.207PVLLSEFPTK+304.207, +304.207VLLLELK+304.207, +304.207APIEEM+15.995EEK+304.207, +304.207GELDM+15.995PVENGLR, +304.207TSTYNGDIR, +304.207EQSPQTLLELK+304.207, +304.207TGESSSEGK+304.207, +304.207AAELLLDHGVR, +304.207PVLLSEFPTK+304.207, +304.207VLLLELK+304.207, +304.207APIEEM+15.995EEK+304.207, +304.207GELDM+15.995PVENGLR, +304.207TSTYNGDIR, +304.207EQSPQTLLELK+304.207, +304.207TGESSSEGK+304.207, +304.207AAELLLDHGVR, +304.207PVLLSEFPTK+304.207, +304.207VLLLELK+304.207, +304.207APIEEM+15.995EEK+304.207, +304.207GELDM+15.995PVENGLR, +304.207TSTYNGDIR, +304.207EQSPQTLLELK+304.207, +304.207TGESSSEGK+304.207, +304.207AAELLLDHGVR, +304.207PVLLSEFPTK+304.207, +304.207VLLLELK+304.207, +304.207APIEEM+15.995EEK+304.207, +304.207GELDM+15.995PVENGLR, +304.207TSTYNGDIR, +304.207EQSPQTLLELK+304.207, +304.207TGESSSEGK+304.207, +304.207AAELLLDHGVR, +304.207PVLLSEFPTK+304.207, +304.207VLLLELK+304.207, +304.207APIEEM+15.995EEK+304.207, +304.207GELDM+15.995PVENGLR, +304.207TSTYNGDIR, +304.207EQSPQTLLELK+304.207, +304.207TGESSSEGK+304.207, +304.207AAELLLDHGVR, +304.207PVLLSEFPTK+304.207, +304.207VLLLELK+304.207, +304.207APIEEM+15.995EEK+304.207, +304.207GELDM+15.995PVENGLR, +304.207TSTYNGDIR, +304.207EQSPQTLLELK+304.207, +304.207TGESSSEGK+304.207, +304.207AAELLLDHGVR, +304.207PVLLSEFPTK+304.207, +304.207VLLLELK+304.207, +304.207APIEEM+15.995EEK+304.207, +304.207GELDM+15.995PVENGLR, +304.207TSTYNGDIR, +304.207EQSPQTLLELK+304.207, +304.207TGESSSEGK+304.207, +304.207AAELLLDHGVR, +304.207PVLLSEFPTK+304.207, +304.207VLLLELK+304.207, +304.207APIEEM+15.995EEK+304.207, +304.207GELDM+15.995PVENGLR, +304.207TSTYNGDIR, +304.207EQSPQTLLELK+304.207, +304.207TGESSSEGK+304.207, +304.207AAELLLDHGVR, +304.207PVLLSEFPTK+304.207, +304.207VLLLELK+304.207, +304.207APIEEM+15.995EEK+304.207, +304.207GELDM+15.995PVENGLR, +304.207TSTYNGDIR, +304.207EQSPQTLLELK+304.207, +304.207TGESSSEGK+304.207, +304.207AAELLLDHGVR, +304.207PVLLSEFPTK+304.207, +304.207VLLLELK+304.207, +304.207APIEEM+15.995EEK+304.207, +304.207GELDM+15.995PVENGLR, +304.207TSTYNGDIR, +304.207EQSPQTLLELK+304.207, +304.207TGESSSEGK+304.207, +304.207AAELLLDHGVR, +304.207PVLLSEFPTK+304.207, +304.207VLLLELK+304.207, +304.207APIEEM+15.995EEK+304.207, +304.207GELDM+15.995PVENGLR, +304.207TSTYNGDIR, +304.207EQSPQTLLELK+304.207, +304.207TGESSSEGK+304.207, +304.207AAELLLDHGVR, +304.207PVLLSEFPTK+304.207, +304.207VLLLELK+304.207, +304.207APIEEM+15.995EEK+304.207, +304.207GELDM+15.995PVENGLR, +304.207TSTYNGDIR, +304.207EQSPQTLLELK+304.207, +304.207TGESSSEGK+304.207, +304.207AAELLLDHGVR, +304.207PVLLSEFPTK+304.207, +304.207VLLLELK+304.207, +304.207APIEEM+15.995EEK+304.207, +304.207GELDM+15.995PVENGLR, +304.207TSTYNGDIR, +304.207EQSPQTLLELK+304.207, +304.207TGESSSEGK+304.207, +304.207AAELLLDHGVR, +304.207PVLLSEFPTK+304.207, +304.207VLLLELK+304.207, +304.207APIEEM+15.995EEK+304.207, +304.207GELDM+15.995PVENGLR, +304.207TSTYNGDIR, +304.207EQSPQTLLELK+304.207, +304.207TGESSSEGK+304.207, +304.207AAELLLDHGVR, +304.207PVLLSEFPTK+304.207, +304.207VLLLELK+304.207, +304.207APIEEM+15.995EEK+304.207, +304.207GELDM+15.995PVENGLR, +304.207TSTYNGDIR, +304.207EQSPQTLLELK+304.207, +304.207TGESSSEGK+304.207, +304.207AAELLLDHGVR, +304.207PVLLSEFPTK+304.207, +304.207VLLLELK+304.207, +304.207APIEEM+15.995EEK+304.207, +304.207GELDM+15.995PVENGLR, +304.207TSTYNGDIR, +304.207EQSPQTLLELK+304.207, +304.207TGESSSEGK+304.207, +304.207AAELLLDHGVR, +304.207PVLLSEFPTK+304.207, +304.207VLLLELK+304.207, +304.207APIEEM+15.995EEK+304.207, +304.207GELDM+15.995PVENGLR, +304.207TSTYNGDIR, +304.207EQSPQTLLELK+304.207, +304.207TGESSSEGK+304.207, +304.207AAELLLDHGVR, +304.207PVLLSEFPTK+304.207, +304.207VLLLELK+304.207, +304.207APIEEM+15.995EEK+304.207, +304.207GELDM+15.995PVENGLR, +304.207TSTYNGDIR, +304.207EQSPQTLLELK+304.207, +304.207TGESSSEGK+304.207, +304.207AAELLLDHGVR, +304.207PVLLSEFPTK+304.207, +304.207VLLLELK+304.207, +304.207APIEEM+15.995EEK+304.207, +304.207GELDM+15.995PVENGLR, +304.207TSTYNGDIR, +304.207EQSPQTLLELK+304.207, +304.207TGESSSEGK+304.207, +304.207AAELLLDHGVR, +304.207PVLLSEFPTK+304.207, +304.207VLLLELK+304.207, +304.207APIEEM+15.995EEK+304.207	proteoform detection criteria not met	1	0.8182428078641805	0.697332027483966	0.5745943962401041	0.3569084993238462	0.17628999680652294	0.1395891121778266	0.08090924255242361	NA	NA	NA	NA	NA	NA	NA	NA	1	0.9940318406811001	0.26319260711481807	0.13998573595997132	0.11730414981673155	0.08152346278334235	0.07435204142642536	0.060150167821648615	1	0.8829433250838775	0.7106372003863581	0.5671996838989964	0.3960571670435199	0.24627626603663388	0.1975407679415134	0.08437150809808078	1	0.9841490292973359	0.8674734954991457	0.7718244327291608	0.7075694975377735	0.4929140360182952	0.4279179133184538	0.2877662401340129	1	0.8353016778350311	0.7632014425287965	0.6141445873991975	0.45326223727868364	0.2592241021354636	0.28546913165247473	0.18917384380961927	NA	NA	NA	NA	NA	NA	NA	NA	1	0.9195790971372433	0.4979836698099301	0.31671695403399036	0.270550190671877	0.20541802429148834	0.13023026584383068	0.09641691887705864	1	0.982840039068504	0.7828750851773499	0.5426019245584005	0.35487522427460794	0.27067220684354915	0.22549570242253883	0.20201419710811389	1	0.9215475029312106	0.6821231633512747	0.6377569011948765	0.4120608419224971	0.267335909091491	0.2853437283837838	0.2129407980515147	1	0.7838701237493902	0.6067835821295766	0.37306875789648297	0.3020970198038191	0.28855050730481246	0.21614993959638698	0.16814983121984742	1	0.8823894544510852	0.6055717279256085	0.5336489956672202	0.3437263944117629	0.06883853560639226	0.1914767787766812	0.0713855947498412	1	0.71569601169083	0.42741650785656365	0.2964026553157412	0.17162131878879455	0.14990341257331566	0.10933396867956455	0.07517008987026251	1	0.8756988336917062	0.6491818025941288	0.5971655959987382	0.4023630529658198	0.2812504744621339	0.19476493137420456	0.17118896145345514	1	0.8708635620116104	0.5832759589503363	0.42067972647100665	0.2985911129176449	0.27269202575229456	0.2536664799610422	0.1911199348925454	1	0.6671640302653581	0.22490317069970472	0.11452869133330067	0.06803769881265964	0.07689976733000087	0.062459342479480366	0.025259397116246755	1	0.9299037835798635	0.84707289521314455	0.7329486264098257	0.5076149681821738	0.3106971212665733	0.2170372844953684	0.21090179415223848	1	0.6715543260873811	0.589954808131721	0.5234187128432594	0.255593262961805	0.23404870703880737	0.19022334446638559	0.16584093445246478	1	0.904115528404827	0.44775643503123863	0.1909433898894708	0.15370713952805898	0.7053723499434996	0.1797565866067641	0.06960130235540819	1	0.6936710562975068	0.435473264823482	0.3967862145444313	0.32555242089498043	0.30058751552266716	0.1224250025173179	0.11522727207338831	1	0.8413309783792831	0.624707952688097	0.5097573191117506	0.41926497905856963	0.27021664921285043	0.1996979625623285	0.10273406996411469	1	0.8572543389709657	0.7249583444380345	0.6447933530655636	0.47006103900949125	0.4209030054713576	0.2899214264775945	0.24417193599062945
PPP1R35	0	PPP1R35_0	+304.207SADGEEAAAVPGPPPEPQVPQLR, +304.207DLVSLQVPEEQVLNAALR, +304.207APVPEPGLDLSLSPRPDSPQPR, +304.207AVEEQLR, +304.207AAAGSHFDAAK+304.207, +304.207PSEDTFLMHR, +304.207SSLALGLELR, +304.207C+57.021GLEESVSEGLNVPR, +304.207SADGEEAAAVPGPPPEPQVPQLR, +304.207DLVSLQVPEEQVLNAALR, +304.207APVPEPGLDLSLSPRPDSPQPR, +304.207AVEEQLR, +304.207AAAGSHFDAAK+304.207, +304.207PSEDTFLMHR, +304.207SSLALGLELR, +304.207C+57.021GLEESVSEGLNVPR, +304.207SADGEEAAAVPGPPPEPQVPQLR, +304.207DLVSLQVPEEQVLNAALR, +304.207APVPEPGLDLSLSPRPDSPQPR, +304.207AVEEQLR, +304.207AAAGSHFDAAK+304.207, +304.207PSEDTFLMHR, +304.207SSLALGLELR, +304.207C+57.021GLEESVSEGLNVPR, +304.207SADGEEAAAVPGPPPEPQVPQLR, +304.207DLVSLQVPEEQVLNAALR, +304.207APVPEPGLDLSLSPRPDSPQPR, +304.207AVEEQLR, +304.207AAAGSHFDAAK+304.207, +304.207PSEDTFLMHR, +304.207SSLALGLELR, +304.207C+57.021GLEESVSEGLNVPR, +304.207SADGEEAAAVPGPPPEPQVPQLR, +304.207DLVSLQVPEEQVLNAALR, +304.207APVPEPGLDLSLSPRPDSPQPR, +304.207AVEEQLR, +304.207AAAGSHFDAAK+304.207, +304.207PSEDTFLMHR, +304.207SSLALGLELR, +304.207C+57.021GLEESVSEGLNVPR, +304.207SADGEEAAAVPGPPPEPQVPQLR, +304.207DLVSLQVPEEQVLNAALR, +304.207APVPEPGLDLSLSPRPDSPQPR, +304.207AVEEQLR, +304.207AAAGSHFDAAK+304.207, +304.207PSEDTFLMHR, +304.207SSLALGLELR, +304.207C+57.021GLEESVSEGLNVPR, +304.207SADGEEAAAVPGPPPEPQVPQLR, +304.207DLVSLQVPEEQVLNAALR, +304.207APVPEPGLDLSLSPRPDSPQPR, +304.207AVEEQLR, +304.207AAAGSHFDAAK+304.207, +304.207PSEDTFLMHR, +304.207SSLALGLELR, +304.207C+57.021GLEESVSEGLNVPR, +304.207SADGEEAAAVPGPPPEPQVPQLR, +304.207DLVSLQVPEEQVLNAALR, +304.207APVPEPGLDLSLSPRPDSPQPR, +304.207AVEEQLR, +304.207AAAGSHFDAAK+304.207, +304.207PSEDTFLMHR, +304.207SSLALGLELR, +304.207C+57.021GLEESVSEGLNVPR, +304.207SADGEEAAAVPGPPPEPQVPQLR, +304.207DLVSLQVPEEQVLNAALR, +304.207APVPEPGLDLSLSPRPDSPQPR, +304.207AVEEQLR, +304.207AAAGSHFDAAK+304.207, +304.207PSEDTFLMHR, +304.207SSLALGLELR, +304.207C+57.021GLEESVSEGLNVPR, +304.207SADGEEAAAVPGPPPEPQVPQLR, +304.207DLVSLQVPEEQVLNAALR, +304.207APVPEPGLDLSLSPRPDSPQPR, +304.207AVEEQLR, +304.207AAAGSHFDAAK+304.207, +304.207PSEDTFLMHR, +304.207SSLALGLELR, +304.207C+57.021GLEESVSEGLNVPR, +304.207SADGEEAAAVPGPPPEPQVPQLR, +304.207DLVSLQVPEEQVLNAALR, +304.207APVPEPGLDLSLSPRPDSPQPR, +304.207AVEEQLR, +304.207AAAGSHFDAAK+304.207, +304.207PSEDTFLMHR, +304.207SSLALGLELR, +304.207C+57.021GLEESVSEGLNVPR, +304.207SADGEEAAAVPGPPPEPQVPQLR, +304.207DLVSLQVPEEQVLNAALR, +304.207APVPEPGLDLSLSPRPDSPQPR, +304.207AVEEQLR, +304.207AAAGSHFDAAK+304.207, +304.207PSEDTFLMHR, +304.207SSLALGLELR, +304.207C+57.021GLEESVSEGLNVPR, +304.207SADGEEAAAVPGPPPEPQVPQLR, +304.207DLVSLQVPEEQVLNAALR, +304.207APVPEPGLDLSLSPRPDSPQPR, +304.207AVEEQLR, +304.207AAAGSHFDAAK+304.207, +304.207PSEDTFLMHR, +304.207SSLALGLELR, +304.207C+57.021GLEESVSEGLNVPR, +304.207SADGEEAAAVPGPPPEPQVPQLR, +304.207DLVSLQVPEEQVLNAALR, +304.207APVPEPGLDLSLSPRPDSPQPR, +304.207AVEEQLR, +304.207AAAGSHFDAAK+304.207, +304.207PSEDTFLMHR, +304.207SSLALGLELR, +304.207C+57.021GLEESVSEGLNVPR, +304.207SADGEEAAAVPGPPPEPQVPQLR, +304.207DLVSLQVPEEQVLNAALR, +304.207APVPEPGLDLSLSPRPDSPQPR, +304.207AVEEQLR, +304.207AAAGSHFDAAK+304.207, +304.207PSEDTFLMHR, +304.207SSLALGLELR, +304.207C+57.021GLEESVSEGLNVPR, +304.207SADGEEAAAVPGPPPEPQVPQLR, +304.207DLVSLQVPEEQVLNAALR, +304.207APVPEPGLDLSLSPRPDSPQPR, +304.207AVEEQLR, +304.207AAAGSHFDAAK+304.207, +304.207PSEDTFLMHR, +304.207SSLALGLELR, +304.207C+57.021GLEESVSEGLNVPR, +304.207SADGEEAAAVPGPPPEPQVPQLR, +304.207DLVSLQVPEEQVLNAALR, +304.207APVPEPGLDLSLSPRPDSPQPR, +304.207AVEEQLR, +304.207AAAGSHFDAAK+304.207, +304.207PSEDTFLMHR, +304.207SSLALGLELR, +304.207C+57.021GLEESVSEGLNVPR, +304.207SADGEEAAAVPGPPPEPQVPQLR, +304.207DLVSLQVPEEQVLNAALR, +304.207APVPEPGLDLSLSPRPDSPQPR, +304.207AVEEQLR, +304.207AAAGSHFDAAK+304.207, +304.207PSEDTFLMHR, +304.207SSLALGLELR, +304.207C+57.021GLEESVSEGLNVPR, +304.207SADGEEAAAVPGPPPEPQVPQLR, +304.207DLVSLQVPEEQVLNAALR, +304.207APVPEPGLDLSLSPRPDSPQPR, +304.207AVEEQLR, +304.207AAAGSHFDAAK+304.207, +304.207PSEDTFLMHR, +304.207SSLALGLELR, +304.207C+57.021GLEESVSEGLNVPR, +304.207SADGEEAAAVPGPPPEPQVPQLR, +304.207DLVSLQVPEEQVLNAALR, +304.207APVPEPGLDLSLSPRPDSPQPR, +304.207AVEEQLR, +304.207AAAGSHFDAAK+304.207, +304.207PSEDTFLMHR, +304.207SSLALGLELR, +304.207C+57.021GLEESVSEGLNVPR, +304.207SADGEEAAAVPGPPPEPQVPQLR, +304.207DLVSLQVPEEQVLNAALR, +304.207APVPEPGLDLSLSPRPDSPQPR, +304.207AVEEQLR, +304.207AAAGSHFDAAK+304.207, +304.207PSEDTFLMHR, +304.207SSLALGLELR, +304.207C+57.021GLEESVSEGLNVPR, +304.207SADGEEAAAVPGPPPEPQVPQLR, +304.207DLVSLQVPEEQVLNAALR, +304.207APVPEPGLDLSLSPRPDSPQPR, +304.207AVEEQLR, +304.207AAAGSHFDAAK+304.207, +304.207PSEDTFLMHR, +304.207SSLALGLELR, +304.207C+57.021GLEESVSEGLNVPR, +304.207SADGEEAAAVPGPPPEPQVPQLR, +304.207DLVSLQVPEEQVLNAALR, +304.207APVPEPGLDLSLSPRPDSPQPR, +304.207AVEEQLR, +304.207AAAGSHFDAAK+304.207, +304.207PSEDTFLMHR, +304.207SSLALGLELR, +304.207C+57.021GLEESVSEGLNVPR, +304.207SADGEEAAAVPGPPPEPQVPQLR, +304.207DLVSLQVPEEQVLNAALR, +304.207APVPEPGLDLSLSPRPDSPQPR, +304.207AVEEQLR, +304.207AAAGSHFDAAK+304.207, +304.207PSEDTFLMHR, +304.207SSLALGLELR, +304.207C+57.021GLEESVSEGLNVPR, +304.207SADGEEAAAVPGPPPEPQVPQLR, +304.207DLVSLQVPEEQVLNAALR, +304.207APVPEPGLDLSLSPRPDSPQPR, +304.207AVEEQLR, +304.207AAAGSHFDAAK+304.207, +304.207PSEDTFLMHR, +304.207SSLALGLELR, +304.207C+57.021GLEESVSEGLNVPR, +304.207SADGEEAAAVPGPPPEPQVPQLR, +304.207DLVSLQVPEEQVLNAALR, +304.207APVPEPGLDLSLSPRPDSPQPR, +304.207AVEEQLR, +304.207AAAGSHFDAAK+304.207, +304.207PSEDTFLMHR, +304.207SSLALGLELR, +304.207C+57.021GLEESVSEGLNVPR, +304.207SADGEEAAAVPGPPPEPQVPQLR, +304.207DLVSLQVPEEQVLNAALR, +304.207APVPEPGLDLSLSPRPDSPQPR, +304.207AVEEQLR, +304.207AAAGSHFDAAK+304.207, +304.207PSEDTFLMHR, +304.207SSLALGLELR, +304.207C+57.021GLEESVSEGLNVPR, +304.207SADGEEAAAVPGPPPEPQVPQLR, +304.207DLVSLQVPEEQVLNAALR, +304.207APVPEPGLDLSLSPRPDSPQPR, +304.207AVEEQLR, +304.207AAAGSHFDAAK+304.207, +304.207PSEDTFLMHR, +304.207SSLALGLELR, +304.207C+57.021GLEESVSEGLNVPR, +304.207SADGEEAAAVPGPPPEPQVPQLR, +304.207DLVSLQVPEEQVLNAALR, +304.207APVPEPGLDLSLSPRPDSPQPR, +304.207AVEEQLR, +304.207AAAGSHFDAAK+304.207, +304.207PSEDTFLMHR, +304.207SSLALGLELR, +304.207C+57.021GLEESVSEGLNVPR, +304.207SADGEEAAAVPGPPPEPQVPQLR, +304.207DLVSLQVPEEQVLNAALR, +304.207APVPEPGLDLSLSPRPDSPQPR, +304.207AVEEQLR, +304.207AAAGSHFDAAK+304.207, +304.207PSEDTFLMHR, +304.207SSLALGLELR, +304.207C+57.021GLEESVSEGLNVPR, +304.207SADGEEAAAVPGPPPEPQVPQLR, +304.207DLVSLQVPEEQVLNAALR, +304.207APVPEPGLDLSLSPRPDSPQPR, +304.207AVEEQLR, +304.207AAAGSHFDAAK+304.207, +304.207PSEDTFLMHR, +304.207SSLALGLELR, +304.207C+57.021GLEESVSEGLNVPR, +304.207SADGEEAAAVPGPPPEPQVPQLR, +304.207DLVSLQVPEEQVLNAALR, +304.207APVPEPGLDLSLSPRPDSPQPR, +304.207AVEEQLR, +304.207AAAGSHFDAAK+304.207, +304.207PSEDTFLMHR, +304.207SSLALGLELR, +304.207C+57.021GLEESVSEGLNVPR, +304.207SADGEEAAAVPGPPPEPQVPQLR, +304.207DLVSLQVPEEQVLNAALR, +304.207APVPEPGLDLSLSPRPDSPQPR, +304.207AVEEQLR, +304.207AAAGSHFDAAK+304.207, +304.207PSEDTFLMHR, +304.207SSLALGLELR, +304.207C+57.021GLEESVSEGLNVPR, +304.207SADGEEAAAVPGPPPEPQVPQLR, +304.207DLVSLQVPEEQVLNAALR, +304.207APVPEPGLDLSLSPRPDSPQPR, +304.207AVEEQLR, +304.207AAAGSHFDAAK+304.207, +304.207PSEDTFLMHR, +304.207SSLALGLELR, +304.207C+57.021GLEESVSEGLNVPR, +304.207SADGEEAAAVPGPPPEPQVPQLR, +304.207DLVSLQVPEEQVLNAALR, +304.207APVPEPGLDLSLSPRPDSPQPR, +304.207AVEEQLR, +304.207AAAGSHFDAAK+304.207, +304.207PSEDTFLMHR, +304.207SSLALGLELR, +304.207C+57.021GLEESVSEGLNVPR, +304.207SADGEEAAAVPGPPPEPQVPQLR, +304.207DLVSLQVPEEQVLNAALR, +304.207APVPEPGLDLSLSPRPDSPQPR, +304.207AVEEQLR, +304.207AAAGSHFDAAK+304.207, +304.207PSEDTFLMHR, +304.207SSLALGLELR, +304.207C+57.021GLEESVSEGLNVPR, +304.207SADGEEAAAVPGPPPEPQVPQLR, +304.207DLVSLQVPEEQVLNAALR, +304.207APVPEPGLDLSLSPRPDSPQPR, +304.207AVEEQLR, +304.207AAAGSHFDAAK+304.207, +304.207PSEDTFLMHR, +304.207SSLALGLELR, +304.207C+57.021GLEESVSEGLNVPR, +304.207SADGEEAAAVPGPPPEPQVPQLR, +304.207DLVSLQVPEEQVLNAALR, +304.207APVPEPGLDLSLSPRPDSPQPR, +304.207AVEEQLR, +304.207AAAGSHFDAAK+304.207, +304.207PSEDTFLMHR, +304.207SSLALGLELR, +304.207C+57.021GLEESVSEGLNVPR, +304.207SADGEEAAAVPGPPPEPQVPQLR, +304.207DLVSLQVPEEQVLNAALR, +304.207APVPEPGLDLSLSPRPDSPQPR, +304.207AVEEQLR, +304.207AAAGSHFDAAK+304.207, +304.207PSEDTFLMHR, +304.207SSLALGLELR, +304.207C+57.021GLEESVSEGLNVPR, +304.207SADGEEAAAVPGPPPEPQVPQLR, +304.207DLVSLQVPEEQVLNAALR, +304.207APVPEPGLDLSLSPRPDSPQPR, +304.207AVEEQLR, +304.207AAAGSHFDAAK+304.207, +304.207PSEDTFLMHR, +304.207SSLALGLELR, +304.207C+57.021GLEESVSEGLNVPR, +304.207SADGEEAAAVPGPPPEPQVPQLR, +304.207DLVSLQVPEEQVLNAALR, +304.207APVPEPGLDLSLSPRPDSPQPR, +304.207AVEEQLR, +304.207AAAGSHFDAAK+304.207, +304.207PSEDTFLMHR, +304.207SSLALGLELR, +304.207C+57.021GLEESVSEGLNVPR, +304.207SADGEEAAAVPGPPPEPQVPQLR, +304.207DLVSLQVPEEQVLNAALR, +304.207APVPEPGLDLSLSPRPDSPQPR, +304.207AVEEQLR, +304.207AAAGSHFDAAK+304.207, +304.207PSEDTFLMHR, +304.207SSLALGLELR, +304.207C+57.021GLEESVSEGLNVPR, +304.207SADGEEAAAVPGPPPEPQVPQLR, +304.207DLVSLQVPEEQVLNAALR, +304.207APVPEPGLDLSLSPRPDSPQPR, +304.207AVEEQLR, +304.207AAAGSHFDAAK+304.207, +304.207PSEDTFLMHR, +304.207SSLALGLELR, +304.207C+57.021GLEESVSEGLNVPR, +304.207SADGEEAAAVPGPPPEPQVPQLR, +304.207DLVSLQVPEEQVLNAALR, +304.207APVPEPGLDLSLSPRPDSPQPR, +304.207AVEEQLR, +304.207AAAGSHFDAAK+304.207, +304.207PSEDTFLMHR, +304.207SSLALGLELR, +304.207C+57.021GLEESVSEGLNVPR, +304.207SADGEEAAAVPGPPPEPQVPQLR, +304.207DLVSLQVPEEQVLNAALR, +304.207APVPEPGLDLSLSPRPDSPQPR, +304.207AVEEQLR, +304.207AAAGSHFDAAK+304.207, +304.207PSEDTFLMHR, +304.207SSLALGLELR, +304.207C+57.021GLEESVSEGLNVPR, +304.207SADGEEAAAVPGPPPEPQVPQLR, +304.207DLVSLQVPEEQVLNAALR, +304.207APVPEPGLDLSLSPRPDSPQPR, +304.207AVEEQLR, +304.207AAAGSHFDAAK+304.207, +304.207PSEDTFLMHR, +304.207SSLALGLELR, +304.207C+57.021GLEESVSEGLNVPR, +304.207SADGEEAAAVPGPPPEPQVPQLR, +304.207DLVSLQVPEEQVLNAALR, +304.207APVPEPGLDLSLSPRPDSPQPR, +304.207AVEEQLR, +304.207AAAGSHFDAAK+304.207, +304.207PSEDTFLMHR, +304.207SSLALGLELR, +304.207C+57.021GLEESVSEGLNVPR, +304.207SADGEEAAAVPGPPPEPQVPQLR, +304.207DLVSLQVPEEQVLNAALR, +304.207APVPEPGLDLSLSPRPDSPQPR, +304.207AVEEQLR, +304.207AAAGSHFDAAK+304.207, +304.207PSEDTFLMHR, +304.207SSLALGLELR, +304.207C+57.021GLEESVSEGLNVPR, +304.207SADGEEAAAVPGPPPEPQVPQLR, +304.207DLVSLQVPEEQVLNAALR, +304.207APVPEPGLDLSLSPRPDSPQPR, +304.207AVEEQLR, +304.207AAAGSHFDAAK+304.207, +304.207PSEDTFLMHR, +304.207SSLALGLELR, +304.207C+57.021GLEESVSEGLNVPR, +304.207SADGEEAAAVPGPPPEPQVPQLR, +304.207DLVSLQVPEEQVLNAALR, +304.207APVPEPGLDLSLSPRPDSPQPR, +304.207AVEEQLR, +304.207AAAGSHFDAAK+304.207, +304.207PSEDTFLMHR, +304.207SSLALGLELR, +304.207C+57.021GLEESVSEGLNVPR, +304.207SADGEEAAAVPGPPPEPQVPQLR, +304.207DLVSLQVPEEQVLNAALR, +304.207APVPEPGLDLSLSPRPDSPQPR, +304.207AVEEQLR, +304.207AAAGSHFDAAK+304.207, +304.207PSEDTFLMHR, +304.207SSLALGLELR, +304.207C+57.021GLEESVSEGLNVPR, +304.207SADGEEAAAVPGPPPEPQVPQLR, +304.207DLVSLQVPEEQVLNAALR, +304.207APVPEPGLDLSLSPRPDSPQPR, +304.207AVEEQLR, +304.207AAAGSHFDAAK+304.207, +304.207PSEDTFLMHR, +304.207SSLALGLELR, +304.207C+57.021GLEESVSEGLNVPR, +304.207SADGEEAAAVPGPPPEPQVPQLR, +304.207DLVSLQVPEEQVLNAALR, +304.207APVPEPGLDLSLSPRPDSPQPR, +304.207AVEEQLR, +304.207AAAGSHFDAAK+304.207, +304.207PSEDTFLMHR, +304.207SSLALGLELR, +304.207C+57.021GLEESVSEGLNVPR, +304.207SADGEEAAAVPGPPPEPQVPQLR, +304.207DLVSLQVPEEQVLNAALR, +304.207APVPEPGLDLSLSPRPDSPQPR, +304.207AVEEQLR, +304.207AAAGSHFDAAK+304.207, +304.207PSEDTFLMHR, +304.207SSLALGLELR, +304.207C+57.021GLEESVSEGLNVPR, +304.207SADGEEAAAVPGPPPEPQVPQLR, +304.207DLVSLQVPEEQVLNAALR, +304.207APVPEPGLDLSLSPRPDSPQPR, +304.207AVEEQLR, +304.207AAAGSHFDAAK+304.207, +304.207PSEDTFLMHR, +304.207SSLALGLELR, +304.207C+57.021GLEESVSEGLNVPR, +304.207SADGEEAAAVPGPPPEPQVPQLR, +304.207DLVSLQVPEEQVLNAALR, +304.207APVPEPGLDLSLSPRPDSPQPR, +304.207AVEEQLR, +304.207AAAGSHFDAAK+304.207, +304.207PSEDTFLMHR, +304.207SSLALGLELR, +304.207C+57.021GLEESVSEGLNVPR, +304.207SADGEEAAAVPGPPPEPQVPQLR, +304.207DLVSLQVPEEQVLNAALR, +304.207APVPEPGLDLSLSPRPDSPQPR, +304.207AVEEQLR, +304.207AAAGSHFDAAK+304.207, +304.207PSEDTFLMHR, +304.207SSLALGLELR, +304.207C+57.021GLEESVSEGLNVPR, +304.207SADGEEAAAVPGPPPEPQVPQLR, +304.207DLVSLQVPEEQVLNAALR, +304.207APVPEPGLDLSLSPRPDSPQPR, +304.207AVEEQLR, +304.207AAAGSHFDAAK+304.207, +304.207PSEDTFLMHR, +304.207SSLALGLELR, +304.207C+57.021GLEESVSEGLNVPR, +304.207SADGEEAAAVPGPPPEPQVPQLR, +304.207DLVSLQVPEEQVLNAALR, +304.207APVPEPGLDLSLSPRPDSPQPR, +304.207AVEEQLR, +304.207AAAGSHFDAAK+304.207, +304.207PSEDTFLMHR, +304.207SSLALGLELR, +304.207C+57.021GLEESVSEGLNVPR, +304.207SADGEEAAAVPGPPPEPQVPQLR, +304.207DLVSLQVPEEQVLNAALR, +304.207APVPEPGLDLSLSPRPDSPQPR, +304.207AVEEQLR, +304.207AAAGSHFDAAK+304.207, +304.207PSEDTFLMHR, +304.207SSLALGLELR, +304.207C+57.021GLEESVSEGLNVPR, +304.207SADGEEAAAVPGPPPEPQVPQLR, +304.207DLVSLQVPEEQVLNAALR, +304.207APVPEPGLDLSLSPRPDSPQPR, +304.207AVEEQLR, +304.207AAAGSHFDAAK+304.207, +304.207PSEDTFLMHR, +304.207SSLALGLELR, +304.207C+57.021GLEESVSEGLNVPR, +304.207SADGEEAAAVPGPPPEPQVPQLR, +304.207DLVSLQVPEEQVLNAALR, +304.207APVPEPGLDLSLSPRPDSPQPR, +304.207AVEEQLR, +304.207AAAGSHFDAAK+304.207, +304.207PSEDTFLMHR, +304.207SSLALGLELR, +304.207C+57.021GLEESVSEGLNVPR, +304.207SADGEEAAAVPGPPPEPQVPQLR, +304.207DLVSLQVPEEQVLNAALR, +304.207APVPEPGLDLSLSPRPDSPQPR, +304.207AVEEQLR, +304.207AAAGSHFDAAK+304.207, +304.207PSEDTFLMHR, +304.207SSLALGLELR, +304.207C+57.021GLEESVSEGLNVPR, +304.207SADGEEAAAVPGPPPEPQVPQLR, +304.207DLVSLQVPEEQVLNAALR, +304.207APVPEPGLDLSLSPRPDSPQPR, +304.207AVEEQLR, +304.207AAAGSHFDAAK+304.207, +304.207PSEDTFLMHR, +304.207SSLALGLELR, +304.207C+57.021GLEESVSEGLNVPR, +304.207SADGEEAAAVPGPPPEPQVPQLR, +304.207DLVSLQVPEEQVLNAALR, +304.207APVPEPGLDLSLSPRPDSPQPR, +304.207AVEEQLR, +304.207AAAGSHFDAAK+304.207, +304.207PSEDTFLMHR, +304.207SSLALGLELR, +304.207C+57.021GLEESVSEGLNVPR, +304.207SADGEEAAAVPGPPPEPQVPQLR, +304.207DLVSLQVPEEQVLNAALR, +304.207APVPEPGLDLSLSPRPDSPQPR, +304.207AVEEQLR, +304.207AAAGSHFDAAK+304.207, +304.207PSEDTFLMHR, +304.207SSLALGLELR, +304.207C+57.021GLEESVSEGLNVPR, +304.207SADGEEAAAVPGPPPEPQVPQLR, +304.207DLVSLQVPEEQVLNAALR, +304.207APVPEPGLDLSLSPRPDSPQPR, +304.207AVEEQLR, +304.207AAAGSHFDAAK+304.207, +304.207PSEDTFLMHR, +304.207SSLALGLELR, +304.207C+57.021GLEESVSEGLNVPR, +304.207SADGEEAAAVPGPPPEPQVPQLR, +304.207DLVSLQVPEEQVLNAALR, +304.207APVPEPGLDLSLSPRPDSPQPR, +304.207AVEEQLR, +304.207AAAGSHFDAAK+304.207, +304.207PSEDTFLMHR, +304.207SSLALGLELR, +304.207C+57.021GLEESVSEGLNVPR, +304.207SADGEEAAAVPGPPPEPQVPQLR, +304.207DLVSLQVPEEQVLNAALR, +304.207APVPEPGLDLSLSPRPDSPQPR, +304.207AVEEQLR, +304.207AAAGSHFDAAK+304.207, +304.207PSEDTFLMHR, +304.207SSLALGLELR, +304.207C+57.021GLEESVSEGLNVPR, +304.207SADGEEAAAVPGPPPEPQVPQLR, +304.207DLVSLQVPEEQVLNAALR, +304.207APVPEPGLDLSLSPRPDSPQPR, +304.207AVEEQLR, +304.207AAAGSHFDAAK+304.207, +304.207PSEDTFLMHR, +304.207SSLALGLELR, +304.207C+57.021GLEESVSEGLNVPR, +304.207SADGEEAAAVPGPPPEPQVPQLR, +304.207DLVSLQVPEEQVLNAALR, +304.207APVPEPGLDLSLSPRPDSPQPR, +304.207AVEEQLR, +304.207AAAGSHFDAAK+304.207, +304.207PSEDTFLMHR, +304.207SSLALGLELR, +304.207C+57.021GLEESVSEGLNVPR, +304.207SADGEEAAAVPGPPPEPQVPQLR, +304.207DLVSLQVPEEQVLNAALR, +304.207APVPEPGLDLSLSPRPDSPQPR, +304.207AVEEQLR, +304.207AAAGSHFDAAK+304.207, +304.207PSEDTFLMHR, +304.207SSLALGLELR, +304.207C+57.021GLEESVSEGLNVPR, +304.207SADGEEAAAVPGPPPEPQVPQLR, +304.207DLVSLQVPEEQVLNAALR, +304.207APVPEPGLDLSLSPRPDSPQPR, +304.207AVEEQLR, +304.207AAAGSHFDAAK+304.207, +304.207PSEDTFLMHR, +304.207SSLALGLELR, +304.207C+57.021GLEESVSEGLNVPR, +304.207SADGEEAAAVPGPPPEPQVPQLR, +304.207DLVSLQVPEEQVLNAALR, +304.207APVPEPGLDLSLSPRPDSPQPR, +304.207AVEEQLR, +304.207AAAGSHFDAAK+304.207, +304.207PSEDTFLMHR, +304.207SSLALGLELR, +304.207C+57.021GLEESVSEGLNVPR, +304.207SADGEEAAAVPGPPPEPQVPQLR, +304.207DLVSLQVPEEQVLNAALR, +304.207APVPEPGLDLSLSPRPDSPQPR, +304.207AVEEQLR, +304.207AAAGSHFDAAK+304.207, +304.207PSEDTFLMHR, +304.207SSLALGLELR, +304.207C+57.021GLEESVSEGLNVPR, +304.207SADGEEAAAVPGPPPEPQVPQLR, +304.207DLVSLQVPEEQVLNAALR, +304.207APVPEPGLDLSLSPRPDSPQPR, +304.207AVEEQLR, +304.207AAAGSHFDAAK+304.207, +304.207PSEDTFLMHR, +304.207SSLALGLELR, +304.207C+57.021GLEESVSEGLNVPR, +304.207SADGEEAAAVPGPPPEPQVPQLR, +304.207DLVSLQVPEEQVLNAALR, +304.207APVPEPGLDLSLSPRPDSPQPR, +304.207AVEEQLR, +304.207AAAGSHFDAAK+304.207, +304.207PSEDTFLMHR, +304.207SSLALGLELR, +304.207C+57.021GLEESVSEGLNVPR, +304.207SADGEEAAAVPGPPPEPQVPQLR, +304.207DLVSLQVPEEQVLNAALR, +304.207APVPEPGLDLSLSPRPDSPQPR, +304.207AVEEQLR, +304.207AAAGSHFDAAK+304.207, +304.207PSEDTFLMHR, +304.207SSLALGLELR, +304.207C+57.021GLEESVSEGLNVPR, +304.207SADGEEAAAVPGPPPEPQVPQLR, +304.207DLVSLQVPEEQVLNAALR, +304.207APVPEPGLDLSLSPRPDSPQPR, +304.207AVEEQLR, +304.207AAAGSHFDAAK+304.207, +304.207PSEDTFLMHR, +304.207SSLALGLELR, +304.207C+57.021GLEESVSEGLNVPR, +304.207SADGEEAAAVPGPPPEPQVPQLR, +304.207DLVSLQVPEEQVLNAALR, +304.207APVPEPGLDLSLSPRPDSPQPR, +304.207AVEEQLR, +304.207AAAGSHFDAAK+304.207, +304.207PSEDTFLMHR, +304.207SSLALGLELR, +304.207C+57.021GLEESVSEGLNVPR, +304.207SADGEEAAAVPGPPPEPQVPQLR, +304.207DLVSLQVPEEQVLNAALR, +304.207APVPEPGLDLSLSPRPDSPQPR, +304.207AVEEQLR, +304.207AAAGSHFDAAK+304.207, +304.207PSEDTFLMHR, +304.207SSLALGLELR, +304.207C+57.021GLEESVSEGLNVPR, +304.207SADGEEAAAVPGPPPEPQVPQLR, +304.207DLVSLQVPEEQVLNAALR, +304.207APVPEPGLDLSLSPRPDSPQPR, +304.207AVEEQLR, +304.207AAAGSHFDAAK+304.207, +304.207PSEDTFLMHR, +304.207SSLALGLELR, +304.207C+57.021GLEESVSEGLNVPR, +304.207SADGEEAAAVPGPPPEPQVPQLR, +304.207DLVSLQVPEEQVLNAALR, +304.207APVPEPGLDLSLSPRPDSPQPR, +304.207AVEEQLR, +304.207AAAGSHFDAAK+304.207, +304.207PSEDTFLMHR, +304.207SSLALGLELR, +304.207C+57.021GLEESVSEGLNVPR, +304.207SADGEEAAAVPGPPPEPQVPQLR, +304.207DLVSLQVPEEQVLNAALR, +304.207APVPEPGLDLSLSPRPDSPQPR, +304.207AVEEQLR, +304.207AAAGSHFDAAK+304.207, +304.207PSEDTFLMHR, +304.207SSLALGLELR, +304.207C+57.021GLEESVSEGLNVPR, +304.207SADGEEAAAVPGPPPEPQVPQLR, +304.207DLVSLQVPEEQVLNAALR, +304.207APVPEPGLDLSLSPRPDSPQPR, +304.207AVEEQLR, +304.207AAAGSHFDAAK+304.207, +304.207PSEDTFLMHR, +304.207SSLALGLELR, +304.207C+57.021GLEESVSEGLNVPR, +304.207SADGEEAAAVPGPPPEPQVPQLR, +304.207DLVSLQVPEEQVLNAALR, +304.207APVPEPGLDLSLSPRPDSPQPR, +304.207AVEEQLR, +304.207AAAGSHFDAAK+304.207, +304.207PSEDTFLMHR, +304.207SSLALGLELR, +304.207C+57.021GLEESVSEGLNVPR, +304.207SADGEEAAAVPGPPPEPQVPQLR, +304.207DLVSLQVPEEQVLNAALR, +304.207APVPEPGLDLSLSPRPDSPQPR, +304.207AVEEQLR, +304.207AAAGSHFDAAK+304.207, +304.207PSEDTFLMHR, +304.207SSLALGLELR, +304.207C+57.021GLEESVSEGLNVPR, +304.207SADGEEAAAVPGPPPEPQVPQLR, +304.207DLVSLQVPEEQVLNAALR, +304.207APVPEPGLDLSLSPRPDSPQPR, +304.207AVEEQLR, +304.207AAAGSHFDAAK+304.207, +304.207PSEDTFLMHR, +304.207SSLALGLELR, +304.207C+57.021GLEESVSEGLNVPR, +304.207SADGEEAAAVPGPPPEPQVPQLR, +304.207DLVSLQVPEEQVLNAALR, +304.207APVPEPGLDLSLSPRPDSPQPR, +304.207AVEEQLR, +304.207AAAGSHFDAAK+304.207, +304.207PSEDTFLMHR, +304.207SSLALGLELR, +304.207C+57.021GLEESVSEGLNVPR, +304.207SADGEEAAAVPGPPPEPQVPQLR, +304.207DLVSLQVPEEQVLNAALR, +304.207APVPEPGLDLSLSPRPDSPQPR, +304.207AVEEQLR, +304.207AAAGSHFDAAK+304.207, +304.207PSEDTFLMHR, +304.207SSLALGLELR, +304.207C+57.021GLEESVSEGLNVPR, +304.207SADGEEAAAVPGPPPEPQVPQLR, +304.207DLVSLQVPEEQVLNAALR, +304.207APVPEPGLDLSLSPRPDSPQPR, +304.207AVEEQLR, +304.207AAAGSHFDAAK+304.207, +304.207PSEDTFLMHR, +304.207SSLALGLELR, +304.207C+57.021GLEESVSEGLNVPR, +304.207SADGEEAAAVPGPPPEPQVPQLR, +304.207DLVSLQVPEEQVLNAALR, +304.207APVPEPGLDLSLSPRPDSPQPR, +304.207AVEEQLR, +304.207AAAGSHFDAAK+304.207, +304.207PSEDTFLMHR, +304.207SSLALGLELR, +304.207C+57.021GLEESVSEGLNVPR, +304.207SADGEEAAAVPGPPPEPQVPQLR, +304.207DLVSLQVPEEQVLNAALR, +304.207APVPEPGLDLSLSPRPDSPQPR, +304.207AVEEQLR, +304.207AAAGSHFDAAK+304.207, +304.207PSEDTFLMHR, +304.207SSLALGLELR, +304.207C+57.021GLEESVSEGLNVPR, +304.207SADGEEAAAVPGPPPEPQVPQLR, +304.207DLVSLQVPEEQVLNAALR, +304.207APVPEPGLDLSLSPRPDSPQPR, +304.207AVEEQLR, +304.207AAAGSHFDAAK+304.207, +304.207PSEDTFLMHR, +304.207SSLALGLELR, +304.207C+57.021GLEESVSEGLNVPR, +304.207SADGEEAAAVPGPPPEPQVPQLR, +304.207DLVSLQVPEEQVLNAALR, +304.207APVPEPGLDLSLSPRPDSPQPR, +304.207AVEEQLR, +304.207AAAGSHFDAAK+304.207, +304.207PSEDTFLMHR, +304.207SSLALGLELR, +304.207C+57.021GLEESVSEGLNVPR, +304.207SADGEEAAAVPGPPPEPQVPQLR, +304.207DLVSLQVPEEQVLNAALR, +304.207APVPEPGLDLSLSPRPDSPQPR, +304.207AVEEQLR, +304.207AAAGSHFDAAK+304.207, +304.207PSEDTFLMHR, +304.207SSLALGLELR, +304.207C+57.021GLEESVSEGLNVPR, +304.207SADGEEAAAVPGPPPEPQVPQLR, +304.207DLVSLQVPEEQVLNAALR, +304.207APVPEPGLDLSLSPRPDSPQPR, +304.207AVEEQLR, +304.207AAAGSHFDAAK+304.207, +304.207PSEDTFLMHR, +304.207SSLALGLELR, +304.207C+57.021GLEESVSEGLNVPR, +304.207SADGEEAAAVPGPPPEPQVPQLR, +304.207DLVSLQVPEEQVLNAALR, +304.207APVPEPGLDLSLSPRPDSPQPR, +304.207AVEEQLR, +304.207AAAGSHFDAAK+304.207, +304.207PSEDTFLMHR, +304.207SSLALGLELR, +304.207C+57.021GLEESVSEGLNVPR, +304.207SADGEEAAAVPGPPPEPQVPQLR, +304.207DLVSLQVPEEQVLNAALR, +304.207APVPEPGLDLSLSPRPDSPQPR, +304.207AVEEQLR, +304.207AAAGSHFDAAK+304.207, +304.207PSEDTFLMHR, +304.207SSLALGLELR, +304.207C+57.021GLEESVSEGLNVPR, +304.207SADGEEAAAVPGPPPEPQVPQLR, +304.207DLVSLQVPEEQVLNAALR, +304.207APVPEPGLDLSLSPRPDSPQPR, +304.207AVEEQLR, +304.207AAAGSHFDAAK+304.207, +304.207PSEDTFLMHR, +304.207SSLALGLELR, +304.207C+57.021GLEESVSEGLNVPR, +304.207SADGEEAAAVPGPPPEPQVPQLR, +304.207DLVSLQVPEEQVLNAALR, +304.207APVPEPGLDLSLSPRPDSPQPR, +304.207AVEEQLR, +304.207AAAGSHFDAAK+304.207, +304.207PSEDTFLMHR, +304.207SSLALGLELR, +304.207C+57.021GLEESVSEGLNVPR, +304.207SADGEEAAAVPGPPPEPQVPQLR, +304.207DLVSLQVPEEQVLNAALR, +304.207APVPEPGLDLSLSPRPDSPQPR, +304.207AVEEQLR, +304.207AAAGSHFDAAK+304.207, +304.207PSEDTFLMHR, +304.207SSLALGLELR, +304.207C+57.021GLEESVSEGLNVPR, +304.207SADGEEAAAVPGPPPEPQVPQLR, +304.207DLVSLQVPEEQVLNAALR, +304.207APVPEPGLDLSLSPRPDSPQPR, +304.207AVEEQLR, +304.207AAAGSHFDAAK+304.207, +304.207PSEDTFLMHR, +304.207SSLALGLELR, +304.207C+57.021GLEESVSEGLNVPR, +304.207SADGEEAAAVPGPPPEPQVPQLR, +304.207DLVSLQVPEEQVLNAALR, +304.207APVPEPGLDLSLSPRPDSPQPR, +304.207AVEEQLR, +304.207AAAGSHFDAAK+304.207, +304.207PSEDTFLMHR, +304.207SSLALGLELR, +304.207C+57.021GLEESVSEGLNVPR, +304.207SADGEEAAAVPGPPPEPQVPQLR, +304.207DLVSLQVPEEQVLNAALR, +304.207APVPEPGLDLSLSPRPDSPQPR, +304.207AVEEQLR, +304.207AAAGSHFDAAK+304.207, +304.207PSEDTFLMHR, +304.207SSLALGLELR, +304.207C+57.021GLEESVSEGLNVPR, +304.207SADGEEAAAVPGPPPEPQVPQLR, +304.207DLVSLQVPEEQVLNAALR, +304.207APVPEPGLDLSLSPRPDSPQPR, +304.207AVEEQLR, +304.207AAAGSHFDAAK+304.207, +304.207PSEDTFLMHR, +304.207SSLALGLELR, +304.207C+57.021GLEESVSEGLNVPR, +304.207SADGEEAAAVPGPPPEPQVPQLR, +304.207DLVSLQVPEEQVLNAALR, +304.207APVPEPGLDLSLSPRPDSPQPR, +304.207AVEEQLR, +304.207AAAGSHFDAAK+304.207, +304.207PSEDTFLMHR, +304.207SSLALGLELR, +304.207C+57.021GLEESVSEGLNVPR, +304.207SADGEEAAAVPGPPPEPQVPQLR, +304.207DLVSLQVPEEQVLNAALR, +304.207APVPEPGLDLSLSPRPDSPQPR, +304.207AVEEQLR, +304.207AAAGSHFDAAK+304.207, +304.207PSEDTFLMHR, +304.207SSLALGLELR, +304.207C+57.021GLEESVSEGLNVPR, +304.207SADGEEAAAVPGPPPEPQVPQLR, +304.207DLVSLQVPEEQVLNAALR, +304.207APVPEPGLDLSLSPRPDSPQPR, +304.207AVEEQLR, +304.207AAAGSHFDAAK+304.207, +304.207PSEDTFLMHR, +304.207SSLALGLELR, +304.207C+57.021GLEESVSEGLNVPR, +304.207SADGEEAAAVPGPPPEPQVPQLR, +304.207DLVSLQVPEEQVLNAALR, +304.207APVPEPGLDLSLSPRPDSPQPR, +304.207AVEEQLR, +304.207AAAGSHFDAAK+304.207, +304.207PSEDTFLMHR, +304.207SSLALGLELR, +304.207C+57.021GLEESVSEGLNVPR, +304.207SADGEEAAAVPGPPPEPQVPQLR, +304.207DLVSLQVPEEQVLNAALR, +304.207APVPEPGLDLSLSPRPDSPQPR, +304.207AVEEQLR, +304.207AAAGSHFDAAK+304.207, +304.207PSEDTFLMHR, +304.207SSLALGLELR, +304.207C+57.021GLEESVSEGLNVPR, +304.207SADGEEAAAVPGPPPEPQVPQLR, +304.207DLVSLQVPEEQVLNAALR, +304.207APVPEPGLDLSLSPRPDSPQPR, +304.207AVEEQLR, +304.207AAAGSHFDAAK+304.207, +304.207PSEDTFLMHR, +304.207SSLALGLELR, +304.207C+57.021GLEESVSEGLNVPR, +304.207SADGEEAAAVPGPPPEPQVPQLR, +304.207DLVSLQVPEEQVLNAALR, +304.207APVPEPGLDLSLSPRPDSPQPR, +304.207AVEEQLR, +304.207AAAGSHFDAAK+304.207, +304.207PSEDTFLMHR, +304.207SSLALGLELR, +304.207C+57.021GLEESVSEGLNVPR, +304.207SADGEEAAAVPGPPPEPQVPQLR, +304.207DLVSLQVPEEQVLNAALR, +304.207APVPEPGLDLSLSPRPDSPQPR, +304.207AVEEQLR, +304.207AAAGSHFDAAK+304.207, +304.207PSEDTFLMHR, +304.207SSLALGLELR, +304.207C+57.021GLEESVSEGLNVPR, +304.207SADGEEAAAVPGPPPEPQVPQLR, +304.207DLVSLQVPEEQVLNAALR, +304.207APVPEPGLDLSLSPRPDSPQPR, +304.207AVEEQLR, +304.207AAAGSHFDAAK+304.207, +304.207PSEDTFLMHR, +304.207SSLALGLELR, +304.207C+57.021GLEESVSEGLNVPR, +304.207SADGEEAAAVPGPPPEPQVPQLR, +304.207DLVSLQVPEEQVLNAALR, +304.207APVPEPGLDLSLSPRPDSPQPR, +304.207AVEEQLR, +304.207AAAGSHFDAAK+304.207, +304.207PSEDTFLMHR, +304.207SSLALGLELR, +304.207C+57.021GLEESVSEGLNVPR, +304.207SADGEEAAAVPGPPPEPQVPQLR, +304.207DLVSLQVPEEQVLNAALR, +304.207APVPEPGLDLSLSPRPDSPQPR, +304.207AVEEQLR, +304.207AAAGSHFDAAK+304.207, +304.207PSEDTFLMHR, +304.207SSLALGLELR, +304.207C+57.021GLEESVSEGLNVPR, +304.207SADGEEAAAVPGPPPEPQVPQLR, +304.207DLVSLQVPEEQVLNAALR, +304.207APVPEPGLDLSLSPRPDSPQPR, +304.207AVEEQLR, +304.207AAAGSHFDAAK+304.207, +304.207PSEDTFLMHR, +304.207SSLALGLELR, +304.207C+57.021GLEESVSEGLNVPR, +304.207SADGEEAAAVPGPPPEPQVPQLR, +304.207DLVSLQVPEEQVLNAALR, +304.207APVPEPGLDLSLSPRPDSPQPR, +304.207AVEEQLR, +304.207AAAGSHFDAAK+304.207, +304.207PSEDTFLMHR, +304.207SSLALGLELR, +304.207C+57.021GLEESVSEGLNVPR, +304.207SADGEEAAAVPGPPPEPQVPQLR, +304.207DLVSLQVPEEQVLNAALR, +304.207APVPEPGLDLSLSPRPDSPQPR, +304.207AVEEQLR, +304.207AAAGSHFDAAK+304.207, +304.207PSEDTFLMHR, +304.207SSLALGLELR, +304.207C+57.021GLEESVSEGLNVPR, +304.207SADGEEAAAVPGPPPEPQVPQLR, +304.207DLVSLQVPEEQVLNAALR, +304.207APVPEPGLDLSLSPRPDSPQPR, +304.207AVEEQLR, +304.207AAAGSHFDAAK+304.207, +304.207PSEDTFLMHR, +304.207SSLALGLELR, +304.207C+57.021GLEESVSEGLNVPR, +304.207SADGEEAAAVPGPPPEPQVPQLR, +304.207DLVSLQVPEEQVLNAALR, +304.207APVPEPGLDLSLSPRPDSPQPR, +304.207AVEEQLR, +304.207AAAGSHFDAAK+304.207, +304.207PSEDTFLMHR, +304.207SSLALGLELR, +304.207C+57.021GLEESVSEGLNVPR, +304.207SADGEEAAAVPGPPPEPQVPQLR, +304.207DLVSLQVPEEQVLNAALR, +304.207APVPEPGLDLSLSPRPDSPQPR, +304.207AVEEQLR, +304.207AAAGSHFDAAK+304.207, +304.207PSEDTFLMHR, +304.207SSLALGLELR, +304.207C+57.021GLEESVSEGLNVPR, +304.207SADGEEAAAVPGPPPEPQVPQLR, +304.207DLVSLQVPEEQVLNAALR, +304.207APVPEPGLDLSLSPRPDSPQPR, +304.207AVEEQLR, +304.207AAAGSHFDAAK+304.207, +304.207PSEDTFLMHR, +304.207SSLALGLELR, +304.207C+57.021GLEESVSEGLNVPR, +304.207SADGEEAAAVPGPPPEPQVPQLR, +304.207DLVSLQVPEEQVLNAALR, +304.207APVPEPGLDLSLSPRPDSPQPR, +304.207AVEEQLR, +304.207AAAGSHFDAAK+304.207, +304.207PSEDTFLMHR, +304.207SSLALGLELR, +304.207C+57.021GLEESVSEGLNVPR, +304.207SADGEEAAAVPGPPPEPQVPQLR, +304.207DLVSLQVPEEQVLNAALR, +304.207APVPEPGLDLSLSPRPDSPQPR, +304.207AVEEQLR, +304.207AAAGSHFDAAK+304.207, +304.207PSEDTFLMHR, +304.207SSLALGLELR, +304.207C+57.021GLEESVSEGLNVPR, +304.207SADGEEAAAVPGPPPEPQVPQLR, +304.207DLVSLQVPEEQVLNAALR, +304.207APVPEPGLDLSLSPRPDSPQPR, +304.207AVEEQLR, +304.207AAAGSHFDAAK+304.207, +304.207PSEDTFLMHR, +304.207SSLALGLELR, +304.207C+57.021GLEESVSEGLNVPR, +304.207SADGEEAAAVPGPPPEPQVPQLR, +304.207DLVSLQVPEEQVLNAALR, +304.207APVPEPGLDLSLSPRPDSPQPR, +304.207AVEEQLR, +304.207AAAGSHFDAAK+304.207, +304.207PSEDTFLMHR, +304.207SSLALGLELR, +304.207C+57.021GLEESVSEGLNVPR, +304.207SADGEEAAAVPGPPPEPQVPQLR, +304.207DLVSLQVPEEQVLNAALR, +304.207APVPEPGLDLSLSPRPDSPQPR, +304.207AVEEQLR, +304.207AAAGSHFDAAK+304.207, +304.207PSEDTFLMHR, +304.207SSLALGLELR, +304.207C+57.021GLEESVSEGLNVPR, +304.207SADGEEAAAVPGPPPEPQVPQLR, +304.207DLVSLQVPEEQVLNAALR, +304.207APVPEPGLDLSLSPRPDSPQPR, +304.207AVEEQLR, +304.207AAAGSHFDAAK+304.207, +304.207PSEDTFLMHR, +304.207SSLALGLELR, +304.207C+57.021GLEESVSEGLNVPR, +304.207SADGEEAAAVPGPPPEPQVPQLR, +304.207DLVSLQVPEEQVLNAALR, +304.207APVPEPGLDLSLSPRPDSPQPR, +304.207AVEEQLR, +304.207AAAGSHFDAAK+304.207, +304.207PSEDTFLMHR, +304.207SSLALGLELR, +304.207C+57.021GLEESVSEGLNVPR, +304.207SADGEEAAAVPGPPPEPQVPQLR, +304.207DLVSLQVPEEQVLNAALR, +304.207APVPEPGLDLSLSPRPDSPQPR, +304.207AVEEQLR, +304.207AAAGSHFDAAK+304.207, +304.207PSEDTFLMHR, +304.207SSLALGLELR, +304.207C+57.021GLEESVSEGLNVPR, +304.207SADGEEAAAVPGPPPEPQVPQLR, +304.207DLVSLQVPEEQVLNAALR, +304.207APVPEPGLDLSLSPRPDSPQPR, +304.207AVEEQLR, +304.207AAAGSHFDAAK+304.207, +304.207PSEDTFLMHR, +304.207SSLALGLELR, +304.207C+57.021GLEESVSEGLNVPR, +304.207SADGEEAAAVPGPPPEPQVPQLR, +304.207DLVSLQVPEEQVLNAALR, +304.207APVPEPGLDLSLSPRPDSPQPR, +304.207AVEEQLR, +304.207AAAGSHFDAAK+304.207, +304.207PSEDTFLMHR, +304.207SSLALGLELR, +304.207C+57.021GLEESVSEGLNVPR, +304.207SADGEEAAAVPGPPPEPQVPQLR, +304.207DLVSLQVPEEQVLNAALR, +304.207APVPEPGLDLSLSPRPDSPQPR, +304.207AVEEQLR, +304.207AAAGSHFDAAK+304.207, +304.207PSEDTFLMHR, +304.207SSLALGLELR, +304.207C+57.021GLEESVSEGLNVPR, +304.207SADGEEAAAVPGPPPEPQVPQLR, +304.207DLVSLQVPEEQVLNAALR, +304.207APVPEPGLDLSLSPRPDSPQPR, +304.207AVEEQLR, +304.207AAAGSHFDAAK+304.207, +304.207PSEDTFLMHR, +304.207SSLALGLELR, +304.207C+57.021GLEESVSEGLNVPR, +304.207SADGEEAAAVPGPPPEPQVPQLR, +304.207DLVSLQVPEEQVLNAALR, +304.207APVPEPGLDLSLSPRPDSPQPR, +304.207AVEEQLR, +304.207AAAGSHFDAAK+304.207, +304.207PSEDTFLMHR, +304.207SSLALGLELR, +304.207C+57.021GLEESVSEGLNVPR, +304.207SADGEEAAAVPGPPPEPQVPQLR, +304.207DLVSLQVPEEQVLNAALR, +304.207APVPEPGLDLSLSPRPDSPQPR, +304.207AVEEQLR, +304.207AAAGSHFDAAK+304.207, +304.207PSEDTFLMHR, +304.207SSLALGLELR, +304.207C+57.021GLEESVSEGLNVPR, +304.207SADGEEAAAVPGPPPEPQVPQLR, +304.207DLVSLQVPEEQVLNAALR, +304.207APVPEPGLDLSLSPRPDSPQPR, +304.207AVEEQLR, +304.207AAAGSHFDAAK+304.207, +304.207PSEDTFLMHR, +304.207SSLALGLELR, +304.207C+57.021GLEESVSEGLNVPR, +304.207SADGEEAAAVPGPPPEPQVPQLR, +304.207DLVSLQVPEEQVLNAALR, +304.207APVPEPGLDLSLSPRPDSPQPR, +304.207AVEEQLR, +304.207AAAGSHFDAAK+304.207, +304.207PSEDTFLMHR, +304.207SSLALGLELR, +304.207C+57.021GLEESVSEGLNVPR, +304.207SADGEEAAAVPGPPPEPQVPQLR, +304.207DLVSLQVPEEQVLNAALR, +304.207APVPEPGLDLSLSPRPDSPQPR, +304.207AVEEQLR, +304.207AAAGSHFDAAK+304.207, +304.207PSEDTFLMHR, +304.207SSLALGLELR, +304.207C+57.021GLEESVSEGLNVPR, +304.207SADGEEAAAVPGPPPEPQVPQLR, +304.207DLVSLQVPEEQVLNAALR, +304.207APVPEPGLDLSLSPRPDSPQPR, +304.207AVEEQLR, +304.207AAAGSHFDAAK+304.207, +304.207PSEDTFLMHR, +304.207SSLALGLELR, +304.207C+57.021GLEESVSEGLNVPR, +304.207SADGEEAAAVPGPPPEPQVPQLR, +304.207DLVSLQVPEEQVLNAALR, +304.207APVPEPGLDLSLSPRPDSPQPR, +304.207AVEEQLR, +304.207AAAGSHFDAAK+304.207, +304.207PSEDTFLMHR, +304.207SSLALGLELR, +304.207C+57.021GLEESVSEGLNVPR, +304.207SADGEEAAAVPGPPPEPQVPQLR, +304.207DLVSLQVPEEQVLNAALR, +304.207APVPEPGLDLSLSPRPDSPQPR, +304.207AVEEQLR, +304.207AAAGSHFDAAK+304.207, +304.207PSEDTFLMHR, +304.207SSLALGLELR, +304.207C+57.021GLEESVSEGLNVPR, +304.207SADGEEAAAVPGPPPEPQVPQLR, +304.207DLVSLQVPEEQVLNAALR, +304.207APVPEPGLDLSLSPRPDSPQPR, +304.207AVEEQLR, +304.207AAAGSHFDAAK+304.207, +304.207PSEDTFLMHR, +304.207SSLALGLELR, +304.207C+57.021GLEESVSEGLNVPR, +304.207SADGEEAAAVPGPPPEPQVPQLR, +304.207DLVSLQVPEEQVLNAALR, +304.207APVPEPGLDLSLSPRPDSPQPR, +304.207AVEEQLR, +304.207AAAGSHFDAAK+304.207, +304.207PSEDTFLMHR, +304.207SSLALGLELR, +304.207C+57.021GLEESVSEGLNVPR, +304.207SADGEEAAAVPGPPPEPQVPQLR, +304.207DLVSLQVPEEQVLNAALR, +304.207APVPEPGLDLSLSPRPDSPQPR, +304.207AVEEQLR, +304.207AAAGSHFDAAK+304.207, +304.207PSEDTFLMHR, +304.207SSLALGLELR, +304.207C+57.021GLEESVSEGLNVPR, +304.207SADGEEAAAVPGPPPEPQVPQLR, +304.207DLVSLQVPEEQVLNAALR, +304.207APVPEPGLDLSLSPRPDSPQPR, +304.207AVEEQLR, +304.207AAAGSHFDAAK+304.207, +304.207PSEDTFLMHR, +304.207SSLALGLELR, +304.207C+57.021GLEESVSEGLNVPR, +304.207SADGEEAAAVPGPPPEPQVPQLR, +304.207DLVSLQVPEEQVLNAALR, +304.207APVPEPGLDLSLSPRPDSPQPR, +304.207AVEEQLR, +304.207AAAGSHFDAAK+304.207, +304.207PSEDTFLMHR, +304.207SSLALGLELR, +304.207C+57.021GLEESVSEGLNVPR, +304.207SADGEEAAAVPGPPPEPQVPQLR, +304.207DLVSLQVPEEQVLNAALR, +304.207APVPEPGLDLSLSPRPDSPQPR, +304.207AVEEQLR, +304.207AAAGSHFDAAK+304.207, +304.207PSEDTFLMHR, +304.207SSLALGLELR, +304.207C+57.021GLEESVSEGLNVPR, +304.207SADGEEAAAVPGPPPEPQVPQLR, +304.207DLVSLQVPEEQVLNAALR, +304.207APVPEPGLDLSLSPRPDSPQPR, +304.207AVEEQLR, +304.207AAAGSHFDAAK+304.207, +304.207PSEDTFLMHR, +304.207SSLALGLELR, +304.207C+57.021GLEESVSEGLNVPR, +304.207SADGEEAAAVPGPPPEPQVPQLR, +304.207DLVSLQVPEEQVLNAALR, +304.207APVPEPGLDLSLSPRPDSPQPR, +304.207AVEEQLR, +304.207AAAGSHFDAAK+304.207, +304.207PSEDTFLMHR, +304.207SSLALGLELR, +304.207C+57.021GLEESVSEGLNVPR, +304.207SADGEEAAAVPGPPPEPQVPQLR, +304.207DLVSLQVPEEQVLNAALR, +304.207APVPEPGLDLSLSPRPDSPQPR, +304.207AVEEQLR, +304.207AAAGSHFDAAK+304.207, +304.207PSEDTFLMHR, +304.207SSLALGLELR, +304.207C+57.021GLEESVSEGLNVPR, +304.207SADGEEAAAVPGPPPEPQVPQLR, +304.207DLVSLQVPEEQVLNAALR, +304.207APVPEPGLDLSLSPRPDSPQPR, +304.207AVEEQLR, +304.207AAAGSHFDAAK+304.207, +304.207PSEDTFLMHR, +304.207SSLALGLELR, +304.207C+57.021GLEESVSEGLNVPR, +304.207SADGEEAAAVPGPPPEPQVPQLR, +304.207DLVSLQVPEEQVLNAALR, +304.207APVPEPGLDLSLSPRPDSPQPR, +304.207AVEEQLR, +304.207AAAGSHFDAAK+304.207, +304.207PSEDTFLMHR, +304.207SSLALGLELR, +304.207C+57.021GLEESVSEGLNVPR, +304.207SADGEEAAAVPGPPPEPQVPQLR, +304.207DLVSLQVPEEQVLNAALR, +304.207APVPEPGLDLSLSPRPDSPQPR, +304.207AVEEQLR, +304.207AAAGSHFDAAK+304.207, +304.207PSEDTFLMHR, +304.207SSLALGLELR, +304.207C+57.021GLEESVSEGLNVPR, +304.207SADGEEAAAVPGPPPEPQVPQLR, +304.207DLVSLQVPEEQVLNAALR, +304.207APVPEPGLDLSLSPRPDSPQPR, +304.207AVEEQLR, +304.207AAAGSHFDAAK+304.207, +304.207PSEDTFLMHR, +304.207SSLALGLELR, +304.207C+57.021GLEESVSEGLNVPR, +304.207SADGEEAAAVPGPPPEPQVPQLR, +304.207DLVSLQVPEEQVLNAALR, +304.207APVPEPGLDLSLSPRPDSPQPR, +304.207AVEEQLR, +304.207AAAGSHFDAAK+304.207, +304.207PSEDTFLMHR, +304.207SSLALGLELR, +304.207C+57.021GLEESVSEGLNVPR, +304.207SADGEEAAAVPGPPPEPQVPQLR, +304.207DLVSLQVPEEQVLNAALR, +304.207APVPEPGLDLSLSPRPDSPQPR, +304.207AVEEQLR, +304.207AAAGSHFDAAK+304.207, +304.207PSEDTFLMHR, +304.207SSLALGLELR, +304.207C+57.021GLEESVSEGLNVPR, +304.207SADGEEAAAVPGPPPEPQVPQLR, +304.207DLVSLQVPEEQVLNAALR, +304.207APVPEPGLDLSLSPRPDSPQPR, +304.207AVEEQLR, +304.207AAAGSHFDAAK+304.207, +304.207PSEDTFLMHR, +304.207SSLALGLELR, +304.207C+57.021GLEESVSEGLNVPR, +304.207SADGEEAAAVPGPPPEPQVPQLR, +304.207DLVSLQVPEEQVLNAALR, +304.207APVPEPGLDLSLSPRPDSPQPR, +304.207AVEEQLR, +304.207AAAGSHFDAAK+304.207, +304.207PSEDTFLMHR, +304.207SSLALGLELR, +304.207C+57.021GLEESVSEGLNVPR, +304.207SADGEEAAAVPGPPPEPQVPQLR, +304.207DLVSLQVPEEQVLNAALR, +304.207APVPEPGLDLSLSPRPDSPQPR, +304.207AVEEQLR, +304.207AAAGSHFDAAK+304.207, +304.207PSEDTFLMHR, +304.207SSLALGLELR, +304.207C+57.021GLEESVSEGLNVPR, +304.207SADGEEAAAVPGPPPEPQVPQLR, +304.207DLVSLQVPEEQVLNAALR, +304.207APVPEPGLDLSLSPRPDSPQPR, +304.207AVEEQLR, +304.207AAAGSHFDAAK+304.207, +304.207PSEDTFLMHR, +304.207SSLALGLELR, +304.207C+57.021GLEESVSEGLNVPR, +304.207SADGEEAAAVPGPPPEPQVPQLR, +304.207DLVSLQVPEEQVLNAALR, +304.207APVPEPGLDLSLSPRPDSPQPR, +304.207AVEEQLR, +304.207AAAGSHFDAAK+304.207, +304.207PSEDTFLMHR, +304.207SSLALGLELR, +304.207C+57.021GLEESVSEGLNVPR, +304.207SADGEEAAAVPGPPPEPQVPQLR, +304.207DLVSLQVPEEQVLNAALR, +304.207APVPEPGLDLSLSPRPDSPQPR, +304.207AVEEQLR, +304.207AAAGSHFDAAK+304.207, +304.207PSEDTFLMHR, +304.207SSLALGLELR, +304.207C+57.021GLEESVSEGLNVPR, +304.207SADGEEAAAVPGPPPEPQVPQLR, +304.207DLVSLQVPEEQVLNAALR, +304.207APVPEPGLDLSLSPRPDSPQPR, +304.207AVEEQLR, +304.207AAAGSHFDAAK+304.207, +304.207PSEDTFLMHR, +304.207SSLALGLELR, +304.207C+57.021GLEESVSEGLNVPR, +304.207SADGEEAAAVPGPPPEPQVPQLR, +304.207DLVSLQVPEEQVLNAALR, +304.207APVPEPGLDLSLSPRPDSPQPR, +304.207AVEEQLR, +304.207AAAGSHFDAAK+304.207, +304.207PSEDTFLMHR, +304.207SSLALGLELR, +304.207C+57.021GLEESVSEGLNVPR, +304.207SADGEEAAAVPGPPPEPQVPQLR, +304.207DLVSLQVPEEQVLNAALR, +304.207APVPEPGLDLSLSPRPDSPQPR, +304.207AVEEQLR, +304.207AAAGSHFDAAK+304.207, +304.207PSEDTFLMHR, +304.207SSLALGLELR, +304.207C+57.021GLEESVSEGLNVPR, +304.207SADGEEAAAVPGPPPEPQVPQLR, +304.207DLVSLQVPEEQVLNAALR, +304.207APVPEPGLDLSLSPRPDSPQPR, +304.207AVEEQLR, +304.207AAAGSHFDAAK+304.207, +304.207PSEDTFLMHR, +304.207SSLALGLELR, +304.207C+57.021GLEESVSEGLNVPR, +304.207SADGEEAAAVPGPPPEPQVPQLR, +304.207DLVSLQVPEEQVLNAALR, +304.207APVPEPGLDLSLSPRPDSPQPR, +304.207AVEEQLR, +304.207AAAGSHFDAAK+304.207, +304.207PSEDTFLMHR, +304.207SSLALGLELR, +304.207C+57.021GLEESVSEGLNVPR, +304.207SADGEEAAAVPGPPPEPQVPQLR, +304.207DLVSLQVPEEQVLNAALR, +304.207APVPEPGLDLSLSPRPDSPQPR, +304.207AVEEQLR, +304.207AAAGSHFDAAK+304.207, +304.207PSEDTFLMHR, +304.207SSLALGLELR, +304.207C+57.021GLEESVSEGLNVPR, +304.207SADGEEAAAVPGPPPEPQVPQLR, +304.207DLVSLQVPEEQVLNAALR, +304.207APVPEPGLDLSLSPRPDSPQPR, +304.207AVEEQLR, +304.207AAAGSHFDAAK+304.207, +304.207PSEDTFLMHR, +304.207SSLALGLELR, +304.207C+57.021GLEESVSEGLNVPR, +304.207SADGEEAAAVPGPPPEPQVPQLR, +304.207DLVSLQVPEEQVLNAALR, +304.207APVPEPGLDLSLSPRPDSPQPR, +304.207AVEEQLR, +304.207AAAGSHFDAAK+304.207, +304.207PSEDTFLMHR, +304.207SSLALGLELR, +304.207C+57.021GLEESVSEGLNVPR, +304.207SADGEEAAAVPGPPPEPQVPQLR, +304.207DLVSLQVPEEQVLNAALR, +304.207APVPEPGLDLSLSPRPDSPQPR, +304.207AVEEQLR, +304.207AAAGSHFDAAK+304.207, +304.207PSEDTFLMHR, +304.207SSLALGLELR, +304.207C+57.021GLEESVSEGLNVPR, +304.207SADGEEAAAVPGPPPEPQVPQLR, +304.207DLVSLQVPEEQVLNAALR, +304.207APVPEPGLDLSLSPRPDSPQPR, +304.207AVEEQLR, +304.207AAAGSHFDAAK+304.207, +304.207PSEDTFLMHR, +304.207SSLALGLELR, +304.207C+57.021GLEESVSEGLNVPR, +304.207SADGEEAAAVPGPPPEPQVPQLR, +304.207DLVSLQVPEEQVLNAALR, +304.207APVPEPGLDLSLSPRPDSPQPR, +304.207AVEEQLR, +304.207AAAGSHFDAAK+304.207, +304.207PSEDTFLMHR, +304.207SSLALGLELR, +304.207C+57.021GLEESVSEGLNVPR	proteoform detection criteria not met	1	0.9759784258498603	0.6393707435359912	0.480055122882538	0.36299043996999064	0.28073703904232106	0.17937104653900016	0.14919540032267933	1	0.8143415179809707	0.5355588621921198	0.42047692521452984	0.28379576713639376	0.24687440604846111	0.16194854784765558	0.20345497557652442	1	1.020681047740823	0.7307592855254811	0.512082504794417	0.4427887493316079	0.3829437522903549	0.30351353605041764	0.23890213781873704	1	0.9052557864103522	0.6058647183507407	0.5090438238926301	0.42482351920793426	0.351450903018397	0.2173405757982413	0.15973826590386955	1	0.6963541849232145	0.5620122494282783	0.4551829549304112	0.3900483665088459	0.33262068925146276	0.3103410020008332	0.20716617884760535	1	0.9462543969538141	0.6610786132010145	0.5221987749027434	0.41228827564185055	0.35235469023943045	0.2847347078575767	0.2694947819021499	1	0.9545332111887261	0.7176056710801725	0.4775807766746296	0.3857460730143979	0.3161278781782777	0.25379961803389806	0.24214504020928787	1	0.9725186793743014	0.7162336690886755	0.6016105441306747	0.5283803853625321	0.4096653726976422	0.3158067847200019	0.18337702888135443	1	0.9185746628819575	0.7606740534262155	0.44590259338045496	0.2477399949096366	0.1697540925762634	0.15635752966291797	0.15291459146135747	1	0.9852770932066557	0.7151040236050656	0.5837359498451856	0.47864131811136046	0.46272131292896157	0.35900113299203146	0.37425926690926453	1	1.053529352497059	0.4700682441944529	0.47012222024883343	0.2640068181429333	0.26754392520965425	0.1854780871236583	0.17523180023544038	1	0.8973331899703119	0.7065774460096872	0.5273113642407379	0.44533610496572534	0.2852139959008811	0.3146808023620851	0.23075582602458836	1	0.920279166840661	0.7374684380755706	0.5730878710145975	0.4015806382523776	0.3443514771698431	0.2355635497647687	0.2007719150768831	1	0.9319781184574871	0.5747022157939755	0.3925197288345534	0.2878478233141186	0.23885197038152556	0.20639820106041445	0.1883343229041806	1	0.8959603503782879	0.7066402814101826	0.5253221793725737	0.4446092750625354	0.42938982775896495	0.30758949303332417	0.2681092258824229	1	0.8929571738193504	0.7130741048229275	0.5972471718675922	0.45204569364649727	0.38976185555340676	0.28721628781263686	0.22488995484430738	1	0.9873632612249357	0.7388663967714275	0.5616016716692092	0.46173204555529784	0.3740050813649151	0.30959172694076553	0.28288053836997806	1	0.8825713714907024	0.5563573955434555	0.3718852840597041	0.3092811432049555	0.2666933229926431	0.18531456922401088	0.1401382976113445	1	0.8359723554921155	0.6283826235913333	0.48141380508851384	0.3676885492240252	0.3179528654935736	0.20435598423009488	0.1940436142580504	1	0.8444765137275957	0.614561785719737	0.5078089181194484	0.4216232420169903	0.35559545930106706	0.21779855237134732	0.15441141116584087	1	1.0827354370413649	0.6548182183546406	0.54011487521094	0.37821328826553796	0.3029002557100995	0.1984200898459899	0.21290491858390634	1	1.0035923609947155	0.8009119652716242	0.49382321534956625	0.3307275148931316	0.27159773441150814	0.1846169996196379	0.17059524826780872
PPP1R3D	0	PPP1R3D_0	+304.207SLSC+57.021LSDLDGGVALEPR, +304.207FADALGLELAQVK+304.207, +304.207YQVAGAEYWDNNDHR, +304.207APPPTPAPSGC+57.021DPR, +304.207GEC+57.021EESWIHFI, +304.207VTC+57.021SDLGISGTVR, +304.207VC+57.021NVAFEK+304.207, +304.207VFNAGDDPSVPLHVLSR, +304.207GPAGPEGTEDVFTFGFPVPPFLLELGSR, +304.207SLSC+57.021LSDLDGGVALEPR, +304.207FADALGLELAQVK+304.207, +304.207YQVAGAEYWDNNDHR, +304.207APPPTPAPSGC+57.021DPR, +304.207GEC+57.021EESWIHFI, +304.207VTC+57.021SDLGISGTVR, +304.207VC+57.021NVAFEK+304.207, +304.207VFNAGDDPSVPLHVLSR, +304.207GPAGPEGTEDVFTFGFPVPPFLLELGSR, +304.207SLSC+57.021LSDLDGGVALEPR, +304.207FADALGLELAQVK+304.207, +304.207YQVAGAEYWDNNDHR, +304.207APPPTPAPSGC+57.021DPR, +304.207GEC+57.021EESWIHFI, +304.207VTC+57.021SDLGISGTVR, +304.207VC+57.021NVAFEK+304.207, +304.207VFNAGDDPSVPLHVLSR, +304.207GPAGPEGTEDVFTFGFPVPPFLLELGSR, +304.207SLSC+57.021LSDLDGGVALEPR, +304.207FADALGLELAQVK+304.207, +304.207YQVAGAEYWDNNDHR, +304.207APPPTPAPSGC+57.021DPR, +304.207GEC+57.021EESWIHFI, +304.207VTC+57.021SDLGISGTVR, +304.207VC+57.021NVAFEK+304.207, +304.207VFNAGDDPSVPLHVLSR, +304.207GPAGPEGTEDVFTFGFPVPPFLLELGSR, +304.207SLSC+57.021LSDLDGGVALEPR, +304.207FADALGLELAQVK+304.207, +304.207YQVAGAEYWDNNDHR, +304.207APPPTPAPSGC+57.021DPR, +304.207GEC+57.021EESWIHFI, +304.207VTC+57.021SDLGISGTVR, +304.207VC+57.021NVAFEK+304.207, +304.207VFNAGDDPSVPLHVLSR, +304.207GPAGPEGTEDVFTFGFPVPPFLLELGSR, +304.207SLSC+57.021LSDLDGGVALEPR, +304.207FADALGLELAQVK+304.207, +304.207YQVAGAEYWDNNDHR, +304.207APPPTPAPSGC+57.021DPR, +304.207GEC+57.021EESWIHFI, +304.207VTC+57.021SDLGISGTVR, +304.207VC+57.021NVAFEK+304.207, +304.207VFNAGDDPSVPLHVLSR, +304.207GPAGPEGTEDVFTFGFPVPPFLLELGSR, +304.207SLSC+57.021LSDLDGGVALEPR, +304.207FADALGLELAQVK+304.207, +304.207YQVAGAEYWDNNDHR, +304.207APPPTPAPSGC+57.021DPR, +304.207GEC+57.021EESWIHFI, +304.207VTC+57.021SDLGISGTVR, +304.207VC+57.021NVAFEK+304.207, +304.207VFNAGDDPSVPLHVLSR, +304.207GPAGPEGTEDVFTFGFPVPPFLLELGSR, +304.207SLSC+57.021LSDLDGGVALEPR, +304.207FADALGLELAQVK+304.207, +304.207YQVAGAEYWDNNDHR, +304.207APPPTPAPSGC+57.021DPR, +304.207GEC+57.021EESWIHFI, +304.207VTC+57.021SDLGISGTVR, +304.207VC+57.021NVAFEK+304.207, +304.207VFNAGDDPSVPLHVLSR, +304.207GPAGPEGTEDVFTFGFPVPPFLLELGSR, +304.207SLSC+57.021LSDLDGGVALEPR, +304.207FADALGLELAQVK+304.207, +304.207YQVAGAEYWDNNDHR, +304.207APPPTPAPSGC+57.021DPR, +304.207GEC+57.021EESWIHFI, +304.207VTC+57.021SDLGISGTVR, +304.207VC+57.021NVAFEK+304.207, +304.207VFNAGDDPSVPLHVLSR, +304.207GPAGPEGTEDVFTFGFPVPPFLLELGSR, +304.207SLSC+57.021LSDLDGGVALEPR, +304.207FADALGLELAQVK+304.207, +304.207YQVAGAEYWDNNDHR, +304.207APPPTPAPSGC+57.021DPR, +304.207GEC+57.021EESWIHFI, +304.207VTC+57.021SDLGISGTVR, +304.207VC+57.021NVAFEK+304.207, +304.207VFNAGDDPSVPLHVLSR, +304.207GPAGPEGTEDVFTFGFPVPPFLLELGSR, +304.207SLSC+57.021LSDLDGGVALEPR, +304.207FADALGLELAQVK+304.207, +304.207YQVAGAEYWDNNDHR, +304.207APPPTPAPSGC+57.021DPR, +304.207GEC+57.021EESWIHFI, +304.207VTC+57.021SDLGISGTVR, +304.207VC+57.021NVAFEK+304.207, +304.207VFNAGDDPSVPLHVLSR, +304.207GPAGPEGTEDVFTFGFPVPPFLLELGSR, +304.207SLSC+57.021LSDLDGGVALEPR, +304.207FADALGLELAQVK+304.207, +304.207YQVAGAEYWDNNDHR, +304.207APPPTPAPSGC+57.021DPR, +304.207GEC+57.021EESWIHFI, +304.207VTC+57.021SDLGISGTVR, +304.207VC+57.021NVAFEK+304.207, +304.207VFNAGDDPSVPLHVLSR, +304.207GPAGPEGTEDVFTFGFPVPPFLLELGSR, +304.207SLSC+57.021LSDLDGGVALEPR, +304.207FADALGLELAQVK+304.207, +304.207YQVAGAEYWDNNDHR, +304.207APPPTPAPSGC+57.021DPR, +304.207GEC+57.021EESWIHFI, +304.207VTC+57.021SDLGISGTVR, +304.207VC+57.021NVAFEK+304.207, +304.207VFNAGDDPSVPLHVLSR, +304.207GPAGPEGTEDVFTFGFPVPPFLLELGSR, +304.207SLSC+57.021LSDLDGGVALEPR, +304.207FADALGLELAQVK+304.207, +304.207YQVAGAEYWDNNDHR, +304.207APPPTPAPSGC+57.021DPR, +304.207GEC+57.021EESWIHFI, +304.207VTC+57.021SDLGISGTVR, +304.207VC+57.021NVAFEK+304.207, +304.207VFNAGDDPSVPLHVLSR, +304.207GPAGPEGTEDVFTFGFPVPPFLLELGSR, +304.207SLSC+57.021LSDLDGGVALEPR, +304.207FADALGLELAQVK+304.207, +304.207YQVAGAEYWDNNDHR, +304.207APPPTPAPSGC+57.021DPR, +304.207GEC+57.021EESWIHFI, +304.207VTC+57.021SDLGISGTVR, +304.207VC+57.021NVAFEK+304.207, +304.207VFNAGDDPSVPLHVLSR, +304.207GPAGPEGTEDVFTFGFPVPPFLLELGSR, +304.207SLSC+57.021LSDLDGGVALEPR, +304.207FADALGLELAQVK+304.207, +304.207YQVAGAEYWDNNDHR, +304.207APPPTPAPSGC+57.021DPR, +304.207GEC+57.021EESWIHFI, +304.207VTC+57.021SDLGISGTVR, +304.207VC+57.021NVAFEK+304.207, +304.207VFNAGDDPSVPLHVLSR, +304.207GPAGPEGTEDVFTFGFPVPPFLLELGSR, +304.207SLSC+57.021LSDLDGGVALEPR, +304.207FADALGLELAQVK+304.207, +304.207YQVAGAEYWDNNDHR, +304.207APPPTPAPSGC+57.021DPR, +304.207GEC+57.021EESWIHFI, +304.207VTC+57.021SDLGISGTVR, +304.207VC+57.021NVAFEK+304.207, +304.207VFNAGDDPSVPLHVLSR, +304.207GPAGPEGTEDVFTFGFPVPPFLLELGSR, +304.207SLSC+57.021LSDLDGGVALEPR, +304.207FADALGLELAQVK+304.207, +304.207YQVAGAEYWDNNDHR, +304.207APPPTPAPSGC+57.021DPR, +304.207GEC+57.021EESWIHFI, +304.207VTC+57.021SDLGISGTVR, +304.207VC+57.021NVAFEK+304.207, +304.207VFNAGDDPSVPLHVLSR, +304.207GPAGPEGTEDVFTFGFPVPPFLLELGSR, +304.207SLSC+57.021LSDLDGGVALEPR, +304.207FADALGLELAQVK+304.207, +304.207YQVAGAEYWDNNDHR, +304.207APPPTPAPSGC+57.021DPR, +304.207GEC+57.021EESWIHFI, +304.207VTC+57.021SDLGISGTVR, +304.207VC+57.021NVAFEK+304.207, +304.207VFNAGDDPSVPLHVLSR, +304.207GPAGPEGTEDVFTFGFPVPPFLLELGSR, +304.207SLSC+57.021LSDLDGGVALEPR, +304.207FADALGLELAQVK+304.207, +304.207YQVAGAEYWDNNDHR, +304.207APPPTPAPSGC+57.021DPR, +304.207GEC+57.021EESWIHFI, +304.207VTC+57.021SDLGISGTVR, +304.207VC+57.021NVAFEK+304.207, +304.207VFNAGDDPSVPLHVLSR, +304.207GPAGPEGTEDVFTFGFPVPPFLLELGSR, +304.207SLSC+57.021LSDLDGGVALEPR, +304.207FADALGLELAQVK+304.207, +304.207YQVAGAEYWDNNDHR, +304.207APPPTPAPSGC+57.021DPR, +304.207GEC+57.021EESWIHFI, +304.207VTC+57.021SDLGISGTVR, +304.207VC+57.021NVAFEK+304.207, +304.207VFNAGDDPSVPLHVLSR, +304.207GPAGPEGTEDVFTFGFPVPPFLLELGSR, +304.207SLSC+57.021LSDLDGGVALEPR, +304.207FADALGLELAQVK+304.207, +304.207YQVAGAEYWDNNDHR, +304.207APPPTPAPSGC+57.021DPR, +304.207GEC+57.021EESWIHFI, +304.207VTC+57.021SDLGISGTVR, +304.207VC+57.021NVAFEK+304.207, +304.207VFNAGDDPSVPLHVLSR, +304.207GPAGPEGTEDVFTFGFPVPPFLLELGSR, +304.207SLSC+57.021LSDLDGGVALEPR, +304.207FADALGLELAQVK+304.207, +304.207YQVAGAEYWDNNDHR, +304.207APPPTPAPSGC+57.021DPR, +304.207GEC+57.021EESWIHFI, +304.207VTC+57.021SDLGISGTVR, +304.207VC+57.021NVAFEK+304.207, +304.207VFNAGDDPSVPLHVLSR, +304.207GPAGPEGTEDVFTFGFPVPPFLLELGSR, +304.207SLSC+57.021LSDLDGGVALEPR, +304.207FADALGLELAQVK+304.207, +304.207YQVAGAEYWDNNDHR, +304.207APPPTPAPSGC+57.021DPR, +304.207GEC+57.021EESWIHFI, +304.207VTC+57.021SDLGISGTVR, +304.207VC+57.021NVAFEK+304.207, +304.207VFNAGDDPSVPLHVLSR, +304.207GPAGPEGTEDVFTFGFPVPPFLLELGSR, +304.207SLSC+57.021LSDLDGGVALEPR, +304.207FADALGLELAQVK+304.207, +304.207YQVAGAEYWDNNDHR, +304.207APPPTPAPSGC+57.021DPR, +304.207GEC+57.021EESWIHFI, +304.207VTC+57.021SDLGISGTVR, +304.207VC+57.021NVAFEK+304.207, +304.207VFNAGDDPSVPLHVLSR, +304.207GPAGPEGTEDVFTFGFPVPPFLLELGSR, +304.207SLSC+57.021LSDLDGGVALEPR, +304.207FADALGLELAQVK+304.207, +304.207YQVAGAEYWDNNDHR, +304.207APPPTPAPSGC+57.021DPR, +304.207GEC+57.021EESWIHFI, +304.207VTC+57.021SDLGISGTVR, +304.207VC+57.021NVAFEK+304.207, +304.207VFNAGDDPSVPLHVLSR, +304.207GPAGPEGTEDVFTFGFPVPPFLLELGSR, +304.207SLSC+57.021LSDLDGGVALEPR, +304.207FADALGLELAQVK+304.207, +304.207YQVAGAEYWDNNDHR, +304.207APPPTPAPSGC+57.021DPR, +304.207GEC+57.021EESWIHFI, +304.207VTC+57.021SDLGISGTVR, +304.207VC+57.021NVAFEK+304.207, +304.207VFNAGDDPSVPLHVLSR, +304.207GPAGPEGTEDVFTFGFPVPPFLLELGSR, +304.207SLSC+57.021LSDLDGGVALEPR, +304.207FADALGLELAQVK+304.207, +304.207YQVAGAEYWDNNDHR, +304.207APPPTPAPSGC+57.021DPR, +304.207GEC+57.021EESWIHFI, +304.207VTC+57.021SDLGISGTVR, +304.207VC+57.021NVAFEK+304.207, +304.207VFNAGDDPSVPLHVLSR, +304.207GPAGPEGTEDVFTFGFPVPPFLLELGSR, +304.207SLSC+57.021LSDLDGGVALEPR, +304.207FADALGLELAQVK+304.207, +304.207YQVAGAEYWDNNDHR, +304.207APPPTPAPSGC+57.021DPR, +304.207GEC+57.021EESWIHFI, +304.207VTC+57.021SDLGISGTVR, +304.207VC+57.021NVAFEK+304.207, +304.207VFNAGDDPSVPLHVLSR, +304.207GPAGPEGTEDVFTFGFPVPPFLLELGSR, +304.207SLSC+57.021LSDLDGGVALEPR, +304.207FADALGLELAQVK+304.207, +304.207YQVAGAEYWDNNDHR, +304.207APPPTPAPSGC+57.021DPR, +304.207GEC+57.021EESWIHFI, +304.207VTC+57.021SDLGISGTVR, +304.207VC+57.021NVAFEK+304.207, +304.207VFNAGDDPSVPLHVLSR, +304.207GPAGPEGTEDVFTFGFPVPPFLLELGSR, +304.207SLSC+57.021LSDLDGGVALEPR, +304.207FADALGLELAQVK+304.207, +304.207YQVAGAEYWDNNDHR, +304.207APPPTPAPSGC+57.021DPR, +304.207GEC+57.021EESWIHFI, +304.207VTC+57.021SDLGISGTVR, +304.207VC+57.021NVAFEK+304.207, +304.207VFNAGDDPSVPLHVLSR, +304.207GPAGPEGTEDVFTFGFPVPPFLLELGSR, +304.207SLSC+57.021LSDLDGGVALEPR, +304.207FADALGLELAQVK+304.207, +304.207YQVAGAEYWDNNDHR, +304.207APPPTPAPSGC+57.021DPR, +304.207GEC+57.021EESWIHFI, +304.207VTC+57.021SDLGISGTVR, +304.207VC+57.021NVAFEK+304.207, +304.207VFNAGDDPSVPLHVLSR, +304.207GPAGPEGTEDVFTFGFPVPPFLLELGSR, +304.207SLSC+57.021LSDLDGGVALEPR, +304.207FADALGLELAQVK+304.207, +304.207YQVAGAEYWDNNDHR, +304.207APPPTPAPSGC+57.021DPR, +304.207GEC+57.021EESWIHFI, +304.207VTC+57.021SDLGISGTVR, +304.207VC+57.021NVAFEK+304.207, +304.207VFNAGDDPSVPLHVLSR, +304.207GPAGPEGTEDVFTFGFPVPPFLLELGSR, +304.207SLSC+57.021LSDLDGGVALEPR, +304.207FADALGLELAQVK+304.207, +304.207YQVAGAEYWDNNDHR, +304.207APPPTPAPSGC+57.021DPR, +304.207GEC+57.021EESWIHFI, +304.207VTC+57.021SDLGISGTVR, +304.207VC+57.021NVAFEK+304.207, +304.207VFNAGDDPSVPLHVLSR, +304.207GPAGPEGTEDVFTFGFPVPPFLLELGSR, +304.207SLSC+57.021LSDLDGGVALEPR, +304.207FADALGLELAQVK+304.207, +304.207YQVAGAEYWDNNDHR, +304.207APPPTPAPSGC+57.021DPR, +304.207GEC+57.021EESWIHFI, +304.207VTC+57.021SDLGISGTVR, +304.207VC+57.021NVAFEK+304.207, +304.207VFNAGDDPSVPLHVLSR, +304.207GPAGPEGTEDVFTFGFPVPPFLLELGSR, +304.207SLSC+57.021LSDLDGGVALEPR, +304.207FADALGLELAQVK+304.207, +304.207YQVAGAEYWDNNDHR, +304.207APPPTPAPSGC+57.021DPR, +304.207GEC+57.021EESWIHFI, +304.207VTC+57.021SDLGISGTVR, +304.207VC+57.021NVAFEK+304.207, +304.207VFNAGDDPSVPLHVLSR, +304.207GPAGPEGTEDVFTFGFPVPPFLLELGSR, +304.207SLSC+57.021LSDLDGGVALEPR, +304.207FADALGLELAQVK+304.207, +304.207YQVAGAEYWDNNDHR, +304.207APPPTPAPSGC+57.021DPR, +304.207GEC+57.021EESWIHFI, +304.207VTC+57.021SDLGISGTVR, +304.207VC+57.021NVAFEK+304.207, +304.207VFNAGDDPSVPLHVLSR, +304.207GPAGPEGTEDVFTFGFPVPPFLLELGSR, +304.207SLSC+57.021LSDLDGGVALEPR, +304.207FADALGLELAQVK+304.207, +304.207YQVAGAEYWDNNDHR, +304.207APPPTPAPSGC+57.021DPR, +304.207GEC+57.021EESWIHFI, +304.207VTC+57.021SDLGISGTVR, +304.207VC+57.021NVAFEK+304.207, +304.207VFNAGDDPSVPLHVLSR, +304.207GPAGPEGTEDVFTFGFPVPPFLLELGSR, +304.207SLSC+57.021LSDLDGGVALEPR, +304.207FADALGLELAQVK+304.207, +304.207YQVAGAEYWDNNDHR, +304.207APPPTPAPSGC+57.021DPR, +304.207GEC+57.021EESWIHFI, +304.207VTC+57.021SDLGISGTVR, +304.207VC+57.021NVAFEK+304.207, +304.207VFNAGDDPSVPLHVLSR, +304.207GPAGPEGTEDVFTFGFPVPPFLLELGSR, +304.207SLSC+57.021LSDLDGGVALEPR, +304.207FADALGLELAQVK+304.207, +304.207YQVAGAEYWDNNDHR, +304.207APPPTPAPSGC+57.021DPR, +304.207GEC+57.021EESWIHFI, +304.207VTC+57.021SDLGISGTVR, +304.207VC+57.021NVAFEK+304.207, +304.207VFNAGDDPSVPLHVLSR, +304.207GPAGPEGTEDVFTFGFPVPPFLLELGSR, +304.207SLSC+57.021LSDLDGGVALEPR, +304.207FADALGLELAQVK+304.207, +304.207YQVAGAEYWDNNDHR, +304.207APPPTPAPSGC+57.021DPR, +304.207GEC+57.021EESWIHFI, +304.207VTC+57.021SDLGISGTVR, +304.207VC+57.021NVAFEK+304.207, +304.207VFNAGDDPSVPLHVLSR, +304.207GPAGPEGTEDVFTFGFPVPPFLLELGSR, +304.207SLSC+57.021LSDLDGGVALEPR, +304.207FADALGLELAQVK+304.207, +304.207YQVAGAEYWDNNDHR, +304.207APPPTPAPSGC+57.021DPR, +304.207GEC+57.021EESWIHFI, +304.207VTC+57.021SDLGISGTVR, +304.207VC+57.021NVAFEK+304.207, +304.207VFNAGDDPSVPLHVLSR, +304.207GPAGPEGTEDVFTFGFPVPPFLLELGSR, +304.207SLSC+57.021LSDLDGGVALEPR, +304.207FADALGLELAQVK+304.207, +304.207YQVAGAEYWDNNDHR, +304.207APPPTPAPSGC+57.021DPR, +304.207GEC+57.021EESWIHFI, +304.207VTC+57.021SDLGISGTVR, +304.207VC+57.021NVAFEK+304.207, +304.207VFNAGDDPSVPLHVLSR, +304.207GPAGPEGTEDVFTFGFPVPPFLLELGSR, +304.207SLSC+57.021LSDLDGGVALEPR, +304.207FADALGLELAQVK+304.207, +304.207YQVAGAEYWDNNDHR, +304.207APPPTPAPSGC+57.021DPR, +304.207GEC+57.021EESWIHFI, +304.207VTC+57.021SDLGISGTVR, +304.207VC+57.021NVAFEK+304.207, +304.207VFNAGDDPSVPLHVLSR, +304.207GPAGPEGTEDVFTFGFPVPPFLLELGSR, +304.207SLSC+57.021LSDLDGGVALEPR, +304.207FADALGLELAQVK+304.207, +304.207YQVAGAEYWDNNDHR, +304.207APPPTPAPSGC+57.021DPR, +304.207GEC+57.021EESWIHFI, +304.207VTC+57.021SDLGISGTVR, +304.207VC+57.021NVAFEK+304.207, +304.207VFNAGDDPSVPLHVLSR, +304.207GPAGPEGTEDVFTFGFPVPPFLLELGSR, +304.207SLSC+57.021LSDLDGGVALEPR, +304.207FADALGLELAQVK+304.207, +304.207YQVAGAEYWDNNDHR, +304.207APPPTPAPSGC+57.021DPR, +304.207GEC+57.021EESWIHFI, +304.207VTC+57.021SDLGISGTVR, +304.207VC+57.021NVAFEK+304.207, +304.207VFNAGDDPSVPLHVLSR, +304.207GPAGPEGTEDVFTFGFPVPPFLLELGSR, +304.207SLSC+57.021LSDLDGGVALEPR, +304.207FADALGLELAQVK+304.207, +304.207YQVAGAEYWDNNDHR, +304.207APPPTPAPSGC+57.021DPR, +304.207GEC+57.021EESWIHFI, +304.207VTC+57.021SDLGISGTVR, +304.207VC+57.021NVAFEK+304.207, +304.207VFNAGDDPSVPLHVLSR, +304.207GPAGPEGTEDVFTFGFPVPPFLLELGSR, +304.207SLSC+57.021LSDLDGGVALEPR, +304.207FADALGLELAQVK+304.207, +304.207YQVAGAEYWDNNDHR, +304.207APPPTPAPSGC+57.021DPR, +304.207GEC+57.021EESWIHFI, +304.207VTC+57.021SDLGISGTVR, +304.207VC+57.021NVAFEK+304.207, +304.207VFNAGDDPSVPLHVLSR, +304.207GPAGPEGTEDVFTFGFPVPPFLLELGSR, +304.207SLSC+57.021LSDLDGGVALEPR, +304.207FADALGLELAQVK+304.207, +304.207YQVAGAEYWDNNDHR, +304.207APPPTPAPSGC+57.021DPR, +304.207GEC+57.021EESWIHFI, +304.207VTC+57.021SDLGISGTVR, +304.207VC+57.021NVAFEK+304.207, +304.207VFNAGDDPSVPLHVLSR, +304.207GPAGPEGTEDVFTFGFPVPPFLLELGSR, +304.207SLSC+57.021LSDLDGGVALEPR, +304.207FADALGLELAQVK+304.207, +304.207YQVAGAEYWDNNDHR, +304.207APPPTPAPSGC+57.021DPR, +304.207GEC+57.021EESWIHFI, +304.207VTC+57.021SDLGISGTVR, +304.207VC+57.021NVAFEK+304.207, +304.207VFNAGDDPSVPLHVLSR, +304.207GPAGPEGTEDVFTFGFPVPPFLLELGSR, +304.207SLSC+57.021LSDLDGGVALEPR, +304.207FADALGLELAQVK+304.207, +304.207YQVAGAEYWDNNDHR, +304.207APPPTPAPSGC+57.021DPR, +304.207GEC+57.021EESWIHFI, +304.207VTC+57.021SDLGISGTVR, +304.207VC+57.021NVAFEK+304.207, +304.207VFNAGDDPSVPLHVLSR, +304.207GPAGPEGTEDVFTFGFPVPPFLLELGSR, +304.207SLSC+57.021LSDLDGGVALEPR, +304.207FADALGLELAQVK+304.207, +304.207YQVAGAEYWDNNDHR, +304.207APPPTPAPSGC+57.021DPR, +304.207GEC+57.021EESWIHFI, +304.207VTC+57.021SDLGISGTVR, +304.207VC+57.021NVAFEK+304.207, +304.207VFNAGDDPSVPLHVLSR, +304.207GPAGPEGTEDVFTFGFPVPPFLLELGSR, +304.207SLSC+57.021LSDLDGGVALEPR, +304.207FADALGLELAQVK+304.207, +304.207YQVAGAEYWDNNDHR, +304.207APPPTPAPSGC+57.021DPR, +304.207GEC+57.021EESWIHFI, +304.207VTC+57.021SDLGISGTVR, +304.207VC+57.021NVAFEK+304.207, +304.207VFNAGDDPSVPLHVLSR, +304.207GPAGPEGTEDVFTFGFPVPPFLLELGSR, +304.207SLSC+57.021LSDLDGGVALEPR, +304.207FADALGLELAQVK+304.207, +304.207YQVAGAEYWDNNDHR, +304.207APPPTPAPSGC+57.021DPR, +304.207GEC+57.021EESWIHFI, +304.207VTC+57.021SDLGISGTVR, +304.207VC+57.021NVAFEK+304.207, +304.207VFNAGDDPSVPLHVLSR, +304.207GPAGPEGTEDVFTFGFPVPPFLLELGSR, +304.207SLSC+57.021LSDLDGGVALEPR, +304.207FADALGLELAQVK+304.207, +304.207YQVAGAEYWDNNDHR, +304.207APPPTPAPSGC+57.021DPR, +304.207GEC+57.021EESWIHFI, +304.207VTC+57.021SDLGISGTVR, +304.207VC+57.021NVAFEK+304.207, +304.207VFNAGDDPSVPLHVLSR, +304.207GPAGPEGTEDVFTFGFPVPPFLLELGSR, +304.207SLSC+57.021LSDLDGGVALEPR, +304.207FADALGLELAQVK+304.207, +304.207YQVAGAEYWDNNDHR, +304.207APPPTPAPSGC+57.021DPR, +304.207GEC+57.021EESWIHFI, +304.207VTC+57.021SDLGISGTVR, +304.207VC+57.021NVAFEK+304.207, +304.207VFNAGDDPSVPLHVLSR, +304.207GPAGPEGTEDVFTFGFPVPPFLLELGSR, +304.207SLSC+57.021LSDLDGGVALEPR, +304.207FADALGLELAQVK+304.207, +304.207YQVAGAEYWDNNDHR, +304.207APPPTPAPSGC+57.021DPR, +304.207GEC+57.021EESWIHFI, +304.207VTC+57.021SDLGISGTVR, +304.207VC+57.021NVAFEK+304.207, +304.207VFNAGDDPSVPLHVLSR, +304.207GPAGPEGTEDVFTFGFPVPPFLLELGSR, +304.207SLSC+57.021LSDLDGGVALEPR, +304.207FADALGLELAQVK+304.207, +304.207YQVAGAEYWDNNDHR, +304.207APPPTPAPSGC+57.021DPR, +304.207GEC+57.021EESWIHFI, +304.207VTC+57.021SDLGISGTVR, +304.207VC+57.021NVAFEK+304.207, +304.207VFNAGDDPSVPLHVLSR, +304.207GPAGPEGTEDVFTFGFPVPPFLLELGSR, +304.207SLSC+57.021LSDLDGGVALEPR, +304.207FADALGLELAQVK+304.207, +304.207YQVAGAEYWDNNDHR, +304.207APPPTPAPSGC+57.021DPR, +304.207GEC+57.021EESWIHFI, +304.207VTC+57.021SDLGISGTVR, +304.207VC+57.021NVAFEK+304.207, +304.207VFNAGDDPSVPLHVLSR, +304.207GPAGPEGTEDVFTFGFPVPPFLLELGSR, +304.207SLSC+57.021LSDLDGGVALEPR, +304.207FADALGLELAQVK+304.207, +304.207YQVAGAEYWDNNDHR, +304.207APPPTPAPSGC+57.021DPR, +304.207GEC+57.021EESWIHFI, +304.207VTC+57.021SDLGISGTVR, +304.207VC+57.021NVAFEK+304.207, +304.207VFNAGDDPSVPLHVLSR, +304.207GPAGPEGTEDVFTFGFPVPPFLLELGSR, +304.207SLSC+57.021LSDLDGGVALEPR, +304.207FADALGLELAQVK+304.207, +304.207YQVAGAEYWDNNDHR, +304.207APPPTPAPSGC+57.021DPR, +304.207GEC+57.021EESWIHFI, +304.207VTC+57.021SDLGISGTVR, +304.207VC+57.021NVAFEK+304.207, +304.207VFNAGDDPSVPLHVLSR, +304.207GPAGPEGTEDVFTFGFPVPPFLLELGSR, +304.207SLSC+57.021LSDLDGGVALEPR, +304.207FADALGLELAQVK+304.207, +304.207YQVAGAEYWDNNDHR, +304.207APPPTPAPSGC+57.021DPR, +304.207GEC+57.021EESWIHFI, +304.207VTC+57.021SDLGISGTVR, +304.207VC+57.021NVAFEK+304.207, +304.207VFNAGDDPSVPLHVLSR, +304.207GPAGPEGTEDVFTFGFPVPPFLLELGSR, +304.207SLSC+57.021LSDLDGGVALEPR, +304.207FADALGLELAQVK+304.207, +304.207YQVAGAEYWDNNDHR, +304.207APPPTPAPSGC+57.021DPR, +304.207GEC+57.021EESWIHFI, +304.207VTC+57.021SDLGISGTVR, +304.207VC+57.021NVAFEK+304.207, +304.207VFNAGDDPSVPLHVLSR, +304.207GPAGPEGTEDVFTFGFPVPPFLLELGSR, +304.207SLSC+57.021LSDLDGGVALEPR, +304.207FADALGLELAQVK+304.207, +304.207YQVAGAEYWDNNDHR, +304.207APPPTPAPSGC+57.021DPR, +304.207GEC+57.021EESWIHFI, +304.207VTC+57.021SDLGISGTVR, +304.207VC+57.021NVAFEK+304.207, +304.207VFNAGDDPSVPLHVLSR, +304.207GPAGPEGTEDVFTFGFPVPPFLLELGSR, +304.207SLSC+57.021LSDLDGGVALEPR, +304.207FADALGLELAQVK+304.207, +304.207YQVAGAEYWDNNDHR, +304.207APPPTPAPSGC+57.021DPR, +304.207GEC+57.021EESWIHFI, +304.207VTC+57.021SDLGISGTVR, +304.207VC+57.021NVAFEK+304.207, +304.207VFNAGDDPSVPLHVLSR, +304.207GPAGPEGTEDVFTFGFPVPPFLLELGSR, +304.207SLSC+57.021LSDLDGGVALEPR, +304.207FADALGLELAQVK+304.207, +304.207YQVAGAEYWDNNDHR, +304.207APPPTPAPSGC+57.021DPR, +304.207GEC+57.021EESWIHFI, +304.207VTC+57.021SDLGISGTVR, +304.207VC+57.021NVAFEK+304.207, +304.207VFNAGDDPSVPLHVLSR, +304.207GPAGPEGTEDVFTFGFPVPPFLLELGSR, +304.207SLSC+57.021LSDLDGGVALEPR, +304.207FADALGLELAQVK+304.207, +304.207YQVAGAEYWDNNDHR, +304.207APPPTPAPSGC+57.021DPR, +304.207GEC+57.021EESWIHFI, +304.207VTC+57.021SDLGISGTVR, +304.207VC+57.021NVAFEK+304.207, +304.207VFNAGDDPSVPLHVLSR, +304.207GPAGPEGTEDVFTFGFPVPPFLLELGSR, +304.207SLSC+57.021LSDLDGGVALEPR, +304.207FADALGLELAQVK+304.207, +304.207YQVAGAEYWDNNDHR, +304.207APPPTPAPSGC+57.021DPR, +304.207GEC+57.021EESWIHFI, +304.207VTC+57.021SDLGISGTVR, +304.207VC+57.021NVAFEK+304.207, +304.207VFNAGDDPSVPLHVLSR, +304.207GPAGPEGTEDVFTFGFPVPPFLLELGSR, +304.207SLSC+57.021LSDLDGGVALEPR, +304.207FADALGLELAQVK+304.207, +304.207YQVAGAEYWDNNDHR, +304.207APPPTPAPSGC+57.021DPR, +304.207GEC+57.021EESWIHFI, +304.207VTC+57.021SDLGISGTVR, +304.207VC+57.021NVAFEK+304.207, +304.207VFNAGDDPSVPLHVLSR, +304.207GPAGPEGTEDVFTFGFPVPPFLLELGSR, +304.207SLSC+57.021LSDLDGGVALEPR, +304.207FADALGLELAQVK+304.207, +304.207YQVAGAEYWDNNDHR, +304.207APPPTPAPSGC+57.021DPR, +304.207GEC+57.021EESWIHFI, +304.207VTC+57.021SDLGISGTVR, +304.207VC+57.021NVAFEK+304.207, +304.207VFNAGDDPSVPLHVLSR, +304.207GPAGPEGTEDVFTFGFPVPPFLLELGSR, +304.207SLSC+57.021LSDLDGGVALEPR, +304.207FADALGLELAQVK+304.207, +304.207YQVAGAEYWDNNDHR, +304.207APPPTPAPSGC+57.021DPR, +304.207GEC+57.021EESWIHFI, +304.207VTC+57.021SDLGISGTVR, +304.207VC+57.021NVAFEK+304.207, +304.207VFNAGDDPSVPLHVLSR, +304.207GPAGPEGTEDVFTFGFPVPPFLLELGSR, +304.207SLSC+57.021LSDLDGGVALEPR, +304.207FADALGLELAQVK+304.207, +304.207YQVAGAEYWDNNDHR, +304.207APPPTPAPSGC+57.021DPR, +304.207GEC+57.021EESWIHFI, +304.207VTC+57.021SDLGISGTVR, +304.207VC+57.021NVAFEK+304.207, +304.207VFNAGDDPSVPLHVLSR, +304.207GPAGPEGTEDVFTFGFPVPPFLLELGSR, +304.207SLSC+57.021LSDLDGGVALEPR, +304.207FADALGLELAQVK+304.207, +304.207YQVAGAEYWDNNDHR, +304.207APPPTPAPSGC+57.021DPR, +304.207GEC+57.021EESWIHFI, +304.207VTC+57.021SDLGISGTVR, +304.207VC+57.021NVAFEK+304.207, +304.207VFNAGDDPSVPLHVLSR, +304.207GPAGPEGTEDVFTFGFPVPPFLLELGSR, +304.207SLSC+57.021LSDLDGGVALEPR, +304.207FADALGLELAQVK+304.207, +304.207YQVAGAEYWDNNDHR, +304.207APPPTPAPSGC+57.021DPR, +304.207GEC+57.021EESWIHFI, +304.207VTC+57.021SDLGISGTVR, +304.207VC+57.021NVAFEK+304.207, +304.207VFNAGDDPSVPLHVLSR, +304.207GPAGPEGTEDVFTFGFPVPPFLLELGSR, +304.207SLSC+57.021LSDLDGGVALEPR, +304.207FADALGLELAQVK+304.207, +304.207YQVAGAEYWDNNDHR, +304.207APPPTPAPSGC+57.021DPR, +304.207GEC+57.021EESWIHFI, +304.207VTC+57.021SDLGISGTVR, +304.207VC+57.021NVAFEK+304.207, +304.207VFNAGDDPSVPLHVLSR, +304.207GPAGPEGTEDVFTFGFPVPPFLLELGSR, +304.207SLSC+57.021LSDLDGGVALEPR, +304.207FADALGLELAQVK+304.207, +304.207YQVAGAEYWDNNDHR, +304.207APPPTPAPSGC+57.021DPR, +304.207GEC+57.021EESWIHFI, +304.207VTC+57.021SDLGISGTVR, +304.207VC+57.021NVAFEK+304.207, +304.207VFNAGDDPSVPLHVLSR, +304.207GPAGPEGTEDVFTFGFPVPPFLLELGSR, +304.207SLSC+57.021LSDLDGGVALEPR, +304.207FADALGLELAQVK+304.207, +304.207YQVAGAEYWDNNDHR, +304.207APPPTPAPSGC+57.021DPR, +304.207GEC+57.021EESWIHFI, +304.207VTC+57.021SDLGISGTVR, +304.207VC+57.021NVAFEK+304.207, +304.207VFNAGDDPSVPLHVLSR, +304.207GPAGPEGTEDVFTFGFPVPPFLLELGSR, +304.207SLSC+57.021LSDLDGGVALEPR, +304.207FADALGLELAQVK+304.207, +304.207YQVAGAEYWDNNDHR, +304.207APPPTPAPSGC+57.021DPR, +304.207GEC+57.021EESWIHFI, +304.207VTC+57.021SDLGISGTVR, +304.207VC+57.021NVAFEK+304.207, +304.207VFNAGDDPSVPLHVLSR, +304.207GPAGPEGTEDVFTFGFPVPPFLLELGSR, +304.207SLSC+57.021LSDLDGGVALEPR, +304.207FADALGLELAQVK+304.207, +304.207YQVAGAEYWDNNDHR, +304.207APPPTPAPSGC+57.021DPR, +304.207GEC+57.021EESWIHFI, +304.207VTC+57.021SDLGISGTVR, +304.207VC+57.021NVAFEK+304.207, +304.207VFNAGDDPSVPLHVLSR, +304.207GPAGPEGTEDVFTFGFPVPPFLLELGSR, +304.207SLSC+57.021LSDLDGGVALEPR, +304.207FADALGLELAQVK+304.207, +304.207YQVAGAEYWDNNDHR, +304.207APPPTPAPSGC+57.021DPR, +304.207GEC+57.021EESWIHFI, +304.207VTC+57.021SDLGISGTVR, +304.207VC+57.021NVAFEK+304.207, +304.207VFNAGDDPSVPLHVLSR, +304.207GPAGPEGTEDVFTFGFPVPPFLLELGSR, +304.207SLSC+57.021LSDLDGGVALEPR, +304.207FADALGLELAQVK+304.207, +304.207YQVAGAEYWDNNDHR, +304.207APPPTPAPSGC+57.021DPR, +304.207GEC+57.021EESWIHFI, +304.207VTC+57.021SDLGISGTVR, +304.207VC+57.021NVAFEK+304.207, +304.207VFNAGDDPSVPLHVLSR, +304.207GPAGPEGTEDVFTFGFPVPPFLLELGSR, +304.207SLSC+57.021LSDLDGGVALEPR, +304.207FADALGLELAQVK+304.207, +304.207YQVAGAEYWDNNDHR, +304.207APPPTPAPSGC+57.021DPR, +304.207GEC+57.021EESWIHFI, +304.207VTC+57.021SDLGISGTVR, +304.207VC+57.021NVAFEK+304.207, +304.207VFNAGDDPSVPLHVLSR, +304.207GPAGPEGTEDVFTFGFPVPPFLLELGSR, +304.207SLSC+57.021LSDLDGGVALEPR, +304.207FADALGLELAQVK+304.207, +304.207YQVAGAEYWDNNDHR, +304.207APPPTPAPSGC+57.021DPR, +304.207GEC+57.021EESWIHFI, +304.207VTC+57.021SDLGISGTVR, +304.207VC+57.021NVAFEK+304.207, +304.207VFNAGDDPSVPLHVLSR, +304.207GPAGPEGTEDVFTFGFPVPPFLLELGSR, +304.207SLSC+57.021LSDLDGGVALEPR, +304.207FADALGLELAQVK+304.207, +304.207YQVAGAEYWDNNDHR, +304.207APPPTPAPSGC+57.021DPR, +304.207GEC+57.021EESWIHFI, +304.207VTC+57.021SDLGISGTVR, +304.207VC+57.021NVAFEK+304.207, +304.207VFNAGDDPSVPLHVLSR, +304.207GPAGPEGTEDVFTFGFPVPPFLLELGSR, +304.207SLSC+57.021LSDLDGGVALEPR, +304.207FADALGLELAQVK+304.207, +304.207YQVAGAEYWDNNDHR, +304.207APPPTPAPSGC+57.021DPR, +304.207GEC+57.021EESWIHFI, +304.207VTC+57.021SDLGISGTVR, +304.207VC+57.021NVAFEK+304.207, +304.207VFNAGDDPSVPLHVLSR, +304.207GPAGPEGTEDVFTFGFPVPPFLLELGSR, +304.207SLSC+57.021LSDLDGGVALEPR, +304.207FADALGLELAQVK+304.207, +304.207YQVAGAEYWDNNDHR, +304.207APPPTPAPSGC+57.021DPR, +304.207GEC+57.021EESWIHFI, +304.207VTC+57.021SDLGISGTVR, +304.207VC+57.021NVAFEK+304.207, +304.207VFNAGDDPSVPLHVLSR, +304.207GPAGPEGTEDVFTFGFPVPPFLLELGSR, +304.207SLSC+57.021LSDLDGGVALEPR, +304.207FADALGLELAQVK+304.207, +304.207YQVAGAEYWDNNDHR, +304.207APPPTPAPSGC+57.021DPR, +304.207GEC+57.021EESWIHFI, +304.207VTC+57.021SDLGISGTVR, +304.207VC+57.021NVAFEK+304.207, +304.207VFNAGDDPSVPLHVLSR, +304.207GPAGPEGTEDVFTFGFPVPPFLLELGSR, +304.207SLSC+57.021LSDLDGGVALEPR, +304.207FADALGLELAQVK+304.207, +304.207YQVAGAEYWDNNDHR, +304.207APPPTPAPSGC+57.021DPR, +304.207GEC+57.021EESWIHFI, +304.207VTC+57.021SDLGISGTVR, +304.207VC+57.021NVAFEK+304.207, +304.207VFNAGDDPSVPLHVLSR, +304.207GPAGPEGTEDVFTFGFPVPPFLLELGSR, +304.207SLSC+57.021LSDLDGGVALEPR, +304.207FADALGLELAQVK+304.207, +304.207YQVAGAEYWDNNDHR, +304.207APPPTPAPSGC+57.021DPR, +304.207GEC+57.021EESWIHFI, +304.207VTC+57.021SDLGISGTVR, +304.207VC+57.021NVAFEK+304.207, +304.207VFNAGDDPSVPLHVLSR, +304.207GPAGPEGTEDVFTFGFPVPPFLLELGSR, +304.207SLSC+57.021LSDLDGGVALEPR, +304.207FADALGLELAQVK+304.207, +304.207YQVAGAEYWDNNDHR, +304.207APPPTPAPSGC+57.021DPR, +304.207GEC+57.021EESWIHFI, +304.207VTC+57.021SDLGISGTVR, +304.207VC+57.021NVAFEK+304.207, +304.207VFNAGDDPSVPLHVLSR, +304.207GPAGPEGTEDVFTFGFPVPPFLLELGSR, +304.207SLSC+57.021LSDLDGGVALEPR, +304.207FADALGLELAQVK+304.207, +304.207YQVAGAEYWDNNDHR, +304.207APPPTPAPSGC+57.021DPR, +304.207GEC+57.021EESWIHFI, +304.207VTC+57.021SDLGISGTVR, +304.207VC+57.021NVAFEK+304.207, +304.207VFNAGDDPSVPLHVLSR, +304.207GPAGPEGTEDVFTFGFPVPPFLLELGSR, +304.207SLSC+57.021LSDLDGGVALEPR, +304.207FADALGLELAQVK+304.207, +304.207YQVAGAEYWDNNDHR, +304.207APPPTPAPSGC+57.021DPR, +304.207GEC+57.021EESWIHFI, +304.207VTC+57.021SDLGISGTVR, +304.207VC+57.021NVAFEK+304.207, +304.207VFNAGDDPSVPLHVLSR, +304.207GPAGPEGTEDVFTFGFPVPPFLLELGSR, +304.207SLSC+57.021LSDLDGGVALEPR, +304.207FADALGLELAQVK+304.207, +304.207YQVAGAEYWDNNDHR, +304.207APPPTPAPSGC+57.021DPR, +304.207GEC+57.021EESWIHFI, +304.207VTC+57.021SDLGISGTVR, +304.207VC+57.021NVAFEK+304.207, +304.207VFNAGDDPSVPLHVLSR, +304.207GPAGPEGTEDVFTFGFPVPPFLLELGSR, +304.207SLSC+57.021LSDLDGGVALEPR, +304.207FADALGLELAQVK+304.207, +304.207YQVAGAEYWDNNDHR, +304.207APPPTPAPSGC+57.021DPR, +304.207GEC+57.021EESWIHFI, +304.207VTC+57.021SDLGISGTVR, +304.207VC+57.021NVAFEK+304.207, +304.207VFNAGDDPSVPLHVLSR, +304.207GPAGPEGTEDVFTFGFPVPPFLLELGSR, +304.207SLSC+57.021LSDLDGGVALEPR, +304.207FADALGLELAQVK+304.207, +304.207YQVAGAEYWDNNDHR, +304.207APPPTPAPSGC+57.021DPR, +304.207GEC+57.021EESWIHFI, +304.207VTC+57.021SDLGISGTVR, +304.207VC+57.021NVAFEK+304.207, +304.207VFNAGDDPSVPLHVLSR, +304.207GPAGPEGTEDVFTFGFPVPPFLLELGSR, +304.207SLSC+57.021LSDLDGGVALEPR, +304.207FADALGLELAQVK+304.207, +304.207YQVAGAEYWDNNDHR, +304.207APPPTPAPSGC+57.021DPR, +304.207GEC+57.021EESWIHFI, +304.207VTC+57.021SDLGISGTVR, +304.207VC+57.021NVAFEK+304.207, +304.207VFNAGDDPSVPLHVLSR, +304.207GPAGPEGTEDVFTFGFPVPPFLLELGSR, +304.207SLSC+57.021LSDLDGGVALEPR, +304.207FADALGLELAQVK+304.207, +304.207YQVAGAEYWDNNDHR, +304.207APPPTPAPSGC+57.021DPR, +304.207GEC+57.021EESWIHFI, +304.207VTC+57.021SDLGISGTVR, +304.207VC+57.021NVAFEK+304.207, +304.207VFNAGDDPSVPLHVLSR, +304.207GPAGPEGTEDVFTFGFPVPPFLLELGSR, +304.207SLSC+57.021LSDLDGGVALEPR, +304.207FADALGLELAQVK+304.207, +304.207YQVAGAEYWDNNDHR, +304.207APPPTPAPSGC+57.021DPR, +304.207GEC+57.021EESWIHFI, +304.207VTC+57.021SDLGISGTVR, +304.207VC+57.021NVAFEK+304.207, +304.207VFNAGDDPSVPLHVLSR, +304.207GPAGPEGTEDVFTFGFPVPPFLLELGSR, +304.207SLSC+57.021LSDLDGGVALEPR, +304.207FADALGLELAQVK+304.207, +304.207YQVAGAEYWDNNDHR, +304.207APPPTPAPSGC+57.021DPR, +304.207GEC+57.021EESWIHFI, +304.207VTC+57.021SDLGISGTVR, +304.207VC+57.021NVAFEK+304.207, +304.207VFNAGDDPSVPLHVLSR, +304.207GPAGPEGTEDVFTFGFPVPPFLLELGSR, +304.207SLSC+57.021LSDLDGGVALEPR, +304.207FADALGLELAQVK+304.207, +304.207YQVAGAEYWDNNDHR, +304.207APPPTPAPSGC+57.021DPR, +304.207GEC+57.021EESWIHFI, +304.207VTC+57.021SDLGISGTVR, +304.207VC+57.021NVAFEK+304.207, +304.207VFNAGDDPSVPLHVLSR, +304.207GPAGPEGTEDVFTFGFPVPPFLLELGSR, +304.207SLSC+57.021LSDLDGGVALEPR, +304.207FADALGLELAQVK+304.207, +304.207YQVAGAEYWDNNDHR, +304.207APPPTPAPSGC+57.021DPR, +304.207GEC+57.021EESWIHFI, +304.207VTC+57.021SDLGISGTVR, +304.207VC+57.021NVAFEK+304.207, +304.207VFNAGDDPSVPLHVLSR, +304.207GPAGPEGTEDVFTFGFPVPPFLLELGSR, +304.207SLSC+57.021LSDLDGGVALEPR, +304.207FADALGLELAQVK+304.207, +304.207YQVAGAEYWDNNDHR, +304.207APPPTPAPSGC+57.021DPR, +304.207GEC+57.021EESWIHFI, +304.207VTC+57.021SDLGISGTVR, +304.207VC+57.021NVAFEK+304.207, +304.207VFNAGDDPSVPLHVLSR, +304.207GPAGPEGTEDVFTFGFPVPPFLLELGSR, +304.207SLSC+57.021LSDLDGGVALEPR, +304.207FADALGLELAQVK+304.207, +304.207YQVAGAEYWDNNDHR, +304.207APPPTPAPSGC+57.021DPR, +304.207GEC+57.021EESWIHFI, +304.207VTC+57.021SDLGISGTVR, +304.207VC+57.021NVAFEK+304.207, +304.207VFNAGDDPSVPLHVLSR, +304.207GPAGPEGTEDVFTFGFPVPPFLLELGSR, +304.207SLSC+57.021LSDLDGGVALEPR, +304.207FADALGLELAQVK+304.207, +304.207YQVAGAEYWDNNDHR, +304.207APPPTPAPSGC+57.021DPR, +304.207GEC+57.021EESWIHFI, +304.207VTC+57.021SDLGISGTVR, +304.207VC+57.021NVAFEK+304.207, +304.207VFNAGDDPSVPLHVLSR, +304.207GPAGPEGTEDVFTFGFPVPPFLLELGSR, +304.207SLSC+57.021LSDLDGGVALEPR, +304.207FADALGLELAQVK+304.207, +304.207YQVAGAEYWDNNDHR, +304.207APPPTPAPSGC+57.021DPR, +304.207GEC+57.021EESWIHFI, +304.207VTC+57.021SDLGISGTVR, +304.207VC+57.021NVAFEK+304.207, +304.207VFNAGDDPSVPLHVLSR, +304.207GPAGPEGTEDVFTFGFPVPPFLLELGSR, +304.207SLSC+57.021LSDLDGGVALEPR, +304.207FADALGLELAQVK+304.207, +304.207YQVAGAEYWDNNDHR, +304.207APPPTPAPSGC+57.021DPR, +304.207GEC+57.021EESWIHFI, +304.207VTC+57.021SDLGISGTVR, +304.207VC+57.021NVAFEK+304.207, +304.207VFNAGDDPSVPLHVLSR, +304.207GPAGPEGTEDVFTFGFPVPPFLLELGSR, +304.207SLSC+57.021LSDLDGGVALEPR, +304.207FADALGLELAQVK+304.207, +304.207YQVAGAEYWDNNDHR, +304.207APPPTPAPSGC+57.021DPR, +304.207GEC+57.021EESWIHFI, +304.207VTC+57.021SDLGISGTVR, +304.207VC+57.021NVAFEK+304.207, +304.207VFNAGDDPSVPLHVLSR, +304.207GPAGPEGTEDVFTFGFPVPPFLLELGSR, +304.207SLSC+57.021LSDLDGGVALEPR, +304.207FADALGLELAQVK+304.207, +304.207YQVAGAEYWDNNDHR, +304.207APPPTPAPSGC+57.021DPR, +304.207GEC+57.021EESWIHFI, +304.207VTC+57.021SDLGISGTVR, +304.207VC+57.021NVAFEK+304.207, +304.207VFNAGDDPSVPLHVLSR, +304.207GPAGPEGTEDVFTFGFPVPPFLLELGSR, +304.207SLSC+57.021LSDLDGGVALEPR, +304.207FADALGLELAQVK+304.207, +304.207YQVAGAEYWDNNDHR, +304.207APPPTPAPSGC+57.021DPR, +304.207GEC+57.021EESWIHFI, +304.207VTC+57.021SDLGISGTVR, +304.207VC+57.021NVAFEK+304.207, +304.207VFNAGDDPSVPLHVLSR, +304.207GPAGPEGTEDVFTFGFPVPPFLLELGSR, +304.207SLSC+57.021LSDLDGGVALEPR, +304.207FADALGLELAQVK+304.207, +304.207YQVAGAEYWDNNDHR, +304.207APPPTPAPSGC+57.021DPR, +304.207GEC+57.021EESWIHFI, +304.207VTC+57.021SDLGISGTVR, +304.207VC+57.021NVAFEK+304.207, +304.207VFNAGDDPSVPLHVLSR, +304.207GPAGPEGTEDVFTFGFPVPPFLLELGSR, +304.207SLSC+57.021LSDLDGGVALEPR, +304.207FADALGLELAQVK+304.207, +304.207YQVAGAEYWDNNDHR, +304.207APPPTPAPSGC+57.021DPR, +304.207GEC+57.021EESWIHFI, +304.207VTC+57.021SDLGISGTVR, +304.207VC+57.021NVAFEK+304.207, +304.207VFNAGDDPSVPLHVLSR, +304.207GPAGPEGTEDVFTFGFPVPPFLLELGSR, +304.207SLSC+57.021LSDLDGGVALEPR, +304.207FADALGLELAQVK+304.207, +304.207YQVAGAEYWDNNDHR, +304.207APPPTPAPSGC+57.021DPR, +304.207GEC+57.021EESWIHFI, +304.207VTC+57.021SDLGISGTVR, +304.207VC+57.021NVAFEK+304.207, +304.207VFNAGDDPSVPLHVLSR, +304.207GPAGPEGTEDVFTFGFPVPPFLLELGSR, +304.207SLSC+57.021LSDLDGGVALEPR, +304.207FADALGLELAQVK+304.207, +304.207YQVAGAEYWDNNDHR, +304.207APPPTPAPSGC+57.021DPR, +304.207GEC+57.021EESWIHFI, +304.207VTC+57.021SDLGISGTVR, +304.207VC+57.021NVAFEK+304.207, +304.207VFNAGDDPSVPLHVLSR, +304.207GPAGPEGTEDVFTFGFPVPPFLLELGSR, +304.207SLSC+57.021LSDLDGGVALEPR, +304.207FADALGLELAQVK+304.207, +304.207YQVAGAEYWDNNDHR, +304.207APPPTPAPSGC+57.021DPR, +304.207GEC+57.021EESWIHFI, +304.207VTC+57.021SDLGISGTVR, +304.207VC+57.021NVAFEK+304.207, +304.207VFNAGDDPSVPLHVLSR, +304.207GPAGPEGTEDVFTFGFPVPPFLLELGSR, +304.207SLSC+57.021LSDLDGGVALEPR, +304.207FADALGLELAQVK+304.207, +304.207YQVAGAEYWDNNDHR, +304.207APPPTPAPSGC+57.021DPR, +304.207GEC+57.021EESWIHFI, +304.207VTC+57.021SDLGISGTVR, +304.207VC+57.021NVAFEK+304.207, +304.207VFNAGDDPSVPLHVLSR, +304.207GPAGPEGTEDVFTFGFPVPPFLLELGSR, +304.207SLSC+57.021LSDLDGGVALEPR, +304.207FADALGLELAQVK+304.207, +304.207YQVAGAEYWDNNDHR, +304.207APPPTPAPSGC+57.021DPR, +304.207GEC+57.021EESWIHFI, +304.207VTC+57.021SDLGISGTVR, +304.207VC+57.021NVAFEK+304.207, +304.207VFNAGDDPSVPLHVLSR, +304.207GPAGPEGTEDVFTFGFPVPPFLLELGSR, +304.207SLSC+57.021LSDLDGGVALEPR, +304.207FADALGLELAQVK+304.207, +304.207YQVAGAEYWDNNDHR, +304.207APPPTPAPSGC+57.021DPR, +304.207GEC+57.021EESWIHFI, +304.207VTC+57.021SDLGISGTVR, +304.207VC+57.021NVAFEK+304.207, +304.207VFNAGDDPSVPLHVLSR, +304.207GPAGPEGTEDVFTFGFPVPPFLLELGSR, +304.207SLSC+57.021LSDLDGGVALEPR, +304.207FADALGLELAQVK+304.207, +304.207YQVAGAEYWDNNDHR, +304.207APPPTPAPSGC+57.021DPR, +304.207GEC+57.021EESWIHFI, +304.207VTC+57.021SDLGISGTVR, +304.207VC+57.021NVAFEK+304.207, +304.207VFNAGDDPSVPLHVLSR, +304.207GPAGPEGTEDVFTFGFPVPPFLLELGSR, +304.207SLSC+57.021LSDLDGGVALEPR, +304.207FADALGLELAQVK+304.207, +304.207YQVAGAEYWDNNDHR, +304.207APPPTPAPSGC+57.021DPR, +304.207GEC+57.021EESWIHFI, +304.207VTC+57.021SDLGISGTVR, +304.207VC+57.021NVAFEK+304.207, +304.207VFNAGDDPSVPLHVLSR, +304.207GPAGPEGTEDVFTFGFPVPPFLLELGSR, +304.207SLSC+57.021LSDLDGGVALEPR, +304.207FADALGLELAQVK+304.207, +304.207YQVAGAEYWDNNDHR, +304.207APPPTPAPSGC+57.021DPR, +304.207GEC+57.021EESWIHFI, +304.207VTC+57.021SDLGISGTVR, +304.207VC+57.021NVAFEK+304.207, +304.207VFNAGDDPSVPLHVLSR, +304.207GPAGPEGTEDVFTFGFPVPPFLLELGSR, +304.207SLSC+57.021LSDLDGGVALEPR, +304.207FADALGLELAQVK+304.207, +304.207YQVAGAEYWDNNDHR, +304.207APPPTPAPSGC+57.021DPR, +304.207GEC+57.021EESWIHFI, +304.207VTC+57.021SDLGISGTVR, +304.207VC+57.021NVAFEK+304.207, +304.207VFNAGDDPSVPLHVLSR, +304.207GPAGPEGTEDVFTFGFPVPPFLLELGSR, +304.207SLSC+57.021LSDLDGGVALEPR, +304.207FADALGLELAQVK+304.207, +304.207YQVAGAEYWDNNDHR, +304.207APPPTPAPSGC+57.021DPR, +304.207GEC+57.021EESWIHFI, +304.207VTC+57.021SDLGISGTVR, +304.207VC+57.021NVAFEK+304.207, +304.207VFNAGDDPSVPLHVLSR, +304.207GPAGPEGTEDVFTFGFPVPPFLLELGSR, +304.207SLSC+57.021LSDLDGGVALEPR, +304.207FADALGLELAQVK+304.207, +304.207YQVAGAEYWDNNDHR, +304.207APPPTPAPSGC+57.021DPR, +304.207GEC+57.021EESWIHFI, +304.207VTC+57.021SDLGISGTVR, +304.207VC+57.021NVAFEK+304.207, +304.207VFNAGDDPSVPLHVLSR, +304.207GPAGPEGTEDVFTFGFPVPPFLLELGSR, +304.207SLSC+57.021LSDLDGGVALEPR, +304.207FADALGLELAQVK+304.207, +304.207YQVAGAEYWDNNDHR, +304.207APPPTPAPSGC+57.021DPR, +304.207GEC+57.021EESWIHFI, +304.207VTC+57.021SDLGISGTVR, +304.207VC+57.021NVAFEK+304.207, +304.207VFNAGDDPSVPLHVLSR, +304.207GPAGPEGTEDVFTFGFPVPPFLLELGSR, +304.207SLSC+57.021LSDLDGGVALEPR, +304.207FADALGLELAQVK+304.207, +304.207YQVAGAEYWDNNDHR, +304.207APPPTPAPSGC+57.021DPR, +304.207GEC+57.021EESWIHFI, +304.207VTC+57.021SDLGISGTVR, +304.207VC+57.021NVAFEK+304.207, +304.207VFNAGDDPSVPLHVLSR, +304.207GPAGPEGTEDVFTFGFPVPPFLLELGSR, +304.207SLSC+57.021LSDLDGGVALEPR, +304.207FADALGLELAQVK+304.207, +304.207YQVAGAEYWDNNDHR, +304.207APPPTPAPSGC+57.021DPR, +304.207GEC+57.021EESWIHFI, +304.207VTC+57.021SDLGISGTVR, +304.207VC+57.021NVAFEK+304.207, +304.207VFNAGDDPSVPLHVLSR, +304.207GPAGPEGTEDVFTFGFPVPPFLLELGSR, +304.207SLSC+57.021LSDLDGGVALEPR, +304.207FADALGLELAQVK+304.207, +304.207YQVAGAEYWDNNDHR, +304.207APPPTPAPSGC+57.021DPR, +304.207GEC+57.021EESWIHFI, +304.207VTC+57.021SDLGISGTVR, +304.207VC+57.021NVAFEK+304.207, +304.207VFNAGDDPSVPLHVLSR, +304.207GPAGPEGTEDVFTFGFPVPPFLLELGSR, +304.207SLSC+57.021LSDLDGGVALEPR, +304.207FADALGLELAQVK+304.207, +304.207YQVAGAEYWDNNDHR, +304.207APPPTPAPSGC+57.021DPR, +304.207GEC+57.021EESWIHFI, +304.207VTC+57.021SDLGISGTVR, +304.207VC+57.021NVAFEK+304.207, +304.207VFNAGDDPSVPLHVLSR, +304.207GPAGPEGTEDVFTFGFPVPPFLLELGSR, +304.207SLSC+57.021LSDLDGGVALEPR, +304.207FADALGLELAQVK+304.207, +304.207YQVAGAEYWDNNDHR, +304.207APPPTPAPSGC+57.021DPR, +304.207GEC+57.021EESWIHFI, +304.207VTC+57.021SDLGISGTVR, +304.207VC+57.021NVAFEK+304.207, +304.207VFNAGDDPSVPLHVLSR, +304.207GPAGPEGTEDVFTFGFPVPPFLLELGSR, +304.207SLSC+57.021LSDLDGGVALEPR, +304.207FADALGLELAQVK+304.207, +304.207YQVAGAEYWDNNDHR, +304.207APPPTPAPSGC+57.021DPR, +304.207GEC+57.021EESWIHFI, +304.207VTC+57.021SDLGISGTVR, +304.207VC+57.021NVAFEK+304.207, +304.207VFNAGDDPSVPLHVLSR, +304.207GPAGPEGTEDVFTFGFPVPPFLLELGSR, +304.207SLSC+57.021LSDLDGGVALEPR, +304.207FADALGLELAQVK+304.207, +304.207YQVAGAEYWDNNDHR, +304.207APPPTPAPSGC+57.021DPR, +304.207GEC+57.021EESWIHFI, +304.207VTC+57.021SDLGISGTVR, +304.207VC+57.021NVAFEK+304.207, +304.207VFNAGDDPSVPLHVLSR, +304.207GPAGPEGTEDVFTFGFPVPPFLLELGSR, +304.207SLSC+57.021LSDLDGGVALEPR, +304.207FADALGLELAQVK+304.207, +304.207YQVAGAEYWDNNDHR, +304.207APPPTPAPSGC+57.021DPR, +304.207GEC+57.021EESWIHFI, +304.207VTC+57.021SDLGISGTVR, +304.207VC+57.021NVAFEK+304.207, +304.207VFNAGDDPSVPLHVLSR, +304.207GPAGPEGTEDVFTFGFPVPPFLLELGSR, +304.207SLSC+57.021LSDLDGGVALEPR, +304.207FADALGLELAQVK+304.207, +304.207YQVAGAEYWDNNDHR, +304.207APPPTPAPSGC+57.021DPR, +304.207GEC+57.021EESWIHFI, +304.207VTC+57.021SDLGISGTVR, +304.207VC+57.021NVAFEK+304.207, +304.207VFNAGDDPSVPLHVLSR, +304.207GPAGPEGTEDVFTFGFPVPPFLLELGSR, +304.207SLSC+57.021LSDLDGGVALEPR, +304.207FADALGLELAQVK+304.207, +304.207YQVAGAEYWDNNDHR, +304.207APPPTPAPSGC+57.021DPR, +304.207GEC+57.021EESWIHFI, +304.207VTC+57.021SDLGISGTVR, +304.207VC+57.021NVAFEK+304.207, +304.207VFNAGDDPSVPLHVLSR, +304.207GPAGPEGTEDVFTFGFPVPPFLLELGSR, +304.207SLSC+57.021LSDLDGGVALEPR, +304.207FADALGLELAQVK+304.207, +304.207YQVAGAEYWDNNDHR, +304.207APPPTPAPSGC+57.021DPR, +304.207GEC+57.021EESWIHFI, +304.207VTC+57.021SDLGISGTVR, +304.207VC+57.021NVAFEK+304.207, +304.207VFNAGDDPSVPLHVLSR, +304.207GPAGPEGTEDVFTFGFPVPPFLLELGSR, +304.207SLSC+57.021LSDLDGGVALEPR, +304.207FADALGLELAQVK+304.207, +304.207YQVAGAEYWDNNDHR, +304.207APPPTPAPSGC+57.021DPR, +304.207GEC+57.021EESWIHFI, +304.207VTC+57.021SDLGISGTVR, +304.207VC+57.021NVAFEK+304.207, +304.207VFNAGDDPSVPLHVLSR, +304.207GPAGPEGTEDVFTFGFPVPPFLLELGSR, +304.207SLSC+57.021LSDLDGGVALEPR, +304.207FADALGLELAQVK+304.207, +304.207YQVAGAEYWDNNDHR, +304.207APPPTPAPSGC+57.021DPR, +304.207GEC+57.021EESWIHFI, +304.207VTC+57.021SDLGISGTVR, +304.207VC+57.021NVAFEK+304.207, +304.207VFNAGDDPSVPLHVLSR, +304.207GPAGPEGTEDVFTFGFPVPPFLLELGSR, +304.207SLSC+57.021LSDLDGGVALEPR, +304.207FADALGLELAQVK+304.207, +304.207YQVAGAEYWDNNDHR, +304.207APPPTPAPSGC+57.021DPR, +304.207GEC+57.021EESWIHFI, +304.207VTC+57.021SDLGISGTVR, +304.207VC+57.021NVAFEK+304.207, +304.207VFNAGDDPSVPLHVLSR, +304.207GPAGPEGTEDVFTFGFPVPPFLLELGSR, +304.207SLSC+57.021LSDLDGGVALEPR, +304.207FADALGLELAQVK+304.207, +304.207YQVAGAEYWDNNDHR, +304.207APPPTPAPSGC+57.021DPR, +304.207GEC+57.021EESWIHFI, +304.207VTC+57.021SDLGISGTVR, +304.207VC+57.021NVAFEK+304.207, +304.207VFNAGDDPSVPLHVLSR, +304.207GPAGPEGTEDVFTFGFPVPPFLLELGSR, +304.207SLSC+57.021LSDLDGGVALEPR, +304.207FADALGLELAQVK+304.207, +304.207YQVAGAEYWDNNDHR, +304.207APPPTPAPSGC+57.021DPR, +304.207GEC+57.021EESWIHFI, +304.207VTC+57.021SDLGISGTVR, +304.207VC+57.021NVAFEK+304.207, +304.207VFNAGDDPSVPLHVLSR, +304.207GPAGPEGTEDVFTFGFPVPPFLLELGSR, +304.207SLSC+57.021LSDLDGGVALEPR, +304.207FADALGLELAQVK+304.207, +304.207YQVAGAEYWDNNDHR, +304.207APPPTPAPSGC+57.021DPR, +304.207GEC+57.021EESWIHFI, +304.207VTC+57.021SDLGISGTVR, +304.207VC+57.021NVAFEK+304.207, +304.207VFNAGDDPSVPLHVLSR, +304.207GPAGPEGTEDVFTFGFPVPPFLLELGSR, +304.207SLSC+57.021LSDLDGGVALEPR, +304.207FADALGLELAQVK+304.207, +304.207YQVAGAEYWDNNDHR, +304.207APPPTPAPSGC+57.021DPR, +304.207GEC+57.021EESWIHFI, +304.207VTC+57.021SDLGISGTVR, +304.207VC+57.021NVAFEK+304.207, +304.207VFNAGDDPSVPLHVLSR, +304.207GPAGPEGTEDVFTFGFPVPPFLLELGSR, +304.207SLSC+57.021LSDLDGGVALEPR, +304.207FADALGLELAQVK+304.207, +304.207YQVAGAEYWDNNDHR, +304.207APPPTPAPSGC+57.021DPR, +304.207GEC+57.021EESWIHFI, +304.207VTC+57.021SDLGISGTVR, +304.207VC+57.021NVAFEK+304.207, +304.207VFNAGDDPSVPLHVLSR, +304.207GPAGPEGTEDVFTFGFPVPPFLLELGSR, +304.207SLSC+57.021LSDLDGGVALEPR, +304.207FADALGLELAQVK+304.207, +304.207YQVAGAEYWDNNDHR, +304.207APPPTPAPSGC+57.021DPR, +304.207GEC+57.021EESWIHFI, +304.207VTC+57.021SDLGISGTVR, +304.207VC+57.021NVAFEK+304.207, +304.207VFNAGDDPSVPLHVLSR, +304.207GPAGPEGTEDVFTFGFPVPPFLLELGSR, +304.207SLSC+57.021LSDLDGGVALEPR, +304.207FADALGLELAQVK+304.207, +304.207YQVAGAEYWDNNDHR, +304.207APPPTPAPSGC+57.021DPR, +304.207GEC+57.021EESWIHFI, +304.207VTC+57.021SDLGISGTVR, +304.207VC+57.021NVAFEK+304.207, +304.207VFNAGDDPSVPLHVLSR, +304.207GPAGPEGTEDVFTFGFPVPPFLLELGSR, +304.207SLSC+57.021LSDLDGGVALEPR, +304.207FADALGLELAQVK+304.207, +304.207YQVAGAEYWDNNDHR, +304.207APPPTPAPSGC+57.021DPR, +304.207GEC+57.021EESWIHFI, +304.207VTC+57.021SDLGISGTVR, +304.207VC+57.021NVAFEK+304.207, +304.207VFNAGDDPSVPLHVLSR, +304.207GPAGPEGTEDVFTFGFPVPPFLLELGSR, +304.207SLSC+57.021LSDLDGGVALEPR, +304.207FADALGLELAQVK+304.207, +304.207YQVAGAEYWDNNDHR, +304.207APPPTPAPSGC+57.021DPR, +304.207GEC+57.021EESWIHFI, +304.207VTC+57.021SDLGISGTVR, +304.207VC+57.021NVAFEK+304.207, +304.207VFNAGDDPSVPLHVLSR, +304.207GPAGPEGTEDVFTFGFPVPPFLLELGSR, +304.207SLSC+57.021LSDLDGGVALEPR, +304.207FADALGLELAQVK+304.207, +304.207YQVAGAEYWDNNDHR, +304.207APPPTPAPSGC+57.021DPR, +304.207GEC+57.021EESWIHFI, +304.207VTC+57.021SDLGISGTVR, +304.207VC+57.021NVAFEK+304.207, +304.207VFNAGDDPSVPLHVLSR, +304.207GPAGPEGTEDVFTFGFPVPPFLLELGSR, +304.207SLSC+57.021LSDLDGGVALEPR, +304.207FADALGLELAQVK+304.207, +304.207YQVAGAEYWDNNDHR, +304.207APPPTPAPSGC+57.021DPR, +304.207GEC+57.021EESWIHFI, +304.207VTC+57.021SDLGISGTVR, +304.207VC+57.021NVAFEK+304.207, +304.207VFNAGDDPSVPLHVLSR, +304.207GPAGPEGTEDVFTFGFPVPPFLLELGSR, +304.207SLSC+57.021LSDLDGGVALEPR, +304.207FADALGLELAQVK+304.207, +304.207YQVAGAEYWDNNDHR, +304.207APPPTPAPSGC+57.021DPR, +304.207GEC+57.021EESWIHFI, +304.207VTC+57.021SDLGISGTVR, +304.207VC+57.021NVAFEK+304.207, +304.207VFNAGDDPSVPLHVLSR, +304.207GPAGPEGTEDVFTFGFPVPPFLLELGSR, +304.207SLSC+57.021LSDLDGGVALEPR, +304.207FADALGLELAQVK+304.207, +304.207YQVAGAEYWDNNDHR, +304.207APPPTPAPSGC+57.021DPR, +304.207GEC+57.021EESWIHFI, +304.207VTC+57.021SDLGISGTVR, +304.207VC+57.021NVAFEK+304.207, +304.207VFNAGDDPSVPLHVLSR, +304.207GPAGPEGTEDVFTFGFPVPPFLLELGSR, +304.207SLSC+57.021LSDLDGGVALEPR, +304.207FADALGLELAQVK+304.207, +304.207YQVAGAEYWDNNDHR, +304.207APPPTPAPSGC+57.021DPR, +304.207GEC+57.021EESWIHFI, +304.207VTC+57.021SDLGISGTVR, +304.207VC+57.021NVAFEK+304.207, +304.207VFNAGDDPSVPLHVLSR, +304.207GPAGPEGTEDVFTFGFPVPPFLLELGSR, +304.207SLSC+57.021LSDLDGGVALEPR, +304.207FADALGLELAQVK+304.207, +304.207YQVAGAEYWDNNDHR, +304.207APPPTPAPSGC+57.021DPR, +304.207GEC+57.021EESWIHFI, +304.207VTC+57.021SDLGISGTVR, +304.207VC+57.021NVAFEK+304.207, +304.207VFNAGDDPSVPLHVLSR, +304.207GPAGPEGTEDVFTFGFPVPPFLLELGSR, +304.207SLSC+57.021LSDLDGGVALEPR, +304.207FADALGLELAQVK+304.207, +304.207YQVAGAEYWDNNDHR, +304.207APPPTPAPSGC+57.021DPR, +304.207GEC+57.021EESWIHFI, +304.207VTC+57.021SDLGISGTVR, +304.207VC+57.021NVAFEK+304.207, +304.207VFNAGDDPSVPLHVLSR, +304.207GPAGPEGTEDVFTFGFPVPPFLLELGSR, +304.207SLSC+57.021LSDLDGGVALEPR, +304.207FADALGLELAQVK+304.207, +304.207YQVAGAEYWDNNDHR, +304.207APPPTPAPSGC+57.021DPR, +304.207GEC+57.021EESWIHFI, +304.207VTC+57.021SDLGISGTVR, +304.207VC+57.021NVAFEK+304.207, +304.207VFNAGDDPSVPLHVLSR, +304.207GPAGPEGTEDVFTFGFPVPPFLLELGSR, +304.207SLSC+57.021LSDLDGGVALEPR, +304.207FADALGLELAQVK+304.207, +304.207YQVAGAEYWDNNDHR, +304.207APPPTPAPSGC+57.021DPR, +304.207GEC+57.021EESWIHFI, +304.207VTC+57.021SDLGISGTVR, +304.207VC+57.021NVAFEK+304.207, +304.207VFNAGDDPSVPLHVLSR, +304.207GPAGPEGTEDVFTFGFPVPPFLLELGSR, +304.207SLSC+57.021LSDLDGGVALEPR, +304.207FADALGLELAQVK+304.207, +304.207YQVAGAEYWDNNDHR, +304.207APPPTPAPSGC+57.021DPR, +304.207GEC+57.021EESWIHFI, +304.207VTC+57.021SDLGISGTVR, +304.207VC+57.021NVAFEK+304.207, +304.207VFNAGDDPSVPLHVLSR, +304.207GPAGPEGTEDVFTFGFPVPPFLLELGSR, +304.207SLSC+57.021LSDLDGGVALEPR, +304.207FADALGLELAQVK+304.207, +304.207YQVAGAEYWDNNDHR, +304.207APPPTPAPSGC+57.021DPR, +304.207GEC+57.021EESWIHFI, +304.207VTC+57.021SDLGISGTVR, +304.207VC+57.021NVAFEK+304.207, +304.207VFNAGDDPSVPLHVLSR, +304.207GPAGPEGTEDVFTFGFPVPPFLLELGSR, +304.207SLSC+57.021LSDLDGGVALEPR, +304.207FADALGLELAQVK+304.207, +304.207YQVAGAEYWDNNDHR, +304.207APPPTPAPSGC+57.021DPR, +304.207GEC+57.021EESWIHFI, +304.207VTC+57.021SDLGISGTVR, +304.207VC+57.021NVAFEK+304.207, +304.207VFNAGDDPSVPLHVLSR, +304.207GPAGPEGTEDVFTFGFPVPPFLLELGSR, +304.207SLSC+57.021LSDLDGGVALEPR, +304.207FADALGLELAQVK+304.207, +304.207YQVAGAEYWDNNDHR, +304.207APPPTPAPSGC+57.021DPR, +304.207GEC+57.021EESWIHFI, +304.207VTC+57.021SDLGISGTVR, +304.207VC+57.021NVAFEK+304.207, +304.207VFNAGDDPSVPLHVLSR, +304.207GPAGPEGTEDVFTFGFPVPPFLLELGSR, +304.207SLSC+57.021LSDLDGGVALEPR, +304.207FADALGLELAQVK+304.207, +304.207YQVAGAEYWDNNDHR, +304.207APPPTPAPSGC+57.021DPR, +304.207GEC+57.021EESWIHFI, +304.207VTC+57.021SDLGISGTVR, +304.207VC+57.021NVAFEK+304.207, +304.207VFNAGDDPSVPLHVLSR, +304.207GPAGPEGTEDVFTFGFPVPPFLLELGSR, +304.207SLSC+57.021LSDLDGGVALEPR, +304.207FADALGLELAQVK+304.207, +304.207YQVAGAEYWDNNDHR, +304.207APPPTPAPSGC+57.021DPR, +304.207GEC+57.021EESWIHFI, +304.207VTC+57.021SDLGISGTVR, +304.207VC+57.021NVAFEK+304.207, +304.207VFNAGDDPSVPLHVLSR, +304.207GPAGPEGTEDVFTFGFPVPPFLLELGSR, +304.207SLSC+57.021LSDLDGGVALEPR, +304.207FADALGLELAQVK+304.207, +304.207YQVAGAEYWDNNDHR, +304.207APPPTPAPSGC+57.021DPR, +304.207GEC+57.021EESWIHFI, +304.207VTC+57.021SDLGISGTVR, +304.207VC+57.021NVAFEK+304.207, +304.207VFNAGDDPSVPLHVLSR, +304.207GPAGPEGTEDVFTFGFPVPPFLLELGSR, +304.207SLSC+57.021LSDLDGGVALEPR, +304.207FADALGLELAQVK+304.207, +304.207YQVAGAEYWDNNDHR, +304.207APPPTPAPSGC+57.021DPR, +304.207GEC+57.021EESWIHFI, +304.207VTC+57.021SDLGISGTVR, +304.207VC+57.021NVAFEK+304.207, +304.207VFNAGDDPSVPLHVLSR, +304.207GPAGPEGTEDVFTFGFPVPPFLLELGSR, +304.207SLSC+57.021LSDLDGGVALEPR, +304.207FADALGLELAQVK+304.207, +304.207YQVAGAEYWDNNDHR, +304.207APPPTPAPSGC+57.021DPR, +304.207GEC+57.021EESWIHFI, +304.207VTC+57.021SDLGISGTVR, +304.207VC+57.021NVAFEK+304.207, +304.207VFNAGDDPSVPLHVLSR, +304.207GPAGPEGTEDVFTFGFPVPPFLLELGSR, +304.207SLSC+57.021LSDLDGGVALEPR, +304.207FADALGLELAQVK+304.207, +304.207YQVAGAEYWDNNDHR, +304.207APPPTPAPSGC+57.021DPR, +304.207GEC+57.021EESWIHFI, +304.207VTC+57.021SDLGISGTVR, +304.207VC+57.021NVAFEK+304.207, +304.207VFNAGDDPSVPLHVLSR, +304.207GPAGPEGTEDVFTFGFPVPPFLLELGSR, +304.207SLSC+57.021LSDLDGGVALEPR, +304.207FADALGLELAQVK+304.207, +304.207YQVAGAEYWDNNDHR, +304.207APPPTPAPSGC+57.021DPR, +304.207GEC+57.021EESWIHFI, +304.207VTC+57.021SDLGISGTVR, +304.207VC+57.021NVAFEK+304.207, +304.207VFNAGDDPSVPLHVLSR, +304.207GPAGPEGTEDVFTFGFPVPPFLLELGSR, +304.207SLSC+57.021LSDLDGGVALEPR, +304.207FADALGLELAQVK+304.207, +304.207YQVAGAEYWDNNDHR, +304.207APPPTPAPSGC+57.021DPR, +304.207GEC+57.021EESWIHFI, +304.207VTC+57.021SDLGISGTVR, +304.207VC+57.021NVAFEK+304.207, +304.207VFNAGDDPSVPLHVLSR, +304.207GPAGPEGTEDVFTFGFPVPPFLLELGSR, +304.207SLSC+57.021LSDLDGGVALEPR, +304.207FADALGLELAQVK+304.207, +304.207YQVAGAEYWDNNDHR, +304.207APPPTPAPSGC+57.021DPR, +304.207GEC+57.021EESWIHFI, +304.207VTC+57.021SDLGISGTVR, +304.207VC+57.021NVAFEK+304.207, +304.207VFNAGDDPSVPLHVLSR, +304.207GPAGPEGTEDVFTFGFPVPPFLLELGSR, +304.207SLSC+57.021LSDLDGGVALEPR, +304.207FADALGLELAQVK+304.207, +304.207YQVAGAEYWDNNDHR, +304.207APPPTPAPSGC+57.021DPR, +304.207GEC+57.021EESWIHFI, +304.207VTC+57.021SDLGISGTVR, +304.207VC+57.021NVAFEK+304.207, +304.207VFNAGDDPSVPLHVLSR, +304.207GPAGPEGTEDVFTFGFPVPPFLLELGSR, +304.207SLSC+57.021LSDLDGGVALEPR, +304.207FADALGLELAQVK+304.207, +304.207YQVAGAEYWDNNDHR, +304.207APPPTPAPSGC+57.021DPR, +304.207GEC+57.021EESWIHFI, +304.207VTC+57.021SDLGISGTVR, +304.207VC+57.021NVAFEK+304.207, +304.207VFNAGDDPSVPLHVLSR, +304.207GPAGPEGTEDVFTFGFPVPPFLLELGSR, +304.207SLSC+57.021LSDLDGGVALEPR, +304.207FADALGLELAQVK+304.207, +304.207YQVAGAEYWDNNDHR, +304.207APPPTPAPSGC+57.021DPR, +304.207GEC+57.021EESWIHFI, +304.207VTC+57.021SDLGISGTVR, +304.207VC+57.021NVAFEK+304.207, +304.207VFNAGDDPSVPLHVLSR, +304.207GPAGPEGTEDVFTFGFPVPPFLLELGSR, +304.207SLSC+57.021LSDLDGGVALEPR, +304.207FADALGLELAQVK+304.207, +304.207YQVAGAEYWDNNDHR, +304.207APPPTPAPSGC+57.021DPR, +304.207GEC+57.021EESWIHFI, +304.207VTC+57.021SDLGISGTVR, +304.207VC+57.021NVAFEK+304.207, +304.207VFNAGDDPSVPLHVLSR, +304.207GPAGPEGTEDVFTFGFPVPPFLLELGSR, +304.207SLSC+57.021LSDLDGGVALEPR, +304.207FADALGLELAQVK+304.207, +304.207YQVAGAEYWDNNDHR, +304.207APPPTPAPSGC+57.021DPR, +304.207GEC+57.021EESWIHFI, +304.207VTC+57.021SDLGISGTVR, +304.207VC+57.021NVAFEK+304.207, +304.207VFNAGDDPSVPLHVLSR, +304.207GPAGPEGTEDVFTFGFPVPPFLLELGSR, +304.207SLSC+57.021LSDLDGGVALEPR, +304.207FADALGLELAQVK+304.207, +304.207YQVAGAEYWDNNDHR, +304.207APPPTPAPSGC+57.021DPR, +304.207GEC+57.021EESWIHFI, +304.207VTC+57.021SDLGISGTVR, +304.207VC+57.021NVAFEK+304.207, +304.207VFNAGDDPSVPLHVLSR, +304.207GPAGPEGTEDVFTFGFPVPPFLLELGSR, +304.207SLSC+57.021LSDLDGGVALEPR, +304.207FADALGLELAQVK+304.207, +304.207YQVAGAEYWDNNDHR, +304.207APPPTPAPSGC+57.021DPR, +304.207GEC+57.021EESWIHFI, +304.207VTC+57.021SDLGISGTVR, +304.207VC+57.021NVAFEK+304.207, +304.207VFNAGDDPSVPLHVLSR, +304.207GPAGPEGTEDVFTFGFPVPPFLLELGSR	proteoform detection criteria not met	1	0.9116893283067226	0.8015885670977766	0.6428713336387354	0.3640419655047333	0.22652202655413758	0.16650093344444405	0.09534306528363376	1	0.927448874782562	0.8750518643348227	0.5716034468484359	0.27910738169081317	0.1355962299115822	0.07994368651712737	0.052048655844730965	1	1.1845708141619453	0.9615725264401392	0.6838488832244964	0.3219145052506043	0.21493730933453023	0.17814493616895716	0.06350309771106014	1	0.9797501822253354	0.8411229717797835	0.7015409415348471	0.3807506428040139	0.1643352025070542	0.053313897672319	0.03137864427747126	1	0.7000635961963092	0.8418112953802881	0.622122067528094	0.26963629962295943	0.10758041222953016	0.0635250037409921	0.03249331190811314	1	0.9486795380053156	0.8005618378049014	0.6324338066752627	0.3784956786286781	0.23934866851425568	0.16753132407033156	0.07602972132468352	1	1.1340259454951755	0.9710087099652882	0.6885133107860372	0.5203025168831532	0.3390104367111458	0.2239289406508946	0.11665007450776589	1	1.075288521389595	0.7810198413562461	0.6073593940831575	0.25234032758503033	0.09410213227198164	0.04334039057260345	0.032872930709666806	1	1.0753400435122626	0.9467612786258047	0.6061648548930397	0.23869222517270813	0.06516684770773128	0.040348092984391064	0.02883057585421828	1	0.992814756819728	0.7845847139684615	0.524193395604362	0.2509406821534407	0.16348071698267216	0.08386448950877799	0.03536842342915029	1	0.9619819293272943	0.8507450967886392	0.6431044516947456	0.2623210169420852	0.11464328769490882	0.07552273954468264	0.03766533413001298	1	1.0046180743539737	0.7739020776377804	0.601922967300862	0.25292150913090455	0.05299966914435937	0.10691461863374757	0.03880253594043731	1	0.9471048242401576	0.744813883581778	0.5360342308410807	0.29100975254987577	0.19920884785895127	0.12634879659318188	0.06401224957426056	1	0.9831581418532472	0.8509093887708143	0.628569011162814	0.29514026148416017	0.16498383728654414	0.08730916809659635	0.04900813433357038	1	0.9295543882406435	0.7689737420508099	0.5311547061969735	0.22969961477284934	0.1372960038113019	0.11539433355349432	0.04539744249599967	1	0.9612740518751184	0.8411250465526202	0.6667695180740225	0.3065498127430256	0.12466342624893355	0.051671877511705516	0.017420508510190495	1	0.9571282286675235	0.8846222110712837	0.7489713492713701	0.5061826079105198	0.33662282144197847	0.2000887449459846	0.05802814193119952	1	0.9468437841693003	0.8762341934264332	0.8082050037127122	0.493130835460477	0.3400490637202312	0.231107010872853	0.12542514893709908	1	0.9362879846561909	0.8711655569398158	0.708352822428034	0.41980984941905014	0.2872835050022528	0.11352458006734348	0.053223152351012173	1	0.8943191310660487	0.6876000431176673	0.46813402966987683	0.276986750282262	0.16772642594826198	0.09423508075722545	0.07192317064893103	1	0.9947531558871072	0.7892604868082667	0.5768359373786154	0.21887200084802524	0.08985343642990358	0.05782842447870597	0.03090637647374404	1	0.9919150392966029	0.8223622259219012	0.5643813564078443	0.23597077995831042	0.11203267179547853	0.06264257765281384	0.037529333381794636
PPP1R3F	0	PPP1R3F_0	+304.207PHVSSQDEK+304.207, +304.207VLFADEALGLPLAQLR, +304.207AAVAAGGAGGGGEGSTDGGM+15.995SPSHPLGILTDR, +304.207DAGPSLEPPK+304.207, +304.207DDNTFAM+15.995EHPDVQESVGPLVAPTPLR, +304.207PHVSSQDEK+304.207, +304.207VLFADEALGLPLAQLR, +304.207AAVAAGGAGGGGEGSTDGGM+15.995SPSHPLGILTDR, +304.207DAGPSLEPPK+304.207, +304.207DDNTFAM+15.995EHPDVQESVGPLVAPTPLR, +304.207PHVSSQDEK+304.207, +304.207VLFADEALGLPLAQLR, +304.207AAVAAGGAGGGGEGSTDGGM+15.995SPSHPLGILTDR, +304.207DAGPSLEPPK+304.207, +304.207DDNTFAM+15.995EHPDVQESVGPLVAPTPLR, +304.207PHVSSQDEK+304.207, +304.207VLFADEALGLPLAQLR, +304.207AAVAAGGAGGGGEGSTDGGM+15.995SPSHPLGILTDR, +304.207DAGPSLEPPK+304.207, +304.207DDNTFAM+15.995EHPDVQESVGPLVAPTPLR, +304.207PHVSSQDEK+304.207, +304.207VLFADEALGLPLAQLR, +304.207AAVAAGGAGGGGEGSTDGGM+15.995SPSHPLGILTDR, +304.207DAGPSLEPPK+304.207, +304.207DDNTFAM+15.995EHPDVQESVGPLVAPTPLR, +304.207PHVSSQDEK+304.207, +304.207VLFADEALGLPLAQLR, +304.207AAVAAGGAGGGGEGSTDGGM+15.995SPSHPLGILTDR, +304.207DAGPSLEPPK+304.207, +304.207DDNTFAM+15.995EHPDVQESVGPLVAPTPLR, +304.207PHVSSQDEK+304.207, +304.207VLFADEALGLPLAQLR, +304.207AAVAAGGAGGGGEGSTDGGM+15.995SPSHPLGILTDR, +304.207DAGPSLEPPK+304.207, +304.207DDNTFAM+15.995EHPDVQESVGPLVAPTPLR, +304.207PHVSSQDEK+304.207, +304.207VLFADEALGLPLAQLR, +304.207AAVAAGGAGGGGEGSTDGGM+15.995SPSHPLGILTDR, +304.207DAGPSLEPPK+304.207, +304.207DDNTFAM+15.995EHPDVQESVGPLVAPTPLR, +304.207PHVSSQDEK+304.207, +304.207VLFADEALGLPLAQLR, +304.207AAVAAGGAGGGGEGSTDGGM+15.995SPSHPLGILTDR, +304.207DAGPSLEPPK+304.207, +304.207DDNTFAM+15.995EHPDVQESVGPLVAPTPLR, +304.207PHVSSQDEK+304.207, +304.207VLFADEALGLPLAQLR, +304.207AAVAAGGAGGGGEGSTDGGM+15.995SPSHPLGILTDR, +304.207DAGPSLEPPK+304.207, +304.207DDNTFAM+15.995EHPDVQESVGPLVAPTPLR, +304.207PHVSSQDEK+304.207, +304.207VLFADEALGLPLAQLR, +304.207AAVAAGGAGGGGEGSTDGGM+15.995SPSHPLGILTDR, +304.207DAGPSLEPPK+304.207, +304.207DDNTFAM+15.995EHPDVQESVGPLVAPTPLR, +304.207PHVSSQDEK+304.207, +304.207VLFADEALGLPLAQLR, +304.207AAVAAGGAGGGGEGSTDGGM+15.995SPSHPLGILTDR, +304.207DAGPSLEPPK+304.207, +304.207DDNTFAM+15.995EHPDVQESVGPLVAPTPLR, +304.207PHVSSQDEK+304.207, +304.207VLFADEALGLPLAQLR, +304.207AAVAAGGAGGGGEGSTDGGM+15.995SPSHPLGILTDR, +304.207DAGPSLEPPK+304.207, +304.207DDNTFAM+15.995EHPDVQESVGPLVAPTPLR, +304.207PHVSSQDEK+304.207, +304.207VLFADEALGLPLAQLR, +304.207AAVAAGGAGGGGEGSTDGGM+15.995SPSHPLGILTDR, +304.207DAGPSLEPPK+304.207, +304.207DDNTFAM+15.995EHPDVQESVGPLVAPTPLR, +304.207PHVSSQDEK+304.207, +304.207VLFADEALGLPLAQLR, +304.207AAVAAGGAGGGGEGSTDGGM+15.995SPSHPLGILTDR, +304.207DAGPSLEPPK+304.207, +304.207DDNTFAM+15.995EHPDVQESVGPLVAPTPLR, +304.207PHVSSQDEK+304.207, +304.207VLFADEALGLPLAQLR, +304.207AAVAAGGAGGGGEGSTDGGM+15.995SPSHPLGILTDR, +304.207DAGPSLEPPK+304.207, +304.207DDNTFAM+15.995EHPDVQESVGPLVAPTPLR, +304.207PHVSSQDEK+304.207, +304.207VLFADEALGLPLAQLR, +304.207AAVAAGGAGGGGEGSTDGGM+15.995SPSHPLGILTDR, +304.207DAGPSLEPPK+304.207, +304.207DDNTFAM+15.995EHPDVQESVGPLVAPTPLR, +304.207PHVSSQDEK+304.207, +304.207VLFADEALGLPLAQLR, +304.207AAVAAGGAGGGGEGSTDGGM+15.995SPSHPLGILTDR, +304.207DAGPSLEPPK+304.207, +304.207DDNTFAM+15.995EHPDVQESVGPLVAPTPLR, +304.207PHVSSQDEK+304.207, +304.207VLFADEALGLPLAQLR, +304.207AAVAAGGAGGGGEGSTDGGM+15.995SPSHPLGILTDR, +304.207DAGPSLEPPK+304.207, +304.207DDNTFAM+15.995EHPDVQESVGPLVAPTPLR, +304.207PHVSSQDEK+304.207, +304.207VLFADEALGLPLAQLR, +304.207AAVAAGGAGGGGEGSTDGGM+15.995SPSHPLGILTDR, +304.207DAGPSLEPPK+304.207, +304.207DDNTFAM+15.995EHPDVQESVGPLVAPTPLR, +304.207PHVSSQDEK+304.207, +304.207VLFADEALGLPLAQLR, +304.207AAVAAGGAGGGGEGSTDGGM+15.995SPSHPLGILTDR, +304.207DAGPSLEPPK+304.207, +304.207DDNTFAM+15.995EHPDVQESVGPLVAPTPLR, +304.207PHVSSQDEK+304.207, +304.207VLFADEALGLPLAQLR, +304.207AAVAAGGAGGGGEGSTDGGM+15.995SPSHPLGILTDR, +304.207DAGPSLEPPK+304.207, +304.207DDNTFAM+15.995EHPDVQESVGPLVAPTPLR, +304.207PHVSSQDEK+304.207, +304.207VLFADEALGLPLAQLR, +304.207AAVAAGGAGGGGEGSTDGGM+15.995SPSHPLGILTDR, +304.207DAGPSLEPPK+304.207, +304.207DDNTFAM+15.995EHPDVQESVGPLVAPTPLR, +304.207PHVSSQDEK+304.207, +304.207VLFADEALGLPLAQLR, +304.207AAVAAGGAGGGGEGSTDGGM+15.995SPSHPLGILTDR, +304.207DAGPSLEPPK+304.207, +304.207DDNTFAM+15.995EHPDVQESVGPLVAPTPLR, +304.207PHVSSQDEK+304.207, +304.207VLFADEALGLPLAQLR, +304.207AAVAAGGAGGGGEGSTDGGM+15.995SPSHPLGILTDR, +304.207DAGPSLEPPK+304.207, +304.207DDNTFAM+15.995EHPDVQESVGPLVAPTPLR, +304.207PHVSSQDEK+304.207, +304.207VLFADEALGLPLAQLR, +304.207AAVAAGGAGGGGEGSTDGGM+15.995SPSHPLGILTDR, +304.207DAGPSLEPPK+304.207, +304.207DDNTFAM+15.995EHPDVQESVGPLVAPTPLR, +304.207PHVSSQDEK+304.207, +304.207VLFADEALGLPLAQLR, +304.207AAVAAGGAGGGGEGSTDGGM+15.995SPSHPLGILTDR, +304.207DAGPSLEPPK+304.207, +304.207DDNTFAM+15.995EHPDVQESVGPLVAPTPLR, +304.207PHVSSQDEK+304.207, +304.207VLFADEALGLPLAQLR, +304.207AAVAAGGAGGGGEGSTDGGM+15.995SPSHPLGILTDR, +304.207DAGPSLEPPK+304.207, +304.207DDNTFAM+15.995EHPDVQESVGPLVAPTPLR, +304.207PHVSSQDEK+304.207, +304.207VLFADEALGLPLAQLR, +304.207AAVAAGGAGGGGEGSTDGGM+15.995SPSHPLGILTDR, +304.207DAGPSLEPPK+304.207, +304.207DDNTFAM+15.995EHPDVQESVGPLVAPTPLR, +304.207PHVSSQDEK+304.207, +304.207VLFADEALGLPLAQLR, +304.207AAVAAGGAGGGGEGSTDGGM+15.995SPSHPLGILTDR, +304.207DAGPSLEPPK+304.207, +304.207DDNTFAM+15.995EHPDVQESVGPLVAPTPLR, +304.207PHVSSQDEK+304.207, +304.207VLFADEALGLPLAQLR, +304.207AAVAAGGAGGGGEGSTDGGM+15.995SPSHPLGILTDR, +304.207DAGPSLEPPK+304.207, +304.207DDNTFAM+15.995EHPDVQESVGPLVAPTPLR, +304.207PHVSSQDEK+304.207, +304.207VLFADEALGLPLAQLR, +304.207AAVAAGGAGGGGEGSTDGGM+15.995SPSHPLGILTDR, +304.207DAGPSLEPPK+304.207, +304.207DDNTFAM+15.995EHPDVQESVGPLVAPTPLR, +304.207PHVSSQDEK+304.207, +304.207VLFADEALGLPLAQLR, +304.207AAVAAGGAGGGGEGSTDGGM+15.995SPSHPLGILTDR, +304.207DAGPSLEPPK+304.207, +304.207DDNTFAM+15.995EHPDVQESVGPLVAPTPLR, +304.207PHVSSQDEK+304.207, +304.207VLFADEALGLPLAQLR, +304.207AAVAAGGAGGGGEGSTDGGM+15.995SPSHPLGILTDR, +304.207DAGPSLEPPK+304.207, +304.207DDNTFAM+15.995EHPDVQESVGPLVAPTPLR, +304.207PHVSSQDEK+304.207, +304.207VLFADEALGLPLAQLR, +304.207AAVAAGGAGGGGEGSTDGGM+15.995SPSHPLGILTDR, +304.207DAGPSLEPPK+304.207, +304.207DDNTFAM+15.995EHPDVQESVGPLVAPTPLR, +304.207PHVSSQDEK+304.207, +304.207VLFADEALGLPLAQLR, +304.207AAVAAGGAGGGGEGSTDGGM+15.995SPSHPLGILTDR, +304.207DAGPSLEPPK+304.207, +304.207DDNTFAM+15.995EHPDVQESVGPLVAPTPLR, +304.207PHVSSQDEK+304.207, +304.207VLFADEALGLPLAQLR, +304.207AAVAAGGAGGGGEGSTDGGM+15.995SPSHPLGILTDR, +304.207DAGPSLEPPK+304.207, +304.207DDNTFAM+15.995EHPDVQESVGPLVAPTPLR, +304.207PHVSSQDEK+304.207, +304.207VLFADEALGLPLAQLR, +304.207AAVAAGGAGGGGEGSTDGGM+15.995SPSHPLGILTDR, +304.207DAGPSLEPPK+304.207, +304.207DDNTFAM+15.995EHPDVQESVGPLVAPTPLR, +304.207PHVSSQDEK+304.207, +304.207VLFADEALGLPLAQLR, +304.207AAVAAGGAGGGGEGSTDGGM+15.995SPSHPLGILTDR, +304.207DAGPSLEPPK+304.207, +304.207DDNTFAM+15.995EHPDVQESVGPLVAPTPLR, +304.207PHVSSQDEK+304.207, +304.207VLFADEALGLPLAQLR, +304.207AAVAAGGAGGGGEGSTDGGM+15.995SPSHPLGILTDR, +304.207DAGPSLEPPK+304.207, +304.207DDNTFAM+15.995EHPDVQESVGPLVAPTPLR, +304.207PHVSSQDEK+304.207, +304.207VLFADEALGLPLAQLR, +304.207AAVAAGGAGGGGEGSTDGGM+15.995SPSHPLGILTDR, +304.207DAGPSLEPPK+304.207, +304.207DDNTFAM+15.995EHPDVQESVGPLVAPTPLR, +304.207PHVSSQDEK+304.207, +304.207VLFADEALGLPLAQLR, +304.207AAVAAGGAGGGGEGSTDGGM+15.995SPSHPLGILTDR, +304.207DAGPSLEPPK+304.207, +304.207DDNTFAM+15.995EHPDVQESVGPLVAPTPLR, +304.207PHVSSQDEK+304.207, +304.207VLFADEALGLPLAQLR, +304.207AAVAAGGAGGGGEGSTDGGM+15.995SPSHPLGILTDR, +304.207DAGPSLEPPK+304.207, +304.207DDNTFAM+15.995EHPDVQESVGPLVAPTPLR, +304.207PHVSSQDEK+304.207, +304.207VLFADEALGLPLAQLR, +304.207AAVAAGGAGGGGEGSTDGGM+15.995SPSHPLGILTDR, +304.207DAGPSLEPPK+304.207, +304.207DDNTFAM+15.995EHPDVQESVGPLVAPTPLR, +304.207PHVSSQDEK+304.207, +304.207VLFADEALGLPLAQLR, +304.207AAVAAGGAGGGGEGSTDGGM+15.995SPSHPLGILTDR, +304.207DAGPSLEPPK+304.207, +304.207DDNTFAM+15.995EHPDVQESVGPLVAPTPLR, +304.207PHVSSQDEK+304.207, +304.207VLFADEALGLPLAQLR, +304.207AAVAAGGAGGGGEGSTDGGM+15.995SPSHPLGILTDR, +304.207DAGPSLEPPK+304.207, +304.207DDNTFAM+15.995EHPDVQESVGPLVAPTPLR, +304.207PHVSSQDEK+304.207, +304.207VLFADEALGLPLAQLR, +304.207AAVAAGGAGGGGEGSTDGGM+15.995SPSHPLGILTDR, +304.207DAGPSLEPPK+304.207, +304.207DDNTFAM+15.995EHPDVQESVGPLVAPTPLR, +304.207PHVSSQDEK+304.207, +304.207VLFADEALGLPLAQLR, +304.207AAVAAGGAGGGGEGSTDGGM+15.995SPSHPLGILTDR, +304.207DAGPSLEPPK+304.207, +304.207DDNTFAM+15.995EHPDVQESVGPLVAPTPLR, +304.207PHVSSQDEK+304.207, +304.207VLFADEALGLPLAQLR, +304.207AAVAAGGAGGGGEGSTDGGM+15.995SPSHPLGILTDR, +304.207DAGPSLEPPK+304.207, +304.207DDNTFAM+15.995EHPDVQESVGPLVAPTPLR, +304.207PHVSSQDEK+304.207, +304.207VLFADEALGLPLAQLR, +304.207AAVAAGGAGGGGEGSTDGGM+15.995SPSHPLGILTDR, +304.207DAGPSLEPPK+304.207, +304.207DDNTFAM+15.995EHPDVQESVGPLVAPTPLR, +304.207PHVSSQDEK+304.207, +304.207VLFADEALGLPLAQLR, +304.207AAVAAGGAGGGGEGSTDGGM+15.995SPSHPLGILTDR, +304.207DAGPSLEPPK+304.207, +304.207DDNTFAM+15.995EHPDVQESVGPLVAPTPLR, +304.207PHVSSQDEK+304.207, +304.207VLFADEALGLPLAQLR, +304.207AAVAAGGAGGGGEGSTDGGM+15.995SPSHPLGILTDR, +304.207DAGPSLEPPK+304.207, +304.207DDNTFAM+15.995EHPDVQESVGPLVAPTPLR, +304.207PHVSSQDEK+304.207, +304.207VLFADEALGLPLAQLR, +304.207AAVAAGGAGGGGEGSTDGGM+15.995SPSHPLGILTDR, +304.207DAGPSLEPPK+304.207, +304.207DDNTFAM+15.995EHPDVQESVGPLVAPTPLR, +304.207PHVSSQDEK+304.207, +304.207VLFADEALGLPLAQLR, +304.207AAVAAGGAGGGGEGSTDGGM+15.995SPSHPLGILTDR, +304.207DAGPSLEPPK+304.207, +304.207DDNTFAM+15.995EHPDVQESVGPLVAPTPLR, +304.207PHVSSQDEK+304.207, +304.207VLFADEALGLPLAQLR, +304.207AAVAAGGAGGGGEGSTDGGM+15.995SPSHPLGILTDR, +304.207DAGPSLEPPK+304.207, +304.207DDNTFAM+15.995EHPDVQESVGPLVAPTPLR, +304.207PHVSSQDEK+304.207, +304.207VLFADEALGLPLAQLR, +304.207AAVAAGGAGGGGEGSTDGGM+15.995SPSHPLGILTDR, +304.207DAGPSLEPPK+304.207, +304.207DDNTFAM+15.995EHPDVQESVGPLVAPTPLR, +304.207PHVSSQDEK+304.207, +304.207VLFADEALGLPLAQLR, +304.207AAVAAGGAGGGGEGSTDGGM+15.995SPSHPLGILTDR, +304.207DAGPSLEPPK+304.207, +304.207DDNTFAM+15.995EHPDVQESVGPLVAPTPLR, +304.207PHVSSQDEK+304.207, +304.207VLFADEALGLPLAQLR, +304.207AAVAAGGAGGGGEGSTDGGM+15.995SPSHPLGILTDR, +304.207DAGPSLEPPK+304.207, +304.207DDNTFAM+15.995EHPDVQESVGPLVAPTPLR, +304.207PHVSSQDEK+304.207, +304.207VLFADEALGLPLAQLR, +304.207AAVAAGGAGGGGEGSTDGGM+15.995SPSHPLGILTDR, +304.207DAGPSLEPPK+304.207, +304.207DDNTFAM+15.995EHPDVQESVGPLVAPTPLR, +304.207PHVSSQDEK+304.207, +304.207VLFADEALGLPLAQLR, +304.207AAVAAGGAGGGGEGSTDGGM+15.995SPSHPLGILTDR, +304.207DAGPSLEPPK+304.207, +304.207DDNTFAM+15.995EHPDVQESVGPLVAPTPLR, +304.207PHVSSQDEK+304.207, +304.207VLFADEALGLPLAQLR, +304.207AAVAAGGAGGGGEGSTDGGM+15.995SPSHPLGILTDR, +304.207DAGPSLEPPK+304.207, +304.207DDNTFAM+15.995EHPDVQESVGPLVAPTPLR, +304.207PHVSSQDEK+304.207, +304.207VLFADEALGLPLAQLR, +304.207AAVAAGGAGGGGEGSTDGGM+15.995SPSHPLGILTDR, +304.207DAGPSLEPPK+304.207, +304.207DDNTFAM+15.995EHPDVQESVGPLVAPTPLR, +304.207PHVSSQDEK+304.207, +304.207VLFADEALGLPLAQLR, +304.207AAVAAGGAGGGGEGSTDGGM+15.995SPSHPLGILTDR, +304.207DAGPSLEPPK+304.207, +304.207DDNTFAM+15.995EHPDVQESVGPLVAPTPLR, +304.207PHVSSQDEK+304.207, +304.207VLFADEALGLPLAQLR, +304.207AAVAAGGAGGGGEGSTDGGM+15.995SPSHPLGILTDR, +304.207DAGPSLEPPK+304.207, +304.207DDNTFAM+15.995EHPDVQESVGPLVAPTPLR, +304.207PHVSSQDEK+304.207, +304.207VLFADEALGLPLAQLR, +304.207AAVAAGGAGGGGEGSTDGGM+15.995SPSHPLGILTDR, +304.207DAGPSLEPPK+304.207, +304.207DDNTFAM+15.995EHPDVQESVGPLVAPTPLR, +304.207PHVSSQDEK+304.207, +304.207VLFADEALGLPLAQLR, +304.207AAVAAGGAGGGGEGSTDGGM+15.995SPSHPLGILTDR, +304.207DAGPSLEPPK+304.207, +304.207DDNTFAM+15.995EHPDVQESVGPLVAPTPLR, +304.207PHVSSQDEK+304.207, +304.207VLFADEALGLPLAQLR, +304.207AAVAAGGAGGGGEGSTDGGM+15.995SPSHPLGILTDR, +304.207DAGPSLEPPK+304.207, +304.207DDNTFAM+15.995EHPDVQESVGPLVAPTPLR, +304.207PHVSSQDEK+304.207, +304.207VLFADEALGLPLAQLR, +304.207AAVAAGGAGGGGEGSTDGGM+15.995SPSHPLGILTDR, +304.207DAGPSLEPPK+304.207, +304.207DDNTFAM+15.995EHPDVQESVGPLVAPTPLR, +304.207PHVSSQDEK+304.207, +304.207VLFADEALGLPLAQLR, +304.207AAVAAGGAGGGGEGSTDGGM+15.995SPSHPLGILTDR, +304.207DAGPSLEPPK+304.207, +304.207DDNTFAM+15.995EHPDVQESVGPLVAPTPLR, +304.207PHVSSQDEK+304.207, +304.207VLFADEALGLPLAQLR, +304.207AAVAAGGAGGGGEGSTDGGM+15.995SPSHPLGILTDR, +304.207DAGPSLEPPK+304.207, +304.207DDNTFAM+15.995EHPDVQESVGPLVAPTPLR, +304.207PHVSSQDEK+304.207, +304.207VLFADEALGLPLAQLR, +304.207AAVAAGGAGGGGEGSTDGGM+15.995SPSHPLGILTDR, +304.207DAGPSLEPPK+304.207, +304.207DDNTFAM+15.995EHPDVQESVGPLVAPTPLR, +304.207PHVSSQDEK+304.207, +304.207VLFADEALGLPLAQLR, +304.207AAVAAGGAGGGGEGSTDGGM+15.995SPSHPLGILTDR, +304.207DAGPSLEPPK+304.207, +304.207DDNTFAM+15.995EHPDVQESVGPLVAPTPLR, +304.207PHVSSQDEK+304.207, +304.207VLFADEALGLPLAQLR, +304.207AAVAAGGAGGGGEGSTDGGM+15.995SPSHPLGILTDR, +304.207DAGPSLEPPK+304.207, +304.207DDNTFAM+15.995EHPDVQESVGPLVAPTPLR, +304.207PHVSSQDEK+304.207, +304.207VLFADEALGLPLAQLR, +304.207AAVAAGGAGGGGEGSTDGGM+15.995SPSHPLGILTDR, +304.207DAGPSLEPPK+304.207, +304.207DDNTFAM+15.995EHPDVQESVGPLVAPTPLR, +304.207PHVSSQDEK+304.207, +304.207VLFADEALGLPLAQLR, +304.207AAVAAGGAGGGGEGSTDGGM+15.995SPSHPLGILTDR, +304.207DAGPSLEPPK+304.207, +304.207DDNTFAM+15.995EHPDVQESVGPLVAPTPLR, +304.207PHVSSQDEK+304.207, +304.207VLFADEALGLPLAQLR, +304.207AAVAAGGAGGGGEGSTDGGM+15.995SPSHPLGILTDR, +304.207DAGPSLEPPK+304.207, +304.207DDNTFAM+15.995EHPDVQESVGPLVAPTPLR, +304.207PHVSSQDEK+304.207, +304.207VLFADEALGLPLAQLR, +304.207AAVAAGGAGGGGEGSTDGGM+15.995SPSHPLGILTDR, +304.207DAGPSLEPPK+304.207, +304.207DDNTFAM+15.995EHPDVQESVGPLVAPTPLR, +304.207PHVSSQDEK+304.207, +304.207VLFADEALGLPLAQLR, +304.207AAVAAGGAGGGGEGSTDGGM+15.995SPSHPLGILTDR, +304.207DAGPSLEPPK+304.207, +304.207DDNTFAM+15.995EHPDVQESVGPLVAPTPLR, +304.207PHVSSQDEK+304.207, +304.207VLFADEALGLPLAQLR, +304.207AAVAAGGAGGGGEGSTDGGM+15.995SPSHPLGILTDR, +304.207DAGPSLEPPK+304.207, +304.207DDNTFAM+15.995EHPDVQESVGPLVAPTPLR, +304.207PHVSSQDEK+304.207, +304.207VLFADEALGLPLAQLR, +304.207AAVAAGGAGGGGEGSTDGGM+15.995SPSHPLGILTDR, +304.207DAGPSLEPPK+304.207, +304.207DDNTFAM+15.995EHPDVQESVGPLVAPTPLR, +304.207PHVSSQDEK+304.207, +304.207VLFADEALGLPLAQLR, +304.207AAVAAGGAGGGGEGSTDGGM+15.995SPSHPLGILTDR, +304.207DAGPSLEPPK+304.207, +304.207DDNTFAM+15.995EHPDVQESVGPLVAPTPLR, +304.207PHVSSQDEK+304.207, +304.207VLFADEALGLPLAQLR, +304.207AAVAAGGAGGGGEGSTDGGM+15.995SPSHPLGILTDR, +304.207DAGPSLEPPK+304.207, +304.207DDNTFAM+15.995EHPDVQESVGPLVAPTPLR, +304.207PHVSSQDEK+304.207, +304.207VLFADEALGLPLAQLR, +304.207AAVAAGGAGGGGEGSTDGGM+15.995SPSHPLGILTDR, +304.207DAGPSLEPPK+304.207, +304.207DDNTFAM+15.995EHPDVQESVGPLVAPTPLR, +304.207PHVSSQDEK+304.207, +304.207VLFADEALGLPLAQLR, +304.207AAVAAGGAGGGGEGSTDGGM+15.995SPSHPLGILTDR, +304.207DAGPSLEPPK+304.207, +304.207DDNTFAM+15.995EHPDVQESVGPLVAPTPLR, +304.207PHVSSQDEK+304.207, +304.207VLFADEALGLPLAQLR, +304.207AAVAAGGAGGGGEGSTDGGM+15.995SPSHPLGILTDR, +304.207DAGPSLEPPK+304.207, +304.207DDNTFAM+15.995EHPDVQESVGPLVAPTPLR, +304.207PHVSSQDEK+304.207, +304.207VLFADEALGLPLAQLR, +304.207AAVAAGGAGGGGEGSTDGGM+15.995SPSHPLGILTDR, +304.207DAGPSLEPPK+304.207, +304.207DDNTFAM+15.995EHPDVQESVGPLVAPTPLR, +304.207PHVSSQDEK+304.207, +304.207VLFADEALGLPLAQLR, +304.207AAVAAGGAGGGGEGSTDGGM+15.995SPSHPLGILTDR, +304.207DAGPSLEPPK+304.207, +304.207DDNTFAM+15.995EHPDVQESVGPLVAPTPLR, +304.207PHVSSQDEK+304.207, +304.207VLFADEALGLPLAQLR, +304.207AAVAAGGAGGGGEGSTDGGM+15.995SPSHPLGILTDR, +304.207DAGPSLEPPK+304.207, +304.207DDNTFAM+15.995EHPDVQESVGPLVAPTPLR, +304.207PHVSSQDEK+304.207, +304.207VLFADEALGLPLAQLR, +304.207AAVAAGGAGGGGEGSTDGGM+15.995SPSHPLGILTDR, +304.207DAGPSLEPPK+304.207, +304.207DDNTFAM+15.995EHPDVQESVGPLVAPTPLR, +304.207PHVSSQDEK+304.207, +304.207VLFADEALGLPLAQLR, +304.207AAVAAGGAGGGGEGSTDGGM+15.995SPSHPLGILTDR, +304.207DAGPSLEPPK+304.207, +304.207DDNTFAM+15.995EHPDVQESVGPLVAPTPLR, +304.207PHVSSQDEK+304.207, +304.207VLFADEALGLPLAQLR, +304.207AAVAAGGAGGGGEGSTDGGM+15.995SPSHPLGILTDR, +304.207DAGPSLEPPK+304.207, +304.207DDNTFAM+15.995EHPDVQESVGPLVAPTPLR, +304.207PHVSSQDEK+304.207, +304.207VLFADEALGLPLAQLR, +304.207AAVAAGGAGGGGEGSTDGGM+15.995SPSHPLGILTDR, +304.207DAGPSLEPPK+304.207, +304.207DDNTFAM+15.995EHPDVQESVGPLVAPTPLR, +304.207PHVSSQDEK+304.207, +304.207VLFADEALGLPLAQLR, +304.207AAVAAGGAGGGGEGSTDGGM+15.995SPSHPLGILTDR, +304.207DAGPSLEPPK+304.207, +304.207DDNTFAM+15.995EHPDVQESVGPLVAPTPLR, +304.207PHVSSQDEK+304.207, +304.207VLFADEALGLPLAQLR, +304.207AAVAAGGAGGGGEGSTDGGM+15.995SPSHPLGILTDR, +304.207DAGPSLEPPK+304.207, +304.207DDNTFAM+15.995EHPDVQESVGPLVAPTPLR, +304.207PHVSSQDEK+304.207, +304.207VLFADEALGLPLAQLR, +304.207AAVAAGGAGGGGEGSTDGGM+15.995SPSHPLGILTDR, +304.207DAGPSLEPPK+304.207, +304.207DDNTFAM+15.995EHPDVQESVGPLVAPTPLR, +304.207PHVSSQDEK+304.207, +304.207VLFADEALGLPLAQLR, +304.207AAVAAGGAGGGGEGSTDGGM+15.995SPSHPLGILTDR, +304.207DAGPSLEPPK+304.207, +304.207DDNTFAM+15.995EHPDVQESVGPLVAPTPLR, +304.207PHVSSQDEK+304.207, +304.207VLFADEALGLPLAQLR, +304.207AAVAAGGAGGGGEGSTDGGM+15.995SPSHPLGILTDR, +304.207DAGPSLEPPK+304.207, +304.207DDNTFAM+15.995EHPDVQESVGPLVAPTPLR, +304.207PHVSSQDEK+304.207, +304.207VLFADEALGLPLAQLR, +304.207AAVAAGGAGGGGEGSTDGGM+15.995SPSHPLGILTDR, +304.207DAGPSLEPPK+304.207, +304.207DDNTFAM+15.995EHPDVQESVGPLVAPTPLR, +304.207PHVSSQDEK+304.207, +304.207VLFADEALGLPLAQLR, +304.207AAVAAGGAGGGGEGSTDGGM+15.995SPSHPLGILTDR, +304.207DAGPSLEPPK+304.207, +304.207DDNTFAM+15.995EHPDVQESVGPLVAPTPLR, +304.207PHVSSQDEK+304.207, +304.207VLFADEALGLPLAQLR, +304.207AAVAAGGAGGGGEGSTDGGM+15.995SPSHPLGILTDR, +304.207DAGPSLEPPK+304.207, +304.207DDNTFAM+15.995EHPDVQESVGPLVAPTPLR, +304.207PHVSSQDEK+304.207, +304.207VLFADEALGLPLAQLR, +304.207AAVAAGGAGGGGEGSTDGGM+15.995SPSHPLGILTDR, +304.207DAGPSLEPPK+304.207, +304.207DDNTFAM+15.995EHPDVQESVGPLVAPTPLR, +304.207PHVSSQDEK+304.207, +304.207VLFADEALGLPLAQLR, +304.207AAVAAGGAGGGGEGSTDGGM+15.995SPSHPLGILTDR, +304.207DAGPSLEPPK+304.207, +304.207DDNTFAM+15.995EHPDVQESVGPLVAPTPLR, +304.207PHVSSQDEK+304.207, +304.207VLFADEALGLPLAQLR, +304.207AAVAAGGAGGGGEGSTDGGM+15.995SPSHPLGILTDR, +304.207DAGPSLEPPK+304.207, +304.207DDNTFAM+15.995EHPDVQESVGPLVAPTPLR, +304.207PHVSSQDEK+304.207, +304.207VLFADEALGLPLAQLR, +304.207AAVAAGGAGGGGEGSTDGGM+15.995SPSHPLGILTDR, +304.207DAGPSLEPPK+304.207, +304.207DDNTFAM+15.995EHPDVQESVGPLVAPTPLR, +304.207PHVSSQDEK+304.207, +304.207VLFADEALGLPLAQLR, +304.207AAVAAGGAGGGGEGSTDGGM+15.995SPSHPLGILTDR, +304.207DAGPSLEPPK+304.207, +304.207DDNTFAM+15.995EHPDVQESVGPLVAPTPLR, +304.207PHVSSQDEK+304.207, +304.207VLFADEALGLPLAQLR, +304.207AAVAAGGAGGGGEGSTDGGM+15.995SPSHPLGILTDR, +304.207DAGPSLEPPK+304.207, +304.207DDNTFAM+15.995EHPDVQESVGPLVAPTPLR, +304.207PHVSSQDEK+304.207, +304.207VLFADEALGLPLAQLR, +304.207AAVAAGGAGGGGEGSTDGGM+15.995SPSHPLGILTDR, +304.207DAGPSLEPPK+304.207, +304.207DDNTFAM+15.995EHPDVQESVGPLVAPTPLR, +304.207PHVSSQDEK+304.207, +304.207VLFADEALGLPLAQLR, +304.207AAVAAGGAGGGGEGSTDGGM+15.995SPSHPLGILTDR, +304.207DAGPSLEPPK+304.207, +304.207DDNTFAM+15.995EHPDVQESVGPLVAPTPLR, +304.207PHVSSQDEK+304.207, +304.207VLFADEALGLPLAQLR, +304.207AAVAAGGAGGGGEGSTDGGM+15.995SPSHPLGILTDR, +304.207DAGPSLEPPK+304.207, +304.207DDNTFAM+15.995EHPDVQESVGPLVAPTPLR, +304.207PHVSSQDEK+304.207, +304.207VLFADEALGLPLAQLR, +304.207AAVAAGGAGGGGEGSTDGGM+15.995SPSHPLGILTDR, +304.207DAGPSLEPPK+304.207, +304.207DDNTFAM+15.995EHPDVQESVGPLVAPTPLR, +304.207PHVSSQDEK+304.207, +304.207VLFADEALGLPLAQLR, +304.207AAVAAGGAGGGGEGSTDGGM+15.995SPSHPLGILTDR, +304.207DAGPSLEPPK+304.207, +304.207DDNTFAM+15.995EHPDVQESVGPLVAPTPLR, +304.207PHVSSQDEK+304.207, +304.207VLFADEALGLPLAQLR, +304.207AAVAAGGAGGGGEGSTDGGM+15.995SPSHPLGILTDR, +304.207DAGPSLEPPK+304.207, +304.207DDNTFAM+15.995EHPDVQESVGPLVAPTPLR, +304.207PHVSSQDEK+304.207, +304.207VLFADEALGLPLAQLR, +304.207AAVAAGGAGGGGEGSTDGGM+15.995SPSHPLGILTDR, +304.207DAGPSLEPPK+304.207, +304.207DDNTFAM+15.995EHPDVQESVGPLVAPTPLR, +304.207PHVSSQDEK+304.207, +304.207VLFADEALGLPLAQLR, +304.207AAVAAGGAGGGGEGSTDGGM+15.995SPSHPLGILTDR, +304.207DAGPSLEPPK+304.207, +304.207DDNTFAM+15.995EHPDVQESVGPLVAPTPLR, +304.207PHVSSQDEK+304.207, +304.207VLFADEALGLPLAQLR, +304.207AAVAAGGAGGGGEGSTDGGM+15.995SPSHPLGILTDR, +304.207DAGPSLEPPK+304.207, +304.207DDNTFAM+15.995EHPDVQESVGPLVAPTPLR, +304.207PHVSSQDEK+304.207, +304.207VLFADEALGLPLAQLR, +304.207AAVAAGGAGGGGEGSTDGGM+15.995SPSHPLGILTDR, +304.207DAGPSLEPPK+304.207, +304.207DDNTFAM+15.995EHPDVQESVGPLVAPTPLR, +304.207PHVSSQDEK+304.207, +304.207VLFADEALGLPLAQLR, +304.207AAVAAGGAGGGGEGSTDGGM+15.995SPSHPLGILTDR, +304.207DAGPSLEPPK+304.207, +304.207DDNTFAM+15.995EHPDVQESVGPLVAPTPLR, +304.207PHVSSQDEK+304.207, +304.207VLFADEALGLPLAQLR, +304.207AAVAAGGAGGGGEGSTDGGM+15.995SPSHPLGILTDR, +304.207DAGPSLEPPK+304.207, +304.207DDNTFAM+15.995EHPDVQESVGPLVAPTPLR, +304.207PHVSSQDEK+304.207, +304.207VLFADEALGLPLAQLR, +304.207AAVAAGGAGGGGEGSTDGGM+15.995SPSHPLGILTDR, +304.207DAGPSLEPPK+304.207, +304.207DDNTFAM+15.995EHPDVQESVGPLVAPTPLR, +304.207PHVSSQDEK+304.207, +304.207VLFADEALGLPLAQLR, +304.207AAVAAGGAGGGGEGSTDGGM+15.995SPSHPLGILTDR, +304.207DAGPSLEPPK+304.207, +304.207DDNTFAM+15.995EHPDVQESVGPLVAPTPLR, +304.207PHVSSQDEK+304.207, +304.207VLFADEALGLPLAQLR, +304.207AAVAAGGAGGGGEGSTDGGM+15.995SPSHPLGILTDR, +304.207DAGPSLEPPK+304.207, +304.207DDNTFAM+15.995EHPDVQESVGPLVAPTPLR, +304.207PHVSSQDEK+304.207, +304.207VLFADEALGLPLAQLR, +304.207AAVAAGGAGGGGEGSTDGGM+15.995SPSHPLGILTDR, +304.207DAGPSLEPPK+304.207, +304.207DDNTFAM+15.995EHPDVQESVGPLVAPTPLR, +304.207PHVSSQDEK+304.207, +304.207VLFADEALGLPLAQLR, +304.207AAVAAGGAGGGGEGSTDGGM+15.995SPSHPLGILTDR, +304.207DAGPSLEPPK+304.207, +304.207DDNTFAM+15.995EHPDVQESVGPLVAPTPLR, +304.207PHVSSQDEK+304.207, +304.207VLFADEALGLPLAQLR, +304.207AAVAAGGAGGGGEGSTDGGM+15.995SPSHPLGILTDR, +304.207DAGPSLEPPK+304.207, +304.207DDNTFAM+15.995EHPDVQESVGPLVAPTPLR, +304.207PHVSSQDEK+304.207, +304.207VLFADEALGLPLAQLR, +304.207AAVAAGGAGGGGEGSTDGGM+15.995SPSHPLGILTDR, +304.207DAGPSLEPPK+304.207, +304.207DDNTFAM+15.995EHPDVQESVGPLVAPTPLR, +304.207PHVSSQDEK+304.207, +304.207VLFADEALGLPLAQLR, +304.207AAVAAGGAGGGGEGSTDGGM+15.995SPSHPLGILTDR, +304.207DAGPSLEPPK+304.207, +304.207DDNTFAM+15.995EHPDVQESVGPLVAPTPLR, +304.207PHVSSQDEK+304.207, +304.207VLFADEALGLPLAQLR, +304.207AAVAAGGAGGGGEGSTDGGM+15.995SPSHPLGILTDR, +304.207DAGPSLEPPK+304.207, +304.207DDNTFAM+15.995EHPDVQESVGPLVAPTPLR, +304.207PHVSSQDEK+304.207, +304.207VLFADEALGLPLAQLR, +304.207AAVAAGGAGGGGEGSTDGGM+15.995SPSHPLGILTDR, +304.207DAGPSLEPPK+304.207, +304.207DDNTFAM+15.995EHPDVQESVGPLVAPTPLR, +304.207PHVSSQDEK+304.207, +304.207VLFADEALGLPLAQLR, +304.207AAVAAGGAGGGGEGSTDGGM+15.995SPSHPLGILTDR, +304.207DAGPSLEPPK+304.207, +304.207DDNTFAM+15.995EHPDVQESVGPLVAPTPLR, +304.207PHVSSQDEK+304.207, +304.207VLFADEALGLPLAQLR, +304.207AAVAAGGAGGGGEGSTDGGM+15.995SPSHPLGILTDR, +304.207DAGPSLEPPK+304.207, +304.207DDNTFAM+15.995EHPDVQESVGPLVAPTPLR, +304.207PHVSSQDEK+304.207, +304.207VLFADEALGLPLAQLR, +304.207AAVAAGGAGGGGEGSTDGGM+15.995SPSHPLGILTDR, +304.207DAGPSLEPPK+304.207, +304.207DDNTFAM+15.995EHPDVQESVGPLVAPTPLR, +304.207PHVSSQDEK+304.207, +304.207VLFADEALGLPLAQLR, +304.207AAVAAGGAGGGGEGSTDGGM+15.995SPSHPLGILTDR, +304.207DAGPSLEPPK+304.207, +304.207DDNTFAM+15.995EHPDVQESVGPLVAPTPLR, +304.207PHVSSQDEK+304.207, +304.207VLFADEALGLPLAQLR, +304.207AAVAAGGAGGGGEGSTDGGM+15.995SPSHPLGILTDR, +304.207DAGPSLEPPK+304.207, +304.207DDNTFAM+15.995EHPDVQESVGPLVAPTPLR, +304.207PHVSSQDEK+304.207, +304.207VLFADEALGLPLAQLR, +304.207AAVAAGGAGGGGEGSTDGGM+15.995SPSHPLGILTDR, +304.207DAGPSLEPPK+304.207, +304.207DDNTFAM+15.995EHPDVQESVGPLVAPTPLR, +304.207PHVSSQDEK+304.207, +304.207VLFADEALGLPLAQLR, +304.207AAVAAGGAGGGGEGSTDGGM+15.995SPSHPLGILTDR, +304.207DAGPSLEPPK+304.207, +304.207DDNTFAM+15.995EHPDVQESVGPLVAPTPLR, +304.207PHVSSQDEK+304.207, +304.207VLFADEALGLPLAQLR, +304.207AAVAAGGAGGGGEGSTDGGM+15.995SPSHPLGILTDR, +304.207DAGPSLEPPK+304.207, +304.207DDNTFAM+15.995EHPDVQESVGPLVAPTPLR, +304.207PHVSSQDEK+304.207, +304.207VLFADEALGLPLAQLR, +304.207AAVAAGGAGGGGEGSTDGGM+15.995SPSHPLGILTDR, +304.207DAGPSLEPPK+304.207, +304.207DDNTFAM+15.995EHPDVQESVGPLVAPTPLR, +304.207PHVSSQDEK+304.207, +304.207VLFADEALGLPLAQLR, +304.207AAVAAGGAGGGGEGSTDGGM+15.995SPSHPLGILTDR, +304.207DAGPSLEPPK+304.207, +304.207DDNTFAM+15.995EHPDVQESVGPLVAPTPLR, +304.207PHVSSQDEK+304.207, +304.207VLFADEALGLPLAQLR, +304.207AAVAAGGAGGGGEGSTDGGM+15.995SPSHPLGILTDR, +304.207DAGPSLEPPK+304.207, +304.207DDNTFAM+15.995EHPDVQESVGPLVAPTPLR, +304.207PHVSSQDEK+304.207, +304.207VLFADEALGLPLAQLR, +304.207AAVAAGGAGGGGEGSTDGGM+15.995SPSHPLGILTDR, +304.207DAGPSLEPPK+304.207, +304.207DDNTFAM+15.995EHPDVQESVGPLVAPTPLR, +304.207PHVSSQDEK+304.207, +304.207VLFADEALGLPLAQLR, +304.207AAVAAGGAGGGGEGSTDGGM+15.995SPSHPLGILTDR, +304.207DAGPSLEPPK+304.207, +304.207DDNTFAM+15.995EHPDVQESVGPLVAPTPLR, +304.207PHVSSQDEK+304.207, +304.207VLFADEALGLPLAQLR, +304.207AAVAAGGAGGGGEGSTDGGM+15.995SPSHPLGILTDR, +304.207DAGPSLEPPK+304.207, +304.207DDNTFAM+15.995EHPDVQESVGPLVAPTPLR, +304.207PHVSSQDEK+304.207, +304.207VLFADEALGLPLAQLR, +304.207AAVAAGGAGGGGEGSTDGGM+15.995SPSHPLGILTDR, +304.207DAGPSLEPPK+304.207, +304.207DDNTFAM+15.995EHPDVQESVGPLVAPTPLR, +304.207PHVSSQDEK+304.207, +304.207VLFADEALGLPLAQLR, +304.207AAVAAGGAGGGGEGSTDGGM+15.995SPSHPLGILTDR, +304.207DAGPSLEPPK+304.207, +304.207DDNTFAM+15.995EHPDVQESVGPLVAPTPLR, +304.207PHVSSQDEK+304.207, +304.207VLFADEALGLPLAQLR, +304.207AAVAAGGAGGGGEGSTDGGM+15.995SPSHPLGILTDR, +304.207DAGPSLEPPK+304.207, +304.207DDNTFAM+15.995EHPDVQESVGPLVAPTPLR, +304.207PHVSSQDEK+304.207, +304.207VLFADEALGLPLAQLR, +304.207AAVAAGGAGGGGEGSTDGGM+15.995SPSHPLGILTDR, +304.207DAGPSLEPPK+304.207, +304.207DDNTFAM+15.995EHPDVQESVGPLVAPTPLR, +304.207PHVSSQDEK+304.207, +304.207VLFADEALGLPLAQLR, +304.207AAVAAGGAGGGGEGSTDGGM+15.995SPSHPLGILTDR, +304.207DAGPSLEPPK+304.207, +304.207DDNTFAM+15.995EHPDVQESVGPLVAPTPLR, +304.207PHVSSQDEK+304.207, +304.207VLFADEALGLPLAQLR, +304.207AAVAAGGAGGGGEGSTDGGM+15.995SPSHPLGILTDR, +304.207DAGPSLEPPK+304.207, +304.207DDNTFAM+15.995EHPDVQESVGPLVAPTPLR, +304.207PHVSSQDEK+304.207, +304.207VLFADEALGLPLAQLR, +304.207AAVAAGGAGGGGEGSTDGGM+15.995SPSHPLGILTDR, +304.207DAGPSLEPPK+304.207, +304.207DDNTFAM+15.995EHPDVQESVGPLVAPTPLR, +304.207PHVSSQDEK+304.207, +304.207VLFADEALGLPLAQLR, +304.207AAVAAGGAGGGGEGSTDGGM+15.995SPSHPLGILTDR, +304.207DAGPSLEPPK+304.207, +304.207DDNTFAM+15.995EHPDVQESVGPLVAPTPLR, +304.207PHVSSQDEK+304.207, +304.207VLFADEALGLPLAQLR, +304.207AAVAAGGAGGGGEGSTDGGM+15.995SPSHPLGILTDR, +304.207DAGPSLEPPK+304.207, +304.207DDNTFAM+15.995EHPDVQESVGPLVAPTPLR, +304.207PHVSSQDEK+304.207, +304.207VLFADEALGLPLAQLR, +304.207AAVAAGGAGGGGEGSTDGGM+15.995SPSHPLGILTDR, +304.207DAGPSLEPPK+304.207, +304.207DDNTFAM+15.995EHPDVQESVGPLVAPTPLR, +304.207PHVSSQDEK+304.207, +304.207VLFADEALGLPLAQLR, +304.207AAVAAGGAGGGGEGSTDGGM+15.995SPSHPLGILTDR, +304.207DAGPSLEPPK+304.207, +304.207DDNTFAM+15.995EHPDVQESVGPLVAPTPLR, +304.207PHVSSQDEK+304.207, +304.207VLFADEALGLPLAQLR, +304.207AAVAAGGAGGGGEGSTDGGM+15.995SPSHPLGILTDR, +304.207DAGPSLEPPK+304.207, +304.207DDNTFAM+15.995EHPDVQESVGPLVAPTPLR, +304.207PHVSSQDEK+304.207, +304.207VLFADEALGLPLAQLR, +304.207AAVAAGGAGGGGEGSTDGGM+15.995SPSHPLGILTDR, +304.207DAGPSLEPPK+304.207, +304.207DDNTFAM+15.995EHPDVQESVGPLVAPTPLR, +304.207PHVSSQDEK+304.207, +304.207VLFADEALGLPLAQLR, +304.207AAVAAGGAGGGGEGSTDGGM+15.995SPSHPLGILTDR, +304.207DAGPSLEPPK+304.207, +304.207DDNTFAM+15.995EHPDVQESVGPLVAPTPLR, +304.207PHVSSQDEK+304.207, +304.207VLFADEALGLPLAQLR, +304.207AAVAAGGAGGGGEGSTDGGM+15.995SPSHPLGILTDR, +304.207DAGPSLEPPK+304.207, +304.207DDNTFAM+15.995EHPDVQESVGPLVAPTPLR, +304.207PHVSSQDEK+304.207, +304.207VLFADEALGLPLAQLR, +304.207AAVAAGGAGGGGEGSTDGGM+15.995SPSHPLGILTDR, +304.207DAGPSLEPPK+304.207, +304.207DDNTFAM+15.995EHPDVQESVGPLVAPTPLR, +304.207PHVSSQDEK+304.207, +304.207VLFADEALGLPLAQLR, +304.207AAVAAGGAGGGGEGSTDGGM+15.995SPSHPLGILTDR, +304.207DAGPSLEPPK+304.207, +304.207DDNTFAM+15.995EHPDVQESVGPLVAPTPLR, +304.207PHVSSQDEK+304.207, +304.207VLFADEALGLPLAQLR, +304.207AAVAAGGAGGGGEGSTDGGM+15.995SPSHPLGILTDR, +304.207DAGPSLEPPK+304.207, +304.207DDNTFAM+15.995EHPDVQESVGPLVAPTPLR, +304.207PHVSSQDEK+304.207, +304.207VLFADEALGLPLAQLR, +304.207AAVAAGGAGGGGEGSTDGGM+15.995SPSHPLGILTDR, +304.207DAGPSLEPPK+304.207, +304.207DDNTFAM+15.995EHPDVQESVGPLVAPTPLR, +304.207PHVSSQDEK+304.207, +304.207VLFADEALGLPLAQLR, +304.207AAVAAGGAGGGGEGSTDGGM+15.995SPSHPLGILTDR, +304.207DAGPSLEPPK+304.207, +304.207DDNTFAM+15.995EHPDVQESVGPLVAPTPLR, +304.207PHVSSQDEK+304.207, +304.207VLFADEALGLPLAQLR, +304.207AAVAAGGAGGGGEGSTDGGM+15.995SPSHPLGILTDR, +304.207DAGPSLEPPK+304.207, +304.207DDNTFAM+15.995EHPDVQESVGPLVAPTPLR, +304.207PHVSSQDEK+304.207, +304.207VLFADEALGLPLAQLR, +304.207AAVAAGGAGGGGEGSTDGGM+15.995SPSHPLGILTDR, +304.207DAGPSLEPPK+304.207, +304.207DDNTFAM+15.995EHPDVQESVGPLVAPTPLR, +304.207PHVSSQDEK+304.207, +304.207VLFADEALGLPLAQLR, +304.207AAVAAGGAGGGGEGSTDGGM+15.995SPSHPLGILTDR, +304.207DAGPSLEPPK+304.207, +304.207DDNTFAM+15.995EHPDVQESVGPLVAPTPLR, +304.207PHVSSQDEK+304.207, +304.207VLFADEALGLPLAQLR, +304.207AAVAAGGAGGGGEGSTDGGM+15.995SPSHPLGILTDR, +304.207DAGPSLEPPK+304.207, +304.207DDNTFAM+15.995EHPDVQESVGPLVAPTPLR, +304.207PHVSSQDEK+304.207, +304.207VLFADEALGLPLAQLR, +304.207AAVAAGGAGGGGEGSTDGGM+15.995SPSHPLGILTDR, +304.207DAGPSLEPPK+304.207, +304.207DDNTFAM+15.995EHPDVQESVGPLVAPTPLR, +304.207PHVSSQDEK+304.207, +304.207VLFADEALGLPLAQLR, +304.207AAVAAGGAGGGGEGSTDGGM+15.995SPSHPLGILTDR, +304.207DAGPSLEPPK+304.207, +304.207DDNTFAM+15.995EHPDVQESVGPLVAPTPLR, +304.207PHVSSQDEK+304.207, +304.207VLFADEALGLPLAQLR, +304.207AAVAAGGAGGGGEGSTDGGM+15.995SPSHPLGILTDR, +304.207DAGPSLEPPK+304.207, +304.207DDNTFAM+15.995EHPDVQESVGPLVAPTPLR, +304.207PHVSSQDEK+304.207, +304.207VLFADEALGLPLAQLR, +304.207AAVAAGGAGGGGEGSTDGGM+15.995SPSHPLGILTDR, +304.207DAGPSLEPPK+304.207, +304.207DDNTFAM+15.995EHPDVQESVGPLVAPTPLR, +304.207PHVSSQDEK+304.207, +304.207VLFADEALGLPLAQLR, +304.207AAVAAGGAGGGGEGSTDGGM+15.995SPSHPLGILTDR, +304.207DAGPSLEPPK+304.207, +304.207DDNTFAM+15.995EHPDVQESVGPLVAPTPLR, +304.207PHVSSQDEK+304.207, +304.207VLFADEALGLPLAQLR, +304.207AAVAAGGAGGGGEGSTDGGM+15.995SPSHPLGILTDR, +304.207DAGPSLEPPK+304.207, +304.207DDNTFAM+15.995EHPDVQESVGPLVAPTPLR, +304.207PHVSSQDEK+304.207, +304.207VLFADEALGLPLAQLR, +304.207AAVAAGGAGGGGEGSTDGGM+15.995SPSHPLGILTDR, +304.207DAGPSLEPPK+304.207, +304.207DDNTFAM+15.995EHPDVQESVGPLVAPTPLR, +304.207PHVSSQDEK+304.207, +304.207VLFADEALGLPLAQLR, +304.207AAVAAGGAGGGGEGSTDGGM+15.995SPSHPLGILTDR, +304.207DAGPSLEPPK+304.207, +304.207DDNTFAM+15.995EHPDVQESVGPLVAPTPLR, +304.207PHVSSQDEK+304.207, +304.207VLFADEALGLPLAQLR, +304.207AAVAAGGAGGGGEGSTDGGM+15.995SPSHPLGILTDR, +304.207DAGPSLEPPK+304.207, +304.207DDNTFAM+15.995EHPDVQESVGPLVAPTPLR, +304.207PHVSSQDEK+304.207, +304.207VLFADEALGLPLAQLR, +304.207AAVAAGGAGGGGEGSTDGGM+15.995SPSHPLGILTDR, +304.207DAGPSLEPPK+304.207, +304.207DDNTFAM+15.995EHPDVQESVGPLVAPTPLR	proteoform detection criteria not met	1	0.8234728501103196	0.6050938977053372	0.3118683968298122	0.15744705290495048	0.13724438296818514	0.10907250706509693	0.0775799043401782	1	0.984197465393108	0.6321230296877819	0.34885042735529226	0.14548769467202918	0.12460172530906809	0.07720976215794177	0.06633594939860159	NA	NA	NA	NA	NA	NA	NA	NA	1	0.8346375577055412	0.765217091658195	0.508643920081333	0.28226933769469437	0.19617337225592674	0.17869471378362997	0.09251096154866129	1	0.9037078485260898	0.5449463613962678	0.32039367391279566	0.1687609934035907	0.14643114207463329	0.11554343048916599	0.11807940265271241	NA	NA	NA	NA	NA	NA	NA	NA	1	0.9054386149570126	0.6956408126623729	0.34191819124787387	0.2155236754865265	0.137706716926231	0.16290952962454278	0.10998597194432794	1	0.8873696554436244	0.7354425013967715	0.5067241412143031	0.31239302045890477	0.13141231188001204	0.18073317775638076	0.09618486202102548	1	0.8132024791869986	0.6506927832969711	0.3253304131554504	0.1694882206073946	0.12719588927214096	0.10323668207174742	0.06292733937559644	1	0.88183292904078725	0.7917986950096295	0.2856330688079031	0.2949920870438703	0.27572077042068116	0.14056116768964105	0.08164138230568176	1	0.8563280799788995	0.6267165181191606	0.34796337142601397	0.18087215702204523	0.13022135005518062	0.1212576888562724	0.11019119353081532	1	0.957148380230621	0.7562673061983833	0.6109272155098138	0.35630543634927125	0.16605500619877175	0.2646221153001978	0.13373090881506403	NA	NA	NA	NA	NA	NA	NA	NA	NA	NA	NA	NA	NA	NA	NA	NA	NA	NA	NA	NA	NA	NA	NA	NA	1	0.9194024502110024	0.6722896765009948	0.35272917344906374	0.19705126214513502	0.1504659465890582	0.11205369176599012	0.10899424618354969	1	1.1127202871771158	0.905998878678122	0.6610546073131488	0.5871166148232844	0.4366929102119024	0.2785159607429239	0.12760964728190774	NA	NA	NA	NA	NA	NA	NA	NA	1	0.8967624854614714	0.6199789531116524	0.34482552479075274	0.1732517768911891	0.17455667967267094	0.12495098577109046	0.12602264536773417	1	0.9935384459603791	0.7547102619885205	0.5051518007536061	0.31207153069255394	0.13904348288594365	0.09850888865094602	0.11255191796617607	1	1.0169715499595737	0.7493779946436632	0.582994881982977	0.30466608395623684	0.21570950183640653	0.16340786148176153	0.12471567100798067	1	0.9874815236153441	0.8123899085544273	0.47958204478933575	0.2546399304327575	0.14761802168605956	0.14222514452413348	0.10695864717144235
PPP1R3G	0	PPP1R3G_0	+304.207EEAAPQEQEELLEC+57.021R, +304.207AEDLEQLGGLLAAAAVAAPLSAPPSR, +304.207SFSLPADPILQAAK+304.207, +304.207HFSEAEEPQVPPAVLSR, +304.207VQFADTLGLSLASVK+304.207, +304.207C+57.021AQGEYWDNNAGANYTLR, +304.207FLQQQQQQAVALGGEGAEDAQLGPGGC+57.021C+57.021AK+304.207, +304.207EEAAPQEQEELLEC+57.021R, +304.207AEDLEQLGGLLAAAAVAAPLSAPPSR, +304.207SFSLPADPILQAAK+304.207, +304.207HFSEAEEPQVPPAVLSR, +304.207VQFADTLGLSLASVK+304.207, +304.207C+57.021AQGEYWDNNAGANYTLR, +304.207FLQQQQQQAVALGGEGAEDAQLGPGGC+57.021C+57.021AK+304.207, +304.207EEAAPQEQEELLEC+57.021R, +304.207AEDLEQLGGLLAAAAVAAPLSAPPSR, +304.207SFSLPADPILQAAK+304.207, +304.207HFSEAEEPQVPPAVLSR, +304.207VQFADTLGLSLASVK+304.207, +304.207C+57.021AQGEYWDNNAGANYTLR, +304.207FLQQQQQQAVALGGEGAEDAQLGPGGC+57.021C+57.021AK+304.207, +304.207EEAAPQEQEELLEC+57.021R, +304.207AEDLEQLGGLLAAAAVAAPLSAPPSR, +304.207SFSLPADPILQAAK+304.207, +304.207HFSEAEEPQVPPAVLSR, +304.207VQFADTLGLSLASVK+304.207, +304.207C+57.021AQGEYWDNNAGANYTLR, +304.207FLQQQQQQAVALGGEGAEDAQLGPGGC+57.021C+57.021AK+304.207, +304.207EEAAPQEQEELLEC+57.021R, +304.207AEDLEQLGGLLAAAAVAAPLSAPPSR, +304.207SFSLPADPILQAAK+304.207, +304.207HFSEAEEPQVPPAVLSR, +304.207VQFADTLGLSLASVK+304.207, +304.207C+57.021AQGEYWDNNAGANYTLR, +304.207FLQQQQQQAVALGGEGAEDAQLGPGGC+57.021C+57.021AK+304.207, +304.207EEAAPQEQEELLEC+57.021R, +304.207AEDLEQLGGLLAAAAVAAPLSAPPSR, +304.207SFSLPADPILQAAK+304.207, +304.207HFSEAEEPQVPPAVLSR, +304.207VQFADTLGLSLASVK+304.207, +304.207C+57.021AQGEYWDNNAGANYTLR, +304.207FLQQQQQQAVALGGEGAEDAQLGPGGC+57.021C+57.021AK+304.207, +304.207EEAAPQEQEELLEC+57.021R, +304.207AEDLEQLGGLLAAAAVAAPLSAPPSR, +304.207SFSLPADPILQAAK+304.207, +304.207HFSEAEEPQVPPAVLSR, +304.207VQFADTLGLSLASVK+304.207, +304.207C+57.021AQGEYWDNNAGANYTLR, +304.207FLQQQQQQAVALGGEGAEDAQLGPGGC+57.021C+57.021AK+304.207, +304.207EEAAPQEQEELLEC+57.021R, +304.207AEDLEQLGGLLAAAAVAAPLSAPPSR, +304.207SFSLPADPILQAAK+304.207, +304.207HFSEAEEPQVPPAVLSR, +304.207VQFADTLGLSLASVK+304.207, +304.207C+57.021AQGEYWDNNAGANYTLR, +304.207FLQQQQQQAVALGGEGAEDAQLGPGGC+57.021C+57.021AK+304.207, +304.207EEAAPQEQEELLEC+57.021R, +304.207AEDLEQLGGLLAAAAVAAPLSAPPSR, +304.207SFSLPADPILQAAK+304.207, +304.207HFSEAEEPQVPPAVLSR, +304.207VQFADTLGLSLASVK+304.207, +304.207C+57.021AQGEYWDNNAGANYTLR, +304.207FLQQQQQQAVALGGEGAEDAQLGPGGC+57.021C+57.021AK+304.207, +304.207EEAAPQEQEELLEC+57.021R, +304.207AEDLEQLGGLLAAAAVAAPLSAPPSR, +304.207SFSLPADPILQAAK+304.207, +304.207HFSEAEEPQVPPAVLSR, +304.207VQFADTLGLSLASVK+304.207, +304.207C+57.021AQGEYWDNNAGANYTLR, +304.207FLQQQQQQAVALGGEGAEDAQLGPGGC+57.021C+57.021AK+304.207, +304.207EEAAPQEQEELLEC+57.021R, +304.207AEDLEQLGGLLAAAAVAAPLSAPPSR, +304.207SFSLPADPILQAAK+304.207, +304.207HFSEAEEPQVPPAVLSR, +304.207VQFADTLGLSLASVK+304.207, +304.207C+57.021AQGEYWDNNAGANYTLR, +304.207FLQQQQQQAVALGGEGAEDAQLGPGGC+57.021C+57.021AK+304.207, +304.207EEAAPQEQEELLEC+57.021R, +304.207AEDLEQLGGLLAAAAVAAPLSAPPSR, +304.207SFSLPADPILQAAK+304.207, +304.207HFSEAEEPQVPPAVLSR, +304.207VQFADTLGLSLASVK+304.207, +304.207C+57.021AQGEYWDNNAGANYTLR, +304.207FLQQQQQQAVALGGEGAEDAQLGPGGC+57.021C+57.021AK+304.207, +304.207EEAAPQEQEELLEC+57.021R, +304.207AEDLEQLGGLLAAAAVAAPLSAPPSR, +304.207SFSLPADPILQAAK+304.207, +304.207HFSEAEEPQVPPAVLSR, +304.207VQFADTLGLSLASVK+304.207, +304.207C+57.021AQGEYWDNNAGANYTLR, +304.207FLQQQQQQAVALGGEGAEDAQLGPGGC+57.021C+57.021AK+304.207, +304.207EEAAPQEQEELLEC+57.021R, +304.207AEDLEQLGGLLAAAAVAAPLSAPPSR, +304.207SFSLPADPILQAAK+304.207, +304.207HFSEAEEPQVPPAVLSR, +304.207VQFADTLGLSLASVK+304.207, +304.207C+57.021AQGEYWDNNAGANYTLR, +304.207FLQQQQQQAVALGGEGAEDAQLGPGGC+57.021C+57.021AK+304.207, +304.207EEAAPQEQEELLEC+57.021R, +304.207AEDLEQLGGLLAAAAVAAPLSAPPSR, +304.207SFSLPADPILQAAK+304.207, +304.207HFSEAEEPQVPPAVLSR, +304.207VQFADTLGLSLASVK+304.207, +304.207C+57.021AQGEYWDNNAGANYTLR, +304.207FLQQQQQQAVALGGEGAEDAQLGPGGC+57.021C+57.021AK+304.207, +304.207EEAAPQEQEELLEC+57.021R, +304.207AEDLEQLGGLLAAAAVAAPLSAPPSR, +304.207SFSLPADPILQAAK+304.207, +304.207HFSEAEEPQVPPAVLSR, +304.207VQFADTLGLSLASVK+304.207, +304.207C+57.021AQGEYWDNNAGANYTLR, +304.207FLQQQQQQAVALGGEGAEDAQLGPGGC+57.021C+57.021AK+304.207, +304.207EEAAPQEQEELLEC+57.021R, +304.207AEDLEQLGGLLAAAAVAAPLSAPPSR, +304.207SFSLPADPILQAAK+304.207, +304.207HFSEAEEPQVPPAVLSR, +304.207VQFADTLGLSLASVK+304.207, +304.207C+57.021AQGEYWDNNAGANYTLR, +304.207FLQQQQQQAVALGGEGAEDAQLGPGGC+57.021C+57.021AK+304.207, +304.207EEAAPQEQEELLEC+57.021R, +304.207AEDLEQLGGLLAAAAVAAPLSAPPSR, +304.207SFSLPADPILQAAK+304.207, +304.207HFSEAEEPQVPPAVLSR, +304.207VQFADTLGLSLASVK+304.207, +304.207C+57.021AQGEYWDNNAGANYTLR, +304.207FLQQQQQQAVALGGEGAEDAQLGPGGC+57.021C+57.021AK+304.207, +304.207EEAAPQEQEELLEC+57.021R, +304.207AEDLEQLGGLLAAAAVAAPLSAPPSR, +304.207SFSLPADPILQAAK+304.207, +304.207HFSEAEEPQVPPAVLSR, +304.207VQFADTLGLSLASVK+304.207, +304.207C+57.021AQGEYWDNNAGANYTLR, +304.207FLQQQQQQAVALGGEGAEDAQLGPGGC+57.021C+57.021AK+304.207, +304.207EEAAPQEQEELLEC+57.021R, +304.207AEDLEQLGGLLAAAAVAAPLSAPPSR, +304.207SFSLPADPILQAAK+304.207, +304.207HFSEAEEPQVPPAVLSR, +304.207VQFADTLGLSLASVK+304.207, +304.207C+57.021AQGEYWDNNAGANYTLR, +304.207FLQQQQQQAVALGGEGAEDAQLGPGGC+57.021C+57.021AK+304.207, +304.207EEAAPQEQEELLEC+57.021R, +304.207AEDLEQLGGLLAAAAVAAPLSAPPSR, +304.207SFSLPADPILQAAK+304.207, +304.207HFSEAEEPQVPPAVLSR, +304.207VQFADTLGLSLASVK+304.207, +304.207C+57.021AQGEYWDNNAGANYTLR, +304.207FLQQQQQQAVALGGEGAEDAQLGPGGC+57.021C+57.021AK+304.207, +304.207EEAAPQEQEELLEC+57.021R, +304.207AEDLEQLGGLLAAAAVAAPLSAPPSR, +304.207SFSLPADPILQAAK+304.207, +304.207HFSEAEEPQVPPAVLSR, +304.207VQFADTLGLSLASVK+304.207, +304.207C+57.021AQGEYWDNNAGANYTLR, +304.207FLQQQQQQAVALGGEGAEDAQLGPGGC+57.021C+57.021AK+304.207, +304.207EEAAPQEQEELLEC+57.021R, +304.207AEDLEQLGGLLAAAAVAAPLSAPPSR, +304.207SFSLPADPILQAAK+304.207, +304.207HFSEAEEPQVPPAVLSR, +304.207VQFADTLGLSLASVK+304.207, +304.207C+57.021AQGEYWDNNAGANYTLR, +304.207FLQQQQQQAVALGGEGAEDAQLGPGGC+57.021C+57.021AK+304.207, +304.207EEAAPQEQEELLEC+57.021R, +304.207AEDLEQLGGLLAAAAVAAPLSAPPSR, +304.207SFSLPADPILQAAK+304.207, +304.207HFSEAEEPQVPPAVLSR, +304.207VQFADTLGLSLASVK+304.207, +304.207C+57.021AQGEYWDNNAGANYTLR, +304.207FLQQQQQQAVALGGEGAEDAQLGPGGC+57.021C+57.021AK+304.207, +304.207EEAAPQEQEELLEC+57.021R, +304.207AEDLEQLGGLLAAAAVAAPLSAPPSR, +304.207SFSLPADPILQAAK+304.207, +304.207HFSEAEEPQVPPAVLSR, +304.207VQFADTLGLSLASVK+304.207, +304.207C+57.021AQGEYWDNNAGANYTLR, +304.207FLQQQQQQAVALGGEGAEDAQLGPGGC+57.021C+57.021AK+304.207, +304.207EEAAPQEQEELLEC+57.021R, +304.207AEDLEQLGGLLAAAAVAAPLSAPPSR, +304.207SFSLPADPILQAAK+304.207, +304.207HFSEAEEPQVPPAVLSR, +304.207VQFADTLGLSLASVK+304.207, +304.207C+57.021AQGEYWDNNAGANYTLR, +304.207FLQQQQQQAVALGGEGAEDAQLGPGGC+57.021C+57.021AK+304.207, +304.207EEAAPQEQEELLEC+57.021R, +304.207AEDLEQLGGLLAAAAVAAPLSAPPSR, +304.207SFSLPADPILQAAK+304.207, +304.207HFSEAEEPQVPPAVLSR, +304.207VQFADTLGLSLASVK+304.207, +304.207C+57.021AQGEYWDNNAGANYTLR, +304.207FLQQQQQQAVALGGEGAEDAQLGPGGC+57.021C+57.021AK+304.207, +304.207EEAAPQEQEELLEC+57.021R, +304.207AEDLEQLGGLLAAAAVAAPLSAPPSR, +304.207SFSLPADPILQAAK+304.207, +304.207HFSEAEEPQVPPAVLSR, +304.207VQFADTLGLSLASVK+304.207, +304.207C+57.021AQGEYWDNNAGANYTLR, +304.207FLQQQQQQAVALGGEGAEDAQLGPGGC+57.021C+57.021AK+304.207, +304.207EEAAPQEQEELLEC+57.021R, +304.207AEDLEQLGGLLAAAAVAAPLSAPPSR, +304.207SFSLPADPILQAAK+304.207, +304.207HFSEAEEPQVPPAVLSR, +304.207VQFADTLGLSLASVK+304.207, +304.207C+57.021AQGEYWDNNAGANYTLR, +304.207FLQQQQQQAVALGGEGAEDAQLGPGGC+57.021C+57.021AK+304.207, +304.207EEAAPQEQEELLEC+57.021R, +304.207AEDLEQLGGLLAAAAVAAPLSAPPSR, +304.207SFSLPADPILQAAK+304.207, +304.207HFSEAEEPQVPPAVLSR, +304.207VQFADTLGLSLASVK+304.207, +304.207C+57.021AQGEYWDNNAGANYTLR, +304.207FLQQQQQQAVALGGEGAEDAQLGPGGC+57.021C+57.021AK+304.207, +304.207EEAAPQEQEELLEC+57.021R, +304.207AEDLEQLGGLLAAAAVAAPLSAPPSR, +304.207SFSLPADPILQAAK+304.207, +304.207HFSEAEEPQVPPAVLSR, +304.207VQFADTLGLSLASVK+304.207, +304.207C+57.021AQGEYWDNNAGANYTLR, +304.207FLQQQQQQAVALGGEGAEDAQLGPGGC+57.021C+57.021AK+304.207, +304.207EEAAPQEQEELLEC+57.021R, +304.207AEDLEQLGGLLAAAAVAAPLSAPPSR, +304.207SFSLPADPILQAAK+304.207, +304.207HFSEAEEPQVPPAVLSR, +304.207VQFADTLGLSLASVK+304.207, +304.207C+57.021AQGEYWDNNAGANYTLR, +304.207FLQQQQQQAVALGGEGAEDAQLGPGGC+57.021C+57.021AK+304.207, +304.207EEAAPQEQEELLEC+57.021R, +304.207AEDLEQLGGLLAAAAVAAPLSAPPSR, +304.207SFSLPADPILQAAK+304.207, +304.207HFSEAEEPQVPPAVLSR, +304.207VQFADTLGLSLASVK+304.207, +304.207C+57.021AQGEYWDNNAGANYTLR, +304.207FLQQQQQQAVALGGEGAEDAQLGPGGC+57.021C+57.021AK+304.207, +304.207EEAAPQEQEELLEC+57.021R, +304.207AEDLEQLGGLLAAAAVAAPLSAPPSR, +304.207SFSLPADPILQAAK+304.207, +304.207HFSEAEEPQVPPAVLSR, +304.207VQFADTLGLSLASVK+304.207, +304.207C+57.021AQGEYWDNNAGANYTLR, +304.207FLQQQQQQAVALGGEGAEDAQLGPGGC+57.021C+57.021AK+304.207, +304.207EEAAPQEQEELLEC+57.021R, +304.207AEDLEQLGGLLAAAAVAAPLSAPPSR, +304.207SFSLPADPILQAAK+304.207, +304.207HFSEAEEPQVPPAVLSR, +304.207VQFADTLGLSLASVK+304.207, +304.207C+57.021AQGEYWDNNAGANYTLR, +304.207FLQQQQQQAVALGGEGAEDAQLGPGGC+57.021C+57.021AK+304.207, +304.207EEAAPQEQEELLEC+57.021R, +304.207AEDLEQLGGLLAAAAVAAPLSAPPSR, +304.207SFSLPADPILQAAK+304.207, +304.207HFSEAEEPQVPPAVLSR, +304.207VQFADTLGLSLASVK+304.207, +304.207C+57.021AQGEYWDNNAGANYTLR, +304.207FLQQQQQQAVALGGEGAEDAQLGPGGC+57.021C+57.021AK+304.207, +304.207EEAAPQEQEELLEC+57.021R, +304.207AEDLEQLGGLLAAAAVAAPLSAPPSR, +304.207SFSLPADPILQAAK+304.207, +304.207HFSEAEEPQVPPAVLSR, +304.207VQFADTLGLSLASVK+304.207, +304.207C+57.021AQGEYWDNNAGANYTLR, +304.207FLQQQQQQAVALGGEGAEDAQLGPGGC+57.021C+57.021AK+304.207, +304.207EEAAPQEQEELLEC+57.021R, +304.207AEDLEQLGGLLAAAAVAAPLSAPPSR, +304.207SFSLPADPILQAAK+304.207, +304.207HFSEAEEPQVPPAVLSR, +304.207VQFADTLGLSLASVK+304.207, +304.207C+57.021AQGEYWDNNAGANYTLR, +304.207FLQQQQQQAVALGGEGAEDAQLGPGGC+57.021C+57.021AK+304.207, +304.207EEAAPQEQEELLEC+57.021R, +304.207AEDLEQLGGLLAAAAVAAPLSAPPSR, +304.207SFSLPADPILQAAK+304.207, +304.207HFSEAEEPQVPPAVLSR, +304.207VQFADTLGLSLASVK+304.207, +304.207C+57.021AQGEYWDNNAGANYTLR, +304.207FLQQQQQQAVALGGEGAEDAQLGPGGC+57.021C+57.021AK+304.207, +304.207EEAAPQEQEELLEC+57.021R, +304.207AEDLEQLGGLLAAAAVAAPLSAPPSR, +304.207SFSLPADPILQAAK+304.207, +304.207HFSEAEEPQVPPAVLSR, +304.207VQFADTLGLSLASVK+304.207, +304.207C+57.021AQGEYWDNNAGANYTLR, +304.207FLQQQQQQAVALGGEGAEDAQLGPGGC+57.021C+57.021AK+304.207, +304.207EEAAPQEQEELLEC+57.021R, +304.207AEDLEQLGGLLAAAAVAAPLSAPPSR, +304.207SFSLPADPILQAAK+304.207, +304.207HFSEAEEPQVPPAVLSR, +304.207VQFADTLGLSLASVK+304.207, +304.207C+57.021AQGEYWDNNAGANYTLR, +304.207FLQQQQQQAVALGGEGAEDAQLGPGGC+57.021C+57.021AK+304.207, +304.207EEAAPQEQEELLEC+57.021R, +304.207AEDLEQLGGLLAAAAVAAPLSAPPSR, +304.207SFSLPADPILQAAK+304.207, +304.207HFSEAEEPQVPPAVLSR, +304.207VQFADTLGLSLASVK+304.207, +304.207C+57.021AQGEYWDNNAGANYTLR, +304.207FLQQQQQQAVALGGEGAEDAQLGPGGC+57.021C+57.021AK+304.207, +304.207EEAAPQEQEELLEC+57.021R, +304.207AEDLEQLGGLLAAAAVAAPLSAPPSR, +304.207SFSLPADPILQAAK+304.207, +304.207HFSEAEEPQVPPAVLSR, +304.207VQFADTLGLSLASVK+304.207, +304.207C+57.021AQGEYWDNNAGANYTLR, +304.207FLQQQQQQAVALGGEGAEDAQLGPGGC+57.021C+57.021AK+304.207, +304.207EEAAPQEQEELLEC+57.021R, +304.207AEDLEQLGGLLAAAAVAAPLSAPPSR, +304.207SFSLPADPILQAAK+304.207, +304.207HFSEAEEPQVPPAVLSR, +304.207VQFADTLGLSLASVK+304.207, +304.207C+57.021AQGEYWDNNAGANYTLR, +304.207FLQQQQQQAVALGGEGAEDAQLGPGGC+57.021C+57.021AK+304.207, +304.207EEAAPQEQEELLEC+57.021R, +304.207AEDLEQLGGLLAAAAVAAPLSAPPSR, +304.207SFSLPADPILQAAK+304.207, +304.207HFSEAEEPQVPPAVLSR, +304.207VQFADTLGLSLASVK+304.207, +304.207C+57.021AQGEYWDNNAGANYTLR, +304.207FLQQQQQQAVALGGEGAEDAQLGPGGC+57.021C+57.021AK+304.207, +304.207EEAAPQEQEELLEC+57.021R, +304.207AEDLEQLGGLLAAAAVAAPLSAPPSR, +304.207SFSLPADPILQAAK+304.207, +304.207HFSEAEEPQVPPAVLSR, +304.207VQFADTLGLSLASVK+304.207, +304.207C+57.021AQGEYWDNNAGANYTLR, +304.207FLQQQQQQAVALGGEGAEDAQLGPGGC+57.021C+57.021AK+304.207, +304.207EEAAPQEQEELLEC+57.021R, +304.207AEDLEQLGGLLAAAAVAAPLSAPPSR, +304.207SFSLPADPILQAAK+304.207, +304.207HFSEAEEPQVPPAVLSR, +304.207VQFADTLGLSLASVK+304.207, +304.207C+57.021AQGEYWDNNAGANYTLR, +304.207FLQQQQQQAVALGGEGAEDAQLGPGGC+57.021C+57.021AK+304.207, +304.207EEAAPQEQEELLEC+57.021R, +304.207AEDLEQLGGLLAAAAVAAPLSAPPSR, +304.207SFSLPADPILQAAK+304.207, +304.207HFSEAEEPQVPPAVLSR, +304.207VQFADTLGLSLASVK+304.207, +304.207C+57.021AQGEYWDNNAGANYTLR, +304.207FLQQQQQQAVALGGEGAEDAQLGPGGC+57.021C+57.021AK+304.207, +304.207EEAAPQEQEELLEC+57.021R, +304.207AEDLEQLGGLLAAAAVAAPLSAPPSR, +304.207SFSLPADPILQAAK+304.207, +304.207HFSEAEEPQVPPAVLSR, +304.207VQFADTLGLSLASVK+304.207, +304.207C+57.021AQGEYWDNNAGANYTLR, +304.207FLQQQQQQAVALGGEGAEDAQLGPGGC+57.021C+57.021AK+304.207, +304.207EEAAPQEQEELLEC+57.021R, +304.207AEDLEQLGGLLAAAAVAAPLSAPPSR, +304.207SFSLPADPILQAAK+304.207, +304.207HFSEAEEPQVPPAVLSR, +304.207VQFADTLGLSLASVK+304.207, +304.207C+57.021AQGEYWDNNAGANYTLR, +304.207FLQQQQQQAVALGGEGAEDAQLGPGGC+57.021C+57.021AK+304.207, +304.207EEAAPQEQEELLEC+57.021R, +304.207AEDLEQLGGLLAAAAVAAPLSAPPSR, +304.207SFSLPADPILQAAK+304.207, +304.207HFSEAEEPQVPPAVLSR, +304.207VQFADTLGLSLASVK+304.207, +304.207C+57.021AQGEYWDNNAGANYTLR, +304.207FLQQQQQQAVALGGEGAEDAQLGPGGC+57.021C+57.021AK+304.207, +304.207EEAAPQEQEELLEC+57.021R, +304.207AEDLEQLGGLLAAAAVAAPLSAPPSR, +304.207SFSLPADPILQAAK+304.207, +304.207HFSEAEEPQVPPAVLSR, +304.207VQFADTLGLSLASVK+304.207, +304.207C+57.021AQGEYWDNNAGANYTLR, +304.207FLQQQQQQAVALGGEGAEDAQLGPGGC+57.021C+57.021AK+304.207, +304.207EEAAPQEQEELLEC+57.021R, +304.207AEDLEQLGGLLAAAAVAAPLSAPPSR, +304.207SFSLPADPILQAAK+304.207, +304.207HFSEAEEPQVPPAVLSR, +304.207VQFADTLGLSLASVK+304.207, +304.207C+57.021AQGEYWDNNAGANYTLR, +304.207FLQQQQQQAVALGGEGAEDAQLGPGGC+57.021C+57.021AK+304.207, +304.207EEAAPQEQEELLEC+57.021R, +304.207AEDLEQLGGLLAAAAVAAPLSAPPSR, +304.207SFSLPADPILQAAK+304.207, +304.207HFSEAEEPQVPPAVLSR, +304.207VQFADTLGLSLASVK+304.207, +304.207C+57.021AQGEYWDNNAGANYTLR, +304.207FLQQQQQQAVALGGEGAEDAQLGPGGC+57.021C+57.021AK+304.207, +304.207EEAAPQEQEELLEC+57.021R, +304.207AEDLEQLGGLLAAAAVAAPLSAPPSR, +304.207SFSLPADPILQAAK+304.207, +304.207HFSEAEEPQVPPAVLSR, +304.207VQFADTLGLSLASVK+304.207, +304.207C+57.021AQGEYWDNNAGANYTLR, +304.207FLQQQQQQAVALGGEGAEDAQLGPGGC+57.021C+57.021AK+304.207, +304.207EEAAPQEQEELLEC+57.021R, +304.207AEDLEQLGGLLAAAAVAAPLSAPPSR, +304.207SFSLPADPILQAAK+304.207, +304.207HFSEAEEPQVPPAVLSR, +304.207VQFADTLGLSLASVK+304.207, +304.207C+57.021AQGEYWDNNAGANYTLR, +304.207FLQQQQQQAVALGGEGAEDAQLGPGGC+57.021C+57.021AK+304.207, +304.207EEAAPQEQEELLEC+57.021R, +304.207AEDLEQLGGLLAAAAVAAPLSAPPSR, +304.207SFSLPADPILQAAK+304.207, +304.207HFSEAEEPQVPPAVLSR, +304.207VQFADTLGLSLASVK+304.207, +304.207C+57.021AQGEYWDNNAGANYTLR, +304.207FLQQQQQQAVALGGEGAEDAQLGPGGC+57.021C+57.021AK+304.207, +304.207EEAAPQEQEELLEC+57.021R, +304.207AEDLEQLGGLLAAAAVAAPLSAPPSR, +304.207SFSLPADPILQAAK+304.207, +304.207HFSEAEEPQVPPAVLSR, +304.207VQFADTLGLSLASVK+304.207, +304.207C+57.021AQGEYWDNNAGANYTLR, +304.207FLQQQQQQAVALGGEGAEDAQLGPGGC+57.021C+57.021AK+304.207, +304.207EEAAPQEQEELLEC+57.021R, +304.207AEDLEQLGGLLAAAAVAAPLSAPPSR, +304.207SFSLPADPILQAAK+304.207, +304.207HFSEAEEPQVPPAVLSR, +304.207VQFADTLGLSLASVK+304.207, +304.207C+57.021AQGEYWDNNAGANYTLR, +304.207FLQQQQQQAVALGGEGAEDAQLGPGGC+57.021C+57.021AK+304.207, +304.207EEAAPQEQEELLEC+57.021R, +304.207AEDLEQLGGLLAAAAVAAPLSAPPSR, +304.207SFSLPADPILQAAK+304.207, +304.207HFSEAEEPQVPPAVLSR, +304.207VQFADTLGLSLASVK+304.207, +304.207C+57.021AQGEYWDNNAGANYTLR, +304.207FLQQQQQQAVALGGEGAEDAQLGPGGC+57.021C+57.021AK+304.207, +304.207EEAAPQEQEELLEC+57.021R, +304.207AEDLEQLGGLLAAAAVAAPLSAPPSR, +304.207SFSLPADPILQAAK+304.207, +304.207HFSEAEEPQVPPAVLSR, +304.207VQFADTLGLSLASVK+304.207, +304.207C+57.021AQGEYWDNNAGANYTLR, +304.207FLQQQQQQAVALGGEGAEDAQLGPGGC+57.021C+57.021AK+304.207, +304.207EEAAPQEQEELLEC+57.021R, +304.207AEDLEQLGGLLAAAAVAAPLSAPPSR, +304.207SFSLPADPILQAAK+304.207, +304.207HFSEAEEPQVPPAVLSR, +304.207VQFADTLGLSLASVK+304.207, +304.207C+57.021AQGEYWDNNAGANYTLR, +304.207FLQQQQQQAVALGGEGAEDAQLGPGGC+57.021C+57.021AK+304.207, +304.207EEAAPQEQEELLEC+57.021R, +304.207AEDLEQLGGLLAAAAVAAPLSAPPSR, +304.207SFSLPADPILQAAK+304.207, +304.207HFSEAEEPQVPPAVLSR, +304.207VQFADTLGLSLASVK+304.207, +304.207C+57.021AQGEYWDNNAGANYTLR, +304.207FLQQQQQQAVALGGEGAEDAQLGPGGC+57.021C+57.021AK+304.207, +304.207EEAAPQEQEELLEC+57.021R, +304.207AEDLEQLGGLLAAAAVAAPLSAPPSR, +304.207SFSLPADPILQAAK+304.207, +304.207HFSEAEEPQVPPAVLSR, +304.207VQFADTLGLSLASVK+304.207, +304.207C+57.021AQGEYWDNNAGANYTLR, +304.207FLQQQQQQAVALGGEGAEDAQLGPGGC+57.021C+57.021AK+304.207, +304.207EEAAPQEQEELLEC+57.021R, +304.207AEDLEQLGGLLAAAAVAAPLSAPPSR, +304.207SFSLPADPILQAAK+304.207, +304.207HFSEAEEPQVPPAVLSR, +304.207VQFADTLGLSLASVK+304.207, +304.207C+57.021AQGEYWDNNAGANYTLR, +304.207FLQQQQQQAVALGGEGAEDAQLGPGGC+57.021C+57.021AK+304.207, +304.207EEAAPQEQEELLEC+57.021R, +304.207AEDLEQLGGLLAAAAVAAPLSAPPSR, +304.207SFSLPADPILQAAK+304.207, +304.207HFSEAEEPQVPPAVLSR, +304.207VQFADTLGLSLASVK+304.207, +304.207C+57.021AQGEYWDNNAGANYTLR, +304.207FLQQQQQQAVALGGEGAEDAQLGPGGC+57.021C+57.021AK+304.207, +304.207EEAAPQEQEELLEC+57.021R, +304.207AEDLEQLGGLLAAAAVAAPLSAPPSR, +304.207SFSLPADPILQAAK+304.207, +304.207HFSEAEEPQVPPAVLSR, +304.207VQFADTLGLSLASVK+304.207, +304.207C+57.021AQGEYWDNNAGANYTLR, +304.207FLQQQQQQAVALGGEGAEDAQLGPGGC+57.021C+57.021AK+304.207, +304.207EEAAPQEQEELLEC+57.021R, +304.207AEDLEQLGGLLAAAAVAAPLSAPPSR, +304.207SFSLPADPILQAAK+304.207, +304.207HFSEAEEPQVPPAVLSR, +304.207VQFADTLGLSLASVK+304.207, +304.207C+57.021AQGEYWDNNAGANYTLR, +304.207FLQQQQQQAVALGGEGAEDAQLGPGGC+57.021C+57.021AK+304.207, +304.207EEAAPQEQEELLEC+57.021R, +304.207AEDLEQLGGLLAAAAVAAPLSAPPSR, +304.207SFSLPADPILQAAK+304.207, +304.207HFSEAEEPQVPPAVLSR, +304.207VQFADTLGLSLASVK+304.207, +304.207C+57.021AQGEYWDNNAGANYTLR, +304.207FLQQQQQQAVALGGEGAEDAQLGPGGC+57.021C+57.021AK+304.207, +304.207EEAAPQEQEELLEC+57.021R, +304.207AEDLEQLGGLLAAAAVAAPLSAPPSR, +304.207SFSLPADPILQAAK+304.207, +304.207HFSEAEEPQVPPAVLSR, +304.207VQFADTLGLSLASVK+304.207, +304.207C+57.021AQGEYWDNNAGANYTLR, +304.207FLQQQQQQAVALGGEGAEDAQLGPGGC+57.021C+57.021AK+304.207, +304.207EEAAPQEQEELLEC+57.021R, +304.207AEDLEQLGGLLAAAAVAAPLSAPPSR, +304.207SFSLPADPILQAAK+304.207, +304.207HFSEAEEPQVPPAVLSR, +304.207VQFADTLGLSLASVK+304.207, +304.207C+57.021AQGEYWDNNAGANYTLR, +304.207FLQQQQQQAVALGGEGAEDAQLGPGGC+57.021C+57.021AK+304.207, +304.207EEAAPQEQEELLEC+57.021R, +304.207AEDLEQLGGLLAAAAVAAPLSAPPSR, +304.207SFSLPADPILQAAK+304.207, +304.207HFSEAEEPQVPPAVLSR, +304.207VQFADTLGLSLASVK+304.207, +304.207C+57.021AQGEYWDNNAGANYTLR, +304.207FLQQQQQQAVALGGEGAEDAQLGPGGC+57.021C+57.021AK+304.207, +304.207EEAAPQEQEELLEC+57.021R, +304.207AEDLEQLGGLLAAAAVAAPLSAPPSR, +304.207SFSLPADPILQAAK+304.207, +304.207HFSEAEEPQVPPAVLSR, +304.207VQFADTLGLSLASVK+304.207, +304.207C+57.021AQGEYWDNNAGANYTLR, +304.207FLQQQQQQAVALGGEGAEDAQLGPGGC+57.021C+57.021AK+304.207, +304.207EEAAPQEQEELLEC+57.021R, +304.207AEDLEQLGGLLAAAAVAAPLSAPPSR, +304.207SFSLPADPILQAAK+304.207, +304.207HFSEAEEPQVPPAVLSR, +304.207VQFADTLGLSLASVK+304.207, +304.207C+57.021AQGEYWDNNAGANYTLR, +304.207FLQQQQQQAVALGGEGAEDAQLGPGGC+57.021C+57.021AK+304.207, +304.207EEAAPQEQEELLEC+57.021R, +304.207AEDLEQLGGLLAAAAVAAPLSAPPSR, +304.207SFSLPADPILQAAK+304.207, +304.207HFSEAEEPQVPPAVLSR, +304.207VQFADTLGLSLASVK+304.207, +304.207C+57.021AQGEYWDNNAGANYTLR, +304.207FLQQQQQQAVALGGEGAEDAQLGPGGC+57.021C+57.021AK+304.207, +304.207EEAAPQEQEELLEC+57.021R, +304.207AEDLEQLGGLLAAAAVAAPLSAPPSR, +304.207SFSLPADPILQAAK+304.207, +304.207HFSEAEEPQVPPAVLSR, +304.207VQFADTLGLSLASVK+304.207, +304.207C+57.021AQGEYWDNNAGANYTLR, +304.207FLQQQQQQAVALGGEGAEDAQLGPGGC+57.021C+57.021AK+304.207, +304.207EEAAPQEQEELLEC+57.021R, +304.207AEDLEQLGGLLAAAAVAAPLSAPPSR, +304.207SFSLPADPILQAAK+304.207, +304.207HFSEAEEPQVPPAVLSR, +304.207VQFADTLGLSLASVK+304.207, +304.207C+57.021AQGEYWDNNAGANYTLR, +304.207FLQQQQQQAVALGGEGAEDAQLGPGGC+57.021C+57.021AK+304.207, +304.207EEAAPQEQEELLEC+57.021R, +304.207AEDLEQLGGLLAAAAVAAPLSAPPSR, +304.207SFSLPADPILQAAK+304.207, +304.207HFSEAEEPQVPPAVLSR, +304.207VQFADTLGLSLASVK+304.207, +304.207C+57.021AQGEYWDNNAGANYTLR, +304.207FLQQQQQQAVALGGEGAEDAQLGPGGC+57.021C+57.021AK+304.207, +304.207EEAAPQEQEELLEC+57.021R, +304.207AEDLEQLGGLLAAAAVAAPLSAPPSR, +304.207SFSLPADPILQAAK+304.207, +304.207HFSEAEEPQVPPAVLSR, +304.207VQFADTLGLSLASVK+304.207, +304.207C+57.021AQGEYWDNNAGANYTLR, +304.207FLQQQQQQAVALGGEGAEDAQLGPGGC+57.021C+57.021AK+304.207, +304.207EEAAPQEQEELLEC+57.021R, +304.207AEDLEQLGGLLAAAAVAAPLSAPPSR, +304.207SFSLPADPILQAAK+304.207, +304.207HFSEAEEPQVPPAVLSR, +304.207VQFADTLGLSLASVK+304.207, +304.207C+57.021AQGEYWDNNAGANYTLR, +304.207FLQQQQQQAVALGGEGAEDAQLGPGGC+57.021C+57.021AK+304.207, +304.207EEAAPQEQEELLEC+57.021R, +304.207AEDLEQLGGLLAAAAVAAPLSAPPSR, +304.207SFSLPADPILQAAK+304.207, +304.207HFSEAEEPQVPPAVLSR, +304.207VQFADTLGLSLASVK+304.207, +304.207C+57.021AQGEYWDNNAGANYTLR, +304.207FLQQQQQQAVALGGEGAEDAQLGPGGC+57.021C+57.021AK+304.207, +304.207EEAAPQEQEELLEC+57.021R, +304.207AEDLEQLGGLLAAAAVAAPLSAPPSR, +304.207SFSLPADPILQAAK+304.207, +304.207HFSEAEEPQVPPAVLSR, +304.207VQFADTLGLSLASVK+304.207, +304.207C+57.021AQGEYWDNNAGANYTLR, +304.207FLQQQQQQAVALGGEGAEDAQLGPGGC+57.021C+57.021AK+304.207, +304.207EEAAPQEQEELLEC+57.021R, +304.207AEDLEQLGGLLAAAAVAAPLSAPPSR, +304.207SFSLPADPILQAAK+304.207, +304.207HFSEAEEPQVPPAVLSR, +304.207VQFADTLGLSLASVK+304.207, +304.207C+57.021AQGEYWDNNAGANYTLR, +304.207FLQQQQQQAVALGGEGAEDAQLGPGGC+57.021C+57.021AK+304.207, +304.207EEAAPQEQEELLEC+57.021R, +304.207AEDLEQLGGLLAAAAVAAPLSAPPSR, +304.207SFSLPADPILQAAK+304.207, +304.207HFSEAEEPQVPPAVLSR, +304.207VQFADTLGLSLASVK+304.207, +304.207C+57.021AQGEYWDNNAGANYTLR, +304.207FLQQQQQQAVALGGEGAEDAQLGPGGC+57.021C+57.021AK+304.207, +304.207EEAAPQEQEELLEC+57.021R, +304.207AEDLEQLGGLLAAAAVAAPLSAPPSR, +304.207SFSLPADPILQAAK+304.207, +304.207HFSEAEEPQVPPAVLSR, +304.207VQFADTLGLSLASVK+304.207, +304.207C+57.021AQGEYWDNNAGANYTLR, +304.207FLQQQQQQAVALGGEGAEDAQLGPGGC+57.021C+57.021AK+304.207, +304.207EEAAPQEQEELLEC+57.021R, +304.207AEDLEQLGGLLAAAAVAAPLSAPPSR, +304.207SFSLPADPILQAAK+304.207, +304.207HFSEAEEPQVPPAVLSR, +304.207VQFADTLGLSLASVK+304.207, +304.207C+57.021AQGEYWDNNAGANYTLR, +304.207FLQQQQQQAVALGGEGAEDAQLGPGGC+57.021C+57.021AK+304.207, +304.207EEAAPQEQEELLEC+57.021R, +304.207AEDLEQLGGLLAAAAVAAPLSAPPSR, +304.207SFSLPADPILQAAK+304.207, +304.207HFSEAEEPQVPPAVLSR, +304.207VQFADTLGLSLASVK+304.207, +304.207C+57.021AQGEYWDNNAGANYTLR, +304.207FLQQQQQQAVALGGEGAEDAQLGPGGC+57.021C+57.021AK+304.207, +304.207EEAAPQEQEELLEC+57.021R, +304.207AEDLEQLGGLLAAAAVAAPLSAPPSR, +304.207SFSLPADPILQAAK+304.207, +304.207HFSEAEEPQVPPAVLSR, +304.207VQFADTLGLSLASVK+304.207, +304.207C+57.021AQGEYWDNNAGANYTLR, +304.207FLQQQQQQAVALGGEGAEDAQLGPGGC+57.021C+57.021AK+304.207, +304.207EEAAPQEQEELLEC+57.021R, +304.207AEDLEQLGGLLAAAAVAAPLSAPPSR, +304.207SFSLPADPILQAAK+304.207, +304.207HFSEAEEPQVPPAVLSR, +304.207VQFADTLGLSLASVK+304.207, +304.207C+57.021AQGEYWDNNAGANYTLR, +304.207FLQQQQQQAVALGGEGAEDAQLGPGGC+57.021C+57.021AK+304.207, +304.207EEAAPQEQEELLEC+57.021R, +304.207AEDLEQLGGLLAAAAVAAPLSAPPSR, +304.207SFSLPADPILQAAK+304.207, +304.207HFSEAEEPQVPPAVLSR, +304.207VQFADTLGLSLASVK+304.207, +304.207C+57.021AQGEYWDNNAGANYTLR, +304.207FLQQQQQQAVALGGEGAEDAQLGPGGC+57.021C+57.021AK+304.207, +304.207EEAAPQEQEELLEC+57.021R, +304.207AEDLEQLGGLLAAAAVAAPLSAPPSR, +304.207SFSLPADPILQAAK+304.207, +304.207HFSEAEEPQVPPAVLSR, +304.207VQFADTLGLSLASVK+304.207, +304.207C+57.021AQGEYWDNNAGANYTLR, +304.207FLQQQQQQAVALGGEGAEDAQLGPGGC+57.021C+57.021AK+304.207, +304.207EEAAPQEQEELLEC+57.021R, +304.207AEDLEQLGGLLAAAAVAAPLSAPPSR, +304.207SFSLPADPILQAAK+304.207, +304.207HFSEAEEPQVPPAVLSR, +304.207VQFADTLGLSLASVK+304.207, +304.207C+57.021AQGEYWDNNAGANYTLR, +304.207FLQQQQQQAVALGGEGAEDAQLGPGGC+57.021C+57.021AK+304.207, +304.207EEAAPQEQEELLEC+57.021R, +304.207AEDLEQLGGLLAAAAVAAPLSAPPSR, +304.207SFSLPADPILQAAK+304.207, +304.207HFSEAEEPQVPPAVLSR, +304.207VQFADTLGLSLASVK+304.207, +304.207C+57.021AQGEYWDNNAGANYTLR, +304.207FLQQQQQQAVALGGEGAEDAQLGPGGC+57.021C+57.021AK+304.207, +304.207EEAAPQEQEELLEC+57.021R, +304.207AEDLEQLGGLLAAAAVAAPLSAPPSR, +304.207SFSLPADPILQAAK+304.207, +304.207HFSEAEEPQVPPAVLSR, +304.207VQFADTLGLSLASVK+304.207, +304.207C+57.021AQGEYWDNNAGANYTLR, +304.207FLQQQQQQAVALGGEGAEDAQLGPGGC+57.021C+57.021AK+304.207, +304.207EEAAPQEQEELLEC+57.021R, +304.207AEDLEQLGGLLAAAAVAAPLSAPPSR, +304.207SFSLPADPILQAAK+304.207, +304.207HFSEAEEPQVPPAVLSR, +304.207VQFADTLGLSLASVK+304.207, +304.207C+57.021AQGEYWDNNAGANYTLR, +304.207FLQQQQQQAVALGGEGAEDAQLGPGGC+57.021C+57.021AK+304.207, +304.207EEAAPQEQEELLEC+57.021R, +304.207AEDLEQLGGLLAAAAVAAPLSAPPSR, +304.207SFSLPADPILQAAK+304.207, +304.207HFSEAEEPQVPPAVLSR, +304.207VQFADTLGLSLASVK+304.207, +304.207C+57.021AQGEYWDNNAGANYTLR, +304.207FLQQQQQQAVALGGEGAEDAQLGPGGC+57.021C+57.021AK+304.207, +304.207EEAAPQEQEELLEC+57.021R, +304.207AEDLEQLGGLLAAAAVAAPLSAPPSR, +304.207SFSLPADPILQAAK+304.207, +304.207HFSEAEEPQVPPAVLSR, +304.207VQFADTLGLSLASVK+304.207, +304.207C+57.021AQGEYWDNNAGANYTLR, +304.207FLQQQQQQAVALGGEGAEDAQLGPGGC+57.021C+57.021AK+304.207, +304.207EEAAPQEQEELLEC+57.021R, +304.207AEDLEQLGGLLAAAAVAAPLSAPPSR, +304.207SFSLPADPILQAAK+304.207, +304.207HFSEAEEPQVPPAVLSR, +304.207VQFADTLGLSLASVK+304.207, +304.207C+57.021AQGEYWDNNAGANYTLR, +304.207FLQQQQQQAVALGGEGAEDAQLGPGGC+57.021C+57.021AK+304.207, +304.207EEAAPQEQEELLEC+57.021R, +304.207AEDLEQLGGLLAAAAVAAPLSAPPSR, +304.207SFSLPADPILQAAK+304.207, +304.207HFSEAEEPQVPPAVLSR, +304.207VQFADTLGLSLASVK+304.207, +304.207C+57.021AQGEYWDNNAGANYTLR, +304.207FLQQQQQQAVALGGEGAEDAQLGPGGC+57.021C+57.021AK+304.207, +304.207EEAAPQEQEELLEC+57.021R, +304.207AEDLEQLGGLLAAAAVAAPLSAPPSR, +304.207SFSLPADPILQAAK+304.207, +304.207HFSEAEEPQVPPAVLSR, +304.207VQFADTLGLSLASVK+304.207, +304.207C+57.021AQGEYWDNNAGANYTLR, +304.207FLQQQQQQAVALGGEGAEDAQLGPGGC+57.021C+57.021AK+304.207, +304.207EEAAPQEQEELLEC+57.021R, +304.207AEDLEQLGGLLAAAAVAAPLSAPPSR, +304.207SFSLPADPILQAAK+304.207, +304.207HFSEAEEPQVPPAVLSR, +304.207VQFADTLGLSLASVK+304.207, +304.207C+57.021AQGEYWDNNAGANYTLR, +304.207FLQQQQQQAVALGGEGAEDAQLGPGGC+57.021C+57.021AK+304.207, +304.207EEAAPQEQEELLEC+57.021R, +304.207AEDLEQLGGLLAAAAVAAPLSAPPSR, +304.207SFSLPADPILQAAK+304.207, +304.207HFSEAEEPQVPPAVLSR, +304.207VQFADTLGLSLASVK+304.207, +304.207C+57.021AQGEYWDNNAGANYTLR, +304.207FLQQQQQQAVALGGEGAEDAQLGPGGC+57.021C+57.021AK+304.207, +304.207EEAAPQEQEELLEC+57.021R, +304.207AEDLEQLGGLLAAAAVAAPLSAPPSR, +304.207SFSLPADPILQAAK+304.207, +304.207HFSEAEEPQVPPAVLSR, +304.207VQFADTLGLSLASVK+304.207, +304.207C+57.021AQGEYWDNNAGANYTLR, +304.207FLQQQQQQAVALGGEGAEDAQLGPGGC+57.021C+57.021AK+304.207, +304.207EEAAPQEQEELLEC+57.021R, +304.207AEDLEQLGGLLAAAAVAAPLSAPPSR, +304.207SFSLPADPILQAAK+304.207, +304.207HFSEAEEPQVPPAVLSR, +304.207VQFADTLGLSLASVK+304.207, +304.207C+57.021AQGEYWDNNAGANYTLR, +304.207FLQQQQQQAVALGGEGAEDAQLGPGGC+57.021C+57.021AK+304.207, +304.207EEAAPQEQEELLEC+57.021R, +304.207AEDLEQLGGLLAAAAVAAPLSAPPSR, +304.207SFSLPADPILQAAK+304.207, +304.207HFSEAEEPQVPPAVLSR, +304.207VQFADTLGLSLASVK+304.207, +304.207C+57.021AQGEYWDNNAGANYTLR, +304.207FLQQQQQQAVALGGEGAEDAQLGPGGC+57.021C+57.021AK+304.207, +304.207EEAAPQEQEELLEC+57.021R, +304.207AEDLEQLGGLLAAAAVAAPLSAPPSR, +304.207SFSLPADPILQAAK+304.207, +304.207HFSEAEEPQVPPAVLSR, +304.207VQFADTLGLSLASVK+304.207, +304.207C+57.021AQGEYWDNNAGANYTLR, +304.207FLQQQQQQAVALGGEGAEDAQLGPGGC+57.021C+57.021AK+304.207, +304.207EEAAPQEQEELLEC+57.021R, +304.207AEDLEQLGGLLAAAAVAAPLSAPPSR, +304.207SFSLPADPILQAAK+304.207, +304.207HFSEAEEPQVPPAVLSR, +304.207VQFADTLGLSLASVK+304.207, +304.207C+57.021AQGEYWDNNAGANYTLR, +304.207FLQQQQQQAVALGGEGAEDAQLGPGGC+57.021C+57.021AK+304.207, +304.207EEAAPQEQEELLEC+57.021R, +304.207AEDLEQLGGLLAAAAVAAPLSAPPSR, +304.207SFSLPADPILQAAK+304.207, +304.207HFSEAEEPQVPPAVLSR, +304.207VQFADTLGLSLASVK+304.207, +304.207C+57.021AQGEYWDNNAGANYTLR, +304.207FLQQQQQQAVALGGEGAEDAQLGPGGC+57.021C+57.021AK+304.207, +304.207EEAAPQEQEELLEC+57.021R, +304.207AEDLEQLGGLLAAAAVAAPLSAPPSR, +304.207SFSLPADPILQAAK+304.207, +304.207HFSEAEEPQVPPAVLSR, +304.207VQFADTLGLSLASVK+304.207, +304.207C+57.021AQGEYWDNNAGANYTLR, +304.207FLQQQQQQAVALGGEGAEDAQLGPGGC+57.021C+57.021AK+304.207, +304.207EEAAPQEQEELLEC+57.021R, +304.207AEDLEQLGGLLAAAAVAAPLSAPPSR, +304.207SFSLPADPILQAAK+304.207, +304.207HFSEAEEPQVPPAVLSR, +304.207VQFADTLGLSLASVK+304.207, +304.207C+57.021AQGEYWDNNAGANYTLR, +304.207FLQQQQQQAVALGGEGAEDAQLGPGGC+57.021C+57.021AK+304.207, +304.207EEAAPQEQEELLEC+57.021R, +304.207AEDLEQLGGLLAAAAVAAPLSAPPSR, +304.207SFSLPADPILQAAK+304.207, +304.207HFSEAEEPQVPPAVLSR, +304.207VQFADTLGLSLASVK+304.207, +304.207C+57.021AQGEYWDNNAGANYTLR, +304.207FLQQQQQQAVALGGEGAEDAQLGPGGC+57.021C+57.021AK+304.207, +304.207EEAAPQEQEELLEC+57.021R, +304.207AEDLEQLGGLLAAAAVAAPLSAPPSR, +304.207SFSLPADPILQAAK+304.207, +304.207HFSEAEEPQVPPAVLSR, +304.207VQFADTLGLSLASVK+304.207, +304.207C+57.021AQGEYWDNNAGANYTLR, +304.207FLQQQQQQAVALGGEGAEDAQLGPGGC+57.021C+57.021AK+304.207, +304.207EEAAPQEQEELLEC+57.021R, +304.207AEDLEQLGGLLAAAAVAAPLSAPPSR, +304.207SFSLPADPILQAAK+304.207, +304.207HFSEAEEPQVPPAVLSR, +304.207VQFADTLGLSLASVK+304.207, +304.207C+57.021AQGEYWDNNAGANYTLR, +304.207FLQQQQQQAVALGGEGAEDAQLGPGGC+57.021C+57.021AK+304.207, +304.207EEAAPQEQEELLEC+57.021R, +304.207AEDLEQLGGLLAAAAVAAPLSAPPSR, +304.207SFSLPADPILQAAK+304.207, +304.207HFSEAEEPQVPPAVLSR, +304.207VQFADTLGLSLASVK+304.207, +304.207C+57.021AQGEYWDNNAGANYTLR, +304.207FLQQQQQQAVALGGEGAEDAQLGPGGC+57.021C+57.021AK+304.207, +304.207EEAAPQEQEELLEC+57.021R, +304.207AEDLEQLGGLLAAAAVAAPLSAPPSR, +304.207SFSLPADPILQAAK+304.207, +304.207HFSEAEEPQVPPAVLSR, +304.207VQFADTLGLSLASVK+304.207, +304.207C+57.021AQGEYWDNNAGANYTLR, +304.207FLQQQQQQAVALGGEGAEDAQLGPGGC+57.021C+57.021AK+304.207, +304.207EEAAPQEQEELLEC+57.021R, +304.207AEDLEQLGGLLAAAAVAAPLSAPPSR, +304.207SFSLPADPILQAAK+304.207, +304.207HFSEAEEPQVPPAVLSR, +304.207VQFADTLGLSLASVK+304.207, +304.207C+57.021AQGEYWDNNAGANYTLR, +304.207FLQQQQQQAVALGGEGAEDAQLGPGGC+57.021C+57.021AK+304.207, +304.207EEAAPQEQEELLEC+57.021R, +304.207AEDLEQLGGLLAAAAVAAPLSAPPSR, +304.207SFSLPADPILQAAK+304.207, +304.207HFSEAEEPQVPPAVLSR, +304.207VQFADTLGLSLASVK+304.207, +304.207C+57.021AQGEYWDNNAGANYTLR, +304.207FLQQQQQQAVALGGEGAEDAQLGPGGC+57.021C+57.021AK+304.207, +304.207EEAAPQEQEELLEC+57.021R, +304.207AEDLEQLGGLLAAAAVAAPLSAPPSR, +304.207SFSLPADPILQAAK+304.207, +304.207HFSEAEEPQVPPAVLSR, +304.207VQFADTLGLSLASVK+304.207, +304.207C+57.021AQGEYWDNNAGANYTLR, +304.207FLQQQQQQAVALGGEGAEDAQLGPGGC+57.021C+57.021AK+304.207, +304.207EEAAPQEQEELLEC+57.021R, +304.207AEDLEQLGGLLAAAAVAAPLSAPPSR, +304.207SFSLPADPILQAAK+304.207, +304.207HFSEAEEPQVPPAVLSR, +304.207VQFADTLGLSLASVK+304.207, +304.207C+57.021AQGEYWDNNAGANYTLR, +304.207FLQQQQQQAVALGGEGAEDAQLGPGGC+57.021C+57.021AK+304.207, +304.207EEAAPQEQEELLEC+57.021R, +304.207AEDLEQLGGLLAAAAVAAPLSAPPSR, +304.207SFSLPADPILQAAK+304.207, +304.207HFSEAEEPQVPPAVLSR, +304.207VQFADTLGLSLASVK+304.207, +304.207C+57.021AQGEYWDNNAGANYTLR, +304.207FLQQQQQQAVALGGEGAEDAQLGPGGC+57.021C+57.021AK+304.207, +304.207EEAAPQEQEELLEC+57.021R, +304.207AEDLEQLGGLLAAAAVAAPLSAPPSR, +304.207SFSLPADPILQAAK+304.207, +304.207HFSEAEEPQVPPAVLSR, +304.207VQFADTLGLSLASVK+304.207, +304.207C+57.021AQGEYWDNNAGANYTLR, +304.207FLQQQQQQAVALGGEGAEDAQLGPGGC+57.021C+57.021AK+304.207, +304.207EEAAPQEQEELLEC+57.021R, +304.207AEDLEQLGGLLAAAAVAAPLSAPPSR, +304.207SFSLPADPILQAAK+304.207, +304.207HFSEAEEPQVPPAVLSR, +304.207VQFADTLGLSLASVK+304.207, +304.207C+57.021AQGEYWDNNAGANYTLR, +304.207FLQQQQQQAVALGGEGAEDAQLGPGGC+57.021C+57.021AK+304.207, +304.207EEAAPQEQEELLEC+57.021R, +304.207AEDLEQLGGLLAAAAVAAPLSAPPSR, +304.207SFSLPADPILQAAK+304.207, +304.207HFSEAEEPQVPPAVLSR, +304.207VQFADTLGLSLASVK+304.207, +304.207C+57.021AQGEYWDNNAGANYTLR, +304.207FLQQQQQQAVALGGEGAEDAQLGPGGC+57.021C+57.021AK+304.207, +304.207EEAAPQEQEELLEC+57.021R, +304.207AEDLEQLGGLLAAAAVAAPLSAPPSR, +304.207SFSLPADPILQAAK+304.207, +304.207HFSEAEEPQVPPAVLSR, +304.207VQFADTLGLSLASVK+304.207, +304.207C+57.021AQGEYWDNNAGANYTLR, +304.207FLQQQQQQAVALGGEGAEDAQLGPGGC+57.021C+57.021AK+304.207, +304.207EEAAPQEQEELLEC+57.021R, +304.207AEDLEQLGGLLAAAAVAAPLSAPPSR, +304.207SFSLPADPILQAAK+304.207, +304.207HFSEAEEPQVPPAVLSR, +304.207VQFADTLGLSLASVK+304.207, +304.207C+57.021AQGEYWDNNAGANYTLR, +304.207FLQQQQQQAVALGGEGAEDAQLGPGGC+57.021C+57.021AK+304.207, +304.207EEAAPQEQEELLEC+57.021R, +304.207AEDLEQLGGLLAAAAVAAPLSAPPSR, +304.207SFSLPADPILQAAK+304.207, +304.207HFSEAEEPQVPPAVLSR, +304.207VQFADTLGLSLASVK+304.207, +304.207C+57.021AQGEYWDNNAGANYTLR, +304.207FLQQQQQQAVALGGEGAEDAQLGPGGC+57.021C+57.021AK+304.207, +304.207EEAAPQEQEELLEC+57.021R, +304.207AEDLEQLGGLLAAAAVAAPLSAPPSR, +304.207SFSLPADPILQAAK+304.207, +304.207HFSEAEEPQVPPAVLSR, +304.207VQFADTLGLSLASVK+304.207, +304.207C+57.021AQGEYWDNNAGANYTLR, +304.207FLQQQQQQAVALGGEGAEDAQLGPGGC+57.021C+57.021AK+304.207, +304.207EEAAPQEQEELLEC+57.021R, +304.207AEDLEQLGGLLAAAAVAAPLSAPPSR, +304.207SFSLPADPILQAAK+304.207, +304.207HFSEAEEPQVPPAVLSR, +304.207VQFADTLGLSLASVK+304.207, +304.207C+57.021AQGEYWDNNAGANYTLR, +304.207FLQQQQQQAVALGGEGAEDAQLGPGGC+57.021C+57.021AK+304.207, +304.207EEAAPQEQEELLEC+57.021R, +304.207AEDLEQLGGLLAAAAVAAPLSAPPSR, +304.207SFSLPADPILQAAK+304.207, +304.207HFSEAEEPQVPPAVLSR, +304.207VQFADTLGLSLASVK+304.207, +304.207C+57.021AQGEYWDNNAGANYTLR, +304.207FLQQQQQQAVALGGEGAEDAQLGPGGC+57.021C+57.021AK+304.207, +304.207EEAAPQEQEELLEC+57.021R, +304.207AEDLEQLGGLLAAAAVAAPLSAPPSR, +304.207SFSLPADPILQAAK+304.207, +304.207HFSEAEEPQVPPAVLSR, +304.207VQFADTLGLSLASVK+304.207, +304.207C+57.021AQGEYWDNNAGANYTLR, +304.207FLQQQQQQAVALGGEGAEDAQLGPGGC+57.021C+57.021AK+304.207, +304.207EEAAPQEQEELLEC+57.021R, +304.207AEDLEQLGGLLAAAAVAAPLSAPPSR, +304.207SFSLPADPILQAAK+304.207, +304.207HFSEAEEPQVPPAVLSR, +304.207VQFADTLGLSLASVK+304.207, +304.207C+57.021AQGEYWDNNAGANYTLR, +304.207FLQQQQQQAVALGGEGAEDAQLGPGGC+57.021C+57.021AK+304.207, +304.207EEAAPQEQEELLEC+57.021R, +304.207AEDLEQLGGLLAAAAVAAPLSAPPSR, +304.207SFSLPADPILQAAK+304.207, +304.207HFSEAEEPQVPPAVLSR, +304.207VQFADTLGLSLASVK+304.207, +304.207C+57.021AQGEYWDNNAGANYTLR, +304.207FLQQQQQQAVALGGEGAEDAQLGPGGC+57.021C+57.021AK+304.207, +304.207EEAAPQEQEELLEC+57.021R, +304.207AEDLEQLGGLLAAAAVAAPLSAPPSR, +304.207SFSLPADPILQAAK+304.207, +304.207HFSEAEEPQVPPAVLSR, +304.207VQFADTLGLSLASVK+304.207, +304.207C+57.021AQGEYWDNNAGANYTLR, +304.207FLQQQQQQAVALGGEGAEDAQLGPGGC+57.021C+57.021AK+304.207, +304.207EEAAPQEQEELLEC+57.021R, +304.207AEDLEQLGGLLAAAAVAAPLSAPPSR, +304.207SFSLPADPILQAAK+304.207, +304.207HFSEAEEPQVPPAVLSR, +304.207VQFADTLGLSLASVK+304.207, +304.207C+57.021AQGEYWDNNAGANYTLR, +304.207FLQQQQQQAVALGGEGAEDAQLGPGGC+57.021C+57.021AK+304.207, +304.207EEAAPQEQEELLEC+57.021R, +304.207AEDLEQLGGLLAAAAVAAPLSAPPSR, +304.207SFSLPADPILQAAK+304.207, +304.207HFSEAEEPQVPPAVLSR, +304.207VQFADTLGLSLASVK+304.207, +304.207C+57.021AQGEYWDNNAGANYTLR, +304.207FLQQQQQQAVALGGEGAEDAQLGPGGC+57.021C+57.021AK+304.207, +304.207EEAAPQEQEELLEC+57.021R, +304.207AEDLEQLGGLLAAAAVAAPLSAPPSR, +304.207SFSLPADPILQAAK+304.207, +304.207HFSEAEEPQVPPAVLSR, +304.207VQFADTLGLSLASVK+304.207, +304.207C+57.021AQGEYWDNNAGANYTLR, +304.207FLQQQQQQAVALGGEGAEDAQLGPGGC+57.021C+57.021AK+304.207, +304.207EEAAPQEQEELLEC+57.021R, +304.207AEDLEQLGGLLAAAAVAAPLSAPPSR, +304.207SFSLPADPILQAAK+304.207, +304.207HFSEAEEPQVPPAVLSR, +304.207VQFADTLGLSLASVK+304.207, +304.207C+57.021AQGEYWDNNAGANYTLR, +304.207FLQQQQQQAVALGGEGAEDAQLGPGGC+57.021C+57.021AK+304.207, +304.207EEAAPQEQEELLEC+57.021R, +304.207AEDLEQLGGLLAAAAVAAPLSAPPSR, +304.207SFSLPADPILQAAK+304.207, +304.207HFSEAEEPQVPPAVLSR, +304.207VQFADTLGLSLASVK+304.207, +304.207C+57.021AQGEYWDNNAGANYTLR, +304.207FLQQQQQQAVALGGEGAEDAQLGPGGC+57.021C+57.021AK+304.207, +304.207EEAAPQEQEELLEC+57.021R, +304.207AEDLEQLGGLLAAAAVAAPLSAPPSR, +304.207SFSLPADPILQAAK+304.207, +304.207HFSEAEEPQVPPAVLSR, +304.207VQFADTLGLSLASVK+304.207, +304.207C+57.021AQGEYWDNNAGANYTLR, +304.207FLQQQQQQAVALGGEGAEDAQLGPGGC+57.021C+57.021AK+304.207, +304.207EEAAPQEQEELLEC+57.021R, +304.207AEDLEQLGGLLAAAAVAAPLSAPPSR, +304.207SFSLPADPILQAAK+304.207, +304.207HFSEAEEPQVPPAVLSR, +304.207VQFADTLGLSLASVK+304.207, +304.207C+57.021AQGEYWDNNAGANYTLR, +304.207FLQQQQQQAVALGGEGAEDAQLGPGGC+57.021C+57.021AK+304.207, +304.207EEAAPQEQEELLEC+57.021R, +304.207AEDLEQLGGLLAAAAVAAPLSAPPSR, +304.207SFSLPADPILQAAK+304.207, +304.207HFSEAEEPQVPPAVLSR, +304.207VQFADTLGLSLASVK+304.207, +304.207C+57.021AQGEYWDNNAGANYTLR, +304.207FLQQQQQQAVALGGEGAEDAQLGPGGC+57.021C+57.021AK+304.207, +304.207EEAAPQEQEELLEC+57.021R, +304.207AEDLEQLGGLLAAAAVAAPLSAPPSR, +304.207SFSLPADPILQAAK+304.207, +304.207HFSEAEEPQVPPAVLSR, +304.207VQFADTLGLSLASVK+304.207, +304.207C+57.021AQGEYWDNNAGANYTLR, +304.207FLQQQQQQAVALGGEGAEDAQLGPGGC+57.021C+57.021AK+304.207, +304.207EEAAPQEQEELLEC+57.021R, +304.207AEDLEQLGGLLAAAAVAAPLSAPPSR, +304.207SFSLPADPILQAAK+304.207, +304.207HFSEAEEPQVPPAVLSR, +304.207VQFADTLGLSLASVK+304.207, +304.207C+57.021AQGEYWDNNAGANYTLR, +304.207FLQQQQQQAVALGGEGAEDAQLGPGGC+57.021C+57.021AK+304.207, +304.207EEAAPQEQEELLEC+57.021R, +304.207AEDLEQLGGLLAAAAVAAPLSAPPSR, +304.207SFSLPADPILQAAK+304.207, +304.207HFSEAEEPQVPPAVLSR, +304.207VQFADTLGLSLASVK+304.207, +304.207C+57.021AQGEYWDNNAGANYTLR, +304.207FLQQQQQQAVALGGEGAEDAQLGPGGC+57.021C+57.021AK+304.207, +304.207EEAAPQEQEELLEC+57.021R, +304.207AEDLEQLGGLLAAAAVAAPLSAPPSR, +304.207SFSLPADPILQAAK+304.207, +304.207HFSEAEEPQVPPAVLSR, +304.207VQFADTLGLSLASVK+304.207, +304.207C+57.021AQGEYWDNNAGANYTLR, +304.207FLQQQQQQAVALGGEGAEDAQLGPGGC+57.021C+57.021AK+304.207, +304.207EEAAPQEQEELLEC+57.021R, +304.207AEDLEQLGGLLAAAAVAAPLSAPPSR, +304.207SFSLPADPILQAAK+304.207, +304.207HFSEAEEPQVPPAVLSR, +304.207VQFADTLGLSLASVK+304.207, +304.207C+57.021AQGEYWDNNAGANYTLR, +304.207FLQQQQQQAVALGGEGAEDAQLGPGGC+57.021C+57.021AK+304.207, +304.207EEAAPQEQEELLEC+57.021R, +304.207AEDLEQLGGLLAAAAVAAPLSAPPSR, +304.207SFSLPADPILQAAK+304.207, +304.207HFSEAEEPQVPPAVLSR, +304.207VQFADTLGLSLASVK+304.207, +304.207C+57.021AQGEYWDNNAGANYTLR, +304.207FLQQQQQQAVALGGEGAEDAQLGPGGC+57.021C+57.021AK+304.207, +304.207EEAAPQEQEELLEC+57.021R, +304.207AEDLEQLGGLLAAAAVAAPLSAPPSR, +304.207SFSLPADPILQAAK+304.207, +304.207HFSEAEEPQVPPAVLSR, +304.207VQFADTLGLSLASVK+304.207, +304.207C+57.021AQGEYWDNNAGANYTLR, +304.207FLQQQQQQAVALGGEGAEDAQLGPGGC+57.021C+57.021AK+304.207, +304.207EEAAPQEQEELLEC+57.021R, +304.207AEDLEQLGGLLAAAAVAAPLSAPPSR, +304.207SFSLPADPILQAAK+304.207, +304.207HFSEAEEPQVPPAVLSR, +304.207VQFADTLGLSLASVK+304.207, +304.207C+57.021AQGEYWDNNAGANYTLR, +304.207FLQQQQQQAVALGGEGAEDAQLGPGGC+57.021C+57.021AK+304.207, +304.207EEAAPQEQEELLEC+57.021R, +304.207AEDLEQLGGLLAAAAVAAPLSAPPSR, +304.207SFSLPADPILQAAK+304.207, +304.207HFSEAEEPQVPPAVLSR, +304.207VQFADTLGLSLASVK+304.207, +304.207C+57.021AQGEYWDNNAGANYTLR, +304.207FLQQQQQQAVALGGEGAEDAQLGPGGC+57.021C+57.021AK+304.207, +304.207EEAAPQEQEELLEC+57.021R, +304.207AEDLEQLGGLLAAAAVAAPLSAPPSR, +304.207SFSLPADPILQAAK+304.207, +304.207HFSEAEEPQVPPAVLSR, +304.207VQFADTLGLSLASVK+304.207, +304.207C+57.021AQGEYWDNNAGANYTLR, +304.207FLQQQQQQAVALGGEGAEDAQLGPGGC+57.021C+57.021AK+304.207, +304.207EEAAPQEQEELLEC+57.021R, +304.207AEDLEQLGGLLAAAAVAAPLSAPPSR, +304.207SFSLPADPILQAAK+304.207, +304.207HFSEAEEPQVPPAVLSR, +304.207VQFADTLGLSLASVK+304.207, +304.207C+57.021AQGEYWDNNAGANYTLR, +304.207FLQQQQQQAVALGGEGAEDAQLGPGGC+57.021C+57.021AK+304.207, +304.207EEAAPQEQEELLEC+57.021R, +304.207AEDLEQLGGLLAAAAVAAPLSAPPSR, +304.207SFSLPADPILQAAK+304.207, +304.207HFSEAEEPQVPPAVLSR, +304.207VQFADTLGLSLASVK+304.207, +304.207C+57.021AQGEYWDNNAGANYTLR, +304.207FLQQQQQQAVALGGEGAEDAQLGPGGC+57.021C+57.021AK+304.207, +304.207EEAAPQEQEELLEC+57.021R, +304.207AEDLEQLGGLLAAAAVAAPLSAPPSR, +304.207SFSLPADPILQAAK+304.207, +304.207HFSEAEEPQVPPAVLSR, +304.207VQFADTLGLSLASVK+304.207, +304.207C+57.021AQGEYWDNNAGANYTLR, +304.207FLQQQQQQAVALGGEGAEDAQLGPGGC+57.021C+57.021AK+304.207, +304.207EEAAPQEQEELLEC+57.021R, +304.207AEDLEQLGGLLAAAAVAAPLSAPPSR, +304.207SFSLPADPILQAAK+304.207, +304.207HFSEAEEPQVPPAVLSR, +304.207VQFADTLGLSLASVK+304.207, +304.207C+57.021AQGEYWDNNAGANYTLR, +304.207FLQQQQQQAVALGGEGAEDAQLGPGGC+57.021C+57.021AK+304.207, +304.207EEAAPQEQEELLEC+57.021R, +304.207AEDLEQLGGLLAAAAVAAPLSAPPSR, +304.207SFSLPADPILQAAK+304.207, +304.207HFSEAEEPQVPPAVLSR, +304.207VQFADTLGLSLASVK+304.207, +304.207C+57.021AQGEYWDNNAGANYTLR, +304.207FLQQQQQQAVALGGEGAEDAQLGPGGC+57.021C+57.021AK+304.207, +304.207EEAAPQEQEELLEC+57.021R, +304.207AEDLEQLGGLLAAAAVAAPLSAPPSR, +304.207SFSLPADPILQAAK+304.207, +304.207HFSEAEEPQVPPAVLSR, +304.207VQFADTLGLSLASVK+304.207, +304.207C+57.021AQGEYWDNNAGANYTLR, +304.207FLQQQQQQAVALGGEGAEDAQLGPGGC+57.021C+57.021AK+304.207, +304.207EEAAPQEQEELLEC+57.021R, +304.207AEDLEQLGGLLAAAAVAAPLSAPPSR, +304.207SFSLPADPILQAAK+304.207, +304.207HFSEAEEPQVPPAVLSR, +304.207VQFADTLGLSLASVK+304.207, +304.207C+57.021AQGEYWDNNAGANYTLR, +304.207FLQQQQQQAVALGGEGAEDAQLGPGGC+57.021C+57.021AK+304.207, +304.207EEAAPQEQEELLEC+57.021R, +304.207AEDLEQLGGLLAAAAVAAPLSAPPSR, +304.207SFSLPADPILQAAK+304.207, +304.207HFSEAEEPQVPPAVLSR, +304.207VQFADTLGLSLASVK+304.207, +304.207C+57.021AQGEYWDNNAGANYTLR, +304.207FLQQQQQQAVALGGEGAEDAQLGPGGC+57.021C+57.021AK+304.207, +304.207EEAAPQEQEELLEC+57.021R, +304.207AEDLEQLGGLLAAAAVAAPLSAPPSR, +304.207SFSLPADPILQAAK+304.207, +304.207HFSEAEEPQVPPAVLSR, +304.207VQFADTLGLSLASVK+304.207, +304.207C+57.021AQGEYWDNNAGANYTLR, +304.207FLQQQQQQAVALGGEGAEDAQLGPGGC+57.021C+57.021AK+304.207, +304.207EEAAPQEQEELLEC+57.021R, +304.207AEDLEQLGGLLAAAAVAAPLSAPPSR, +304.207SFSLPADPILQAAK+304.207, +304.207HFSEAEEPQVPPAVLSR, +304.207VQFADTLGLSLASVK+304.207, +304.207C+57.021AQGEYWDNNAGANYTLR, +304.207FLQQQQQQAVALGGEGAEDAQLGPGGC+57.021C+57.021AK+304.207, +304.207EEAAPQEQEELLEC+57.021R, +304.207AEDLEQLGGLLAAAAVAAPLSAPPSR, +304.207SFSLPADPILQAAK+304.207, +304.207HFSEAEEPQVPPAVLSR, +304.207VQFADTLGLSLASVK+304.207, +304.207C+57.021AQGEYWDNNAGANYTLR, +304.207FLQQQQQQAVALGGEGAEDAQLGPGGC+57.021C+57.021AK+304.207, +304.207EEAAPQEQEELLEC+57.021R, +304.207AEDLEQLGGLLAAAAVAAPLSAPPSR, +304.207SFSLPADPILQAAK+304.207, +304.207HFSEAEEPQVPPAVLSR, +304.207VQFADTLGLSLASVK+304.207, +304.207C+57.021AQGEYWDNNAGANYTLR, +304.207FLQQQQQQAVALGGEGAEDAQLGPGGC+57.021C+57.021AK+304.207, +304.207EEAAPQEQEELLEC+57.021R, +304.207AEDLEQLGGLLAAAAVAAPLSAPPSR, +304.207SFSLPADPILQAAK+304.207, +304.207HFSEAEEPQVPPAVLSR, +304.207VQFADTLGLSLASVK+304.207, +304.207C+57.021AQGEYWDNNAGANYTLR, +304.207FLQQQQQQAVALGGEGAEDAQLGPGGC+57.021C+57.021AK+304.207, +304.207EEAAPQEQEELLEC+57.021R, +304.207AEDLEQLGGLLAAAAVAAPLSAPPSR, +304.207SFSLPADPILQAAK+304.207, +304.207HFSEAEEPQVPPAVLSR, +304.207VQFADTLGLSLASVK+304.207, +304.207C+57.021AQGEYWDNNAGANYTLR, +304.207FLQQQQQQAVALGGEGAEDAQLGPGGC+57.021C+57.021AK+304.207, +304.207EEAAPQEQEELLEC+57.021R, +304.207AEDLEQLGGLLAAAAVAAPLSAPPSR, +304.207SFSLPADPILQAAK+304.207, +304.207HFSEAEEPQVPPAVLSR, +304.207VQFADTLGLSLASVK+304.207, +304.207C+57.021AQGEYWDNNAGANYTLR, +304.207FLQQQQQQAVALGGEGAEDAQLGPGGC+57.021C+57.021AK+304.207, +304.207EEAAPQEQEELLEC+57.021R, +304.207AEDLEQLGGLLAAAAVAAPLSAPPSR, +304.207SFSLPADPILQAAK+304.207, +304.207HFSEAEEPQVPPAVLSR, +304.207VQFADTLGLSLASVK+304.207, +304.207C+57.021AQGEYWDNNAGANYTLR, +304.207FLQQQQQQAVALGGEGAEDAQLGPGGC+57.021C+57.021AK+304.207, +304.207EEAAPQEQEELLEC+57.021R, +304.207AEDLEQLGGLLAAAAVAAPLSAPPSR, +304.207SFSLPADPILQAAK+304.207, +304.207HFSEAEEPQVPPAVLSR, +304.207VQFADTLGLSLASVK+304.207, +304.207C+57.021AQGEYWDNNAGANYTLR, +304.207FLQQQQQQAVALGGEGAEDAQLGPGGC+57.021C+57.021AK+304.207, +304.207EEAAPQEQEELLEC+57.021R, +304.207AEDLEQLGGLLAAAAVAAPLSAPPSR, +304.207SFSLPADPILQAAK+304.207, +304.207HFSEAEEPQVPPAVLSR, +304.207VQFADTLGLSLASVK+304.207, +304.207C+57.021AQGEYWDNNAGANYTLR, +304.207FLQQQQQQAVALGGEGAEDAQLGPGGC+57.021C+57.021AK+304.207, +304.207EEAAPQEQEELLEC+57.021R, +304.207AEDLEQLGGLLAAAAVAAPLSAPPSR, +304.207SFSLPADPILQAAK+304.207, +304.207HFSEAEEPQVPPAVLSR, +304.207VQFADTLGLSLASVK+304.207, +304.207C+57.021AQGEYWDNNAGANYTLR, +304.207FLQQQQQQAVALGGEGAEDAQLGPGGC+57.021C+57.021AK+304.207, +304.207EEAAPQEQEELLEC+57.021R, +304.207AEDLEQLGGLLAAAAVAAPLSAPPSR, +304.207SFSLPADPILQAAK+304.207, +304.207HFSEAEEPQVPPAVLSR, +304.207VQFADTLGLSLASVK+304.207, +304.207C+57.021AQGEYWDNNAGANYTLR, +304.207FLQQQQQQAVALGGEGAEDAQLGPGGC+57.021C+57.021AK+304.207, +304.207EEAAPQEQEELLEC+57.021R, +304.207AEDLEQLGGLLAAAAVAAPLSAPPSR, +304.207SFSLPADPILQAAK+304.207, +304.207HFSEAEEPQVPPAVLSR, +304.207VQFADTLGLSLASVK+304.207, +304.207C+57.021AQGEYWDNNAGANYTLR, +304.207FLQQQQQQAVALGGEGAEDAQLGPGGC+57.021C+57.021AK+304.207, +304.207EEAAPQEQEELLEC+57.021R, +304.207AEDLEQLGGLLAAAAVAAPLSAPPSR, +304.207SFSLPADPILQAAK+304.207, +304.207HFSEAEEPQVPPAVLSR, +304.207VQFADTLGLSLASVK+304.207, +304.207C+57.021AQGEYWDNNAGANYTLR, +304.207FLQQQQQQAVALGGEGAEDAQLGPGGC+57.021C+57.021AK+304.207, +304.207EEAAPQEQEELLEC+57.021R, +304.207AEDLEQLGGLLAAAAVAAPLSAPPSR, +304.207SFSLPADPILQAAK+304.207, +304.207HFSEAEEPQVPPAVLSR, +304.207VQFADTLGLSLASVK+304.207, +304.207C+57.021AQGEYWDNNAGANYTLR, +304.207FLQQQQQQAVALGGEGAEDAQLGPGGC+57.021C+57.021AK+304.207, +304.207EEAAPQEQEELLEC+57.021R, +304.207AEDLEQLGGLLAAAAVAAPLSAPPSR, +304.207SFSLPADPILQAAK+304.207, +304.207HFSEAEEPQVPPAVLSR, +304.207VQFADTLGLSLASVK+304.207, +304.207C+57.021AQGEYWDNNAGANYTLR, +304.207FLQQQQQQAVALGGEGAEDAQLGPGGC+57.021C+57.021AK+304.207, +304.207EEAAPQEQEELLEC+57.021R, +304.207AEDLEQLGGLLAAAAVAAPLSAPPSR, +304.207SFSLPADPILQAAK+304.207, +304.207HFSEAEEPQVPPAVLSR, +304.207VQFADTLGLSLASVK+304.207, +304.207C+57.021AQGEYWDNNAGANYTLR, +304.207FLQQQQQQAVALGGEGAEDAQLGPGGC+57.021C+57.021AK+304.207	proteoform detection criteria not met	1	0.9154090136090848	0.8145611272989746	0.6448099648416368	0.4166432494622661	0.21807110520001016	0.16209275843482557	0.1056406616122792	1	0.927565490659362	0.6957569543365728	0.5286876611245834	0.3225010189512655	0.28293072934062924	0.1608304663116534	0.14939419746299748	1	1.085802766560989	0.848965161075784	0.6697325091997883	0.5297737758977682	0.43942822556878763	0.3064635931064695	0.18886743201660364	1	0.8490576114007033	0.4824233694203099	0.24275408768473689	0.11527904053239436	0.08978160598613745	0.08735366318104065	0.05593004175335807	1	0.9254107462436792	0.5953595880574013	0.3321462362746302	0.18053726984371948	0.11555317016684072	0.09325981063770185	0.067966394407146	1	0.9728352749945771	0.7325832856080239	0.4185393367450905	0.22796917755376314	0.13638308857447537	0.11776270549281605	0.07799025872486184	1	0.8463490592992663	0.506711359356827	0.23097616927091574	0.10691446463753268	0.09377094268911938	0.09021449770441028	0.07221700254166658	NA	NA	NA	NA	NA	NA	NA	NA	1	1.0230547990620673	0.7797585220220183	0.6364809520202321	0.33891131060934804	0.29261187906540215	0.11858469058394473	0	NA	NA	NA	NA	NA	NA	NA	NA	1	0.8853430505776146	0.525417895990477	0.2560045764893914	0.10781393622633181	0.06653386716027777	0.05565573347789235	0.048290289845558276	NA	NA	NA	NA	NA	NA	NA	NA	NA	NA	NA	NA	NA	NA	NA	NA	1	0.9086082307321117	0.5804877724098232	0.32371631045891	0.17623123424985412	0.11790808437676968	0.08903891175725381	0.062371263290899946	1	0.8154701147377065	0.5028984149016923	0.2577145480061157	0.15164513879279784	0.10560126467637178	0.09671867427961815	0.06599756476506068	1	0.9813111707093898	0.8459357568948875	0.7178395172180341	0.3942414563277387	0.24024021707702584	0.1559459116311196	0.10137983022489319	NA	NA	NA	NA	NA	NA	NA	NA	NA	NA	NA	NA	NA	NA	NA	NA	1	0.8108459218998646	0.525536357900812	0.2992042683551348	0.14156192114637214	0.10407123914921813	0.080055608034175	0.05373792422329315	NA	NA	NA	NA	NA	NA	NA	NA	NA	NA	NA	NA	NA	NA	NA	NA	1	0.9535508202366036	0.6267036968991874	0.3258345367662211	0.11503373695262675	0.06183969838939073	0.038933370881166045	0.01743803469683275
PPP1R9A	0	PPP1R9A_0	+304.207DLEAEVFR, +304.207HAVTEAEIQK+304.207, +304.207GVDTEDAHK+304.207, +304.207TDGSVVK+304.207, +304.207DGPEEPC+57.021AESK+304.207, +304.207FDTM+15.995YDGPSYSK+304.207, +304.207PGQVSEVAQLISQTLEQER, +304.207LESSVSER, +304.207ETQSQYQALEK+304.207, +304.207VFNTYSNEDYDRR, +304.207LQAAENEK+304.207, +304.207DLEAEVFR, +304.207HAVTEAEIQK+304.207, +304.207GVDTEDAHK+304.207, +304.207TDGSVVK+304.207, +304.207DGPEEPC+57.021AESK+304.207, +304.207FDTM+15.995YDGPSYSK+304.207, +304.207PGQVSEVAQLISQTLEQER, +304.207LESSVSER, +304.207ETQSQYQALEK+304.207, +304.207VFNTYSNEDYDRR, +304.207LQAAENEK+304.207, +304.207DLEAEVFR, +304.207HAVTEAEIQK+304.207, +304.207GVDTEDAHK+304.207, +304.207TDGSVVK+304.207, +304.207DGPEEPC+57.021AESK+304.207, +304.207FDTM+15.995YDGPSYSK+304.207, +304.207PGQVSEVAQLISQTLEQER, +304.207LESSVSER, +304.207ETQSQYQALEK+304.207, +304.207VFNTYSNEDYDRR, +304.207LQAAENEK+304.207, +304.207DLEAEVFR, +304.207HAVTEAEIQK+304.207, +304.207GVDTEDAHK+304.207, +304.207TDGSVVK+304.207, +304.207DGPEEPC+57.021AESK+304.207, +304.207FDTM+15.995YDGPSYSK+304.207, +304.207PGQVSEVAQLISQTLEQER, +304.207LESSVSER, +304.207ETQSQYQALEK+304.207, +304.207VFNTYSNEDYDRR, +304.207LQAAENEK+304.207, +304.207DLEAEVFR, +304.207HAVTEAEIQK+304.207, +304.207GVDTEDAHK+304.207, +304.207TDGSVVK+304.207, +304.207DGPEEPC+57.021AESK+304.207, +304.207FDTM+15.995YDGPSYSK+304.207, +304.207PGQVSEVAQLISQTLEQER, +304.207LESSVSER, +304.207ETQSQYQALEK+304.207, +304.207VFNTYSNEDYDRR, +304.207LQAAENEK+304.207, +304.207DLEAEVFR, +304.207HAVTEAEIQK+304.207, +304.207GVDTEDAHK+304.207, +304.207TDGSVVK+304.207, +304.207DGPEEPC+57.021AESK+304.207, +304.207FDTM+15.995YDGPSYSK+304.207, +304.207PGQVSEVAQLISQTLEQER, +304.207LESSVSER, +304.207ETQSQYQALEK+304.207, +304.207VFNTYSNEDYDRR, +304.207LQAAENEK+304.207, +304.207DLEAEVFR, +304.207HAVTEAEIQK+304.207, +304.207GVDTEDAHK+304.207, +304.207TDGSVVK+304.207, +304.207DGPEEPC+57.021AESK+304.207, +304.207FDTM+15.995YDGPSYSK+304.207, +304.207PGQVSEVAQLISQTLEQER, +304.207LESSVSER, +304.207ETQSQYQALEK+304.207, +304.207VFNTYSNEDYDRR, +304.207LQAAENEK+304.207, +304.207DLEAEVFR, +304.207HAVTEAEIQK+304.207, +304.207GVDTEDAHK+304.207, +304.207TDGSVVK+304.207, +304.207DGPEEPC+57.021AESK+304.207, +304.207FDTM+15.995YDGPSYSK+304.207, +304.207PGQVSEVAQLISQTLEQER, +304.207LESSVSER, +304.207ETQSQYQALEK+304.207, +304.207VFNTYSNEDYDRR, +304.207LQAAENEK+304.207, +304.207DLEAEVFR, +304.207HAVTEAEIQK+304.207, +304.207GVDTEDAHK+304.207, +304.207TDGSVVK+304.207, +304.207DGPEEPC+57.021AESK+304.207, +304.207FDTM+15.995YDGPSYSK+304.207, +304.207PGQVSEVAQLISQTLEQER, +304.207LESSVSER, +304.207ETQSQYQALEK+304.207, +304.207VFNTYSNEDYDRR, +304.207LQAAENEK+304.207, +304.207DLEAEVFR, +304.207HAVTEAEIQK+304.207, +304.207GVDTEDAHK+304.207, +304.207TDGSVVK+304.207, +304.207DGPEEPC+57.021AESK+304.207, +304.207FDTM+15.995YDGPSYSK+304.207, +304.207PGQVSEVAQLISQTLEQER, +304.207LESSVSER, +304.207ETQSQYQALEK+304.207, +304.207VFNTYSNEDYDRR, +304.207LQAAENEK+304.207, +304.207DLEAEVFR, +304.207HAVTEAEIQK+304.207, +304.207GVDTEDAHK+304.207, +304.207TDGSVVK+304.207, +304.207DGPEEPC+57.021AESK+304.207, +304.207FDTM+15.995YDGPSYSK+304.207, +304.207PGQVSEVAQLISQTLEQER, +304.207LESSVSER, +304.207ETQSQYQALEK+304.207, +304.207VFNTYSNEDYDRR, +304.207LQAAENEK+304.207, +304.207DLEAEVFR, +304.207HAVTEAEIQK+304.207, +304.207GVDTEDAHK+304.207, +304.207TDGSVVK+304.207, +304.207DGPEEPC+57.021AESK+304.207, +304.207FDTM+15.995YDGPSYSK+304.207, +304.207PGQVSEVAQLISQTLEQER, +304.207LESSVSER, +304.207ETQSQYQALEK+304.207, +304.207VFNTYSNEDYDRR, +304.207LQAAENEK+304.207, +304.207DLEAEVFR, +304.207HAVTEAEIQK+304.207, +304.207GVDTEDAHK+304.207, +304.207TDGSVVK+304.207, +304.207DGPEEPC+57.021AESK+304.207, +304.207FDTM+15.995YDGPSYSK+304.207, +304.207PGQVSEVAQLISQTLEQER, +304.207LESSVSER, +304.207ETQSQYQALEK+304.207, +304.207VFNTYSNEDYDRR, +304.207LQAAENEK+304.207, +304.207DLEAEVFR, +304.207HAVTEAEIQK+304.207, +304.207GVDTEDAHK+304.207, +304.207TDGSVVK+304.207, +304.207DGPEEPC+57.021AESK+304.207, +304.207FDTM+15.995YDGPSYSK+304.207, +304.207PGQVSEVAQLISQTLEQER, +304.207LESSVSER, +304.207ETQSQYQALEK+304.207, +304.207VFNTYSNEDYDRR, +304.207LQAAENEK+304.207, +304.207DLEAEVFR, +304.207HAVTEAEIQK+304.207, +304.207GVDTEDAHK+304.207, +304.207TDGSVVK+304.207, +304.207DGPEEPC+57.021AESK+304.207, +304.207FDTM+15.995YDGPSYSK+304.207, +304.207PGQVSEVAQLISQTLEQER, +304.207LESSVSER, +304.207ETQSQYQALEK+304.207, +304.207VFNTYSNEDYDRR, +304.207LQAAENEK+304.207, +304.207DLEAEVFR, +304.207HAVTEAEIQK+304.207, +304.207GVDTEDAHK+304.207, +304.207TDGSVVK+304.207, +304.207DGPEEPC+57.021AESK+304.207, +304.207FDTM+15.995YDGPSYSK+304.207, +304.207PGQVSEVAQLISQTLEQER, +304.207LESSVSER, +304.207ETQSQYQALEK+304.207, +304.207VFNTYSNEDYDRR, +304.207LQAAENEK+304.207, +304.207DLEAEVFR, +304.207HAVTEAEIQK+304.207, +304.207GVDTEDAHK+304.207, +304.207TDGSVVK+304.207, +304.207DGPEEPC+57.021AESK+304.207, +304.207FDTM+15.995YDGPSYSK+304.207, +304.207PGQVSEVAQLISQTLEQER, +304.207LESSVSER, +304.207ETQSQYQALEK+304.207, +304.207VFNTYSNEDYDRR, +304.207LQAAENEK+304.207, +304.207DLEAEVFR, +304.207HAVTEAEIQK+304.207, +304.207GVDTEDAHK+304.207, +304.207TDGSVVK+304.207, +304.207DGPEEPC+57.021AESK+304.207, +304.207FDTM+15.995YDGPSYSK+304.207, +304.207PGQVSEVAQLISQTLEQER, +304.207LESSVSER, +304.207ETQSQYQALEK+304.207, +304.207VFNTYSNEDYDRR, +304.207LQAAENEK+304.207, +304.207DLEAEVFR, +304.207HAVTEAEIQK+304.207, +304.207GVDTEDAHK+304.207, +304.207TDGSVVK+304.207, +304.207DGPEEPC+57.021AESK+304.207, +304.207FDTM+15.995YDGPSYSK+304.207, +304.207PGQVSEVAQLISQTLEQER, +304.207LESSVSER, +304.207ETQSQYQALEK+304.207, +304.207VFNTYSNEDYDRR, +304.207LQAAENEK+304.207, +304.207DLEAEVFR, +304.207HAVTEAEIQK+304.207, +304.207GVDTEDAHK+304.207, +304.207TDGSVVK+304.207, +304.207DGPEEPC+57.021AESK+304.207, +304.207FDTM+15.995YDGPSYSK+304.207, +304.207PGQVSEVAQLISQTLEQER, +304.207LESSVSER, +304.207ETQSQYQALEK+304.207, +304.207VFNTYSNEDYDRR, +304.207LQAAENEK+304.207, +304.207DLEAEVFR, +304.207HAVTEAEIQK+304.207, +304.207GVDTEDAHK+304.207, +304.207TDGSVVK+304.207, +304.207DGPEEPC+57.021AESK+304.207, +304.207FDTM+15.995YDGPSYSK+304.207, +304.207PGQVSEVAQLISQTLEQER, +304.207LESSVSER, +304.207ETQSQYQALEK+304.207, +304.207VFNTYSNEDYDRR, +304.207LQAAENEK+304.207, +304.207DLEAEVFR, +304.207HAVTEAEIQK+304.207, +304.207GVDTEDAHK+304.207, +304.207TDGSVVK+304.207, +304.207DGPEEPC+57.021AESK+304.207, +304.207FDTM+15.995YDGPSYSK+304.207, +304.207PGQVSEVAQLISQTLEQER, +304.207LESSVSER, +304.207ETQSQYQALEK+304.207, +304.207VFNTYSNEDYDRR, +304.207LQAAENEK+304.207, +304.207DLEAEVFR, +304.207HAVTEAEIQK+304.207, +304.207GVDTEDAHK+304.207, +304.207TDGSVVK+304.207, +304.207DGPEEPC+57.021AESK+304.207, +304.207FDTM+15.995YDGPSYSK+304.207, +304.207PGQVSEVAQLISQTLEQER, +304.207LESSVSER, +304.207ETQSQYQALEK+304.207, +304.207VFNTYSNEDYDRR, +304.207LQAAENEK+304.207, +304.207DLEAEVFR, +304.207HAVTEAEIQK+304.207, +304.207GVDTEDAHK+304.207, +304.207TDGSVVK+304.207, +304.207DGPEEPC+57.021AESK+304.207, +304.207FDTM+15.995YDGPSYSK+304.207, +304.207PGQVSEVAQLISQTLEQER, +304.207LESSVSER, +304.207ETQSQYQALEK+304.207, +304.207VFNTYSNEDYDRR, +304.207LQAAENEK+304.207, +304.207DLEAEVFR, +304.207HAVTEAEIQK+304.207, +304.207GVDTEDAHK+304.207, +304.207TDGSVVK+304.207, +304.207DGPEEPC+57.021AESK+304.207, +304.207FDTM+15.995YDGPSYSK+304.207, +304.207PGQVSEVAQLISQTLEQER, +304.207LESSVSER, +304.207ETQSQYQALEK+304.207, +304.207VFNTYSNEDYDRR, +304.207LQAAENEK+304.207, +304.207DLEAEVFR, +304.207HAVTEAEIQK+304.207, +304.207GVDTEDAHK+304.207, +304.207TDGSVVK+304.207, +304.207DGPEEPC+57.021AESK+304.207, +304.207FDTM+15.995YDGPSYSK+304.207, +304.207PGQVSEVAQLISQTLEQER, +304.207LESSVSER, +304.207ETQSQYQALEK+304.207, +304.207VFNTYSNEDYDRR, +304.207LQAAENEK+304.207, +304.207DLEAEVFR, +304.207HAVTEAEIQK+304.207, +304.207GVDTEDAHK+304.207, +304.207TDGSVVK+304.207, +304.207DGPEEPC+57.021AESK+304.207, +304.207FDTM+15.995YDGPSYSK+304.207, +304.207PGQVSEVAQLISQTLEQER, +304.207LESSVSER, +304.207ETQSQYQALEK+304.207, +304.207VFNTYSNEDYDRR, +304.207LQAAENEK+304.207, +304.207DLEAEVFR, +304.207HAVTEAEIQK+304.207, +304.207GVDTEDAHK+304.207, +304.207TDGSVVK+304.207, +304.207DGPEEPC+57.021AESK+304.207, +304.207FDTM+15.995YDGPSYSK+304.207, +304.207PGQVSEVAQLISQTLEQER, +304.207LESSVSER, +304.207ETQSQYQALEK+304.207, +304.207VFNTYSNEDYDRR, +304.207LQAAENEK+304.207, +304.207DLEAEVFR, +304.207HAVTEAEIQK+304.207, +304.207GVDTEDAHK+304.207, +304.207TDGSVVK+304.207, +304.207DGPEEPC+57.021AESK+304.207, +304.207FDTM+15.995YDGPSYSK+304.207, +304.207PGQVSEVAQLISQTLEQER, +304.207LESSVSER, +304.207ETQSQYQALEK+304.207, +304.207VFNTYSNEDYDRR, +304.207LQAAENEK+304.207, +304.207DLEAEVFR, +304.207HAVTEAEIQK+304.207, +304.207GVDTEDAHK+304.207, +304.207TDGSVVK+304.207, +304.207DGPEEPC+57.021AESK+304.207, +304.207FDTM+15.995YDGPSYSK+304.207, +304.207PGQVSEVAQLISQTLEQER, +304.207LESSVSER, +304.207ETQSQYQALEK+304.207, +304.207VFNTYSNEDYDRR, +304.207LQAAENEK+304.207, +304.207DLEAEVFR, +304.207HAVTEAEIQK+304.207, +304.207GVDTEDAHK+304.207, +304.207TDGSVVK+304.207, +304.207DGPEEPC+57.021AESK+304.207, +304.207FDTM+15.995YDGPSYSK+304.207, +304.207PGQVSEVAQLISQTLEQER, +304.207LESSVSER, +304.207ETQSQYQALEK+304.207, +304.207VFNTYSNEDYDRR, +304.207LQAAENEK+304.207, +304.207DLEAEVFR, +304.207HAVTEAEIQK+304.207, +304.207GVDTEDAHK+304.207, +304.207TDGSVVK+304.207, +304.207DGPEEPC+57.021AESK+304.207, +304.207FDTM+15.995YDGPSYSK+304.207, +304.207PGQVSEVAQLISQTLEQER, +304.207LESSVSER, +304.207ETQSQYQALEK+304.207, +304.207VFNTYSNEDYDRR, +304.207LQAAENEK+304.207, +304.207DLEAEVFR, +304.207HAVTEAEIQK+304.207, +304.207GVDTEDAHK+304.207, +304.207TDGSVVK+304.207, +304.207DGPEEPC+57.021AESK+304.207, +304.207FDTM+15.995YDGPSYSK+304.207, +304.207PGQVSEVAQLISQTLEQER, +304.207LESSVSER, +304.207ETQSQYQALEK+304.207, +304.207VFNTYSNEDYDRR, +304.207LQAAENEK+304.207, +304.207DLEAEVFR, +304.207HAVTEAEIQK+304.207, +304.207GVDTEDAHK+304.207, +304.207TDGSVVK+304.207, +304.207DGPEEPC+57.021AESK+304.207, +304.207FDTM+15.995YDGPSYSK+304.207, +304.207PGQVSEVAQLISQTLEQER, +304.207LESSVSER, +304.207ETQSQYQALEK+304.207, +304.207VFNTYSNEDYDRR, +304.207LQAAENEK+304.207, +304.207DLEAEVFR, +304.207HAVTEAEIQK+304.207, +304.207GVDTEDAHK+304.207, +304.207TDGSVVK+304.207, +304.207DGPEEPC+57.021AESK+304.207, +304.207FDTM+15.995YDGPSYSK+304.207, +304.207PGQVSEVAQLISQTLEQER, +304.207LESSVSER, +304.207ETQSQYQALEK+304.207, +304.207VFNTYSNEDYDRR, +304.207LQAAENEK+304.207, +304.207DLEAEVFR, +304.207HAVTEAEIQK+304.207, +304.207GVDTEDAHK+304.207, +304.207TDGSVVK+304.207, +304.207DGPEEPC+57.021AESK+304.207, +304.207FDTM+15.995YDGPSYSK+304.207, +304.207PGQVSEVAQLISQTLEQER, +304.207LESSVSER, +304.207ETQSQYQALEK+304.207, +304.207VFNTYSNEDYDRR, +304.207LQAAENEK+304.207, +304.207DLEAEVFR, +304.207HAVTEAEIQK+304.207, +304.207GVDTEDAHK+304.207, +304.207TDGSVVK+304.207, +304.207DGPEEPC+57.021AESK+304.207, +304.207FDTM+15.995YDGPSYSK+304.207, +304.207PGQVSEVAQLISQTLEQER, +304.207LESSVSER, +304.207ETQSQYQALEK+304.207, +304.207VFNTYSNEDYDRR, +304.207LQAAENEK+304.207, +304.207DLEAEVFR, +304.207HAVTEAEIQK+304.207, +304.207GVDTEDAHK+304.207, +304.207TDGSVVK+304.207, +304.207DGPEEPC+57.021AESK+304.207, +304.207FDTM+15.995YDGPSYSK+304.207, +304.207PGQVSEVAQLISQTLEQER, +304.207LESSVSER, +304.207ETQSQYQALEK+304.207, +304.207VFNTYSNEDYDRR, +304.207LQAAENEK+304.207, +304.207DLEAEVFR, +304.207HAVTEAEIQK+304.207, +304.207GVDTEDAHK+304.207, +304.207TDGSVVK+304.207, +304.207DGPEEPC+57.021AESK+304.207, +304.207FDTM+15.995YDGPSYSK+304.207, +304.207PGQVSEVAQLISQTLEQER, +304.207LESSVSER, +304.207ETQSQYQALEK+304.207, +304.207VFNTYSNEDYDRR, +304.207LQAAENEK+304.207, +304.207DLEAEVFR, +304.207HAVTEAEIQK+304.207, +304.207GVDTEDAHK+304.207, +304.207TDGSVVK+304.207, +304.207DGPEEPC+57.021AESK+304.207, +304.207FDTM+15.995YDGPSYSK+304.207, +304.207PGQVSEVAQLISQTLEQER, +304.207LESSVSER, +304.207ETQSQYQALEK+304.207, +304.207VFNTYSNEDYDRR, +304.207LQAAENEK+304.207, +304.207DLEAEVFR, +304.207HAVTEAEIQK+304.207, +304.207GVDTEDAHK+304.207, +304.207TDGSVVK+304.207, +304.207DGPEEPC+57.021AESK+304.207, +304.207FDTM+15.995YDGPSYSK+304.207, +304.207PGQVSEVAQLISQTLEQER, +304.207LESSVSER, +304.207ETQSQYQALEK+304.207, +304.207VFNTYSNEDYDRR, +304.207LQAAENEK+304.207, +304.207DLEAEVFR, +304.207HAVTEAEIQK+304.207, +304.207GVDTEDAHK+304.207, +304.207TDGSVVK+304.207, +304.207DGPEEPC+57.021AESK+304.207, +304.207FDTM+15.995YDGPSYSK+304.207, +304.207PGQVSEVAQLISQTLEQER, +304.207LESSVSER, +304.207ETQSQYQALEK+304.207, +304.207VFNTYSNEDYDRR, +304.207LQAAENEK+304.207, +304.207DLEAEVFR, +304.207HAVTEAEIQK+304.207, +304.207GVDTEDAHK+304.207, +304.207TDGSVVK+304.207, +304.207DGPEEPC+57.021AESK+304.207, +304.207FDTM+15.995YDGPSYSK+304.207, +304.207PGQVSEVAQLISQTLEQER, +304.207LESSVSER, +304.207ETQSQYQALEK+304.207, +304.207VFNTYSNEDYDRR, +304.207LQAAENEK+304.207, +304.207DLEAEVFR, +304.207HAVTEAEIQK+304.207, +304.207GVDTEDAHK+304.207, +304.207TDGSVVK+304.207, +304.207DGPEEPC+57.021AESK+304.207, +304.207FDTM+15.995YDGPSYSK+304.207, +304.207PGQVSEVAQLISQTLEQER, +304.207LESSVSER, +304.207ETQSQYQALEK+304.207, +304.207VFNTYSNEDYDRR, +304.207LQAAENEK+304.207, +304.207DLEAEVFR, +304.207HAVTEAEIQK+304.207, +304.207GVDTEDAHK+304.207, +304.207TDGSVVK+304.207, +304.207DGPEEPC+57.021AESK+304.207, +304.207FDTM+15.995YDGPSYSK+304.207, +304.207PGQVSEVAQLISQTLEQER, +304.207LESSVSER, +304.207ETQSQYQALEK+304.207, +304.207VFNTYSNEDYDRR, +304.207LQAAENEK+304.207, +304.207DLEAEVFR, +304.207HAVTEAEIQK+304.207, +304.207GVDTEDAHK+304.207, +304.207TDGSVVK+304.207, +304.207DGPEEPC+57.021AESK+304.207, +304.207FDTM+15.995YDGPSYSK+304.207, +304.207PGQVSEVAQLISQTLEQER, +304.207LESSVSER, +304.207ETQSQYQALEK+304.207, +304.207VFNTYSNEDYDRR, +304.207LQAAENEK+304.207, +304.207DLEAEVFR, +304.207HAVTEAEIQK+304.207, +304.207GVDTEDAHK+304.207, +304.207TDGSVVK+304.207, +304.207DGPEEPC+57.021AESK+304.207, +304.207FDTM+15.995YDGPSYSK+304.207, +304.207PGQVSEVAQLISQTLEQER, +304.207LESSVSER, +304.207ETQSQYQALEK+304.207, +304.207VFNTYSNEDYDRR, +304.207LQAAENEK+304.207, +304.207DLEAEVFR, +304.207HAVTEAEIQK+304.207, +304.207GVDTEDAHK+304.207, +304.207TDGSVVK+304.207, +304.207DGPEEPC+57.021AESK+304.207, +304.207FDTM+15.995YDGPSYSK+304.207, +304.207PGQVSEVAQLISQTLEQER, +304.207LESSVSER, +304.207ETQSQYQALEK+304.207, +304.207VFNTYSNEDYDRR, +304.207LQAAENEK+304.207, +304.207DLEAEVFR, +304.207HAVTEAEIQK+304.207, +304.207GVDTEDAHK+304.207, +304.207TDGSVVK+304.207, +304.207DGPEEPC+57.021AESK+304.207, +304.207FDTM+15.995YDGPSYSK+304.207, +304.207PGQVSEVAQLISQTLEQER, +304.207LESSVSER, +304.207ETQSQYQALEK+304.207, +304.207VFNTYSNEDYDRR, +304.207LQAAENEK+304.207, +304.207DLEAEVFR, +304.207HAVTEAEIQK+304.207, +304.207GVDTEDAHK+304.207, +304.207TDGSVVK+304.207, +304.207DGPEEPC+57.021AESK+304.207, +304.207FDTM+15.995YDGPSYSK+304.207, +304.207PGQVSEVAQLISQTLEQER, +304.207LESSVSER, +304.207ETQSQYQALEK+304.207, +304.207VFNTYSNEDYDRR, +304.207LQAAENEK+304.207, +304.207DLEAEVFR, +304.207HAVTEAEIQK+304.207, +304.207GVDTEDAHK+304.207, +304.207TDGSVVK+304.207, +304.207DGPEEPC+57.021AESK+304.207, +304.207FDTM+15.995YDGPSYSK+304.207, +304.207PGQVSEVAQLISQTLEQER, +304.207LESSVSER, +304.207ETQSQYQALEK+304.207, +304.207VFNTYSNEDYDRR, +304.207LQAAENEK+304.207, +304.207DLEAEVFR, +304.207HAVTEAEIQK+304.207, +304.207GVDTEDAHK+304.207, +304.207TDGSVVK+304.207, +304.207DGPEEPC+57.021AESK+304.207, +304.207FDTM+15.995YDGPSYSK+304.207, +304.207PGQVSEVAQLISQTLEQER, +304.207LESSVSER, +304.207ETQSQYQALEK+304.207, +304.207VFNTYSNEDYDRR, +304.207LQAAENEK+304.207, +304.207DLEAEVFR, +304.207HAVTEAEIQK+304.207, +304.207GVDTEDAHK+304.207, +304.207TDGSVVK+304.207, +304.207DGPEEPC+57.021AESK+304.207, +304.207FDTM+15.995YDGPSYSK+304.207, +304.207PGQVSEVAQLISQTLEQER, +304.207LESSVSER, +304.207ETQSQYQALEK+304.207, +304.207VFNTYSNEDYDRR, +304.207LQAAENEK+304.207, +304.207DLEAEVFR, +304.207HAVTEAEIQK+304.207, +304.207GVDTEDAHK+304.207, +304.207TDGSVVK+304.207, +304.207DGPEEPC+57.021AESK+304.207, +304.207FDTM+15.995YDGPSYSK+304.207, +304.207PGQVSEVAQLISQTLEQER, +304.207LESSVSER, +304.207ETQSQYQALEK+304.207, +304.207VFNTYSNEDYDRR, +304.207LQAAENEK+304.207, +304.207DLEAEVFR, +304.207HAVTEAEIQK+304.207, +304.207GVDTEDAHK+304.207, +304.207TDGSVVK+304.207, +304.207DGPEEPC+57.021AESK+304.207, +304.207FDTM+15.995YDGPSYSK+304.207, +304.207PGQVSEVAQLISQTLEQER, +304.207LESSVSER, +304.207ETQSQYQALEK+304.207, +304.207VFNTYSNEDYDRR, +304.207LQAAENEK+304.207, +304.207DLEAEVFR, +304.207HAVTEAEIQK+304.207, +304.207GVDTEDAHK+304.207, +304.207TDGSVVK+304.207, +304.207DGPEEPC+57.021AESK+304.207, +304.207FDTM+15.995YDGPSYSK+304.207, +304.207PGQVSEVAQLISQTLEQER, +304.207LESSVSER, +304.207ETQSQYQALEK+304.207, +304.207VFNTYSNEDYDRR, +304.207LQAAENEK+304.207, +304.207DLEAEVFR, +304.207HAVTEAEIQK+304.207, +304.207GVDTEDAHK+304.207, +304.207TDGSVVK+304.207, +304.207DGPEEPC+57.021AESK+304.207, +304.207FDTM+15.995YDGPSYSK+304.207, +304.207PGQVSEVAQLISQTLEQER, +304.207LESSVSER, +304.207ETQSQYQALEK+304.207, +304.207VFNTYSNEDYDRR, +304.207LQAAENEK+304.207, +304.207DLEAEVFR, +304.207HAVTEAEIQK+304.207, +304.207GVDTEDAHK+304.207, +304.207TDGSVVK+304.207, +304.207DGPEEPC+57.021AESK+304.207, +304.207FDTM+15.995YDGPSYSK+304.207, +304.207PGQVSEVAQLISQTLEQER, +304.207LESSVSER, +304.207ETQSQYQALEK+304.207, +304.207VFNTYSNEDYDRR, +304.207LQAAENEK+304.207, +304.207DLEAEVFR, +304.207HAVTEAEIQK+304.207, +304.207GVDTEDAHK+304.207, +304.207TDGSVVK+304.207, +304.207DGPEEPC+57.021AESK+304.207, +304.207FDTM+15.995YDGPSYSK+304.207, +304.207PGQVSEVAQLISQTLEQER, +304.207LESSVSER, +304.207ETQSQYQALEK+304.207, +304.207VFNTYSNEDYDRR, +304.207LQAAENEK+304.207, +304.207DLEAEVFR, +304.207HAVTEAEIQK+304.207, +304.207GVDTEDAHK+304.207, +304.207TDGSVVK+304.207, +304.207DGPEEPC+57.021AESK+304.207, +304.207FDTM+15.995YDGPSYSK+304.207, +304.207PGQVSEVAQLISQTLEQER, +304.207LESSVSER, +304.207ETQSQYQALEK+304.207, +304.207VFNTYSNEDYDRR, +304.207LQAAENEK+304.207, +304.207DLEAEVFR, +304.207HAVTEAEIQK+304.207, +304.207GVDTEDAHK+304.207, +304.207TDGSVVK+304.207, +304.207DGPEEPC+57.021AESK+304.207, +304.207FDTM+15.995YDGPSYSK+304.207, +304.207PGQVSEVAQLISQTLEQER, +304.207LESSVSER, +304.207ETQSQYQALEK+304.207, +304.207VFNTYSNEDYDRR, +304.207LQAAENEK+304.207, +304.207DLEAEVFR, +304.207HAVTEAEIQK+304.207, +304.207GVDTEDAHK+304.207, +304.207TDGSVVK+304.207, +304.207DGPEEPC+57.021AESK+304.207, +304.207FDTM+15.995YDGPSYSK+304.207, +304.207PGQVSEVAQLISQTLEQER, +304.207LESSVSER, +304.207ETQSQYQALEK+304.207, +304.207VFNTYSNEDYDRR, +304.207LQAAENEK+304.207, +304.207DLEAEVFR, +304.207HAVTEAEIQK+304.207, +304.207GVDTEDAHK+304.207, +304.207TDGSVVK+304.207, +304.207DGPEEPC+57.021AESK+304.207, +304.207FDTM+15.995YDGPSYSK+304.207, +304.207PGQVSEVAQLISQTLEQER, +304.207LESSVSER, +304.207ETQSQYQALEK+304.207, +304.207VFNTYSNEDYDRR, +304.207LQAAENEK+304.207, +304.207DLEAEVFR, +304.207HAVTEAEIQK+304.207, +304.207GVDTEDAHK+304.207, +304.207TDGSVVK+304.207, +304.207DGPEEPC+57.021AESK+304.207, +304.207FDTM+15.995YDGPSYSK+304.207, +304.207PGQVSEVAQLISQTLEQER, +304.207LESSVSER, +304.207ETQSQYQALEK+304.207, +304.207VFNTYSNEDYDRR, +304.207LQAAENEK+304.207, +304.207DLEAEVFR, +304.207HAVTEAEIQK+304.207, +304.207GVDTEDAHK+304.207, +304.207TDGSVVK+304.207, +304.207DGPEEPC+57.021AESK+304.207, +304.207FDTM+15.995YDGPSYSK+304.207, +304.207PGQVSEVAQLISQTLEQER, +304.207LESSVSER, +304.207ETQSQYQALEK+304.207, +304.207VFNTYSNEDYDRR, +304.207LQAAENEK+304.207, +304.207DLEAEVFR, +304.207HAVTEAEIQK+304.207, +304.207GVDTEDAHK+304.207, +304.207TDGSVVK+304.207, +304.207DGPEEPC+57.021AESK+304.207, +304.207FDTM+15.995YDGPSYSK+304.207, +304.207PGQVSEVAQLISQTLEQER, +304.207LESSVSER, +304.207ETQSQYQALEK+304.207, +304.207VFNTYSNEDYDRR, +304.207LQAAENEK+304.207, +304.207DLEAEVFR, +304.207HAVTEAEIQK+304.207, +304.207GVDTEDAHK+304.207, +304.207TDGSVVK+304.207, +304.207DGPEEPC+57.021AESK+304.207, +304.207FDTM+15.995YDGPSYSK+304.207, +304.207PGQVSEVAQLISQTLEQER, +304.207LESSVSER, +304.207ETQSQYQALEK+304.207, +304.207VFNTYSNEDYDRR, +304.207LQAAENEK+304.207, +304.207DLEAEVFR, +304.207HAVTEAEIQK+304.207, +304.207GVDTEDAHK+304.207, +304.207TDGSVVK+304.207, +304.207DGPEEPC+57.021AESK+304.207, +304.207FDTM+15.995YDGPSYSK+304.207, +304.207PGQVSEVAQLISQTLEQER, +304.207LESSVSER, +304.207ETQSQYQALEK+304.207, +304.207VFNTYSNEDYDRR, +304.207LQAAENEK+304.207, +304.207DLEAEVFR, +304.207HAVTEAEIQK+304.207, +304.207GVDTEDAHK+304.207, +304.207TDGSVVK+304.207, +304.207DGPEEPC+57.021AESK+304.207, +304.207FDTM+15.995YDGPSYSK+304.207, +304.207PGQVSEVAQLISQTLEQER, +304.207LESSVSER, +304.207ETQSQYQALEK+304.207, +304.207VFNTYSNEDYDRR, +304.207LQAAENEK+304.207, +304.207DLEAEVFR, +304.207HAVTEAEIQK+304.207, +304.207GVDTEDAHK+304.207, +304.207TDGSVVK+304.207, +304.207DGPEEPC+57.021AESK+304.207, +304.207FDTM+15.995YDGPSYSK+304.207, +304.207PGQVSEVAQLISQTLEQER, +304.207LESSVSER, +304.207ETQSQYQALEK+304.207, +304.207VFNTYSNEDYDRR, +304.207LQAAENEK+304.207, +304.207DLEAEVFR, +304.207HAVTEAEIQK+304.207, +304.207GVDTEDAHK+304.207, +304.207TDGSVVK+304.207, +304.207DGPEEPC+57.021AESK+304.207, +304.207FDTM+15.995YDGPSYSK+304.207, +304.207PGQVSEVAQLISQTLEQER, +304.207LESSVSER, +304.207ETQSQYQALEK+304.207, +304.207VFNTYSNEDYDRR, +304.207LQAAENEK+304.207, +304.207DLEAEVFR, +304.207HAVTEAEIQK+304.207, +304.207GVDTEDAHK+304.207, +304.207TDGSVVK+304.207, +304.207DGPEEPC+57.021AESK+304.207, +304.207FDTM+15.995YDGPSYSK+304.207, +304.207PGQVSEVAQLISQTLEQER, +304.207LESSVSER, +304.207ETQSQYQALEK+304.207, +304.207VFNTYSNEDYDRR, +304.207LQAAENEK+304.207, +304.207DLEAEVFR, +304.207HAVTEAEIQK+304.207, +304.207GVDTEDAHK+304.207, +304.207TDGSVVK+304.207, +304.207DGPEEPC+57.021AESK+304.207, +304.207FDTM+15.995YDGPSYSK+304.207, +304.207PGQVSEVAQLISQTLEQER, +304.207LESSVSER, +304.207ETQSQYQALEK+304.207, +304.207VFNTYSNEDYDRR, +304.207LQAAENEK+304.207, +304.207DLEAEVFR, +304.207HAVTEAEIQK+304.207, +304.207GVDTEDAHK+304.207, +304.207TDGSVVK+304.207, +304.207DGPEEPC+57.021AESK+304.207, +304.207FDTM+15.995YDGPSYSK+304.207, +304.207PGQVSEVAQLISQTLEQER, +304.207LESSVSER, +304.207ETQSQYQALEK+304.207, +304.207VFNTYSNEDYDRR, +304.207LQAAENEK+304.207, +304.207DLEAEVFR, +304.207HAVTEAEIQK+304.207, +304.207GVDTEDAHK+304.207, +304.207TDGSVVK+304.207, +304.207DGPEEPC+57.021AESK+304.207, +304.207FDTM+15.995YDGPSYSK+304.207, +304.207PGQVSEVAQLISQTLEQER, +304.207LESSVSER, +304.207ETQSQYQALEK+304.207, +304.207VFNTYSNEDYDRR, +304.207LQAAENEK+304.207, +304.207DLEAEVFR, +304.207HAVTEAEIQK+304.207, +304.207GVDTEDAHK+304.207, +304.207TDGSVVK+304.207, +304.207DGPEEPC+57.021AESK+304.207, +304.207FDTM+15.995YDGPSYSK+304.207, +304.207PGQVSEVAQLISQTLEQER, +304.207LESSVSER, +304.207ETQSQYQALEK+304.207, +304.207VFNTYSNEDYDRR, +304.207LQAAENEK+304.207, +304.207DLEAEVFR, +304.207HAVTEAEIQK+304.207, +304.207GVDTEDAHK+304.207, +304.207TDGSVVK+304.207, +304.207DGPEEPC+57.021AESK+304.207, +304.207FDTM+15.995YDGPSYSK+304.207, +304.207PGQVSEVAQLISQTLEQER, +304.207LESSVSER, +304.207ETQSQYQALEK+304.207, +304.207VFNTYSNEDYDRR, +304.207LQAAENEK+304.207, +304.207DLEAEVFR, +304.207HAVTEAEIQK+304.207, +304.207GVDTEDAHK+304.207, +304.207TDGSVVK+304.207, +304.207DGPEEPC+57.021AESK+304.207, +304.207FDTM+15.995YDGPSYSK+304.207, +304.207PGQVSEVAQLISQTLEQER, +304.207LESSVSER, +304.207ETQSQYQALEK+304.207, +304.207VFNTYSNEDYDRR, +304.207LQAAENEK+304.207, +304.207DLEAEVFR, +304.207HAVTEAEIQK+304.207, +304.207GVDTEDAHK+304.207, +304.207TDGSVVK+304.207, +304.207DGPEEPC+57.021AESK+304.207, +304.207FDTM+15.995YDGPSYSK+304.207, +304.207PGQVSEVAQLISQTLEQER, +304.207LESSVSER, +304.207ETQSQYQALEK+304.207, +304.207VFNTYSNEDYDRR, +304.207LQAAENEK+304.207, +304.207DLEAEVFR, +304.207HAVTEAEIQK+304.207, +304.207GVDTEDAHK+304.207, +304.207TDGSVVK+304.207, +304.207DGPEEPC+57.021AESK+304.207, +304.207FDTM+15.995YDGPSYSK+304.207, +304.207PGQVSEVAQLISQTLEQER, +304.207LESSVSER, +304.207ETQSQYQALEK+304.207, +304.207VFNTYSNEDYDRR, +304.207LQAAENEK+304.207, +304.207DLEAEVFR, +304.207HAVTEAEIQK+304.207, +304.207GVDTEDAHK+304.207, +304.207TDGSVVK+304.207, +304.207DGPEEPC+57.021AESK+304.207, +304.207FDTM+15.995YDGPSYSK+304.207, +304.207PGQVSEVAQLISQTLEQER, +304.207LESSVSER, +304.207ETQSQYQALEK+304.207, +304.207VFNTYSNEDYDRR, +304.207LQAAENEK+304.207, +304.207DLEAEVFR, +304.207HAVTEAEIQK+304.207, +304.207GVDTEDAHK+304.207, +304.207TDGSVVK+304.207, +304.207DGPEEPC+57.021AESK+304.207, +304.207FDTM+15.995YDGPSYSK+304.207, +304.207PGQVSEVAQLISQTLEQER, +304.207LESSVSER, +304.207ETQSQYQALEK+304.207, +304.207VFNTYSNEDYDRR, +304.207LQAAENEK+304.207, +304.207DLEAEVFR, +304.207HAVTEAEIQK+304.207, +304.207GVDTEDAHK+304.207, +304.207TDGSVVK+304.207, +304.207DGPEEPC+57.021AESK+304.207, +304.207FDTM+15.995YDGPSYSK+304.207, +304.207PGQVSEVAQLISQTLEQER, +304.207LESSVSER, +304.207ETQSQYQALEK+304.207, +304.207VFNTYSNEDYDRR, +304.207LQAAENEK+304.207, +304.207DLEAEVFR, +304.207HAVTEAEIQK+304.207, +304.207GVDTEDAHK+304.207, +304.207TDGSVVK+304.207, +304.207DGPEEPC+57.021AESK+304.207, +304.207FDTM+15.995YDGPSYSK+304.207, +304.207PGQVSEVAQLISQTLEQER, +304.207LESSVSER, +304.207ETQSQYQALEK+304.207, +304.207VFNTYSNEDYDRR, +304.207LQAAENEK+304.207, +304.207DLEAEVFR, +304.207HAVTEAEIQK+304.207, +304.207GVDTEDAHK+304.207, +304.207TDGSVVK+304.207, +304.207DGPEEPC+57.021AESK+304.207, +304.207FDTM+15.995YDGPSYSK+304.207, +304.207PGQVSEVAQLISQTLEQER, +304.207LESSVSER, +304.207ETQSQYQALEK+304.207, +304.207VFNTYSNEDYDRR, +304.207LQAAENEK+304.207, +304.207DLEAEVFR, +304.207HAVTEAEIQK+304.207, +304.207GVDTEDAHK+304.207, +304.207TDGSVVK+304.207, +304.207DGPEEPC+57.021AESK+304.207, +304.207FDTM+15.995YDGPSYSK+304.207, +304.207PGQVSEVAQLISQTLEQER, +304.207LESSVSER, +304.207ETQSQYQALEK+304.207, +304.207VFNTYSNEDYDRR, +304.207LQAAENEK+304.207, +304.207DLEAEVFR, +304.207HAVTEAEIQK+304.207, +304.207GVDTEDAHK+304.207, +304.207TDGSVVK+304.207, +304.207DGPEEPC+57.021AESK+304.207, +304.207FDTM+15.995YDGPSYSK+304.207, +304.207PGQVSEVAQLISQTLEQER, +304.207LESSVSER, +304.207ETQSQYQALEK+304.207, +304.207VFNTYSNEDYDRR, +304.207LQAAENEK+304.207, +304.207DLEAEVFR, +304.207HAVTEAEIQK+304.207, +304.207GVDTEDAHK+304.207, +304.207TDGSVVK+304.207, +304.207DGPEEPC+57.021AESK+304.207, +304.207FDTM+15.995YDGPSYSK+304.207, +304.207PGQVSEVAQLISQTLEQER, +304.207LESSVSER, +304.207ETQSQYQALEK+304.207, +304.207VFNTYSNEDYDRR, +304.207LQAAENEK+304.207, +304.207DLEAEVFR, +304.207HAVTEAEIQK+304.207, +304.207GVDTEDAHK+304.207, +304.207TDGSVVK+304.207, +304.207DGPEEPC+57.021AESK+304.207, +304.207FDTM+15.995YDGPSYSK+304.207, +304.207PGQVSEVAQLISQTLEQER, +304.207LESSVSER, +304.207ETQSQYQALEK+304.207, +304.207VFNTYSNEDYDRR, +304.207LQAAENEK+304.207, +304.207DLEAEVFR, +304.207HAVTEAEIQK+304.207, +304.207GVDTEDAHK+304.207, +304.207TDGSVVK+304.207, +304.207DGPEEPC+57.021AESK+304.207, +304.207FDTM+15.995YDGPSYSK+304.207, +304.207PGQVSEVAQLISQTLEQER, +304.207LESSVSER, +304.207ETQSQYQALEK+304.207, +304.207VFNTYSNEDYDRR, +304.207LQAAENEK+304.207, +304.207DLEAEVFR, +304.207HAVTEAEIQK+304.207, +304.207GVDTEDAHK+304.207, +304.207TDGSVVK+304.207, +304.207DGPEEPC+57.021AESK+304.207, +304.207FDTM+15.995YDGPSYSK+304.207, +304.207PGQVSEVAQLISQTLEQER, +304.207LESSVSER, +304.207ETQSQYQALEK+304.207, +304.207VFNTYSNEDYDRR, +304.207LQAAENEK+304.207, +304.207DLEAEVFR, +304.207HAVTEAEIQK+304.207, +304.207GVDTEDAHK+304.207, +304.207TDGSVVK+304.207, +304.207DGPEEPC+57.021AESK+304.207, +304.207FDTM+15.995YDGPSYSK+304.207, +304.207PGQVSEVAQLISQTLEQER, +304.207LESSVSER, +304.207ETQSQYQALEK+304.207, +304.207VFNTYSNEDYDRR, +304.207LQAAENEK+304.207, +304.207DLEAEVFR, +304.207HAVTEAEIQK+304.207, +304.207GVDTEDAHK+304.207, +304.207TDGSVVK+304.207, +304.207DGPEEPC+57.021AESK+304.207, +304.207FDTM+15.995YDGPSYSK+304.207, +304.207PGQVSEVAQLISQTLEQER, +304.207LESSVSER, +304.207ETQSQYQALEK+304.207, +304.207VFNTYSNEDYDRR, +304.207LQAAENEK+304.207, +304.207DLEAEVFR, +304.207HAVTEAEIQK+304.207, +304.207GVDTEDAHK+304.207, +304.207TDGSVVK+304.207, +304.207DGPEEPC+57.021AESK+304.207, +304.207FDTM+15.995YDGPSYSK+304.207, +304.207PGQVSEVAQLISQTLEQER, +304.207LESSVSER, +304.207ETQSQYQALEK+304.207, +304.207VFNTYSNEDYDRR, +304.207LQAAENEK+304.207, +304.207DLEAEVFR, +304.207HAVTEAEIQK+304.207, +304.207GVDTEDAHK+304.207, +304.207TDGSVVK+304.207, +304.207DGPEEPC+57.021AESK+304.207, +304.207FDTM+15.995YDGPSYSK+304.207, +304.207PGQVSEVAQLISQTLEQER, +304.207LESSVSER, +304.207ETQSQYQALEK+304.207, +304.207VFNTYSNEDYDRR, +304.207LQAAENEK+304.207, +304.207DLEAEVFR, +304.207HAVTEAEIQK+304.207, +304.207GVDTEDAHK+304.207, +304.207TDGSVVK+304.207, +304.207DGPEEPC+57.021AESK+304.207, +304.207FDTM+15.995YDGPSYSK+304.207, +304.207PGQVSEVAQLISQTLEQER, +304.207LESSVSER, +304.207ETQSQYQALEK+304.207, +304.207VFNTYSNEDYDRR, +304.207LQAAENEK+304.207, +304.207DLEAEVFR, +304.207HAVTEAEIQK+304.207, +304.207GVDTEDAHK+304.207, +304.207TDGSVVK+304.207, +304.207DGPEEPC+57.021AESK+304.207, +304.207FDTM+15.995YDGPSYSK+304.207, +304.207PGQVSEVAQLISQTLEQER, +304.207LESSVSER, +304.207ETQSQYQALEK+304.207, +304.207VFNTYSNEDYDRR, +304.207LQAAENEK+304.207, +304.207DLEAEVFR, +304.207HAVTEAEIQK+304.207, +304.207GVDTEDAHK+304.207, +304.207TDGSVVK+304.207, +304.207DGPEEPC+57.021AESK+304.207, +304.207FDTM+15.995YDGPSYSK+304.207, +304.207PGQVSEVAQLISQTLEQER, +304.207LESSVSER, +304.207ETQSQYQALEK+304.207, +304.207VFNTYSNEDYDRR, +304.207LQAAENEK+304.207, +304.207DLEAEVFR, +304.207HAVTEAEIQK+304.207, +304.207GVDTEDAHK+304.207, +304.207TDGSVVK+304.207, +304.207DGPEEPC+57.021AESK+304.207, +304.207FDTM+15.995YDGPSYSK+304.207, +304.207PGQVSEVAQLISQTLEQER, +304.207LESSVSER, +304.207ETQSQYQALEK+304.207, +304.207VFNTYSNEDYDRR, +304.207LQAAENEK+304.207, +304.207DLEAEVFR, +304.207HAVTEAEIQK+304.207, +304.207GVDTEDAHK+304.207, +304.207TDGSVVK+304.207, +304.207DGPEEPC+57.021AESK+304.207, +304.207FDTM+15.995YDGPSYSK+304.207, +304.207PGQVSEVAQLISQTLEQER, +304.207LESSVSER, +304.207ETQSQYQALEK+304.207, +304.207VFNTYSNEDYDRR, +304.207LQAAENEK+304.207, +304.207DLEAEVFR, +304.207HAVTEAEIQK+304.207, +304.207GVDTEDAHK+304.207, +304.207TDGSVVK+304.207, +304.207DGPEEPC+57.021AESK+304.207, +304.207FDTM+15.995YDGPSYSK+304.207, +304.207PGQVSEVAQLISQTLEQER, +304.207LESSVSER, +304.207ETQSQYQALEK+304.207, +304.207VFNTYSNEDYDRR, +304.207LQAAENEK+304.207, +304.207DLEAEVFR, +304.207HAVTEAEIQK+304.207, +304.207GVDTEDAHK+304.207, +304.207TDGSVVK+304.207, +304.207DGPEEPC+57.021AESK+304.207, +304.207FDTM+15.995YDGPSYSK+304.207, +304.207PGQVSEVAQLISQTLEQER, +304.207LESSVSER, +304.207ETQSQYQALEK+304.207, +304.207VFNTYSNEDYDRR, +304.207LQAAENEK+304.207, +304.207DLEAEVFR, +304.207HAVTEAEIQK+304.207, +304.207GVDTEDAHK+304.207, +304.207TDGSVVK+304.207, +304.207DGPEEPC+57.021AESK+304.207, +304.207FDTM+15.995YDGPSYSK+304.207, +304.207PGQVSEVAQLISQTLEQER, +304.207LESSVSER, +304.207ETQSQYQALEK+304.207, +304.207VFNTYSNEDYDRR, +304.207LQAAENEK+304.207, +304.207DLEAEVFR, +304.207HAVTEAEIQK+304.207, +304.207GVDTEDAHK+304.207, +304.207TDGSVVK+304.207, +304.207DGPEEPC+57.021AESK+304.207, +304.207FDTM+15.995YDGPSYSK+304.207, +304.207PGQVSEVAQLISQTLEQER, +304.207LESSVSER, +304.207ETQSQYQALEK+304.207, +304.207VFNTYSNEDYDRR, +304.207LQAAENEK+304.207, +304.207DLEAEVFR, +304.207HAVTEAEIQK+304.207, +304.207GVDTEDAHK+304.207, +304.207TDGSVVK+304.207, +304.207DGPEEPC+57.021AESK+304.207, +304.207FDTM+15.995YDGPSYSK+304.207, +304.207PGQVSEVAQLISQTLEQER, +304.207LESSVSER, +304.207ETQSQYQALEK+304.207, +304.207VFNTYSNEDYDRR, +304.207LQAAENEK+304.207, +304.207DLEAEVFR, +304.207HAVTEAEIQK+304.207, +304.207GVDTEDAHK+304.207, +304.207TDGSVVK+304.207, +304.207DGPEEPC+57.021AESK+304.207, +304.207FDTM+15.995YDGPSYSK+304.207, +304.207PGQVSEVAQLISQTLEQER, +304.207LESSVSER, +304.207ETQSQYQALEK+304.207, +304.207VFNTYSNEDYDRR, +304.207LQAAENEK+304.207, +304.207DLEAEVFR, +304.207HAVTEAEIQK+304.207, +304.207GVDTEDAHK+304.207, +304.207TDGSVVK+304.207, +304.207DGPEEPC+57.021AESK+304.207, +304.207FDTM+15.995YDGPSYSK+304.207, +304.207PGQVSEVAQLISQTLEQER, +304.207LESSVSER, +304.207ETQSQYQALEK+304.207, +304.207VFNTYSNEDYDRR, +304.207LQAAENEK+304.207, +304.207DLEAEVFR, +304.207HAVTEAEIQK+304.207, +304.207GVDTEDAHK+304.207, +304.207TDGSVVK+304.207, +304.207DGPEEPC+57.021AESK+304.207, +304.207FDTM+15.995YDGPSYSK+304.207, +304.207PGQVSEVAQLISQTLEQER, +304.207LESSVSER, +304.207ETQSQYQALEK+304.207, +304.207VFNTYSNEDYDRR, +304.207LQAAENEK+304.207, +304.207DLEAEVFR, +304.207HAVTEAEIQK+304.207, +304.207GVDTEDAHK+304.207, +304.207TDGSVVK+304.207, +304.207DGPEEPC+57.021AESK+304.207, +304.207FDTM+15.995YDGPSYSK+304.207, +304.207PGQVSEVAQLISQTLEQER, +304.207LESSVSER, +304.207ETQSQYQALEK+304.207, +304.207VFNTYSNEDYDRR, +304.207LQAAENEK+304.207, +304.207DLEAEVFR, +304.207HAVTEAEIQK+304.207, +304.207GVDTEDAHK+304.207, +304.207TDGSVVK+304.207, +304.207DGPEEPC+57.021AESK+304.207, +304.207FDTM+15.995YDGPSYSK+304.207, +304.207PGQVSEVAQLISQTLEQER, +304.207LESSVSER, +304.207ETQSQYQALEK+304.207, +304.207VFNTYSNEDYDRR, +304.207LQAAENEK+304.207, +304.207DLEAEVFR, +304.207HAVTEAEIQK+304.207, +304.207GVDTEDAHK+304.207, +304.207TDGSVVK+304.207, +304.207DGPEEPC+57.021AESK+304.207, +304.207FDTM+15.995YDGPSYSK+304.207, +304.207PGQVSEVAQLISQTLEQER, +304.207LESSVSER, +304.207ETQSQYQALEK+304.207, +304.207VFNTYSNEDYDRR, +304.207LQAAENEK+304.207, +304.207DLEAEVFR, +304.207HAVTEAEIQK+304.207, +304.207GVDTEDAHK+304.207, +304.207TDGSVVK+304.207, +304.207DGPEEPC+57.021AESK+304.207, +304.207FDTM+15.995YDGPSYSK+304.207, +304.207PGQVSEVAQLISQTLEQER, +304.207LESSVSER, +304.207ETQSQYQALEK+304.207, +304.207VFNTYSNEDYDRR, +304.207LQAAENEK+304.207, +304.207DLEAEVFR, +304.207HAVTEAEIQK+304.207, +304.207GVDTEDAHK+304.207, +304.207TDGSVVK+304.207, +304.207DGPEEPC+57.021AESK+304.207, +304.207FDTM+15.995YDGPSYSK+304.207, +304.207PGQVSEVAQLISQTLEQER, +304.207LESSVSER, +304.207ETQSQYQALEK+304.207, +304.207VFNTYSNEDYDRR, +304.207LQAAENEK+304.207, +304.207DLEAEVFR, +304.207HAVTEAEIQK+304.207, +304.207GVDTEDAHK+304.207, +304.207TDGSVVK+304.207, +304.207DGPEEPC+57.021AESK+304.207, +304.207FDTM+15.995YDGPSYSK+304.207, +304.207PGQVSEVAQLISQTLEQER, +304.207LESSVSER, +304.207ETQSQYQALEK+304.207, +304.207VFNTYSNEDYDRR, +304.207LQAAENEK+304.207, +304.207DLEAEVFR, +304.207HAVTEAEIQK+304.207, +304.207GVDTEDAHK+304.207, +304.207TDGSVVK+304.207, +304.207DGPEEPC+57.021AESK+304.207, +304.207FDTM+15.995YDGPSYSK+304.207, +304.207PGQVSEVAQLISQTLEQER, +304.207LESSVSER, +304.207ETQSQYQALEK+304.207, +304.207VFNTYSNEDYDRR, +304.207LQAAENEK+304.207, +304.207DLEAEVFR, +304.207HAVTEAEIQK+304.207, +304.207GVDTEDAHK+304.207, +304.207TDGSVVK+304.207, +304.207DGPEEPC+57.021AESK+304.207, +304.207FDTM+15.995YDGPSYSK+304.207, +304.207PGQVSEVAQLISQTLEQER, +304.207LESSVSER, +304.207ETQSQYQALEK+304.207, +304.207VFNTYSNEDYDRR, +304.207LQAAENEK+304.207, +304.207DLEAEVFR, +304.207HAVTEAEIQK+304.207, +304.207GVDTEDAHK+304.207, +304.207TDGSVVK+304.207, +304.207DGPEEPC+57.021AESK+304.207, +304.207FDTM+15.995YDGPSYSK+304.207, +304.207PGQVSEVAQLISQTLEQER, +304.207LESSVSER, +304.207ETQSQYQALEK+304.207, +304.207VFNTYSNEDYDRR, +304.207LQAAENEK+304.207, +304.207DLEAEVFR, +304.207HAVTEAEIQK+304.207, +304.207GVDTEDAHK+304.207, +304.207TDGSVVK+304.207, +304.207DGPEEPC+57.021AESK+304.207, +304.207FDTM+15.995YDGPSYSK+304.207, +304.207PGQVSEVAQLISQTLEQER, +304.207LESSVSER, +304.207ETQSQYQALEK+304.207, +304.207VFNTYSNEDYDRR, +304.207LQAAENEK+304.207, +304.207DLEAEVFR, +304.207HAVTEAEIQK+304.207, +304.207GVDTEDAHK+304.207, +304.207TDGSVVK+304.207, +304.207DGPEEPC+57.021AESK+304.207, +304.207FDTM+15.995YDGPSYSK+304.207, +304.207PGQVSEVAQLISQTLEQER, +304.207LESSVSER, +304.207ETQSQYQALEK+304.207, +304.207VFNTYSNEDYDRR, +304.207LQAAENEK+304.207, +304.207DLEAEVFR, +304.207HAVTEAEIQK+304.207, +304.207GVDTEDAHK+304.207, +304.207TDGSVVK+304.207, +304.207DGPEEPC+57.021AESK+304.207, +304.207FDTM+15.995YDGPSYSK+304.207, +304.207PGQVSEVAQLISQTLEQER, +304.207LESSVSER, +304.207ETQSQYQALEK+304.207, +304.207VFNTYSNEDYDRR, +304.207LQAAENEK+304.207, +304.207DLEAEVFR, +304.207HAVTEAEIQK+304.207, +304.207GVDTEDAHK+304.207, +304.207TDGSVVK+304.207, +304.207DGPEEPC+57.021AESK+304.207, +304.207FDTM+15.995YDGPSYSK+304.207, +304.207PGQVSEVAQLISQTLEQER, +304.207LESSVSER, +304.207ETQSQYQALEK+304.207, +304.207VFNTYSNEDYDRR, +304.207LQAAENEK+304.207, +304.207DLEAEVFR, +304.207HAVTEAEIQK+304.207, +304.207GVDTEDAHK+304.207, +304.207TDGSVVK+304.207, +304.207DGPEEPC+57.021AESK+304.207, +304.207FDTM+15.995YDGPSYSK+304.207, +304.207PGQVSEVAQLISQTLEQER, +304.207LESSVSER, +304.207ETQSQYQALEK+304.207, +304.207VFNTYSNEDYDRR, +304.207LQAAENEK+304.207, +304.207DLEAEVFR, +304.207HAVTEAEIQK+304.207, +304.207GVDTEDAHK+304.207, +304.207TDGSVVK+304.207, +304.207DGPEEPC+57.021AESK+304.207, +304.207FDTM+15.995YDGPSYSK+304.207, +304.207PGQVSEVAQLISQTLEQER, +304.207LESSVSER, +304.207ETQSQYQALEK+304.207, +304.207VFNTYSNEDYDRR, +304.207LQAAENEK+304.207, +304.207DLEAEVFR, +304.207HAVTEAEIQK+304.207, +304.207GVDTEDAHK+304.207, +304.207TDGSVVK+304.207, +304.207DGPEEPC+57.021AESK+304.207, +304.207FDTM+15.995YDGPSYSK+304.207, +304.207PGQVSEVAQLISQTLEQER, +304.207LESSVSER, +304.207ETQSQYQALEK+304.207, +304.207VFNTYSNEDYDRR, +304.207LQAAENEK+304.207, +304.207DLEAEVFR, +304.207HAVTEAEIQK+304.207, +304.207GVDTEDAHK+304.207, +304.207TDGSVVK+304.207, +304.207DGPEEPC+57.021AESK+304.207, +304.207FDTM+15.995YDGPSYSK+304.207, +304.207PGQVSEVAQLISQTLEQER, +304.207LESSVSER, +304.207ETQSQYQALEK+304.207, +304.207VFNTYSNEDYDRR, +304.207LQAAENEK+304.207, +304.207DLEAEVFR, +304.207HAVTEAEIQK+304.207, +304.207GVDTEDAHK+304.207, +304.207TDGSVVK+304.207, +304.207DGPEEPC+57.021AESK+304.207, +304.207FDTM+15.995YDGPSYSK+304.207, +304.207PGQVSEVAQLISQTLEQER, +304.207LESSVSER, +304.207ETQSQYQALEK+304.207, +304.207VFNTYSNEDYDRR, +304.207LQAAENEK+304.207, +304.207DLEAEVFR, +304.207HAVTEAEIQK+304.207, +304.207GVDTEDAHK+304.207, +304.207TDGSVVK+304.207, +304.207DGPEEPC+57.021AESK+304.207, +304.207FDTM+15.995YDGPSYSK+304.207, +304.207PGQVSEVAQLISQTLEQER, +304.207LESSVSER, +304.207ETQSQYQALEK+304.207, +304.207VFNTYSNEDYDRR, +304.207LQAAENEK+304.207, +304.207DLEAEVFR, +304.207HAVTEAEIQK+304.207, +304.207GVDTEDAHK+304.207, +304.207TDGSVVK+304.207, +304.207DGPEEPC+57.021AESK+304.207, +304.207FDTM+15.995YDGPSYSK+304.207, +304.207PGQVSEVAQLISQTLEQER, +304.207LESSVSER, +304.207ETQSQYQALEK+304.207, +304.207VFNTYSNEDYDRR, +304.207LQAAENEK+304.207, +304.207DLEAEVFR, +304.207HAVTEAEIQK+304.207, +304.207GVDTEDAHK+304.207, +304.207TDGSVVK+304.207, +304.207DGPEEPC+57.021AESK+304.207, +304.207FDTM+15.995YDGPSYSK+304.207, +304.207PGQVSEVAQLISQTLEQER, +304.207LESSVSER, +304.207ETQSQYQALEK+304.207, +304.207VFNTYSNEDYDRR, +304.207LQAAENEK+304.207, +304.207DLEAEVFR, +304.207HAVTEAEIQK+304.207, +304.207GVDTEDAHK+304.207, +304.207TDGSVVK+304.207, +304.207DGPEEPC+57.021AESK+304.207, +304.207FDTM+15.995YDGPSYSK+304.207, +304.207PGQVSEVAQLISQTLEQER, +304.207LESSVSER, +304.207ETQSQYQALEK+304.207, +304.207VFNTYSNEDYDRR, +304.207LQAAENEK+304.207, +304.207DLEAEVFR, +304.207HAVTEAEIQK+304.207, +304.207GVDTEDAHK+304.207, +304.207TDGSVVK+304.207, +304.207DGPEEPC+57.021AESK+304.207, +304.207FDTM+15.995YDGPSYSK+304.207, +304.207PGQVSEVAQLISQTLEQER, +304.207LESSVSER, +304.207ETQSQYQALEK+304.207, +304.207VFNTYSNEDYDRR, +304.207LQAAENEK+304.207, +304.207DLEAEVFR, +304.207HAVTEAEIQK+304.207, +304.207GVDTEDAHK+304.207, +304.207TDGSVVK+304.207, +304.207DGPEEPC+57.021AESK+304.207, +304.207FDTM+15.995YDGPSYSK+304.207, +304.207PGQVSEVAQLISQTLEQER, +304.207LESSVSER, +304.207ETQSQYQALEK+304.207, +304.207VFNTYSNEDYDRR, +304.207LQAAENEK+304.207, +304.207DLEAEVFR, +304.207HAVTEAEIQK+304.207, +304.207GVDTEDAHK+304.207, +304.207TDGSVVK+304.207, +304.207DGPEEPC+57.021AESK+304.207, +304.207FDTM+15.995YDGPSYSK+304.207, +304.207PGQVSEVAQLISQTLEQER, +304.207LESSVSER, +304.207ETQSQYQALEK+304.207, +304.207VFNTYSNEDYDRR, +304.207LQAAENEK+304.207, +304.207DLEAEVFR, +304.207HAVTEAEIQK+304.207, +304.207GVDTEDAHK+304.207, +304.207TDGSVVK+304.207, +304.207DGPEEPC+57.021AESK+304.207, +304.207FDTM+15.995YDGPSYSK+304.207, +304.207PGQVSEVAQLISQTLEQER, +304.207LESSVSER, +304.207ETQSQYQALEK+304.207, +304.207VFNTYSNEDYDRR, +304.207LQAAENEK+304.207, +304.207DLEAEVFR, +304.207HAVTEAEIQK+304.207, +304.207GVDTEDAHK+304.207, +304.207TDGSVVK+304.207, +304.207DGPEEPC+57.021AESK+304.207, +304.207FDTM+15.995YDGPSYSK+304.207, +304.207PGQVSEVAQLISQTLEQER, +304.207LESSVSER, +304.207ETQSQYQALEK+304.207, +304.207VFNTYSNEDYDRR, +304.207LQAAENEK+304.207, +304.207DLEAEVFR, +304.207HAVTEAEIQK+304.207, +304.207GVDTEDAHK+304.207, +304.207TDGSVVK+304.207, +304.207DGPEEPC+57.021AESK+304.207, +304.207FDTM+15.995YDGPSYSK+304.207, +304.207PGQVSEVAQLISQTLEQER, +304.207LESSVSER, +304.207ETQSQYQALEK+304.207, +304.207VFNTYSNEDYDRR, +304.207LQAAENEK+304.207, +304.207DLEAEVFR, +304.207HAVTEAEIQK+304.207, +304.207GVDTEDAHK+304.207, +304.207TDGSVVK+304.207, +304.207DGPEEPC+57.021AESK+304.207, +304.207FDTM+15.995YDGPSYSK+304.207, +304.207PGQVSEVAQLISQTLEQER, +304.207LESSVSER, +304.207ETQSQYQALEK+304.207, +304.207VFNTYSNEDYDRR, +304.207LQAAENEK+304.207, +304.207DLEAEVFR, +304.207HAVTEAEIQK+304.207, +304.207GVDTEDAHK+304.207, +304.207TDGSVVK+304.207, +304.207DGPEEPC+57.021AESK+304.207, +304.207FDTM+15.995YDGPSYSK+304.207, +304.207PGQVSEVAQLISQTLEQER, +304.207LESSVSER, +304.207ETQSQYQALEK+304.207, +304.207VFNTYSNEDYDRR, +304.207LQAAENEK+304.207, +304.207DLEAEVFR, +304.207HAVTEAEIQK+304.207, +304.207GVDTEDAHK+304.207, +304.207TDGSVVK+304.207, +304.207DGPEEPC+57.021AESK+304.207, +304.207FDTM+15.995YDGPSYSK+304.207, +304.207PGQVSEVAQLISQTLEQER, +304.207LESSVSER, +304.207ETQSQYQALEK+304.207, +304.207VFNTYSNEDYDRR, +304.207LQAAENEK+304.207, +304.207DLEAEVFR, +304.207HAVTEAEIQK+304.207, +304.207GVDTEDAHK+304.207, +304.207TDGSVVK+304.207, +304.207DGPEEPC+57.021AESK+304.207, +304.207FDTM+15.995YDGPSYSK+304.207, +304.207PGQVSEVAQLISQTLEQER, +304.207LESSVSER, +304.207ETQSQYQALEK+304.207, +304.207VFNTYSNEDYDRR, +304.207LQAAENEK+304.207, +304.207DLEAEVFR, +304.207HAVTEAEIQK+304.207, +304.207GVDTEDAHK+304.207, +304.207TDGSVVK+304.207, +304.207DGPEEPC+57.021AESK+304.207, +304.207FDTM+15.995YDGPSYSK+304.207, +304.207PGQVSEVAQLISQTLEQER, +304.207LESSVSER, +304.207ETQSQYQALEK+304.207, +304.207VFNTYSNEDYDRR, +304.207LQAAENEK+304.207, +304.207DLEAEVFR, +304.207HAVTEAEIQK+304.207, +304.207GVDTEDAHK+304.207, +304.207TDGSVVK+304.207, +304.207DGPEEPC+57.021AESK+304.207, +304.207FDTM+15.995YDGPSYSK+304.207, +304.207PGQVSEVAQLISQTLEQER, +304.207LESSVSER, +304.207ETQSQYQALEK+304.207, +304.207VFNTYSNEDYDRR, +304.207LQAAENEK+304.207, +304.207DLEAEVFR, +304.207HAVTEAEIQK+304.207, +304.207GVDTEDAHK+304.207, +304.207TDGSVVK+304.207, +304.207DGPEEPC+57.021AESK+304.207, +304.207FDTM+15.995YDGPSYSK+304.207, +304.207PGQVSEVAQLISQTLEQER, +304.207LESSVSER, +304.207ETQSQYQALEK+304.207, +304.207VFNTYSNEDYDRR, +304.207LQAAENEK+304.207, +304.207DLEAEVFR, +304.207HAVTEAEIQK+304.207, +304.207GVDTEDAHK+304.207, +304.207TDGSVVK+304.207, +304.207DGPEEPC+57.021AESK+304.207, +304.207FDTM+15.995YDGPSYSK+304.207, +304.207PGQVSEVAQLISQTLEQER, +304.207LESSVSER, +304.207ETQSQYQALEK+304.207, +304.207VFNTYSNEDYDRR, +304.207LQAAENEK+304.207, +304.207DLEAEVFR, +304.207HAVTEAEIQK+304.207, +304.207GVDTEDAHK+304.207, +304.207TDGSVVK+304.207, +304.207DGPEEPC+57.021AESK+304.207, +304.207FDTM+15.995YDGPSYSK+304.207, +304.207PGQVSEVAQLISQTLEQER, +304.207LESSVSER, +304.207ETQSQYQALEK+304.207, +304.207VFNTYSNEDYDRR, +304.207LQAAENEK+304.207, +304.207DLEAEVFR, +304.207HAVTEAEIQK+304.207, +304.207GVDTEDAHK+304.207, +304.207TDGSVVK+304.207, +304.207DGPEEPC+57.021AESK+304.207, +304.207FDTM+15.995YDGPSYSK+304.207, +304.207PGQVSEVAQLISQTLEQER, +304.207LESSVSER, +304.207ETQSQYQALEK+304.207, +304.207VFNTYSNEDYDRR, +304.207LQAAENEK+304.207, +304.207DLEAEVFR, +304.207HAVTEAEIQK+304.207, +304.207GVDTEDAHK+304.207, +304.207TDGSVVK+304.207, +304.207DGPEEPC+57.021AESK+304.207, +304.207FDTM+15.995YDGPSYSK+304.207, +304.207PGQVSEVAQLISQTLEQER, +304.207LESSVSER, +304.207ETQSQYQALEK+304.207, +304.207VFNTYSNEDYDRR, +304.207LQAAENEK+304.207, +304.207DLEAEVFR, +304.207HAVTEAEIQK+304.207, +304.207GVDTEDAHK+304.207, +304.207TDGSVVK+304.207, +304.207DGPEEPC+57.021AESK+304.207, +304.207FDTM+15.995YDGPSYSK+304.207, +304.207PGQVSEVAQLISQTLEQER, +304.207LESSVSER, +304.207ETQSQYQALEK+304.207, +304.207VFNTYSNEDYDRR, +304.207LQAAENEK+304.207, +304.207DLEAEVFR, +304.207HAVTEAEIQK+304.207, +304.207GVDTEDAHK+304.207, +304.207TDGSVVK+304.207, +304.207DGPEEPC+57.021AESK+304.207, +304.207FDTM+15.995YDGPSYSK+304.207, +304.207PGQVSEVAQLISQTLEQER, +304.207LESSVSER, +304.207ETQSQYQALEK+304.207, +304.207VFNTYSNEDYDRR, +304.207LQAAENEK+304.207, +304.207DLEAEVFR, +304.207HAVTEAEIQK+304.207, +304.207GVDTEDAHK+304.207, +304.207TDGSVVK+304.207, +304.207DGPEEPC+57.021AESK+304.207, +304.207FDTM+15.995YDGPSYSK+304.207, +304.207PGQVSEVAQLISQTLEQER, +304.207LESSVSER, +304.207ETQSQYQALEK+304.207, +304.207VFNTYSNEDYDRR, +304.207LQAAENEK+304.207, +304.207DLEAEVFR, +304.207HAVTEAEIQK+304.207, +304.207GVDTEDAHK+304.207, +304.207TDGSVVK+304.207, +304.207DGPEEPC+57.021AESK+304.207, +304.207FDTM+15.995YDGPSYSK+304.207, +304.207PGQVSEVAQLISQTLEQER, +304.207LESSVSER, +304.207ETQSQYQALEK+304.207, +304.207VFNTYSNEDYDRR, +304.207LQAAENEK+304.207, +304.207DLEAEVFR, +304.207HAVTEAEIQK+304.207, +304.207GVDTEDAHK+304.207, +304.207TDGSVVK+304.207, +304.207DGPEEPC+57.021AESK+304.207, +304.207FDTM+15.995YDGPSYSK+304.207, +304.207PGQVSEVAQLISQTLEQER, +304.207LESSVSER, +304.207ETQSQYQALEK+304.207, +304.207VFNTYSNEDYDRR, +304.207LQAAENEK+304.207, +304.207DLEAEVFR, +304.207HAVTEAEIQK+304.207, +304.207GVDTEDAHK+304.207, +304.207TDGSVVK+304.207, +304.207DGPEEPC+57.021AESK+304.207, +304.207FDTM+15.995YDGPSYSK+304.207, +304.207PGQVSEVAQLISQTLEQER, +304.207LESSVSER, +304.207ETQSQYQALEK+304.207, +304.207VFNTYSNEDYDRR, +304.207LQAAENEK+304.207, +304.207DLEAEVFR, +304.207HAVTEAEIQK+304.207, +304.207GVDTEDAHK+304.207, +304.207TDGSVVK+304.207, +304.207DGPEEPC+57.021AESK+304.207, +304.207FDTM+15.995YDGPSYSK+304.207, +304.207PGQVSEVAQLISQTLEQER, +304.207LESSVSER, +304.207ETQSQYQALEK+304.207, +304.207VFNTYSNEDYDRR, +304.207LQAAENEK+304.207, +304.207DLEAEVFR, +304.207HAVTEAEIQK+304.207, +304.207GVDTEDAHK+304.207, +304.207TDGSVVK+304.207, +304.207DGPEEPC+57.021AESK+304.207, +304.207FDTM+15.995YDGPSYSK+304.207, +304.207PGQVSEVAQLISQTLEQER, +304.207LESSVSER, +304.207ETQSQYQALEK+304.207, +304.207VFNTYSNEDYDRR, +304.207LQAAENEK+304.207, +304.207DLEAEVFR, +304.207HAVTEAEIQK+304.207, +304.207GVDTEDAHK+304.207, +304.207TDGSVVK+304.207, +304.207DGPEEPC+57.021AESK+304.207, +304.207FDTM+15.995YDGPSYSK+304.207, +304.207PGQVSEVAQLISQTLEQER, +304.207LESSVSER, +304.207ETQSQYQALEK+304.207, +304.207VFNTYSNEDYDRR, +304.207LQAAENEK+304.207, +304.207DLEAEVFR, +304.207HAVTEAEIQK+304.207, +304.207GVDTEDAHK+304.207, +304.207TDGSVVK+304.207, +304.207DGPEEPC+57.021AESK+304.207, +304.207FDTM+15.995YDGPSYSK+304.207, +304.207PGQVSEVAQLISQTLEQER, +304.207LESSVSER, +304.207ETQSQYQALEK+304.207, +304.207VFNTYSNEDYDRR, +304.207LQAAENEK+304.207, +304.207DLEAEVFR, +304.207HAVTEAEIQK+304.207, +304.207GVDTEDAHK+304.207, +304.207TDGSVVK+304.207, +304.207DGPEEPC+57.021AESK+304.207, +304.207FDTM+15.995YDGPSYSK+304.207, +304.207PGQVSEVAQLISQTLEQER, +304.207LESSVSER, +304.207ETQSQYQALEK+304.207, +304.207VFNTYSNEDYDRR, +304.207LQAAENEK+304.207, +304.207DLEAEVFR, +304.207HAVTEAEIQK+304.207, +304.207GVDTEDAHK+304.207, +304.207TDGSVVK+304.207, +304.207DGPEEPC+57.021AESK+304.207, +304.207FDTM+15.995YDGPSYSK+304.207, +304.207PGQVSEVAQLISQTLEQER, +304.207LESSVSER, +304.207ETQSQYQALEK+304.207, +304.207VFNTYSNEDYDRR, +304.207LQAAENEK+304.207, +304.207DLEAEVFR, +304.207HAVTEAEIQK+304.207, +304.207GVDTEDAHK+304.207, +304.207TDGSVVK+304.207, +304.207DGPEEPC+57.021AESK+304.207, +304.207FDTM+15.995YDGPSYSK+304.207, +304.207PGQVSEVAQLISQTLEQER, +304.207LESSVSER, +304.207ETQSQYQALEK+304.207, +304.207VFNTYSNEDYDRR, +304.207LQAAENEK+304.207, +304.207DLEAEVFR, +304.207HAVTEAEIQK+304.207, +304.207GVDTEDAHK+304.207, +304.207TDGSVVK+304.207, +304.207DGPEEPC+57.021AESK+304.207, +304.207FDTM+15.995YDGPSYSK+304.207, +304.207PGQVSEVAQLISQTLEQER, +304.207LESSVSER, +304.207ETQSQYQALEK+304.207, +304.207VFNTYSNEDYDRR, +304.207LQAAENEK+304.207, +304.207DLEAEVFR, +304.207HAVTEAEIQK+304.207, +304.207GVDTEDAHK+304.207, +304.207TDGSVVK+304.207, +304.207DGPEEPC+57.021AESK+304.207, +304.207FDTM+15.995YDGPSYSK+304.207, +304.207PGQVSEVAQLISQTLEQER, +304.207LESSVSER, +304.207ETQSQYQALEK+304.207, +304.207VFNTYSNEDYDRR, +304.207LQAAENEK+304.207, +304.207DLEAEVFR, +304.207HAVTEAEIQK+304.207, +304.207GVDTEDAHK+304.207, +304.207TDGSVVK+304.207, +304.207DGPEEPC+57.021AESK+304.207, +304.207FDTM+15.995YDGPSYSK+304.207, +304.207PGQVSEVAQLISQTLEQER, +304.207LESSVSER, +304.207ETQSQYQALEK+304.207, +304.207VFNTYSNEDYDRR, +304.207LQAAENEK+304.207, +304.207DLEAEVFR, +304.207HAVTEAEIQK+304.207, +304.207GVDTEDAHK+304.207, +304.207TDGSVVK+304.207, +304.207DGPEEPC+57.021AESK+304.207, +304.207FDTM+15.995YDGPSYSK+304.207, +304.207PGQVSEVAQLISQTLEQER, +304.207LESSVSER, +304.207ETQSQYQALEK+304.207, +304.207VFNTYSNEDYDRR, +304.207LQAAENEK+304.207, +304.207DLEAEVFR, +304.207HAVTEAEIQK+304.207, +304.207GVDTEDAHK+304.207, +304.207TDGSVVK+304.207, +304.207DGPEEPC+57.021AESK+304.207, +304.207FDTM+15.995YDGPSYSK+304.207, +304.207PGQVSEVAQLISQTLEQER, +304.207LESSVSER, +304.207ETQSQYQALEK+304.207, +304.207VFNTYSNEDYDRR, +304.207LQAAENEK+304.207, +304.207DLEAEVFR, +304.207HAVTEAEIQK+304.207, +304.207GVDTEDAHK+304.207, +304.207TDGSVVK+304.207, +304.207DGPEEPC+57.021AESK+304.207, +304.207FDTM+15.995YDGPSYSK+304.207, +304.207PGQVSEVAQLISQTLEQER, +304.207LESSVSER, +304.207ETQSQYQALEK+304.207, +304.207VFNTYSNEDYDRR, +304.207LQAAENEK+304.207, +304.207DLEAEVFR, +304.207HAVTEAEIQK+304.207, +304.207GVDTEDAHK+304.207, +304.207TDGSVVK+304.207, +304.207DGPEEPC+57.021AESK+304.207, +304.207FDTM+15.995YDGPSYSK+304.207, +304.207PGQVSEVAQLISQTLEQER, +304.207LESSVSER, +304.207ETQSQYQALEK+304.207, +304.207VFNTYSNEDYDRR, +304.207LQAAENEK+304.207, +304.207DLEAEVFR, +304.207HAVTEAEIQK+304.207, +304.207GVDTEDAHK+304.207, +304.207TDGSVVK+304.207, +304.207DGPEEPC+57.021AESK+304.207, +304.207FDTM+15.995YDGPSYSK+304.207, +304.207PGQVSEVAQLISQTLEQER, +304.207LESSVSER, +304.207ETQSQYQALEK+304.207, +304.207VFNTYSNEDYDRR, +304.207LQAAENEK+304.207, +304.207DLEAEVFR, +304.207HAVTEAEIQK+304.207, +304.207GVDTEDAHK+304.207, +304.207TDGSVVK+304.207, +304.207DGPEEPC+57.021AESK+304.207, +304.207FDTM+15.995YDGPSYSK+304.207, +304.207PGQVSEVAQLISQTLEQER, +304.207LESSVSER, +304.207ETQSQYQALEK+304.207, +304.207VFNTYSNEDYDRR, +304.207LQAAENEK+304.207, +304.207DLEAEVFR, +304.207HAVTEAEIQK+304.207, +304.207GVDTEDAHK+304.207, +304.207TDGSVVK+304.207, +304.207DGPEEPC+57.021AESK+304.207, +304.207FDTM+15.995YDGPSYSK+304.207, +304.207PGQVSEVAQLISQTLEQER, +304.207LESSVSER, +304.207ETQSQYQALEK+304.207, +304.207VFNTYSNEDYDRR, +304.207LQAAENEK+304.207, +304.207DLEAEVFR, +304.207HAVTEAEIQK+304.207, +304.207GVDTEDAHK+304.207, +304.207TDGSVVK+304.207, +304.207DGPEEPC+57.021AESK+304.207, +304.207FDTM+15.995YDGPSYSK+304.207, +304.207PGQVSEVAQLISQTLEQER, +304.207LESSVSER, +304.207ETQSQYQALEK+304.207, +304.207VFNTYSNEDYDRR, +304.207LQAAENEK+304.207, +304.207DLEAEVFR, +304.207HAVTEAEIQK+304.207, +304.207GVDTEDAHK+304.207, +304.207TDGSVVK+304.207, +304.207DGPEEPC+57.021AESK+304.207, +304.207FDTM+15.995YDGPSYSK+304.207, +304.207PGQVSEVAQLISQTLEQER, +304.207LESSVSER, +304.207ETQSQYQALEK+304.207, +304.207VFNTYSNEDYDRR, +304.207LQAAENEK+304.207, +304.207DLEAEVFR, +304.207HAVTEAEIQK+304.207, +304.207GVDTEDAHK+304.207, +304.207TDGSVVK+304.207, +304.207DGPEEPC+57.021AESK+304.207, +304.207FDTM+15.995YDGPSYSK+304.207, +304.207PGQVSEVAQLISQTLEQER, +304.207LESSVSER, +304.207ETQSQYQALEK+304.207, +304.207VFNTYSNEDYDRR, +304.207LQAAENEK+304.207, +304.207DLEAEVFR, +304.207HAVTEAEIQK+304.207, +304.207GVDTEDAHK+304.207, +304.207TDGSVVK+304.207, +304.207DGPEEPC+57.021AESK+304.207, +304.207FDTM+15.995YDGPSYSK+304.207, +304.207PGQVSEVAQLISQTLEQER, +304.207LESSVSER, +304.207ETQSQYQALEK+304.207, +304.207VFNTYSNEDYDRR, +304.207LQAAENEK+304.207, +304.207DLEAEVFR, +304.207HAVTEAEIQK+304.207, +304.207GVDTEDAHK+304.207, +304.207TDGSVVK+304.207, +304.207DGPEEPC+57.021AESK+304.207, +304.207FDTM+15.995YDGPSYSK+304.207, +304.207PGQVSEVAQLISQTLEQER, +304.207LESSVSER, +304.207ETQSQYQALEK+304.207, +304.207VFNTYSNEDYDRR, +304.207LQAAENEK+304.207, +304.207DLEAEVFR, +304.207HAVTEAEIQK+304.207, +304.207GVDTEDAHK+304.207, +304.207TDGSVVK+304.207, +304.207DGPEEPC+57.021AESK+304.207, +304.207FDTM+15.995YDGPSYSK+304.207, +304.207PGQVSEVAQLISQTLEQER, +304.207LESSVSER, +304.207ETQSQYQALEK+304.207, +304.207VFNTYSNEDYDRR, +304.207LQAAENEK+304.207	proteoform detection criteria not met	NA	NA	NA	NA	NA	NA	NA	NA	NA	NA	NA	NA	NA	NA	NA	NA	1	0.7161699663729563	0.778287179124567	0.7015161070800742	0.4451625976472694	0.01968951023351203	0.010944485241628717	0.008950253286753865	NA	NA	NA	NA	NA	NA	NA	NA	1	1.0475949114154304	1.014938497268173	0.9028193084673414	0.5886069978467873	0.025029237185842535	0.010992338669024304	0.02618800105716761	1	1.0333252261108994	0.9813938461013061	0.9106229620031296	0.6255803802913107	0.025428618710351885	0.003644127824787692	0.017108914221758253	NA	NA	NA	NA	NA	NA	NA	NA	NA	NA	NA	NA	NA	NA	NA	NA	1	0.952446135313832	0.7797611093536747	0.6610217798014356	0.4447476832395996	0.3836526564183849	0.2794153366070961	0.2675186208527168	1	1.0355546108875011	1.122482408668574	0.9785681190775001	0.6359631482946279	0.020691701766139804	0.001871423773256719	0.01846876610127913	1	0.9359733107900876	0.9080563989905204	0.8193641308944678	0.5511733597766639	0.04160152090880964	0.022224813766269735	0.030980116915433016	1	0.930891895375318	0.780747203893813	0.5507776950158406	0.32897638139083596	0.08684317093590534	0.09583845372106176	0.03287169087025647	NA	NA	NA	NA	NA	NA	NA	NA	1	1.0871843919498076	1.1064003648666723	0.9585451137471808	0.5216569903508587	0.027850911997332035	0	0.016805098450740193	1	1.0104821852982069	1.0116455684115488	0.9580857812023172	0.6463474485037753	0.028237984636502397	0.0019879613756488145	0.015021281455952015	NA	NA	NA	NA	NA	NA	NA	NA	1	0.9722148623349676	1.104090746256573	1.0636953607138309	0.6437641393223216	0.01977620474952721	0.018040847390104562	0.020582558939253228	NA	NA	NA	NA	NA	NA	NA	NA	NA	NA	NA	NA	NA	NA	NA	NA	NA	NA	NA	NA	NA	NA	NA	NA	1	0.974503899600925	0.7501380791229245	0.5387132279790448	0.3465797231858708	0.11562150166798776	0.07373295459743757	0.05304665608137701	1	0.954769402841715	1.1076119393745336	1.0885418728485838	0.7698187066962878	0.47919113647208683	0.4116975948051085	0.35986419744373505
PPP4R4	0	PPP4R4_0	+304.207M+15.995EMSMDAFQK+304.207, +304.207GC+57.021DSVEENTYWK+304.207, +304.207LTVDEDLSDIER, +304.207SVVLPELIELSR, +304.207M+15.995EMSMDAFQK+304.207, +304.207GC+57.021DSVEENTYWK+304.207, +304.207LTVDEDLSDIER, +304.207SVVLPELIELSR, +304.207M+15.995EMSMDAFQK+304.207, +304.207GC+57.021DSVEENTYWK+304.207, +304.207LTVDEDLSDIER, +304.207SVVLPELIELSR, +304.207M+15.995EMSMDAFQK+304.207, +304.207GC+57.021DSVEENTYWK+304.207, +304.207LTVDEDLSDIER, +304.207SVVLPELIELSR, +304.207M+15.995EMSMDAFQK+304.207, +304.207GC+57.021DSVEENTYWK+304.207, +304.207LTVDEDLSDIER, +304.207SVVLPELIELSR, +304.207M+15.995EMSMDAFQK+304.207, +304.207GC+57.021DSVEENTYWK+304.207, +304.207LTVDEDLSDIER, +304.207SVVLPELIELSR, +304.207M+15.995EMSMDAFQK+304.207, +304.207GC+57.021DSVEENTYWK+304.207, +304.207LTVDEDLSDIER, +304.207SVVLPELIELSR, +304.207M+15.995EMSMDAFQK+304.207, +304.207GC+57.021DSVEENTYWK+304.207, +304.207LTVDEDLSDIER, +304.207SVVLPELIELSR, +304.207M+15.995EMSMDAFQK+304.207, +304.207GC+57.021DSVEENTYWK+304.207, +304.207LTVDEDLSDIER, +304.207SVVLPELIELSR, +304.207M+15.995EMSMDAFQK+304.207, +304.207GC+57.021DSVEENTYWK+304.207, +304.207LTVDEDLSDIER, +304.207SVVLPELIELSR, +304.207M+15.995EMSMDAFQK+304.207, +304.207GC+57.021DSVEENTYWK+304.207, +304.207LTVDEDLSDIER, +304.207SVVLPELIELSR, +304.207M+15.995EMSMDAFQK+304.207, +304.207GC+57.021DSVEENTYWK+304.207, +304.207LTVDEDLSDIER, +304.207SVVLPELIELSR, +304.207M+15.995EMSMDAFQK+304.207, +304.207GC+57.021DSVEENTYWK+304.207, +304.207LTVDEDLSDIER, +304.207SVVLPELIELSR, +304.207M+15.995EMSMDAFQK+304.207, +304.207GC+57.021DSVEENTYWK+304.207, +304.207LTVDEDLSDIER, +304.207SVVLPELIELSR, +304.207M+15.995EMSMDAFQK+304.207, +304.207GC+57.021DSVEENTYWK+304.207, +304.207LTVDEDLSDIER, +304.207SVVLPELIELSR, +304.207M+15.995EMSMDAFQK+304.207, +304.207GC+57.021DSVEENTYWK+304.207, +304.207LTVDEDLSDIER, +304.207SVVLPELIELSR, +304.207M+15.995EMSMDAFQK+304.207, +304.207GC+57.021DSVEENTYWK+304.207, +304.207LTVDEDLSDIER, +304.207SVVLPELIELSR, +304.207M+15.995EMSMDAFQK+304.207, +304.207GC+57.021DSVEENTYWK+304.207, +304.207LTVDEDLSDIER, +304.207SVVLPELIELSR, +304.207M+15.995EMSMDAFQK+304.207, +304.207GC+57.021DSVEENTYWK+304.207, +304.207LTVDEDLSDIER, +304.207SVVLPELIELSR, +304.207M+15.995EMSMDAFQK+304.207, +304.207GC+57.021DSVEENTYWK+304.207, +304.207LTVDEDLSDIER, +304.207SVVLPELIELSR, +304.207M+15.995EMSMDAFQK+304.207, +304.207GC+57.021DSVEENTYWK+304.207, +304.207LTVDEDLSDIER, +304.207SVVLPELIELSR, +304.207M+15.995EMSMDAFQK+304.207, +304.207GC+57.021DSVEENTYWK+304.207, +304.207LTVDEDLSDIER, +304.207SVVLPELIELSR, +304.207M+15.995EMSMDAFQK+304.207, +304.207GC+57.021DSVEENTYWK+304.207, +304.207LTVDEDLSDIER, +304.207SVVLPELIELSR, +304.207M+15.995EMSMDAFQK+304.207, +304.207GC+57.021DSVEENTYWK+304.207, +304.207LTVDEDLSDIER, +304.207SVVLPELIELSR, +304.207M+15.995EMSMDAFQK+304.207, +304.207GC+57.021DSVEENTYWK+304.207, +304.207LTVDEDLSDIER, +304.207SVVLPELIELSR, +304.207M+15.995EMSMDAFQK+304.207, +304.207GC+57.021DSVEENTYWK+304.207, +304.207LTVDEDLSDIER, +304.207SVVLPELIELSR, +304.207M+15.995EMSMDAFQK+304.207, +304.207GC+57.021DSVEENTYWK+304.207, +304.207LTVDEDLSDIER, +304.207SVVLPELIELSR, +304.207M+15.995EMSMDAFQK+304.207, +304.207GC+57.021DSVEENTYWK+304.207, +304.207LTVDEDLSDIER, +304.207SVVLPELIELSR, +304.207M+15.995EMSMDAFQK+304.207, +304.207GC+57.021DSVEENTYWK+304.207, +304.207LTVDEDLSDIER, +304.207SVVLPELIELSR, +304.207M+15.995EMSMDAFQK+304.207, +304.207GC+57.021DSVEENTYWK+304.207, +304.207LTVDEDLSDIER, +304.207SVVLPELIELSR, +304.207M+15.995EMSMDAFQK+304.207, +304.207GC+57.021DSVEENTYWK+304.207, +304.207LTVDEDLSDIER, +304.207SVVLPELIELSR, +304.207M+15.995EMSMDAFQK+304.207, +304.207GC+57.021DSVEENTYWK+304.207, +304.207LTVDEDLSDIER, +304.207SVVLPELIELSR, +304.207M+15.995EMSMDAFQK+304.207, +304.207GC+57.021DSVEENTYWK+304.207, +304.207LTVDEDLSDIER, +304.207SVVLPELIELSR, +304.207M+15.995EMSMDAFQK+304.207, +304.207GC+57.021DSVEENTYWK+304.207, +304.207LTVDEDLSDIER, +304.207SVVLPELIELSR, +304.207M+15.995EMSMDAFQK+304.207, +304.207GC+57.021DSVEENTYWK+304.207, +304.207LTVDEDLSDIER, +304.207SVVLPELIELSR, +304.207M+15.995EMSMDAFQK+304.207, +304.207GC+57.021DSVEENTYWK+304.207, +304.207LTVDEDLSDIER, +304.207SVVLPELIELSR, +304.207M+15.995EMSMDAFQK+304.207, +304.207GC+57.021DSVEENTYWK+304.207, +304.207LTVDEDLSDIER, +304.207SVVLPELIELSR, +304.207M+15.995EMSMDAFQK+304.207, +304.207GC+57.021DSVEENTYWK+304.207, +304.207LTVDEDLSDIER, +304.207SVVLPELIELSR, +304.207M+15.995EMSMDAFQK+304.207, +304.207GC+57.021DSVEENTYWK+304.207, +304.207LTVDEDLSDIER, +304.207SVVLPELIELSR, +304.207M+15.995EMSMDAFQK+304.207, +304.207GC+57.021DSVEENTYWK+304.207, +304.207LTVDEDLSDIER, +304.207SVVLPELIELSR, +304.207M+15.995EMSMDAFQK+304.207, +304.207GC+57.021DSVEENTYWK+304.207, +304.207LTVDEDLSDIER, +304.207SVVLPELIELSR, +304.207M+15.995EMSMDAFQK+304.207, +304.207GC+57.021DSVEENTYWK+304.207, +304.207LTVDEDLSDIER, +304.207SVVLPELIELSR, +304.207M+15.995EMSMDAFQK+304.207, +304.207GC+57.021DSVEENTYWK+304.207, +304.207LTVDEDLSDIER, +304.207SVVLPELIELSR, +304.207M+15.995EMSMDAFQK+304.207, +304.207GC+57.021DSVEENTYWK+304.207, +304.207LTVDEDLSDIER, +304.207SVVLPELIELSR, +304.207M+15.995EMSMDAFQK+304.207, +304.207GC+57.021DSVEENTYWK+304.207, +304.207LTVDEDLSDIER, +304.207SVVLPELIELSR, +304.207M+15.995EMSMDAFQK+304.207, +304.207GC+57.021DSVEENTYWK+304.207, +304.207LTVDEDLSDIER, +304.207SVVLPELIELSR, +304.207M+15.995EMSMDAFQK+304.207, +304.207GC+57.021DSVEENTYWK+304.207, +304.207LTVDEDLSDIER, +304.207SVVLPELIELSR, +304.207M+15.995EMSMDAFQK+304.207, +304.207GC+57.021DSVEENTYWK+304.207, +304.207LTVDEDLSDIER, +304.207SVVLPELIELSR, +304.207M+15.995EMSMDAFQK+304.207, +304.207GC+57.021DSVEENTYWK+304.207, +304.207LTVDEDLSDIER, +304.207SVVLPELIELSR, +304.207M+15.995EMSMDAFQK+304.207, +304.207GC+57.021DSVEENTYWK+304.207, +304.207LTVDEDLSDIER, +304.207SVVLPELIELSR, +304.207M+15.995EMSMDAFQK+304.207, +304.207GC+57.021DSVEENTYWK+304.207, +304.207LTVDEDLSDIER, +304.207SVVLPELIELSR, +304.207M+15.995EMSMDAFQK+304.207, +304.207GC+57.021DSVEENTYWK+304.207, +304.207LTVDEDLSDIER, +304.207SVVLPELIELSR, +304.207M+15.995EMSMDAFQK+304.207, +304.207GC+57.021DSVEENTYWK+304.207, +304.207LTVDEDLSDIER, +304.207SVVLPELIELSR, +304.207M+15.995EMSMDAFQK+304.207, +304.207GC+57.021DSVEENTYWK+304.207, +304.207LTVDEDLSDIER, +304.207SVVLPELIELSR, +304.207M+15.995EMSMDAFQK+304.207, +304.207GC+57.021DSVEENTYWK+304.207, +304.207LTVDEDLSDIER, +304.207SVVLPELIELSR, +304.207M+15.995EMSMDAFQK+304.207, +304.207GC+57.021DSVEENTYWK+304.207, +304.207LTVDEDLSDIER, +304.207SVVLPELIELSR, +304.207M+15.995EMSMDAFQK+304.207, +304.207GC+57.021DSVEENTYWK+304.207, +304.207LTVDEDLSDIER, +304.207SVVLPELIELSR, +304.207M+15.995EMSMDAFQK+304.207, +304.207GC+57.021DSVEENTYWK+304.207, +304.207LTVDEDLSDIER, +304.207SVVLPELIELSR, +304.207M+15.995EMSMDAFQK+304.207, +304.207GC+57.021DSVEENTYWK+304.207, +304.207LTVDEDLSDIER, +304.207SVVLPELIELSR, +304.207M+15.995EMSMDAFQK+304.207, +304.207GC+57.021DSVEENTYWK+304.207, +304.207LTVDEDLSDIER, +304.207SVVLPELIELSR, +304.207M+15.995EMSMDAFQK+304.207, +304.207GC+57.021DSVEENTYWK+304.207, +304.207LTVDEDLSDIER, +304.207SVVLPELIELSR, +304.207M+15.995EMSMDAFQK+304.207, +304.207GC+57.021DSVEENTYWK+304.207, +304.207LTVDEDLSDIER, +304.207SVVLPELIELSR, +304.207M+15.995EMSMDAFQK+304.207, +304.207GC+57.021DSVEENTYWK+304.207, +304.207LTVDEDLSDIER, +304.207SVVLPELIELSR, +304.207M+15.995EMSMDAFQK+304.207, +304.207GC+57.021DSVEENTYWK+304.207, +304.207LTVDEDLSDIER, +304.207SVVLPELIELSR, +304.207M+15.995EMSMDAFQK+304.207, +304.207GC+57.021DSVEENTYWK+304.207, +304.207LTVDEDLSDIER, +304.207SVVLPELIELSR, +304.207M+15.995EMSMDAFQK+304.207, +304.207GC+57.021DSVEENTYWK+304.207, +304.207LTVDEDLSDIER, +304.207SVVLPELIELSR, +304.207M+15.995EMSMDAFQK+304.207, +304.207GC+57.021DSVEENTYWK+304.207, +304.207LTVDEDLSDIER, +304.207SVVLPELIELSR, +304.207M+15.995EMSMDAFQK+304.207, +304.207GC+57.021DSVEENTYWK+304.207, +304.207LTVDEDLSDIER, +304.207SVVLPELIELSR, +304.207M+15.995EMSMDAFQK+304.207, +304.207GC+57.021DSVEENTYWK+304.207, +304.207LTVDEDLSDIER, +304.207SVVLPELIELSR, +304.207M+15.995EMSMDAFQK+304.207, +304.207GC+57.021DSVEENTYWK+304.207, +304.207LTVDEDLSDIER, +304.207SVVLPELIELSR, +304.207M+15.995EMSMDAFQK+304.207, +304.207GC+57.021DSVEENTYWK+304.207, +304.207LTVDEDLSDIER, +304.207SVVLPELIELSR, +304.207M+15.995EMSMDAFQK+304.207, +304.207GC+57.021DSVEENTYWK+304.207, +304.207LTVDEDLSDIER, +304.207SVVLPELIELSR, +304.207M+15.995EMSMDAFQK+304.207, +304.207GC+57.021DSVEENTYWK+304.207, +304.207LTVDEDLSDIER, +304.207SVVLPELIELSR, +304.207M+15.995EMSMDAFQK+304.207, +304.207GC+57.021DSVEENTYWK+304.207, +304.207LTVDEDLSDIER, +304.207SVVLPELIELSR, +304.207M+15.995EMSMDAFQK+304.207, +304.207GC+57.021DSVEENTYWK+304.207, +304.207LTVDEDLSDIER, +304.207SVVLPELIELSR, +304.207M+15.995EMSMDAFQK+304.207, +304.207GC+57.021DSVEENTYWK+304.207, +304.207LTVDEDLSDIER, +304.207SVVLPELIELSR, +304.207M+15.995EMSMDAFQK+304.207, +304.207GC+57.021DSVEENTYWK+304.207, +304.207LTVDEDLSDIER, +304.207SVVLPELIELSR, +304.207M+15.995EMSMDAFQK+304.207, +304.207GC+57.021DSVEENTYWK+304.207, +304.207LTVDEDLSDIER, +304.207SVVLPELIELSR, +304.207M+15.995EMSMDAFQK+304.207, +304.207GC+57.021DSVEENTYWK+304.207, +304.207LTVDEDLSDIER, +304.207SVVLPELIELSR, +304.207M+15.995EMSMDAFQK+304.207, +304.207GC+57.021DSVEENTYWK+304.207, +304.207LTVDEDLSDIER, +304.207SVVLPELIELSR, +304.207M+15.995EMSMDAFQK+304.207, +304.207GC+57.021DSVEENTYWK+304.207, +304.207LTVDEDLSDIER, +304.207SVVLPELIELSR, +304.207M+15.995EMSMDAFQK+304.207, +304.207GC+57.021DSVEENTYWK+304.207, +304.207LTVDEDLSDIER, +304.207SVVLPELIELSR, +304.207M+15.995EMSMDAFQK+304.207, +304.207GC+57.021DSVEENTYWK+304.207, +304.207LTVDEDLSDIER, +304.207SVVLPELIELSR, +304.207M+15.995EMSMDAFQK+304.207, +304.207GC+57.021DSVEENTYWK+304.207, +304.207LTVDEDLSDIER, +304.207SVVLPELIELSR, +304.207M+15.995EMSMDAFQK+304.207, +304.207GC+57.021DSVEENTYWK+304.207, +304.207LTVDEDLSDIER, +304.207SVVLPELIELSR, +304.207M+15.995EMSMDAFQK+304.207, +304.207GC+57.021DSVEENTYWK+304.207, +304.207LTVDEDLSDIER, +304.207SVVLPELIELSR, +304.207M+15.995EMSMDAFQK+304.207, +304.207GC+57.021DSVEENTYWK+304.207, +304.207LTVDEDLSDIER, +304.207SVVLPELIELSR, +304.207M+15.995EMSMDAFQK+304.207, +304.207GC+57.021DSVEENTYWK+304.207, +304.207LTVDEDLSDIER, +304.207SVVLPELIELSR, +304.207M+15.995EMSMDAFQK+304.207, +304.207GC+57.021DSVEENTYWK+304.207, +304.207LTVDEDLSDIER, +304.207SVVLPELIELSR, +304.207M+15.995EMSMDAFQK+304.207, +304.207GC+57.021DSVEENTYWK+304.207, +304.207LTVDEDLSDIER, +304.207SVVLPELIELSR, +304.207M+15.995EMSMDAFQK+304.207, +304.207GC+57.021DSVEENTYWK+304.207, +304.207LTVDEDLSDIER, +304.207SVVLPELIELSR, +304.207M+15.995EMSMDAFQK+304.207, +304.207GC+57.021DSVEENTYWK+304.207, +304.207LTVDEDLSDIER, +304.207SVVLPELIELSR, +304.207M+15.995EMSMDAFQK+304.207, +304.207GC+57.021DSVEENTYWK+304.207, +304.207LTVDEDLSDIER, +304.207SVVLPELIELSR, +304.207M+15.995EMSMDAFQK+304.207, +304.207GC+57.021DSVEENTYWK+304.207, +304.207LTVDEDLSDIER, +304.207SVVLPELIELSR, +304.207M+15.995EMSMDAFQK+304.207, +304.207GC+57.021DSVEENTYWK+304.207, +304.207LTVDEDLSDIER, +304.207SVVLPELIELSR, +304.207M+15.995EMSMDAFQK+304.207, +304.207GC+57.021DSVEENTYWK+304.207, +304.207LTVDEDLSDIER, +304.207SVVLPELIELSR, +304.207M+15.995EMSMDAFQK+304.207, +304.207GC+57.021DSVEENTYWK+304.207, +304.207LTVDEDLSDIER, +304.207SVVLPELIELSR, +304.207M+15.995EMSMDAFQK+304.207, +304.207GC+57.021DSVEENTYWK+304.207, +304.207LTVDEDLSDIER, +304.207SVVLPELIELSR, +304.207M+15.995EMSMDAFQK+304.207, +304.207GC+57.021DSVEENTYWK+304.207, +304.207LTVDEDLSDIER, +304.207SVVLPELIELSR, +304.207M+15.995EMSMDAFQK+304.207, +304.207GC+57.021DSVEENTYWK+304.207, +304.207LTVDEDLSDIER, +304.207SVVLPELIELSR, +304.207M+15.995EMSMDAFQK+304.207, +304.207GC+57.021DSVEENTYWK+304.207, +304.207LTVDEDLSDIER, +304.207SVVLPELIELSR, +304.207M+15.995EMSMDAFQK+304.207, +304.207GC+57.021DSVEENTYWK+304.207, +304.207LTVDEDLSDIER, +304.207SVVLPELIELSR, +304.207M+15.995EMSMDAFQK+304.207, +304.207GC+57.021DSVEENTYWK+304.207, +304.207LTVDEDLSDIER, +304.207SVVLPELIELSR, +304.207M+15.995EMSMDAFQK+304.207, +304.207GC+57.021DSVEENTYWK+304.207, +304.207LTVDEDLSDIER, +304.207SVVLPELIELSR, +304.207M+15.995EMSMDAFQK+304.207, +304.207GC+57.021DSVEENTYWK+304.207, +304.207LTVDEDLSDIER, +304.207SVVLPELIELSR, +304.207M+15.995EMSMDAFQK+304.207, +304.207GC+57.021DSVEENTYWK+304.207, +304.207LTVDEDLSDIER, +304.207SVVLPELIELSR, +304.207M+15.995EMSMDAFQK+304.207, +304.207GC+57.021DSVEENTYWK+304.207, +304.207LTVDEDLSDIER, +304.207SVVLPELIELSR, +304.207M+15.995EMSMDAFQK+304.207, +304.207GC+57.021DSVEENTYWK+304.207, +304.207LTVDEDLSDIER, +304.207SVVLPELIELSR, +304.207M+15.995EMSMDAFQK+304.207, +304.207GC+57.021DSVEENTYWK+304.207, +304.207LTVDEDLSDIER, +304.207SVVLPELIELSR, +304.207M+15.995EMSMDAFQK+304.207, +304.207GC+57.021DSVEENTYWK+304.207, +304.207LTVDEDLSDIER, +304.207SVVLPELIELSR, +304.207M+15.995EMSMDAFQK+304.207, +304.207GC+57.021DSVEENTYWK+304.207, +304.207LTVDEDLSDIER, +304.207SVVLPELIELSR, +304.207M+15.995EMSMDAFQK+304.207, +304.207GC+57.021DSVEENTYWK+304.207, +304.207LTVDEDLSDIER, +304.207SVVLPELIELSR, +304.207M+15.995EMSMDAFQK+304.207, +304.207GC+57.021DSVEENTYWK+304.207, +304.207LTVDEDLSDIER, +304.207SVVLPELIELSR, +304.207M+15.995EMSMDAFQK+304.207, +304.207GC+57.021DSVEENTYWK+304.207, +304.207LTVDEDLSDIER, +304.207SVVLPELIELSR, +304.207M+15.995EMSMDAFQK+304.207, +304.207GC+57.021DSVEENTYWK+304.207, +304.207LTVDEDLSDIER, +304.207SVVLPELIELSR, +304.207M+15.995EMSMDAFQK+304.207, +304.207GC+57.021DSVEENTYWK+304.207, +304.207LTVDEDLSDIER, +304.207SVVLPELIELSR, +304.207M+15.995EMSMDAFQK+304.207, +304.207GC+57.021DSVEENTYWK+304.207, +304.207LTVDEDLSDIER, +304.207SVVLPELIELSR, +304.207M+15.995EMSMDAFQK+304.207, +304.207GC+57.021DSVEENTYWK+304.207, +304.207LTVDEDLSDIER, +304.207SVVLPELIELSR, +304.207M+15.995EMSMDAFQK+304.207, +304.207GC+57.021DSVEENTYWK+304.207, +304.207LTVDEDLSDIER, +304.207SVVLPELIELSR, +304.207M+15.995EMSMDAFQK+304.207, +304.207GC+57.021DSVEENTYWK+304.207, +304.207LTVDEDLSDIER, +304.207SVVLPELIELSR, +304.207M+15.995EMSMDAFQK+304.207, +304.207GC+57.021DSVEENTYWK+304.207, +304.207LTVDEDLSDIER, +304.207SVVLPELIELSR, +304.207M+15.995EMSMDAFQK+304.207, +304.207GC+57.021DSVEENTYWK+304.207, +304.207LTVDEDLSDIER, +304.207SVVLPELIELSR, +304.207M+15.995EMSMDAFQK+304.207, +304.207GC+57.021DSVEENTYWK+304.207, +304.207LTVDEDLSDIER, +304.207SVVLPELIELSR, +304.207M+15.995EMSMDAFQK+304.207, +304.207GC+57.021DSVEENTYWK+304.207, +304.207LTVDEDLSDIER, +304.207SVVLPELIELSR, +304.207M+15.995EMSMDAFQK+304.207, +304.207GC+57.021DSVEENTYWK+304.207, +304.207LTVDEDLSDIER, +304.207SVVLPELIELSR, +304.207M+15.995EMSMDAFQK+304.207, +304.207GC+57.021DSVEENTYWK+304.207, +304.207LTVDEDLSDIER, +304.207SVVLPELIELSR, +304.207M+15.995EMSMDAFQK+304.207, +304.207GC+57.021DSVEENTYWK+304.207, +304.207LTVDEDLSDIER, +304.207SVVLPELIELSR, +304.207M+15.995EMSMDAFQK+304.207, +304.207GC+57.021DSVEENTYWK+304.207, +304.207LTVDEDLSDIER, +304.207SVVLPELIELSR, +304.207M+15.995EMSMDAFQK+304.207, +304.207GC+57.021DSVEENTYWK+304.207, +304.207LTVDEDLSDIER, +304.207SVVLPELIELSR, +304.207M+15.995EMSMDAFQK+304.207, +304.207GC+57.021DSVEENTYWK+304.207, +304.207LTVDEDLSDIER, +304.207SVVLPELIELSR, +304.207M+15.995EMSMDAFQK+304.207, +304.207GC+57.021DSVEENTYWK+304.207, +304.207LTVDEDLSDIER, +304.207SVVLPELIELSR, +304.207M+15.995EMSMDAFQK+304.207, +304.207GC+57.021DSVEENTYWK+304.207, +304.207LTVDEDLSDIER, +304.207SVVLPELIELSR, +304.207M+15.995EMSMDAFQK+304.207, +304.207GC+57.021DSVEENTYWK+304.207, +304.207LTVDEDLSDIER, +304.207SVVLPELIELSR, +304.207M+15.995EMSMDAFQK+304.207, +304.207GC+57.021DSVEENTYWK+304.207, +304.207LTVDEDLSDIER, +304.207SVVLPELIELSR, +304.207M+15.995EMSMDAFQK+304.207, +304.207GC+57.021DSVEENTYWK+304.207, +304.207LTVDEDLSDIER, +304.207SVVLPELIELSR, +304.207M+15.995EMSMDAFQK+304.207, +304.207GC+57.021DSVEENTYWK+304.207, +304.207LTVDEDLSDIER, +304.207SVVLPELIELSR, +304.207M+15.995EMSMDAFQK+304.207, +304.207GC+57.021DSVEENTYWK+304.207, +304.207LTVDEDLSDIER, +304.207SVVLPELIELSR, +304.207M+15.995EMSMDAFQK+304.207, +304.207GC+57.021DSVEENTYWK+304.207, +304.207LTVDEDLSDIER, +304.207SVVLPELIELSR, +304.207M+15.995EMSMDAFQK+304.207, +304.207GC+57.021DSVEENTYWK+304.207, +304.207LTVDEDLSDIER, +304.207SVVLPELIELSR, +304.207M+15.995EMSMDAFQK+304.207, +304.207GC+57.021DSVEENTYWK+304.207, +304.207LTVDEDLSDIER, +304.207SVVLPELIELSR, +304.207M+15.995EMSMDAFQK+304.207, +304.207GC+57.021DSVEENTYWK+304.207, +304.207LTVDEDLSDIER, +304.207SVVLPELIELSR, +304.207M+15.995EMSMDAFQK+304.207, +304.207GC+57.021DSVEENTYWK+304.207, +304.207LTVDEDLSDIER, +304.207SVVLPELIELSR, +304.207M+15.995EMSMDAFQK+304.207, +304.207GC+57.021DSVEENTYWK+304.207, +304.207LTVDEDLSDIER, +304.207SVVLPELIELSR, +304.207M+15.995EMSMDAFQK+304.207, +304.207GC+57.021DSVEENTYWK+304.207, +304.207LTVDEDLSDIER, +304.207SVVLPELIELSR, +304.207M+15.995EMSMDAFQK+304.207, +304.207GC+57.021DSVEENTYWK+304.207, +304.207LTVDEDLSDIER, +304.207SVVLPELIELSR, +304.207M+15.995EMSMDAFQK+304.207, +304.207GC+57.021DSVEENTYWK+304.207, +304.207LTVDEDLSDIER, +304.207SVVLPELIELSR, +304.207M+15.995EMSMDAFQK+304.207, +304.207GC+57.021DSVEENTYWK+304.207, +304.207LTVDEDLSDIER, +304.207SVVLPELIELSR, +304.207M+15.995EMSMDAFQK+304.207, +304.207GC+57.021DSVEENTYWK+304.207, +304.207LTVDEDLSDIER, +304.207SVVLPELIELSR, +304.207M+15.995EMSMDAFQK+304.207, +304.207GC+57.021DSVEENTYWK+304.207, +304.207LTVDEDLSDIER, +304.207SVVLPELIELSR, +304.207M+15.995EMSMDAFQK+304.207, +304.207GC+57.021DSVEENTYWK+304.207, +304.207LTVDEDLSDIER, +304.207SVVLPELIELSR, +304.207M+15.995EMSMDAFQK+304.207, +304.207GC+57.021DSVEENTYWK+304.207, +304.207LTVDEDLSDIER, +304.207SVVLPELIELSR, +304.207M+15.995EMSMDAFQK+304.207, +304.207GC+57.021DSVEENTYWK+304.207, +304.207LTVDEDLSDIER, +304.207SVVLPELIELSR, +304.207M+15.995EMSMDAFQK+304.207, +304.207GC+57.021DSVEENTYWK+304.207, +304.207LTVDEDLSDIER, +304.207SVVLPELIELSR, +304.207M+15.995EMSMDAFQK+304.207, +304.207GC+57.021DSVEENTYWK+304.207, +304.207LTVDEDLSDIER, +304.207SVVLPELIELSR, +304.207M+15.995EMSMDAFQK+304.207, +304.207GC+57.021DSVEENTYWK+304.207, +304.207LTVDEDLSDIER, +304.207SVVLPELIELSR, +304.207M+15.995EMSMDAFQK+304.207, +304.207GC+57.021DSVEENTYWK+304.207, +304.207LTVDEDLSDIER, +304.207SVVLPELIELSR, +304.207M+15.995EMSMDAFQK+304.207, +304.207GC+57.021DSVEENTYWK+304.207, +304.207LTVDEDLSDIER, +304.207SVVLPELIELSR, +304.207M+15.995EMSMDAFQK+304.207, +304.207GC+57.021DSVEENTYWK+304.207, +304.207LTVDEDLSDIER, +304.207SVVLPELIELSR, +304.207M+15.995EMSMDAFQK+304.207, +304.207GC+57.021DSVEENTYWK+304.207, +304.207LTVDEDLSDIER, +304.207SVVLPELIELSR, +304.207M+15.995EMSMDAFQK+304.207, +304.207GC+57.021DSVEENTYWK+304.207, +304.207LTVDEDLSDIER, +304.207SVVLPELIELSR, +304.207M+15.995EMSMDAFQK+304.207, +304.207GC+57.021DSVEENTYWK+304.207, +304.207LTVDEDLSDIER, +304.207SVVLPELIELSR, +304.207M+15.995EMSMDAFQK+304.207, +304.207GC+57.021DSVEENTYWK+304.207, +304.207LTVDEDLSDIER, +304.207SVVLPELIELSR, +304.207M+15.995EMSMDAFQK+304.207, +304.207GC+57.021DSVEENTYWK+304.207, +304.207LTVDEDLSDIER, +304.207SVVLPELIELSR, +304.207M+15.995EMSMDAFQK+304.207, +304.207GC+57.021DSVEENTYWK+304.207, +304.207LTVDEDLSDIER, +304.207SVVLPELIELSR, +304.207M+15.995EMSMDAFQK+304.207, +304.207GC+57.021DSVEENTYWK+304.207, +304.207LTVDEDLSDIER, +304.207SVVLPELIELSR, +304.207M+15.995EMSMDAFQK+304.207, +304.207GC+57.021DSVEENTYWK+304.207, +304.207LTVDEDLSDIER, +304.207SVVLPELIELSR, +304.207M+15.995EMSMDAFQK+304.207, +304.207GC+57.021DSVEENTYWK+304.207, +304.207LTVDEDLSDIER, +304.207SVVLPELIELSR, +304.207M+15.995EMSMDAFQK+304.207, +304.207GC+57.021DSVEENTYWK+304.207, +304.207LTVDEDLSDIER, +304.207SVVLPELIELSR, +304.207M+15.995EMSMDAFQK+304.207, +304.207GC+57.021DSVEENTYWK+304.207, +304.207LTVDEDLSDIER, +304.207SVVLPELIELSR, +304.207M+15.995EMSMDAFQK+304.207, +304.207GC+57.021DSVEENTYWK+304.207, +304.207LTVDEDLSDIER, +304.207SVVLPELIELSR, +304.207M+15.995EMSMDAFQK+304.207, +304.207GC+57.021DSVEENTYWK+304.207, +304.207LTVDEDLSDIER, +304.207SVVLPELIELSR, +304.207M+15.995EMSMDAFQK+304.207, +304.207GC+57.021DSVEENTYWK+304.207, +304.207LTVDEDLSDIER, +304.207SVVLPELIELSR, +304.207M+15.995EMSMDAFQK+304.207, +304.207GC+57.021DSVEENTYWK+304.207, +304.207LTVDEDLSDIER, +304.207SVVLPELIELSR, +304.207M+15.995EMSMDAFQK+304.207, +304.207GC+57.021DSVEENTYWK+304.207, +304.207LTVDEDLSDIER, +304.207SVVLPELIELSR, +304.207M+15.995EMSMDAFQK+304.207, +304.207GC+57.021DSVEENTYWK+304.207, +304.207LTVDEDLSDIER, +304.207SVVLPELIELSR, +304.207M+15.995EMSMDAFQK+304.207, +304.207GC+57.021DSVEENTYWK+304.207, +304.207LTVDEDLSDIER, +304.207SVVLPELIELSR	proteoform detection criteria not met	NA	NA	NA	NA	NA	NA	NA	NA	NA	NA	NA	NA	NA	NA	NA	NA	1	0.958169589884793	0.9094729238752207	0.7790841664187999	0.6819789882196085	0.48820219211994387	0.40877435633988807	0.3284184815371571	NA	NA	NA	NA	NA	NA	NA	NA	NA	NA	NA	NA	NA	NA	NA	NA	NA	NA	NA	NA	NA	NA	NA	NA	NA	NA	NA	NA	NA	NA	NA	NA	NA	NA	NA	NA	NA	NA	NA	NA	NA	NA	NA	NA	NA	NA	NA	NA	1	1.4586704301474844	1.0661085423764487	0.7663166277669934	0.9058183642549676	0.9815641180592217	0.5357957833798902	1.209634134732962	NA	NA	NA	NA	NA	NA	NA	NA	NA	NA	NA	NA	NA	NA	NA	NA	NA	NA	NA	NA	NA	NA	NA	NA	NA	NA	NA	NA	NA	NA	NA	NA	1	1.0153020514882733	0.9747184448041344	0.8290741165322114	0.7779385461151407	0.5846878151846839	0.42361999441412823	0.17958969078692064	1	0.9580756313012305	0.9070241538674783	0.5037841931804753	0.2650981012068846	0.20622413538940876	0.21222900855582683	0.045502261137071134	1	0.8700952681160796	0.5327535868955738	0.8391646585932808	0.4807960311456896	0.7405678318127624	1.3589278339476607	0.6650159861303769	NA	NA	NA	NA	NA	NA	NA	NA	1	0.876717916380691	0.7546820404750012	0.3379797036418477	0.03896787202136091	0.032220559972856014	0.030208190885994968	0.012631646738329253	NA	NA	NA	NA	NA	NA	NA	NA	NA	NA	NA	NA	NA	NA	NA	NA	NA	NA	NA	NA	NA	NA	NA	NA
PPRC1	0	PPRC1_0	+304.207STAQEGTLK+304.207PEGVTEAK+304.207, +304.207EGPLDLYPK+304.207, +304.207IESGTSATTHEAR, +304.207YAEEAFAAIESGHK+304.207, +304.207FDSLDFDTLLK+304.207, +304.207EQPAAC+57.021VEGYAR, +304.207EVVDSLK+304.207, +304.207STAQEGTLK+304.207PEGVTEAK+304.207, +304.207EGPLDLYPK+304.207, +304.207IESGTSATTHEAR, +304.207YAEEAFAAIESGHK+304.207, +304.207FDSLDFDTLLK+304.207, +304.207EQPAAC+57.021VEGYAR, +304.207EVVDSLK+304.207, +304.207STAQEGTLK+304.207PEGVTEAK+304.207, +304.207EGPLDLYPK+304.207, +304.207IESGTSATTHEAR, +304.207YAEEAFAAIESGHK+304.207, +304.207FDSLDFDTLLK+304.207, +304.207EQPAAC+57.021VEGYAR, +304.207EVVDSLK+304.207, +304.207STAQEGTLK+304.207PEGVTEAK+304.207, +304.207EGPLDLYPK+304.207, +304.207IESGTSATTHEAR, +304.207YAEEAFAAIESGHK+304.207, +304.207FDSLDFDTLLK+304.207, +304.207EQPAAC+57.021VEGYAR, +304.207EVVDSLK+304.207, +304.207STAQEGTLK+304.207PEGVTEAK+304.207, +304.207EGPLDLYPK+304.207, +304.207IESGTSATTHEAR, +304.207YAEEAFAAIESGHK+304.207, +304.207FDSLDFDTLLK+304.207, +304.207EQPAAC+57.021VEGYAR, +304.207EVVDSLK+304.207, +304.207STAQEGTLK+304.207PEGVTEAK+304.207, +304.207EGPLDLYPK+304.207, +304.207IESGTSATTHEAR, +304.207YAEEAFAAIESGHK+304.207, +304.207FDSLDFDTLLK+304.207, +304.207EQPAAC+57.021VEGYAR, +304.207EVVDSLK+304.207, +304.207STAQEGTLK+304.207PEGVTEAK+304.207, +304.207EGPLDLYPK+304.207, +304.207IESGTSATTHEAR, +304.207YAEEAFAAIESGHK+304.207, +304.207FDSLDFDTLLK+304.207, +304.207EQPAAC+57.021VEGYAR, +304.207EVVDSLK+304.207, +304.207STAQEGTLK+304.207PEGVTEAK+304.207, +304.207EGPLDLYPK+304.207, +304.207IESGTSATTHEAR, +304.207YAEEAFAAIESGHK+304.207, +304.207FDSLDFDTLLK+304.207, +304.207EQPAAC+57.021VEGYAR, +304.207EVVDSLK+304.207, +304.207STAQEGTLK+304.207PEGVTEAK+304.207, +304.207EGPLDLYPK+304.207, +304.207IESGTSATTHEAR, +304.207YAEEAFAAIESGHK+304.207, +304.207FDSLDFDTLLK+304.207, +304.207EQPAAC+57.021VEGYAR, +304.207EVVDSLK+304.207, +304.207STAQEGTLK+304.207PEGVTEAK+304.207, +304.207EGPLDLYPK+304.207, +304.207IESGTSATTHEAR, +304.207YAEEAFAAIESGHK+304.207, +304.207FDSLDFDTLLK+304.207, +304.207EQPAAC+57.021VEGYAR, +304.207EVVDSLK+304.207, +304.207STAQEGTLK+304.207PEGVTEAK+304.207, +304.207EGPLDLYPK+304.207, +304.207IESGTSATTHEAR, +304.207YAEEAFAAIESGHK+304.207, +304.207FDSLDFDTLLK+304.207, +304.207EQPAAC+57.021VEGYAR, +304.207EVVDSLK+304.207, +304.207STAQEGTLK+304.207PEGVTEAK+304.207, +304.207EGPLDLYPK+304.207, +304.207IESGTSATTHEAR, +304.207YAEEAFAAIESGHK+304.207, +304.207FDSLDFDTLLK+304.207, +304.207EQPAAC+57.021VEGYAR, +304.207EVVDSLK+304.207, +304.207STAQEGTLK+304.207PEGVTEAK+304.207, +304.207EGPLDLYPK+304.207, +304.207IESGTSATTHEAR, +304.207YAEEAFAAIESGHK+304.207, +304.207FDSLDFDTLLK+304.207, +304.207EQPAAC+57.021VEGYAR, +304.207EVVDSLK+304.207, +304.207STAQEGTLK+304.207PEGVTEAK+304.207, +304.207EGPLDLYPK+304.207, +304.207IESGTSATTHEAR, +304.207YAEEAFAAIESGHK+304.207, +304.207FDSLDFDTLLK+304.207, +304.207EQPAAC+57.021VEGYAR, +304.207EVVDSLK+304.207, +304.207STAQEGTLK+304.207PEGVTEAK+304.207, +304.207EGPLDLYPK+304.207, +304.207IESGTSATTHEAR, +304.207YAEEAFAAIESGHK+304.207, +304.207FDSLDFDTLLK+304.207, +304.207EQPAAC+57.021VEGYAR, +304.207EVVDSLK+304.207, +304.207STAQEGTLK+304.207PEGVTEAK+304.207, +304.207EGPLDLYPK+304.207, +304.207IESGTSATTHEAR, +304.207YAEEAFAAIESGHK+304.207, +304.207FDSLDFDTLLK+304.207, +304.207EQPAAC+57.021VEGYAR, +304.207EVVDSLK+304.207, +304.207STAQEGTLK+304.207PEGVTEAK+304.207, +304.207EGPLDLYPK+304.207, +304.207IESGTSATTHEAR, +304.207YAEEAFAAIESGHK+304.207, +304.207FDSLDFDTLLK+304.207, +304.207EQPAAC+57.021VEGYAR, +304.207EVVDSLK+304.207, +304.207STAQEGTLK+304.207PEGVTEAK+304.207, +304.207EGPLDLYPK+304.207, +304.207IESGTSATTHEAR, +304.207YAEEAFAAIESGHK+304.207, +304.207FDSLDFDTLLK+304.207, +304.207EQPAAC+57.021VEGYAR, +304.207EVVDSLK+304.207, +304.207STAQEGTLK+304.207PEGVTEAK+304.207, +304.207EGPLDLYPK+304.207, +304.207IESGTSATTHEAR, +304.207YAEEAFAAIESGHK+304.207, +304.207FDSLDFDTLLK+304.207, +304.207EQPAAC+57.021VEGYAR, +304.207EVVDSLK+304.207, +304.207STAQEGTLK+304.207PEGVTEAK+304.207, +304.207EGPLDLYPK+304.207, +304.207IESGTSATTHEAR, +304.207YAEEAFAAIESGHK+304.207, +304.207FDSLDFDTLLK+304.207, +304.207EQPAAC+57.021VEGYAR, +304.207EVVDSLK+304.207, +304.207STAQEGTLK+304.207PEGVTEAK+304.207, +304.207EGPLDLYPK+304.207, +304.207IESGTSATTHEAR, +304.207YAEEAFAAIESGHK+304.207, +304.207FDSLDFDTLLK+304.207, +304.207EQPAAC+57.021VEGYAR, +304.207EVVDSLK+304.207, +304.207STAQEGTLK+304.207PEGVTEAK+304.207, +304.207EGPLDLYPK+304.207, +304.207IESGTSATTHEAR, +304.207YAEEAFAAIESGHK+304.207, +304.207FDSLDFDTLLK+304.207, +304.207EQPAAC+57.021VEGYAR, +304.207EVVDSLK+304.207, +304.207STAQEGTLK+304.207PEGVTEAK+304.207, +304.207EGPLDLYPK+304.207, +304.207IESGTSATTHEAR, +304.207YAEEAFAAIESGHK+304.207, +304.207FDSLDFDTLLK+304.207, +304.207EQPAAC+57.021VEGYAR, +304.207EVVDSLK+304.207, +304.207STAQEGTLK+304.207PEGVTEAK+304.207, +304.207EGPLDLYPK+304.207, +304.207IESGTSATTHEAR, +304.207YAEEAFAAIESGHK+304.207, +304.207FDSLDFDTLLK+304.207, +304.207EQPAAC+57.021VEGYAR, +304.207EVVDSLK+304.207, +304.207STAQEGTLK+304.207PEGVTEAK+304.207, +304.207EGPLDLYPK+304.207, +304.207IESGTSATTHEAR, +304.207YAEEAFAAIESGHK+304.207, +304.207FDSLDFDTLLK+304.207, +304.207EQPAAC+57.021VEGYAR, +304.207EVVDSLK+304.207, +304.207STAQEGTLK+304.207PEGVTEAK+304.207, +304.207EGPLDLYPK+304.207, +304.207IESGTSATTHEAR, +304.207YAEEAFAAIESGHK+304.207, +304.207FDSLDFDTLLK+304.207, +304.207EQPAAC+57.021VEGYAR, +304.207EVVDSLK+304.207, +304.207STAQEGTLK+304.207PEGVTEAK+304.207, +304.207EGPLDLYPK+304.207, +304.207IESGTSATTHEAR, +304.207YAEEAFAAIESGHK+304.207, +304.207FDSLDFDTLLK+304.207, +304.207EQPAAC+57.021VEGYAR, +304.207EVVDSLK+304.207, +304.207STAQEGTLK+304.207PEGVTEAK+304.207, +304.207EGPLDLYPK+304.207, +304.207IESGTSATTHEAR, +304.207YAEEAFAAIESGHK+304.207, +304.207FDSLDFDTLLK+304.207, +304.207EQPAAC+57.021VEGYAR, +304.207EVVDSLK+304.207, +304.207STAQEGTLK+304.207PEGVTEAK+304.207, +304.207EGPLDLYPK+304.207, +304.207IESGTSATTHEAR, +304.207YAEEAFAAIESGHK+304.207, +304.207FDSLDFDTLLK+304.207, +304.207EQPAAC+57.021VEGYAR, +304.207EVVDSLK+304.207, +304.207STAQEGTLK+304.207PEGVTEAK+304.207, +304.207EGPLDLYPK+304.207, +304.207IESGTSATTHEAR, +304.207YAEEAFAAIESGHK+304.207, +304.207FDSLDFDTLLK+304.207, +304.207EQPAAC+57.021VEGYAR, +304.207EVVDSLK+304.207, +304.207STAQEGTLK+304.207PEGVTEAK+304.207, +304.207EGPLDLYPK+304.207, +304.207IESGTSATTHEAR, +304.207YAEEAFAAIESGHK+304.207, +304.207FDSLDFDTLLK+304.207, +304.207EQPAAC+57.021VEGYAR, +304.207EVVDSLK+304.207, +304.207STAQEGTLK+304.207PEGVTEAK+304.207, +304.207EGPLDLYPK+304.207, +304.207IESGTSATTHEAR, +304.207YAEEAFAAIESGHK+304.207, +304.207FDSLDFDTLLK+304.207, +304.207EQPAAC+57.021VEGYAR, +304.207EVVDSLK+304.207, +304.207STAQEGTLK+304.207PEGVTEAK+304.207, +304.207EGPLDLYPK+304.207, +304.207IESGTSATTHEAR, +304.207YAEEAFAAIESGHK+304.207, +304.207FDSLDFDTLLK+304.207, +304.207EQPAAC+57.021VEGYAR, +304.207EVVDSLK+304.207, +304.207STAQEGTLK+304.207PEGVTEAK+304.207, +304.207EGPLDLYPK+304.207, +304.207IESGTSATTHEAR, +304.207YAEEAFAAIESGHK+304.207, +304.207FDSLDFDTLLK+304.207, +304.207EQPAAC+57.021VEGYAR, +304.207EVVDSLK+304.207, +304.207STAQEGTLK+304.207PEGVTEAK+304.207, +304.207EGPLDLYPK+304.207, +304.207IESGTSATTHEAR, +304.207YAEEAFAAIESGHK+304.207, +304.207FDSLDFDTLLK+304.207, +304.207EQPAAC+57.021VEGYAR, +304.207EVVDSLK+304.207, +304.207STAQEGTLK+304.207PEGVTEAK+304.207, +304.207EGPLDLYPK+304.207, +304.207IESGTSATTHEAR, +304.207YAEEAFAAIESGHK+304.207, +304.207FDSLDFDTLLK+304.207, +304.207EQPAAC+57.021VEGYAR, +304.207EVVDSLK+304.207, +304.207STAQEGTLK+304.207PEGVTEAK+304.207, +304.207EGPLDLYPK+304.207, +304.207IESGTSATTHEAR, +304.207YAEEAFAAIESGHK+304.207, +304.207FDSLDFDTLLK+304.207, +304.207EQPAAC+57.021VEGYAR, +304.207EVVDSLK+304.207, +304.207STAQEGTLK+304.207PEGVTEAK+304.207, +304.207EGPLDLYPK+304.207, +304.207IESGTSATTHEAR, +304.207YAEEAFAAIESGHK+304.207, +304.207FDSLDFDTLLK+304.207, +304.207EQPAAC+57.021VEGYAR, +304.207EVVDSLK+304.207, +304.207STAQEGTLK+304.207PEGVTEAK+304.207, +304.207EGPLDLYPK+304.207, +304.207IESGTSATTHEAR, +304.207YAEEAFAAIESGHK+304.207, +304.207FDSLDFDTLLK+304.207, +304.207EQPAAC+57.021VEGYAR, +304.207EVVDSLK+304.207, +304.207STAQEGTLK+304.207PEGVTEAK+304.207, +304.207EGPLDLYPK+304.207, +304.207IESGTSATTHEAR, +304.207YAEEAFAAIESGHK+304.207, +304.207FDSLDFDTLLK+304.207, +304.207EQPAAC+57.021VEGYAR, +304.207EVVDSLK+304.207, +304.207STAQEGTLK+304.207PEGVTEAK+304.207, +304.207EGPLDLYPK+304.207, +304.207IESGTSATTHEAR, +304.207YAEEAFAAIESGHK+304.207, +304.207FDSLDFDTLLK+304.207, +304.207EQPAAC+57.021VEGYAR, +304.207EVVDSLK+304.207, +304.207STAQEGTLK+304.207PEGVTEAK+304.207, +304.207EGPLDLYPK+304.207, +304.207IESGTSATTHEAR, +304.207YAEEAFAAIESGHK+304.207, +304.207FDSLDFDTLLK+304.207, +304.207EQPAAC+57.021VEGYAR, +304.207EVVDSLK+304.207, +304.207STAQEGTLK+304.207PEGVTEAK+304.207, +304.207EGPLDLYPK+304.207, +304.207IESGTSATTHEAR, +304.207YAEEAFAAIESGHK+304.207, +304.207FDSLDFDTLLK+304.207, +304.207EQPAAC+57.021VEGYAR, +304.207EVVDSLK+304.207, +304.207STAQEGTLK+304.207PEGVTEAK+304.207, +304.207EGPLDLYPK+304.207, +304.207IESGTSATTHEAR, +304.207YAEEAFAAIESGHK+304.207, +304.207FDSLDFDTLLK+304.207, +304.207EQPAAC+57.021VEGYAR, +304.207EVVDSLK+304.207, +304.207STAQEGTLK+304.207PEGVTEAK+304.207, +304.207EGPLDLYPK+304.207, +304.207IESGTSATTHEAR, +304.207YAEEAFAAIESGHK+304.207, +304.207FDSLDFDTLLK+304.207, +304.207EQPAAC+57.021VEGYAR, +304.207EVVDSLK+304.207, +304.207STAQEGTLK+304.207PEGVTEAK+304.207, +304.207EGPLDLYPK+304.207, +304.207IESGTSATTHEAR, +304.207YAEEAFAAIESGHK+304.207, +304.207FDSLDFDTLLK+304.207, +304.207EQPAAC+57.021VEGYAR, +304.207EVVDSLK+304.207, +304.207STAQEGTLK+304.207PEGVTEAK+304.207, +304.207EGPLDLYPK+304.207, +304.207IESGTSATTHEAR, +304.207YAEEAFAAIESGHK+304.207, +304.207FDSLDFDTLLK+304.207, +304.207EQPAAC+57.021VEGYAR, +304.207EVVDSLK+304.207, +304.207STAQEGTLK+304.207PEGVTEAK+304.207, +304.207EGPLDLYPK+304.207, +304.207IESGTSATTHEAR, +304.207YAEEAFAAIESGHK+304.207, +304.207FDSLDFDTLLK+304.207, +304.207EQPAAC+57.021VEGYAR, +304.207EVVDSLK+304.207, +304.207STAQEGTLK+304.207PEGVTEAK+304.207, +304.207EGPLDLYPK+304.207, +304.207IESGTSATTHEAR, +304.207YAEEAFAAIESGHK+304.207, +304.207FDSLDFDTLLK+304.207, +304.207EQPAAC+57.021VEGYAR, +304.207EVVDSLK+304.207, +304.207STAQEGTLK+304.207PEGVTEAK+304.207, +304.207EGPLDLYPK+304.207, +304.207IESGTSATTHEAR, +304.207YAEEAFAAIESGHK+304.207, +304.207FDSLDFDTLLK+304.207, +304.207EQPAAC+57.021VEGYAR, +304.207EVVDSLK+304.207, +304.207STAQEGTLK+304.207PEGVTEAK+304.207, +304.207EGPLDLYPK+304.207, +304.207IESGTSATTHEAR, +304.207YAEEAFAAIESGHK+304.207, +304.207FDSLDFDTLLK+304.207, +304.207EQPAAC+57.021VEGYAR, +304.207EVVDSLK+304.207, +304.207STAQEGTLK+304.207PEGVTEAK+304.207, +304.207EGPLDLYPK+304.207, +304.207IESGTSATTHEAR, +304.207YAEEAFAAIESGHK+304.207, +304.207FDSLDFDTLLK+304.207, +304.207EQPAAC+57.021VEGYAR, +304.207EVVDSLK+304.207, +304.207STAQEGTLK+304.207PEGVTEAK+304.207, +304.207EGPLDLYPK+304.207, +304.207IESGTSATTHEAR, +304.207YAEEAFAAIESGHK+304.207, +304.207FDSLDFDTLLK+304.207, +304.207EQPAAC+57.021VEGYAR, +304.207EVVDSLK+304.207, +304.207STAQEGTLK+304.207PEGVTEAK+304.207, +304.207EGPLDLYPK+304.207, +304.207IESGTSATTHEAR, +304.207YAEEAFAAIESGHK+304.207, +304.207FDSLDFDTLLK+304.207, +304.207EQPAAC+57.021VEGYAR, +304.207EVVDSLK+304.207, +304.207STAQEGTLK+304.207PEGVTEAK+304.207, +304.207EGPLDLYPK+304.207, +304.207IESGTSATTHEAR, +304.207YAEEAFAAIESGHK+304.207, +304.207FDSLDFDTLLK+304.207, +304.207EQPAAC+57.021VEGYAR, +304.207EVVDSLK+304.207, +304.207STAQEGTLK+304.207PEGVTEAK+304.207, +304.207EGPLDLYPK+304.207, +304.207IESGTSATTHEAR, +304.207YAEEAFAAIESGHK+304.207, +304.207FDSLDFDTLLK+304.207, +304.207EQPAAC+57.021VEGYAR, +304.207EVVDSLK+304.207, +304.207STAQEGTLK+304.207PEGVTEAK+304.207, +304.207EGPLDLYPK+304.207, +304.207IESGTSATTHEAR, +304.207YAEEAFAAIESGHK+304.207, +304.207FDSLDFDTLLK+304.207, +304.207EQPAAC+57.021VEGYAR, +304.207EVVDSLK+304.207, +304.207STAQEGTLK+304.207PEGVTEAK+304.207, +304.207EGPLDLYPK+304.207, +304.207IESGTSATTHEAR, +304.207YAEEAFAAIESGHK+304.207, +304.207FDSLDFDTLLK+304.207, +304.207EQPAAC+57.021VEGYAR, +304.207EVVDSLK+304.207, +304.207STAQEGTLK+304.207PEGVTEAK+304.207, +304.207EGPLDLYPK+304.207, +304.207IESGTSATTHEAR, +304.207YAEEAFAAIESGHK+304.207, +304.207FDSLDFDTLLK+304.207, +304.207EQPAAC+57.021VEGYAR, +304.207EVVDSLK+304.207, +304.207STAQEGTLK+304.207PEGVTEAK+304.207, +304.207EGPLDLYPK+304.207, +304.207IESGTSATTHEAR, +304.207YAEEAFAAIESGHK+304.207, +304.207FDSLDFDTLLK+304.207, +304.207EQPAAC+57.021VEGYAR, +304.207EVVDSLK+304.207, +304.207STAQEGTLK+304.207PEGVTEAK+304.207, +304.207EGPLDLYPK+304.207, +304.207IESGTSATTHEAR, +304.207YAEEAFAAIESGHK+304.207, +304.207FDSLDFDTLLK+304.207, +304.207EQPAAC+57.021VEGYAR, +304.207EVVDSLK+304.207, +304.207STAQEGTLK+304.207PEGVTEAK+304.207, +304.207EGPLDLYPK+304.207, +304.207IESGTSATTHEAR, +304.207YAEEAFAAIESGHK+304.207, +304.207FDSLDFDTLLK+304.207, +304.207EQPAAC+57.021VEGYAR, +304.207EVVDSLK+304.207, +304.207STAQEGTLK+304.207PEGVTEAK+304.207, +304.207EGPLDLYPK+304.207, +304.207IESGTSATTHEAR, +304.207YAEEAFAAIESGHK+304.207, +304.207FDSLDFDTLLK+304.207, +304.207EQPAAC+57.021VEGYAR, +304.207EVVDSLK+304.207, +304.207STAQEGTLK+304.207PEGVTEAK+304.207, +304.207EGPLDLYPK+304.207, +304.207IESGTSATTHEAR, +304.207YAEEAFAAIESGHK+304.207, +304.207FDSLDFDTLLK+304.207, +304.207EQPAAC+57.021VEGYAR, +304.207EVVDSLK+304.207, +304.207STAQEGTLK+304.207PEGVTEAK+304.207, +304.207EGPLDLYPK+304.207, +304.207IESGTSATTHEAR, +304.207YAEEAFAAIESGHK+304.207, +304.207FDSLDFDTLLK+304.207, +304.207EQPAAC+57.021VEGYAR, +304.207EVVDSLK+304.207, +304.207STAQEGTLK+304.207PEGVTEAK+304.207, +304.207EGPLDLYPK+304.207, +304.207IESGTSATTHEAR, +304.207YAEEAFAAIESGHK+304.207, +304.207FDSLDFDTLLK+304.207, +304.207EQPAAC+57.021VEGYAR, +304.207EVVDSLK+304.207, +304.207STAQEGTLK+304.207PEGVTEAK+304.207, +304.207EGPLDLYPK+304.207, +304.207IESGTSATTHEAR, +304.207YAEEAFAAIESGHK+304.207, +304.207FDSLDFDTLLK+304.207, +304.207EQPAAC+57.021VEGYAR, +304.207EVVDSLK+304.207, +304.207STAQEGTLK+304.207PEGVTEAK+304.207, +304.207EGPLDLYPK+304.207, +304.207IESGTSATTHEAR, +304.207YAEEAFAAIESGHK+304.207, +304.207FDSLDFDTLLK+304.207, +304.207EQPAAC+57.021VEGYAR, +304.207EVVDSLK+304.207, +304.207STAQEGTLK+304.207PEGVTEAK+304.207, +304.207EGPLDLYPK+304.207, +304.207IESGTSATTHEAR, +304.207YAEEAFAAIESGHK+304.207, +304.207FDSLDFDTLLK+304.207, +304.207EQPAAC+57.021VEGYAR, +304.207EVVDSLK+304.207, +304.207STAQEGTLK+304.207PEGVTEAK+304.207, +304.207EGPLDLYPK+304.207, +304.207IESGTSATTHEAR, +304.207YAEEAFAAIESGHK+304.207, +304.207FDSLDFDTLLK+304.207, +304.207EQPAAC+57.021VEGYAR, +304.207EVVDSLK+304.207, +304.207STAQEGTLK+304.207PEGVTEAK+304.207, +304.207EGPLDLYPK+304.207, +304.207IESGTSATTHEAR, +304.207YAEEAFAAIESGHK+304.207, +304.207FDSLDFDTLLK+304.207, +304.207EQPAAC+57.021VEGYAR, +304.207EVVDSLK+304.207, +304.207STAQEGTLK+304.207PEGVTEAK+304.207, +304.207EGPLDLYPK+304.207, +304.207IESGTSATTHEAR, +304.207YAEEAFAAIESGHK+304.207, +304.207FDSLDFDTLLK+304.207, +304.207EQPAAC+57.021VEGYAR, +304.207EVVDSLK+304.207, +304.207STAQEGTLK+304.207PEGVTEAK+304.207, +304.207EGPLDLYPK+304.207, +304.207IESGTSATTHEAR, +304.207YAEEAFAAIESGHK+304.207, +304.207FDSLDFDTLLK+304.207, +304.207EQPAAC+57.021VEGYAR, +304.207EVVDSLK+304.207, +304.207STAQEGTLK+304.207PEGVTEAK+304.207, +304.207EGPLDLYPK+304.207, +304.207IESGTSATTHEAR, +304.207YAEEAFAAIESGHK+304.207, +304.207FDSLDFDTLLK+304.207, +304.207EQPAAC+57.021VEGYAR, +304.207EVVDSLK+304.207, +304.207STAQEGTLK+304.207PEGVTEAK+304.207, +304.207EGPLDLYPK+304.207, +304.207IESGTSATTHEAR, +304.207YAEEAFAAIESGHK+304.207, +304.207FDSLDFDTLLK+304.207, +304.207EQPAAC+57.021VEGYAR, +304.207EVVDSLK+304.207, +304.207STAQEGTLK+304.207PEGVTEAK+304.207, +304.207EGPLDLYPK+304.207, +304.207IESGTSATTHEAR, +304.207YAEEAFAAIESGHK+304.207, +304.207FDSLDFDTLLK+304.207, +304.207EQPAAC+57.021VEGYAR, +304.207EVVDSLK+304.207, +304.207STAQEGTLK+304.207PEGVTEAK+304.207, +304.207EGPLDLYPK+304.207, +304.207IESGTSATTHEAR, +304.207YAEEAFAAIESGHK+304.207, +304.207FDSLDFDTLLK+304.207, +304.207EQPAAC+57.021VEGYAR, +304.207EVVDSLK+304.207, +304.207STAQEGTLK+304.207PEGVTEAK+304.207, +304.207EGPLDLYPK+304.207, +304.207IESGTSATTHEAR, +304.207YAEEAFAAIESGHK+304.207, +304.207FDSLDFDTLLK+304.207, +304.207EQPAAC+57.021VEGYAR, +304.207EVVDSLK+304.207, +304.207STAQEGTLK+304.207PEGVTEAK+304.207, +304.207EGPLDLYPK+304.207, +304.207IESGTSATTHEAR, +304.207YAEEAFAAIESGHK+304.207, +304.207FDSLDFDTLLK+304.207, +304.207EQPAAC+57.021VEGYAR, +304.207EVVDSLK+304.207, +304.207STAQEGTLK+304.207PEGVTEAK+304.207, +304.207EGPLDLYPK+304.207, +304.207IESGTSATTHEAR, +304.207YAEEAFAAIESGHK+304.207, +304.207FDSLDFDTLLK+304.207, +304.207EQPAAC+57.021VEGYAR, +304.207EVVDSLK+304.207, +304.207STAQEGTLK+304.207PEGVTEAK+304.207, +304.207EGPLDLYPK+304.207, +304.207IESGTSATTHEAR, +304.207YAEEAFAAIESGHK+304.207, +304.207FDSLDFDTLLK+304.207, +304.207EQPAAC+57.021VEGYAR, +304.207EVVDSLK+304.207, +304.207STAQEGTLK+304.207PEGVTEAK+304.207, +304.207EGPLDLYPK+304.207, +304.207IESGTSATTHEAR, +304.207YAEEAFAAIESGHK+304.207, +304.207FDSLDFDTLLK+304.207, +304.207EQPAAC+57.021VEGYAR, +304.207EVVDSLK+304.207, +304.207STAQEGTLK+304.207PEGVTEAK+304.207, +304.207EGPLDLYPK+304.207, +304.207IESGTSATTHEAR, +304.207YAEEAFAAIESGHK+304.207, +304.207FDSLDFDTLLK+304.207, +304.207EQPAAC+57.021VEGYAR, +304.207EVVDSLK+304.207, +304.207STAQEGTLK+304.207PEGVTEAK+304.207, +304.207EGPLDLYPK+304.207, +304.207IESGTSATTHEAR, +304.207YAEEAFAAIESGHK+304.207, +304.207FDSLDFDTLLK+304.207, +304.207EQPAAC+57.021VEGYAR, +304.207EVVDSLK+304.207, +304.207STAQEGTLK+304.207PEGVTEAK+304.207, +304.207EGPLDLYPK+304.207, +304.207IESGTSATTHEAR, +304.207YAEEAFAAIESGHK+304.207, +304.207FDSLDFDTLLK+304.207, +304.207EQPAAC+57.021VEGYAR, +304.207EVVDSLK+304.207, +304.207STAQEGTLK+304.207PEGVTEAK+304.207, +304.207EGPLDLYPK+304.207, +304.207IESGTSATTHEAR, +304.207YAEEAFAAIESGHK+304.207, +304.207FDSLDFDTLLK+304.207, +304.207EQPAAC+57.021VEGYAR, +304.207EVVDSLK+304.207, +304.207STAQEGTLK+304.207PEGVTEAK+304.207, +304.207EGPLDLYPK+304.207, +304.207IESGTSATTHEAR, +304.207YAEEAFAAIESGHK+304.207, +304.207FDSLDFDTLLK+304.207, +304.207EQPAAC+57.021VEGYAR, +304.207EVVDSLK+304.207, +304.207STAQEGTLK+304.207PEGVTEAK+304.207, +304.207EGPLDLYPK+304.207, +304.207IESGTSATTHEAR, +304.207YAEEAFAAIESGHK+304.207, +304.207FDSLDFDTLLK+304.207, +304.207EQPAAC+57.021VEGYAR, +304.207EVVDSLK+304.207, +304.207STAQEGTLK+304.207PEGVTEAK+304.207, +304.207EGPLDLYPK+304.207, +304.207IESGTSATTHEAR, +304.207YAEEAFAAIESGHK+304.207, +304.207FDSLDFDTLLK+304.207, +304.207EQPAAC+57.021VEGYAR, +304.207EVVDSLK+304.207, +304.207STAQEGTLK+304.207PEGVTEAK+304.207, +304.207EGPLDLYPK+304.207, +304.207IESGTSATTHEAR, +304.207YAEEAFAAIESGHK+304.207, +304.207FDSLDFDTLLK+304.207, +304.207EQPAAC+57.021VEGYAR, +304.207EVVDSLK+304.207, +304.207STAQEGTLK+304.207PEGVTEAK+304.207, +304.207EGPLDLYPK+304.207, +304.207IESGTSATTHEAR, +304.207YAEEAFAAIESGHK+304.207, +304.207FDSLDFDTLLK+304.207, +304.207EQPAAC+57.021VEGYAR, +304.207EVVDSLK+304.207, +304.207STAQEGTLK+304.207PEGVTEAK+304.207, +304.207EGPLDLYPK+304.207, +304.207IESGTSATTHEAR, +304.207YAEEAFAAIESGHK+304.207, +304.207FDSLDFDTLLK+304.207, +304.207EQPAAC+57.021VEGYAR, +304.207EVVDSLK+304.207, +304.207STAQEGTLK+304.207PEGVTEAK+304.207, +304.207EGPLDLYPK+304.207, +304.207IESGTSATTHEAR, +304.207YAEEAFAAIESGHK+304.207, +304.207FDSLDFDTLLK+304.207, +304.207EQPAAC+57.021VEGYAR, +304.207EVVDSLK+304.207, +304.207STAQEGTLK+304.207PEGVTEAK+304.207, +304.207EGPLDLYPK+304.207, +304.207IESGTSATTHEAR, +304.207YAEEAFAAIESGHK+304.207, +304.207FDSLDFDTLLK+304.207, +304.207EQPAAC+57.021VEGYAR, +304.207EVVDSLK+304.207, +304.207STAQEGTLK+304.207PEGVTEAK+304.207, +304.207EGPLDLYPK+304.207, +304.207IESGTSATTHEAR, +304.207YAEEAFAAIESGHK+304.207, +304.207FDSLDFDTLLK+304.207, +304.207EQPAAC+57.021VEGYAR, +304.207EVVDSLK+304.207, +304.207STAQEGTLK+304.207PEGVTEAK+304.207, +304.207EGPLDLYPK+304.207, +304.207IESGTSATTHEAR, +304.207YAEEAFAAIESGHK+304.207, +304.207FDSLDFDTLLK+304.207, +304.207EQPAAC+57.021VEGYAR, +304.207EVVDSLK+304.207, +304.207STAQEGTLK+304.207PEGVTEAK+304.207, +304.207EGPLDLYPK+304.207, +304.207IESGTSATTHEAR, +304.207YAEEAFAAIESGHK+304.207, +304.207FDSLDFDTLLK+304.207, +304.207EQPAAC+57.021VEGYAR, +304.207EVVDSLK+304.207, +304.207STAQEGTLK+304.207PEGVTEAK+304.207, +304.207EGPLDLYPK+304.207, +304.207IESGTSATTHEAR, +304.207YAEEAFAAIESGHK+304.207, +304.207FDSLDFDTLLK+304.207, +304.207EQPAAC+57.021VEGYAR, +304.207EVVDSLK+304.207, +304.207STAQEGTLK+304.207PEGVTEAK+304.207, +304.207EGPLDLYPK+304.207, +304.207IESGTSATTHEAR, +304.207YAEEAFAAIESGHK+304.207, +304.207FDSLDFDTLLK+304.207, +304.207EQPAAC+57.021VEGYAR, +304.207EVVDSLK+304.207, +304.207STAQEGTLK+304.207PEGVTEAK+304.207, +304.207EGPLDLYPK+304.207, +304.207IESGTSATTHEAR, +304.207YAEEAFAAIESGHK+304.207, +304.207FDSLDFDTLLK+304.207, +304.207EQPAAC+57.021VEGYAR, +304.207EVVDSLK+304.207, +304.207STAQEGTLK+304.207PEGVTEAK+304.207, +304.207EGPLDLYPK+304.207, +304.207IESGTSATTHEAR, +304.207YAEEAFAAIESGHK+304.207, +304.207FDSLDFDTLLK+304.207, +304.207EQPAAC+57.021VEGYAR, +304.207EVVDSLK+304.207, +304.207STAQEGTLK+304.207PEGVTEAK+304.207, +304.207EGPLDLYPK+304.207, +304.207IESGTSATTHEAR, +304.207YAEEAFAAIESGHK+304.207, +304.207FDSLDFDTLLK+304.207, +304.207EQPAAC+57.021VEGYAR, +304.207EVVDSLK+304.207, +304.207STAQEGTLK+304.207PEGVTEAK+304.207, +304.207EGPLDLYPK+304.207, +304.207IESGTSATTHEAR, +304.207YAEEAFAAIESGHK+304.207, +304.207FDSLDFDTLLK+304.207, +304.207EQPAAC+57.021VEGYAR, +304.207EVVDSLK+304.207, +304.207STAQEGTLK+304.207PEGVTEAK+304.207, +304.207EGPLDLYPK+304.207, +304.207IESGTSATTHEAR, +304.207YAEEAFAAIESGHK+304.207, +304.207FDSLDFDTLLK+304.207, +304.207EQPAAC+57.021VEGYAR, +304.207EVVDSLK+304.207, +304.207STAQEGTLK+304.207PEGVTEAK+304.207, +304.207EGPLDLYPK+304.207, +304.207IESGTSATTHEAR, +304.207YAEEAFAAIESGHK+304.207, +304.207FDSLDFDTLLK+304.207, +304.207EQPAAC+57.021VEGYAR, +304.207EVVDSLK+304.207, +304.207STAQEGTLK+304.207PEGVTEAK+304.207, +304.207EGPLDLYPK+304.207, +304.207IESGTSATTHEAR, +304.207YAEEAFAAIESGHK+304.207, +304.207FDSLDFDTLLK+304.207, +304.207EQPAAC+57.021VEGYAR, +304.207EVVDSLK+304.207, +304.207STAQEGTLK+304.207PEGVTEAK+304.207, +304.207EGPLDLYPK+304.207, +304.207IESGTSATTHEAR, +304.207YAEEAFAAIESGHK+304.207, +304.207FDSLDFDTLLK+304.207, +304.207EQPAAC+57.021VEGYAR, +304.207EVVDSLK+304.207, +304.207STAQEGTLK+304.207PEGVTEAK+304.207, +304.207EGPLDLYPK+304.207, +304.207IESGTSATTHEAR, +304.207YAEEAFAAIESGHK+304.207, +304.207FDSLDFDTLLK+304.207, +304.207EQPAAC+57.021VEGYAR, +304.207EVVDSLK+304.207, +304.207STAQEGTLK+304.207PEGVTEAK+304.207, +304.207EGPLDLYPK+304.207, +304.207IESGTSATTHEAR, +304.207YAEEAFAAIESGHK+304.207, +304.207FDSLDFDTLLK+304.207, +304.207EQPAAC+57.021VEGYAR, +304.207EVVDSLK+304.207, +304.207STAQEGTLK+304.207PEGVTEAK+304.207, +304.207EGPLDLYPK+304.207, +304.207IESGTSATTHEAR, +304.207YAEEAFAAIESGHK+304.207, +304.207FDSLDFDTLLK+304.207, +304.207EQPAAC+57.021VEGYAR, +304.207EVVDSLK+304.207, +304.207STAQEGTLK+304.207PEGVTEAK+304.207, +304.207EGPLDLYPK+304.207, +304.207IESGTSATTHEAR, +304.207YAEEAFAAIESGHK+304.207, +304.207FDSLDFDTLLK+304.207, +304.207EQPAAC+57.021VEGYAR, +304.207EVVDSLK+304.207, +304.207STAQEGTLK+304.207PEGVTEAK+304.207, +304.207EGPLDLYPK+304.207, +304.207IESGTSATTHEAR, +304.207YAEEAFAAIESGHK+304.207, +304.207FDSLDFDTLLK+304.207, +304.207EQPAAC+57.021VEGYAR, +304.207EVVDSLK+304.207, +304.207STAQEGTLK+304.207PEGVTEAK+304.207, +304.207EGPLDLYPK+304.207, +304.207IESGTSATTHEAR, +304.207YAEEAFAAIESGHK+304.207, +304.207FDSLDFDTLLK+304.207, +304.207EQPAAC+57.021VEGYAR, +304.207EVVDSLK+304.207, +304.207STAQEGTLK+304.207PEGVTEAK+304.207, +304.207EGPLDLYPK+304.207, +304.207IESGTSATTHEAR, +304.207YAEEAFAAIESGHK+304.207, +304.207FDSLDFDTLLK+304.207, +304.207EQPAAC+57.021VEGYAR, +304.207EVVDSLK+304.207, +304.207STAQEGTLK+304.207PEGVTEAK+304.207, +304.207EGPLDLYPK+304.207, +304.207IESGTSATTHEAR, +304.207YAEEAFAAIESGHK+304.207, +304.207FDSLDFDTLLK+304.207, +304.207EQPAAC+57.021VEGYAR, +304.207EVVDSLK+304.207, +304.207STAQEGTLK+304.207PEGVTEAK+304.207, +304.207EGPLDLYPK+304.207, +304.207IESGTSATTHEAR, +304.207YAEEAFAAIESGHK+304.207, +304.207FDSLDFDTLLK+304.207, +304.207EQPAAC+57.021VEGYAR, +304.207EVVDSLK+304.207, +304.207STAQEGTLK+304.207PEGVTEAK+304.207, +304.207EGPLDLYPK+304.207, +304.207IESGTSATTHEAR, +304.207YAEEAFAAIESGHK+304.207, +304.207FDSLDFDTLLK+304.207, +304.207EQPAAC+57.021VEGYAR, +304.207EVVDSLK+304.207, +304.207STAQEGTLK+304.207PEGVTEAK+304.207, +304.207EGPLDLYPK+304.207, +304.207IESGTSATTHEAR, +304.207YAEEAFAAIESGHK+304.207, +304.207FDSLDFDTLLK+304.207, +304.207EQPAAC+57.021VEGYAR, +304.207EVVDSLK+304.207, +304.207STAQEGTLK+304.207PEGVTEAK+304.207, +304.207EGPLDLYPK+304.207, +304.207IESGTSATTHEAR, +304.207YAEEAFAAIESGHK+304.207, +304.207FDSLDFDTLLK+304.207, +304.207EQPAAC+57.021VEGYAR, +304.207EVVDSLK+304.207, +304.207STAQEGTLK+304.207PEGVTEAK+304.207, +304.207EGPLDLYPK+304.207, +304.207IESGTSATTHEAR, +304.207YAEEAFAAIESGHK+304.207, +304.207FDSLDFDTLLK+304.207, +304.207EQPAAC+57.021VEGYAR, +304.207EVVDSLK+304.207, +304.207STAQEGTLK+304.207PEGVTEAK+304.207, +304.207EGPLDLYPK+304.207, +304.207IESGTSATTHEAR, +304.207YAEEAFAAIESGHK+304.207, +304.207FDSLDFDTLLK+304.207, +304.207EQPAAC+57.021VEGYAR, +304.207EVVDSLK+304.207, +304.207STAQEGTLK+304.207PEGVTEAK+304.207, +304.207EGPLDLYPK+304.207, +304.207IESGTSATTHEAR, +304.207YAEEAFAAIESGHK+304.207, +304.207FDSLDFDTLLK+304.207, +304.207EQPAAC+57.021VEGYAR, +304.207EVVDSLK+304.207, +304.207STAQEGTLK+304.207PEGVTEAK+304.207, +304.207EGPLDLYPK+304.207, +304.207IESGTSATTHEAR, +304.207YAEEAFAAIESGHK+304.207, +304.207FDSLDFDTLLK+304.207, +304.207EQPAAC+57.021VEGYAR, +304.207EVVDSLK+304.207, +304.207STAQEGTLK+304.207PEGVTEAK+304.207, +304.207EGPLDLYPK+304.207, +304.207IESGTSATTHEAR, +304.207YAEEAFAAIESGHK+304.207, +304.207FDSLDFDTLLK+304.207, +304.207EQPAAC+57.021VEGYAR, +304.207EVVDSLK+304.207, +304.207STAQEGTLK+304.207PEGVTEAK+304.207, +304.207EGPLDLYPK+304.207, +304.207IESGTSATTHEAR, +304.207YAEEAFAAIESGHK+304.207, +304.207FDSLDFDTLLK+304.207, +304.207EQPAAC+57.021VEGYAR, +304.207EVVDSLK+304.207, +304.207STAQEGTLK+304.207PEGVTEAK+304.207, +304.207EGPLDLYPK+304.207, +304.207IESGTSATTHEAR, +304.207YAEEAFAAIESGHK+304.207, +304.207FDSLDFDTLLK+304.207, +304.207EQPAAC+57.021VEGYAR, +304.207EVVDSLK+304.207, +304.207STAQEGTLK+304.207PEGVTEAK+304.207, +304.207EGPLDLYPK+304.207, +304.207IESGTSATTHEAR, +304.207YAEEAFAAIESGHK+304.207, +304.207FDSLDFDTLLK+304.207, +304.207EQPAAC+57.021VEGYAR, +304.207EVVDSLK+304.207, +304.207STAQEGTLK+304.207PEGVTEAK+304.207, +304.207EGPLDLYPK+304.207, +304.207IESGTSATTHEAR, +304.207YAEEAFAAIESGHK+304.207, +304.207FDSLDFDTLLK+304.207, +304.207EQPAAC+57.021VEGYAR, +304.207EVVDSLK+304.207, +304.207STAQEGTLK+304.207PEGVTEAK+304.207, +304.207EGPLDLYPK+304.207, +304.207IESGTSATTHEAR, +304.207YAEEAFAAIESGHK+304.207, +304.207FDSLDFDTLLK+304.207, +304.207EQPAAC+57.021VEGYAR, +304.207EVVDSLK+304.207, +304.207STAQEGTLK+304.207PEGVTEAK+304.207, +304.207EGPLDLYPK+304.207, +304.207IESGTSATTHEAR, +304.207YAEEAFAAIESGHK+304.207, +304.207FDSLDFDTLLK+304.207, +304.207EQPAAC+57.021VEGYAR, +304.207EVVDSLK+304.207, +304.207STAQEGTLK+304.207PEGVTEAK+304.207, +304.207EGPLDLYPK+304.207, +304.207IESGTSATTHEAR, +304.207YAEEAFAAIESGHK+304.207, +304.207FDSLDFDTLLK+304.207, +304.207EQPAAC+57.021VEGYAR, +304.207EVVDSLK+304.207, +304.207STAQEGTLK+304.207PEGVTEAK+304.207, +304.207EGPLDLYPK+304.207, +304.207IESGTSATTHEAR, +304.207YAEEAFAAIESGHK+304.207, +304.207FDSLDFDTLLK+304.207, +304.207EQPAAC+57.021VEGYAR, +304.207EVVDSLK+304.207, +304.207STAQEGTLK+304.207PEGVTEAK+304.207, +304.207EGPLDLYPK+304.207, +304.207IESGTSATTHEAR, +304.207YAEEAFAAIESGHK+304.207, +304.207FDSLDFDTLLK+304.207, +304.207EQPAAC+57.021VEGYAR, +304.207EVVDSLK+304.207, +304.207STAQEGTLK+304.207PEGVTEAK+304.207, +304.207EGPLDLYPK+304.207, +304.207IESGTSATTHEAR, +304.207YAEEAFAAIESGHK+304.207, +304.207FDSLDFDTLLK+304.207, +304.207EQPAAC+57.021VEGYAR, +304.207EVVDSLK+304.207, +304.207STAQEGTLK+304.207PEGVTEAK+304.207, +304.207EGPLDLYPK+304.207, +304.207IESGTSATTHEAR, +304.207YAEEAFAAIESGHK+304.207, +304.207FDSLDFDTLLK+304.207, +304.207EQPAAC+57.021VEGYAR, +304.207EVVDSLK+304.207, +304.207STAQEGTLK+304.207PEGVTEAK+304.207, +304.207EGPLDLYPK+304.207, +304.207IESGTSATTHEAR, +304.207YAEEAFAAIESGHK+304.207, +304.207FDSLDFDTLLK+304.207, +304.207EQPAAC+57.021VEGYAR, +304.207EVVDSLK+304.207, +304.207STAQEGTLK+304.207PEGVTEAK+304.207, +304.207EGPLDLYPK+304.207, +304.207IESGTSATTHEAR, +304.207YAEEAFAAIESGHK+304.207, +304.207FDSLDFDTLLK+304.207, +304.207EQPAAC+57.021VEGYAR, +304.207EVVDSLK+304.207, +304.207STAQEGTLK+304.207PEGVTEAK+304.207, +304.207EGPLDLYPK+304.207, +304.207IESGTSATTHEAR, +304.207YAEEAFAAIESGHK+304.207, +304.207FDSLDFDTLLK+304.207, +304.207EQPAAC+57.021VEGYAR, +304.207EVVDSLK+304.207, +304.207STAQEGTLK+304.207PEGVTEAK+304.207, +304.207EGPLDLYPK+304.207, +304.207IESGTSATTHEAR, +304.207YAEEAFAAIESGHK+304.207, +304.207FDSLDFDTLLK+304.207, +304.207EQPAAC+57.021VEGYAR, +304.207EVVDSLK+304.207, +304.207STAQEGTLK+304.207PEGVTEAK+304.207, +304.207EGPLDLYPK+304.207, +304.207IESGTSATTHEAR, +304.207YAEEAFAAIESGHK+304.207, +304.207FDSLDFDTLLK+304.207, +304.207EQPAAC+57.021VEGYAR, +304.207EVVDSLK+304.207, +304.207STAQEGTLK+304.207PEGVTEAK+304.207, +304.207EGPLDLYPK+304.207, +304.207IESGTSATTHEAR, +304.207YAEEAFAAIESGHK+304.207, +304.207FDSLDFDTLLK+304.207, +304.207EQPAAC+57.021VEGYAR, +304.207EVVDSLK+304.207, +304.207STAQEGTLK+304.207PEGVTEAK+304.207, +304.207EGPLDLYPK+304.207, +304.207IESGTSATTHEAR, +304.207YAEEAFAAIESGHK+304.207, +304.207FDSLDFDTLLK+304.207, +304.207EQPAAC+57.021VEGYAR, +304.207EVVDSLK+304.207, +304.207STAQEGTLK+304.207PEGVTEAK+304.207, +304.207EGPLDLYPK+304.207, +304.207IESGTSATTHEAR, +304.207YAEEAFAAIESGHK+304.207, +304.207FDSLDFDTLLK+304.207, +304.207EQPAAC+57.021VEGYAR, +304.207EVVDSLK+304.207, +304.207STAQEGTLK+304.207PEGVTEAK+304.207, +304.207EGPLDLYPK+304.207, +304.207IESGTSATTHEAR, +304.207YAEEAFAAIESGHK+304.207, +304.207FDSLDFDTLLK+304.207, +304.207EQPAAC+57.021VEGYAR, +304.207EVVDSLK+304.207, +304.207STAQEGTLK+304.207PEGVTEAK+304.207, +304.207EGPLDLYPK+304.207, +304.207IESGTSATTHEAR, +304.207YAEEAFAAIESGHK+304.207, +304.207FDSLDFDTLLK+304.207, +304.207EQPAAC+57.021VEGYAR, +304.207EVVDSLK+304.207, +304.207STAQEGTLK+304.207PEGVTEAK+304.207, +304.207EGPLDLYPK+304.207, +304.207IESGTSATTHEAR, +304.207YAEEAFAAIESGHK+304.207, +304.207FDSLDFDTLLK+304.207, +304.207EQPAAC+57.021VEGYAR, +304.207EVVDSLK+304.207, +304.207STAQEGTLK+304.207PEGVTEAK+304.207, +304.207EGPLDLYPK+304.207, +304.207IESGTSATTHEAR, +304.207YAEEAFAAIESGHK+304.207, +304.207FDSLDFDTLLK+304.207, +304.207EQPAAC+57.021VEGYAR, +304.207EVVDSLK+304.207, +304.207STAQEGTLK+304.207PEGVTEAK+304.207, +304.207EGPLDLYPK+304.207, +304.207IESGTSATTHEAR, +304.207YAEEAFAAIESGHK+304.207, +304.207FDSLDFDTLLK+304.207, +304.207EQPAAC+57.021VEGYAR, +304.207EVVDSLK+304.207, +304.207STAQEGTLK+304.207PEGVTEAK+304.207, +304.207EGPLDLYPK+304.207, +304.207IESGTSATTHEAR, +304.207YAEEAFAAIESGHK+304.207, +304.207FDSLDFDTLLK+304.207, +304.207EQPAAC+57.021VEGYAR, +304.207EVVDSLK+304.207, +304.207STAQEGTLK+304.207PEGVTEAK+304.207, +304.207EGPLDLYPK+304.207, +304.207IESGTSATTHEAR, +304.207YAEEAFAAIESGHK+304.207, +304.207FDSLDFDTLLK+304.207, +304.207EQPAAC+57.021VEGYAR, +304.207EVVDSLK+304.207, +304.207STAQEGTLK+304.207PEGVTEAK+304.207, +304.207EGPLDLYPK+304.207, +304.207IESGTSATTHEAR, +304.207YAEEAFAAIESGHK+304.207, +304.207FDSLDFDTLLK+304.207, +304.207EQPAAC+57.021VEGYAR, +304.207EVVDSLK+304.207, +304.207STAQEGTLK+304.207PEGVTEAK+304.207, +304.207EGPLDLYPK+304.207, +304.207IESGTSATTHEAR, +304.207YAEEAFAAIESGHK+304.207, +304.207FDSLDFDTLLK+304.207, +304.207EQPAAC+57.021VEGYAR, +304.207EVVDSLK+304.207, +304.207STAQEGTLK+304.207PEGVTEAK+304.207, +304.207EGPLDLYPK+304.207, +304.207IESGTSATTHEAR, +304.207YAEEAFAAIESGHK+304.207, +304.207FDSLDFDTLLK+304.207, +304.207EQPAAC+57.021VEGYAR, +304.207EVVDSLK+304.207, +304.207STAQEGTLK+304.207PEGVTEAK+304.207, +304.207EGPLDLYPK+304.207, +304.207IESGTSATTHEAR, +304.207YAEEAFAAIESGHK+304.207, +304.207FDSLDFDTLLK+304.207, +304.207EQPAAC+57.021VEGYAR, +304.207EVVDSLK+304.207, +304.207STAQEGTLK+304.207PEGVTEAK+304.207, +304.207EGPLDLYPK+304.207, +304.207IESGTSATTHEAR, +304.207YAEEAFAAIESGHK+304.207, +304.207FDSLDFDTLLK+304.207, +304.207EQPAAC+57.021VEGYAR, +304.207EVVDSLK+304.207, +304.207STAQEGTLK+304.207PEGVTEAK+304.207, +304.207EGPLDLYPK+304.207, +304.207IESGTSATTHEAR, +304.207YAEEAFAAIESGHK+304.207, +304.207FDSLDFDTLLK+304.207, +304.207EQPAAC+57.021VEGYAR, +304.207EVVDSLK+304.207, +304.207STAQEGTLK+304.207PEGVTEAK+304.207, +304.207EGPLDLYPK+304.207, +304.207IESGTSATTHEAR, +304.207YAEEAFAAIESGHK+304.207, +304.207FDSLDFDTLLK+304.207, +304.207EQPAAC+57.021VEGYAR, +304.207EVVDSLK+304.207, +304.207STAQEGTLK+304.207PEGVTEAK+304.207, +304.207EGPLDLYPK+304.207, +304.207IESGTSATTHEAR, +304.207YAEEAFAAIESGHK+304.207, +304.207FDSLDFDTLLK+304.207, +304.207EQPAAC+57.021VEGYAR, +304.207EVVDSLK+304.207, +304.207STAQEGTLK+304.207PEGVTEAK+304.207, +304.207EGPLDLYPK+304.207, +304.207IESGTSATTHEAR, +304.207YAEEAFAAIESGHK+304.207, +304.207FDSLDFDTLLK+304.207, +304.207EQPAAC+57.021VEGYAR, +304.207EVVDSLK+304.207, +304.207STAQEGTLK+304.207PEGVTEAK+304.207, +304.207EGPLDLYPK+304.207, +304.207IESGTSATTHEAR, +304.207YAEEAFAAIESGHK+304.207, +304.207FDSLDFDTLLK+304.207, +304.207EQPAAC+57.021VEGYAR, +304.207EVVDSLK+304.207, +304.207STAQEGTLK+304.207PEGVTEAK+304.207, +304.207EGPLDLYPK+304.207, +304.207IESGTSATTHEAR, +304.207YAEEAFAAIESGHK+304.207, +304.207FDSLDFDTLLK+304.207, +304.207EQPAAC+57.021VEGYAR, +304.207EVVDSLK+304.207, +304.207STAQEGTLK+304.207PEGVTEAK+304.207, +304.207EGPLDLYPK+304.207, +304.207IESGTSATTHEAR, +304.207YAEEAFAAIESGHK+304.207, +304.207FDSLDFDTLLK+304.207, +304.207EQPAAC+57.021VEGYAR, +304.207EVVDSLK+304.207, +304.207STAQEGTLK+304.207PEGVTEAK+304.207, +304.207EGPLDLYPK+304.207, +304.207IESGTSATTHEAR, +304.207YAEEAFAAIESGHK+304.207, +304.207FDSLDFDTLLK+304.207, +304.207EQPAAC+57.021VEGYAR, +304.207EVVDSLK+304.207, +304.207STAQEGTLK+304.207PEGVTEAK+304.207, +304.207EGPLDLYPK+304.207, +304.207IESGTSATTHEAR, +304.207YAEEAFAAIESGHK+304.207, +304.207FDSLDFDTLLK+304.207, +304.207EQPAAC+57.021VEGYAR, +304.207EVVDSLK+304.207, +304.207STAQEGTLK+304.207PEGVTEAK+304.207, +304.207EGPLDLYPK+304.207, +304.207IESGTSATTHEAR, +304.207YAEEAFAAIESGHK+304.207, +304.207FDSLDFDTLLK+304.207, +304.207EQPAAC+57.021VEGYAR, +304.207EVVDSLK+304.207, +304.207STAQEGTLK+304.207PEGVTEAK+304.207, +304.207EGPLDLYPK+304.207, +304.207IESGTSATTHEAR, +304.207YAEEAFAAIESGHK+304.207, +304.207FDSLDFDTLLK+304.207, +304.207EQPAAC+57.021VEGYAR, +304.207EVVDSLK+304.207, +304.207STAQEGTLK+304.207PEGVTEAK+304.207, +304.207EGPLDLYPK+304.207, +304.207IESGTSATTHEAR, +304.207YAEEAFAAIESGHK+304.207, +304.207FDSLDFDTLLK+304.207, +304.207EQPAAC+57.021VEGYAR, +304.207EVVDSLK+304.207, +304.207STAQEGTLK+304.207PEGVTEAK+304.207, +304.207EGPLDLYPK+304.207, +304.207IESGTSATTHEAR, +304.207YAEEAFAAIESGHK+304.207, +304.207FDSLDFDTLLK+304.207, +304.207EQPAAC+57.021VEGYAR, +304.207EVVDSLK+304.207, +304.207STAQEGTLK+304.207PEGVTEAK+304.207, +304.207EGPLDLYPK+304.207, +304.207IESGTSATTHEAR, +304.207YAEEAFAAIESGHK+304.207, +304.207FDSLDFDTLLK+304.207, +304.207EQPAAC+57.021VEGYAR, +304.207EVVDSLK+304.207, +304.207STAQEGTLK+304.207PEGVTEAK+304.207, +304.207EGPLDLYPK+304.207, +304.207IESGTSATTHEAR, +304.207YAEEAFAAIESGHK+304.207, +304.207FDSLDFDTLLK+304.207, +304.207EQPAAC+57.021VEGYAR, +304.207EVVDSLK+304.207, +304.207STAQEGTLK+304.207PEGVTEAK+304.207, +304.207EGPLDLYPK+304.207, +304.207IESGTSATTHEAR, +304.207YAEEAFAAIESGHK+304.207, +304.207FDSLDFDTLLK+304.207, +304.207EQPAAC+57.021VEGYAR, +304.207EVVDSLK+304.207, +304.207STAQEGTLK+304.207PEGVTEAK+304.207, +304.207EGPLDLYPK+304.207, +304.207IESGTSATTHEAR, +304.207YAEEAFAAIESGHK+304.207, +304.207FDSLDFDTLLK+304.207, +304.207EQPAAC+57.021VEGYAR, +304.207EVVDSLK+304.207, +304.207STAQEGTLK+304.207PEGVTEAK+304.207, +304.207EGPLDLYPK+304.207, +304.207IESGTSATTHEAR, +304.207YAEEAFAAIESGHK+304.207, +304.207FDSLDFDTLLK+304.207, +304.207EQPAAC+57.021VEGYAR, +304.207EVVDSLK+304.207, +304.207STAQEGTLK+304.207PEGVTEAK+304.207, +304.207EGPLDLYPK+304.207, +304.207IESGTSATTHEAR, +304.207YAEEAFAAIESGHK+304.207, +304.207FDSLDFDTLLK+304.207, +304.207EQPAAC+57.021VEGYAR, +304.207EVVDSLK+304.207, +304.207STAQEGTLK+304.207PEGVTEAK+304.207, +304.207EGPLDLYPK+304.207, +304.207IESGTSATTHEAR, +304.207YAEEAFAAIESGHK+304.207, +304.207FDSLDFDTLLK+304.207, +304.207EQPAAC+57.021VEGYAR, +304.207EVVDSLK+304.207, +304.207STAQEGTLK+304.207PEGVTEAK+304.207, +304.207EGPLDLYPK+304.207, +304.207IESGTSATTHEAR, +304.207YAEEAFAAIESGHK+304.207, +304.207FDSLDFDTLLK+304.207, +304.207EQPAAC+57.021VEGYAR, +304.207EVVDSLK+304.207	proteoform detection criteria not met	1	0.5825218360239528	0.4563254050756571	0.45195428940833215	0.3487377376975815	0.3009158958059941	0.23094668631031562	0.25021645722969504	1	0.5999147473767649	0.3849912837581067	0.34976745320335145	0.2773525937974807	0.23786742119169937	0.1466063096772125	0.15270060047779646	NA	NA	NA	NA	NA	NA	NA	NA	1	0.865979763700873	0.8604955777440414	0.5802268708064094	0.5969595384828986	0.44738355104057165	0.5228461519406091	0.47056612215016597	1	0.6089902297335591	0.42399257708523175	0.36219868906107744	0.3246063818995818	0.2671264238535736	0.28708956489155946	0.18053444642871025	NA	NA	NA	NA	NA	NA	NA	NA	1	0.38443930920601216	0.25723400909419303	0.18026367458110565	0.15653439271419756	0.1459428275610577	0.15845648282821176	0.14510543698794967	1	0.3441272633720837	0.20068190157375523	0.09637306754501516	0.08952807948218092	0.080621758795369855	0	0	1	0.5319062902859633	0.23225295840413457	0.07302354206029857	0.13929203154122752	0	0	0	NA	NA	NA	NA	NA	NA	NA	NA	1	0.5480007457462354	0.36940721509607033	0.27802761209460103	0.24540892919954158	0.21042166671480977	0.2009620963259245	0.1654630375523515	1	0.5302851122541102	0.3018087733476719	0.2141129368707439	0.18022576115137862	0.0354135088522041	0.15670562633866394	0.06321518590053032	NA	NA	NA	NA	NA	NA	NA	NA	NA	NA	NA	NA	NA	NA	NA	NA	NA	NA	NA	NA	NA	NA	NA	NA	1	0.26062954092690177	0.08442226959754384	0.07794873774902655	0.045014509550441416	0.030701038727980585	0.0317373789244181	0.0190981313460137	NA	NA	NA	NA	NA	NA	NA	NA	NA	NA	NA	NA	NA	NA	NA	NA	1	0.23056257773268693	0.1548921258508216	0.1211120624234333	0.0696691056910531	0.06767131850075513	0.04874763184363571	0.035038143043351046	1	0.2629134157243298	0.15078642905240938	0	0	0.11839960090422236	0	0	1	0.29303796149545536	0.17138970260708505	0.1290514046873415	0.06701823293567112	0.03773661863776806	0.03652582637374928	0.035008087982075976	1	0.4222244887334369	0.16106086858962285	0.09903507956517171	0.07149202185438878	0	0	0.07143979461421551
PRAF2	0	PRAF2_0	+304.207ALDDFVLGSAR, +304.207LAAPDPC+57.021DPQR, +304.207DSQESSQSMLK+304.207, +304.207ALDDFVLGSAR, +304.207LAAPDPC+57.021DPQR, +304.207DSQESSQSMLK+304.207, +304.207ALDDFVLGSAR, +304.207LAAPDPC+57.021DPQR, +304.207DSQESSQSMLK+304.207, +304.207ALDDFVLGSAR, +304.207LAAPDPC+57.021DPQR, +304.207DSQESSQSMLK+304.207, +304.207ALDDFVLGSAR, +304.207LAAPDPC+57.021DPQR, +304.207DSQESSQSMLK+304.207, +304.207ALDDFVLGSAR, +304.207LAAPDPC+57.021DPQR, +304.207DSQESSQSMLK+304.207, +304.207ALDDFVLGSAR, +304.207LAAPDPC+57.021DPQR, +304.207DSQESSQSMLK+304.207, +304.207ALDDFVLGSAR, +304.207LAAPDPC+57.021DPQR, +304.207DSQESSQSMLK+304.207, +304.207ALDDFVLGSAR, +304.207LAAPDPC+57.021DPQR, +304.207DSQESSQSMLK+304.207, +304.207ALDDFVLGSAR, +304.207LAAPDPC+57.021DPQR, +304.207DSQESSQSMLK+304.207, +304.207ALDDFVLGSAR, +304.207LAAPDPC+57.021DPQR, +304.207DSQESSQSMLK+304.207, +304.207ALDDFVLGSAR, +304.207LAAPDPC+57.021DPQR, +304.207DSQESSQSMLK+304.207, +304.207ALDDFVLGSAR, +304.207LAAPDPC+57.021DPQR, +304.207DSQESSQSMLK+304.207, +304.207ALDDFVLGSAR, +304.207LAAPDPC+57.021DPQR, +304.207DSQESSQSMLK+304.207, +304.207ALDDFVLGSAR, +304.207LAAPDPC+57.021DPQR, +304.207DSQESSQSMLK+304.207, +304.207ALDDFVLGSAR, +304.207LAAPDPC+57.021DPQR, +304.207DSQESSQSMLK+304.207, +304.207ALDDFVLGSAR, +304.207LAAPDPC+57.021DPQR, +304.207DSQESSQSMLK+304.207, +304.207ALDDFVLGSAR, +304.207LAAPDPC+57.021DPQR, +304.207DSQESSQSMLK+304.207, +304.207ALDDFVLGSAR, +304.207LAAPDPC+57.021DPQR, +304.207DSQESSQSMLK+304.207, +304.207ALDDFVLGSAR, +304.207LAAPDPC+57.021DPQR, +304.207DSQESSQSMLK+304.207, +304.207ALDDFVLGSAR, +304.207LAAPDPC+57.021DPQR, +304.207DSQESSQSMLK+304.207, +304.207ALDDFVLGSAR, +304.207LAAPDPC+57.021DPQR, +304.207DSQESSQSMLK+304.207, +304.207ALDDFVLGSAR, +304.207LAAPDPC+57.021DPQR, +304.207DSQESSQSMLK+304.207, +304.207ALDDFVLGSAR, +304.207LAAPDPC+57.021DPQR, +304.207DSQESSQSMLK+304.207, +304.207ALDDFVLGSAR, +304.207LAAPDPC+57.021DPQR, +304.207DSQESSQSMLK+304.207, +304.207ALDDFVLGSAR, +304.207LAAPDPC+57.021DPQR, +304.207DSQESSQSMLK+304.207, +304.207ALDDFVLGSAR, +304.207LAAPDPC+57.021DPQR, +304.207DSQESSQSMLK+304.207, +304.207ALDDFVLGSAR, +304.207LAAPDPC+57.021DPQR, +304.207DSQESSQSMLK+304.207, +304.207ALDDFVLGSAR, +304.207LAAPDPC+57.021DPQR, +304.207DSQESSQSMLK+304.207, +304.207ALDDFVLGSAR, +304.207LAAPDPC+57.021DPQR, +304.207DSQESSQSMLK+304.207, +304.207ALDDFVLGSAR, +304.207LAAPDPC+57.021DPQR, +304.207DSQESSQSMLK+304.207, +304.207ALDDFVLGSAR, +304.207LAAPDPC+57.021DPQR, +304.207DSQESSQSMLK+304.207, +304.207ALDDFVLGSAR, +304.207LAAPDPC+57.021DPQR, +304.207DSQESSQSMLK+304.207, +304.207ALDDFVLGSAR, +304.207LAAPDPC+57.021DPQR, +304.207DSQESSQSMLK+304.207, +304.207ALDDFVLGSAR, +304.207LAAPDPC+57.021DPQR, +304.207DSQESSQSMLK+304.207, +304.207ALDDFVLGSAR, +304.207LAAPDPC+57.021DPQR, +304.207DSQESSQSMLK+304.207, +304.207ALDDFVLGSAR, +304.207LAAPDPC+57.021DPQR, +304.207DSQESSQSMLK+304.207, +304.207ALDDFVLGSAR, +304.207LAAPDPC+57.021DPQR, +304.207DSQESSQSMLK+304.207, +304.207ALDDFVLGSAR, +304.207LAAPDPC+57.021DPQR, +304.207DSQESSQSMLK+304.207, +304.207ALDDFVLGSAR, +304.207LAAPDPC+57.021DPQR, +304.207DSQESSQSMLK+304.207, +304.207ALDDFVLGSAR, +304.207LAAPDPC+57.021DPQR, +304.207DSQESSQSMLK+304.207, +304.207ALDDFVLGSAR, +304.207LAAPDPC+57.021DPQR, +304.207DSQESSQSMLK+304.207, +304.207ALDDFVLGSAR, +304.207LAAPDPC+57.021DPQR, +304.207DSQESSQSMLK+304.207, +304.207ALDDFVLGSAR, +304.207LAAPDPC+57.021DPQR, +304.207DSQESSQSMLK+304.207, +304.207ALDDFVLGSAR, +304.207LAAPDPC+57.021DPQR, +304.207DSQESSQSMLK+304.207, +304.207ALDDFVLGSAR, +304.207LAAPDPC+57.021DPQR, +304.207DSQESSQSMLK+304.207, +304.207ALDDFVLGSAR, +304.207LAAPDPC+57.021DPQR, +304.207DSQESSQSMLK+304.207, +304.207ALDDFVLGSAR, +304.207LAAPDPC+57.021DPQR, +304.207DSQESSQSMLK+304.207, +304.207ALDDFVLGSAR, +304.207LAAPDPC+57.021DPQR, +304.207DSQESSQSMLK+304.207, +304.207ALDDFVLGSAR, +304.207LAAPDPC+57.021DPQR, +304.207DSQESSQSMLK+304.207, +304.207ALDDFVLGSAR, +304.207LAAPDPC+57.021DPQR, +304.207DSQESSQSMLK+304.207, +304.207ALDDFVLGSAR, +304.207LAAPDPC+57.021DPQR, +304.207DSQESSQSMLK+304.207, +304.207ALDDFVLGSAR, +304.207LAAPDPC+57.021DPQR, +304.207DSQESSQSMLK+304.207, +304.207ALDDFVLGSAR, +304.207LAAPDPC+57.021DPQR, +304.207DSQESSQSMLK+304.207, +304.207ALDDFVLGSAR, +304.207LAAPDPC+57.021DPQR, +304.207DSQESSQSMLK+304.207, +304.207ALDDFVLGSAR, +304.207LAAPDPC+57.021DPQR, +304.207DSQESSQSMLK+304.207, +304.207ALDDFVLGSAR, +304.207LAAPDPC+57.021DPQR, +304.207DSQESSQSMLK+304.207, +304.207ALDDFVLGSAR, +304.207LAAPDPC+57.021DPQR, +304.207DSQESSQSMLK+304.207, +304.207ALDDFVLGSAR, +304.207LAAPDPC+57.021DPQR, +304.207DSQESSQSMLK+304.207, +304.207ALDDFVLGSAR, +304.207LAAPDPC+57.021DPQR, +304.207DSQESSQSMLK+304.207, +304.207ALDDFVLGSAR, +304.207LAAPDPC+57.021DPQR, +304.207DSQESSQSMLK+304.207, +304.207ALDDFVLGSAR, +304.207LAAPDPC+57.021DPQR, +304.207DSQESSQSMLK+304.207, +304.207ALDDFVLGSAR, +304.207LAAPDPC+57.021DPQR, +304.207DSQESSQSMLK+304.207, +304.207ALDDFVLGSAR, +304.207LAAPDPC+57.021DPQR, +304.207DSQESSQSMLK+304.207, +304.207ALDDFVLGSAR, +304.207LAAPDPC+57.021DPQR, +304.207DSQESSQSMLK+304.207, +304.207ALDDFVLGSAR, +304.207LAAPDPC+57.021DPQR, +304.207DSQESSQSMLK+304.207, +304.207ALDDFVLGSAR, +304.207LAAPDPC+57.021DPQR, +304.207DSQESSQSMLK+304.207, +304.207ALDDFVLGSAR, +304.207LAAPDPC+57.021DPQR, +304.207DSQESSQSMLK+304.207, +304.207ALDDFVLGSAR, +304.207LAAPDPC+57.021DPQR, +304.207DSQESSQSMLK+304.207, +304.207ALDDFVLGSAR, +304.207LAAPDPC+57.021DPQR, +304.207DSQESSQSMLK+304.207, +304.207ALDDFVLGSAR, +304.207LAAPDPC+57.021DPQR, +304.207DSQESSQSMLK+304.207, +304.207ALDDFVLGSAR, +304.207LAAPDPC+57.021DPQR, +304.207DSQESSQSMLK+304.207, +304.207ALDDFVLGSAR, +304.207LAAPDPC+57.021DPQR, +304.207DSQESSQSMLK+304.207, +304.207ALDDFVLGSAR, +304.207LAAPDPC+57.021DPQR, +304.207DSQESSQSMLK+304.207, +304.207ALDDFVLGSAR, +304.207LAAPDPC+57.021DPQR, +304.207DSQESSQSMLK+304.207, +304.207ALDDFVLGSAR, +304.207LAAPDPC+57.021DPQR, +304.207DSQESSQSMLK+304.207, +304.207ALDDFVLGSAR, +304.207LAAPDPC+57.021DPQR, +304.207DSQESSQSMLK+304.207, +304.207ALDDFVLGSAR, +304.207LAAPDPC+57.021DPQR, +304.207DSQESSQSMLK+304.207, +304.207ALDDFVLGSAR, +304.207LAAPDPC+57.021DPQR, +304.207DSQESSQSMLK+304.207, +304.207ALDDFVLGSAR, +304.207LAAPDPC+57.021DPQR, +304.207DSQESSQSMLK+304.207, +304.207ALDDFVLGSAR, +304.207LAAPDPC+57.021DPQR, +304.207DSQESSQSMLK+304.207, +304.207ALDDFVLGSAR, +304.207LAAPDPC+57.021DPQR, +304.207DSQESSQSMLK+304.207, +304.207ALDDFVLGSAR, +304.207LAAPDPC+57.021DPQR, +304.207DSQESSQSMLK+304.207, +304.207ALDDFVLGSAR, +304.207LAAPDPC+57.021DPQR, +304.207DSQESSQSMLK+304.207, +304.207ALDDFVLGSAR, +304.207LAAPDPC+57.021DPQR, +304.207DSQESSQSMLK+304.207, +304.207ALDDFVLGSAR, +304.207LAAPDPC+57.021DPQR, +304.207DSQESSQSMLK+304.207, +304.207ALDDFVLGSAR, +304.207LAAPDPC+57.021DPQR, +304.207DSQESSQSMLK+304.207, +304.207ALDDFVLGSAR, +304.207LAAPDPC+57.021DPQR, +304.207DSQESSQSMLK+304.207, +304.207ALDDFVLGSAR, +304.207LAAPDPC+57.021DPQR, +304.207DSQESSQSMLK+304.207, +304.207ALDDFVLGSAR, +304.207LAAPDPC+57.021DPQR, +304.207DSQESSQSMLK+304.207, +304.207ALDDFVLGSAR, +304.207LAAPDPC+57.021DPQR, +304.207DSQESSQSMLK+304.207, +304.207ALDDFVLGSAR, +304.207LAAPDPC+57.021DPQR, +304.207DSQESSQSMLK+304.207, +304.207ALDDFVLGSAR, +304.207LAAPDPC+57.021DPQR, +304.207DSQESSQSMLK+304.207, +304.207ALDDFVLGSAR, +304.207LAAPDPC+57.021DPQR, +304.207DSQESSQSMLK+304.207, +304.207ALDDFVLGSAR, +304.207LAAPDPC+57.021DPQR, +304.207DSQESSQSMLK+304.207, +304.207ALDDFVLGSAR, +304.207LAAPDPC+57.021DPQR, +304.207DSQESSQSMLK+304.207, +304.207ALDDFVLGSAR, +304.207LAAPDPC+57.021DPQR, +304.207DSQESSQSMLK+304.207, +304.207ALDDFVLGSAR, +304.207LAAPDPC+57.021DPQR, +304.207DSQESSQSMLK+304.207, +304.207ALDDFVLGSAR, +304.207LAAPDPC+57.021DPQR, +304.207DSQESSQSMLK+304.207, +304.207ALDDFVLGSAR, +304.207LAAPDPC+57.021DPQR, +304.207DSQESSQSMLK+304.207, +304.207ALDDFVLGSAR, +304.207LAAPDPC+57.021DPQR, +304.207DSQESSQSMLK+304.207, +304.207ALDDFVLGSAR, +304.207LAAPDPC+57.021DPQR, +304.207DSQESSQSMLK+304.207, +304.207ALDDFVLGSAR, +304.207LAAPDPC+57.021DPQR, +304.207DSQESSQSMLK+304.207, +304.207ALDDFVLGSAR, +304.207LAAPDPC+57.021DPQR, +304.207DSQESSQSMLK+304.207, +304.207ALDDFVLGSAR, +304.207LAAPDPC+57.021DPQR, +304.207DSQESSQSMLK+304.207, +304.207ALDDFVLGSAR, +304.207LAAPDPC+57.021DPQR, +304.207DSQESSQSMLK+304.207, +304.207ALDDFVLGSAR, +304.207LAAPDPC+57.021DPQR, +304.207DSQESSQSMLK+304.207, +304.207ALDDFVLGSAR, +304.207LAAPDPC+57.021DPQR, +304.207DSQESSQSMLK+304.207, +304.207ALDDFVLGSAR, +304.207LAAPDPC+57.021DPQR, +304.207DSQESSQSMLK+304.207, +304.207ALDDFVLGSAR, +304.207LAAPDPC+57.021DPQR, +304.207DSQESSQSMLK+304.207, +304.207ALDDFVLGSAR, +304.207LAAPDPC+57.021DPQR, +304.207DSQESSQSMLK+304.207, +304.207ALDDFVLGSAR, +304.207LAAPDPC+57.021DPQR, +304.207DSQESSQSMLK+304.207, +304.207ALDDFVLGSAR, +304.207LAAPDPC+57.021DPQR, +304.207DSQESSQSMLK+304.207, +304.207ALDDFVLGSAR, +304.207LAAPDPC+57.021DPQR, +304.207DSQESSQSMLK+304.207, +304.207ALDDFVLGSAR, +304.207LAAPDPC+57.021DPQR, +304.207DSQESSQSMLK+304.207, +304.207ALDDFVLGSAR, +304.207LAAPDPC+57.021DPQR, +304.207DSQESSQSMLK+304.207, +304.207ALDDFVLGSAR, +304.207LAAPDPC+57.021DPQR, +304.207DSQESSQSMLK+304.207, +304.207ALDDFVLGSAR, +304.207LAAPDPC+57.021DPQR, +304.207DSQESSQSMLK+304.207, +304.207ALDDFVLGSAR, +304.207LAAPDPC+57.021DPQR, +304.207DSQESSQSMLK+304.207, +304.207ALDDFVLGSAR, +304.207LAAPDPC+57.021DPQR, +304.207DSQESSQSMLK+304.207, +304.207ALDDFVLGSAR, +304.207LAAPDPC+57.021DPQR, +304.207DSQESSQSMLK+304.207, +304.207ALDDFVLGSAR, +304.207LAAPDPC+57.021DPQR, +304.207DSQESSQSMLK+304.207, +304.207ALDDFVLGSAR, +304.207LAAPDPC+57.021DPQR, +304.207DSQESSQSMLK+304.207, +304.207ALDDFVLGSAR, +304.207LAAPDPC+57.021DPQR, +304.207DSQESSQSMLK+304.207, +304.207ALDDFVLGSAR, +304.207LAAPDPC+57.021DPQR, +304.207DSQESSQSMLK+304.207, +304.207ALDDFVLGSAR, +304.207LAAPDPC+57.021DPQR, +304.207DSQESSQSMLK+304.207, +304.207ALDDFVLGSAR, +304.207LAAPDPC+57.021DPQR, +304.207DSQESSQSMLK+304.207, +304.207ALDDFVLGSAR, +304.207LAAPDPC+57.021DPQR, +304.207DSQESSQSMLK+304.207, +304.207ALDDFVLGSAR, +304.207LAAPDPC+57.021DPQR, +304.207DSQESSQSMLK+304.207, +304.207ALDDFVLGSAR, +304.207LAAPDPC+57.021DPQR, +304.207DSQESSQSMLK+304.207, +304.207ALDDFVLGSAR, +304.207LAAPDPC+57.021DPQR, +304.207DSQESSQSMLK+304.207, +304.207ALDDFVLGSAR, +304.207LAAPDPC+57.021DPQR, +304.207DSQESSQSMLK+304.207, +304.207ALDDFVLGSAR, +304.207LAAPDPC+57.021DPQR, +304.207DSQESSQSMLK+304.207, +304.207ALDDFVLGSAR, +304.207LAAPDPC+57.021DPQR, +304.207DSQESSQSMLK+304.207, +304.207ALDDFVLGSAR, +304.207LAAPDPC+57.021DPQR, +304.207DSQESSQSMLK+304.207, +304.207ALDDFVLGSAR, +304.207LAAPDPC+57.021DPQR, +304.207DSQESSQSMLK+304.207, +304.207ALDDFVLGSAR, +304.207LAAPDPC+57.021DPQR, +304.207DSQESSQSMLK+304.207, +304.207ALDDFVLGSAR, +304.207LAAPDPC+57.021DPQR, +304.207DSQESSQSMLK+304.207, +304.207ALDDFVLGSAR, +304.207LAAPDPC+57.021DPQR, +304.207DSQESSQSMLK+304.207, +304.207ALDDFVLGSAR, +304.207LAAPDPC+57.021DPQR, +304.207DSQESSQSMLK+304.207, +304.207ALDDFVLGSAR, +304.207LAAPDPC+57.021DPQR, +304.207DSQESSQSMLK+304.207, +304.207ALDDFVLGSAR, +304.207LAAPDPC+57.021DPQR, +304.207DSQESSQSMLK+304.207, +304.207ALDDFVLGSAR, +304.207LAAPDPC+57.021DPQR, +304.207DSQESSQSMLK+304.207, +304.207ALDDFVLGSAR, +304.207LAAPDPC+57.021DPQR, +304.207DSQESSQSMLK+304.207, +304.207ALDDFVLGSAR, +304.207LAAPDPC+57.021DPQR, +304.207DSQESSQSMLK+304.207, +304.207ALDDFVLGSAR, +304.207LAAPDPC+57.021DPQR, +304.207DSQESSQSMLK+304.207, +304.207ALDDFVLGSAR, +304.207LAAPDPC+57.021DPQR, +304.207DSQESSQSMLK+304.207, +304.207ALDDFVLGSAR, +304.207LAAPDPC+57.021DPQR, +304.207DSQESSQSMLK+304.207, +304.207ALDDFVLGSAR, +304.207LAAPDPC+57.021DPQR, +304.207DSQESSQSMLK+304.207, +304.207ALDDFVLGSAR, +304.207LAAPDPC+57.021DPQR, +304.207DSQESSQSMLK+304.207, +304.207ALDDFVLGSAR, +304.207LAAPDPC+57.021DPQR, +304.207DSQESSQSMLK+304.207, +304.207ALDDFVLGSAR, +304.207LAAPDPC+57.021DPQR, +304.207DSQESSQSMLK+304.207, +304.207ALDDFVLGSAR, +304.207LAAPDPC+57.021DPQR, +304.207DSQESSQSMLK+304.207, +304.207ALDDFVLGSAR, +304.207LAAPDPC+57.021DPQR, +304.207DSQESSQSMLK+304.207, +304.207ALDDFVLGSAR, +304.207LAAPDPC+57.021DPQR, +304.207DSQESSQSMLK+304.207, +304.207ALDDFVLGSAR, +304.207LAAPDPC+57.021DPQR, +304.207DSQESSQSMLK+304.207, +304.207ALDDFVLGSAR, +304.207LAAPDPC+57.021DPQR, +304.207DSQESSQSMLK+304.207, +304.207ALDDFVLGSAR, +304.207LAAPDPC+57.021DPQR, +304.207DSQESSQSMLK+304.207, +304.207ALDDFVLGSAR, +304.207LAAPDPC+57.021DPQR, +304.207DSQESSQSMLK+304.207, +304.207ALDDFVLGSAR, +304.207LAAPDPC+57.021DPQR, +304.207DSQESSQSMLK+304.207, +304.207ALDDFVLGSAR, +304.207LAAPDPC+57.021DPQR, +304.207DSQESSQSMLK+304.207, +304.207ALDDFVLGSAR, +304.207LAAPDPC+57.021DPQR, +304.207DSQESSQSMLK+304.207, +304.207ALDDFVLGSAR, +304.207LAAPDPC+57.021DPQR, +304.207DSQESSQSMLK+304.207, +304.207ALDDFVLGSAR, +304.207LAAPDPC+57.021DPQR, +304.207DSQESSQSMLK+304.207, +304.207ALDDFVLGSAR, +304.207LAAPDPC+57.021DPQR, +304.207DSQESSQSMLK+304.207, +304.207ALDDFVLGSAR, +304.207LAAPDPC+57.021DPQR, +304.207DSQESSQSMLK+304.207, +304.207ALDDFVLGSAR, +304.207LAAPDPC+57.021DPQR, +304.207DSQESSQSMLK+304.207, +304.207ALDDFVLGSAR, +304.207LAAPDPC+57.021DPQR, +304.207DSQESSQSMLK+304.207, +304.207ALDDFVLGSAR, +304.207LAAPDPC+57.021DPQR, +304.207DSQESSQSMLK+304.207, +304.207ALDDFVLGSAR, +304.207LAAPDPC+57.021DPQR, +304.207DSQESSQSMLK+304.207, +304.207ALDDFVLGSAR, +304.207LAAPDPC+57.021DPQR, +304.207DSQESSQSMLK+304.207, +304.207ALDDFVLGSAR, +304.207LAAPDPC+57.021DPQR, +304.207DSQESSQSMLK+304.207, +304.207ALDDFVLGSAR, +304.207LAAPDPC+57.021DPQR, +304.207DSQESSQSMLK+304.207, +304.207ALDDFVLGSAR, +304.207LAAPDPC+57.021DPQR, +304.207DSQESSQSMLK+304.207, +304.207ALDDFVLGSAR, +304.207LAAPDPC+57.021DPQR, +304.207DSQESSQSMLK+304.207, +304.207ALDDFVLGSAR, +304.207LAAPDPC+57.021DPQR, +304.207DSQESSQSMLK+304.207	proteoform detection criteria not met	1	0.6453847059172441	0.7361653922677053	0.7818292713603279	0.46642940542657263	0.3958854818156128	0.49986438941266553	0.7084944630664425	1	0.9732683912858953	0.9449688678947844	0.776756283017972	0.7007714706837899	0.7232827758721904	0.5023818423271834	0.6862812123569654	1	1.0394659889944367	1.1954041282935806	0.7503698639642726	0.5948207721497034	0.6350709290497218	0.7086330395950329	0.6749164765657515	1	0.8984655899274993	0.7917331107757958	0.4781901552474469	0.32607498902821275	0.24715534602894007	0.13771205909885345	0.04204794677241581	1	1.0398639010294706	0.809848950083444	0.5802497381339257	0.6773222954687252	0.6756398592727424	0.7731450108211794	0.6267765157088444	1	0.9537247879154815	0.9383904458766293	0.6363453567039172	0.39358822842029717	0.2952024709992614	0.5569318494260813	0.512444632875605	1	0.9867937062557066	1.2156205795569395	0.8870784325552831	0.7617545375708951	0.7250587604582832	0.6174933336107679	0.5538031766600519	1	1.0063066714214266	0.9657127879531288	0.7151587292352063	0.5930656803040054	0.4855610126096246	0.4289275669856575	0.4685475642507446	1	1.0292742596194857	1.0619944428299377	0.5785217683294906	0.493877516676999	0.3921727916378666	0.43664767324461257	0.4866230309045315	1	1.2567201878642826	1.2203540402965618	0.9890913479180089	0.8617043244408008	0.6570603460312859	0.7479063394058599	0.6815018866591254	1	0.9631491954726593	0.8988082260730408	0.6415173097190209	0.41831843933932655	0.43857817263912363	0.389155979944371	0.3554130656744415	1	0.8646239236614112	0.9442585869330666	0.7209562902443549	0.602910148447082	0.2200379900206784	0.6928227209425916	0.5337664858140387	1	0.9651556374129628	0.8906055244189303	0.8082194834358487	2.209798043358283	2.1662662234408727	2.110186887508253	2.0588105517511837	1	1.025042035399041	0.9863022698085524	0.7093870798383379	0.590644629216679	0.6139205780862259	0.6421916300453304	0.6410757184851276	1	0.7678144240832869	0.843850798587624	0.6902629693341332	0.41376807508336916	0.42555215704300703	0.3973749105537556	0.27486166960139213	1	1.0523707970064045	1.170853672704855	0.9258105990955047	0.5329286290487534	0.5280492878367549	0.584344581452236	0.573490081086203	1	1.0585421690465113	1.0337777781841464	0.8315094480754206	0.6453635058544158	0.5825778135512641	0.7485124217134226	0.6459790117639646	1	0.9854884019687458	0.5382025675233687	0.517599940978658	0.32900727031058136	0.2811240030668574	2.3117402778196183	2.3302638603097487	1	0.8957942996695182	1.0704680085464953	0.5933282998252777	0.37536430529959236	0.4703113744217156	0.4313636266192516	0.5248000159341427	1	0.9184165272955672	0.7607443275387281	0.535312054769367	0.34723879603570484	0.20098473039267947	0.17146930667508303	0.1282549639718125	1	1.0429649119631774	0.9500787472629392	0.7483055755995159	0.7173152815716738	0.6958219289700942	0.7283042925607524	0.7398749681911702	1	0.8774696803328164	1.03950854959688	0.5804827541173986	0.4234979543548437	0.3825111387014343	0.3955897340316281	0.368285056428999
PRAM1	0	PRAM1_0	+304.207K+304.207PPPPEVTDLPK+304.207, +304.207LELSDLSK+304.207, +304.207APLPEFGAVSLK+304.207PPPPEVTDLPK+304.207, +304.207FSQPELSEHPK+304.207, +304.207K+304.207PAQPEFNVYPK+304.207, +304.207K+304.207PPQPQVGGLPK+304.207, +304.207PLQPEVGEAPLK+304.207, +304.207K+304.207PPPPEVTDLPK+304.207, +304.207LELSDLSK+304.207, +304.207APLPEFGAVSLK+304.207PPPPEVTDLPK+304.207, +304.207FSQPELSEHPK+304.207, +304.207K+304.207PAQPEFNVYPK+304.207, +304.207K+304.207PPQPQVGGLPK+304.207, +304.207PLQPEVGEAPLK+304.207, +304.207K+304.207PPPPEVTDLPK+304.207, +304.207LELSDLSK+304.207, +304.207APLPEFGAVSLK+304.207PPPPEVTDLPK+304.207, +304.207FSQPELSEHPK+304.207, +304.207K+304.207PAQPEFNVYPK+304.207, +304.207K+304.207PPQPQVGGLPK+304.207, +304.207PLQPEVGEAPLK+304.207, +304.207K+304.207PPPPEVTDLPK+304.207, +304.207LELSDLSK+304.207, +304.207APLPEFGAVSLK+304.207PPPPEVTDLPK+304.207, +304.207FSQPELSEHPK+304.207, +304.207K+304.207PAQPEFNVYPK+304.207, +304.207K+304.207PPQPQVGGLPK+304.207, +304.207PLQPEVGEAPLK+304.207, +304.207K+304.207PPPPEVTDLPK+304.207, +304.207LELSDLSK+304.207, +304.207APLPEFGAVSLK+304.207PPPPEVTDLPK+304.207, +304.207FSQPELSEHPK+304.207, +304.207K+304.207PAQPEFNVYPK+304.207, +304.207K+304.207PPQPQVGGLPK+304.207, +304.207PLQPEVGEAPLK+304.207, +304.207K+304.207PPPPEVTDLPK+304.207, +304.207LELSDLSK+304.207, +304.207APLPEFGAVSLK+304.207PPPPEVTDLPK+304.207, +304.207FSQPELSEHPK+304.207, +304.207K+304.207PAQPEFNVYPK+304.207, +304.207K+304.207PPQPQVGGLPK+304.207, +304.207PLQPEVGEAPLK+304.207, +304.207K+304.207PPPPEVTDLPK+304.207, +304.207LELSDLSK+304.207, +304.207APLPEFGAVSLK+304.207PPPPEVTDLPK+304.207, +304.207FSQPELSEHPK+304.207, +304.207K+304.207PAQPEFNVYPK+304.207, +304.207K+304.207PPQPQVGGLPK+304.207, +304.207PLQPEVGEAPLK+304.207, +304.207K+304.207PPPPEVTDLPK+304.207, +304.207LELSDLSK+304.207, +304.207APLPEFGAVSLK+304.207PPPPEVTDLPK+304.207, +304.207FSQPELSEHPK+304.207, +304.207K+304.207PAQPEFNVYPK+304.207, +304.207K+304.207PPQPQVGGLPK+304.207, +304.207PLQPEVGEAPLK+304.207, +304.207K+304.207PPPPEVTDLPK+304.207, +304.207LELSDLSK+304.207, +304.207APLPEFGAVSLK+304.207PPPPEVTDLPK+304.207, +304.207FSQPELSEHPK+304.207, +304.207K+304.207PAQPEFNVYPK+304.207, +304.207K+304.207PPQPQVGGLPK+304.207, +304.207PLQPEVGEAPLK+304.207, +304.207K+304.207PPPPEVTDLPK+304.207, +304.207LELSDLSK+304.207, +304.207APLPEFGAVSLK+304.207PPPPEVTDLPK+304.207, +304.207FSQPELSEHPK+304.207, +304.207K+304.207PAQPEFNVYPK+304.207, +304.207K+304.207PPQPQVGGLPK+304.207, +304.207PLQPEVGEAPLK+304.207, +304.207K+304.207PPPPEVTDLPK+304.207, +304.207LELSDLSK+304.207, +304.207APLPEFGAVSLK+304.207PPPPEVTDLPK+304.207, +304.207FSQPELSEHPK+304.207, +304.207K+304.207PAQPEFNVYPK+304.207, +304.207K+304.207PPQPQVGGLPK+304.207, +304.207PLQPEVGEAPLK+304.207, +304.207K+304.207PPPPEVTDLPK+304.207, +304.207LELSDLSK+304.207, +304.207APLPEFGAVSLK+304.207PPPPEVTDLPK+304.207, +304.207FSQPELSEHPK+304.207, +304.207K+304.207PAQPEFNVYPK+304.207, +304.207K+304.207PPQPQVGGLPK+304.207, +304.207PLQPEVGEAPLK+304.207, +304.207K+304.207PPPPEVTDLPK+304.207, +304.207LELSDLSK+304.207, +304.207APLPEFGAVSLK+304.207PPPPEVTDLPK+304.207, +304.207FSQPELSEHPK+304.207, +304.207K+304.207PAQPEFNVYPK+304.207, +304.207K+304.207PPQPQVGGLPK+304.207, +304.207PLQPEVGEAPLK+304.207, +304.207K+304.207PPPPEVTDLPK+304.207, +304.207LELSDLSK+304.207, +304.207APLPEFGAVSLK+304.207PPPPEVTDLPK+304.207, +304.207FSQPELSEHPK+304.207, +304.207K+304.207PAQPEFNVYPK+304.207, +304.207K+304.207PPQPQVGGLPK+304.207, +304.207PLQPEVGEAPLK+304.207, +304.207K+304.207PPPPEVTDLPK+304.207, +304.207LELSDLSK+304.207, +304.207APLPEFGAVSLK+304.207PPPPEVTDLPK+304.207, +304.207FSQPELSEHPK+304.207, +304.207K+304.207PAQPEFNVYPK+304.207, +304.207K+304.207PPQPQVGGLPK+304.207, +304.207PLQPEVGEAPLK+304.207, +304.207K+304.207PPPPEVTDLPK+304.207, +304.207LELSDLSK+304.207, +304.207APLPEFGAVSLK+304.207PPPPEVTDLPK+304.207, +304.207FSQPELSEHPK+304.207, +304.207K+304.207PAQPEFNVYPK+304.207, +304.207K+304.207PPQPQVGGLPK+304.207, +304.207PLQPEVGEAPLK+304.207, +304.207K+304.207PPPPEVTDLPK+304.207, +304.207LELSDLSK+304.207, +304.207APLPEFGAVSLK+304.207PPPPEVTDLPK+304.207, +304.207FSQPELSEHPK+304.207, +304.207K+304.207PAQPEFNVYPK+304.207, +304.207K+304.207PPQPQVGGLPK+304.207, +304.207PLQPEVGEAPLK+304.207, +304.207K+304.207PPPPEVTDLPK+304.207, +304.207LELSDLSK+304.207, +304.207APLPEFGAVSLK+304.207PPPPEVTDLPK+304.207, +304.207FSQPELSEHPK+304.207, +304.207K+304.207PAQPEFNVYPK+304.207, +304.207K+304.207PPQPQVGGLPK+304.207, +304.207PLQPEVGEAPLK+304.207, +304.207K+304.207PPPPEVTDLPK+304.207, +304.207LELSDLSK+304.207, +304.207APLPEFGAVSLK+304.207PPPPEVTDLPK+304.207, +304.207FSQPELSEHPK+304.207, +304.207K+304.207PAQPEFNVYPK+304.207, +304.207K+304.207PPQPQVGGLPK+304.207, +304.207PLQPEVGEAPLK+304.207, +304.207K+304.207PPPPEVTDLPK+304.207, +304.207LELSDLSK+304.207, +304.207APLPEFGAVSLK+304.207PPPPEVTDLPK+304.207, +304.207FSQPELSEHPK+304.207, +304.207K+304.207PAQPEFNVYPK+304.207, +304.207K+304.207PPQPQVGGLPK+304.207, +304.207PLQPEVGEAPLK+304.207, +304.207K+304.207PPPPEVTDLPK+304.207, +304.207LELSDLSK+304.207, +304.207APLPEFGAVSLK+304.207PPPPEVTDLPK+304.207, +304.207FSQPELSEHPK+304.207, +304.207K+304.207PAQPEFNVYPK+304.207, +304.207K+304.207PPQPQVGGLPK+304.207, +304.207PLQPEVGEAPLK+304.207, +304.207K+304.207PPPPEVTDLPK+304.207, +304.207LELSDLSK+304.207, +304.207APLPEFGAVSLK+304.207PPPPEVTDLPK+304.207, +304.207FSQPELSEHPK+304.207, +304.207K+304.207PAQPEFNVYPK+304.207, +304.207K+304.207PPQPQVGGLPK+304.207, +304.207PLQPEVGEAPLK+304.207, +304.207K+304.207PPPPEVTDLPK+304.207, +304.207LELSDLSK+304.207, +304.207APLPEFGAVSLK+304.207PPPPEVTDLPK+304.207, +304.207FSQPELSEHPK+304.207, +304.207K+304.207PAQPEFNVYPK+304.207, +304.207K+304.207PPQPQVGGLPK+304.207, +304.207PLQPEVGEAPLK+304.207, +304.207K+304.207PPPPEVTDLPK+304.207, +304.207LELSDLSK+304.207, +304.207APLPEFGAVSLK+304.207PPPPEVTDLPK+304.207, +304.207FSQPELSEHPK+304.207, +304.207K+304.207PAQPEFNVYPK+304.207, +304.207K+304.207PPQPQVGGLPK+304.207, +304.207PLQPEVGEAPLK+304.207, +304.207K+304.207PPPPEVTDLPK+304.207, +304.207LELSDLSK+304.207, +304.207APLPEFGAVSLK+304.207PPPPEVTDLPK+304.207, +304.207FSQPELSEHPK+304.207, +304.207K+304.207PAQPEFNVYPK+304.207, +304.207K+304.207PPQPQVGGLPK+304.207, +304.207PLQPEVGEAPLK+304.207, +304.207K+304.207PPPPEVTDLPK+304.207, +304.207LELSDLSK+304.207, +304.207APLPEFGAVSLK+304.207PPPPEVTDLPK+304.207, +304.207FSQPELSEHPK+304.207, +304.207K+304.207PAQPEFNVYPK+304.207, +304.207K+304.207PPQPQVGGLPK+304.207, +304.207PLQPEVGEAPLK+304.207, +304.207K+304.207PPPPEVTDLPK+304.207, +304.207LELSDLSK+304.207, +304.207APLPEFGAVSLK+304.207PPPPEVTDLPK+304.207, +304.207FSQPELSEHPK+304.207, +304.207K+304.207PAQPEFNVYPK+304.207, +304.207K+304.207PPQPQVGGLPK+304.207, +304.207PLQPEVGEAPLK+304.207, +304.207K+304.207PPPPEVTDLPK+304.207, +304.207LELSDLSK+304.207, +304.207APLPEFGAVSLK+304.207PPPPEVTDLPK+304.207, +304.207FSQPELSEHPK+304.207, +304.207K+304.207PAQPEFNVYPK+304.207, +304.207K+304.207PPQPQVGGLPK+304.207, +304.207PLQPEVGEAPLK+304.207, +304.207K+304.207PPPPEVTDLPK+304.207, +304.207LELSDLSK+304.207, +304.207APLPEFGAVSLK+304.207PPPPEVTDLPK+304.207, +304.207FSQPELSEHPK+304.207, +304.207K+304.207PAQPEFNVYPK+304.207, +304.207K+304.207PPQPQVGGLPK+304.207, +304.207PLQPEVGEAPLK+304.207, +304.207K+304.207PPPPEVTDLPK+304.207, +304.207LELSDLSK+304.207, +304.207APLPEFGAVSLK+304.207PPPPEVTDLPK+304.207, +304.207FSQPELSEHPK+304.207, +304.207K+304.207PAQPEFNVYPK+304.207, +304.207K+304.207PPQPQVGGLPK+304.207, +304.207PLQPEVGEAPLK+304.207, +304.207K+304.207PPPPEVTDLPK+304.207, +304.207LELSDLSK+304.207, +304.207APLPEFGAVSLK+304.207PPPPEVTDLPK+304.207, +304.207FSQPELSEHPK+304.207, +304.207K+304.207PAQPEFNVYPK+304.207, +304.207K+304.207PPQPQVGGLPK+304.207, +304.207PLQPEVGEAPLK+304.207, +304.207K+304.207PPPPEVTDLPK+304.207, +304.207LELSDLSK+304.207, +304.207APLPEFGAVSLK+304.207PPPPEVTDLPK+304.207, +304.207FSQPELSEHPK+304.207, +304.207K+304.207PAQPEFNVYPK+304.207, +304.207K+304.207PPQPQVGGLPK+304.207, +304.207PLQPEVGEAPLK+304.207, +304.207K+304.207PPPPEVTDLPK+304.207, +304.207LELSDLSK+304.207, +304.207APLPEFGAVSLK+304.207PPPPEVTDLPK+304.207, +304.207FSQPELSEHPK+304.207, +304.207K+304.207PAQPEFNVYPK+304.207, +304.207K+304.207PPQPQVGGLPK+304.207, +304.207PLQPEVGEAPLK+304.207, +304.207K+304.207PPPPEVTDLPK+304.207, +304.207LELSDLSK+304.207, +304.207APLPEFGAVSLK+304.207PPPPEVTDLPK+304.207, +304.207FSQPELSEHPK+304.207, +304.207K+304.207PAQPEFNVYPK+304.207, +304.207K+304.207PPQPQVGGLPK+304.207, +304.207PLQPEVGEAPLK+304.207, +304.207K+304.207PPPPEVTDLPK+304.207, +304.207LELSDLSK+304.207, +304.207APLPEFGAVSLK+304.207PPPPEVTDLPK+304.207, +304.207FSQPELSEHPK+304.207, +304.207K+304.207PAQPEFNVYPK+304.207, +304.207K+304.207PPQPQVGGLPK+304.207, +304.207PLQPEVGEAPLK+304.207, +304.207K+304.207PPPPEVTDLPK+304.207, +304.207LELSDLSK+304.207, +304.207APLPEFGAVSLK+304.207PPPPEVTDLPK+304.207, +304.207FSQPELSEHPK+304.207, +304.207K+304.207PAQPEFNVYPK+304.207, +304.207K+304.207PPQPQVGGLPK+304.207, +304.207PLQPEVGEAPLK+304.207, +304.207K+304.207PPPPEVTDLPK+304.207, +304.207LELSDLSK+304.207, +304.207APLPEFGAVSLK+304.207PPPPEVTDLPK+304.207, +304.207FSQPELSEHPK+304.207, +304.207K+304.207PAQPEFNVYPK+304.207, +304.207K+304.207PPQPQVGGLPK+304.207, +304.207PLQPEVGEAPLK+304.207, +304.207K+304.207PPPPEVTDLPK+304.207, +304.207LELSDLSK+304.207, +304.207APLPEFGAVSLK+304.207PPPPEVTDLPK+304.207, +304.207FSQPELSEHPK+304.207, +304.207K+304.207PAQPEFNVYPK+304.207, +304.207K+304.207PPQPQVGGLPK+304.207, +304.207PLQPEVGEAPLK+304.207, +304.207K+304.207PPPPEVTDLPK+304.207, +304.207LELSDLSK+304.207, +304.207APLPEFGAVSLK+304.207PPPPEVTDLPK+304.207, +304.207FSQPELSEHPK+304.207, +304.207K+304.207PAQPEFNVYPK+304.207, +304.207K+304.207PPQPQVGGLPK+304.207, +304.207PLQPEVGEAPLK+304.207, +304.207K+304.207PPPPEVTDLPK+304.207, +304.207LELSDLSK+304.207, +304.207APLPEFGAVSLK+304.207PPPPEVTDLPK+304.207, +304.207FSQPELSEHPK+304.207, +304.207K+304.207PAQPEFNVYPK+304.207, +304.207K+304.207PPQPQVGGLPK+304.207, +304.207PLQPEVGEAPLK+304.207, +304.207K+304.207PPPPEVTDLPK+304.207, +304.207LELSDLSK+304.207, +304.207APLPEFGAVSLK+304.207PPPPEVTDLPK+304.207, +304.207FSQPELSEHPK+304.207, +304.207K+304.207PAQPEFNVYPK+304.207, +304.207K+304.207PPQPQVGGLPK+304.207, +304.207PLQPEVGEAPLK+304.207, +304.207K+304.207PPPPEVTDLPK+304.207, +304.207LELSDLSK+304.207, +304.207APLPEFGAVSLK+304.207PPPPEVTDLPK+304.207, +304.207FSQPELSEHPK+304.207, +304.207K+304.207PAQPEFNVYPK+304.207, +304.207K+304.207PPQPQVGGLPK+304.207, +304.207PLQPEVGEAPLK+304.207, +304.207K+304.207PPPPEVTDLPK+304.207, +304.207LELSDLSK+304.207, +304.207APLPEFGAVSLK+304.207PPPPEVTDLPK+304.207, +304.207FSQPELSEHPK+304.207, +304.207K+304.207PAQPEFNVYPK+304.207, +304.207K+304.207PPQPQVGGLPK+304.207, +304.207PLQPEVGEAPLK+304.207, +304.207K+304.207PPPPEVTDLPK+304.207, +304.207LELSDLSK+304.207, +304.207APLPEFGAVSLK+304.207PPPPEVTDLPK+304.207, +304.207FSQPELSEHPK+304.207, +304.207K+304.207PAQPEFNVYPK+304.207, +304.207K+304.207PPQPQVGGLPK+304.207, +304.207PLQPEVGEAPLK+304.207, +304.207K+304.207PPPPEVTDLPK+304.207, +304.207LELSDLSK+304.207, +304.207APLPEFGAVSLK+304.207PPPPEVTDLPK+304.207, +304.207FSQPELSEHPK+304.207, +304.207K+304.207PAQPEFNVYPK+304.207, +304.207K+304.207PPQPQVGGLPK+304.207, +304.207PLQPEVGEAPLK+304.207, +304.207K+304.207PPPPEVTDLPK+304.207, +304.207LELSDLSK+304.207, +304.207APLPEFGAVSLK+304.207PPPPEVTDLPK+304.207, +304.207FSQPELSEHPK+304.207, +304.207K+304.207PAQPEFNVYPK+304.207, +304.207K+304.207PPQPQVGGLPK+304.207, +304.207PLQPEVGEAPLK+304.207, +304.207K+304.207PPPPEVTDLPK+304.207, +304.207LELSDLSK+304.207, +304.207APLPEFGAVSLK+304.207PPPPEVTDLPK+304.207, +304.207FSQPELSEHPK+304.207, +304.207K+304.207PAQPEFNVYPK+304.207, +304.207K+304.207PPQPQVGGLPK+304.207, +304.207PLQPEVGEAPLK+304.207, +304.207K+304.207PPPPEVTDLPK+304.207, +304.207LELSDLSK+304.207, +304.207APLPEFGAVSLK+304.207PPPPEVTDLPK+304.207, +304.207FSQPELSEHPK+304.207, +304.207K+304.207PAQPEFNVYPK+304.207, +304.207K+304.207PPQPQVGGLPK+304.207, +304.207PLQPEVGEAPLK+304.207, +304.207K+304.207PPPPEVTDLPK+304.207, +304.207LELSDLSK+304.207, +304.207APLPEFGAVSLK+304.207PPPPEVTDLPK+304.207, +304.207FSQPELSEHPK+304.207, +304.207K+304.207PAQPEFNVYPK+304.207, +304.207K+304.207PPQPQVGGLPK+304.207, +304.207PLQPEVGEAPLK+304.207, +304.207K+304.207PPPPEVTDLPK+304.207, +304.207LELSDLSK+304.207, +304.207APLPEFGAVSLK+304.207PPPPEVTDLPK+304.207, +304.207FSQPELSEHPK+304.207, +304.207K+304.207PAQPEFNVYPK+304.207, +304.207K+304.207PPQPQVGGLPK+304.207, +304.207PLQPEVGEAPLK+304.207, +304.207K+304.207PPPPEVTDLPK+304.207, +304.207LELSDLSK+304.207, +304.207APLPEFGAVSLK+304.207PPPPEVTDLPK+304.207, +304.207FSQPELSEHPK+304.207, +304.207K+304.207PAQPEFNVYPK+304.207, +304.207K+304.207PPQPQVGGLPK+304.207, +304.207PLQPEVGEAPLK+304.207, +304.207K+304.207PPPPEVTDLPK+304.207, +304.207LELSDLSK+304.207, +304.207APLPEFGAVSLK+304.207PPPPEVTDLPK+304.207, +304.207FSQPELSEHPK+304.207, +304.207K+304.207PAQPEFNVYPK+304.207, +304.207K+304.207PPQPQVGGLPK+304.207, +304.207PLQPEVGEAPLK+304.207, +304.207K+304.207PPPPEVTDLPK+304.207, +304.207LELSDLSK+304.207, +304.207APLPEFGAVSLK+304.207PPPPEVTDLPK+304.207, +304.207FSQPELSEHPK+304.207, +304.207K+304.207PAQPEFNVYPK+304.207, +304.207K+304.207PPQPQVGGLPK+304.207, +304.207PLQPEVGEAPLK+304.207, +304.207K+304.207PPPPEVTDLPK+304.207, +304.207LELSDLSK+304.207, +304.207APLPEFGAVSLK+304.207PPPPEVTDLPK+304.207, +304.207FSQPELSEHPK+304.207, +304.207K+304.207PAQPEFNVYPK+304.207, +304.207K+304.207PPQPQVGGLPK+304.207, +304.207PLQPEVGEAPLK+304.207, +304.207K+304.207PPPPEVTDLPK+304.207, +304.207LELSDLSK+304.207, +304.207APLPEFGAVSLK+304.207PPPPEVTDLPK+304.207, +304.207FSQPELSEHPK+304.207, +304.207K+304.207PAQPEFNVYPK+304.207, +304.207K+304.207PPQPQVGGLPK+304.207, +304.207PLQPEVGEAPLK+304.207, +304.207K+304.207PPPPEVTDLPK+304.207, +304.207LELSDLSK+304.207, +304.207APLPEFGAVSLK+304.207PPPPEVTDLPK+304.207, +304.207FSQPELSEHPK+304.207, +304.207K+304.207PAQPEFNVYPK+304.207, +304.207K+304.207PPQPQVGGLPK+304.207, +304.207PLQPEVGEAPLK+304.207, +304.207K+304.207PPPPEVTDLPK+304.207, +304.207LELSDLSK+304.207, +304.207APLPEFGAVSLK+304.207PPPPEVTDLPK+304.207, +304.207FSQPELSEHPK+304.207, +304.207K+304.207PAQPEFNVYPK+304.207, +304.207K+304.207PPQPQVGGLPK+304.207, +304.207PLQPEVGEAPLK+304.207, +304.207K+304.207PPPPEVTDLPK+304.207, +304.207LELSDLSK+304.207, +304.207APLPEFGAVSLK+304.207PPPPEVTDLPK+304.207, +304.207FSQPELSEHPK+304.207, +304.207K+304.207PAQPEFNVYPK+304.207, +304.207K+304.207PPQPQVGGLPK+304.207, +304.207PLQPEVGEAPLK+304.207, +304.207K+304.207PPPPEVTDLPK+304.207, +304.207LELSDLSK+304.207, +304.207APLPEFGAVSLK+304.207PPPPEVTDLPK+304.207, +304.207FSQPELSEHPK+304.207, +304.207K+304.207PAQPEFNVYPK+304.207, +304.207K+304.207PPQPQVGGLPK+304.207, +304.207PLQPEVGEAPLK+304.207, +304.207K+304.207PPPPEVTDLPK+304.207, +304.207LELSDLSK+304.207, +304.207APLPEFGAVSLK+304.207PPPPEVTDLPK+304.207, +304.207FSQPELSEHPK+304.207, +304.207K+304.207PAQPEFNVYPK+304.207, +304.207K+304.207PPQPQVGGLPK+304.207, +304.207PLQPEVGEAPLK+304.207, +304.207K+304.207PPPPEVTDLPK+304.207, +304.207LELSDLSK+304.207, +304.207APLPEFGAVSLK+304.207PPPPEVTDLPK+304.207, +304.207FSQPELSEHPK+304.207, +304.207K+304.207PAQPEFNVYPK+304.207, +304.207K+304.207PPQPQVGGLPK+304.207, +304.207PLQPEVGEAPLK+304.207, +304.207K+304.207PPPPEVTDLPK+304.207, +304.207LELSDLSK+304.207, +304.207APLPEFGAVSLK+304.207PPPPEVTDLPK+304.207, +304.207FSQPELSEHPK+304.207, +304.207K+304.207PAQPEFNVYPK+304.207, +304.207K+304.207PPQPQVGGLPK+304.207, +304.207PLQPEVGEAPLK+304.207, +304.207K+304.207PPPPEVTDLPK+304.207, +304.207LELSDLSK+304.207, +304.207APLPEFGAVSLK+304.207PPPPEVTDLPK+304.207, +304.207FSQPELSEHPK+304.207, +304.207K+304.207PAQPEFNVYPK+304.207, +304.207K+304.207PPQPQVGGLPK+304.207, +304.207PLQPEVGEAPLK+304.207, +304.207K+304.207PPPPEVTDLPK+304.207, +304.207LELSDLSK+304.207, +304.207APLPEFGAVSLK+304.207PPPPEVTDLPK+304.207, +304.207FSQPELSEHPK+304.207, +304.207K+304.207PAQPEFNVYPK+304.207, +304.207K+304.207PPQPQVGGLPK+304.207, +304.207PLQPEVGEAPLK+304.207, +304.207K+304.207PPPPEVTDLPK+304.207, +304.207LELSDLSK+304.207, +304.207APLPEFGAVSLK+304.207PPPPEVTDLPK+304.207, +304.207FSQPELSEHPK+304.207, +304.207K+304.207PAQPEFNVYPK+304.207, +304.207K+304.207PPQPQVGGLPK+304.207, +304.207PLQPEVGEAPLK+304.207, +304.207K+304.207PPPPEVTDLPK+304.207, +304.207LELSDLSK+304.207, +304.207APLPEFGAVSLK+304.207PPPPEVTDLPK+304.207, +304.207FSQPELSEHPK+304.207, +304.207K+304.207PAQPEFNVYPK+304.207, +304.207K+304.207PPQPQVGGLPK+304.207, +304.207PLQPEVGEAPLK+304.207, +304.207K+304.207PPPPEVTDLPK+304.207, +304.207LELSDLSK+304.207, +304.207APLPEFGAVSLK+304.207PPPPEVTDLPK+304.207, +304.207FSQPELSEHPK+304.207, +304.207K+304.207PAQPEFNVYPK+304.207, +304.207K+304.207PPQPQVGGLPK+304.207, +304.207PLQPEVGEAPLK+304.207, +304.207K+304.207PPPPEVTDLPK+304.207, +304.207LELSDLSK+304.207, +304.207APLPEFGAVSLK+304.207PPPPEVTDLPK+304.207, +304.207FSQPELSEHPK+304.207, +304.207K+304.207PAQPEFNVYPK+304.207, +304.207K+304.207PPQPQVGGLPK+304.207, +304.207PLQPEVGEAPLK+304.207, +304.207K+304.207PPPPEVTDLPK+304.207, +304.207LELSDLSK+304.207, +304.207APLPEFGAVSLK+304.207PPPPEVTDLPK+304.207, +304.207FSQPELSEHPK+304.207, +304.207K+304.207PAQPEFNVYPK+304.207, +304.207K+304.207PPQPQVGGLPK+304.207, +304.207PLQPEVGEAPLK+304.207, +304.207K+304.207PPPPEVTDLPK+304.207, +304.207LELSDLSK+304.207, +304.207APLPEFGAVSLK+304.207PPPPEVTDLPK+304.207, +304.207FSQPELSEHPK+304.207, +304.207K+304.207PAQPEFNVYPK+304.207, +304.207K+304.207PPQPQVGGLPK+304.207, +304.207PLQPEVGEAPLK+304.207, +304.207K+304.207PPPPEVTDLPK+304.207, +304.207LELSDLSK+304.207, +304.207APLPEFGAVSLK+304.207PPPPEVTDLPK+304.207, +304.207FSQPELSEHPK+304.207, +304.207K+304.207PAQPEFNVYPK+304.207, +304.207K+304.207PPQPQVGGLPK+304.207, +304.207PLQPEVGEAPLK+304.207, +304.207K+304.207PPPPEVTDLPK+304.207, +304.207LELSDLSK+304.207, +304.207APLPEFGAVSLK+304.207PPPPEVTDLPK+304.207, +304.207FSQPELSEHPK+304.207, +304.207K+304.207PAQPEFNVYPK+304.207, +304.207K+304.207PPQPQVGGLPK+304.207, +304.207PLQPEVGEAPLK+304.207, +304.207K+304.207PPPPEVTDLPK+304.207, +304.207LELSDLSK+304.207, +304.207APLPEFGAVSLK+304.207PPPPEVTDLPK+304.207, +304.207FSQPELSEHPK+304.207, +304.207K+304.207PAQPEFNVYPK+304.207, +304.207K+304.207PPQPQVGGLPK+304.207, +304.207PLQPEVGEAPLK+304.207, +304.207K+304.207PPPPEVTDLPK+304.207, +304.207LELSDLSK+304.207, +304.207APLPEFGAVSLK+304.207PPPPEVTDLPK+304.207, +304.207FSQPELSEHPK+304.207, +304.207K+304.207PAQPEFNVYPK+304.207, +304.207K+304.207PPQPQVGGLPK+304.207, +304.207PLQPEVGEAPLK+304.207, +304.207K+304.207PPPPEVTDLPK+304.207, +304.207LELSDLSK+304.207, +304.207APLPEFGAVSLK+304.207PPPPEVTDLPK+304.207, +304.207FSQPELSEHPK+304.207, +304.207K+304.207PAQPEFNVYPK+304.207, +304.207K+304.207PPQPQVGGLPK+304.207, +304.207PLQPEVGEAPLK+304.207, +304.207K+304.207PPPPEVTDLPK+304.207, +304.207LELSDLSK+304.207, +304.207APLPEFGAVSLK+304.207PPPPEVTDLPK+304.207, +304.207FSQPELSEHPK+304.207, +304.207K+304.207PAQPEFNVYPK+304.207, +304.207K+304.207PPQPQVGGLPK+304.207, +304.207PLQPEVGEAPLK+304.207, +304.207K+304.207PPPPEVTDLPK+304.207, +304.207LELSDLSK+304.207, +304.207APLPEFGAVSLK+304.207PPPPEVTDLPK+304.207, +304.207FSQPELSEHPK+304.207, +304.207K+304.207PAQPEFNVYPK+304.207, +304.207K+304.207PPQPQVGGLPK+304.207, +304.207PLQPEVGEAPLK+304.207, +304.207K+304.207PPPPEVTDLPK+304.207, +304.207LELSDLSK+304.207, +304.207APLPEFGAVSLK+304.207PPPPEVTDLPK+304.207, +304.207FSQPELSEHPK+304.207, +304.207K+304.207PAQPEFNVYPK+304.207, +304.207K+304.207PPQPQVGGLPK+304.207, +304.207PLQPEVGEAPLK+304.207, +304.207K+304.207PPPPEVTDLPK+304.207, +304.207LELSDLSK+304.207, +304.207APLPEFGAVSLK+304.207PPPPEVTDLPK+304.207, +304.207FSQPELSEHPK+304.207, +304.207K+304.207PAQPEFNVYPK+304.207, +304.207K+304.207PPQPQVGGLPK+304.207, +304.207PLQPEVGEAPLK+304.207, +304.207K+304.207PPPPEVTDLPK+304.207, +304.207LELSDLSK+304.207, +304.207APLPEFGAVSLK+304.207PPPPEVTDLPK+304.207, +304.207FSQPELSEHPK+304.207, +304.207K+304.207PAQPEFNVYPK+304.207, +304.207K+304.207PPQPQVGGLPK+304.207, +304.207PLQPEVGEAPLK+304.207, +304.207K+304.207PPPPEVTDLPK+304.207, +304.207LELSDLSK+304.207, +304.207APLPEFGAVSLK+304.207PPPPEVTDLPK+304.207, +304.207FSQPELSEHPK+304.207, +304.207K+304.207PAQPEFNVYPK+304.207, +304.207K+304.207PPQPQVGGLPK+304.207, +304.207PLQPEVGEAPLK+304.207, +304.207K+304.207PPPPEVTDLPK+304.207, +304.207LELSDLSK+304.207, +304.207APLPEFGAVSLK+304.207PPPPEVTDLPK+304.207, +304.207FSQPELSEHPK+304.207, +304.207K+304.207PAQPEFNVYPK+304.207, +304.207K+304.207PPQPQVGGLPK+304.207, +304.207PLQPEVGEAPLK+304.207, +304.207K+304.207PPPPEVTDLPK+304.207, +304.207LELSDLSK+304.207, +304.207APLPEFGAVSLK+304.207PPPPEVTDLPK+304.207, +304.207FSQPELSEHPK+304.207, +304.207K+304.207PAQPEFNVYPK+304.207, +304.207K+304.207PPQPQVGGLPK+304.207, +304.207PLQPEVGEAPLK+304.207, +304.207K+304.207PPPPEVTDLPK+304.207, +304.207LELSDLSK+304.207, +304.207APLPEFGAVSLK+304.207PPPPEVTDLPK+304.207, +304.207FSQPELSEHPK+304.207, +304.207K+304.207PAQPEFNVYPK+304.207, +304.207K+304.207PPQPQVGGLPK+304.207, +304.207PLQPEVGEAPLK+304.207, +304.207K+304.207PPPPEVTDLPK+304.207, +304.207LELSDLSK+304.207, +304.207APLPEFGAVSLK+304.207PPPPEVTDLPK+304.207, +304.207FSQPELSEHPK+304.207, +304.207K+304.207PAQPEFNVYPK+304.207, +304.207K+304.207PPQPQVGGLPK+304.207, +304.207PLQPEVGEAPLK+304.207, +304.207K+304.207PPPPEVTDLPK+304.207, +304.207LELSDLSK+304.207, +304.207APLPEFGAVSLK+304.207PPPPEVTDLPK+304.207, +304.207FSQPELSEHPK+304.207, +304.207K+304.207PAQPEFNVYPK+304.207, +304.207K+304.207PPQPQVGGLPK+304.207, +304.207PLQPEVGEAPLK+304.207, +304.207K+304.207PPPPEVTDLPK+304.207, +304.207LELSDLSK+304.207, +304.207APLPEFGAVSLK+304.207PPPPEVTDLPK+304.207, +304.207FSQPELSEHPK+304.207, +304.207K+304.207PAQPEFNVYPK+304.207, +304.207K+304.207PPQPQVGGLPK+304.207, +304.207PLQPEVGEAPLK+304.207, +304.207K+304.207PPPPEVTDLPK+304.207, +304.207LELSDLSK+304.207, +304.207APLPEFGAVSLK+304.207PPPPEVTDLPK+304.207, +304.207FSQPELSEHPK+304.207, +304.207K+304.207PAQPEFNVYPK+304.207, +304.207K+304.207PPQPQVGGLPK+304.207, +304.207PLQPEVGEAPLK+304.207, +304.207K+304.207PPPPEVTDLPK+304.207, +304.207LELSDLSK+304.207, +304.207APLPEFGAVSLK+304.207PPPPEVTDLPK+304.207, +304.207FSQPELSEHPK+304.207, +304.207K+304.207PAQPEFNVYPK+304.207, +304.207K+304.207PPQPQVGGLPK+304.207, +304.207PLQPEVGEAPLK+304.207, +304.207K+304.207PPPPEVTDLPK+304.207, +304.207LELSDLSK+304.207, +304.207APLPEFGAVSLK+304.207PPPPEVTDLPK+304.207, +304.207FSQPELSEHPK+304.207, +304.207K+304.207PAQPEFNVYPK+304.207, +304.207K+304.207PPQPQVGGLPK+304.207, +304.207PLQPEVGEAPLK+304.207, +304.207K+304.207PPPPEVTDLPK+304.207, +304.207LELSDLSK+304.207, +304.207APLPEFGAVSLK+304.207PPPPEVTDLPK+304.207, +304.207FSQPELSEHPK+304.207, +304.207K+304.207PAQPEFNVYPK+304.207, +304.207K+304.207PPQPQVGGLPK+304.207, +304.207PLQPEVGEAPLK+304.207, +304.207K+304.207PPPPEVTDLPK+304.207, +304.207LELSDLSK+304.207, +304.207APLPEFGAVSLK+304.207PPPPEVTDLPK+304.207, +304.207FSQPELSEHPK+304.207, +304.207K+304.207PAQPEFNVYPK+304.207, +304.207K+304.207PPQPQVGGLPK+304.207, +304.207PLQPEVGEAPLK+304.207, +304.207K+304.207PPPPEVTDLPK+304.207, +304.207LELSDLSK+304.207, +304.207APLPEFGAVSLK+304.207PPPPEVTDLPK+304.207, +304.207FSQPELSEHPK+304.207, +304.207K+304.207PAQPEFNVYPK+304.207, +304.207K+304.207PPQPQVGGLPK+304.207, +304.207PLQPEVGEAPLK+304.207, +304.207K+304.207PPPPEVTDLPK+304.207, +304.207LELSDLSK+304.207, +304.207APLPEFGAVSLK+304.207PPPPEVTDLPK+304.207, +304.207FSQPELSEHPK+304.207, +304.207K+304.207PAQPEFNVYPK+304.207, +304.207K+304.207PPQPQVGGLPK+304.207, +304.207PLQPEVGEAPLK+304.207, +304.207K+304.207PPPPEVTDLPK+304.207, +304.207LELSDLSK+304.207, +304.207APLPEFGAVSLK+304.207PPPPEVTDLPK+304.207, +304.207FSQPELSEHPK+304.207, +304.207K+304.207PAQPEFNVYPK+304.207, +304.207K+304.207PPQPQVGGLPK+304.207, +304.207PLQPEVGEAPLK+304.207, +304.207K+304.207PPPPEVTDLPK+304.207, +304.207LELSDLSK+304.207, +304.207APLPEFGAVSLK+304.207PPPPEVTDLPK+304.207, +304.207FSQPELSEHPK+304.207, +304.207K+304.207PAQPEFNVYPK+304.207, +304.207K+304.207PPQPQVGGLPK+304.207, +304.207PLQPEVGEAPLK+304.207, +304.207K+304.207PPPPEVTDLPK+304.207, +304.207LELSDLSK+304.207, +304.207APLPEFGAVSLK+304.207PPPPEVTDLPK+304.207, +304.207FSQPELSEHPK+304.207, +304.207K+304.207PAQPEFNVYPK+304.207, +304.207K+304.207PPQPQVGGLPK+304.207, +304.207PLQPEVGEAPLK+304.207, +304.207K+304.207PPPPEVTDLPK+304.207, +304.207LELSDLSK+304.207, +304.207APLPEFGAVSLK+304.207PPPPEVTDLPK+304.207, +304.207FSQPELSEHPK+304.207, +304.207K+304.207PAQPEFNVYPK+304.207, +304.207K+304.207PPQPQVGGLPK+304.207, +304.207PLQPEVGEAPLK+304.207, +304.207K+304.207PPPPEVTDLPK+304.207, +304.207LELSDLSK+304.207, +304.207APLPEFGAVSLK+304.207PPPPEVTDLPK+304.207, +304.207FSQPELSEHPK+304.207, +304.207K+304.207PAQPEFNVYPK+304.207, +304.207K+304.207PPQPQVGGLPK+304.207, +304.207PLQPEVGEAPLK+304.207, +304.207K+304.207PPPPEVTDLPK+304.207, +304.207LELSDLSK+304.207, +304.207APLPEFGAVSLK+304.207PPPPEVTDLPK+304.207, +304.207FSQPELSEHPK+304.207, +304.207K+304.207PAQPEFNVYPK+304.207, +304.207K+304.207PPQPQVGGLPK+304.207, +304.207PLQPEVGEAPLK+304.207, +304.207K+304.207PPPPEVTDLPK+304.207, +304.207LELSDLSK+304.207, +304.207APLPEFGAVSLK+304.207PPPPEVTDLPK+304.207, +304.207FSQPELSEHPK+304.207, +304.207K+304.207PAQPEFNVYPK+304.207, +304.207K+304.207PPQPQVGGLPK+304.207, +304.207PLQPEVGEAPLK+304.207, +304.207K+304.207PPPPEVTDLPK+304.207, +304.207LELSDLSK+304.207, +304.207APLPEFGAVSLK+304.207PPPPEVTDLPK+304.207, +304.207FSQPELSEHPK+304.207, +304.207K+304.207PAQPEFNVYPK+304.207, +304.207K+304.207PPQPQVGGLPK+304.207, +304.207PLQPEVGEAPLK+304.207, +304.207K+304.207PPPPEVTDLPK+304.207, +304.207LELSDLSK+304.207, +304.207APLPEFGAVSLK+304.207PPPPEVTDLPK+304.207, +304.207FSQPELSEHPK+304.207, +304.207K+304.207PAQPEFNVYPK+304.207, +304.207K+304.207PPQPQVGGLPK+304.207, +304.207PLQPEVGEAPLK+304.207, +304.207K+304.207PPPPEVTDLPK+304.207, +304.207LELSDLSK+304.207, +304.207APLPEFGAVSLK+304.207PPPPEVTDLPK+304.207, +304.207FSQPELSEHPK+304.207, +304.207K+304.207PAQPEFNVYPK+304.207, +304.207K+304.207PPQPQVGGLPK+304.207, +304.207PLQPEVGEAPLK+304.207, +304.207K+304.207PPPPEVTDLPK+304.207, +304.207LELSDLSK+304.207, +304.207APLPEFGAVSLK+304.207PPPPEVTDLPK+304.207, +304.207FSQPELSEHPK+304.207, +304.207K+304.207PAQPEFNVYPK+304.207, +304.207K+304.207PPQPQVGGLPK+304.207, +304.207PLQPEVGEAPLK+304.207, +304.207K+304.207PPPPEVTDLPK+304.207, +304.207LELSDLSK+304.207, +304.207APLPEFGAVSLK+304.207PPPPEVTDLPK+304.207, +304.207FSQPELSEHPK+304.207, +304.207K+304.207PAQPEFNVYPK+304.207, +304.207K+304.207PPQPQVGGLPK+304.207, +304.207PLQPEVGEAPLK+304.207, +304.207K+304.207PPPPEVTDLPK+304.207, +304.207LELSDLSK+304.207, +304.207APLPEFGAVSLK+304.207PPPPEVTDLPK+304.207, +304.207FSQPELSEHPK+304.207, +304.207K+304.207PAQPEFNVYPK+304.207, +304.207K+304.207PPQPQVGGLPK+304.207, +304.207PLQPEVGEAPLK+304.207, +304.207K+304.207PPPPEVTDLPK+304.207, +304.207LELSDLSK+304.207, +304.207APLPEFGAVSLK+304.207PPPPEVTDLPK+304.207, +304.207FSQPELSEHPK+304.207, +304.207K+304.207PAQPEFNVYPK+304.207, +304.207K+304.207PPQPQVGGLPK+304.207, +304.207PLQPEVGEAPLK+304.207, +304.207K+304.207PPPPEVTDLPK+304.207, +304.207LELSDLSK+304.207, +304.207APLPEFGAVSLK+304.207PPPPEVTDLPK+304.207, +304.207FSQPELSEHPK+304.207, +304.207K+304.207PAQPEFNVYPK+304.207, +304.207K+304.207PPQPQVGGLPK+304.207, +304.207PLQPEVGEAPLK+304.207, +304.207K+304.207PPPPEVTDLPK+304.207, +304.207LELSDLSK+304.207, +304.207APLPEFGAVSLK+304.207PPPPEVTDLPK+304.207, +304.207FSQPELSEHPK+304.207, +304.207K+304.207PAQPEFNVYPK+304.207, +304.207K+304.207PPQPQVGGLPK+304.207, +304.207PLQPEVGEAPLK+304.207, +304.207K+304.207PPPPEVTDLPK+304.207, +304.207LELSDLSK+304.207, +304.207APLPEFGAVSLK+304.207PPPPEVTDLPK+304.207, +304.207FSQPELSEHPK+304.207, +304.207K+304.207PAQPEFNVYPK+304.207, +304.207K+304.207PPQPQVGGLPK+304.207, +304.207PLQPEVGEAPLK+304.207, +304.207K+304.207PPPPEVTDLPK+304.207, +304.207LELSDLSK+304.207, +304.207APLPEFGAVSLK+304.207PPPPEVTDLPK+304.207, +304.207FSQPELSEHPK+304.207, +304.207K+304.207PAQPEFNVYPK+304.207, +304.207K+304.207PPQPQVGGLPK+304.207, +304.207PLQPEVGEAPLK+304.207, +304.207K+304.207PPPPEVTDLPK+304.207, +304.207LELSDLSK+304.207, +304.207APLPEFGAVSLK+304.207PPPPEVTDLPK+304.207, +304.207FSQPELSEHPK+304.207, +304.207K+304.207PAQPEFNVYPK+304.207, +304.207K+304.207PPQPQVGGLPK+304.207, +304.207PLQPEVGEAPLK+304.207, +304.207K+304.207PPPPEVTDLPK+304.207, +304.207LELSDLSK+304.207, +304.207APLPEFGAVSLK+304.207PPPPEVTDLPK+304.207, +304.207FSQPELSEHPK+304.207, +304.207K+304.207PAQPEFNVYPK+304.207, +304.207K+304.207PPQPQVGGLPK+304.207, +304.207PLQPEVGEAPLK+304.207, +304.207K+304.207PPPPEVTDLPK+304.207, +304.207LELSDLSK+304.207, +304.207APLPEFGAVSLK+304.207PPPPEVTDLPK+304.207, +304.207FSQPELSEHPK+304.207, +304.207K+304.207PAQPEFNVYPK+304.207, +304.207K+304.207PPQPQVGGLPK+304.207, +304.207PLQPEVGEAPLK+304.207, +304.207K+304.207PPPPEVTDLPK+304.207, +304.207LELSDLSK+304.207, +304.207APLPEFGAVSLK+304.207PPPPEVTDLPK+304.207, +304.207FSQPELSEHPK+304.207, +304.207K+304.207PAQPEFNVYPK+304.207, +304.207K+304.207PPQPQVGGLPK+304.207, +304.207PLQPEVGEAPLK+304.207, +304.207K+304.207PPPPEVTDLPK+304.207, +304.207LELSDLSK+304.207, +304.207APLPEFGAVSLK+304.207PPPPEVTDLPK+304.207, +304.207FSQPELSEHPK+304.207, +304.207K+304.207PAQPEFNVYPK+304.207, +304.207K+304.207PPQPQVGGLPK+304.207, +304.207PLQPEVGEAPLK+304.207, +304.207K+304.207PPPPEVTDLPK+304.207, +304.207LELSDLSK+304.207, +304.207APLPEFGAVSLK+304.207PPPPEVTDLPK+304.207, +304.207FSQPELSEHPK+304.207, +304.207K+304.207PAQPEFNVYPK+304.207, +304.207K+304.207PPQPQVGGLPK+304.207, +304.207PLQPEVGEAPLK+304.207, +304.207K+304.207PPPPEVTDLPK+304.207, +304.207LELSDLSK+304.207, +304.207APLPEFGAVSLK+304.207PPPPEVTDLPK+304.207, +304.207FSQPELSEHPK+304.207, +304.207K+304.207PAQPEFNVYPK+304.207, +304.207K+304.207PPQPQVGGLPK+304.207, +304.207PLQPEVGEAPLK+304.207, +304.207K+304.207PPPPEVTDLPK+304.207, +304.207LELSDLSK+304.207, +304.207APLPEFGAVSLK+304.207PPPPEVTDLPK+304.207, +304.207FSQPELSEHPK+304.207, +304.207K+304.207PAQPEFNVYPK+304.207, +304.207K+304.207PPQPQVGGLPK+304.207, +304.207PLQPEVGEAPLK+304.207, +304.207K+304.207PPPPEVTDLPK+304.207, +304.207LELSDLSK+304.207, +304.207APLPEFGAVSLK+304.207PPPPEVTDLPK+304.207, +304.207FSQPELSEHPK+304.207, +304.207K+304.207PAQPEFNVYPK+304.207, +304.207K+304.207PPQPQVGGLPK+304.207, +304.207PLQPEVGEAPLK+304.207, +304.207K+304.207PPPPEVTDLPK+304.207, +304.207LELSDLSK+304.207, +304.207APLPEFGAVSLK+304.207PPPPEVTDLPK+304.207, +304.207FSQPELSEHPK+304.207, +304.207K+304.207PAQPEFNVYPK+304.207, +304.207K+304.207PPQPQVGGLPK+304.207, +304.207PLQPEVGEAPLK+304.207, +304.207K+304.207PPPPEVTDLPK+304.207, +304.207LELSDLSK+304.207, +304.207APLPEFGAVSLK+304.207PPPPEVTDLPK+304.207, +304.207FSQPELSEHPK+304.207, +304.207K+304.207PAQPEFNVYPK+304.207, +304.207K+304.207PPQPQVGGLPK+304.207, +304.207PLQPEVGEAPLK+304.207, +304.207K+304.207PPPPEVTDLPK+304.207, +304.207LELSDLSK+304.207, +304.207APLPEFGAVSLK+304.207PPPPEVTDLPK+304.207, +304.207FSQPELSEHPK+304.207, +304.207K+304.207PAQPEFNVYPK+304.207, +304.207K+304.207PPQPQVGGLPK+304.207, +304.207PLQPEVGEAPLK+304.207, +304.207K+304.207PPPPEVTDLPK+304.207, +304.207LELSDLSK+304.207, +304.207APLPEFGAVSLK+304.207PPPPEVTDLPK+304.207, +304.207FSQPELSEHPK+304.207, +304.207K+304.207PAQPEFNVYPK+304.207, +304.207K+304.207PPQPQVGGLPK+304.207, +304.207PLQPEVGEAPLK+304.207, +304.207K+304.207PPPPEVTDLPK+304.207, +304.207LELSDLSK+304.207, +304.207APLPEFGAVSLK+304.207PPPPEVTDLPK+304.207, +304.207FSQPELSEHPK+304.207, +304.207K+304.207PAQPEFNVYPK+304.207, +304.207K+304.207PPQPQVGGLPK+304.207, +304.207PLQPEVGEAPLK+304.207, +304.207K+304.207PPPPEVTDLPK+304.207, +304.207LELSDLSK+304.207, +304.207APLPEFGAVSLK+304.207PPPPEVTDLPK+304.207, +304.207FSQPELSEHPK+304.207, +304.207K+304.207PAQPEFNVYPK+304.207, +304.207K+304.207PPQPQVGGLPK+304.207, +304.207PLQPEVGEAPLK+304.207, +304.207K+304.207PPPPEVTDLPK+304.207, +304.207LELSDLSK+304.207, +304.207APLPEFGAVSLK+304.207PPPPEVTDLPK+304.207, +304.207FSQPELSEHPK+304.207, +304.207K+304.207PAQPEFNVYPK+304.207, +304.207K+304.207PPQPQVGGLPK+304.207, +304.207PLQPEVGEAPLK+304.207, +304.207K+304.207PPPPEVTDLPK+304.207, +304.207LELSDLSK+304.207, +304.207APLPEFGAVSLK+304.207PPPPEVTDLPK+304.207, +304.207FSQPELSEHPK+304.207, +304.207K+304.207PAQPEFNVYPK+304.207, +304.207K+304.207PPQPQVGGLPK+304.207, +304.207PLQPEVGEAPLK+304.207, +304.207K+304.207PPPPEVTDLPK+304.207, +304.207LELSDLSK+304.207, +304.207APLPEFGAVSLK+304.207PPPPEVTDLPK+304.207, +304.207FSQPELSEHPK+304.207, +304.207K+304.207PAQPEFNVYPK+304.207, +304.207K+304.207PPQPQVGGLPK+304.207, +304.207PLQPEVGEAPLK+304.207, +304.207K+304.207PPPPEVTDLPK+304.207, +304.207LELSDLSK+304.207, +304.207APLPEFGAVSLK+304.207PPPPEVTDLPK+304.207, +304.207FSQPELSEHPK+304.207, +304.207K+304.207PAQPEFNVYPK+304.207, +304.207K+304.207PPQPQVGGLPK+304.207, +304.207PLQPEVGEAPLK+304.207, +304.207K+304.207PPPPEVTDLPK+304.207, +304.207LELSDLSK+304.207, +304.207APLPEFGAVSLK+304.207PPPPEVTDLPK+304.207, +304.207FSQPELSEHPK+304.207, +304.207K+304.207PAQPEFNVYPK+304.207, +304.207K+304.207PPQPQVGGLPK+304.207, +304.207PLQPEVGEAPLK+304.207, +304.207K+304.207PPPPEVTDLPK+304.207, +304.207LELSDLSK+304.207, +304.207APLPEFGAVSLK+304.207PPPPEVTDLPK+304.207, +304.207FSQPELSEHPK+304.207, +304.207K+304.207PAQPEFNVYPK+304.207, +304.207K+304.207PPQPQVGGLPK+304.207, +304.207PLQPEVGEAPLK+304.207, +304.207K+304.207PPPPEVTDLPK+304.207, +304.207LELSDLSK+304.207, +304.207APLPEFGAVSLK+304.207PPPPEVTDLPK+304.207, +304.207FSQPELSEHPK+304.207, +304.207K+304.207PAQPEFNVYPK+304.207, +304.207K+304.207PPQPQVGGLPK+304.207, +304.207PLQPEVGEAPLK+304.207, +304.207K+304.207PPPPEVTDLPK+304.207, +304.207LELSDLSK+304.207, +304.207APLPEFGAVSLK+304.207PPPPEVTDLPK+304.207, +304.207FSQPELSEHPK+304.207, +304.207K+304.207PAQPEFNVYPK+304.207, +304.207K+304.207PPQPQVGGLPK+304.207, +304.207PLQPEVGEAPLK+304.207, +304.207K+304.207PPPPEVTDLPK+304.207, +304.207LELSDLSK+304.207, +304.207APLPEFGAVSLK+304.207PPPPEVTDLPK+304.207, +304.207FSQPELSEHPK+304.207, +304.207K+304.207PAQPEFNVYPK+304.207, +304.207K+304.207PPQPQVGGLPK+304.207, +304.207PLQPEVGEAPLK+304.207, +304.207K+304.207PPPPEVTDLPK+304.207, +304.207LELSDLSK+304.207, +304.207APLPEFGAVSLK+304.207PPPPEVTDLPK+304.207, +304.207FSQPELSEHPK+304.207, +304.207K+304.207PAQPEFNVYPK+304.207, +304.207K+304.207PPQPQVGGLPK+304.207, +304.207PLQPEVGEAPLK+304.207, +304.207K+304.207PPPPEVTDLPK+304.207, +304.207LELSDLSK+304.207, +304.207APLPEFGAVSLK+304.207PPPPEVTDLPK+304.207, +304.207FSQPELSEHPK+304.207, +304.207K+304.207PAQPEFNVYPK+304.207, +304.207K+304.207PPQPQVGGLPK+304.207, +304.207PLQPEVGEAPLK+304.207, +304.207K+304.207PPPPEVTDLPK+304.207, +304.207LELSDLSK+304.207, +304.207APLPEFGAVSLK+304.207PPPPEVTDLPK+304.207, +304.207FSQPELSEHPK+304.207, +304.207K+304.207PAQPEFNVYPK+304.207, +304.207K+304.207PPQPQVGGLPK+304.207, +304.207PLQPEVGEAPLK+304.207, +304.207K+304.207PPPPEVTDLPK+304.207, +304.207LELSDLSK+304.207, +304.207APLPEFGAVSLK+304.207PPPPEVTDLPK+304.207, +304.207FSQPELSEHPK+304.207, +304.207K+304.207PAQPEFNVYPK+304.207, +304.207K+304.207PPQPQVGGLPK+304.207, +304.207PLQPEVGEAPLK+304.207, +304.207K+304.207PPPPEVTDLPK+304.207, +304.207LELSDLSK+304.207, +304.207APLPEFGAVSLK+304.207PPPPEVTDLPK+304.207, +304.207FSQPELSEHPK+304.207, +304.207K+304.207PAQPEFNVYPK+304.207, +304.207K+304.207PPQPQVGGLPK+304.207, +304.207PLQPEVGEAPLK+304.207, +304.207K+304.207PPPPEVTDLPK+304.207, +304.207LELSDLSK+304.207, +304.207APLPEFGAVSLK+304.207PPPPEVTDLPK+304.207, +304.207FSQPELSEHPK+304.207, +304.207K+304.207PAQPEFNVYPK+304.207, +304.207K+304.207PPQPQVGGLPK+304.207, +304.207PLQPEVGEAPLK+304.207, +304.207K+304.207PPPPEVTDLPK+304.207, +304.207LELSDLSK+304.207, +304.207APLPEFGAVSLK+304.207PPPPEVTDLPK+304.207, +304.207FSQPELSEHPK+304.207, +304.207K+304.207PAQPEFNVYPK+304.207, +304.207K+304.207PPQPQVGGLPK+304.207, +304.207PLQPEVGEAPLK+304.207, +304.207K+304.207PPPPEVTDLPK+304.207, +304.207LELSDLSK+304.207, +304.207APLPEFGAVSLK+304.207PPPPEVTDLPK+304.207, +304.207FSQPELSEHPK+304.207, +304.207K+304.207PAQPEFNVYPK+304.207, +304.207K+304.207PPQPQVGGLPK+304.207, +304.207PLQPEVGEAPLK+304.207, +304.207K+304.207PPPPEVTDLPK+304.207, +304.207LELSDLSK+304.207, +304.207APLPEFGAVSLK+304.207PPPPEVTDLPK+304.207, +304.207FSQPELSEHPK+304.207, +304.207K+304.207PAQPEFNVYPK+304.207, +304.207K+304.207PPQPQVGGLPK+304.207, +304.207PLQPEVGEAPLK+304.207, +304.207K+304.207PPPPEVTDLPK+304.207, +304.207LELSDLSK+304.207, +304.207APLPEFGAVSLK+304.207PPPPEVTDLPK+304.207, +304.207FSQPELSEHPK+304.207, +304.207K+304.207PAQPEFNVYPK+304.207, +304.207K+304.207PPQPQVGGLPK+304.207, +304.207PLQPEVGEAPLK+304.207, +304.207K+304.207PPPPEVTDLPK+304.207, +304.207LELSDLSK+304.207, +304.207APLPEFGAVSLK+304.207PPPPEVTDLPK+304.207, +304.207FSQPELSEHPK+304.207, +304.207K+304.207PAQPEFNVYPK+304.207, +304.207K+304.207PPQPQVGGLPK+304.207, +304.207PLQPEVGEAPLK+304.207, +304.207K+304.207PPPPEVTDLPK+304.207, +304.207LELSDLSK+304.207, +304.207APLPEFGAVSLK+304.207PPPPEVTDLPK+304.207, +304.207FSQPELSEHPK+304.207, +304.207K+304.207PAQPEFNVYPK+304.207, +304.207K+304.207PPQPQVGGLPK+304.207, +304.207PLQPEVGEAPLK+304.207, +304.207K+304.207PPPPEVTDLPK+304.207, +304.207LELSDLSK+304.207, +304.207APLPEFGAVSLK+304.207PPPPEVTDLPK+304.207, +304.207FSQPELSEHPK+304.207, +304.207K+304.207PAQPEFNVYPK+304.207, +304.207K+304.207PPQPQVGGLPK+304.207, +304.207PLQPEVGEAPLK+304.207, +304.207K+304.207PPPPEVTDLPK+304.207, +304.207LELSDLSK+304.207, +304.207APLPEFGAVSLK+304.207PPPPEVTDLPK+304.207, +304.207FSQPELSEHPK+304.207, +304.207K+304.207PAQPEFNVYPK+304.207, +304.207K+304.207PPQPQVGGLPK+304.207, +304.207PLQPEVGEAPLK+304.207, +304.207K+304.207PPPPEVTDLPK+304.207, +304.207LELSDLSK+304.207, +304.207APLPEFGAVSLK+304.207PPPPEVTDLPK+304.207, +304.207FSQPELSEHPK+304.207, +304.207K+304.207PAQPEFNVYPK+304.207, +304.207K+304.207PPQPQVGGLPK+304.207, +304.207PLQPEVGEAPLK+304.207, +304.207K+304.207PPPPEVTDLPK+304.207, +304.207LELSDLSK+304.207, +304.207APLPEFGAVSLK+304.207PPPPEVTDLPK+304.207, +304.207FSQPELSEHPK+304.207, +304.207K+304.207PAQPEFNVYPK+304.207, +304.207K+304.207PPQPQVGGLPK+304.207, +304.207PLQPEVGEAPLK+304.207, +304.207K+304.207PPPPEVTDLPK+304.207, +304.207LELSDLSK+304.207, +304.207APLPEFGAVSLK+304.207PPPPEVTDLPK+304.207, +304.207FSQPELSEHPK+304.207, +304.207K+304.207PAQPEFNVYPK+304.207, +304.207K+304.207PPQPQVGGLPK+304.207, +304.207PLQPEVGEAPLK+304.207, +304.207K+304.207PPPPEVTDLPK+304.207, +304.207LELSDLSK+304.207, +304.207APLPEFGAVSLK+304.207PPPPEVTDLPK+304.207, +304.207FSQPELSEHPK+304.207, +304.207K+304.207PAQPEFNVYPK+304.207, +304.207K+304.207PPQPQVGGLPK+304.207, +304.207PLQPEVGEAPLK+304.207, +304.207K+304.207PPPPEVTDLPK+304.207, +304.207LELSDLSK+304.207, +304.207APLPEFGAVSLK+304.207PPPPEVTDLPK+304.207, +304.207FSQPELSEHPK+304.207, +304.207K+304.207PAQPEFNVYPK+304.207, +304.207K+304.207PPQPQVGGLPK+304.207, +304.207PLQPEVGEAPLK+304.207, +304.207K+304.207PPPPEVTDLPK+304.207, +304.207LELSDLSK+304.207, +304.207APLPEFGAVSLK+304.207PPPPEVTDLPK+304.207, +304.207FSQPELSEHPK+304.207, +304.207K+304.207PAQPEFNVYPK+304.207, +304.207K+304.207PPQPQVGGLPK+304.207, +304.207PLQPEVGEAPLK+304.207, +304.207K+304.207PPPPEVTDLPK+304.207, +304.207LELSDLSK+304.207, +304.207APLPEFGAVSLK+304.207PPPPEVTDLPK+304.207, +304.207FSQPELSEHPK+304.207, +304.207K+304.207PAQPEFNVYPK+304.207, +304.207K+304.207PPQPQVGGLPK+304.207, +304.207PLQPEVGEAPLK+304.207, +304.207K+304.207PPPPEVTDLPK+304.207, +304.207LELSDLSK+304.207, +304.207APLPEFGAVSLK+304.207PPPPEVTDLPK+304.207, +304.207FSQPELSEHPK+304.207, +304.207K+304.207PAQPEFNVYPK+304.207, +304.207K+304.207PPQPQVGGLPK+304.207, +304.207PLQPEVGEAPLK+304.207, +304.207K+304.207PPPPEVTDLPK+304.207, +304.207LELSDLSK+304.207, +304.207APLPEFGAVSLK+304.207PPPPEVTDLPK+304.207, +304.207FSQPELSEHPK+304.207, +304.207K+304.207PAQPEFNVYPK+304.207, +304.207K+304.207PPQPQVGGLPK+304.207, +304.207PLQPEVGEAPLK+304.207, +304.207K+304.207PPPPEVTDLPK+304.207, +304.207LELSDLSK+304.207, +304.207APLPEFGAVSLK+304.207PPPPEVTDLPK+304.207, +304.207FSQPELSEHPK+304.207, +304.207K+304.207PAQPEFNVYPK+304.207, +304.207K+304.207PPQPQVGGLPK+304.207, +304.207PLQPEVGEAPLK+304.207, +304.207K+304.207PPPPEVTDLPK+304.207, +304.207LELSDLSK+304.207, +304.207APLPEFGAVSLK+304.207PPPPEVTDLPK+304.207, +304.207FSQPELSEHPK+304.207, +304.207K+304.207PAQPEFNVYPK+304.207, +304.207K+304.207PPQPQVGGLPK+304.207, +304.207PLQPEVGEAPLK+304.207, +304.207K+304.207PPPPEVTDLPK+304.207, +304.207LELSDLSK+304.207, +304.207APLPEFGAVSLK+304.207PPPPEVTDLPK+304.207, +304.207FSQPELSEHPK+304.207, +304.207K+304.207PAQPEFNVYPK+304.207, +304.207K+304.207PPQPQVGGLPK+304.207, +304.207PLQPEVGEAPLK+304.207, +304.207K+304.207PPPPEVTDLPK+304.207, +304.207LELSDLSK+304.207, +304.207APLPEFGAVSLK+304.207PPPPEVTDLPK+304.207, +304.207FSQPELSEHPK+304.207, +304.207K+304.207PAQPEFNVYPK+304.207, +304.207K+304.207PPQPQVGGLPK+304.207, +304.207PLQPEVGEAPLK+304.207, +304.207K+304.207PPPPEVTDLPK+304.207, +304.207LELSDLSK+304.207, +304.207APLPEFGAVSLK+304.207PPPPEVTDLPK+304.207, +304.207FSQPELSEHPK+304.207, +304.207K+304.207PAQPEFNVYPK+304.207, +304.207K+304.207PPQPQVGGLPK+304.207, +304.207PLQPEVGEAPLK+304.207, +304.207K+304.207PPPPEVTDLPK+304.207, +304.207LELSDLSK+304.207, +304.207APLPEFGAVSLK+304.207PPPPEVTDLPK+304.207, +304.207FSQPELSEHPK+304.207, +304.207K+304.207PAQPEFNVYPK+304.207, +304.207K+304.207PPQPQVGGLPK+304.207, +304.207PLQPEVGEAPLK+304.207, +304.207K+304.207PPPPEVTDLPK+304.207, +304.207LELSDLSK+304.207, +304.207APLPEFGAVSLK+304.207PPPPEVTDLPK+304.207, +304.207FSQPELSEHPK+304.207, +304.207K+304.207PAQPEFNVYPK+304.207, +304.207K+304.207PPQPQVGGLPK+304.207, +304.207PLQPEVGEAPLK+304.207, +304.207K+304.207PPPPEVTDLPK+304.207, +304.207LELSDLSK+304.207, +304.207APLPEFGAVSLK+304.207PPPPEVTDLPK+304.207, +304.207FSQPELSEHPK+304.207, +304.207K+304.207PAQPEFNVYPK+304.207, +304.207K+304.207PPQPQVGGLPK+304.207, +304.207PLQPEVGEAPLK+304.207, +304.207K+304.207PPPPEVTDLPK+304.207, +304.207LELSDLSK+304.207, +304.207APLPEFGAVSLK+304.207PPPPEVTDLPK+304.207, +304.207FSQPELSEHPK+304.207, +304.207K+304.207PAQPEFNVYPK+304.207, +304.207K+304.207PPQPQVGGLPK+304.207, +304.207PLQPEVGEAPLK+304.207, +304.207K+304.207PPPPEVTDLPK+304.207, +304.207LELSDLSK+304.207, +304.207APLPEFGAVSLK+304.207PPPPEVTDLPK+304.207, +304.207FSQPELSEHPK+304.207, +304.207K+304.207PAQPEFNVYPK+304.207, +304.207K+304.207PPQPQVGGLPK+304.207, +304.207PLQPEVGEAPLK+304.207, +304.207K+304.207PPPPEVTDLPK+304.207, +304.207LELSDLSK+304.207, +304.207APLPEFGAVSLK+304.207PPPPEVTDLPK+304.207, +304.207FSQPELSEHPK+304.207, +304.207K+304.207PAQPEFNVYPK+304.207, +304.207K+304.207PPQPQVGGLPK+304.207, +304.207PLQPEVGEAPLK+304.207, +304.207K+304.207PPPPEVTDLPK+304.207, +304.207LELSDLSK+304.207, +304.207APLPEFGAVSLK+304.207PPPPEVTDLPK+304.207, +304.207FSQPELSEHPK+304.207, +304.207K+304.207PAQPEFNVYPK+304.207, +304.207K+304.207PPQPQVGGLPK+304.207, +304.207PLQPEVGEAPLK+304.207, +304.207K+304.207PPPPEVTDLPK+304.207, +304.207LELSDLSK+304.207, +304.207APLPEFGAVSLK+304.207PPPPEVTDLPK+304.207, +304.207FSQPELSEHPK+304.207, +304.207K+304.207PAQPEFNVYPK+304.207, +304.207K+304.207PPQPQVGGLPK+304.207, +304.207PLQPEVGEAPLK+304.207, +304.207K+304.207PPPPEVTDLPK+304.207, +304.207LELSDLSK+304.207, +304.207APLPEFGAVSLK+304.207PPPPEVTDLPK+304.207, +304.207FSQPELSEHPK+304.207, +304.207K+304.207PAQPEFNVYPK+304.207, +304.207K+304.207PPQPQVGGLPK+304.207, +304.207PLQPEVGEAPLK+304.207, +304.207K+304.207PPPPEVTDLPK+304.207, +304.207LELSDLSK+304.207, +304.207APLPEFGAVSLK+304.207PPPPEVTDLPK+304.207, +304.207FSQPELSEHPK+304.207, +304.207K+304.207PAQPEFNVYPK+304.207, +304.207K+304.207PPQPQVGGLPK+304.207, +304.207PLQPEVGEAPLK+304.207, +304.207K+304.207PPPPEVTDLPK+304.207, +304.207LELSDLSK+304.207, +304.207APLPEFGAVSLK+304.207PPPPEVTDLPK+304.207, +304.207FSQPELSEHPK+304.207, +304.207K+304.207PAQPEFNVYPK+304.207, +304.207K+304.207PPQPQVGGLPK+304.207, +304.207PLQPEVGEAPLK+304.207, +304.207K+304.207PPPPEVTDLPK+304.207, +304.207LELSDLSK+304.207, +304.207APLPEFGAVSLK+304.207PPPPEVTDLPK+304.207, +304.207FSQPELSEHPK+304.207, +304.207K+304.207PAQPEFNVYPK+304.207, +304.207K+304.207PPQPQVGGLPK+304.207, +304.207PLQPEVGEAPLK+304.207	proteoform detection criteria not met	1	0.9697766414397423	0.8410795815520274	0.8207487231559949	0.5405785552964785	0.36151116704959635	0.19188886716966103	0.08700792176473522	1	0.807463560565741	0.5380016317808602	0.4613559463225321	0.3341462603615039	0.32955277229481356	0.26612752323110356	0.2925779164931732	NA	NA	NA	NA	NA	NA	NA	NA	1	0.8801980031362524	0.8277678590537031	0.7835071113581769	0.666485344555165	0.6031165417022705	0.6290015552012816	0.46762711023992093	NA	NA	NA	NA	NA	NA	NA	NA	NA	NA	NA	NA	NA	NA	NA	NA	1	1.0459106444676376	0.8596375815046303	0.6438582473381966	0.4811269041201341	0.32576353870011826	0.22178292474155295	0.148857634837743	1	0.9312080975844257	0.838263400505558	0.6266544981006644	0.372289887662917	0.20126926131887712	0.16810127607399708	0.12014304271545137	1	0.9172783611729556	0.8011160922281082	0.5729275963641213	0.5787840131515938	0.3960952992246064	0.4620879272879546	0.42769211606268964	NA	NA	NA	NA	NA	NA	NA	NA	NA	NA	NA	NA	NA	NA	NA	NA	NA	NA	NA	NA	NA	NA	NA	NA	NA	NA	NA	NA	NA	NA	NA	NA	NA	NA	NA	NA	NA	NA	NA	NA	NA	NA	NA	NA	NA	NA	NA	NA	NA	NA	NA	NA	NA	NA	NA	NA	NA	NA	NA	NA	NA	NA	NA	NA	NA	NA	NA	NA	NA	NA	NA	NA	NA	NA	NA	NA	NA	NA	NA	NA	1	0.8934528410977377	0.6936845081105705	0.5925951759589027	0.40066695604028985	0.3553305569907513	0.3962144273746879	0.40823000033060713	NA	NA	NA	NA	NA	NA	NA	NA	1	0.89152732190847	0.8347466114435186	0.512284411952184	0.5495652722973261	0.545574832387307	0.7237811164294194	0.5700212817218958
PRDM1	0	PRDM1_0	+304.207INEEIEK+304.207, +304.207GELHHFIDGFNEEK+304.207, +304.207LDSNPSK+304.207, +304.207INEEIEK+304.207, +304.207GELHHFIDGFNEEK+304.207, +304.207LDSNPSK+304.207, +304.207INEEIEK+304.207, +304.207GELHHFIDGFNEEK+304.207, +304.207LDSNPSK+304.207, +304.207INEEIEK+304.207, +304.207GELHHFIDGFNEEK+304.207, +304.207LDSNPSK+304.207, +304.207INEEIEK+304.207, +304.207GELHHFIDGFNEEK+304.207, +304.207LDSNPSK+304.207, +304.207INEEIEK+304.207, +304.207GELHHFIDGFNEEK+304.207, +304.207LDSNPSK+304.207, +304.207INEEIEK+304.207, +304.207GELHHFIDGFNEEK+304.207, +304.207LDSNPSK+304.207, +304.207INEEIEK+304.207, +304.207GELHHFIDGFNEEK+304.207, +304.207LDSNPSK+304.207, +304.207INEEIEK+304.207, +304.207GELHHFIDGFNEEK+304.207, +304.207LDSNPSK+304.207, +304.207INEEIEK+304.207, +304.207GELHHFIDGFNEEK+304.207, +304.207LDSNPSK+304.207, +304.207INEEIEK+304.207, +304.207GELHHFIDGFNEEK+304.207, +304.207LDSNPSK+304.207, +304.207INEEIEK+304.207, +304.207GELHHFIDGFNEEK+304.207, +304.207LDSNPSK+304.207, +304.207INEEIEK+304.207, +304.207GELHHFIDGFNEEK+304.207, +304.207LDSNPSK+304.207, +304.207INEEIEK+304.207, +304.207GELHHFIDGFNEEK+304.207, +304.207LDSNPSK+304.207, +304.207INEEIEK+304.207, +304.207GELHHFIDGFNEEK+304.207, +304.207LDSNPSK+304.207, +304.207INEEIEK+304.207, +304.207GELHHFIDGFNEEK+304.207, +304.207LDSNPSK+304.207, +304.207INEEIEK+304.207, +304.207GELHHFIDGFNEEK+304.207, +304.207LDSNPSK+304.207, +304.207INEEIEK+304.207, +304.207GELHHFIDGFNEEK+304.207, +304.207LDSNPSK+304.207, +304.207INEEIEK+304.207, +304.207GELHHFIDGFNEEK+304.207, +304.207LDSNPSK+304.207, +304.207INEEIEK+304.207, +304.207GELHHFIDGFNEEK+304.207, +304.207LDSNPSK+304.207, +304.207INEEIEK+304.207, +304.207GELHHFIDGFNEEK+304.207, +304.207LDSNPSK+304.207, +304.207INEEIEK+304.207, +304.207GELHHFIDGFNEEK+304.207, +304.207LDSNPSK+304.207, +304.207INEEIEK+304.207, +304.207GELHHFIDGFNEEK+304.207, +304.207LDSNPSK+304.207, +304.207INEEIEK+304.207, +304.207GELHHFIDGFNEEK+304.207, +304.207LDSNPSK+304.207, +304.207INEEIEK+304.207, +304.207GELHHFIDGFNEEK+304.207, +304.207LDSNPSK+304.207, +304.207INEEIEK+304.207, +304.207GELHHFIDGFNEEK+304.207, +304.207LDSNPSK+304.207, +304.207INEEIEK+304.207, +304.207GELHHFIDGFNEEK+304.207, +304.207LDSNPSK+304.207, +304.207INEEIEK+304.207, +304.207GELHHFIDGFNEEK+304.207, +304.207LDSNPSK+304.207, +304.207INEEIEK+304.207, +304.207GELHHFIDGFNEEK+304.207, +304.207LDSNPSK+304.207, +304.207INEEIEK+304.207, +304.207GELHHFIDGFNEEK+304.207, +304.207LDSNPSK+304.207, +304.207INEEIEK+304.207, +304.207GELHHFIDGFNEEK+304.207, +304.207LDSNPSK+304.207, +304.207INEEIEK+304.207, +304.207GELHHFIDGFNEEK+304.207, +304.207LDSNPSK+304.207, +304.207INEEIEK+304.207, +304.207GELHHFIDGFNEEK+304.207, +304.207LDSNPSK+304.207, +304.207INEEIEK+304.207, +304.207GELHHFIDGFNEEK+304.207, +304.207LDSNPSK+304.207, +304.207INEEIEK+304.207, +304.207GELHHFIDGFNEEK+304.207, +304.207LDSNPSK+304.207, +304.207INEEIEK+304.207, +304.207GELHHFIDGFNEEK+304.207, +304.207LDSNPSK+304.207, +304.207INEEIEK+304.207, +304.207GELHHFIDGFNEEK+304.207, +304.207LDSNPSK+304.207, +304.207INEEIEK+304.207, +304.207GELHHFIDGFNEEK+304.207, +304.207LDSNPSK+304.207, +304.207INEEIEK+304.207, +304.207GELHHFIDGFNEEK+304.207, +304.207LDSNPSK+304.207, +304.207INEEIEK+304.207, +304.207GELHHFIDGFNEEK+304.207, +304.207LDSNPSK+304.207, +304.207INEEIEK+304.207, +304.207GELHHFIDGFNEEK+304.207, +304.207LDSNPSK+304.207, +304.207INEEIEK+304.207, +304.207GELHHFIDGFNEEK+304.207, +304.207LDSNPSK+304.207, +304.207INEEIEK+304.207, +304.207GELHHFIDGFNEEK+304.207, +304.207LDSNPSK+304.207, +304.207INEEIEK+304.207, +304.207GELHHFIDGFNEEK+304.207, +304.207LDSNPSK+304.207, +304.207INEEIEK+304.207, +304.207GELHHFIDGFNEEK+304.207, +304.207LDSNPSK+304.207, +304.207INEEIEK+304.207, +304.207GELHHFIDGFNEEK+304.207, +304.207LDSNPSK+304.207, +304.207INEEIEK+304.207, +304.207GELHHFIDGFNEEK+304.207, +304.207LDSNPSK+304.207, +304.207INEEIEK+304.207, +304.207GELHHFIDGFNEEK+304.207, +304.207LDSNPSK+304.207, +304.207INEEIEK+304.207, +304.207GELHHFIDGFNEEK+304.207, +304.207LDSNPSK+304.207, +304.207INEEIEK+304.207, +304.207GELHHFIDGFNEEK+304.207, +304.207LDSNPSK+304.207, +304.207INEEIEK+304.207, +304.207GELHHFIDGFNEEK+304.207, +304.207LDSNPSK+304.207, +304.207INEEIEK+304.207, +304.207GELHHFIDGFNEEK+304.207, +304.207LDSNPSK+304.207, +304.207INEEIEK+304.207, +304.207GELHHFIDGFNEEK+304.207, +304.207LDSNPSK+304.207, +304.207INEEIEK+304.207, +304.207GELHHFIDGFNEEK+304.207, +304.207LDSNPSK+304.207, +304.207INEEIEK+304.207, +304.207GELHHFIDGFNEEK+304.207, +304.207LDSNPSK+304.207, +304.207INEEIEK+304.207, +304.207GELHHFIDGFNEEK+304.207, +304.207LDSNPSK+304.207, +304.207INEEIEK+304.207, +304.207GELHHFIDGFNEEK+304.207, +304.207LDSNPSK+304.207, +304.207INEEIEK+304.207, +304.207GELHHFIDGFNEEK+304.207, +304.207LDSNPSK+304.207, +304.207INEEIEK+304.207, +304.207GELHHFIDGFNEEK+304.207, +304.207LDSNPSK+304.207, +304.207INEEIEK+304.207, +304.207GELHHFIDGFNEEK+304.207, +304.207LDSNPSK+304.207, +304.207INEEIEK+304.207, +304.207GELHHFIDGFNEEK+304.207, +304.207LDSNPSK+304.207, +304.207INEEIEK+304.207, +304.207GELHHFIDGFNEEK+304.207, +304.207LDSNPSK+304.207, +304.207INEEIEK+304.207, +304.207GELHHFIDGFNEEK+304.207, +304.207LDSNPSK+304.207, +304.207INEEIEK+304.207, +304.207GELHHFIDGFNEEK+304.207, +304.207LDSNPSK+304.207, +304.207INEEIEK+304.207, +304.207GELHHFIDGFNEEK+304.207, +304.207LDSNPSK+304.207, +304.207INEEIEK+304.207, +304.207GELHHFIDGFNEEK+304.207, +304.207LDSNPSK+304.207, +304.207INEEIEK+304.207, +304.207GELHHFIDGFNEEK+304.207, +304.207LDSNPSK+304.207, +304.207INEEIEK+304.207, +304.207GELHHFIDGFNEEK+304.207, +304.207LDSNPSK+304.207, +304.207INEEIEK+304.207, +304.207GELHHFIDGFNEEK+304.207, +304.207LDSNPSK+304.207, +304.207INEEIEK+304.207, +304.207GELHHFIDGFNEEK+304.207, +304.207LDSNPSK+304.207, +304.207INEEIEK+304.207, +304.207GELHHFIDGFNEEK+304.207, +304.207LDSNPSK+304.207, +304.207INEEIEK+304.207, +304.207GELHHFIDGFNEEK+304.207, +304.207LDSNPSK+304.207, +304.207INEEIEK+304.207, +304.207GELHHFIDGFNEEK+304.207, +304.207LDSNPSK+304.207, +304.207INEEIEK+304.207, +304.207GELHHFIDGFNEEK+304.207, +304.207LDSNPSK+304.207, +304.207INEEIEK+304.207, +304.207GELHHFIDGFNEEK+304.207, +304.207LDSNPSK+304.207, +304.207INEEIEK+304.207, +304.207GELHHFIDGFNEEK+304.207, +304.207LDSNPSK+304.207, +304.207INEEIEK+304.207, +304.207GELHHFIDGFNEEK+304.207, +304.207LDSNPSK+304.207, +304.207INEEIEK+304.207, +304.207GELHHFIDGFNEEK+304.207, +304.207LDSNPSK+304.207, +304.207INEEIEK+304.207, +304.207GELHHFIDGFNEEK+304.207, +304.207LDSNPSK+304.207, +304.207INEEIEK+304.207, +304.207GELHHFIDGFNEEK+304.207, +304.207LDSNPSK+304.207, +304.207INEEIEK+304.207, +304.207GELHHFIDGFNEEK+304.207, +304.207LDSNPSK+304.207, +304.207INEEIEK+304.207, +304.207GELHHFIDGFNEEK+304.207, +304.207LDSNPSK+304.207, +304.207INEEIEK+304.207, +304.207GELHHFIDGFNEEK+304.207, +304.207LDSNPSK+304.207, +304.207INEEIEK+304.207, +304.207GELHHFIDGFNEEK+304.207, +304.207LDSNPSK+304.207, +304.207INEEIEK+304.207, +304.207GELHHFIDGFNEEK+304.207, +304.207LDSNPSK+304.207, +304.207INEEIEK+304.207, +304.207GELHHFIDGFNEEK+304.207, +304.207LDSNPSK+304.207, +304.207INEEIEK+304.207, +304.207GELHHFIDGFNEEK+304.207, +304.207LDSNPSK+304.207, +304.207INEEIEK+304.207, +304.207GELHHFIDGFNEEK+304.207, +304.207LDSNPSK+304.207, +304.207INEEIEK+304.207, +304.207GELHHFIDGFNEEK+304.207, +304.207LDSNPSK+304.207, +304.207INEEIEK+304.207, +304.207GELHHFIDGFNEEK+304.207, +304.207LDSNPSK+304.207, +304.207INEEIEK+304.207, +304.207GELHHFIDGFNEEK+304.207, +304.207LDSNPSK+304.207, +304.207INEEIEK+304.207, +304.207GELHHFIDGFNEEK+304.207, +304.207LDSNPSK+304.207, +304.207INEEIEK+304.207, +304.207GELHHFIDGFNEEK+304.207, +304.207LDSNPSK+304.207, +304.207INEEIEK+304.207, +304.207GELHHFIDGFNEEK+304.207, +304.207LDSNPSK+304.207, +304.207INEEIEK+304.207, +304.207GELHHFIDGFNEEK+304.207, +304.207LDSNPSK+304.207, +304.207INEEIEK+304.207, +304.207GELHHFIDGFNEEK+304.207, +304.207LDSNPSK+304.207, +304.207INEEIEK+304.207, +304.207GELHHFIDGFNEEK+304.207, +304.207LDSNPSK+304.207, +304.207INEEIEK+304.207, +304.207GELHHFIDGFNEEK+304.207, +304.207LDSNPSK+304.207, +304.207INEEIEK+304.207, +304.207GELHHFIDGFNEEK+304.207, +304.207LDSNPSK+304.207, +304.207INEEIEK+304.207, +304.207GELHHFIDGFNEEK+304.207, +304.207LDSNPSK+304.207, +304.207INEEIEK+304.207, +304.207GELHHFIDGFNEEK+304.207, +304.207LDSNPSK+304.207, +304.207INEEIEK+304.207, +304.207GELHHFIDGFNEEK+304.207, +304.207LDSNPSK+304.207, +304.207INEEIEK+304.207, +304.207GELHHFIDGFNEEK+304.207, +304.207LDSNPSK+304.207, +304.207INEEIEK+304.207, +304.207GELHHFIDGFNEEK+304.207, +304.207LDSNPSK+304.207, +304.207INEEIEK+304.207, +304.207GELHHFIDGFNEEK+304.207, +304.207LDSNPSK+304.207, +304.207INEEIEK+304.207, +304.207GELHHFIDGFNEEK+304.207, +304.207LDSNPSK+304.207, +304.207INEEIEK+304.207, +304.207GELHHFIDGFNEEK+304.207, +304.207LDSNPSK+304.207, +304.207INEEIEK+304.207, +304.207GELHHFIDGFNEEK+304.207, +304.207LDSNPSK+304.207, +304.207INEEIEK+304.207, +304.207GELHHFIDGFNEEK+304.207, +304.207LDSNPSK+304.207, +304.207INEEIEK+304.207, +304.207GELHHFIDGFNEEK+304.207, +304.207LDSNPSK+304.207, +304.207INEEIEK+304.207, +304.207GELHHFIDGFNEEK+304.207, +304.207LDSNPSK+304.207, +304.207INEEIEK+304.207, +304.207GELHHFIDGFNEEK+304.207, +304.207LDSNPSK+304.207, +304.207INEEIEK+304.207, +304.207GELHHFIDGFNEEK+304.207, +304.207LDSNPSK+304.207, +304.207INEEIEK+304.207, +304.207GELHHFIDGFNEEK+304.207, +304.207LDSNPSK+304.207, +304.207INEEIEK+304.207, +304.207GELHHFIDGFNEEK+304.207, +304.207LDSNPSK+304.207, +304.207INEEIEK+304.207, +304.207GELHHFIDGFNEEK+304.207, +304.207LDSNPSK+304.207, +304.207INEEIEK+304.207, +304.207GELHHFIDGFNEEK+304.207, +304.207LDSNPSK+304.207, +304.207INEEIEK+304.207, +304.207GELHHFIDGFNEEK+304.207, +304.207LDSNPSK+304.207, +304.207INEEIEK+304.207, +304.207GELHHFIDGFNEEK+304.207, +304.207LDSNPSK+304.207, +304.207INEEIEK+304.207, +304.207GELHHFIDGFNEEK+304.207, +304.207LDSNPSK+304.207, +304.207INEEIEK+304.207, +304.207GELHHFIDGFNEEK+304.207, +304.207LDSNPSK+304.207, +304.207INEEIEK+304.207, +304.207GELHHFIDGFNEEK+304.207, +304.207LDSNPSK+304.207, +304.207INEEIEK+304.207, +304.207GELHHFIDGFNEEK+304.207, +304.207LDSNPSK+304.207, +304.207INEEIEK+304.207, +304.207GELHHFIDGFNEEK+304.207, +304.207LDSNPSK+304.207, +304.207INEEIEK+304.207, +304.207GELHHFIDGFNEEK+304.207, +304.207LDSNPSK+304.207, +304.207INEEIEK+304.207, +304.207GELHHFIDGFNEEK+304.207, +304.207LDSNPSK+304.207, +304.207INEEIEK+304.207, +304.207GELHHFIDGFNEEK+304.207, +304.207LDSNPSK+304.207, +304.207INEEIEK+304.207, +304.207GELHHFIDGFNEEK+304.207, +304.207LDSNPSK+304.207, +304.207INEEIEK+304.207, +304.207GELHHFIDGFNEEK+304.207, +304.207LDSNPSK+304.207, +304.207INEEIEK+304.207, +304.207GELHHFIDGFNEEK+304.207, +304.207LDSNPSK+304.207, +304.207INEEIEK+304.207, +304.207GELHHFIDGFNEEK+304.207, +304.207LDSNPSK+304.207, +304.207INEEIEK+304.207, +304.207GELHHFIDGFNEEK+304.207, +304.207LDSNPSK+304.207, +304.207INEEIEK+304.207, +304.207GELHHFIDGFNEEK+304.207, +304.207LDSNPSK+304.207, +304.207INEEIEK+304.207, +304.207GELHHFIDGFNEEK+304.207, +304.207LDSNPSK+304.207, +304.207INEEIEK+304.207, +304.207GELHHFIDGFNEEK+304.207, +304.207LDSNPSK+304.207, +304.207INEEIEK+304.207, +304.207GELHHFIDGFNEEK+304.207, +304.207LDSNPSK+304.207, +304.207INEEIEK+304.207, +304.207GELHHFIDGFNEEK+304.207, +304.207LDSNPSK+304.207, +304.207INEEIEK+304.207, +304.207GELHHFIDGFNEEK+304.207, +304.207LDSNPSK+304.207, +304.207INEEIEK+304.207, +304.207GELHHFIDGFNEEK+304.207, +304.207LDSNPSK+304.207, +304.207INEEIEK+304.207, +304.207GELHHFIDGFNEEK+304.207, +304.207LDSNPSK+304.207, +304.207INEEIEK+304.207, +304.207GELHHFIDGFNEEK+304.207, +304.207LDSNPSK+304.207, +304.207INEEIEK+304.207, +304.207GELHHFIDGFNEEK+304.207, +304.207LDSNPSK+304.207, +304.207INEEIEK+304.207, +304.207GELHHFIDGFNEEK+304.207, +304.207LDSNPSK+304.207, +304.207INEEIEK+304.207, +304.207GELHHFIDGFNEEK+304.207, +304.207LDSNPSK+304.207, +304.207INEEIEK+304.207, +304.207GELHHFIDGFNEEK+304.207, +304.207LDSNPSK+304.207, +304.207INEEIEK+304.207, +304.207GELHHFIDGFNEEK+304.207, +304.207LDSNPSK+304.207, +304.207INEEIEK+304.207, +304.207GELHHFIDGFNEEK+304.207, +304.207LDSNPSK+304.207, +304.207INEEIEK+304.207, +304.207GELHHFIDGFNEEK+304.207, +304.207LDSNPSK+304.207, +304.207INEEIEK+304.207, +304.207GELHHFIDGFNEEK+304.207, +304.207LDSNPSK+304.207, +304.207INEEIEK+304.207, +304.207GELHHFIDGFNEEK+304.207, +304.207LDSNPSK+304.207, +304.207INEEIEK+304.207, +304.207GELHHFIDGFNEEK+304.207, +304.207LDSNPSK+304.207, +304.207INEEIEK+304.207, +304.207GELHHFIDGFNEEK+304.207, +304.207LDSNPSK+304.207, +304.207INEEIEK+304.207, +304.207GELHHFIDGFNEEK+304.207, +304.207LDSNPSK+304.207, +304.207INEEIEK+304.207, +304.207GELHHFIDGFNEEK+304.207, +304.207LDSNPSK+304.207, +304.207INEEIEK+304.207, +304.207GELHHFIDGFNEEK+304.207, +304.207LDSNPSK+304.207, +304.207INEEIEK+304.207, +304.207GELHHFIDGFNEEK+304.207, +304.207LDSNPSK+304.207, +304.207INEEIEK+304.207, +304.207GELHHFIDGFNEEK+304.207, +304.207LDSNPSK+304.207, +304.207INEEIEK+304.207, +304.207GELHHFIDGFNEEK+304.207, +304.207LDSNPSK+304.207, +304.207INEEIEK+304.207, +304.207GELHHFIDGFNEEK+304.207, +304.207LDSNPSK+304.207, +304.207INEEIEK+304.207, +304.207GELHHFIDGFNEEK+304.207, +304.207LDSNPSK+304.207, +304.207INEEIEK+304.207, +304.207GELHHFIDGFNEEK+304.207, +304.207LDSNPSK+304.207, +304.207INEEIEK+304.207, +304.207GELHHFIDGFNEEK+304.207, +304.207LDSNPSK+304.207, +304.207INEEIEK+304.207, +304.207GELHHFIDGFNEEK+304.207, +304.207LDSNPSK+304.207, +304.207INEEIEK+304.207, +304.207GELHHFIDGFNEEK+304.207, +304.207LDSNPSK+304.207, +304.207INEEIEK+304.207, +304.207GELHHFIDGFNEEK+304.207, +304.207LDSNPSK+304.207, +304.207INEEIEK+304.207, +304.207GELHHFIDGFNEEK+304.207, +304.207LDSNPSK+304.207, +304.207INEEIEK+304.207, +304.207GELHHFIDGFNEEK+304.207, +304.207LDSNPSK+304.207, +304.207INEEIEK+304.207, +304.207GELHHFIDGFNEEK+304.207, +304.207LDSNPSK+304.207, +304.207INEEIEK+304.207, +304.207GELHHFIDGFNEEK+304.207, +304.207LDSNPSK+304.207, +304.207INEEIEK+304.207, +304.207GELHHFIDGFNEEK+304.207, +304.207LDSNPSK+304.207, +304.207INEEIEK+304.207, +304.207GELHHFIDGFNEEK+304.207, +304.207LDSNPSK+304.207, +304.207INEEIEK+304.207, +304.207GELHHFIDGFNEEK+304.207, +304.207LDSNPSK+304.207, +304.207INEEIEK+304.207, +304.207GELHHFIDGFNEEK+304.207, +304.207LDSNPSK+304.207, +304.207INEEIEK+304.207, +304.207GELHHFIDGFNEEK+304.207, +304.207LDSNPSK+304.207, +304.207INEEIEK+304.207, +304.207GELHHFIDGFNEEK+304.207, +304.207LDSNPSK+304.207, +304.207INEEIEK+304.207, +304.207GELHHFIDGFNEEK+304.207, +304.207LDSNPSK+304.207	proteoform detection criteria not met	1	0.9536511700670993	0.6128242531857218	0.38831926818394796	0.3034541695565001	0.17020667346076512	0.13262525763959118	0.056642663159388755	1	0.9644650804382287	0.7048967489495236	0.5305320209711566	0.10697496057306388	0.08927245170297515	0.04009689096008649	0.04591912616284115	1	1.0061740176307694	0.340460520953521	0.05875110246777256	0.059021306002445914	0.06347500606813328	0.07686572462789193	0.04673329319312521	1	0.8930222681590877	0.4369040446862242	0.23124784298563122	0.1861985329083947	0.15811612762081312	0.1448288286273174	0.07460230012926068	1	1.086436326416227	0.5327574068697415	0.2350304292529665	0.18932881325112422	0.1565692730826707	0.1546914069400354	0.06847233383522681	NA	NA	NA	NA	NA	NA	NA	NA	1	0.9895033670163037	0.7794640214723891	0.44872038505319556	0.07149669852693946	0.052948307731241026	0.05607716619799473	0.053305568552344036	NA	NA	NA	NA	NA	NA	NA	NA	1	1.0474317190680122	0.8239679392912632	0.4499801269936568	0.16803000939026386	0.11257589896495597	0.08147312317605013	0.05693818037728335	1	0.9799525711329972	0.40787047909113766	0.06892707971468547	0.0726181535632958	0.06650883018635213	0.06278061894358763	0.07226734450845027	1	0.8631343989712065	0.4086147072147531	0.08579940700948126	0.06071427832108511	0.038581717264606706	0.03605910077993788	0.034521397973684316	1	1.0255732219680955	0.5157221828254678	0.22912978355722846	0.22425766395203592	0.029148411441927584	0.19603207499934167	0.06249943394829799	NA	NA	NA	NA	NA	NA	NA	NA	NA	NA	NA	NA	NA	NA	NA	NA	1	0.8582464347085011	0.31303731490298714	0.10174814343644682	0.08186083002748905	0.059501026376393484	0.06259430374985732	0.06068344450072224	NA	NA	NA	NA	NA	NA	NA	NA	1	0.8999910402580179	0.47424511985829354	0.2535719412253391	0.17626747377450475	0.16393650818843672	0.1557661645879955	0.08578969081562099	NA	NA	NA	NA	NA	NA	NA	NA	NA	NA	NA	NA	NA	NA	NA	NA	NA	NA	NA	NA	NA	NA	NA	NA	1	0.8762971979300072	0.31745006141125653	0.0986262547387949	0.0668343144005253	0.0595570052755958	0.047926956002586	0.03272514792256197	1	0.8858599084912749	0.7596423682953949	0.5521847380822148	0.2264064751000093	0.1415279919588042	0.12101003407218658	0.07633900948420766
PRELID1	0	PRELID1_0	+304.207ETALAATEK+304.207, +304.207LMVVEER, +304.207GFEYILAK+304.207, +304.207EVTPDQK+304.207, +304.207LM+15.995VVEER, +304.207ETALAATEK+304.207, +304.207LMVVEER, +304.207GFEYILAK+304.207, +304.207EVTPDQK+304.207, +304.207LM+15.995VVEER, +304.207ETALAATEK+304.207, +304.207LMVVEER, +304.207GFEYILAK+304.207, +304.207EVTPDQK+304.207, +304.207LM+15.995VVEER, +304.207ETALAATEK+304.207, +304.207LMVVEER, +304.207GFEYILAK+304.207, +304.207EVTPDQK+304.207, +304.207LM+15.995VVEER, +304.207ETALAATEK+304.207, +304.207LMVVEER, +304.207GFEYILAK+304.207, +304.207EVTPDQK+304.207, +304.207LM+15.995VVEER, +304.207ETALAATEK+304.207, +304.207LMVVEER, +304.207GFEYILAK+304.207, +304.207EVTPDQK+304.207, +304.207LM+15.995VVEER, +304.207ETALAATEK+304.207, +304.207LMVVEER, +304.207GFEYILAK+304.207, +304.207EVTPDQK+304.207, +304.207LM+15.995VVEER, +304.207ETALAATEK+304.207, +304.207LMVVEER, +304.207GFEYILAK+304.207, +304.207EVTPDQK+304.207, +304.207LM+15.995VVEER, +304.207ETALAATEK+304.207, +304.207LMVVEER, +304.207GFEYILAK+304.207, +304.207EVTPDQK+304.207, +304.207LM+15.995VVEER, +304.207ETALAATEK+304.207, +304.207LMVVEER, +304.207GFEYILAK+304.207, +304.207EVTPDQK+304.207, +304.207LM+15.995VVEER, +304.207ETALAATEK+304.207, +304.207LMVVEER, +304.207GFEYILAK+304.207, +304.207EVTPDQK+304.207, +304.207LM+15.995VVEER, +304.207ETALAATEK+304.207, +304.207LMVVEER, +304.207GFEYILAK+304.207, +304.207EVTPDQK+304.207, +304.207LM+15.995VVEER, +304.207ETALAATEK+304.207, +304.207LMVVEER, +304.207GFEYILAK+304.207, +304.207EVTPDQK+304.207, +304.207LM+15.995VVEER, +304.207ETALAATEK+304.207, +304.207LMVVEER, +304.207GFEYILAK+304.207, +304.207EVTPDQK+304.207, +304.207LM+15.995VVEER, +304.207ETALAATEK+304.207, +304.207LMVVEER, +304.207GFEYILAK+304.207, +304.207EVTPDQK+304.207, +304.207LM+15.995VVEER, +304.207ETALAATEK+304.207, +304.207LMVVEER, +304.207GFEYILAK+304.207, +304.207EVTPDQK+304.207, +304.207LM+15.995VVEER, +304.207ETALAATEK+304.207, +304.207LMVVEER, +304.207GFEYILAK+304.207, +304.207EVTPDQK+304.207, +304.207LM+15.995VVEER, +304.207ETALAATEK+304.207, +304.207LMVVEER, +304.207GFEYILAK+304.207, +304.207EVTPDQK+304.207, +304.207LM+15.995VVEER, +304.207ETALAATEK+304.207, +304.207LMVVEER, +304.207GFEYILAK+304.207, +304.207EVTPDQK+304.207, +304.207LM+15.995VVEER, +304.207ETALAATEK+304.207, +304.207LMVVEER, +304.207GFEYILAK+304.207, +304.207EVTPDQK+304.207, +304.207LM+15.995VVEER, +304.207ETALAATEK+304.207, +304.207LMVVEER, +304.207GFEYILAK+304.207, +304.207EVTPDQK+304.207, +304.207LM+15.995VVEER, +304.207ETALAATEK+304.207, +304.207LMVVEER, +304.207GFEYILAK+304.207, +304.207EVTPDQK+304.207, +304.207LM+15.995VVEER, +304.207ETALAATEK+304.207, +304.207LMVVEER, +304.207GFEYILAK+304.207, +304.207EVTPDQK+304.207, +304.207LM+15.995VVEER, +304.207ETALAATEK+304.207, +304.207LMVVEER, +304.207GFEYILAK+304.207, +304.207EVTPDQK+304.207, +304.207LM+15.995VVEER, +304.207ETALAATEK+304.207, +304.207LMVVEER, +304.207GFEYILAK+304.207, +304.207EVTPDQK+304.207, +304.207LM+15.995VVEER, +304.207ETALAATEK+304.207, +304.207LMVVEER, +304.207GFEYILAK+304.207, +304.207EVTPDQK+304.207, +304.207LM+15.995VVEER, +304.207ETALAATEK+304.207, +304.207LMVVEER, +304.207GFEYILAK+304.207, +304.207EVTPDQK+304.207, +304.207LM+15.995VVEER, +304.207ETALAATEK+304.207, +304.207LMVVEER, +304.207GFEYILAK+304.207, +304.207EVTPDQK+304.207, +304.207LM+15.995VVEER, +304.207ETALAATEK+304.207, +304.207LMVVEER, +304.207GFEYILAK+304.207, +304.207EVTPDQK+304.207, +304.207LM+15.995VVEER, +304.207ETALAATEK+304.207, +304.207LMVVEER, +304.207GFEYILAK+304.207, +304.207EVTPDQK+304.207, +304.207LM+15.995VVEER, +304.207ETALAATEK+304.207, +304.207LMVVEER, +304.207GFEYILAK+304.207, +304.207EVTPDQK+304.207, +304.207LM+15.995VVEER, +304.207ETALAATEK+304.207, +304.207LMVVEER, +304.207GFEYILAK+304.207, +304.207EVTPDQK+304.207, +304.207LM+15.995VVEER, +304.207ETALAATEK+304.207, +304.207LMVVEER, +304.207GFEYILAK+304.207, +304.207EVTPDQK+304.207, +304.207LM+15.995VVEER, +304.207ETALAATEK+304.207, +304.207LMVVEER, +304.207GFEYILAK+304.207, +304.207EVTPDQK+304.207, +304.207LM+15.995VVEER, +304.207ETALAATEK+304.207, +304.207LMVVEER, +304.207GFEYILAK+304.207, +304.207EVTPDQK+304.207, +304.207LM+15.995VVEER, +304.207ETALAATEK+304.207, +304.207LMVVEER, +304.207GFEYILAK+304.207, +304.207EVTPDQK+304.207, +304.207LM+15.995VVEER, +304.207ETALAATEK+304.207, +304.207LMVVEER, +304.207GFEYILAK+304.207, +304.207EVTPDQK+304.207, +304.207LM+15.995VVEER, +304.207ETALAATEK+304.207, +304.207LMVVEER, +304.207GFEYILAK+304.207, +304.207EVTPDQK+304.207, +304.207LM+15.995VVEER, +304.207ETALAATEK+304.207, +304.207LMVVEER, +304.207GFEYILAK+304.207, +304.207EVTPDQK+304.207, +304.207LM+15.995VVEER, +304.207ETALAATEK+304.207, +304.207LMVVEER, +304.207GFEYILAK+304.207, +304.207EVTPDQK+304.207, +304.207LM+15.995VVEER, +304.207ETALAATEK+304.207, +304.207LMVVEER, +304.207GFEYILAK+304.207, +304.207EVTPDQK+304.207, +304.207LM+15.995VVEER, +304.207ETALAATEK+304.207, +304.207LMVVEER, +304.207GFEYILAK+304.207, +304.207EVTPDQK+304.207, +304.207LM+15.995VVEER, +304.207ETALAATEK+304.207, +304.207LMVVEER, +304.207GFEYILAK+304.207, +304.207EVTPDQK+304.207, +304.207LM+15.995VVEER, +304.207ETALAATEK+304.207, +304.207LMVVEER, +304.207GFEYILAK+304.207, +304.207EVTPDQK+304.207, +304.207LM+15.995VVEER, +304.207ETALAATEK+304.207, +304.207LMVVEER, +304.207GFEYILAK+304.207, +304.207EVTPDQK+304.207, +304.207LM+15.995VVEER, +304.207ETALAATEK+304.207, +304.207LMVVEER, +304.207GFEYILAK+304.207, +304.207EVTPDQK+304.207, +304.207LM+15.995VVEER, +304.207ETALAATEK+304.207, +304.207LMVVEER, +304.207GFEYILAK+304.207, +304.207EVTPDQK+304.207, +304.207LM+15.995VVEER, +304.207ETALAATEK+304.207, +304.207LMVVEER, +304.207GFEYILAK+304.207, +304.207EVTPDQK+304.207, +304.207LM+15.995VVEER, +304.207ETALAATEK+304.207, +304.207LMVVEER, +304.207GFEYILAK+304.207, +304.207EVTPDQK+304.207, +304.207LM+15.995VVEER, +304.207ETALAATEK+304.207, +304.207LMVVEER, +304.207GFEYILAK+304.207, +304.207EVTPDQK+304.207, +304.207LM+15.995VVEER, +304.207ETALAATEK+304.207, +304.207LMVVEER, +304.207GFEYILAK+304.207, +304.207EVTPDQK+304.207, +304.207LM+15.995VVEER, +304.207ETALAATEK+304.207, +304.207LMVVEER, +304.207GFEYILAK+304.207, +304.207EVTPDQK+304.207, +304.207LM+15.995VVEER, +304.207ETALAATEK+304.207, +304.207LMVVEER, +304.207GFEYILAK+304.207, +304.207EVTPDQK+304.207, +304.207LM+15.995VVEER, +304.207ETALAATEK+304.207, +304.207LMVVEER, +304.207GFEYILAK+304.207, +304.207EVTPDQK+304.207, +304.207LM+15.995VVEER, +304.207ETALAATEK+304.207, +304.207LMVVEER, +304.207GFEYILAK+304.207, +304.207EVTPDQK+304.207, +304.207LM+15.995VVEER, +304.207ETALAATEK+304.207, +304.207LMVVEER, +304.207GFEYILAK+304.207, +304.207EVTPDQK+304.207, +304.207LM+15.995VVEER, +304.207ETALAATEK+304.207, +304.207LMVVEER, +304.207GFEYILAK+304.207, +304.207EVTPDQK+304.207, +304.207LM+15.995VVEER, +304.207ETALAATEK+304.207, +304.207LMVVEER, +304.207GFEYILAK+304.207, +304.207EVTPDQK+304.207, +304.207LM+15.995VVEER, +304.207ETALAATEK+304.207, +304.207LMVVEER, +304.207GFEYILAK+304.207, +304.207EVTPDQK+304.207, +304.207LM+15.995VVEER, +304.207ETALAATEK+304.207, +304.207LMVVEER, +304.207GFEYILAK+304.207, +304.207EVTPDQK+304.207, +304.207LM+15.995VVEER, +304.207ETALAATEK+304.207, +304.207LMVVEER, +304.207GFEYILAK+304.207, +304.207EVTPDQK+304.207, +304.207LM+15.995VVEER, +304.207ETALAATEK+304.207, +304.207LMVVEER, +304.207GFEYILAK+304.207, +304.207EVTPDQK+304.207, +304.207LM+15.995VVEER, +304.207ETALAATEK+304.207, +304.207LMVVEER, +304.207GFEYILAK+304.207, +304.207EVTPDQK+304.207, +304.207LM+15.995VVEER, +304.207ETALAATEK+304.207, +304.207LMVVEER, +304.207GFEYILAK+304.207, +304.207EVTPDQK+304.207, +304.207LM+15.995VVEER, +304.207ETALAATEK+304.207, +304.207LMVVEER, +304.207GFEYILAK+304.207, +304.207EVTPDQK+304.207, +304.207LM+15.995VVEER, +304.207ETALAATEK+304.207, +304.207LMVVEER, +304.207GFEYILAK+304.207, +304.207EVTPDQK+304.207, +304.207LM+15.995VVEER, +304.207ETALAATEK+304.207, +304.207LMVVEER, +304.207GFEYILAK+304.207, +304.207EVTPDQK+304.207, +304.207LM+15.995VVEER, +304.207ETALAATEK+304.207, +304.207LMVVEER, +304.207GFEYILAK+304.207, +304.207EVTPDQK+304.207, +304.207LM+15.995VVEER, +304.207ETALAATEK+304.207, +304.207LMVVEER, +304.207GFEYILAK+304.207, +304.207EVTPDQK+304.207, +304.207LM+15.995VVEER, +304.207ETALAATEK+304.207, +304.207LMVVEER, +304.207GFEYILAK+304.207, +304.207EVTPDQK+304.207, +304.207LM+15.995VVEER, +304.207ETALAATEK+304.207, +304.207LMVVEER, +304.207GFEYILAK+304.207, +304.207EVTPDQK+304.207, +304.207LM+15.995VVEER, +304.207ETALAATEK+304.207, +304.207LMVVEER, +304.207GFEYILAK+304.207, +304.207EVTPDQK+304.207, +304.207LM+15.995VVEER, +304.207ETALAATEK+304.207, +304.207LMVVEER, +304.207GFEYILAK+304.207, +304.207EVTPDQK+304.207, +304.207LM+15.995VVEER, +304.207ETALAATEK+304.207, +304.207LMVVEER, +304.207GFEYILAK+304.207, +304.207EVTPDQK+304.207, +304.207LM+15.995VVEER, +304.207ETALAATEK+304.207, +304.207LMVVEER, +304.207GFEYILAK+304.207, +304.207EVTPDQK+304.207, +304.207LM+15.995VVEER, +304.207ETALAATEK+304.207, +304.207LMVVEER, +304.207GFEYILAK+304.207, +304.207EVTPDQK+304.207, +304.207LM+15.995VVEER, +304.207ETALAATEK+304.207, +304.207LMVVEER, +304.207GFEYILAK+304.207, +304.207EVTPDQK+304.207, +304.207LM+15.995VVEER, +304.207ETALAATEK+304.207, +304.207LMVVEER, +304.207GFEYILAK+304.207, +304.207EVTPDQK+304.207, +304.207LM+15.995VVEER, +304.207ETALAATEK+304.207, +304.207LMVVEER, +304.207GFEYILAK+304.207, +304.207EVTPDQK+304.207, +304.207LM+15.995VVEER, +304.207ETALAATEK+304.207, +304.207LMVVEER, +304.207GFEYILAK+304.207, +304.207EVTPDQK+304.207, +304.207LM+15.995VVEER, +304.207ETALAATEK+304.207, +304.207LMVVEER, +304.207GFEYILAK+304.207, +304.207EVTPDQK+304.207, +304.207LM+15.995VVEER, +304.207ETALAATEK+304.207, +304.207LMVVEER, +304.207GFEYILAK+304.207, +304.207EVTPDQK+304.207, +304.207LM+15.995VVEER, +304.207ETALAATEK+304.207, +304.207LMVVEER, +304.207GFEYILAK+304.207, +304.207EVTPDQK+304.207, +304.207LM+15.995VVEER, +304.207ETALAATEK+304.207, +304.207LMVVEER, +304.207GFEYILAK+304.207, +304.207EVTPDQK+304.207, +304.207LM+15.995VVEER, +304.207ETALAATEK+304.207, +304.207LMVVEER, +304.207GFEYILAK+304.207, +304.207EVTPDQK+304.207, +304.207LM+15.995VVEER, +304.207ETALAATEK+304.207, +304.207LMVVEER, +304.207GFEYILAK+304.207, +304.207EVTPDQK+304.207, +304.207LM+15.995VVEER, +304.207ETALAATEK+304.207, +304.207LMVVEER, +304.207GFEYILAK+304.207, +304.207EVTPDQK+304.207, +304.207LM+15.995VVEER, +304.207ETALAATEK+304.207, +304.207LMVVEER, +304.207GFEYILAK+304.207, +304.207EVTPDQK+304.207, +304.207LM+15.995VVEER, +304.207ETALAATEK+304.207, +304.207LMVVEER, +304.207GFEYILAK+304.207, +304.207EVTPDQK+304.207, +304.207LM+15.995VVEER, +304.207ETALAATEK+304.207, +304.207LMVVEER, +304.207GFEYILAK+304.207, +304.207EVTPDQK+304.207, +304.207LM+15.995VVEER, +304.207ETALAATEK+304.207, +304.207LMVVEER, +304.207GFEYILAK+304.207, +304.207EVTPDQK+304.207, +304.207LM+15.995VVEER, +304.207ETALAATEK+304.207, +304.207LMVVEER, +304.207GFEYILAK+304.207, +304.207EVTPDQK+304.207, +304.207LM+15.995VVEER, +304.207ETALAATEK+304.207, +304.207LMVVEER, +304.207GFEYILAK+304.207, +304.207EVTPDQK+304.207, +304.207LM+15.995VVEER, +304.207ETALAATEK+304.207, +304.207LMVVEER, +304.207GFEYILAK+304.207, +304.207EVTPDQK+304.207, +304.207LM+15.995VVEER, +304.207ETALAATEK+304.207, +304.207LMVVEER, +304.207GFEYILAK+304.207, +304.207EVTPDQK+304.207, +304.207LM+15.995VVEER, +304.207ETALAATEK+304.207, +304.207LMVVEER, +304.207GFEYILAK+304.207, +304.207EVTPDQK+304.207, +304.207LM+15.995VVEER, +304.207ETALAATEK+304.207, +304.207LMVVEER, +304.207GFEYILAK+304.207, +304.207EVTPDQK+304.207, +304.207LM+15.995VVEER, +304.207ETALAATEK+304.207, +304.207LMVVEER, +304.207GFEYILAK+304.207, +304.207EVTPDQK+304.207, +304.207LM+15.995VVEER, +304.207ETALAATEK+304.207, +304.207LMVVEER, +304.207GFEYILAK+304.207, +304.207EVTPDQK+304.207, +304.207LM+15.995VVEER, +304.207ETALAATEK+304.207, +304.207LMVVEER, +304.207GFEYILAK+304.207, +304.207EVTPDQK+304.207, +304.207LM+15.995VVEER, +304.207ETALAATEK+304.207, +304.207LMVVEER, +304.207GFEYILAK+304.207, +304.207EVTPDQK+304.207, +304.207LM+15.995VVEER, +304.207ETALAATEK+304.207, +304.207LMVVEER, +304.207GFEYILAK+304.207, +304.207EVTPDQK+304.207, +304.207LM+15.995VVEER, +304.207ETALAATEK+304.207, +304.207LMVVEER, +304.207GFEYILAK+304.207, +304.207EVTPDQK+304.207, +304.207LM+15.995VVEER, +304.207ETALAATEK+304.207, +304.207LMVVEER, +304.207GFEYILAK+304.207, +304.207EVTPDQK+304.207, +304.207LM+15.995VVEER, +304.207ETALAATEK+304.207, +304.207LMVVEER, +304.207GFEYILAK+304.207, +304.207EVTPDQK+304.207, +304.207LM+15.995VVEER, +304.207ETALAATEK+304.207, +304.207LMVVEER, +304.207GFEYILAK+304.207, +304.207EVTPDQK+304.207, +304.207LM+15.995VVEER, +304.207ETALAATEK+304.207, +304.207LMVVEER, +304.207GFEYILAK+304.207, +304.207EVTPDQK+304.207, +304.207LM+15.995VVEER, +304.207ETALAATEK+304.207, +304.207LMVVEER, +304.207GFEYILAK+304.207, +304.207EVTPDQK+304.207, +304.207LM+15.995VVEER, +304.207ETALAATEK+304.207, +304.207LMVVEER, +304.207GFEYILAK+304.207, +304.207EVTPDQK+304.207, +304.207LM+15.995VVEER, +304.207ETALAATEK+304.207, +304.207LMVVEER, +304.207GFEYILAK+304.207, +304.207EVTPDQK+304.207, +304.207LM+15.995VVEER, +304.207ETALAATEK+304.207, +304.207LMVVEER, +304.207GFEYILAK+304.207, +304.207EVTPDQK+304.207, +304.207LM+15.995VVEER, +304.207ETALAATEK+304.207, +304.207LMVVEER, +304.207GFEYILAK+304.207, +304.207EVTPDQK+304.207, +304.207LM+15.995VVEER, +304.207ETALAATEK+304.207, +304.207LMVVEER, +304.207GFEYILAK+304.207, +304.207EVTPDQK+304.207, +304.207LM+15.995VVEER, +304.207ETALAATEK+304.207, +304.207LMVVEER, +304.207GFEYILAK+304.207, +304.207EVTPDQK+304.207, +304.207LM+15.995VVEER, +304.207ETALAATEK+304.207, +304.207LMVVEER, +304.207GFEYILAK+304.207, +304.207EVTPDQK+304.207, +304.207LM+15.995VVEER, +304.207ETALAATEK+304.207, +304.207LMVVEER, +304.207GFEYILAK+304.207, +304.207EVTPDQK+304.207, +304.207LM+15.995VVEER, +304.207ETALAATEK+304.207, +304.207LMVVEER, +304.207GFEYILAK+304.207, +304.207EVTPDQK+304.207, +304.207LM+15.995VVEER, +304.207ETALAATEK+304.207, +304.207LMVVEER, +304.207GFEYILAK+304.207, +304.207EVTPDQK+304.207, +304.207LM+15.995VVEER, +304.207ETALAATEK+304.207, +304.207LMVVEER, +304.207GFEYILAK+304.207, +304.207EVTPDQK+304.207, +304.207LM+15.995VVEER, +304.207ETALAATEK+304.207, +304.207LMVVEER, +304.207GFEYILAK+304.207, +304.207EVTPDQK+304.207, +304.207LM+15.995VVEER, +304.207ETALAATEK+304.207, +304.207LMVVEER, +304.207GFEYILAK+304.207, +304.207EVTPDQK+304.207, +304.207LM+15.995VVEER, +304.207ETALAATEK+304.207, +304.207LMVVEER, +304.207GFEYILAK+304.207, +304.207EVTPDQK+304.207, +304.207LM+15.995VVEER, +304.207ETALAATEK+304.207, +304.207LMVVEER, +304.207GFEYILAK+304.207, +304.207EVTPDQK+304.207, +304.207LM+15.995VVEER, +304.207ETALAATEK+304.207, +304.207LMVVEER, +304.207GFEYILAK+304.207, +304.207EVTPDQK+304.207, +304.207LM+15.995VVEER, +304.207ETALAATEK+304.207, +304.207LMVVEER, +304.207GFEYILAK+304.207, +304.207EVTPDQK+304.207, +304.207LM+15.995VVEER, +304.207ETALAATEK+304.207, +304.207LMVVEER, +304.207GFEYILAK+304.207, +304.207EVTPDQK+304.207, +304.207LM+15.995VVEER, +304.207ETALAATEK+304.207, +304.207LMVVEER, +304.207GFEYILAK+304.207, +304.207EVTPDQK+304.207, +304.207LM+15.995VVEER, +304.207ETALAATEK+304.207, +304.207LMVVEER, +304.207GFEYILAK+304.207, +304.207EVTPDQK+304.207, +304.207LM+15.995VVEER, +304.207ETALAATEK+304.207, +304.207LMVVEER, +304.207GFEYILAK+304.207, +304.207EVTPDQK+304.207, +304.207LM+15.995VVEER, +304.207ETALAATEK+304.207, +304.207LMVVEER, +304.207GFEYILAK+304.207, +304.207EVTPDQK+304.207, +304.207LM+15.995VVEER, +304.207ETALAATEK+304.207, +304.207LMVVEER, +304.207GFEYILAK+304.207, +304.207EVTPDQK+304.207, +304.207LM+15.995VVEER, +304.207ETALAATEK+304.207, +304.207LMVVEER, +304.207GFEYILAK+304.207, +304.207EVTPDQK+304.207, +304.207LM+15.995VVEER, +304.207ETALAATEK+304.207, +304.207LMVVEER, +304.207GFEYILAK+304.207, +304.207EVTPDQK+304.207, +304.207LM+15.995VVEER, +304.207ETALAATEK+304.207, +304.207LMVVEER, +304.207GFEYILAK+304.207, +304.207EVTPDQK+304.207, +304.207LM+15.995VVEER, +304.207ETALAATEK+304.207, +304.207LMVVEER, +304.207GFEYILAK+304.207, +304.207EVTPDQK+304.207, +304.207LM+15.995VVEER, +304.207ETALAATEK+304.207, +304.207LMVVEER, +304.207GFEYILAK+304.207, +304.207EVTPDQK+304.207, +304.207LM+15.995VVEER, +304.207ETALAATEK+304.207, +304.207LMVVEER, +304.207GFEYILAK+304.207, +304.207EVTPDQK+304.207, +304.207LM+15.995VVEER, +304.207ETALAATEK+304.207, +304.207LMVVEER, +304.207GFEYILAK+304.207, +304.207EVTPDQK+304.207, +304.207LM+15.995VVEER, +304.207ETALAATEK+304.207, +304.207LMVVEER, +304.207GFEYILAK+304.207, +304.207EVTPDQK+304.207, +304.207LM+15.995VVEER, +304.207ETALAATEK+304.207, +304.207LMVVEER, +304.207GFEYILAK+304.207, +304.207EVTPDQK+304.207, +304.207LM+15.995VVEER, +304.207ETALAATEK+304.207, +304.207LMVVEER, +304.207GFEYILAK+304.207, +304.207EVTPDQK+304.207, +304.207LM+15.995VVEER, +304.207ETALAATEK+304.207, +304.207LMVVEER, +304.207GFEYILAK+304.207, +304.207EVTPDQK+304.207, +304.207LM+15.995VVEER, +304.207ETALAATEK+304.207, +304.207LMVVEER, +304.207GFEYILAK+304.207, +304.207EVTPDQK+304.207, +304.207LM+15.995VVEER, +304.207ETALAATEK+304.207, +304.207LMVVEER, +304.207GFEYILAK+304.207, +304.207EVTPDQK+304.207, +304.207LM+15.995VVEER, +304.207ETALAATEK+304.207, +304.207LMVVEER, +304.207GFEYILAK+304.207, +304.207EVTPDQK+304.207, +304.207LM+15.995VVEER, +304.207ETALAATEK+304.207, +304.207LMVVEER, +304.207GFEYILAK+304.207, +304.207EVTPDQK+304.207, +304.207LM+15.995VVEER, +304.207ETALAATEK+304.207, +304.207LMVVEER, +304.207GFEYILAK+304.207, +304.207EVTPDQK+304.207, +304.207LM+15.995VVEER, +304.207ETALAATEK+304.207, +304.207LMVVEER, +304.207GFEYILAK+304.207, +304.207EVTPDQK+304.207, +304.207LM+15.995VVEER, +304.207ETALAATEK+304.207, +304.207LMVVEER, +304.207GFEYILAK+304.207, +304.207EVTPDQK+304.207, +304.207LM+15.995VVEER, +304.207ETALAATEK+304.207, +304.207LMVVEER, +304.207GFEYILAK+304.207, +304.207EVTPDQK+304.207, +304.207LM+15.995VVEER, +304.207ETALAATEK+304.207, +304.207LMVVEER, +304.207GFEYILAK+304.207, +304.207EVTPDQK+304.207, +304.207LM+15.995VVEER, +304.207ETALAATEK+304.207, +304.207LMVVEER, +304.207GFEYILAK+304.207, +304.207EVTPDQK+304.207, +304.207LM+15.995VVEER, +304.207ETALAATEK+304.207, +304.207LMVVEER, +304.207GFEYILAK+304.207, +304.207EVTPDQK+304.207, +304.207LM+15.995VVEER, +304.207ETALAATEK+304.207, +304.207LMVVEER, +304.207GFEYILAK+304.207, +304.207EVTPDQK+304.207, +304.207LM+15.995VVEER, +304.207ETALAATEK+304.207, +304.207LMVVEER, +304.207GFEYILAK+304.207, +304.207EVTPDQK+304.207, +304.207LM+15.995VVEER, +304.207ETALAATEK+304.207, +304.207LMVVEER, +304.207GFEYILAK+304.207, +304.207EVTPDQK+304.207, +304.207LM+15.995VVEER, +304.207ETALAATEK+304.207, +304.207LMVVEER, +304.207GFEYILAK+304.207, +304.207EVTPDQK+304.207, +304.207LM+15.995VVEER, +304.207ETALAATEK+304.207, +304.207LMVVEER, +304.207GFEYILAK+304.207, +304.207EVTPDQK+304.207, +304.207LM+15.995VVEER, +304.207ETALAATEK+304.207, +304.207LMVVEER, +304.207GFEYILAK+304.207, +304.207EVTPDQK+304.207, +304.207LM+15.995VVEER, +304.207ETALAATEK+304.207, +304.207LMVVEER, +304.207GFEYILAK+304.207, +304.207EVTPDQK+304.207, +304.207LM+15.995VVEER, +304.207ETALAATEK+304.207, +304.207LMVVEER, +304.207GFEYILAK+304.207, +304.207EVTPDQK+304.207, +304.207LM+15.995VVEER, +304.207ETALAATEK+304.207, +304.207LMVVEER, +304.207GFEYILAK+304.207, +304.207EVTPDQK+304.207, +304.207LM+15.995VVEER, +304.207ETALAATEK+304.207, +304.207LMVVEER, +304.207GFEYILAK+304.207, +304.207EVTPDQK+304.207, +304.207LM+15.995VVEER, +304.207ETALAATEK+304.207, +304.207LMVVEER, +304.207GFEYILAK+304.207, +304.207EVTPDQK+304.207, +304.207LM+15.995VVEER, +304.207ETALAATEK+304.207, +304.207LMVVEER, +304.207GFEYILAK+304.207, +304.207EVTPDQK+304.207, +304.207LM+15.995VVEER, +304.207ETALAATEK+304.207, +304.207LMVVEER, +304.207GFEYILAK+304.207, +304.207EVTPDQK+304.207, +304.207LM+15.995VVEER, +304.207ETALAATEK+304.207, +304.207LMVVEER, +304.207GFEYILAK+304.207, +304.207EVTPDQK+304.207, +304.207LM+15.995VVEER, +304.207ETALAATEK+304.207, +304.207LMVVEER, +304.207GFEYILAK+304.207, +304.207EVTPDQK+304.207, +304.207LM+15.995VVEER, +304.207ETALAATEK+304.207, +304.207LMVVEER, +304.207GFEYILAK+304.207, +304.207EVTPDQK+304.207, +304.207LM+15.995VVEER, +304.207ETALAATEK+304.207, +304.207LMVVEER, +304.207GFEYILAK+304.207, +304.207EVTPDQK+304.207, +304.207LM+15.995VVEER, +304.207ETALAATEK+304.207, +304.207LMVVEER, +304.207GFEYILAK+304.207, +304.207EVTPDQK+304.207, +304.207LM+15.995VVEER, +304.207ETALAATEK+304.207, +304.207LMVVEER, +304.207GFEYILAK+304.207, +304.207EVTPDQK+304.207, +304.207LM+15.995VVEER, +304.207ETALAATEK+304.207, +304.207LMVVEER, +304.207GFEYILAK+304.207, +304.207EVTPDQK+304.207, +304.207LM+15.995VVEER, +304.207ETALAATEK+304.207, +304.207LMVVEER, +304.207GFEYILAK+304.207, +304.207EVTPDQK+304.207, +304.207LM+15.995VVEER, +304.207ETALAATEK+304.207, +304.207LMVVEER, +304.207GFEYILAK+304.207, +304.207EVTPDQK+304.207, +304.207LM+15.995VVEER, +304.207ETALAATEK+304.207, +304.207LMVVEER, +304.207GFEYILAK+304.207, +304.207EVTPDQK+304.207, +304.207LM+15.995VVEER	proteoform detection criteria not met	1	0.9470397517948597	0.809977519841784	0.7213814059086718	0.5446442713564745	0.31313061791005675	0.203803936519782	0.17093061602411935	1	0.9415841653222502	0.6937624811100876	0.7506228149461396	0.47174702422701975	0.26247672653809173	0.12960214054242522	0.12387904175634257	1	0.9623744729426499	0.8406904946160684	0.6929159564112612	0.48626253761294075	0.29634853122068905	0.21189761748893093	0.16338163707758022	1	1.003067805677852	0.9319056233412663	0.8440451255610816	0.5505637932504298	0.49827713722181466	0.44019582431102416	0.2570980482608972	1	1.0830771458276498	0.8509381717062315	0.7802107033170533	0.5224898387855702	0.2452401265688346	0.17488502019462257	0.1294287875915166	1	0.9640497352214041	0.8330212017986665	0.6917210924210639	0.5313418174575428	0.24608915016007907	0.15135808309023968	0.11375972884973674	1	0.9846714805577944	0.8786430778295269	0.7573356152857492	0.5440375920209702	0.24383044392390815	0.13148832412556063	0.10767175484197455	1	0.9516770293931202	0.8711202600035727	0.7633460911375898	0.5339289955917131	0.1860436111096615	0.12496964164974628	0.0658686336278219	1	0.9370704263379949	0.866628832940044	0.7364316370548796	0.5218619103750395	0.3093638476661517	0.23701635411909178	0.2177943580006331	1	0.9850557045870907	0.9378506317999707	0.8209828777270752	0.5574316152744764	0.3167210495282799	0.24688505102385397	0.2338322183680654	1	0.9492472195523198	0.7920140960041168	0.6367517202545868	0.5025352504956195	0.29467343737134677	0.18113090116501118	0.17577228663810202	NA	NA	NA	NA	NA	NA	NA	NA	1	1.0014184261636796	0.9270135918747391	0.7634476876066602	0.5289370229142336	0.2650335774010394	0.17341658432438192	0.1654501348921433	1	1.0141284841566514	0.8428729282383974	0.6658581590434529	0.499187656620706	0.27644732837462205	0.15482791961629083	0.10271985927749396	1	1.0187578982319405	0.8576217541077975	0.7488875874945125	0.5858575002851758	0.30020198861640157	0.19129049765848424	0.1798652699867825	1	0.7988419169356556	0.8136012147951156	0.6865756342898364	0.58878535584804	0.2525943352169927	0.16926625757830233	0.14578119028896697	1	0.9189059093211498	0.8486667107635516	0.7574044579469592	0.5852118693283254	0.40440771505145034	0.3365504040295299	0.2903174927717358	1	0.8541579991035054	0.7185499423288986	0.5883001047121569	0.5378469857694561	0.3820470784643166	0.2781319886559293	0.28553918760354524	1	0.842058769453645	0.7755541808025873	0.6458686019184231	0.4789069407339826	0.3334201446305908	0.18916575702246066	0.14693032438908826	1	0.9339435973946159	0.7494623660012378	0.6232625874376104	0.39413662218034207	0.20544950134149043	0.08789055271774658	0.06353894541320118	NA	NA	NA	NA	NA	NA	NA	NA	1	0.9400358689971723	0.8578043976898972	0.6684409164903019	0.4914602390153706	0.31009590691061406	0.19931589993241267	0.20664642735989244
PRELID2	0	PRELID2_0	+304.207VPNIQLEEESWLNPR, +304.207RDESTGVIYR, +304.207YPFEQVVASFLR, +304.207VPNIQLEEESWLNPR, +304.207RDESTGVIYR, +304.207YPFEQVVASFLR, +304.207VPNIQLEEESWLNPR, +304.207RDESTGVIYR, +304.207YPFEQVVASFLR, +304.207VPNIQLEEESWLNPR, +304.207RDESTGVIYR, +304.207YPFEQVVASFLR, +304.207VPNIQLEEESWLNPR, +304.207RDESTGVIYR, +304.207YPFEQVVASFLR, +304.207VPNIQLEEESWLNPR, +304.207RDESTGVIYR, +304.207YPFEQVVASFLR, +304.207VPNIQLEEESWLNPR, +304.207RDESTGVIYR, +304.207YPFEQVVASFLR, +304.207VPNIQLEEESWLNPR, +304.207RDESTGVIYR, +304.207YPFEQVVASFLR, +304.207VPNIQLEEESWLNPR, +304.207RDESTGVIYR, +304.207YPFEQVVASFLR, +304.207VPNIQLEEESWLNPR, +304.207RDESTGVIYR, +304.207YPFEQVVASFLR, +304.207VPNIQLEEESWLNPR, +304.207RDESTGVIYR, +304.207YPFEQVVASFLR, +304.207VPNIQLEEESWLNPR, +304.207RDESTGVIYR, +304.207YPFEQVVASFLR, +304.207VPNIQLEEESWLNPR, +304.207RDESTGVIYR, +304.207YPFEQVVASFLR, +304.207VPNIQLEEESWLNPR, +304.207RDESTGVIYR, +304.207YPFEQVVASFLR, +304.207VPNIQLEEESWLNPR, +304.207RDESTGVIYR, +304.207YPFEQVVASFLR, +304.207VPNIQLEEESWLNPR, +304.207RDESTGVIYR, +304.207YPFEQVVASFLR, +304.207VPNIQLEEESWLNPR, +304.207RDESTGVIYR, +304.207YPFEQVVASFLR, +304.207VPNIQLEEESWLNPR, +304.207RDESTGVIYR, +304.207YPFEQVVASFLR, +304.207VPNIQLEEESWLNPR, +304.207RDESTGVIYR, +304.207YPFEQVVASFLR, +304.207VPNIQLEEESWLNPR, +304.207RDESTGVIYR, +304.207YPFEQVVASFLR, +304.207VPNIQLEEESWLNPR, +304.207RDESTGVIYR, +304.207YPFEQVVASFLR, +304.207VPNIQLEEESWLNPR, +304.207RDESTGVIYR, +304.207YPFEQVVASFLR, +304.207VPNIQLEEESWLNPR, +304.207RDESTGVIYR, +304.207YPFEQVVASFLR, +304.207VPNIQLEEESWLNPR, +304.207RDESTGVIYR, +304.207YPFEQVVASFLR, +304.207VPNIQLEEESWLNPR, +304.207RDESTGVIYR, +304.207YPFEQVVASFLR, +304.207VPNIQLEEESWLNPR, +304.207RDESTGVIYR, +304.207YPFEQVVASFLR, +304.207VPNIQLEEESWLNPR, +304.207RDESTGVIYR, +304.207YPFEQVVASFLR, +304.207VPNIQLEEESWLNPR, +304.207RDESTGVIYR, +304.207YPFEQVVASFLR, +304.207VPNIQLEEESWLNPR, +304.207RDESTGVIYR, +304.207YPFEQVVASFLR, +304.207VPNIQLEEESWLNPR, +304.207RDESTGVIYR, +304.207YPFEQVVASFLR, +304.207VPNIQLEEESWLNPR, +304.207RDESTGVIYR, +304.207YPFEQVVASFLR, +304.207VPNIQLEEESWLNPR, +304.207RDESTGVIYR, +304.207YPFEQVVASFLR, +304.207VPNIQLEEESWLNPR, +304.207RDESTGVIYR, +304.207YPFEQVVASFLR, +304.207VPNIQLEEESWLNPR, +304.207RDESTGVIYR, +304.207YPFEQVVASFLR, +304.207VPNIQLEEESWLNPR, +304.207RDESTGVIYR, +304.207YPFEQVVASFLR, +304.207VPNIQLEEESWLNPR, +304.207RDESTGVIYR, +304.207YPFEQVVASFLR, +304.207VPNIQLEEESWLNPR, +304.207RDESTGVIYR, +304.207YPFEQVVASFLR, +304.207VPNIQLEEESWLNPR, +304.207RDESTGVIYR, +304.207YPFEQVVASFLR, +304.207VPNIQLEEESWLNPR, +304.207RDESTGVIYR, +304.207YPFEQVVASFLR, +304.207VPNIQLEEESWLNPR, +304.207RDESTGVIYR, +304.207YPFEQVVASFLR, +304.207VPNIQLEEESWLNPR, +304.207RDESTGVIYR, +304.207YPFEQVVASFLR, +304.207VPNIQLEEESWLNPR, +304.207RDESTGVIYR, +304.207YPFEQVVASFLR, +304.207VPNIQLEEESWLNPR, +304.207RDESTGVIYR, +304.207YPFEQVVASFLR, +304.207VPNIQLEEESWLNPR, +304.207RDESTGVIYR, +304.207YPFEQVVASFLR, +304.207VPNIQLEEESWLNPR, +304.207RDESTGVIYR, +304.207YPFEQVVASFLR, +304.207VPNIQLEEESWLNPR, +304.207RDESTGVIYR, +304.207YPFEQVVASFLR, +304.207VPNIQLEEESWLNPR, +304.207RDESTGVIYR, +304.207YPFEQVVASFLR, +304.207VPNIQLEEESWLNPR, +304.207RDESTGVIYR, +304.207YPFEQVVASFLR, +304.207VPNIQLEEESWLNPR, +304.207RDESTGVIYR, +304.207YPFEQVVASFLR, +304.207VPNIQLEEESWLNPR, +304.207RDESTGVIYR, +304.207YPFEQVVASFLR, +304.207VPNIQLEEESWLNPR, +304.207RDESTGVIYR, +304.207YPFEQVVASFLR, +304.207VPNIQLEEESWLNPR, +304.207RDESTGVIYR, +304.207YPFEQVVASFLR, +304.207VPNIQLEEESWLNPR, +304.207RDESTGVIYR, +304.207YPFEQVVASFLR, +304.207VPNIQLEEESWLNPR, +304.207RDESTGVIYR, +304.207YPFEQVVASFLR, +304.207VPNIQLEEESWLNPR, +304.207RDESTGVIYR, +304.207YPFEQVVASFLR, +304.207VPNIQLEEESWLNPR, +304.207RDESTGVIYR, +304.207YPFEQVVASFLR, +304.207VPNIQLEEESWLNPR, +304.207RDESTGVIYR, +304.207YPFEQVVASFLR, +304.207VPNIQLEEESWLNPR, +304.207RDESTGVIYR, +304.207YPFEQVVASFLR, +304.207VPNIQLEEESWLNPR, +304.207RDESTGVIYR, +304.207YPFEQVVASFLR, +304.207VPNIQLEEESWLNPR, +304.207RDESTGVIYR, +304.207YPFEQVVASFLR, +304.207VPNIQLEEESWLNPR, +304.207RDESTGVIYR, +304.207YPFEQVVASFLR, +304.207VPNIQLEEESWLNPR, +304.207RDESTGVIYR, +304.207YPFEQVVASFLR, +304.207VPNIQLEEESWLNPR, +304.207RDESTGVIYR, +304.207YPFEQVVASFLR, +304.207VPNIQLEEESWLNPR, +304.207RDESTGVIYR, +304.207YPFEQVVASFLR, +304.207VPNIQLEEESWLNPR, +304.207RDESTGVIYR, +304.207YPFEQVVASFLR, +304.207VPNIQLEEESWLNPR, +304.207RDESTGVIYR, +304.207YPFEQVVASFLR, +304.207VPNIQLEEESWLNPR, +304.207RDESTGVIYR, +304.207YPFEQVVASFLR, +304.207VPNIQLEEESWLNPR, +304.207RDESTGVIYR, +304.207YPFEQVVASFLR, +304.207VPNIQLEEESWLNPR, +304.207RDESTGVIYR, +304.207YPFEQVVASFLR, +304.207VPNIQLEEESWLNPR, +304.207RDESTGVIYR, +304.207YPFEQVVASFLR, +304.207VPNIQLEEESWLNPR, +304.207RDESTGVIYR, +304.207YPFEQVVASFLR, +304.207VPNIQLEEESWLNPR, +304.207RDESTGVIYR, +304.207YPFEQVVASFLR, +304.207VPNIQLEEESWLNPR, +304.207RDESTGVIYR, +304.207YPFEQVVASFLR, +304.207VPNIQLEEESWLNPR, +304.207RDESTGVIYR, +304.207YPFEQVVASFLR, +304.207VPNIQLEEESWLNPR, +304.207RDESTGVIYR, +304.207YPFEQVVASFLR, +304.207VPNIQLEEESWLNPR, +304.207RDESTGVIYR, +304.207YPFEQVVASFLR, +304.207VPNIQLEEESWLNPR, +304.207RDESTGVIYR, +304.207YPFEQVVASFLR, +304.207VPNIQLEEESWLNPR, +304.207RDESTGVIYR, +304.207YPFEQVVASFLR, +304.207VPNIQLEEESWLNPR, +304.207RDESTGVIYR, +304.207YPFEQVVASFLR, +304.207VPNIQLEEESWLNPR, +304.207RDESTGVIYR, +304.207YPFEQVVASFLR, +304.207VPNIQLEEESWLNPR, +304.207RDESTGVIYR, +304.207YPFEQVVASFLR, +304.207VPNIQLEEESWLNPR, +304.207RDESTGVIYR, +304.207YPFEQVVASFLR, +304.207VPNIQLEEESWLNPR, +304.207RDESTGVIYR, +304.207YPFEQVVASFLR, +304.207VPNIQLEEESWLNPR, +304.207RDESTGVIYR, +304.207YPFEQVVASFLR, +304.207VPNIQLEEESWLNPR, +304.207RDESTGVIYR, +304.207YPFEQVVASFLR, +304.207VPNIQLEEESWLNPR, +304.207RDESTGVIYR, +304.207YPFEQVVASFLR, +304.207VPNIQLEEESWLNPR, +304.207RDESTGVIYR, +304.207YPFEQVVASFLR, +304.207VPNIQLEEESWLNPR, +304.207RDESTGVIYR, +304.207YPFEQVVASFLR, +304.207VPNIQLEEESWLNPR, +304.207RDESTGVIYR, +304.207YPFEQVVASFLR, +304.207VPNIQLEEESWLNPR, +304.207RDESTGVIYR, +304.207YPFEQVVASFLR, +304.207VPNIQLEEESWLNPR, +304.207RDESTGVIYR, +304.207YPFEQVVASFLR, +304.207VPNIQLEEESWLNPR, +304.207RDESTGVIYR, +304.207YPFEQVVASFLR, +304.207VPNIQLEEESWLNPR, +304.207RDESTGVIYR, +304.207YPFEQVVASFLR, +304.207VPNIQLEEESWLNPR, +304.207RDESTGVIYR, +304.207YPFEQVVASFLR, +304.207VPNIQLEEESWLNPR, +304.207RDESTGVIYR, +304.207YPFEQVVASFLR, +304.207VPNIQLEEESWLNPR, +304.207RDESTGVIYR, +304.207YPFEQVVASFLR, +304.207VPNIQLEEESWLNPR, +304.207RDESTGVIYR, +304.207YPFEQVVASFLR, +304.207VPNIQLEEESWLNPR, +304.207RDESTGVIYR, +304.207YPFEQVVASFLR, +304.207VPNIQLEEESWLNPR, +304.207RDESTGVIYR, +304.207YPFEQVVASFLR, +304.207VPNIQLEEESWLNPR, +304.207RDESTGVIYR, +304.207YPFEQVVASFLR, +304.207VPNIQLEEESWLNPR, +304.207RDESTGVIYR, +304.207YPFEQVVASFLR, +304.207VPNIQLEEESWLNPR, +304.207RDESTGVIYR, +304.207YPFEQVVASFLR, +304.207VPNIQLEEESWLNPR, +304.207RDESTGVIYR, +304.207YPFEQVVASFLR, +304.207VPNIQLEEESWLNPR, +304.207RDESTGVIYR, +304.207YPFEQVVASFLR, +304.207VPNIQLEEESWLNPR, +304.207RDESTGVIYR, +304.207YPFEQVVASFLR, +304.207VPNIQLEEESWLNPR, +304.207RDESTGVIYR, +304.207YPFEQVVASFLR, +304.207VPNIQLEEESWLNPR, +304.207RDESTGVIYR, +304.207YPFEQVVASFLR, +304.207VPNIQLEEESWLNPR, +304.207RDESTGVIYR, +304.207YPFEQVVASFLR, +304.207VPNIQLEEESWLNPR, +304.207RDESTGVIYR, +304.207YPFEQVVASFLR, +304.207VPNIQLEEESWLNPR, +304.207RDESTGVIYR, +304.207YPFEQVVASFLR, +304.207VPNIQLEEESWLNPR, +304.207RDESTGVIYR, +304.207YPFEQVVASFLR, +304.207VPNIQLEEESWLNPR, +304.207RDESTGVIYR, +304.207YPFEQVVASFLR, +304.207VPNIQLEEESWLNPR, +304.207RDESTGVIYR, +304.207YPFEQVVASFLR, +304.207VPNIQLEEESWLNPR, +304.207RDESTGVIYR, +304.207YPFEQVVASFLR, +304.207VPNIQLEEESWLNPR, +304.207RDESTGVIYR, +304.207YPFEQVVASFLR, +304.207VPNIQLEEESWLNPR, +304.207RDESTGVIYR, +304.207YPFEQVVASFLR, +304.207VPNIQLEEESWLNPR, +304.207RDESTGVIYR, +304.207YPFEQVVASFLR, +304.207VPNIQLEEESWLNPR, +304.207RDESTGVIYR, +304.207YPFEQVVASFLR, +304.207VPNIQLEEESWLNPR, +304.207RDESTGVIYR, +304.207YPFEQVVASFLR, +304.207VPNIQLEEESWLNPR, +304.207RDESTGVIYR, +304.207YPFEQVVASFLR, +304.207VPNIQLEEESWLNPR, +304.207RDESTGVIYR, +304.207YPFEQVVASFLR, +304.207VPNIQLEEESWLNPR, +304.207RDESTGVIYR, +304.207YPFEQVVASFLR, +304.207VPNIQLEEESWLNPR, +304.207RDESTGVIYR, +304.207YPFEQVVASFLR, +304.207VPNIQLEEESWLNPR, +304.207RDESTGVIYR, +304.207YPFEQVVASFLR, +304.207VPNIQLEEESWLNPR, +304.207RDESTGVIYR, +304.207YPFEQVVASFLR, +304.207VPNIQLEEESWLNPR, +304.207RDESTGVIYR, +304.207YPFEQVVASFLR, +304.207VPNIQLEEESWLNPR, +304.207RDESTGVIYR, +304.207YPFEQVVASFLR, +304.207VPNIQLEEESWLNPR, +304.207RDESTGVIYR, +304.207YPFEQVVASFLR, +304.207VPNIQLEEESWLNPR, +304.207RDESTGVIYR, +304.207YPFEQVVASFLR, +304.207VPNIQLEEESWLNPR, +304.207RDESTGVIYR, +304.207YPFEQVVASFLR, +304.207VPNIQLEEESWLNPR, +304.207RDESTGVIYR, +304.207YPFEQVVASFLR, +304.207VPNIQLEEESWLNPR, +304.207RDESTGVIYR, +304.207YPFEQVVASFLR, +304.207VPNIQLEEESWLNPR, +304.207RDESTGVIYR, +304.207YPFEQVVASFLR, +304.207VPNIQLEEESWLNPR, +304.207RDESTGVIYR, +304.207YPFEQVVASFLR, +304.207VPNIQLEEESWLNPR, +304.207RDESTGVIYR, +304.207YPFEQVVASFLR, +304.207VPNIQLEEESWLNPR, +304.207RDESTGVIYR, +304.207YPFEQVVASFLR, +304.207VPNIQLEEESWLNPR, +304.207RDESTGVIYR, +304.207YPFEQVVASFLR, +304.207VPNIQLEEESWLNPR, +304.207RDESTGVIYR, +304.207YPFEQVVASFLR, +304.207VPNIQLEEESWLNPR, +304.207RDESTGVIYR, +304.207YPFEQVVASFLR, +304.207VPNIQLEEESWLNPR, +304.207RDESTGVIYR, +304.207YPFEQVVASFLR, +304.207VPNIQLEEESWLNPR, +304.207RDESTGVIYR, +304.207YPFEQVVASFLR, +304.207VPNIQLEEESWLNPR, +304.207RDESTGVIYR, +304.207YPFEQVVASFLR, +304.207VPNIQLEEESWLNPR, +304.207RDESTGVIYR, +304.207YPFEQVVASFLR, +304.207VPNIQLEEESWLNPR, +304.207RDESTGVIYR, +304.207YPFEQVVASFLR, +304.207VPNIQLEEESWLNPR, +304.207RDESTGVIYR, +304.207YPFEQVVASFLR, +304.207VPNIQLEEESWLNPR, +304.207RDESTGVIYR, +304.207YPFEQVVASFLR, +304.207VPNIQLEEESWLNPR, +304.207RDESTGVIYR, +304.207YPFEQVVASFLR, +304.207VPNIQLEEESWLNPR, +304.207RDESTGVIYR, +304.207YPFEQVVASFLR, +304.207VPNIQLEEESWLNPR, +304.207RDESTGVIYR, +304.207YPFEQVVASFLR, +304.207VPNIQLEEESWLNPR, +304.207RDESTGVIYR, +304.207YPFEQVVASFLR, +304.207VPNIQLEEESWLNPR, +304.207RDESTGVIYR, +304.207YPFEQVVASFLR, +304.207VPNIQLEEESWLNPR, +304.207RDESTGVIYR, +304.207YPFEQVVASFLR, +304.207VPNIQLEEESWLNPR, +304.207RDESTGVIYR, +304.207YPFEQVVASFLR, +304.207VPNIQLEEESWLNPR, +304.207RDESTGVIYR, +304.207YPFEQVVASFLR, +304.207VPNIQLEEESWLNPR, +304.207RDESTGVIYR, +304.207YPFEQVVASFLR, +304.207VPNIQLEEESWLNPR, +304.207RDESTGVIYR, +304.207YPFEQVVASFLR, +304.207VPNIQLEEESWLNPR, +304.207RDESTGVIYR, +304.207YPFEQVVASFLR, +304.207VPNIQLEEESWLNPR, +304.207RDESTGVIYR, +304.207YPFEQVVASFLR, +304.207VPNIQLEEESWLNPR, +304.207RDESTGVIYR, +304.207YPFEQVVASFLR, +304.207VPNIQLEEESWLNPR, +304.207RDESTGVIYR, +304.207YPFEQVVASFLR, +304.207VPNIQLEEESWLNPR, +304.207RDESTGVIYR, +304.207YPFEQVVASFLR, +304.207VPNIQLEEESWLNPR, +304.207RDESTGVIYR, +304.207YPFEQVVASFLR, +304.207VPNIQLEEESWLNPR, +304.207RDESTGVIYR, +304.207YPFEQVVASFLR, +304.207VPNIQLEEESWLNPR, +304.207RDESTGVIYR, +304.207YPFEQVVASFLR, +304.207VPNIQLEEESWLNPR, +304.207RDESTGVIYR, +304.207YPFEQVVASFLR, +304.207VPNIQLEEESWLNPR, +304.207RDESTGVIYR, +304.207YPFEQVVASFLR, +304.207VPNIQLEEESWLNPR, +304.207RDESTGVIYR, +304.207YPFEQVVASFLR, +304.207VPNIQLEEESWLNPR, +304.207RDESTGVIYR, +304.207YPFEQVVASFLR, +304.207VPNIQLEEESWLNPR, +304.207RDESTGVIYR, +304.207YPFEQVVASFLR, +304.207VPNIQLEEESWLNPR, +304.207RDESTGVIYR, +304.207YPFEQVVASFLR, +304.207VPNIQLEEESWLNPR, +304.207RDESTGVIYR, +304.207YPFEQVVASFLR, +304.207VPNIQLEEESWLNPR, +304.207RDESTGVIYR, +304.207YPFEQVVASFLR, +304.207VPNIQLEEESWLNPR, +304.207RDESTGVIYR, +304.207YPFEQVVASFLR, +304.207VPNIQLEEESWLNPR, +304.207RDESTGVIYR, +304.207YPFEQVVASFLR, +304.207VPNIQLEEESWLNPR, +304.207RDESTGVIYR, +304.207YPFEQVVASFLR, +304.207VPNIQLEEESWLNPR, +304.207RDESTGVIYR, +304.207YPFEQVVASFLR	proteoform detection criteria not met	NA	NA	NA	NA	NA	NA	NA	NA	NA	NA	NA	NA	NA	NA	NA	NA	NA	NA	NA	NA	NA	NA	NA	NA	NA	NA	NA	NA	NA	NA	NA	NA	1	1.0533086749676444	0.8875389711305209	0.8505543708106378	0.6936374925089774	0.5655485601591965	0.38163481687445	0.2689412101530721	1	1.117672836381912	1.0041697828248002	0.7824714850536592	0.6195576229253629	0.4836036722639351	0.4641434048156937	0.33148236336274284	NA	NA	NA	NA	NA	NA	NA	NA	1	0.8680745911463327	0.844533938006399	0.6453955916925395	0.4596672009907819	0.27899223574591886	0.14113868152667036	0.1633528438041311	NA	NA	NA	NA	NA	NA	NA	NA	1	0.9532408736717796	0.7968139384193635	0.6617985234254871	0.48770901616417917	0.31633989914013966	0.14934525305370333	0.07173378302827864	1	1.4178971266438132	0.8989720223255303	0.7481832680149227	0.5562801982073375	0.41614326392952733	0.31518420909149386	0.18239937393417788	NA	NA	NA	NA	NA	NA	NA	NA	NA	NA	NA	NA	NA	NA	NA	NA	1	0.9243992950130057	0.8328642607602792	0.6339619164158445	0.4768110500159276	0.32341742908580445	0.20330860264198045	0.1466194479305917	NA	NA	NA	NA	NA	NA	NA	NA	NA	NA	NA	NA	NA	NA	NA	NA	1	1.1500477125343174	1.1100311866562786	0.7371758120727036	0.5941694921695392	0.44030787413071787	0.3245894220807287	0.21417984808254706	NA	NA	NA	NA	NA	NA	NA	NA	NA	NA	NA	NA	NA	NA	NA	NA	1	0.8732165622779259	0.6449572792114588	0.44891734341405204	0.30630855316564537	0.21826881485406868	0.11177768379031643	0.08269340710321321	NA	NA	NA	NA	NA	NA	NA	NA	NA	NA	NA	NA	NA	NA	NA	NA
PRELID3A	0	PRELID3A_0	+304.207YPNPMNPSVLGVDVLQR, +304.207EHSVVDPVEK+304.207, +304.207LVYTPHPENPEMTVLTQEAIITVK+304.207, +304.207LVYTPHPENPEM+15.995TVLTQEAIITVK+304.207, +304.207LLSTEWGLPSLVR, +304.207YPNPMNPSVLGVDVLQR, +304.207EHSVVDPVEK+304.207, +304.207LVYTPHPENPEMTVLTQEAIITVK+304.207, +304.207LVYTPHPENPEM+15.995TVLTQEAIITVK+304.207, +304.207LLSTEWGLPSLVR, +304.207YPNPMNPSVLGVDVLQR, +304.207EHSVVDPVEK+304.207, +304.207LVYTPHPENPEMTVLTQEAIITVK+304.207, +304.207LVYTPHPENPEM+15.995TVLTQEAIITVK+304.207, +304.207LLSTEWGLPSLVR, +304.207YPNPMNPSVLGVDVLQR, +304.207EHSVVDPVEK+304.207, +304.207LVYTPHPENPEMTVLTQEAIITVK+304.207, +304.207LVYTPHPENPEM+15.995TVLTQEAIITVK+304.207, +304.207LLSTEWGLPSLVR, +304.207YPNPMNPSVLGVDVLQR, +304.207EHSVVDPVEK+304.207, +304.207LVYTPHPENPEMTVLTQEAIITVK+304.207, +304.207LVYTPHPENPEM+15.995TVLTQEAIITVK+304.207, +304.207LLSTEWGLPSLVR, +304.207YPNPMNPSVLGVDVLQR, +304.207EHSVVDPVEK+304.207, +304.207LVYTPHPENPEMTVLTQEAIITVK+304.207, +304.207LVYTPHPENPEM+15.995TVLTQEAIITVK+304.207, +304.207LLSTEWGLPSLVR, +304.207YPNPMNPSVLGVDVLQR, +304.207EHSVVDPVEK+304.207, +304.207LVYTPHPENPEMTVLTQEAIITVK+304.207, +304.207LVYTPHPENPEM+15.995TVLTQEAIITVK+304.207, +304.207LLSTEWGLPSLVR, +304.207YPNPMNPSVLGVDVLQR, +304.207EHSVVDPVEK+304.207, +304.207LVYTPHPENPEMTVLTQEAIITVK+304.207, +304.207LVYTPHPENPEM+15.995TVLTQEAIITVK+304.207, +304.207LLSTEWGLPSLVR, +304.207YPNPMNPSVLGVDVLQR, +304.207EHSVVDPVEK+304.207, +304.207LVYTPHPENPEMTVLTQEAIITVK+304.207, +304.207LVYTPHPENPEM+15.995TVLTQEAIITVK+304.207, +304.207LLSTEWGLPSLVR, +304.207YPNPMNPSVLGVDVLQR, +304.207EHSVVDPVEK+304.207, +304.207LVYTPHPENPEMTVLTQEAIITVK+304.207, +304.207LVYTPHPENPEM+15.995TVLTQEAIITVK+304.207, +304.207LLSTEWGLPSLVR, +304.207YPNPMNPSVLGVDVLQR, +304.207EHSVVDPVEK+304.207, +304.207LVYTPHPENPEMTVLTQEAIITVK+304.207, +304.207LVYTPHPENPEM+15.995TVLTQEAIITVK+304.207, +304.207LLSTEWGLPSLVR, +304.207YPNPMNPSVLGVDVLQR, +304.207EHSVVDPVEK+304.207, +304.207LVYTPHPENPEMTVLTQEAIITVK+304.207, +304.207LVYTPHPENPEM+15.995TVLTQEAIITVK+304.207, +304.207LLSTEWGLPSLVR, +304.207YPNPMNPSVLGVDVLQR, +304.207EHSVVDPVEK+304.207, +304.207LVYTPHPENPEMTVLTQEAIITVK+304.207, +304.207LVYTPHPENPEM+15.995TVLTQEAIITVK+304.207, +304.207LLSTEWGLPSLVR, +304.207YPNPMNPSVLGVDVLQR, +304.207EHSVVDPVEK+304.207, +304.207LVYTPHPENPEMTVLTQEAIITVK+304.207, +304.207LVYTPHPENPEM+15.995TVLTQEAIITVK+304.207, +304.207LLSTEWGLPSLVR, +304.207YPNPMNPSVLGVDVLQR, +304.207EHSVVDPVEK+304.207, +304.207LVYTPHPENPEMTVLTQEAIITVK+304.207, +304.207LVYTPHPENPEM+15.995TVLTQEAIITVK+304.207, +304.207LLSTEWGLPSLVR, +304.207YPNPMNPSVLGVDVLQR, +304.207EHSVVDPVEK+304.207, +304.207LVYTPHPENPEMTVLTQEAIITVK+304.207, +304.207LVYTPHPENPEM+15.995TVLTQEAIITVK+304.207, +304.207LLSTEWGLPSLVR, +304.207YPNPMNPSVLGVDVLQR, +304.207EHSVVDPVEK+304.207, +304.207LVYTPHPENPEMTVLTQEAIITVK+304.207, +304.207LVYTPHPENPEM+15.995TVLTQEAIITVK+304.207, +304.207LLSTEWGLPSLVR, +304.207YPNPMNPSVLGVDVLQR, +304.207EHSVVDPVEK+304.207, +304.207LVYTPHPENPEMTVLTQEAIITVK+304.207, +304.207LVYTPHPENPEM+15.995TVLTQEAIITVK+304.207, +304.207LLSTEWGLPSLVR, +304.207YPNPMNPSVLGVDVLQR, +304.207EHSVVDPVEK+304.207, +304.207LVYTPHPENPEMTVLTQEAIITVK+304.207, +304.207LVYTPHPENPEM+15.995TVLTQEAIITVK+304.207, +304.207LLSTEWGLPSLVR, +304.207YPNPMNPSVLGVDVLQR, +304.207EHSVVDPVEK+304.207, +304.207LVYTPHPENPEMTVLTQEAIITVK+304.207, +304.207LVYTPHPENPEM+15.995TVLTQEAIITVK+304.207, +304.207LLSTEWGLPSLVR, +304.207YPNPMNPSVLGVDVLQR, +304.207EHSVVDPVEK+304.207, +304.207LVYTPHPENPEMTVLTQEAIITVK+304.207, +304.207LVYTPHPENPEM+15.995TVLTQEAIITVK+304.207, +304.207LLSTEWGLPSLVR, +304.207YPNPMNPSVLGVDVLQR, +304.207EHSVVDPVEK+304.207, +304.207LVYTPHPENPEMTVLTQEAIITVK+304.207, +304.207LVYTPHPENPEM+15.995TVLTQEAIITVK+304.207, +304.207LLSTEWGLPSLVR, +304.207YPNPMNPSVLGVDVLQR, +304.207EHSVVDPVEK+304.207, +304.207LVYTPHPENPEMTVLTQEAIITVK+304.207, +304.207LVYTPHPENPEM+15.995TVLTQEAIITVK+304.207, +304.207LLSTEWGLPSLVR, +304.207YPNPMNPSVLGVDVLQR, +304.207EHSVVDPVEK+304.207, +304.207LVYTPHPENPEMTVLTQEAIITVK+304.207, +304.207LVYTPHPENPEM+15.995TVLTQEAIITVK+304.207, +304.207LLSTEWGLPSLVR, +304.207YPNPMNPSVLGVDVLQR, +304.207EHSVVDPVEK+304.207, +304.207LVYTPHPENPEMTVLTQEAIITVK+304.207, +304.207LVYTPHPENPEM+15.995TVLTQEAIITVK+304.207, +304.207LLSTEWGLPSLVR, +304.207YPNPMNPSVLGVDVLQR, +304.207EHSVVDPVEK+304.207, +304.207LVYTPHPENPEMTVLTQEAIITVK+304.207, +304.207LVYTPHPENPEM+15.995TVLTQEAIITVK+304.207, +304.207LLSTEWGLPSLVR, +304.207YPNPMNPSVLGVDVLQR, +304.207EHSVVDPVEK+304.207, +304.207LVYTPHPENPEMTVLTQEAIITVK+304.207, +304.207LVYTPHPENPEM+15.995TVLTQEAIITVK+304.207, +304.207LLSTEWGLPSLVR, +304.207YPNPMNPSVLGVDVLQR, +304.207EHSVVDPVEK+304.207, +304.207LVYTPHPENPEMTVLTQEAIITVK+304.207, +304.207LVYTPHPENPEM+15.995TVLTQEAIITVK+304.207, +304.207LLSTEWGLPSLVR, +304.207YPNPMNPSVLGVDVLQR, +304.207EHSVVDPVEK+304.207, +304.207LVYTPHPENPEMTVLTQEAIITVK+304.207, +304.207LVYTPHPENPEM+15.995TVLTQEAIITVK+304.207, +304.207LLSTEWGLPSLVR, +304.207YPNPMNPSVLGVDVLQR, +304.207EHSVVDPVEK+304.207, +304.207LVYTPHPENPEMTVLTQEAIITVK+304.207, +304.207LVYTPHPENPEM+15.995TVLTQEAIITVK+304.207, +304.207LLSTEWGLPSLVR, +304.207YPNPMNPSVLGVDVLQR, +304.207EHSVVDPVEK+304.207, +304.207LVYTPHPENPEMTVLTQEAIITVK+304.207, +304.207LVYTPHPENPEM+15.995TVLTQEAIITVK+304.207, +304.207LLSTEWGLPSLVR, +304.207YPNPMNPSVLGVDVLQR, +304.207EHSVVDPVEK+304.207, +304.207LVYTPHPENPEMTVLTQEAIITVK+304.207, +304.207LVYTPHPENPEM+15.995TVLTQEAIITVK+304.207, +304.207LLSTEWGLPSLVR, +304.207YPNPMNPSVLGVDVLQR, +304.207EHSVVDPVEK+304.207, +304.207LVYTPHPENPEMTVLTQEAIITVK+304.207, +304.207LVYTPHPENPEM+15.995TVLTQEAIITVK+304.207, +304.207LLSTEWGLPSLVR, +304.207YPNPMNPSVLGVDVLQR, +304.207EHSVVDPVEK+304.207, +304.207LVYTPHPENPEMTVLTQEAIITVK+304.207, +304.207LVYTPHPENPEM+15.995TVLTQEAIITVK+304.207, +304.207LLSTEWGLPSLVR, +304.207YPNPMNPSVLGVDVLQR, +304.207EHSVVDPVEK+304.207, +304.207LVYTPHPENPEMTVLTQEAIITVK+304.207, +304.207LVYTPHPENPEM+15.995TVLTQEAIITVK+304.207, +304.207LLSTEWGLPSLVR, +304.207YPNPMNPSVLGVDVLQR, +304.207EHSVVDPVEK+304.207, +304.207LVYTPHPENPEMTVLTQEAIITVK+304.207, +304.207LVYTPHPENPEM+15.995TVLTQEAIITVK+304.207, +304.207LLSTEWGLPSLVR, +304.207YPNPMNPSVLGVDVLQR, +304.207EHSVVDPVEK+304.207, +304.207LVYTPHPENPEMTVLTQEAIITVK+304.207, +304.207LVYTPHPENPEM+15.995TVLTQEAIITVK+304.207, +304.207LLSTEWGLPSLVR, +304.207YPNPMNPSVLGVDVLQR, +304.207EHSVVDPVEK+304.207, +304.207LVYTPHPENPEMTVLTQEAIITVK+304.207, +304.207LVYTPHPENPEM+15.995TVLTQEAIITVK+304.207, +304.207LLSTEWGLPSLVR, +304.207YPNPMNPSVLGVDVLQR, +304.207EHSVVDPVEK+304.207, +304.207LVYTPHPENPEMTVLTQEAIITVK+304.207, +304.207LVYTPHPENPEM+15.995TVLTQEAIITVK+304.207, +304.207LLSTEWGLPSLVR, +304.207YPNPMNPSVLGVDVLQR, +304.207EHSVVDPVEK+304.207, +304.207LVYTPHPENPEMTVLTQEAIITVK+304.207, +304.207LVYTPHPENPEM+15.995TVLTQEAIITVK+304.207, +304.207LLSTEWGLPSLVR, +304.207YPNPMNPSVLGVDVLQR, +304.207EHSVVDPVEK+304.207, +304.207LVYTPHPENPEMTVLTQEAIITVK+304.207, +304.207LVYTPHPENPEM+15.995TVLTQEAIITVK+304.207, +304.207LLSTEWGLPSLVR, +304.207YPNPMNPSVLGVDVLQR, +304.207EHSVVDPVEK+304.207, +304.207LVYTPHPENPEMTVLTQEAIITVK+304.207, +304.207LVYTPHPENPEM+15.995TVLTQEAIITVK+304.207, +304.207LLSTEWGLPSLVR, +304.207YPNPMNPSVLGVDVLQR, +304.207EHSVVDPVEK+304.207, +304.207LVYTPHPENPEMTVLTQEAIITVK+304.207, +304.207LVYTPHPENPEM+15.995TVLTQEAIITVK+304.207, +304.207LLSTEWGLPSLVR, +304.207YPNPMNPSVLGVDVLQR, +304.207EHSVVDPVEK+304.207, +304.207LVYTPHPENPEMTVLTQEAIITVK+304.207, +304.207LVYTPHPENPEM+15.995TVLTQEAIITVK+304.207, +304.207LLSTEWGLPSLVR, +304.207YPNPMNPSVLGVDVLQR, +304.207EHSVVDPVEK+304.207, +304.207LVYTPHPENPEMTVLTQEAIITVK+304.207, +304.207LVYTPHPENPEM+15.995TVLTQEAIITVK+304.207, +304.207LLSTEWGLPSLVR, +304.207YPNPMNPSVLGVDVLQR, +304.207EHSVVDPVEK+304.207, +304.207LVYTPHPENPEMTVLTQEAIITVK+304.207, +304.207LVYTPHPENPEM+15.995TVLTQEAIITVK+304.207, +304.207LLSTEWGLPSLVR, +304.207YPNPMNPSVLGVDVLQR, +304.207EHSVVDPVEK+304.207, +304.207LVYTPHPENPEMTVLTQEAIITVK+304.207, +304.207LVYTPHPENPEM+15.995TVLTQEAIITVK+304.207, +304.207LLSTEWGLPSLVR, +304.207YPNPMNPSVLGVDVLQR, +304.207EHSVVDPVEK+304.207, +304.207LVYTPHPENPEMTVLTQEAIITVK+304.207, +304.207LVYTPHPENPEM+15.995TVLTQEAIITVK+304.207, +304.207LLSTEWGLPSLVR, +304.207YPNPMNPSVLGVDVLQR, +304.207EHSVVDPVEK+304.207, +304.207LVYTPHPENPEMTVLTQEAIITVK+304.207, +304.207LVYTPHPENPEM+15.995TVLTQEAIITVK+304.207, +304.207LLSTEWGLPSLVR, +304.207YPNPMNPSVLGVDVLQR, +304.207EHSVVDPVEK+304.207, +304.207LVYTPHPENPEMTVLTQEAIITVK+304.207, +304.207LVYTPHPENPEM+15.995TVLTQEAIITVK+304.207, +304.207LLSTEWGLPSLVR, +304.207YPNPMNPSVLGVDVLQR, +304.207EHSVVDPVEK+304.207, +304.207LVYTPHPENPEMTVLTQEAIITVK+304.207, +304.207LVYTPHPENPEM+15.995TVLTQEAIITVK+304.207, +304.207LLSTEWGLPSLVR, +304.207YPNPMNPSVLGVDVLQR, +304.207EHSVVDPVEK+304.207, +304.207LVYTPHPENPEMTVLTQEAIITVK+304.207, +304.207LVYTPHPENPEM+15.995TVLTQEAIITVK+304.207, +304.207LLSTEWGLPSLVR, +304.207YPNPMNPSVLGVDVLQR, +304.207EHSVVDPVEK+304.207, +304.207LVYTPHPENPEMTVLTQEAIITVK+304.207, +304.207LVYTPHPENPEM+15.995TVLTQEAIITVK+304.207, +304.207LLSTEWGLPSLVR, +304.207YPNPMNPSVLGVDVLQR, +304.207EHSVVDPVEK+304.207, +304.207LVYTPHPENPEMTVLTQEAIITVK+304.207, +304.207LVYTPHPENPEM+15.995TVLTQEAIITVK+304.207, +304.207LLSTEWGLPSLVR, +304.207YPNPMNPSVLGVDVLQR, +304.207EHSVVDPVEK+304.207, +304.207LVYTPHPENPEMTVLTQEAIITVK+304.207, +304.207LVYTPHPENPEM+15.995TVLTQEAIITVK+304.207, +304.207LLSTEWGLPSLVR, +304.207YPNPMNPSVLGVDVLQR, +304.207EHSVVDPVEK+304.207, +304.207LVYTPHPENPEMTVLTQEAIITVK+304.207, +304.207LVYTPHPENPEM+15.995TVLTQEAIITVK+304.207, +304.207LLSTEWGLPSLVR, +304.207YPNPMNPSVLGVDVLQR, +304.207EHSVVDPVEK+304.207, +304.207LVYTPHPENPEMTVLTQEAIITVK+304.207, +304.207LVYTPHPENPEM+15.995TVLTQEAIITVK+304.207, +304.207LLSTEWGLPSLVR, +304.207YPNPMNPSVLGVDVLQR, +304.207EHSVVDPVEK+304.207, +304.207LVYTPHPENPEMTVLTQEAIITVK+304.207, +304.207LVYTPHPENPEM+15.995TVLTQEAIITVK+304.207, +304.207LLSTEWGLPSLVR, +304.207YPNPMNPSVLGVDVLQR, +304.207EHSVVDPVEK+304.207, +304.207LVYTPHPENPEMTVLTQEAIITVK+304.207, +304.207LVYTPHPENPEM+15.995TVLTQEAIITVK+304.207, +304.207LLSTEWGLPSLVR, +304.207YPNPMNPSVLGVDVLQR, +304.207EHSVVDPVEK+304.207, +304.207LVYTPHPENPEMTVLTQEAIITVK+304.207, +304.207LVYTPHPENPEM+15.995TVLTQEAIITVK+304.207, +304.207LLSTEWGLPSLVR, +304.207YPNPMNPSVLGVDVLQR, +304.207EHSVVDPVEK+304.207, +304.207LVYTPHPENPEMTVLTQEAIITVK+304.207, +304.207LVYTPHPENPEM+15.995TVLTQEAIITVK+304.207, +304.207LLSTEWGLPSLVR, +304.207YPNPMNPSVLGVDVLQR, +304.207EHSVVDPVEK+304.207, +304.207LVYTPHPENPEMTVLTQEAIITVK+304.207, +304.207LVYTPHPENPEM+15.995TVLTQEAIITVK+304.207, +304.207LLSTEWGLPSLVR, +304.207YPNPMNPSVLGVDVLQR, +304.207EHSVVDPVEK+304.207, +304.207LVYTPHPENPEMTVLTQEAIITVK+304.207, +304.207LVYTPHPENPEM+15.995TVLTQEAIITVK+304.207, +304.207LLSTEWGLPSLVR, +304.207YPNPMNPSVLGVDVLQR, +304.207EHSVVDPVEK+304.207, +304.207LVYTPHPENPEMTVLTQEAIITVK+304.207, +304.207LVYTPHPENPEM+15.995TVLTQEAIITVK+304.207, +304.207LLSTEWGLPSLVR, +304.207YPNPMNPSVLGVDVLQR, +304.207EHSVVDPVEK+304.207, +304.207LVYTPHPENPEMTVLTQEAIITVK+304.207, +304.207LVYTPHPENPEM+15.995TVLTQEAIITVK+304.207, +304.207LLSTEWGLPSLVR, +304.207YPNPMNPSVLGVDVLQR, +304.207EHSVVDPVEK+304.207, +304.207LVYTPHPENPEMTVLTQEAIITVK+304.207, +304.207LVYTPHPENPEM+15.995TVLTQEAIITVK+304.207, +304.207LLSTEWGLPSLVR, +304.207YPNPMNPSVLGVDVLQR, +304.207EHSVVDPVEK+304.207, +304.207LVYTPHPENPEMTVLTQEAIITVK+304.207, +304.207LVYTPHPENPEM+15.995TVLTQEAIITVK+304.207, +304.207LLSTEWGLPSLVR, +304.207YPNPMNPSVLGVDVLQR, +304.207EHSVVDPVEK+304.207, +304.207LVYTPHPENPEMTVLTQEAIITVK+304.207, +304.207LVYTPHPENPEM+15.995TVLTQEAIITVK+304.207, +304.207LLSTEWGLPSLVR, +304.207YPNPMNPSVLGVDVLQR, +304.207EHSVVDPVEK+304.207, +304.207LVYTPHPENPEMTVLTQEAIITVK+304.207, +304.207LVYTPHPENPEM+15.995TVLTQEAIITVK+304.207, +304.207LLSTEWGLPSLVR, +304.207YPNPMNPSVLGVDVLQR, +304.207EHSVVDPVEK+304.207, +304.207LVYTPHPENPEMTVLTQEAIITVK+304.207, +304.207LVYTPHPENPEM+15.995TVLTQEAIITVK+304.207, +304.207LLSTEWGLPSLVR, +304.207YPNPMNPSVLGVDVLQR, +304.207EHSVVDPVEK+304.207, +304.207LVYTPHPENPEMTVLTQEAIITVK+304.207, +304.207LVYTPHPENPEM+15.995TVLTQEAIITVK+304.207, +304.207LLSTEWGLPSLVR, +304.207YPNPMNPSVLGVDVLQR, +304.207EHSVVDPVEK+304.207, +304.207LVYTPHPENPEMTVLTQEAIITVK+304.207, +304.207LVYTPHPENPEM+15.995TVLTQEAIITVK+304.207, +304.207LLSTEWGLPSLVR, +304.207YPNPMNPSVLGVDVLQR, +304.207EHSVVDPVEK+304.207, +304.207LVYTPHPENPEMTVLTQEAIITVK+304.207, +304.207LVYTPHPENPEM+15.995TVLTQEAIITVK+304.207, +304.207LLSTEWGLPSLVR, +304.207YPNPMNPSVLGVDVLQR, +304.207EHSVVDPVEK+304.207, +304.207LVYTPHPENPEMTVLTQEAIITVK+304.207, +304.207LVYTPHPENPEM+15.995TVLTQEAIITVK+304.207, +304.207LLSTEWGLPSLVR, +304.207YPNPMNPSVLGVDVLQR, +304.207EHSVVDPVEK+304.207, +304.207LVYTPHPENPEMTVLTQEAIITVK+304.207, +304.207LVYTPHPENPEM+15.995TVLTQEAIITVK+304.207, +304.207LLSTEWGLPSLVR, +304.207YPNPMNPSVLGVDVLQR, +304.207EHSVVDPVEK+304.207, +304.207LVYTPHPENPEMTVLTQEAIITVK+304.207, +304.207LVYTPHPENPEM+15.995TVLTQEAIITVK+304.207, +304.207LLSTEWGLPSLVR, +304.207YPNPMNPSVLGVDVLQR, +304.207EHSVVDPVEK+304.207, +304.207LVYTPHPENPEMTVLTQEAIITVK+304.207, +304.207LVYTPHPENPEM+15.995TVLTQEAIITVK+304.207, +304.207LLSTEWGLPSLVR, +304.207YPNPMNPSVLGVDVLQR, +304.207EHSVVDPVEK+304.207, +304.207LVYTPHPENPEMTVLTQEAIITVK+304.207, +304.207LVYTPHPENPEM+15.995TVLTQEAIITVK+304.207, +304.207LLSTEWGLPSLVR, +304.207YPNPMNPSVLGVDVLQR, +304.207EHSVVDPVEK+304.207, +304.207LVYTPHPENPEMTVLTQEAIITVK+304.207, +304.207LVYTPHPENPEM+15.995TVLTQEAIITVK+304.207, +304.207LLSTEWGLPSLVR, +304.207YPNPMNPSVLGVDVLQR, +304.207EHSVVDPVEK+304.207, +304.207LVYTPHPENPEMTVLTQEAIITVK+304.207, +304.207LVYTPHPENPEM+15.995TVLTQEAIITVK+304.207, +304.207LLSTEWGLPSLVR, +304.207YPNPMNPSVLGVDVLQR, +304.207EHSVVDPVEK+304.207, +304.207LVYTPHPENPEMTVLTQEAIITVK+304.207, +304.207LVYTPHPENPEM+15.995TVLTQEAIITVK+304.207, +304.207LLSTEWGLPSLVR, +304.207YPNPMNPSVLGVDVLQR, +304.207EHSVVDPVEK+304.207, +304.207LVYTPHPENPEMTVLTQEAIITVK+304.207, +304.207LVYTPHPENPEM+15.995TVLTQEAIITVK+304.207, +304.207LLSTEWGLPSLVR, +304.207YPNPMNPSVLGVDVLQR, +304.207EHSVVDPVEK+304.207, +304.207LVYTPHPENPEMTVLTQEAIITVK+304.207, +304.207LVYTPHPENPEM+15.995TVLTQEAIITVK+304.207, +304.207LLSTEWGLPSLVR, +304.207YPNPMNPSVLGVDVLQR, +304.207EHSVVDPVEK+304.207, +304.207LVYTPHPENPEMTVLTQEAIITVK+304.207, +304.207LVYTPHPENPEM+15.995TVLTQEAIITVK+304.207, +304.207LLSTEWGLPSLVR, +304.207YPNPMNPSVLGVDVLQR, +304.207EHSVVDPVEK+304.207, +304.207LVYTPHPENPEMTVLTQEAIITVK+304.207, +304.207LVYTPHPENPEM+15.995TVLTQEAIITVK+304.207, +304.207LLSTEWGLPSLVR, +304.207YPNPMNPSVLGVDVLQR, +304.207EHSVVDPVEK+304.207, +304.207LVYTPHPENPEMTVLTQEAIITVK+304.207, +304.207LVYTPHPENPEM+15.995TVLTQEAIITVK+304.207, +304.207LLSTEWGLPSLVR, +304.207YPNPMNPSVLGVDVLQR, +304.207EHSVVDPVEK+304.207, +304.207LVYTPHPENPEMTVLTQEAIITVK+304.207, +304.207LVYTPHPENPEM+15.995TVLTQEAIITVK+304.207, +304.207LLSTEWGLPSLVR, +304.207YPNPMNPSVLGVDVLQR, +304.207EHSVVDPVEK+304.207, +304.207LVYTPHPENPEMTVLTQEAIITVK+304.207, +304.207LVYTPHPENPEM+15.995TVLTQEAIITVK+304.207, +304.207LLSTEWGLPSLVR, +304.207YPNPMNPSVLGVDVLQR, +304.207EHSVVDPVEK+304.207, +304.207LVYTPHPENPEMTVLTQEAIITVK+304.207, +304.207LVYTPHPENPEM+15.995TVLTQEAIITVK+304.207, +304.207LLSTEWGLPSLVR, +304.207YPNPMNPSVLGVDVLQR, +304.207EHSVVDPVEK+304.207, +304.207LVYTPHPENPEMTVLTQEAIITVK+304.207, +304.207LVYTPHPENPEM+15.995TVLTQEAIITVK+304.207, +304.207LLSTEWGLPSLVR, +304.207YPNPMNPSVLGVDVLQR, +304.207EHSVVDPVEK+304.207, +304.207LVYTPHPENPEMTVLTQEAIITVK+304.207, +304.207LVYTPHPENPEM+15.995TVLTQEAIITVK+304.207, +304.207LLSTEWGLPSLVR, +304.207YPNPMNPSVLGVDVLQR, +304.207EHSVVDPVEK+304.207, +304.207LVYTPHPENPEMTVLTQEAIITVK+304.207, +304.207LVYTPHPENPEM+15.995TVLTQEAIITVK+304.207, +304.207LLSTEWGLPSLVR, +304.207YPNPMNPSVLGVDVLQR, +304.207EHSVVDPVEK+304.207, +304.207LVYTPHPENPEMTVLTQEAIITVK+304.207, +304.207LVYTPHPENPEM+15.995TVLTQEAIITVK+304.207, +304.207LLSTEWGLPSLVR, +304.207YPNPMNPSVLGVDVLQR, +304.207EHSVVDPVEK+304.207, +304.207LVYTPHPENPEMTVLTQEAIITVK+304.207, +304.207LVYTPHPENPEM+15.995TVLTQEAIITVK+304.207, +304.207LLSTEWGLPSLVR, +304.207YPNPMNPSVLGVDVLQR, +304.207EHSVVDPVEK+304.207, +304.207LVYTPHPENPEMTVLTQEAIITVK+304.207, +304.207LVYTPHPENPEM+15.995TVLTQEAIITVK+304.207, +304.207LLSTEWGLPSLVR, +304.207YPNPMNPSVLGVDVLQR, +304.207EHSVVDPVEK+304.207, +304.207LVYTPHPENPEMTVLTQEAIITVK+304.207, +304.207LVYTPHPENPEM+15.995TVLTQEAIITVK+304.207, +304.207LLSTEWGLPSLVR, +304.207YPNPMNPSVLGVDVLQR, +304.207EHSVVDPVEK+304.207, +304.207LVYTPHPENPEMTVLTQEAIITVK+304.207, +304.207LVYTPHPENPEM+15.995TVLTQEAIITVK+304.207, +304.207LLSTEWGLPSLVR, +304.207YPNPMNPSVLGVDVLQR, +304.207EHSVVDPVEK+304.207, +304.207LVYTPHPENPEMTVLTQEAIITVK+304.207, +304.207LVYTPHPENPEM+15.995TVLTQEAIITVK+304.207, +304.207LLSTEWGLPSLVR, +304.207YPNPMNPSVLGVDVLQR, +304.207EHSVVDPVEK+304.207, +304.207LVYTPHPENPEMTVLTQEAIITVK+304.207, +304.207LVYTPHPENPEM+15.995TVLTQEAIITVK+304.207, +304.207LLSTEWGLPSLVR, +304.207YPNPMNPSVLGVDVLQR, +304.207EHSVVDPVEK+304.207, +304.207LVYTPHPENPEMTVLTQEAIITVK+304.207, +304.207LVYTPHPENPEM+15.995TVLTQEAIITVK+304.207, +304.207LLSTEWGLPSLVR, +304.207YPNPMNPSVLGVDVLQR, +304.207EHSVVDPVEK+304.207, +304.207LVYTPHPENPEMTVLTQEAIITVK+304.207, +304.207LVYTPHPENPEM+15.995TVLTQEAIITVK+304.207, +304.207LLSTEWGLPSLVR, +304.207YPNPMNPSVLGVDVLQR, +304.207EHSVVDPVEK+304.207, +304.207LVYTPHPENPEMTVLTQEAIITVK+304.207, +304.207LVYTPHPENPEM+15.995TVLTQEAIITVK+304.207, +304.207LLSTEWGLPSLVR, +304.207YPNPMNPSVLGVDVLQR, +304.207EHSVVDPVEK+304.207, +304.207LVYTPHPENPEMTVLTQEAIITVK+304.207, +304.207LVYTPHPENPEM+15.995TVLTQEAIITVK+304.207, +304.207LLSTEWGLPSLVR, +304.207YPNPMNPSVLGVDVLQR, +304.207EHSVVDPVEK+304.207, +304.207LVYTPHPENPEMTVLTQEAIITVK+304.207, +304.207LVYTPHPENPEM+15.995TVLTQEAIITVK+304.207, +304.207LLSTEWGLPSLVR, +304.207YPNPMNPSVLGVDVLQR, +304.207EHSVVDPVEK+304.207, +304.207LVYTPHPENPEMTVLTQEAIITVK+304.207, +304.207LVYTPHPENPEM+15.995TVLTQEAIITVK+304.207, +304.207LLSTEWGLPSLVR, +304.207YPNPMNPSVLGVDVLQR, +304.207EHSVVDPVEK+304.207, +304.207LVYTPHPENPEMTVLTQEAIITVK+304.207, +304.207LVYTPHPENPEM+15.995TVLTQEAIITVK+304.207, +304.207LLSTEWGLPSLVR, +304.207YPNPMNPSVLGVDVLQR, +304.207EHSVVDPVEK+304.207, +304.207LVYTPHPENPEMTVLTQEAIITVK+304.207, +304.207LVYTPHPENPEM+15.995TVLTQEAIITVK+304.207, +304.207LLSTEWGLPSLVR, +304.207YPNPMNPSVLGVDVLQR, +304.207EHSVVDPVEK+304.207, +304.207LVYTPHPENPEMTVLTQEAIITVK+304.207, +304.207LVYTPHPENPEM+15.995TVLTQEAIITVK+304.207, +304.207LLSTEWGLPSLVR, +304.207YPNPMNPSVLGVDVLQR, +304.207EHSVVDPVEK+304.207, +304.207LVYTPHPENPEMTVLTQEAIITVK+304.207, +304.207LVYTPHPENPEM+15.995TVLTQEAIITVK+304.207, +304.207LLSTEWGLPSLVR, +304.207YPNPMNPSVLGVDVLQR, +304.207EHSVVDPVEK+304.207, +304.207LVYTPHPENPEMTVLTQEAIITVK+304.207, +304.207LVYTPHPENPEM+15.995TVLTQEAIITVK+304.207, +304.207LLSTEWGLPSLVR, +304.207YPNPMNPSVLGVDVLQR, +304.207EHSVVDPVEK+304.207, +304.207LVYTPHPENPEMTVLTQEAIITVK+304.207, +304.207LVYTPHPENPEM+15.995TVLTQEAIITVK+304.207, +304.207LLSTEWGLPSLVR, +304.207YPNPMNPSVLGVDVLQR, +304.207EHSVVDPVEK+304.207, +304.207LVYTPHPENPEMTVLTQEAIITVK+304.207, +304.207LVYTPHPENPEM+15.995TVLTQEAIITVK+304.207, +304.207LLSTEWGLPSLVR, +304.207YPNPMNPSVLGVDVLQR, +304.207EHSVVDPVEK+304.207, +304.207LVYTPHPENPEMTVLTQEAIITVK+304.207, +304.207LVYTPHPENPEM+15.995TVLTQEAIITVK+304.207, +304.207LLSTEWGLPSLVR, +304.207YPNPMNPSVLGVDVLQR, +304.207EHSVVDPVEK+304.207, +304.207LVYTPHPENPEMTVLTQEAIITVK+304.207, +304.207LVYTPHPENPEM+15.995TVLTQEAIITVK+304.207, +304.207LLSTEWGLPSLVR, +304.207YPNPMNPSVLGVDVLQR, +304.207EHSVVDPVEK+304.207, +304.207LVYTPHPENPEMTVLTQEAIITVK+304.207, +304.207LVYTPHPENPEM+15.995TVLTQEAIITVK+304.207, +304.207LLSTEWGLPSLVR, +304.207YPNPMNPSVLGVDVLQR, +304.207EHSVVDPVEK+304.207, +304.207LVYTPHPENPEMTVLTQEAIITVK+304.207, +304.207LVYTPHPENPEM+15.995TVLTQEAIITVK+304.207, +304.207LLSTEWGLPSLVR, +304.207YPNPMNPSVLGVDVLQR, +304.207EHSVVDPVEK+304.207, +304.207LVYTPHPENPEMTVLTQEAIITVK+304.207, +304.207LVYTPHPENPEM+15.995TVLTQEAIITVK+304.207, +304.207LLSTEWGLPSLVR, +304.207YPNPMNPSVLGVDVLQR, +304.207EHSVVDPVEK+304.207, +304.207LVYTPHPENPEMTVLTQEAIITVK+304.207, +304.207LVYTPHPENPEM+15.995TVLTQEAIITVK+304.207, +304.207LLSTEWGLPSLVR, +304.207YPNPMNPSVLGVDVLQR, +304.207EHSVVDPVEK+304.207, +304.207LVYTPHPENPEMTVLTQEAIITVK+304.207, +304.207LVYTPHPENPEM+15.995TVLTQEAIITVK+304.207, +304.207LLSTEWGLPSLVR, +304.207YPNPMNPSVLGVDVLQR, +304.207EHSVVDPVEK+304.207, +304.207LVYTPHPENPEMTVLTQEAIITVK+304.207, +304.207LVYTPHPENPEM+15.995TVLTQEAIITVK+304.207, +304.207LLSTEWGLPSLVR, +304.207YPNPMNPSVLGVDVLQR, +304.207EHSVVDPVEK+304.207, +304.207LVYTPHPENPEMTVLTQEAIITVK+304.207, +304.207LVYTPHPENPEM+15.995TVLTQEAIITVK+304.207, +304.207LLSTEWGLPSLVR, +304.207YPNPMNPSVLGVDVLQR, +304.207EHSVVDPVEK+304.207, +304.207LVYTPHPENPEMTVLTQEAIITVK+304.207, +304.207LVYTPHPENPEM+15.995TVLTQEAIITVK+304.207, +304.207LLSTEWGLPSLVR, +304.207YPNPMNPSVLGVDVLQR, +304.207EHSVVDPVEK+304.207, +304.207LVYTPHPENPEMTVLTQEAIITVK+304.207, +304.207LVYTPHPENPEM+15.995TVLTQEAIITVK+304.207, +304.207LLSTEWGLPSLVR, +304.207YPNPMNPSVLGVDVLQR, +304.207EHSVVDPVEK+304.207, +304.207LVYTPHPENPEMTVLTQEAIITVK+304.207, +304.207LVYTPHPENPEM+15.995TVLTQEAIITVK+304.207, +304.207LLSTEWGLPSLVR, +304.207YPNPMNPSVLGVDVLQR, +304.207EHSVVDPVEK+304.207, +304.207LVYTPHPENPEMTVLTQEAIITVK+304.207, +304.207LVYTPHPENPEM+15.995TVLTQEAIITVK+304.207, +304.207LLSTEWGLPSLVR, +304.207YPNPMNPSVLGVDVLQR, +304.207EHSVVDPVEK+304.207, +304.207LVYTPHPENPEMTVLTQEAIITVK+304.207, +304.207LVYTPHPENPEM+15.995TVLTQEAIITVK+304.207, +304.207LLSTEWGLPSLVR, +304.207YPNPMNPSVLGVDVLQR, +304.207EHSVVDPVEK+304.207, +304.207LVYTPHPENPEMTVLTQEAIITVK+304.207, +304.207LVYTPHPENPEM+15.995TVLTQEAIITVK+304.207, +304.207LLSTEWGLPSLVR, +304.207YPNPMNPSVLGVDVLQR, +304.207EHSVVDPVEK+304.207, +304.207LVYTPHPENPEMTVLTQEAIITVK+304.207, +304.207LVYTPHPENPEM+15.995TVLTQEAIITVK+304.207, +304.207LLSTEWGLPSLVR, +304.207YPNPMNPSVLGVDVLQR, +304.207EHSVVDPVEK+304.207, +304.207LVYTPHPENPEMTVLTQEAIITVK+304.207, +304.207LVYTPHPENPEM+15.995TVLTQEAIITVK+304.207, +304.207LLSTEWGLPSLVR, +304.207YPNPMNPSVLGVDVLQR, +304.207EHSVVDPVEK+304.207, +304.207LVYTPHPENPEMTVLTQEAIITVK+304.207, +304.207LVYTPHPENPEM+15.995TVLTQEAIITVK+304.207, +304.207LLSTEWGLPSLVR, +304.207YPNPMNPSVLGVDVLQR, +304.207EHSVVDPVEK+304.207, +304.207LVYTPHPENPEMTVLTQEAIITVK+304.207, +304.207LVYTPHPENPEM+15.995TVLTQEAIITVK+304.207, +304.207LLSTEWGLPSLVR, +304.207YPNPMNPSVLGVDVLQR, +304.207EHSVVDPVEK+304.207, +304.207LVYTPHPENPEMTVLTQEAIITVK+304.207, +304.207LVYTPHPENPEM+15.995TVLTQEAIITVK+304.207, +304.207LLSTEWGLPSLVR, +304.207YPNPMNPSVLGVDVLQR, +304.207EHSVVDPVEK+304.207, +304.207LVYTPHPENPEMTVLTQEAIITVK+304.207, +304.207LVYTPHPENPEM+15.995TVLTQEAIITVK+304.207, +304.207LLSTEWGLPSLVR, +304.207YPNPMNPSVLGVDVLQR, +304.207EHSVVDPVEK+304.207, +304.207LVYTPHPENPEMTVLTQEAIITVK+304.207, +304.207LVYTPHPENPEM+15.995TVLTQEAIITVK+304.207, +304.207LLSTEWGLPSLVR, +304.207YPNPMNPSVLGVDVLQR, +304.207EHSVVDPVEK+304.207, +304.207LVYTPHPENPEMTVLTQEAIITVK+304.207, +304.207LVYTPHPENPEM+15.995TVLTQEAIITVK+304.207, +304.207LLSTEWGLPSLVR, +304.207YPNPMNPSVLGVDVLQR, +304.207EHSVVDPVEK+304.207, +304.207LVYTPHPENPEMTVLTQEAIITVK+304.207, +304.207LVYTPHPENPEM+15.995TVLTQEAIITVK+304.207, +304.207LLSTEWGLPSLVR, +304.207YPNPMNPSVLGVDVLQR, +304.207EHSVVDPVEK+304.207, +304.207LVYTPHPENPEMTVLTQEAIITVK+304.207, +304.207LVYTPHPENPEM+15.995TVLTQEAIITVK+304.207, +304.207LLSTEWGLPSLVR, +304.207YPNPMNPSVLGVDVLQR, +304.207EHSVVDPVEK+304.207, +304.207LVYTPHPENPEMTVLTQEAIITVK+304.207, +304.207LVYTPHPENPEM+15.995TVLTQEAIITVK+304.207, +304.207LLSTEWGLPSLVR, +304.207YPNPMNPSVLGVDVLQR, +304.207EHSVVDPVEK+304.207, +304.207LVYTPHPENPEMTVLTQEAIITVK+304.207, +304.207LVYTPHPENPEM+15.995TVLTQEAIITVK+304.207, +304.207LLSTEWGLPSLVR, +304.207YPNPMNPSVLGVDVLQR, +304.207EHSVVDPVEK+304.207, +304.207LVYTPHPENPEMTVLTQEAIITVK+304.207, +304.207LVYTPHPENPEM+15.995TVLTQEAIITVK+304.207, +304.207LLSTEWGLPSLVR, +304.207YPNPMNPSVLGVDVLQR, +304.207EHSVVDPVEK+304.207, +304.207LVYTPHPENPEMTVLTQEAIITVK+304.207, +304.207LVYTPHPENPEM+15.995TVLTQEAIITVK+304.207, +304.207LLSTEWGLPSLVR, +304.207YPNPMNPSVLGVDVLQR, +304.207EHSVVDPVEK+304.207, +304.207LVYTPHPENPEMTVLTQEAIITVK+304.207, +304.207LVYTPHPENPEM+15.995TVLTQEAIITVK+304.207, +304.207LLSTEWGLPSLVR, +304.207YPNPMNPSVLGVDVLQR, +304.207EHSVVDPVEK+304.207, +304.207LVYTPHPENPEMTVLTQEAIITVK+304.207, +304.207LVYTPHPENPEM+15.995TVLTQEAIITVK+304.207, +304.207LLSTEWGLPSLVR, +304.207YPNPMNPSVLGVDVLQR, +304.207EHSVVDPVEK+304.207, +304.207LVYTPHPENPEMTVLTQEAIITVK+304.207, +304.207LVYTPHPENPEM+15.995TVLTQEAIITVK+304.207, +304.207LLSTEWGLPSLVR, +304.207YPNPMNPSVLGVDVLQR, +304.207EHSVVDPVEK+304.207, +304.207LVYTPHPENPEMTVLTQEAIITVK+304.207, +304.207LVYTPHPENPEM+15.995TVLTQEAIITVK+304.207, +304.207LLSTEWGLPSLVR, +304.207YPNPMNPSVLGVDVLQR, +304.207EHSVVDPVEK+304.207, +304.207LVYTPHPENPEMTVLTQEAIITVK+304.207, +304.207LVYTPHPENPEM+15.995TVLTQEAIITVK+304.207, +304.207LLSTEWGLPSLVR, +304.207YPNPMNPSVLGVDVLQR, +304.207EHSVVDPVEK+304.207, +304.207LVYTPHPENPEMTVLTQEAIITVK+304.207, +304.207LVYTPHPENPEM+15.995TVLTQEAIITVK+304.207, +304.207LLSTEWGLPSLVR, +304.207YPNPMNPSVLGVDVLQR, +304.207EHSVVDPVEK+304.207, +304.207LVYTPHPENPEMTVLTQEAIITVK+304.207, +304.207LVYTPHPENPEM+15.995TVLTQEAIITVK+304.207, +304.207LLSTEWGLPSLVR, +304.207YPNPMNPSVLGVDVLQR, +304.207EHSVVDPVEK+304.207, +304.207LVYTPHPENPEMTVLTQEAIITVK+304.207, +304.207LVYTPHPENPEM+15.995TVLTQEAIITVK+304.207, +304.207LLSTEWGLPSLVR, +304.207YPNPMNPSVLGVDVLQR, +304.207EHSVVDPVEK+304.207, +304.207LVYTPHPENPEMTVLTQEAIITVK+304.207, +304.207LVYTPHPENPEM+15.995TVLTQEAIITVK+304.207, +304.207LLSTEWGLPSLVR, +304.207YPNPMNPSVLGVDVLQR, +304.207EHSVVDPVEK+304.207, +304.207LVYTPHPENPEMTVLTQEAIITVK+304.207, +304.207LVYTPHPENPEM+15.995TVLTQEAIITVK+304.207, +304.207LLSTEWGLPSLVR, +304.207YPNPMNPSVLGVDVLQR, +304.207EHSVVDPVEK+304.207, +304.207LVYTPHPENPEMTVLTQEAIITVK+304.207, +304.207LVYTPHPENPEM+15.995TVLTQEAIITVK+304.207, +304.207LLSTEWGLPSLVR, +304.207YPNPMNPSVLGVDVLQR, +304.207EHSVVDPVEK+304.207, +304.207LVYTPHPENPEMTVLTQEAIITVK+304.207, +304.207LVYTPHPENPEM+15.995TVLTQEAIITVK+304.207, +304.207LLSTEWGLPSLVR, +304.207YPNPMNPSVLGVDVLQR, +304.207EHSVVDPVEK+304.207, +304.207LVYTPHPENPEMTVLTQEAIITVK+304.207, +304.207LVYTPHPENPEM+15.995TVLTQEAIITVK+304.207, +304.207LLSTEWGLPSLVR, +304.207YPNPMNPSVLGVDVLQR, +304.207EHSVVDPVEK+304.207, +304.207LVYTPHPENPEMTVLTQEAIITVK+304.207, +304.207LVYTPHPENPEM+15.995TVLTQEAIITVK+304.207, +304.207LLSTEWGLPSLVR, +304.207YPNPMNPSVLGVDVLQR, +304.207EHSVVDPVEK+304.207, +304.207LVYTPHPENPEMTVLTQEAIITVK+304.207, +304.207LVYTPHPENPEM+15.995TVLTQEAIITVK+304.207, +304.207LLSTEWGLPSLVR, +304.207YPNPMNPSVLGVDVLQR, +304.207EHSVVDPVEK+304.207, +304.207LVYTPHPENPEMTVLTQEAIITVK+304.207, +304.207LVYTPHPENPEM+15.995TVLTQEAIITVK+304.207, +304.207LLSTEWGLPSLVR, +304.207YPNPMNPSVLGVDVLQR, +304.207EHSVVDPVEK+304.207, +304.207LVYTPHPENPEMTVLTQEAIITVK+304.207, +304.207LVYTPHPENPEM+15.995TVLTQEAIITVK+304.207, +304.207LLSTEWGLPSLVR, +304.207YPNPMNPSVLGVDVLQR, +304.207EHSVVDPVEK+304.207, +304.207LVYTPHPENPEMTVLTQEAIITVK+304.207, +304.207LVYTPHPENPEM+15.995TVLTQEAIITVK+304.207, +304.207LLSTEWGLPSLVR, +304.207YPNPMNPSVLGVDVLQR, +304.207EHSVVDPVEK+304.207, +304.207LVYTPHPENPEMTVLTQEAIITVK+304.207, +304.207LVYTPHPENPEM+15.995TVLTQEAIITVK+304.207, +304.207LLSTEWGLPSLVR, +304.207YPNPMNPSVLGVDVLQR, +304.207EHSVVDPVEK+304.207, +304.207LVYTPHPENPEMTVLTQEAIITVK+304.207, +304.207LVYTPHPENPEM+15.995TVLTQEAIITVK+304.207, +304.207LLSTEWGLPSLVR, +304.207YPNPMNPSVLGVDVLQR, +304.207EHSVVDPVEK+304.207, +304.207LVYTPHPENPEMTVLTQEAIITVK+304.207, +304.207LVYTPHPENPEM+15.995TVLTQEAIITVK+304.207, +304.207LLSTEWGLPSLVR, +304.207YPNPMNPSVLGVDVLQR, +304.207EHSVVDPVEK+304.207, +304.207LVYTPHPENPEMTVLTQEAIITVK+304.207, +304.207LVYTPHPENPEM+15.995TVLTQEAIITVK+304.207, +304.207LLSTEWGLPSLVR, +304.207YPNPMNPSVLGVDVLQR, +304.207EHSVVDPVEK+304.207, +304.207LVYTPHPENPEMTVLTQEAIITVK+304.207, +304.207LVYTPHPENPEM+15.995TVLTQEAIITVK+304.207, +304.207LLSTEWGLPSLVR, +304.207YPNPMNPSVLGVDVLQR, +304.207EHSVVDPVEK+304.207, +304.207LVYTPHPENPEMTVLTQEAIITVK+304.207, +304.207LVYTPHPENPEM+15.995TVLTQEAIITVK+304.207, +304.207LLSTEWGLPSLVR, +304.207YPNPMNPSVLGVDVLQR, +304.207EHSVVDPVEK+304.207, +304.207LVYTPHPENPEMTVLTQEAIITVK+304.207, +304.207LVYTPHPENPEM+15.995TVLTQEAIITVK+304.207, +304.207LLSTEWGLPSLVR, +304.207YPNPMNPSVLGVDVLQR, +304.207EHSVVDPVEK+304.207, +304.207LVYTPHPENPEMTVLTQEAIITVK+304.207, +304.207LVYTPHPENPEM+15.995TVLTQEAIITVK+304.207, +304.207LLSTEWGLPSLVR, +304.207YPNPMNPSVLGVDVLQR, +304.207EHSVVDPVEK+304.207, +304.207LVYTPHPENPEMTVLTQEAIITVK+304.207, +304.207LVYTPHPENPEM+15.995TVLTQEAIITVK+304.207, +304.207LLSTEWGLPSLVR, +304.207YPNPMNPSVLGVDVLQR, +304.207EHSVVDPVEK+304.207, +304.207LVYTPHPENPEMTVLTQEAIITVK+304.207, +304.207LVYTPHPENPEM+15.995TVLTQEAIITVK+304.207, +304.207LLSTEWGLPSLVR, +304.207YPNPMNPSVLGVDVLQR, +304.207EHSVVDPVEK+304.207, +304.207LVYTPHPENPEMTVLTQEAIITVK+304.207, +304.207LVYTPHPENPEM+15.995TVLTQEAIITVK+304.207, +304.207LLSTEWGLPSLVR, +304.207YPNPMNPSVLGVDVLQR, +304.207EHSVVDPVEK+304.207, +304.207LVYTPHPENPEMTVLTQEAIITVK+304.207, +304.207LVYTPHPENPEM+15.995TVLTQEAIITVK+304.207, +304.207LLSTEWGLPSLVR, +304.207YPNPMNPSVLGVDVLQR, +304.207EHSVVDPVEK+304.207, +304.207LVYTPHPENPEMTVLTQEAIITVK+304.207, +304.207LVYTPHPENPEM+15.995TVLTQEAIITVK+304.207, +304.207LLSTEWGLPSLVR, +304.207YPNPMNPSVLGVDVLQR, +304.207EHSVVDPVEK+304.207, +304.207LVYTPHPENPEMTVLTQEAIITVK+304.207, +304.207LVYTPHPENPEM+15.995TVLTQEAIITVK+304.207, +304.207LLSTEWGLPSLVR, +304.207YPNPMNPSVLGVDVLQR, +304.207EHSVVDPVEK+304.207, +304.207LVYTPHPENPEMTVLTQEAIITVK+304.207, +304.207LVYTPHPENPEM+15.995TVLTQEAIITVK+304.207, +304.207LLSTEWGLPSLVR, +304.207YPNPMNPSVLGVDVLQR, +304.207EHSVVDPVEK+304.207, +304.207LVYTPHPENPEMTVLTQEAIITVK+304.207, +304.207LVYTPHPENPEM+15.995TVLTQEAIITVK+304.207, +304.207LLSTEWGLPSLVR, +304.207YPNPMNPSVLGVDVLQR, +304.207EHSVVDPVEK+304.207, +304.207LVYTPHPENPEMTVLTQEAIITVK+304.207, +304.207LVYTPHPENPEM+15.995TVLTQEAIITVK+304.207, +304.207LLSTEWGLPSLVR	proteoform detection criteria not met	1	0.9926675472461606	0.8334393448243926	0.7515003363087595	0.591242512089978	0.2112731465303502	0.06008843064863822	0.03703722411511197	1	1.0470071755730916	0.7121816243334801	0.5818262696058981	0.3558917874760765	0.19159293711546127	0.07746682033609222	0.0927067873782117	1	1.0005512794217883	0.986762069246423	0.8671083457721187	0.5079959755042192	0.18126198961965317	0.0879430556881284	0.05364872440860292	1	0.9815035583466969	0.6202059789026257	0.4804648797168739	0.3629711007542612	0.2208878234428229	0.16726065806114646	0.10096788305481476	1	0.9193500507295592	0.8864343711829517	0.706811179744764	0.5312764684046379	0.46800892229032154	0.2976580656818673	0.2523699977134845	1	0.8517854629314544	0.8673261332354689	0.7518328638235259	0.7293387967138706	0.5103086060846882	0.4478144495252029	0.45586097393162395	1	0.9148252165782008	0.8540626952981495	0.6583750557773863	0.3959641240189406	0.17256462972953182	0.11566603599790426	0.06368211097736336	1	1.1677320621031617	1.0714858625856793	1.0063550855375396	0.6591029330099467	0.16369101772643996	0.03517015449282266	0.03843520860690451	NA	NA	NA	NA	NA	NA	NA	NA	1	1.1206753844253374	1.1088235258927255	1.20741940914717	0.5980717128647353	0.19543154351149702	0.23597622886923636	0.09226179188531337	1	0.9123208346900616	0.8558082413730905	0.8162578234219823	0.5057460785731007	0.14177737208392294	0.06774674069608765	0.05360830012393168	1	0.9765019862045812	0.9480408410709285	0.7553903473134381	0.5103691143091407	0.05237783501433701	0.08227894826959914	0.05093800764489201	1	0.7752489478340527	0.8882523953737662	0.6791715540712937	0.42467139603503806	0.25199586446138744	0.15857070316621477	0.16317296674408538	1	0.9770495070196868	0.893923136908077	0.8619151163188717	0.5533064974829086	0.14755753114278744	0.08419047152237964	0.07404599244396727	1	1.0329715622924938	0.8487671398711989	0.7716921612290374	0.5775276667823394	0.2486623930993574	0.09406267216156601	0.09372017593305482	1	0.7646300308354532	0.9177441280370515	0.9022071363474172	0.7478606294641199	0.26675371835495415	0.05919718393600741	0.02726664795972656	1	1.2522433004844995	1.020682563379364	0.9760393102801111	0.823385571967288	0.40239521579802273	0.14468583204764146	0.06466068668935485	1	0.8619509789315087	0.8573238240052296	0.6485115843248754	0.523070803470661	0.14129742387110783	0.14428867041113644	0.146947965420059	1	0.8749369348069734	0.9381098756827432	0.5701486527592396	0.34550938409518256	0.29542009611064624	0.22563380032767674	0.16458969363107437	1	0.8713049658224915	0.8006485266198627	0.67708401028147	0.45236714312718274	0.14406017430554377	0.05869559777933859	0.03418089878129921	1	0.92561334078021	0.845320784593198	0.8030856726178459	0.5103742098234942	0.1716532724589628	0.10457149078261524	0.061140071706909	NA	NA	NA	NA	NA	NA	NA	NA
PREX2	0	PREX2_0	+304.207IYDEYC+57.021SNHEK+304.207, +304.207FNTMAIIDGK+304.207, +304.207ILEALAK+304.207, +304.207DEPLLFR, +304.207IYDEYC+57.021SNHEK+304.207, +304.207FNTMAIIDGK+304.207, +304.207ILEALAK+304.207, +304.207DEPLLFR, +304.207IYDEYC+57.021SNHEK+304.207, +304.207FNTMAIIDGK+304.207, +304.207ILEALAK+304.207, +304.207DEPLLFR, +304.207IYDEYC+57.021SNHEK+304.207, +304.207FNTMAIIDGK+304.207, +304.207ILEALAK+304.207, +304.207DEPLLFR, +304.207IYDEYC+57.021SNHEK+304.207, +304.207FNTMAIIDGK+304.207, +304.207ILEALAK+304.207, +304.207DEPLLFR, +304.207IYDEYC+57.021SNHEK+304.207, +304.207FNTMAIIDGK+304.207, +304.207ILEALAK+304.207, +304.207DEPLLFR, +304.207IYDEYC+57.021SNHEK+304.207, +304.207FNTMAIIDGK+304.207, +304.207ILEALAK+304.207, +304.207DEPLLFR, +304.207IYDEYC+57.021SNHEK+304.207, +304.207FNTMAIIDGK+304.207, +304.207ILEALAK+304.207, +304.207DEPLLFR, +304.207IYDEYC+57.021SNHEK+304.207, +304.207FNTMAIIDGK+304.207, +304.207ILEALAK+304.207, +304.207DEPLLFR, +304.207IYDEYC+57.021SNHEK+304.207, +304.207FNTMAIIDGK+304.207, +304.207ILEALAK+304.207, +304.207DEPLLFR, +304.207IYDEYC+57.021SNHEK+304.207, +304.207FNTMAIIDGK+304.207, +304.207ILEALAK+304.207, +304.207DEPLLFR, +304.207IYDEYC+57.021SNHEK+304.207, +304.207FNTMAIIDGK+304.207, +304.207ILEALAK+304.207, +304.207DEPLLFR, +304.207IYDEYC+57.021SNHEK+304.207, +304.207FNTMAIIDGK+304.207, +304.207ILEALAK+304.207, +304.207DEPLLFR, +304.207IYDEYC+57.021SNHEK+304.207, +304.207FNTMAIIDGK+304.207, +304.207ILEALAK+304.207, +304.207DEPLLFR, +304.207IYDEYC+57.021SNHEK+304.207, +304.207FNTMAIIDGK+304.207, +304.207ILEALAK+304.207, +304.207DEPLLFR, +304.207IYDEYC+57.021SNHEK+304.207, +304.207FNTMAIIDGK+304.207, +304.207ILEALAK+304.207, +304.207DEPLLFR, +304.207IYDEYC+57.021SNHEK+304.207, +304.207FNTMAIIDGK+304.207, +304.207ILEALAK+304.207, +304.207DEPLLFR, +304.207IYDEYC+57.021SNHEK+304.207, +304.207FNTMAIIDGK+304.207, +304.207ILEALAK+304.207, +304.207DEPLLFR, +304.207IYDEYC+57.021SNHEK+304.207, +304.207FNTMAIIDGK+304.207, +304.207ILEALAK+304.207, +304.207DEPLLFR, +304.207IYDEYC+57.021SNHEK+304.207, +304.207FNTMAIIDGK+304.207, +304.207ILEALAK+304.207, +304.207DEPLLFR, +304.207IYDEYC+57.021SNHEK+304.207, +304.207FNTMAIIDGK+304.207, +304.207ILEALAK+304.207, +304.207DEPLLFR, +304.207IYDEYC+57.021SNHEK+304.207, +304.207FNTMAIIDGK+304.207, +304.207ILEALAK+304.207, +304.207DEPLLFR, +304.207IYDEYC+57.021SNHEK+304.207, +304.207FNTMAIIDGK+304.207, +304.207ILEALAK+304.207, +304.207DEPLLFR, +304.207IYDEYC+57.021SNHEK+304.207, +304.207FNTMAIIDGK+304.207, +304.207ILEALAK+304.207, +304.207DEPLLFR, +304.207IYDEYC+57.021SNHEK+304.207, +304.207FNTMAIIDGK+304.207, +304.207ILEALAK+304.207, +304.207DEPLLFR, +304.207IYDEYC+57.021SNHEK+304.207, +304.207FNTMAIIDGK+304.207, +304.207ILEALAK+304.207, +304.207DEPLLFR, +304.207IYDEYC+57.021SNHEK+304.207, +304.207FNTMAIIDGK+304.207, +304.207ILEALAK+304.207, +304.207DEPLLFR, +304.207IYDEYC+57.021SNHEK+304.207, +304.207FNTMAIIDGK+304.207, +304.207ILEALAK+304.207, +304.207DEPLLFR, +304.207IYDEYC+57.021SNHEK+304.207, +304.207FNTMAIIDGK+304.207, +304.207ILEALAK+304.207, +304.207DEPLLFR, +304.207IYDEYC+57.021SNHEK+304.207, +304.207FNTMAIIDGK+304.207, +304.207ILEALAK+304.207, +304.207DEPLLFR, +304.207IYDEYC+57.021SNHEK+304.207, +304.207FNTMAIIDGK+304.207, +304.207ILEALAK+304.207, +304.207DEPLLFR, +304.207IYDEYC+57.021SNHEK+304.207, +304.207FNTMAIIDGK+304.207, +304.207ILEALAK+304.207, +304.207DEPLLFR, +304.207IYDEYC+57.021SNHEK+304.207, +304.207FNTMAIIDGK+304.207, +304.207ILEALAK+304.207, +304.207DEPLLFR, +304.207IYDEYC+57.021SNHEK+304.207, +304.207FNTMAIIDGK+304.207, +304.207ILEALAK+304.207, +304.207DEPLLFR, +304.207IYDEYC+57.021SNHEK+304.207, +304.207FNTMAIIDGK+304.207, +304.207ILEALAK+304.207, +304.207DEPLLFR, +304.207IYDEYC+57.021SNHEK+304.207, +304.207FNTMAIIDGK+304.207, +304.207ILEALAK+304.207, +304.207DEPLLFR, +304.207IYDEYC+57.021SNHEK+304.207, +304.207FNTMAIIDGK+304.207, +304.207ILEALAK+304.207, +304.207DEPLLFR, +304.207IYDEYC+57.021SNHEK+304.207, +304.207FNTMAIIDGK+304.207, +304.207ILEALAK+304.207, +304.207DEPLLFR, +304.207IYDEYC+57.021SNHEK+304.207, +304.207FNTMAIIDGK+304.207, +304.207ILEALAK+304.207, +304.207DEPLLFR, +304.207IYDEYC+57.021SNHEK+304.207, +304.207FNTMAIIDGK+304.207, +304.207ILEALAK+304.207, +304.207DEPLLFR, +304.207IYDEYC+57.021SNHEK+304.207, +304.207FNTMAIIDGK+304.207, +304.207ILEALAK+304.207, +304.207DEPLLFR, +304.207IYDEYC+57.021SNHEK+304.207, +304.207FNTMAIIDGK+304.207, +304.207ILEALAK+304.207, +304.207DEPLLFR, +304.207IYDEYC+57.021SNHEK+304.207, +304.207FNTMAIIDGK+304.207, +304.207ILEALAK+304.207, +304.207DEPLLFR, +304.207IYDEYC+57.021SNHEK+304.207, +304.207FNTMAIIDGK+304.207, +304.207ILEALAK+304.207, +304.207DEPLLFR, +304.207IYDEYC+57.021SNHEK+304.207, +304.207FNTMAIIDGK+304.207, +304.207ILEALAK+304.207, +304.207DEPLLFR, +304.207IYDEYC+57.021SNHEK+304.207, +304.207FNTMAIIDGK+304.207, +304.207ILEALAK+304.207, +304.207DEPLLFR, +304.207IYDEYC+57.021SNHEK+304.207, +304.207FNTMAIIDGK+304.207, +304.207ILEALAK+304.207, +304.207DEPLLFR, +304.207IYDEYC+57.021SNHEK+304.207, +304.207FNTMAIIDGK+304.207, +304.207ILEALAK+304.207, +304.207DEPLLFR, +304.207IYDEYC+57.021SNHEK+304.207, +304.207FNTMAIIDGK+304.207, +304.207ILEALAK+304.207, +304.207DEPLLFR, +304.207IYDEYC+57.021SNHEK+304.207, +304.207FNTMAIIDGK+304.207, +304.207ILEALAK+304.207, +304.207DEPLLFR, +304.207IYDEYC+57.021SNHEK+304.207, +304.207FNTMAIIDGK+304.207, +304.207ILEALAK+304.207, +304.207DEPLLFR, +304.207IYDEYC+57.021SNHEK+304.207, +304.207FNTMAIIDGK+304.207, +304.207ILEALAK+304.207, +304.207DEPLLFR, +304.207IYDEYC+57.021SNHEK+304.207, +304.207FNTMAIIDGK+304.207, +304.207ILEALAK+304.207, +304.207DEPLLFR, +304.207IYDEYC+57.021SNHEK+304.207, +304.207FNTMAIIDGK+304.207, +304.207ILEALAK+304.207, +304.207DEPLLFR, +304.207IYDEYC+57.021SNHEK+304.207, +304.207FNTMAIIDGK+304.207, +304.207ILEALAK+304.207, +304.207DEPLLFR, +304.207IYDEYC+57.021SNHEK+304.207, +304.207FNTMAIIDGK+304.207, +304.207ILEALAK+304.207, +304.207DEPLLFR, +304.207IYDEYC+57.021SNHEK+304.207, +304.207FNTMAIIDGK+304.207, +304.207ILEALAK+304.207, +304.207DEPLLFR, +304.207IYDEYC+57.021SNHEK+304.207, +304.207FNTMAIIDGK+304.207, +304.207ILEALAK+304.207, +304.207DEPLLFR, +304.207IYDEYC+57.021SNHEK+304.207, +304.207FNTMAIIDGK+304.207, +304.207ILEALAK+304.207, +304.207DEPLLFR, +304.207IYDEYC+57.021SNHEK+304.207, +304.207FNTMAIIDGK+304.207, +304.207ILEALAK+304.207, +304.207DEPLLFR, +304.207IYDEYC+57.021SNHEK+304.207, +304.207FNTMAIIDGK+304.207, +304.207ILEALAK+304.207, +304.207DEPLLFR, +304.207IYDEYC+57.021SNHEK+304.207, +304.207FNTMAIIDGK+304.207, +304.207ILEALAK+304.207, +304.207DEPLLFR, +304.207IYDEYC+57.021SNHEK+304.207, +304.207FNTMAIIDGK+304.207, +304.207ILEALAK+304.207, +304.207DEPLLFR, +304.207IYDEYC+57.021SNHEK+304.207, +304.207FNTMAIIDGK+304.207, +304.207ILEALAK+304.207, +304.207DEPLLFR, +304.207IYDEYC+57.021SNHEK+304.207, +304.207FNTMAIIDGK+304.207, +304.207ILEALAK+304.207, +304.207DEPLLFR, +304.207IYDEYC+57.021SNHEK+304.207, +304.207FNTMAIIDGK+304.207, +304.207ILEALAK+304.207, +304.207DEPLLFR, +304.207IYDEYC+57.021SNHEK+304.207, +304.207FNTMAIIDGK+304.207, +304.207ILEALAK+304.207, +304.207DEPLLFR, +304.207IYDEYC+57.021SNHEK+304.207, +304.207FNTMAIIDGK+304.207, +304.207ILEALAK+304.207, +304.207DEPLLFR, +304.207IYDEYC+57.021SNHEK+304.207, +304.207FNTMAIIDGK+304.207, +304.207ILEALAK+304.207, +304.207DEPLLFR, +304.207IYDEYC+57.021SNHEK+304.207, +304.207FNTMAIIDGK+304.207, +304.207ILEALAK+304.207, +304.207DEPLLFR, +304.207IYDEYC+57.021SNHEK+304.207, +304.207FNTMAIIDGK+304.207, +304.207ILEALAK+304.207, +304.207DEPLLFR, +304.207IYDEYC+57.021SNHEK+304.207, +304.207FNTMAIIDGK+304.207, +304.207ILEALAK+304.207, +304.207DEPLLFR, +304.207IYDEYC+57.021SNHEK+304.207, +304.207FNTMAIIDGK+304.207, +304.207ILEALAK+304.207, +304.207DEPLLFR, +304.207IYDEYC+57.021SNHEK+304.207, +304.207FNTMAIIDGK+304.207, +304.207ILEALAK+304.207, +304.207DEPLLFR, +304.207IYDEYC+57.021SNHEK+304.207, +304.207FNTMAIIDGK+304.207, +304.207ILEALAK+304.207, +304.207DEPLLFR, +304.207IYDEYC+57.021SNHEK+304.207, +304.207FNTMAIIDGK+304.207, +304.207ILEALAK+304.207, +304.207DEPLLFR, +304.207IYDEYC+57.021SNHEK+304.207, +304.207FNTMAIIDGK+304.207, +304.207ILEALAK+304.207, +304.207DEPLLFR, +304.207IYDEYC+57.021SNHEK+304.207, +304.207FNTMAIIDGK+304.207, +304.207ILEALAK+304.207, +304.207DEPLLFR, +304.207IYDEYC+57.021SNHEK+304.207, +304.207FNTMAIIDGK+304.207, +304.207ILEALAK+304.207, +304.207DEPLLFR, +304.207IYDEYC+57.021SNHEK+304.207, +304.207FNTMAIIDGK+304.207, +304.207ILEALAK+304.207, +304.207DEPLLFR, +304.207IYDEYC+57.021SNHEK+304.207, +304.207FNTMAIIDGK+304.207, +304.207ILEALAK+304.207, +304.207DEPLLFR, +304.207IYDEYC+57.021SNHEK+304.207, +304.207FNTMAIIDGK+304.207, +304.207ILEALAK+304.207, +304.207DEPLLFR, +304.207IYDEYC+57.021SNHEK+304.207, +304.207FNTMAIIDGK+304.207, +304.207ILEALAK+304.207, +304.207DEPLLFR, +304.207IYDEYC+57.021SNHEK+304.207, +304.207FNTMAIIDGK+304.207, +304.207ILEALAK+304.207, +304.207DEPLLFR, +304.207IYDEYC+57.021SNHEK+304.207, +304.207FNTMAIIDGK+304.207, +304.207ILEALAK+304.207, +304.207DEPLLFR, +304.207IYDEYC+57.021SNHEK+304.207, +304.207FNTMAIIDGK+304.207, +304.207ILEALAK+304.207, +304.207DEPLLFR, +304.207IYDEYC+57.021SNHEK+304.207, +304.207FNTMAIIDGK+304.207, +304.207ILEALAK+304.207, +304.207DEPLLFR, +304.207IYDEYC+57.021SNHEK+304.207, +304.207FNTMAIIDGK+304.207, +304.207ILEALAK+304.207, +304.207DEPLLFR, +304.207IYDEYC+57.021SNHEK+304.207, +304.207FNTMAIIDGK+304.207, +304.207ILEALAK+304.207, +304.207DEPLLFR, +304.207IYDEYC+57.021SNHEK+304.207, +304.207FNTMAIIDGK+304.207, +304.207ILEALAK+304.207, +304.207DEPLLFR, +304.207IYDEYC+57.021SNHEK+304.207, +304.207FNTMAIIDGK+304.207, +304.207ILEALAK+304.207, +304.207DEPLLFR, +304.207IYDEYC+57.021SNHEK+304.207, +304.207FNTMAIIDGK+304.207, +304.207ILEALAK+304.207, +304.207DEPLLFR, +304.207IYDEYC+57.021SNHEK+304.207, +304.207FNTMAIIDGK+304.207, +304.207ILEALAK+304.207, +304.207DEPLLFR, +304.207IYDEYC+57.021SNHEK+304.207, +304.207FNTMAIIDGK+304.207, +304.207ILEALAK+304.207, +304.207DEPLLFR, +304.207IYDEYC+57.021SNHEK+304.207, +304.207FNTMAIIDGK+304.207, +304.207ILEALAK+304.207, +304.207DEPLLFR, +304.207IYDEYC+57.021SNHEK+304.207, +304.207FNTMAIIDGK+304.207, +304.207ILEALAK+304.207, +304.207DEPLLFR, +304.207IYDEYC+57.021SNHEK+304.207, +304.207FNTMAIIDGK+304.207, +304.207ILEALAK+304.207, +304.207DEPLLFR, +304.207IYDEYC+57.021SNHEK+304.207, +304.207FNTMAIIDGK+304.207, +304.207ILEALAK+304.207, +304.207DEPLLFR, +304.207IYDEYC+57.021SNHEK+304.207, +304.207FNTMAIIDGK+304.207, +304.207ILEALAK+304.207, +304.207DEPLLFR, +304.207IYDEYC+57.021SNHEK+304.207, +304.207FNTMAIIDGK+304.207, +304.207ILEALAK+304.207, +304.207DEPLLFR, +304.207IYDEYC+57.021SNHEK+304.207, +304.207FNTMAIIDGK+304.207, +304.207ILEALAK+304.207, +304.207DEPLLFR, +304.207IYDEYC+57.021SNHEK+304.207, +304.207FNTMAIIDGK+304.207, +304.207ILEALAK+304.207, +304.207DEPLLFR, +304.207IYDEYC+57.021SNHEK+304.207, +304.207FNTMAIIDGK+304.207, +304.207ILEALAK+304.207, +304.207DEPLLFR, +304.207IYDEYC+57.021SNHEK+304.207, +304.207FNTMAIIDGK+304.207, +304.207ILEALAK+304.207, +304.207DEPLLFR, +304.207IYDEYC+57.021SNHEK+304.207, +304.207FNTMAIIDGK+304.207, +304.207ILEALAK+304.207, +304.207DEPLLFR, +304.207IYDEYC+57.021SNHEK+304.207, +304.207FNTMAIIDGK+304.207, +304.207ILEALAK+304.207, +304.207DEPLLFR, +304.207IYDEYC+57.021SNHEK+304.207, +304.207FNTMAIIDGK+304.207, +304.207ILEALAK+304.207, +304.207DEPLLFR, +304.207IYDEYC+57.021SNHEK+304.207, +304.207FNTMAIIDGK+304.207, +304.207ILEALAK+304.207, +304.207DEPLLFR, +304.207IYDEYC+57.021SNHEK+304.207, +304.207FNTMAIIDGK+304.207, +304.207ILEALAK+304.207, +304.207DEPLLFR, +304.207IYDEYC+57.021SNHEK+304.207, +304.207FNTMAIIDGK+304.207, +304.207ILEALAK+304.207, +304.207DEPLLFR, +304.207IYDEYC+57.021SNHEK+304.207, +304.207FNTMAIIDGK+304.207, +304.207ILEALAK+304.207, +304.207DEPLLFR, +304.207IYDEYC+57.021SNHEK+304.207, +304.207FNTMAIIDGK+304.207, +304.207ILEALAK+304.207, +304.207DEPLLFR, +304.207IYDEYC+57.021SNHEK+304.207, +304.207FNTMAIIDGK+304.207, +304.207ILEALAK+304.207, +304.207DEPLLFR, +304.207IYDEYC+57.021SNHEK+304.207, +304.207FNTMAIIDGK+304.207, +304.207ILEALAK+304.207, +304.207DEPLLFR, +304.207IYDEYC+57.021SNHEK+304.207, +304.207FNTMAIIDGK+304.207, +304.207ILEALAK+304.207, +304.207DEPLLFR, +304.207IYDEYC+57.021SNHEK+304.207, +304.207FNTMAIIDGK+304.207, +304.207ILEALAK+304.207, +304.207DEPLLFR, +304.207IYDEYC+57.021SNHEK+304.207, +304.207FNTMAIIDGK+304.207, +304.207ILEALAK+304.207, +304.207DEPLLFR, +304.207IYDEYC+57.021SNHEK+304.207, +304.207FNTMAIIDGK+304.207, +304.207ILEALAK+304.207, +304.207DEPLLFR, +304.207IYDEYC+57.021SNHEK+304.207, +304.207FNTMAIIDGK+304.207, +304.207ILEALAK+304.207, +304.207DEPLLFR, +304.207IYDEYC+57.021SNHEK+304.207, +304.207FNTMAIIDGK+304.207, +304.207ILEALAK+304.207, +304.207DEPLLFR, +304.207IYDEYC+57.021SNHEK+304.207, +304.207FNTMAIIDGK+304.207, +304.207ILEALAK+304.207, +304.207DEPLLFR, +304.207IYDEYC+57.021SNHEK+304.207, +304.207FNTMAIIDGK+304.207, +304.207ILEALAK+304.207, +304.207DEPLLFR, +304.207IYDEYC+57.021SNHEK+304.207, +304.207FNTMAIIDGK+304.207, +304.207ILEALAK+304.207, +304.207DEPLLFR, +304.207IYDEYC+57.021SNHEK+304.207, +304.207FNTMAIIDGK+304.207, +304.207ILEALAK+304.207, +304.207DEPLLFR, +304.207IYDEYC+57.021SNHEK+304.207, +304.207FNTMAIIDGK+304.207, +304.207ILEALAK+304.207, +304.207DEPLLFR, +304.207IYDEYC+57.021SNHEK+304.207, +304.207FNTMAIIDGK+304.207, +304.207ILEALAK+304.207, +304.207DEPLLFR, +304.207IYDEYC+57.021SNHEK+304.207, +304.207FNTMAIIDGK+304.207, +304.207ILEALAK+304.207, +304.207DEPLLFR, +304.207IYDEYC+57.021SNHEK+304.207, +304.207FNTMAIIDGK+304.207, +304.207ILEALAK+304.207, +304.207DEPLLFR, +304.207IYDEYC+57.021SNHEK+304.207, +304.207FNTMAIIDGK+304.207, +304.207ILEALAK+304.207, +304.207DEPLLFR, +304.207IYDEYC+57.021SNHEK+304.207, +304.207FNTMAIIDGK+304.207, +304.207ILEALAK+304.207, +304.207DEPLLFR, +304.207IYDEYC+57.021SNHEK+304.207, +304.207FNTMAIIDGK+304.207, +304.207ILEALAK+304.207, +304.207DEPLLFR, +304.207IYDEYC+57.021SNHEK+304.207, +304.207FNTMAIIDGK+304.207, +304.207ILEALAK+304.207, +304.207DEPLLFR, +304.207IYDEYC+57.021SNHEK+304.207, +304.207FNTMAIIDGK+304.207, +304.207ILEALAK+304.207, +304.207DEPLLFR, +304.207IYDEYC+57.021SNHEK+304.207, +304.207FNTMAIIDGK+304.207, +304.207ILEALAK+304.207, +304.207DEPLLFR, +304.207IYDEYC+57.021SNHEK+304.207, +304.207FNTMAIIDGK+304.207, +304.207ILEALAK+304.207, +304.207DEPLLFR, +304.207IYDEYC+57.021SNHEK+304.207, +304.207FNTMAIIDGK+304.207, +304.207ILEALAK+304.207, +304.207DEPLLFR, +304.207IYDEYC+57.021SNHEK+304.207, +304.207FNTMAIIDGK+304.207, +304.207ILEALAK+304.207, +304.207DEPLLFR, +304.207IYDEYC+57.021SNHEK+304.207, +304.207FNTMAIIDGK+304.207, +304.207ILEALAK+304.207, +304.207DEPLLFR, +304.207IYDEYC+57.021SNHEK+304.207, +304.207FNTMAIIDGK+304.207, +304.207ILEALAK+304.207, +304.207DEPLLFR, +304.207IYDEYC+57.021SNHEK+304.207, +304.207FNTMAIIDGK+304.207, +304.207ILEALAK+304.207, +304.207DEPLLFR, +304.207IYDEYC+57.021SNHEK+304.207, +304.207FNTMAIIDGK+304.207, +304.207ILEALAK+304.207, +304.207DEPLLFR, +304.207IYDEYC+57.021SNHEK+304.207, +304.207FNTMAIIDGK+304.207, +304.207ILEALAK+304.207, +304.207DEPLLFR, +304.207IYDEYC+57.021SNHEK+304.207, +304.207FNTMAIIDGK+304.207, +304.207ILEALAK+304.207, +304.207DEPLLFR, +304.207IYDEYC+57.021SNHEK+304.207, +304.207FNTMAIIDGK+304.207, +304.207ILEALAK+304.207, +304.207DEPLLFR, +304.207IYDEYC+57.021SNHEK+304.207, +304.207FNTMAIIDGK+304.207, +304.207ILEALAK+304.207, +304.207DEPLLFR, +304.207IYDEYC+57.021SNHEK+304.207, +304.207FNTMAIIDGK+304.207, +304.207ILEALAK+304.207, +304.207DEPLLFR, +304.207IYDEYC+57.021SNHEK+304.207, +304.207FNTMAIIDGK+304.207, +304.207ILEALAK+304.207, +304.207DEPLLFR, +304.207IYDEYC+57.021SNHEK+304.207, +304.207FNTMAIIDGK+304.207, +304.207ILEALAK+304.207, +304.207DEPLLFR, +304.207IYDEYC+57.021SNHEK+304.207, +304.207FNTMAIIDGK+304.207, +304.207ILEALAK+304.207, +304.207DEPLLFR, +304.207IYDEYC+57.021SNHEK+304.207, +304.207FNTMAIIDGK+304.207, +304.207ILEALAK+304.207, +304.207DEPLLFR, +304.207IYDEYC+57.021SNHEK+304.207, +304.207FNTMAIIDGK+304.207, +304.207ILEALAK+304.207, +304.207DEPLLFR, +304.207IYDEYC+57.021SNHEK+304.207, +304.207FNTMAIIDGK+304.207, +304.207ILEALAK+304.207, +304.207DEPLLFR, +304.207IYDEYC+57.021SNHEK+304.207, +304.207FNTMAIIDGK+304.207, +304.207ILEALAK+304.207, +304.207DEPLLFR, +304.207IYDEYC+57.021SNHEK+304.207, +304.207FNTMAIIDGK+304.207, +304.207ILEALAK+304.207, +304.207DEPLLFR, +304.207IYDEYC+57.021SNHEK+304.207, +304.207FNTMAIIDGK+304.207, +304.207ILEALAK+304.207, +304.207DEPLLFR, +304.207IYDEYC+57.021SNHEK+304.207, +304.207FNTMAIIDGK+304.207, +304.207ILEALAK+304.207, +304.207DEPLLFR, +304.207IYDEYC+57.021SNHEK+304.207, +304.207FNTMAIIDGK+304.207, +304.207ILEALAK+304.207, +304.207DEPLLFR, +304.207IYDEYC+57.021SNHEK+304.207, +304.207FNTMAIIDGK+304.207, +304.207ILEALAK+304.207, +304.207DEPLLFR, +304.207IYDEYC+57.021SNHEK+304.207, +304.207FNTMAIIDGK+304.207, +304.207ILEALAK+304.207, +304.207DEPLLFR, +304.207IYDEYC+57.021SNHEK+304.207, +304.207FNTMAIIDGK+304.207, +304.207ILEALAK+304.207, +304.207DEPLLFR, +304.207IYDEYC+57.021SNHEK+304.207, +304.207FNTMAIIDGK+304.207, +304.207ILEALAK+304.207, +304.207DEPLLFR, +304.207IYDEYC+57.021SNHEK+304.207, +304.207FNTMAIIDGK+304.207, +304.207ILEALAK+304.207, +304.207DEPLLFR, +304.207IYDEYC+57.021SNHEK+304.207, +304.207FNTMAIIDGK+304.207, +304.207ILEALAK+304.207, +304.207DEPLLFR, +304.207IYDEYC+57.021SNHEK+304.207, +304.207FNTMAIIDGK+304.207, +304.207ILEALAK+304.207, +304.207DEPLLFR, +304.207IYDEYC+57.021SNHEK+304.207, +304.207FNTMAIIDGK+304.207, +304.207ILEALAK+304.207, +304.207DEPLLFR, +304.207IYDEYC+57.021SNHEK+304.207, +304.207FNTMAIIDGK+304.207, +304.207ILEALAK+304.207, +304.207DEPLLFR, +304.207IYDEYC+57.021SNHEK+304.207, +304.207FNTMAIIDGK+304.207, +304.207ILEALAK+304.207, +304.207DEPLLFR, +304.207IYDEYC+57.021SNHEK+304.207, +304.207FNTMAIIDGK+304.207, +304.207ILEALAK+304.207, +304.207DEPLLFR, +304.207IYDEYC+57.021SNHEK+304.207, +304.207FNTMAIIDGK+304.207, +304.207ILEALAK+304.207, +304.207DEPLLFR, +304.207IYDEYC+57.021SNHEK+304.207, +304.207FNTMAIIDGK+304.207, +304.207ILEALAK+304.207, +304.207DEPLLFR, +304.207IYDEYC+57.021SNHEK+304.207, +304.207FNTMAIIDGK+304.207, +304.207ILEALAK+304.207, +304.207DEPLLFR, +304.207IYDEYC+57.021SNHEK+304.207, +304.207FNTMAIIDGK+304.207, +304.207ILEALAK+304.207, +304.207DEPLLFR, +304.207IYDEYC+57.021SNHEK+304.207, +304.207FNTMAIIDGK+304.207, +304.207ILEALAK+304.207, +304.207DEPLLFR, +304.207IYDEYC+57.021SNHEK+304.207, +304.207FNTMAIIDGK+304.207, +304.207ILEALAK+304.207, +304.207DEPLLFR, +304.207IYDEYC+57.021SNHEK+304.207, +304.207FNTMAIIDGK+304.207, +304.207ILEALAK+304.207, +304.207DEPLLFR, +304.207IYDEYC+57.021SNHEK+304.207, +304.207FNTMAIIDGK+304.207, +304.207ILEALAK+304.207, +304.207DEPLLFR	proteoform detection criteria not met	1	0.8046836874197766	0.7967126009393978	0.5653730326551704	0.5293540345048091	0.3121417859957858	0.21008311690667528	0.08732146362612253	NA	NA	NA	NA	NA	NA	NA	NA	1	1.0502594782257182	0.68860524253673006	0.49411365443261657	0.3699913335449468	0.34244637851882137	0.17561650277411514	0.11113271629547347	1	1.0203547205910897	0.7314790563485926	0.6818432799986135	0.4358059772512799	0.3697319884165708	0.20101109774979808	0.16931072531252436	1	1.011157213473455	0.5968222106248026	0.423829131996445	0.3413128876687458	0.20142225499039051	0.13503004795360748	0.07977114955070677	1	0.861307386543996	0.4638098296901257	0.16931860468772425	0.07802956447787644	0.056156000290480644	0.058196346903096455	0.04508627600665803	NA	NA	NA	NA	NA	NA	NA	NA	NA	NA	NA	NA	NA	NA	NA	NA	1	0.9424084005790754	0.8451621189475309	0.6314941267806075	0.27316155116138674	0.10964254197594601	0.04679245870324767	0.019158674180920772	NA	NA	NA	NA	NA	NA	NA	NA	1	0.9606666590530061	0.6235791343080569	0.3853794688978921	0.2669983240895433	0.1888302276487546	0.10352912558620113	0.07870770429117864	NA	NA	NA	NA	NA	NA	NA	NA	NA	NA	NA	NA	NA	NA	NA	NA	1	0.9242554840310072	0.3813309758885124	0.1948675377930721	0.10877744803040863	0.10707247549154487	0.07944974901256306	0.06173991889418618	1	0.8402697462789357	0.44074908934935036	0.22024709161048023	0.13397847795061982	0.09489274167862234	0.05523853856145875	0.04036307012156407	NA	NA	NA	NA	NA	NA	NA	NA	NA	NA	NA	NA	NA	NA	NA	NA	NA	NA	NA	NA	NA	NA	NA	NA	NA	NA	NA	NA	NA	NA	NA	NA	NA	NA	NA	NA	NA	NA	NA	NA	NA	NA	NA	NA	NA	NA	NA	NA	1	1.000829311532305	0.8084588141191226	0.5902510933121454	0.5499119301795258	0.4563477630166563	0.3423319345329958	0.2815688706612496
PRG4	0	PRG4_0	+304.207LVEVNPK+304.207, +304.207C+57.021FESFER, +304.207ETQSIEK+304.207, +304.207LVEVNPK+304.207, +304.207C+57.021FESFER, +304.207ETQSIEK+304.207, +304.207LVEVNPK+304.207, +304.207C+57.021FESFER, +304.207ETQSIEK+304.207, +304.207LVEVNPK+304.207, +304.207C+57.021FESFER, +304.207ETQSIEK+304.207, +304.207LVEVNPK+304.207, +304.207C+57.021FESFER, +304.207ETQSIEK+304.207, +304.207LVEVNPK+304.207, +304.207C+57.021FESFER, +304.207ETQSIEK+304.207, +304.207LVEVNPK+304.207, +304.207C+57.021FESFER, +304.207ETQSIEK+304.207, +304.207LVEVNPK+304.207, +304.207C+57.021FESFER, +304.207ETQSIEK+304.207, +304.207LVEVNPK+304.207, +304.207C+57.021FESFER, +304.207ETQSIEK+304.207, +304.207LVEVNPK+304.207, +304.207C+57.021FESFER, +304.207ETQSIEK+304.207, +304.207LVEVNPK+304.207, +304.207C+57.021FESFER, +304.207ETQSIEK+304.207, +304.207LVEVNPK+304.207, +304.207C+57.021FESFER, +304.207ETQSIEK+304.207, +304.207LVEVNPK+304.207, +304.207C+57.021FESFER, +304.207ETQSIEK+304.207, +304.207LVEVNPK+304.207, +304.207C+57.021FESFER, +304.207ETQSIEK+304.207, +304.207LVEVNPK+304.207, +304.207C+57.021FESFER, +304.207ETQSIEK+304.207, +304.207LVEVNPK+304.207, +304.207C+57.021FESFER, +304.207ETQSIEK+304.207, +304.207LVEVNPK+304.207, +304.207C+57.021FESFER, +304.207ETQSIEK+304.207, +304.207LVEVNPK+304.207, +304.207C+57.021FESFER, +304.207ETQSIEK+304.207, +304.207LVEVNPK+304.207, +304.207C+57.021FESFER, +304.207ETQSIEK+304.207, +304.207LVEVNPK+304.207, +304.207C+57.021FESFER, +304.207ETQSIEK+304.207, +304.207LVEVNPK+304.207, +304.207C+57.021FESFER, +304.207ETQSIEK+304.207, +304.207LVEVNPK+304.207, +304.207C+57.021FESFER, +304.207ETQSIEK+304.207, +304.207LVEVNPK+304.207, +304.207C+57.021FESFER, +304.207ETQSIEK+304.207, +304.207LVEVNPK+304.207, +304.207C+57.021FESFER, +304.207ETQSIEK+304.207, +304.207LVEVNPK+304.207, +304.207C+57.021FESFER, +304.207ETQSIEK+304.207, +304.207LVEVNPK+304.207, +304.207C+57.021FESFER, +304.207ETQSIEK+304.207, +304.207LVEVNPK+304.207, +304.207C+57.021FESFER, +304.207ETQSIEK+304.207, +304.207LVEVNPK+304.207, +304.207C+57.021FESFER, +304.207ETQSIEK+304.207, +304.207LVEVNPK+304.207, +304.207C+57.021FESFER, +304.207ETQSIEK+304.207, +304.207LVEVNPK+304.207, +304.207C+57.021FESFER, +304.207ETQSIEK+304.207, +304.207LVEVNPK+304.207, +304.207C+57.021FESFER, +304.207ETQSIEK+304.207, +304.207LVEVNPK+304.207, +304.207C+57.021FESFER, +304.207ETQSIEK+304.207, +304.207LVEVNPK+304.207, +304.207C+57.021FESFER, +304.207ETQSIEK+304.207, +304.207LVEVNPK+304.207, +304.207C+57.021FESFER, +304.207ETQSIEK+304.207, +304.207LVEVNPK+304.207, +304.207C+57.021FESFER, +304.207ETQSIEK+304.207, +304.207LVEVNPK+304.207, +304.207C+57.021FESFER, +304.207ETQSIEK+304.207, +304.207LVEVNPK+304.207, +304.207C+57.021FESFER, +304.207ETQSIEK+304.207, +304.207LVEVNPK+304.207, +304.207C+57.021FESFER, +304.207ETQSIEK+304.207, +304.207LVEVNPK+304.207, +304.207C+57.021FESFER, +304.207ETQSIEK+304.207, +304.207LVEVNPK+304.207, +304.207C+57.021FESFER, +304.207ETQSIEK+304.207, +304.207LVEVNPK+304.207, +304.207C+57.021FESFER, +304.207ETQSIEK+304.207, +304.207LVEVNPK+304.207, +304.207C+57.021FESFER, +304.207ETQSIEK+304.207, +304.207LVEVNPK+304.207, +304.207C+57.021FESFER, +304.207ETQSIEK+304.207, +304.207LVEVNPK+304.207, +304.207C+57.021FESFER, +304.207ETQSIEK+304.207, +304.207LVEVNPK+304.207, +304.207C+57.021FESFER, +304.207ETQSIEK+304.207, +304.207LVEVNPK+304.207, +304.207C+57.021FESFER, +304.207ETQSIEK+304.207, +304.207LVEVNPK+304.207, +304.207C+57.021FESFER, +304.207ETQSIEK+304.207, +304.207LVEVNPK+304.207, +304.207C+57.021FESFER, +304.207ETQSIEK+304.207, +304.207LVEVNPK+304.207, +304.207C+57.021FESFER, +304.207ETQSIEK+304.207, +304.207LVEVNPK+304.207, +304.207C+57.021FESFER, +304.207ETQSIEK+304.207, +304.207LVEVNPK+304.207, +304.207C+57.021FESFER, +304.207ETQSIEK+304.207, +304.207LVEVNPK+304.207, +304.207C+57.021FESFER, +304.207ETQSIEK+304.207, +304.207LVEVNPK+304.207, +304.207C+57.021FESFER, +304.207ETQSIEK+304.207, +304.207LVEVNPK+304.207, +304.207C+57.021FESFER, +304.207ETQSIEK+304.207, +304.207LVEVNPK+304.207, +304.207C+57.021FESFER, +304.207ETQSIEK+304.207, +304.207LVEVNPK+304.207, +304.207C+57.021FESFER, +304.207ETQSIEK+304.207, +304.207LVEVNPK+304.207, +304.207C+57.021FESFER, +304.207ETQSIEK+304.207, +304.207LVEVNPK+304.207, +304.207C+57.021FESFER, +304.207ETQSIEK+304.207, +304.207LVEVNPK+304.207, +304.207C+57.021FESFER, +304.207ETQSIEK+304.207, +304.207LVEVNPK+304.207, +304.207C+57.021FESFER, +304.207ETQSIEK+304.207, +304.207LVEVNPK+304.207, +304.207C+57.021FESFER, +304.207ETQSIEK+304.207, +304.207LVEVNPK+304.207, +304.207C+57.021FESFER, +304.207ETQSIEK+304.207, +304.207LVEVNPK+304.207, +304.207C+57.021FESFER, +304.207ETQSIEK+304.207, +304.207LVEVNPK+304.207, +304.207C+57.021FESFER, +304.207ETQSIEK+304.207, +304.207LVEVNPK+304.207, +304.207C+57.021FESFER, +304.207ETQSIEK+304.207, +304.207LVEVNPK+304.207, +304.207C+57.021FESFER, +304.207ETQSIEK+304.207, +304.207LVEVNPK+304.207, +304.207C+57.021FESFER, +304.207ETQSIEK+304.207, +304.207LVEVNPK+304.207, +304.207C+57.021FESFER, +304.207ETQSIEK+304.207, +304.207LVEVNPK+304.207, +304.207C+57.021FESFER, +304.207ETQSIEK+304.207, +304.207LVEVNPK+304.207, +304.207C+57.021FESFER, +304.207ETQSIEK+304.207, +304.207LVEVNPK+304.207, +304.207C+57.021FESFER, +304.207ETQSIEK+304.207, +304.207LVEVNPK+304.207, +304.207C+57.021FESFER, +304.207ETQSIEK+304.207, +304.207LVEVNPK+304.207, +304.207C+57.021FESFER, +304.207ETQSIEK+304.207, +304.207LVEVNPK+304.207, +304.207C+57.021FESFER, +304.207ETQSIEK+304.207, +304.207LVEVNPK+304.207, +304.207C+57.021FESFER, +304.207ETQSIEK+304.207, +304.207LVEVNPK+304.207, +304.207C+57.021FESFER, +304.207ETQSIEK+304.207, +304.207LVEVNPK+304.207, +304.207C+57.021FESFER, +304.207ETQSIEK+304.207, +304.207LVEVNPK+304.207, +304.207C+57.021FESFER, +304.207ETQSIEK+304.207, +304.207LVEVNPK+304.207, +304.207C+57.021FESFER, +304.207ETQSIEK+304.207, +304.207LVEVNPK+304.207, +304.207C+57.021FESFER, +304.207ETQSIEK+304.207, +304.207LVEVNPK+304.207, +304.207C+57.021FESFER, +304.207ETQSIEK+304.207, +304.207LVEVNPK+304.207, +304.207C+57.021FESFER, +304.207ETQSIEK+304.207, +304.207LVEVNPK+304.207, +304.207C+57.021FESFER, +304.207ETQSIEK+304.207, +304.207LVEVNPK+304.207, +304.207C+57.021FESFER, +304.207ETQSIEK+304.207, +304.207LVEVNPK+304.207, +304.207C+57.021FESFER, +304.207ETQSIEK+304.207, +304.207LVEVNPK+304.207, +304.207C+57.021FESFER, +304.207ETQSIEK+304.207, +304.207LVEVNPK+304.207, +304.207C+57.021FESFER, +304.207ETQSIEK+304.207, +304.207LVEVNPK+304.207, +304.207C+57.021FESFER, +304.207ETQSIEK+304.207, +304.207LVEVNPK+304.207, +304.207C+57.021FESFER, +304.207ETQSIEK+304.207, +304.207LVEVNPK+304.207, +304.207C+57.021FESFER, +304.207ETQSIEK+304.207, +304.207LVEVNPK+304.207, +304.207C+57.021FESFER, +304.207ETQSIEK+304.207, +304.207LVEVNPK+304.207, +304.207C+57.021FESFER, +304.207ETQSIEK+304.207, +304.207LVEVNPK+304.207, +304.207C+57.021FESFER, +304.207ETQSIEK+304.207, +304.207LVEVNPK+304.207, +304.207C+57.021FESFER, +304.207ETQSIEK+304.207, +304.207LVEVNPK+304.207, +304.207C+57.021FESFER, +304.207ETQSIEK+304.207, +304.207LVEVNPK+304.207, +304.207C+57.021FESFER, +304.207ETQSIEK+304.207, +304.207LVEVNPK+304.207, +304.207C+57.021FESFER, +304.207ETQSIEK+304.207, +304.207LVEVNPK+304.207, +304.207C+57.021FESFER, +304.207ETQSIEK+304.207, +304.207LVEVNPK+304.207, +304.207C+57.021FESFER, +304.207ETQSIEK+304.207, +304.207LVEVNPK+304.207, +304.207C+57.021FESFER, +304.207ETQSIEK+304.207, +304.207LVEVNPK+304.207, +304.207C+57.021FESFER, +304.207ETQSIEK+304.207, +304.207LVEVNPK+304.207, +304.207C+57.021FESFER, +304.207ETQSIEK+304.207, +304.207LVEVNPK+304.207, +304.207C+57.021FESFER, +304.207ETQSIEK+304.207, +304.207LVEVNPK+304.207, +304.207C+57.021FESFER, +304.207ETQSIEK+304.207, +304.207LVEVNPK+304.207, +304.207C+57.021FESFER, +304.207ETQSIEK+304.207, +304.207LVEVNPK+304.207, +304.207C+57.021FESFER, +304.207ETQSIEK+304.207, +304.207LVEVNPK+304.207, +304.207C+57.021FESFER, +304.207ETQSIEK+304.207, +304.207LVEVNPK+304.207, +304.207C+57.021FESFER, +304.207ETQSIEK+304.207, +304.207LVEVNPK+304.207, +304.207C+57.021FESFER, +304.207ETQSIEK+304.207, +304.207LVEVNPK+304.207, +304.207C+57.021FESFER, +304.207ETQSIEK+304.207, +304.207LVEVNPK+304.207, +304.207C+57.021FESFER, +304.207ETQSIEK+304.207, +304.207LVEVNPK+304.207, +304.207C+57.021FESFER, +304.207ETQSIEK+304.207, +304.207LVEVNPK+304.207, +304.207C+57.021FESFER, +304.207ETQSIEK+304.207, +304.207LVEVNPK+304.207, +304.207C+57.021FESFER, +304.207ETQSIEK+304.207, +304.207LVEVNPK+304.207, +304.207C+57.021FESFER, +304.207ETQSIEK+304.207, +304.207LVEVNPK+304.207, +304.207C+57.021FESFER, +304.207ETQSIEK+304.207, +304.207LVEVNPK+304.207, +304.207C+57.021FESFER, +304.207ETQSIEK+304.207, +304.207LVEVNPK+304.207, +304.207C+57.021FESFER, +304.207ETQSIEK+304.207, +304.207LVEVNPK+304.207, +304.207C+57.021FESFER, +304.207ETQSIEK+304.207, +304.207LVEVNPK+304.207, +304.207C+57.021FESFER, +304.207ETQSIEK+304.207, +304.207LVEVNPK+304.207, +304.207C+57.021FESFER, +304.207ETQSIEK+304.207, +304.207LVEVNPK+304.207, +304.207C+57.021FESFER, +304.207ETQSIEK+304.207, +304.207LVEVNPK+304.207, +304.207C+57.021FESFER, +304.207ETQSIEK+304.207, +304.207LVEVNPK+304.207, +304.207C+57.021FESFER, +304.207ETQSIEK+304.207, +304.207LVEVNPK+304.207, +304.207C+57.021FESFER, +304.207ETQSIEK+304.207, +304.207LVEVNPK+304.207, +304.207C+57.021FESFER, +304.207ETQSIEK+304.207, +304.207LVEVNPK+304.207, +304.207C+57.021FESFER, +304.207ETQSIEK+304.207, +304.207LVEVNPK+304.207, +304.207C+57.021FESFER, +304.207ETQSIEK+304.207, +304.207LVEVNPK+304.207, +304.207C+57.021FESFER, +304.207ETQSIEK+304.207, +304.207LVEVNPK+304.207, +304.207C+57.021FESFER, +304.207ETQSIEK+304.207, +304.207LVEVNPK+304.207, +304.207C+57.021FESFER, +304.207ETQSIEK+304.207, +304.207LVEVNPK+304.207, +304.207C+57.021FESFER, +304.207ETQSIEK+304.207, +304.207LVEVNPK+304.207, +304.207C+57.021FESFER, +304.207ETQSIEK+304.207, +304.207LVEVNPK+304.207, +304.207C+57.021FESFER, +304.207ETQSIEK+304.207, +304.207LVEVNPK+304.207, +304.207C+57.021FESFER, +304.207ETQSIEK+304.207, +304.207LVEVNPK+304.207, +304.207C+57.021FESFER, +304.207ETQSIEK+304.207, +304.207LVEVNPK+304.207, +304.207C+57.021FESFER, +304.207ETQSIEK+304.207, +304.207LVEVNPK+304.207, +304.207C+57.021FESFER, +304.207ETQSIEK+304.207, +304.207LVEVNPK+304.207, +304.207C+57.021FESFER, +304.207ETQSIEK+304.207, +304.207LVEVNPK+304.207, +304.207C+57.021FESFER, +304.207ETQSIEK+304.207, +304.207LVEVNPK+304.207, +304.207C+57.021FESFER, +304.207ETQSIEK+304.207, +304.207LVEVNPK+304.207, +304.207C+57.021FESFER, +304.207ETQSIEK+304.207, +304.207LVEVNPK+304.207, +304.207C+57.021FESFER, +304.207ETQSIEK+304.207, +304.207LVEVNPK+304.207, +304.207C+57.021FESFER, +304.207ETQSIEK+304.207, +304.207LVEVNPK+304.207, +304.207C+57.021FESFER, +304.207ETQSIEK+304.207, +304.207LVEVNPK+304.207, +304.207C+57.021FESFER, +304.207ETQSIEK+304.207, +304.207LVEVNPK+304.207, +304.207C+57.021FESFER, +304.207ETQSIEK+304.207, +304.207LVEVNPK+304.207, +304.207C+57.021FESFER, +304.207ETQSIEK+304.207, +304.207LVEVNPK+304.207, +304.207C+57.021FESFER, +304.207ETQSIEK+304.207, +304.207LVEVNPK+304.207, +304.207C+57.021FESFER, +304.207ETQSIEK+304.207, +304.207LVEVNPK+304.207, +304.207C+57.021FESFER, +304.207ETQSIEK+304.207, +304.207LVEVNPK+304.207, +304.207C+57.021FESFER, +304.207ETQSIEK+304.207, +304.207LVEVNPK+304.207, +304.207C+57.021FESFER, +304.207ETQSIEK+304.207, +304.207LVEVNPK+304.207, +304.207C+57.021FESFER, +304.207ETQSIEK+304.207, +304.207LVEVNPK+304.207, +304.207C+57.021FESFER, +304.207ETQSIEK+304.207, +304.207LVEVNPK+304.207, +304.207C+57.021FESFER, +304.207ETQSIEK+304.207, +304.207LVEVNPK+304.207, +304.207C+57.021FESFER, +304.207ETQSIEK+304.207, +304.207LVEVNPK+304.207, +304.207C+57.021FESFER, +304.207ETQSIEK+304.207, +304.207LVEVNPK+304.207, +304.207C+57.021FESFER, +304.207ETQSIEK+304.207, +304.207LVEVNPK+304.207, +304.207C+57.021FESFER, +304.207ETQSIEK+304.207, +304.207LVEVNPK+304.207, +304.207C+57.021FESFER, +304.207ETQSIEK+304.207, +304.207LVEVNPK+304.207, +304.207C+57.021FESFER, +304.207ETQSIEK+304.207, +304.207LVEVNPK+304.207, +304.207C+57.021FESFER, +304.207ETQSIEK+304.207, +304.207LVEVNPK+304.207, +304.207C+57.021FESFER, +304.207ETQSIEK+304.207, +304.207LVEVNPK+304.207, +304.207C+57.021FESFER, +304.207ETQSIEK+304.207, +304.207LVEVNPK+304.207, +304.207C+57.021FESFER, +304.207ETQSIEK+304.207, +304.207LVEVNPK+304.207, +304.207C+57.021FESFER, +304.207ETQSIEK+304.207, +304.207LVEVNPK+304.207, +304.207C+57.021FESFER, +304.207ETQSIEK+304.207, +304.207LVEVNPK+304.207, +304.207C+57.021FESFER, +304.207ETQSIEK+304.207, +304.207LVEVNPK+304.207, +304.207C+57.021FESFER, +304.207ETQSIEK+304.207, +304.207LVEVNPK+304.207, +304.207C+57.021FESFER, +304.207ETQSIEK+304.207, +304.207LVEVNPK+304.207, +304.207C+57.021FESFER, +304.207ETQSIEK+304.207, +304.207LVEVNPK+304.207, +304.207C+57.021FESFER, +304.207ETQSIEK+304.207, +304.207LVEVNPK+304.207, +304.207C+57.021FESFER, +304.207ETQSIEK+304.207, +304.207LVEVNPK+304.207, +304.207C+57.021FESFER, +304.207ETQSIEK+304.207, +304.207LVEVNPK+304.207, +304.207C+57.021FESFER, +304.207ETQSIEK+304.207	proteoform detection criteria not met	NA	NA	NA	NA	NA	NA	NA	NA	NA	NA	NA	NA	NA	NA	NA	NA	1	1.22346906112177	0.8349941059959137	0.5848742048009922	0.3464813505843495	0.3063620284111687	0.33602383602959257	0.22997961406533146	NA	NA	NA	NA	NA	NA	NA	NA	NA	NA	NA	NA	NA	NA	NA	NA	NA	NA	NA	NA	NA	NA	NA	NA	NA	NA	NA	NA	NA	NA	NA	NA	1	0.9891197420535924	1.0579993075505885	1.0717516331024406	1.1890718007364067	0.9602612221359113	1.0030437270071082	0.9422262401039386	NA	NA	NA	NA	NA	NA	NA	NA	1	0.8193771978924032	0.7758323744730595	0.705392457355015	0.5808443049707268	0.5506128553058445	1.0586095400752755	0.6355529595111075	NA	NA	NA	NA	NA	NA	NA	NA	NA	NA	NA	NA	NA	NA	NA	NA	NA	NA	NA	NA	NA	NA	NA	NA	NA	NA	NA	NA	NA	NA	NA	NA	1	0.7260659280519349	0.7629317490467278	0.33633837460810545	0.17722088733595404	0.16648311152885628	0.11014227021097758	0.05744002500555937	NA	NA	NA	NA	NA	NA	NA	NA	1	1.3798535805718828	0.694154601388961	0.7254693527407093	0.9906134864657827	0.9822743745757326	0.6883605107536006	1.0330526534022875	NA	NA	NA	NA	NA	NA	NA	NA	NA	NA	NA	NA	NA	NA	NA	NA	1	1.761778226532285	1.4098715757341127	1.6850491935907308	1.5907499442348463	1.8835512194932702	1.802236883405836	1.4046927727275678	NA	NA	NA	NA	NA	NA	NA	NA	NA	NA	NA	NA	NA	NA	NA	NA
PRICKLE2	0	PRICKLE2_0	+304.207FSMPDLSK+304.207, +304.207EDYYPGR, +304.207SQESYSDM+15.995SSQSFSETR, +304.207YTEDM+15.995TPTEQTPR, +304.207FSMPDLSK+304.207, +304.207EDYYPGR, +304.207SQESYSDM+15.995SSQSFSETR, +304.207YTEDM+15.995TPTEQTPR, +304.207FSMPDLSK+304.207, +304.207EDYYPGR, +304.207SQESYSDM+15.995SSQSFSETR, +304.207YTEDM+15.995TPTEQTPR, +304.207FSMPDLSK+304.207, +304.207EDYYPGR, +304.207SQESYSDM+15.995SSQSFSETR, +304.207YTEDM+15.995TPTEQTPR, +304.207FSMPDLSK+304.207, +304.207EDYYPGR, +304.207SQESYSDM+15.995SSQSFSETR, +304.207YTEDM+15.995TPTEQTPR, +304.207FSMPDLSK+304.207, +304.207EDYYPGR, +304.207SQESYSDM+15.995SSQSFSETR, +304.207YTEDM+15.995TPTEQTPR, +304.207FSMPDLSK+304.207, +304.207EDYYPGR, +304.207SQESYSDM+15.995SSQSFSETR, +304.207YTEDM+15.995TPTEQTPR, +304.207FSMPDLSK+304.207, +304.207EDYYPGR, +304.207SQESYSDM+15.995SSQSFSETR, +304.207YTEDM+15.995TPTEQTPR, +304.207FSMPDLSK+304.207, +304.207EDYYPGR, +304.207SQESYSDM+15.995SSQSFSETR, +304.207YTEDM+15.995TPTEQTPR, +304.207FSMPDLSK+304.207, +304.207EDYYPGR, +304.207SQESYSDM+15.995SSQSFSETR, +304.207YTEDM+15.995TPTEQTPR, +304.207FSMPDLSK+304.207, +304.207EDYYPGR, +304.207SQESYSDM+15.995SSQSFSETR, +304.207YTEDM+15.995TPTEQTPR, +304.207FSMPDLSK+304.207, +304.207EDYYPGR, +304.207SQESYSDM+15.995SSQSFSETR, +304.207YTEDM+15.995TPTEQTPR, +304.207FSMPDLSK+304.207, +304.207EDYYPGR, +304.207SQESYSDM+15.995SSQSFSETR, +304.207YTEDM+15.995TPTEQTPR, +304.207FSMPDLSK+304.207, +304.207EDYYPGR, +304.207SQESYSDM+15.995SSQSFSETR, +304.207YTEDM+15.995TPTEQTPR, +304.207FSMPDLSK+304.207, +304.207EDYYPGR, +304.207SQESYSDM+15.995SSQSFSETR, +304.207YTEDM+15.995TPTEQTPR, +304.207FSMPDLSK+304.207, +304.207EDYYPGR, +304.207SQESYSDM+15.995SSQSFSETR, +304.207YTEDM+15.995TPTEQTPR, +304.207FSMPDLSK+304.207, +304.207EDYYPGR, +304.207SQESYSDM+15.995SSQSFSETR, +304.207YTEDM+15.995TPTEQTPR, +304.207FSMPDLSK+304.207, +304.207EDYYPGR, +304.207SQESYSDM+15.995SSQSFSETR, +304.207YTEDM+15.995TPTEQTPR, +304.207FSMPDLSK+304.207, +304.207EDYYPGR, +304.207SQESYSDM+15.995SSQSFSETR, +304.207YTEDM+15.995TPTEQTPR, +304.207FSMPDLSK+304.207, +304.207EDYYPGR, +304.207SQESYSDM+15.995SSQSFSETR, +304.207YTEDM+15.995TPTEQTPR, +304.207FSMPDLSK+304.207, +304.207EDYYPGR, +304.207SQESYSDM+15.995SSQSFSETR, +304.207YTEDM+15.995TPTEQTPR, +304.207FSMPDLSK+304.207, +304.207EDYYPGR, +304.207SQESYSDM+15.995SSQSFSETR, +304.207YTEDM+15.995TPTEQTPR, +304.207FSMPDLSK+304.207, +304.207EDYYPGR, +304.207SQESYSDM+15.995SSQSFSETR, +304.207YTEDM+15.995TPTEQTPR, +304.207FSMPDLSK+304.207, +304.207EDYYPGR, +304.207SQESYSDM+15.995SSQSFSETR, +304.207YTEDM+15.995TPTEQTPR, +304.207FSMPDLSK+304.207, +304.207EDYYPGR, +304.207SQESYSDM+15.995SSQSFSETR, +304.207YTEDM+15.995TPTEQTPR, +304.207FSMPDLSK+304.207, +304.207EDYYPGR, +304.207SQESYSDM+15.995SSQSFSETR, +304.207YTEDM+15.995TPTEQTPR, +304.207FSMPDLSK+304.207, +304.207EDYYPGR, +304.207SQESYSDM+15.995SSQSFSETR, +304.207YTEDM+15.995TPTEQTPR, +304.207FSMPDLSK+304.207, +304.207EDYYPGR, +304.207SQESYSDM+15.995SSQSFSETR, +304.207YTEDM+15.995TPTEQTPR, +304.207FSMPDLSK+304.207, +304.207EDYYPGR, +304.207SQESYSDM+15.995SSQSFSETR, +304.207YTEDM+15.995TPTEQTPR, +304.207FSMPDLSK+304.207, +304.207EDYYPGR, +304.207SQESYSDM+15.995SSQSFSETR, +304.207YTEDM+15.995TPTEQTPR, +304.207FSMPDLSK+304.207, +304.207EDYYPGR, +304.207SQESYSDM+15.995SSQSFSETR, +304.207YTEDM+15.995TPTEQTPR, +304.207FSMPDLSK+304.207, +304.207EDYYPGR, +304.207SQESYSDM+15.995SSQSFSETR, +304.207YTEDM+15.995TPTEQTPR, +304.207FSMPDLSK+304.207, +304.207EDYYPGR, +304.207SQESYSDM+15.995SSQSFSETR, +304.207YTEDM+15.995TPTEQTPR, +304.207FSMPDLSK+304.207, +304.207EDYYPGR, +304.207SQESYSDM+15.995SSQSFSETR, +304.207YTEDM+15.995TPTEQTPR, +304.207FSMPDLSK+304.207, +304.207EDYYPGR, +304.207SQESYSDM+15.995SSQSFSETR, +304.207YTEDM+15.995TPTEQTPR, +304.207FSMPDLSK+304.207, +304.207EDYYPGR, +304.207SQESYSDM+15.995SSQSFSETR, +304.207YTEDM+15.995TPTEQTPR, +304.207FSMPDLSK+304.207, +304.207EDYYPGR, +304.207SQESYSDM+15.995SSQSFSETR, +304.207YTEDM+15.995TPTEQTPR, +304.207FSMPDLSK+304.207, +304.207EDYYPGR, +304.207SQESYSDM+15.995SSQSFSETR, +304.207YTEDM+15.995TPTEQTPR, +304.207FSMPDLSK+304.207, +304.207EDYYPGR, +304.207SQESYSDM+15.995SSQSFSETR, +304.207YTEDM+15.995TPTEQTPR, +304.207FSMPDLSK+304.207, +304.207EDYYPGR, +304.207SQESYSDM+15.995SSQSFSETR, +304.207YTEDM+15.995TPTEQTPR, +304.207FSMPDLSK+304.207, +304.207EDYYPGR, +304.207SQESYSDM+15.995SSQSFSETR, +304.207YTEDM+15.995TPTEQTPR, +304.207FSMPDLSK+304.207, +304.207EDYYPGR, +304.207SQESYSDM+15.995SSQSFSETR, +304.207YTEDM+15.995TPTEQTPR, +304.207FSMPDLSK+304.207, +304.207EDYYPGR, +304.207SQESYSDM+15.995SSQSFSETR, +304.207YTEDM+15.995TPTEQTPR, +304.207FSMPDLSK+304.207, +304.207EDYYPGR, +304.207SQESYSDM+15.995SSQSFSETR, +304.207YTEDM+15.995TPTEQTPR, +304.207FSMPDLSK+304.207, +304.207EDYYPGR, +304.207SQESYSDM+15.995SSQSFSETR, +304.207YTEDM+15.995TPTEQTPR, +304.207FSMPDLSK+304.207, +304.207EDYYPGR, +304.207SQESYSDM+15.995SSQSFSETR, +304.207YTEDM+15.995TPTEQTPR, +304.207FSMPDLSK+304.207, +304.207EDYYPGR, +304.207SQESYSDM+15.995SSQSFSETR, +304.207YTEDM+15.995TPTEQTPR, +304.207FSMPDLSK+304.207, +304.207EDYYPGR, +304.207SQESYSDM+15.995SSQSFSETR, +304.207YTEDM+15.995TPTEQTPR, +304.207FSMPDLSK+304.207, +304.207EDYYPGR, +304.207SQESYSDM+15.995SSQSFSETR, +304.207YTEDM+15.995TPTEQTPR, +304.207FSMPDLSK+304.207, +304.207EDYYPGR, +304.207SQESYSDM+15.995SSQSFSETR, +304.207YTEDM+15.995TPTEQTPR, +304.207FSMPDLSK+304.207, +304.207EDYYPGR, +304.207SQESYSDM+15.995SSQSFSETR, +304.207YTEDM+15.995TPTEQTPR, +304.207FSMPDLSK+304.207, +304.207EDYYPGR, +304.207SQESYSDM+15.995SSQSFSETR, +304.207YTEDM+15.995TPTEQTPR, +304.207FSMPDLSK+304.207, +304.207EDYYPGR, +304.207SQESYSDM+15.995SSQSFSETR, +304.207YTEDM+15.995TPTEQTPR, +304.207FSMPDLSK+304.207, +304.207EDYYPGR, +304.207SQESYSDM+15.995SSQSFSETR, +304.207YTEDM+15.995TPTEQTPR, +304.207FSMPDLSK+304.207, +304.207EDYYPGR, +304.207SQESYSDM+15.995SSQSFSETR, +304.207YTEDM+15.995TPTEQTPR, +304.207FSMPDLSK+304.207, +304.207EDYYPGR, +304.207SQESYSDM+15.995SSQSFSETR, +304.207YTEDM+15.995TPTEQTPR, +304.207FSMPDLSK+304.207, +304.207EDYYPGR, +304.207SQESYSDM+15.995SSQSFSETR, +304.207YTEDM+15.995TPTEQTPR, +304.207FSMPDLSK+304.207, +304.207EDYYPGR, +304.207SQESYSDM+15.995SSQSFSETR, +304.207YTEDM+15.995TPTEQTPR, +304.207FSMPDLSK+304.207, +304.207EDYYPGR, +304.207SQESYSDM+15.995SSQSFSETR, +304.207YTEDM+15.995TPTEQTPR, +304.207FSMPDLSK+304.207, +304.207EDYYPGR, +304.207SQESYSDM+15.995SSQSFSETR, +304.207YTEDM+15.995TPTEQTPR, +304.207FSMPDLSK+304.207, +304.207EDYYPGR, +304.207SQESYSDM+15.995SSQSFSETR, +304.207YTEDM+15.995TPTEQTPR, +304.207FSMPDLSK+304.207, +304.207EDYYPGR, +304.207SQESYSDM+15.995SSQSFSETR, +304.207YTEDM+15.995TPTEQTPR, +304.207FSMPDLSK+304.207, +304.207EDYYPGR, +304.207SQESYSDM+15.995SSQSFSETR, +304.207YTEDM+15.995TPTEQTPR, +304.207FSMPDLSK+304.207, +304.207EDYYPGR, +304.207SQESYSDM+15.995SSQSFSETR, +304.207YTEDM+15.995TPTEQTPR, +304.207FSMPDLSK+304.207, +304.207EDYYPGR, +304.207SQESYSDM+15.995SSQSFSETR, +304.207YTEDM+15.995TPTEQTPR, +304.207FSMPDLSK+304.207, +304.207EDYYPGR, +304.207SQESYSDM+15.995SSQSFSETR, +304.207YTEDM+15.995TPTEQTPR, +304.207FSMPDLSK+304.207, +304.207EDYYPGR, +304.207SQESYSDM+15.995SSQSFSETR, +304.207YTEDM+15.995TPTEQTPR, +304.207FSMPDLSK+304.207, +304.207EDYYPGR, +304.207SQESYSDM+15.995SSQSFSETR, +304.207YTEDM+15.995TPTEQTPR, +304.207FSMPDLSK+304.207, +304.207EDYYPGR, +304.207SQESYSDM+15.995SSQSFSETR, +304.207YTEDM+15.995TPTEQTPR, +304.207FSMPDLSK+304.207, +304.207EDYYPGR, +304.207SQESYSDM+15.995SSQSFSETR, +304.207YTEDM+15.995TPTEQTPR, +304.207FSMPDLSK+304.207, +304.207EDYYPGR, +304.207SQESYSDM+15.995SSQSFSETR, +304.207YTEDM+15.995TPTEQTPR, +304.207FSMPDLSK+304.207, +304.207EDYYPGR, +304.207SQESYSDM+15.995SSQSFSETR, +304.207YTEDM+15.995TPTEQTPR, +304.207FSMPDLSK+304.207, +304.207EDYYPGR, +304.207SQESYSDM+15.995SSQSFSETR, +304.207YTEDM+15.995TPTEQTPR, +304.207FSMPDLSK+304.207, +304.207EDYYPGR, +304.207SQESYSDM+15.995SSQSFSETR, +304.207YTEDM+15.995TPTEQTPR, +304.207FSMPDLSK+304.207, +304.207EDYYPGR, +304.207SQESYSDM+15.995SSQSFSETR, +304.207YTEDM+15.995TPTEQTPR, +304.207FSMPDLSK+304.207, +304.207EDYYPGR, +304.207SQESYSDM+15.995SSQSFSETR, +304.207YTEDM+15.995TPTEQTPR, +304.207FSMPDLSK+304.207, +304.207EDYYPGR, +304.207SQESYSDM+15.995SSQSFSETR, +304.207YTEDM+15.995TPTEQTPR, +304.207FSMPDLSK+304.207, +304.207EDYYPGR, +304.207SQESYSDM+15.995SSQSFSETR, +304.207YTEDM+15.995TPTEQTPR, +304.207FSMPDLSK+304.207, +304.207EDYYPGR, +304.207SQESYSDM+15.995SSQSFSETR, +304.207YTEDM+15.995TPTEQTPR, +304.207FSMPDLSK+304.207, +304.207EDYYPGR, +304.207SQESYSDM+15.995SSQSFSETR, +304.207YTEDM+15.995TPTEQTPR, +304.207FSMPDLSK+304.207, +304.207EDYYPGR, +304.207SQESYSDM+15.995SSQSFSETR, +304.207YTEDM+15.995TPTEQTPR, +304.207FSMPDLSK+304.207, +304.207EDYYPGR, +304.207SQESYSDM+15.995SSQSFSETR, +304.207YTEDM+15.995TPTEQTPR, +304.207FSMPDLSK+304.207, +304.207EDYYPGR, +304.207SQESYSDM+15.995SSQSFSETR, +304.207YTEDM+15.995TPTEQTPR, +304.207FSMPDLSK+304.207, +304.207EDYYPGR, +304.207SQESYSDM+15.995SSQSFSETR, +304.207YTEDM+15.995TPTEQTPR, +304.207FSMPDLSK+304.207, +304.207EDYYPGR, +304.207SQESYSDM+15.995SSQSFSETR, +304.207YTEDM+15.995TPTEQTPR, +304.207FSMPDLSK+304.207, +304.207EDYYPGR, +304.207SQESYSDM+15.995SSQSFSETR, +304.207YTEDM+15.995TPTEQTPR, +304.207FSMPDLSK+304.207, +304.207EDYYPGR, +304.207SQESYSDM+15.995SSQSFSETR, +304.207YTEDM+15.995TPTEQTPR, +304.207FSMPDLSK+304.207, +304.207EDYYPGR, +304.207SQESYSDM+15.995SSQSFSETR, +304.207YTEDM+15.995TPTEQTPR, +304.207FSMPDLSK+304.207, +304.207EDYYPGR, +304.207SQESYSDM+15.995SSQSFSETR, +304.207YTEDM+15.995TPTEQTPR, +304.207FSMPDLSK+304.207, +304.207EDYYPGR, +304.207SQESYSDM+15.995SSQSFSETR, +304.207YTEDM+15.995TPTEQTPR, +304.207FSMPDLSK+304.207, +304.207EDYYPGR, +304.207SQESYSDM+15.995SSQSFSETR, +304.207YTEDM+15.995TPTEQTPR, +304.207FSMPDLSK+304.207, +304.207EDYYPGR, +304.207SQESYSDM+15.995SSQSFSETR, +304.207YTEDM+15.995TPTEQTPR, +304.207FSMPDLSK+304.207, +304.207EDYYPGR, +304.207SQESYSDM+15.995SSQSFSETR, +304.207YTEDM+15.995TPTEQTPR, +304.207FSMPDLSK+304.207, +304.207EDYYPGR, +304.207SQESYSDM+15.995SSQSFSETR, +304.207YTEDM+15.995TPTEQTPR, +304.207FSMPDLSK+304.207, +304.207EDYYPGR, +304.207SQESYSDM+15.995SSQSFSETR, +304.207YTEDM+15.995TPTEQTPR, +304.207FSMPDLSK+304.207, +304.207EDYYPGR, +304.207SQESYSDM+15.995SSQSFSETR, +304.207YTEDM+15.995TPTEQTPR, +304.207FSMPDLSK+304.207, +304.207EDYYPGR, +304.207SQESYSDM+15.995SSQSFSETR, +304.207YTEDM+15.995TPTEQTPR, +304.207FSMPDLSK+304.207, +304.207EDYYPGR, +304.207SQESYSDM+15.995SSQSFSETR, +304.207YTEDM+15.995TPTEQTPR, +304.207FSMPDLSK+304.207, +304.207EDYYPGR, +304.207SQESYSDM+15.995SSQSFSETR, +304.207YTEDM+15.995TPTEQTPR, +304.207FSMPDLSK+304.207, +304.207EDYYPGR, +304.207SQESYSDM+15.995SSQSFSETR, +304.207YTEDM+15.995TPTEQTPR, +304.207FSMPDLSK+304.207, +304.207EDYYPGR, +304.207SQESYSDM+15.995SSQSFSETR, +304.207YTEDM+15.995TPTEQTPR, +304.207FSMPDLSK+304.207, +304.207EDYYPGR, +304.207SQESYSDM+15.995SSQSFSETR, +304.207YTEDM+15.995TPTEQTPR, +304.207FSMPDLSK+304.207, +304.207EDYYPGR, +304.207SQESYSDM+15.995SSQSFSETR, +304.207YTEDM+15.995TPTEQTPR, +304.207FSMPDLSK+304.207, +304.207EDYYPGR, +304.207SQESYSDM+15.995SSQSFSETR, +304.207YTEDM+15.995TPTEQTPR, +304.207FSMPDLSK+304.207, +304.207EDYYPGR, +304.207SQESYSDM+15.995SSQSFSETR, +304.207YTEDM+15.995TPTEQTPR, +304.207FSMPDLSK+304.207, +304.207EDYYPGR, +304.207SQESYSDM+15.995SSQSFSETR, +304.207YTEDM+15.995TPTEQTPR, +304.207FSMPDLSK+304.207, +304.207EDYYPGR, +304.207SQESYSDM+15.995SSQSFSETR, +304.207YTEDM+15.995TPTEQTPR, +304.207FSMPDLSK+304.207, +304.207EDYYPGR, +304.207SQESYSDM+15.995SSQSFSETR, +304.207YTEDM+15.995TPTEQTPR, +304.207FSMPDLSK+304.207, +304.207EDYYPGR, +304.207SQESYSDM+15.995SSQSFSETR, +304.207YTEDM+15.995TPTEQTPR, +304.207FSMPDLSK+304.207, +304.207EDYYPGR, +304.207SQESYSDM+15.995SSQSFSETR, +304.207YTEDM+15.995TPTEQTPR, +304.207FSMPDLSK+304.207, +304.207EDYYPGR, +304.207SQESYSDM+15.995SSQSFSETR, +304.207YTEDM+15.995TPTEQTPR, +304.207FSMPDLSK+304.207, +304.207EDYYPGR, +304.207SQESYSDM+15.995SSQSFSETR, +304.207YTEDM+15.995TPTEQTPR, +304.207FSMPDLSK+304.207, +304.207EDYYPGR, +304.207SQESYSDM+15.995SSQSFSETR, +304.207YTEDM+15.995TPTEQTPR, +304.207FSMPDLSK+304.207, +304.207EDYYPGR, +304.207SQESYSDM+15.995SSQSFSETR, +304.207YTEDM+15.995TPTEQTPR, +304.207FSMPDLSK+304.207, +304.207EDYYPGR, +304.207SQESYSDM+15.995SSQSFSETR, +304.207YTEDM+15.995TPTEQTPR, +304.207FSMPDLSK+304.207, +304.207EDYYPGR, +304.207SQESYSDM+15.995SSQSFSETR, +304.207YTEDM+15.995TPTEQTPR, +304.207FSMPDLSK+304.207, +304.207EDYYPGR, +304.207SQESYSDM+15.995SSQSFSETR, +304.207YTEDM+15.995TPTEQTPR, +304.207FSMPDLSK+304.207, +304.207EDYYPGR, +304.207SQESYSDM+15.995SSQSFSETR, +304.207YTEDM+15.995TPTEQTPR, +304.207FSMPDLSK+304.207, +304.207EDYYPGR, +304.207SQESYSDM+15.995SSQSFSETR, +304.207YTEDM+15.995TPTEQTPR, +304.207FSMPDLSK+304.207, +304.207EDYYPGR, +304.207SQESYSDM+15.995SSQSFSETR, +304.207YTEDM+15.995TPTEQTPR, +304.207FSMPDLSK+304.207, +304.207EDYYPGR, +304.207SQESYSDM+15.995SSQSFSETR, +304.207YTEDM+15.995TPTEQTPR, +304.207FSMPDLSK+304.207, +304.207EDYYPGR, +304.207SQESYSDM+15.995SSQSFSETR, +304.207YTEDM+15.995TPTEQTPR, +304.207FSMPDLSK+304.207, +304.207EDYYPGR, +304.207SQESYSDM+15.995SSQSFSETR, +304.207YTEDM+15.995TPTEQTPR, +304.207FSMPDLSK+304.207, +304.207EDYYPGR, +304.207SQESYSDM+15.995SSQSFSETR, +304.207YTEDM+15.995TPTEQTPR, +304.207FSMPDLSK+304.207, +304.207EDYYPGR, +304.207SQESYSDM+15.995SSQSFSETR, +304.207YTEDM+15.995TPTEQTPR, +304.207FSMPDLSK+304.207, +304.207EDYYPGR, +304.207SQESYSDM+15.995SSQSFSETR, +304.207YTEDM+15.995TPTEQTPR, +304.207FSMPDLSK+304.207, +304.207EDYYPGR, +304.207SQESYSDM+15.995SSQSFSETR, +304.207YTEDM+15.995TPTEQTPR, +304.207FSMPDLSK+304.207, +304.207EDYYPGR, +304.207SQESYSDM+15.995SSQSFSETR, +304.207YTEDM+15.995TPTEQTPR, +304.207FSMPDLSK+304.207, +304.207EDYYPGR, +304.207SQESYSDM+15.995SSQSFSETR, +304.207YTEDM+15.995TPTEQTPR, +304.207FSMPDLSK+304.207, +304.207EDYYPGR, +304.207SQESYSDM+15.995SSQSFSETR, +304.207YTEDM+15.995TPTEQTPR, +304.207FSMPDLSK+304.207, +304.207EDYYPGR, +304.207SQESYSDM+15.995SSQSFSETR, +304.207YTEDM+15.995TPTEQTPR, +304.207FSMPDLSK+304.207, +304.207EDYYPGR, +304.207SQESYSDM+15.995SSQSFSETR, +304.207YTEDM+15.995TPTEQTPR, +304.207FSMPDLSK+304.207, +304.207EDYYPGR, +304.207SQESYSDM+15.995SSQSFSETR, +304.207YTEDM+15.995TPTEQTPR, +304.207FSMPDLSK+304.207, +304.207EDYYPGR, +304.207SQESYSDM+15.995SSQSFSETR, +304.207YTEDM+15.995TPTEQTPR, +304.207FSMPDLSK+304.207, +304.207EDYYPGR, +304.207SQESYSDM+15.995SSQSFSETR, +304.207YTEDM+15.995TPTEQTPR, +304.207FSMPDLSK+304.207, +304.207EDYYPGR, +304.207SQESYSDM+15.995SSQSFSETR, +304.207YTEDM+15.995TPTEQTPR, +304.207FSMPDLSK+304.207, +304.207EDYYPGR, +304.207SQESYSDM+15.995SSQSFSETR, +304.207YTEDM+15.995TPTEQTPR, +304.207FSMPDLSK+304.207, +304.207EDYYPGR, +304.207SQESYSDM+15.995SSQSFSETR, +304.207YTEDM+15.995TPTEQTPR, +304.207FSMPDLSK+304.207, +304.207EDYYPGR, +304.207SQESYSDM+15.995SSQSFSETR, +304.207YTEDM+15.995TPTEQTPR, +304.207FSMPDLSK+304.207, +304.207EDYYPGR, +304.207SQESYSDM+15.995SSQSFSETR, +304.207YTEDM+15.995TPTEQTPR, +304.207FSMPDLSK+304.207, +304.207EDYYPGR, +304.207SQESYSDM+15.995SSQSFSETR, +304.207YTEDM+15.995TPTEQTPR, +304.207FSMPDLSK+304.207, +304.207EDYYPGR, +304.207SQESYSDM+15.995SSQSFSETR, +304.207YTEDM+15.995TPTEQTPR, +304.207FSMPDLSK+304.207, +304.207EDYYPGR, +304.207SQESYSDM+15.995SSQSFSETR, +304.207YTEDM+15.995TPTEQTPR, +304.207FSMPDLSK+304.207, +304.207EDYYPGR, +304.207SQESYSDM+15.995SSQSFSETR, +304.207YTEDM+15.995TPTEQTPR, +304.207FSMPDLSK+304.207, +304.207EDYYPGR, +304.207SQESYSDM+15.995SSQSFSETR, +304.207YTEDM+15.995TPTEQTPR, +304.207FSMPDLSK+304.207, +304.207EDYYPGR, +304.207SQESYSDM+15.995SSQSFSETR, +304.207YTEDM+15.995TPTEQTPR, +304.207FSMPDLSK+304.207, +304.207EDYYPGR, +304.207SQESYSDM+15.995SSQSFSETR, +304.207YTEDM+15.995TPTEQTPR, +304.207FSMPDLSK+304.207, +304.207EDYYPGR, +304.207SQESYSDM+15.995SSQSFSETR, +304.207YTEDM+15.995TPTEQTPR, +304.207FSMPDLSK+304.207, +304.207EDYYPGR, +304.207SQESYSDM+15.995SSQSFSETR, +304.207YTEDM+15.995TPTEQTPR, +304.207FSMPDLSK+304.207, +304.207EDYYPGR, +304.207SQESYSDM+15.995SSQSFSETR, +304.207YTEDM+15.995TPTEQTPR, +304.207FSMPDLSK+304.207, +304.207EDYYPGR, +304.207SQESYSDM+15.995SSQSFSETR, +304.207YTEDM+15.995TPTEQTPR, +304.207FSMPDLSK+304.207, +304.207EDYYPGR, +304.207SQESYSDM+15.995SSQSFSETR, +304.207YTEDM+15.995TPTEQTPR, +304.207FSMPDLSK+304.207, +304.207EDYYPGR, +304.207SQESYSDM+15.995SSQSFSETR, +304.207YTEDM+15.995TPTEQTPR, +304.207FSMPDLSK+304.207, +304.207EDYYPGR, +304.207SQESYSDM+15.995SSQSFSETR, +304.207YTEDM+15.995TPTEQTPR, +304.207FSMPDLSK+304.207, +304.207EDYYPGR, +304.207SQESYSDM+15.995SSQSFSETR, +304.207YTEDM+15.995TPTEQTPR, +304.207FSMPDLSK+304.207, +304.207EDYYPGR, +304.207SQESYSDM+15.995SSQSFSETR, +304.207YTEDM+15.995TPTEQTPR, +304.207FSMPDLSK+304.207, +304.207EDYYPGR, +304.207SQESYSDM+15.995SSQSFSETR, +304.207YTEDM+15.995TPTEQTPR, +304.207FSMPDLSK+304.207, +304.207EDYYPGR, +304.207SQESYSDM+15.995SSQSFSETR, +304.207YTEDM+15.995TPTEQTPR, +304.207FSMPDLSK+304.207, +304.207EDYYPGR, +304.207SQESYSDM+15.995SSQSFSETR, +304.207YTEDM+15.995TPTEQTPR, +304.207FSMPDLSK+304.207, +304.207EDYYPGR, +304.207SQESYSDM+15.995SSQSFSETR, +304.207YTEDM+15.995TPTEQTPR, +304.207FSMPDLSK+304.207, +304.207EDYYPGR, +304.207SQESYSDM+15.995SSQSFSETR, +304.207YTEDM+15.995TPTEQTPR, +304.207FSMPDLSK+304.207, +304.207EDYYPGR, +304.207SQESYSDM+15.995SSQSFSETR, +304.207YTEDM+15.995TPTEQTPR, +304.207FSMPDLSK+304.207, +304.207EDYYPGR, +304.207SQESYSDM+15.995SSQSFSETR, +304.207YTEDM+15.995TPTEQTPR, +304.207FSMPDLSK+304.207, +304.207EDYYPGR, +304.207SQESYSDM+15.995SSQSFSETR, +304.207YTEDM+15.995TPTEQTPR, +304.207FSMPDLSK+304.207, +304.207EDYYPGR, +304.207SQESYSDM+15.995SSQSFSETR, +304.207YTEDM+15.995TPTEQTPR, +304.207FSMPDLSK+304.207, +304.207EDYYPGR, +304.207SQESYSDM+15.995SSQSFSETR, +304.207YTEDM+15.995TPTEQTPR, +304.207FSMPDLSK+304.207, +304.207EDYYPGR, +304.207SQESYSDM+15.995SSQSFSETR, +304.207YTEDM+15.995TPTEQTPR, +304.207FSMPDLSK+304.207, +304.207EDYYPGR, +304.207SQESYSDM+15.995SSQSFSETR, +304.207YTEDM+15.995TPTEQTPR, +304.207FSMPDLSK+304.207, +304.207EDYYPGR, +304.207SQESYSDM+15.995SSQSFSETR, +304.207YTEDM+15.995TPTEQTPR, +304.207FSMPDLSK+304.207, +304.207EDYYPGR, +304.207SQESYSDM+15.995SSQSFSETR, +304.207YTEDM+15.995TPTEQTPR, +304.207FSMPDLSK+304.207, +304.207EDYYPGR, +304.207SQESYSDM+15.995SSQSFSETR, +304.207YTEDM+15.995TPTEQTPR, +304.207FSMPDLSK+304.207, +304.207EDYYPGR, +304.207SQESYSDM+15.995SSQSFSETR, +304.207YTEDM+15.995TPTEQTPR, +304.207FSMPDLSK+304.207, +304.207EDYYPGR, +304.207SQESYSDM+15.995SSQSFSETR, +304.207YTEDM+15.995TPTEQTPR, +304.207FSMPDLSK+304.207, +304.207EDYYPGR, +304.207SQESYSDM+15.995SSQSFSETR, +304.207YTEDM+15.995TPTEQTPR, +304.207FSMPDLSK+304.207, +304.207EDYYPGR, +304.207SQESYSDM+15.995SSQSFSETR, +304.207YTEDM+15.995TPTEQTPR, +304.207FSMPDLSK+304.207, +304.207EDYYPGR, +304.207SQESYSDM+15.995SSQSFSETR, +304.207YTEDM+15.995TPTEQTPR	proteoform detection criteria not met	NA	NA	NA	NA	NA	NA	NA	NA	NA	NA	NA	NA	NA	NA	NA	NA	NA	NA	NA	NA	NA	NA	NA	NA	NA	NA	NA	NA	NA	NA	NA	NA	NA	NA	NA	NA	NA	NA	NA	NA	NA	NA	NA	NA	NA	NA	NA	NA	NA	NA	NA	NA	NA	NA	NA	NA	1	0.9302753238014474	1.1472784742903908	0.48535826364987306	0.35562397595874645	0.24044453655475845	0.18315756873334502	0.14668559921359686	NA	NA	NA	NA	NA	NA	NA	NA	NA	NA	NA	NA	NA	NA	NA	NA	NA	NA	NA	NA	NA	NA	NA	NA	NA	NA	NA	NA	NA	NA	NA	NA	NA	NA	NA	NA	NA	NA	NA	NA	NA	NA	NA	NA	NA	NA	NA	NA	NA	NA	NA	NA	NA	NA	NA	NA	1	0.83866059465414	0.6144277567202289	0.36177816733529444	0.18708233590212	0.13251070245501942	0.1491978749775654	0.06113413361804813	NA	NA	NA	NA	NA	NA	NA	NA	NA	NA	NA	NA	NA	NA	NA	NA	1	0.9124839757543131	0.9580645933170324	1.0228840268214947	0.742062808937032	0.7222321147577954	0.7463856115557603	0.5004113357671256	1	0.7648150295215121	0.6528405723167179	0.3810612859117821	0.27900966948410855	0.23815846722496484	0.16085156341791795	0.11116676011847731	NA	NA	NA	NA	NA	NA	NA	NA	NA	NA	NA	NA	NA	NA	NA	NA
PRICKLE3	0	PRICKLE3_0	+304.207GTSTELAPATGPEEPSR, +304.207EEHAVHAVPVDLER, +304.207EQC+57.021PGFLLHGWR, +304.207DPLVSEGGPR, +304.207GTSTELAPATGPEEPSR, +304.207EEHAVHAVPVDLER, +304.207EQC+57.021PGFLLHGWR, +304.207DPLVSEGGPR, +304.207GTSTELAPATGPEEPSR, +304.207EEHAVHAVPVDLER, +304.207EQC+57.021PGFLLHGWR, +304.207DPLVSEGGPR, +304.207GTSTELAPATGPEEPSR, +304.207EEHAVHAVPVDLER, +304.207EQC+57.021PGFLLHGWR, +304.207DPLVSEGGPR, +304.207GTSTELAPATGPEEPSR, +304.207EEHAVHAVPVDLER, +304.207EQC+57.021PGFLLHGWR, +304.207DPLVSEGGPR, +304.207GTSTELAPATGPEEPSR, +304.207EEHAVHAVPVDLER, +304.207EQC+57.021PGFLLHGWR, +304.207DPLVSEGGPR, +304.207GTSTELAPATGPEEPSR, +304.207EEHAVHAVPVDLER, +304.207EQC+57.021PGFLLHGWR, +304.207DPLVSEGGPR, +304.207GTSTELAPATGPEEPSR, +304.207EEHAVHAVPVDLER, +304.207EQC+57.021PGFLLHGWR, +304.207DPLVSEGGPR, +304.207GTSTELAPATGPEEPSR, +304.207EEHAVHAVPVDLER, +304.207EQC+57.021PGFLLHGWR, +304.207DPLVSEGGPR, +304.207GTSTELAPATGPEEPSR, +304.207EEHAVHAVPVDLER, +304.207EQC+57.021PGFLLHGWR, +304.207DPLVSEGGPR, +304.207GTSTELAPATGPEEPSR, +304.207EEHAVHAVPVDLER, +304.207EQC+57.021PGFLLHGWR, +304.207DPLVSEGGPR, +304.207GTSTELAPATGPEEPSR, +304.207EEHAVHAVPVDLER, +304.207EQC+57.021PGFLLHGWR, +304.207DPLVSEGGPR, +304.207GTSTELAPATGPEEPSR, +304.207EEHAVHAVPVDLER, +304.207EQC+57.021PGFLLHGWR, +304.207DPLVSEGGPR, +304.207GTSTELAPATGPEEPSR, +304.207EEHAVHAVPVDLER, +304.207EQC+57.021PGFLLHGWR, +304.207DPLVSEGGPR, +304.207GTSTELAPATGPEEPSR, +304.207EEHAVHAVPVDLER, +304.207EQC+57.021PGFLLHGWR, +304.207DPLVSEGGPR, +304.207GTSTELAPATGPEEPSR, +304.207EEHAVHAVPVDLER, +304.207EQC+57.021PGFLLHGWR, +304.207DPLVSEGGPR, +304.207GTSTELAPATGPEEPSR, +304.207EEHAVHAVPVDLER, +304.207EQC+57.021PGFLLHGWR, +304.207DPLVSEGGPR, +304.207GTSTELAPATGPEEPSR, +304.207EEHAVHAVPVDLER, +304.207EQC+57.021PGFLLHGWR, +304.207DPLVSEGGPR, +304.207GTSTELAPATGPEEPSR, +304.207EEHAVHAVPVDLER, +304.207EQC+57.021PGFLLHGWR, +304.207DPLVSEGGPR, +304.207GTSTELAPATGPEEPSR, +304.207EEHAVHAVPVDLER, +304.207EQC+57.021PGFLLHGWR, +304.207DPLVSEGGPR, +304.207GTSTELAPATGPEEPSR, +304.207EEHAVHAVPVDLER, +304.207EQC+57.021PGFLLHGWR, +304.207DPLVSEGGPR, +304.207GTSTELAPATGPEEPSR, +304.207EEHAVHAVPVDLER, +304.207EQC+57.021PGFLLHGWR, +304.207DPLVSEGGPR, +304.207GTSTELAPATGPEEPSR, +304.207EEHAVHAVPVDLER, +304.207EQC+57.021PGFLLHGWR, +304.207DPLVSEGGPR, +304.207GTSTELAPATGPEEPSR, +304.207EEHAVHAVPVDLER, +304.207EQC+57.021PGFLLHGWR, +304.207DPLVSEGGPR, +304.207GTSTELAPATGPEEPSR, +304.207EEHAVHAVPVDLER, +304.207EQC+57.021PGFLLHGWR, +304.207DPLVSEGGPR, +304.207GTSTELAPATGPEEPSR, +304.207EEHAVHAVPVDLER, +304.207EQC+57.021PGFLLHGWR, +304.207DPLVSEGGPR, +304.207GTSTELAPATGPEEPSR, +304.207EEHAVHAVPVDLER, +304.207EQC+57.021PGFLLHGWR, +304.207DPLVSEGGPR, +304.207GTSTELAPATGPEEPSR, +304.207EEHAVHAVPVDLER, +304.207EQC+57.021PGFLLHGWR, +304.207DPLVSEGGPR, +304.207GTSTELAPATGPEEPSR, +304.207EEHAVHAVPVDLER, +304.207EQC+57.021PGFLLHGWR, +304.207DPLVSEGGPR, +304.207GTSTELAPATGPEEPSR, +304.207EEHAVHAVPVDLER, +304.207EQC+57.021PGFLLHGWR, +304.207DPLVSEGGPR, +304.207GTSTELAPATGPEEPSR, +304.207EEHAVHAVPVDLER, +304.207EQC+57.021PGFLLHGWR, +304.207DPLVSEGGPR, +304.207GTSTELAPATGPEEPSR, +304.207EEHAVHAVPVDLER, +304.207EQC+57.021PGFLLHGWR, +304.207DPLVSEGGPR, +304.207GTSTELAPATGPEEPSR, +304.207EEHAVHAVPVDLER, +304.207EQC+57.021PGFLLHGWR, +304.207DPLVSEGGPR, +304.207GTSTELAPATGPEEPSR, +304.207EEHAVHAVPVDLER, +304.207EQC+57.021PGFLLHGWR, +304.207DPLVSEGGPR, +304.207GTSTELAPATGPEEPSR, +304.207EEHAVHAVPVDLER, +304.207EQC+57.021PGFLLHGWR, +304.207DPLVSEGGPR, +304.207GTSTELAPATGPEEPSR, +304.207EEHAVHAVPVDLER, +304.207EQC+57.021PGFLLHGWR, +304.207DPLVSEGGPR, +304.207GTSTELAPATGPEEPSR, +304.207EEHAVHAVPVDLER, +304.207EQC+57.021PGFLLHGWR, +304.207DPLVSEGGPR, +304.207GTSTELAPATGPEEPSR, +304.207EEHAVHAVPVDLER, +304.207EQC+57.021PGFLLHGWR, +304.207DPLVSEGGPR, +304.207GTSTELAPATGPEEPSR, +304.207EEHAVHAVPVDLER, +304.207EQC+57.021PGFLLHGWR, +304.207DPLVSEGGPR, +304.207GTSTELAPATGPEEPSR, +304.207EEHAVHAVPVDLER, +304.207EQC+57.021PGFLLHGWR, +304.207DPLVSEGGPR, +304.207GTSTELAPATGPEEPSR, +304.207EEHAVHAVPVDLER, +304.207EQC+57.021PGFLLHGWR, +304.207DPLVSEGGPR, +304.207GTSTELAPATGPEEPSR, +304.207EEHAVHAVPVDLER, +304.207EQC+57.021PGFLLHGWR, +304.207DPLVSEGGPR, +304.207GTSTELAPATGPEEPSR, +304.207EEHAVHAVPVDLER, +304.207EQC+57.021PGFLLHGWR, +304.207DPLVSEGGPR, +304.207GTSTELAPATGPEEPSR, +304.207EEHAVHAVPVDLER, +304.207EQC+57.021PGFLLHGWR, +304.207DPLVSEGGPR, +304.207GTSTELAPATGPEEPSR, +304.207EEHAVHAVPVDLER, +304.207EQC+57.021PGFLLHGWR, +304.207DPLVSEGGPR, +304.207GTSTELAPATGPEEPSR, +304.207EEHAVHAVPVDLER, +304.207EQC+57.021PGFLLHGWR, +304.207DPLVSEGGPR, +304.207GTSTELAPATGPEEPSR, +304.207EEHAVHAVPVDLER, +304.207EQC+57.021PGFLLHGWR, +304.207DPLVSEGGPR, +304.207GTSTELAPATGPEEPSR, +304.207EEHAVHAVPVDLER, +304.207EQC+57.021PGFLLHGWR, +304.207DPLVSEGGPR, +304.207GTSTELAPATGPEEPSR, +304.207EEHAVHAVPVDLER, +304.207EQC+57.021PGFLLHGWR, +304.207DPLVSEGGPR, +304.207GTSTELAPATGPEEPSR, +304.207EEHAVHAVPVDLER, +304.207EQC+57.021PGFLLHGWR, +304.207DPLVSEGGPR, +304.207GTSTELAPATGPEEPSR, +304.207EEHAVHAVPVDLER, +304.207EQC+57.021PGFLLHGWR, +304.207DPLVSEGGPR, +304.207GTSTELAPATGPEEPSR, +304.207EEHAVHAVPVDLER, +304.207EQC+57.021PGFLLHGWR, +304.207DPLVSEGGPR, +304.207GTSTELAPATGPEEPSR, +304.207EEHAVHAVPVDLER, +304.207EQC+57.021PGFLLHGWR, +304.207DPLVSEGGPR, +304.207GTSTELAPATGPEEPSR, +304.207EEHAVHAVPVDLER, +304.207EQC+57.021PGFLLHGWR, +304.207DPLVSEGGPR, +304.207GTSTELAPATGPEEPSR, +304.207EEHAVHAVPVDLER, +304.207EQC+57.021PGFLLHGWR, +304.207DPLVSEGGPR, +304.207GTSTELAPATGPEEPSR, +304.207EEHAVHAVPVDLER, +304.207EQC+57.021PGFLLHGWR, +304.207DPLVSEGGPR, +304.207GTSTELAPATGPEEPSR, +304.207EEHAVHAVPVDLER, +304.207EQC+57.021PGFLLHGWR, +304.207DPLVSEGGPR, +304.207GTSTELAPATGPEEPSR, +304.207EEHAVHAVPVDLER, +304.207EQC+57.021PGFLLHGWR, +304.207DPLVSEGGPR, +304.207GTSTELAPATGPEEPSR, +304.207EEHAVHAVPVDLER, +304.207EQC+57.021PGFLLHGWR, +304.207DPLVSEGGPR, +304.207GTSTELAPATGPEEPSR, +304.207EEHAVHAVPVDLER, +304.207EQC+57.021PGFLLHGWR, +304.207DPLVSEGGPR, +304.207GTSTELAPATGPEEPSR, +304.207EEHAVHAVPVDLER, +304.207EQC+57.021PGFLLHGWR, +304.207DPLVSEGGPR, +304.207GTSTELAPATGPEEPSR, +304.207EEHAVHAVPVDLER, +304.207EQC+57.021PGFLLHGWR, +304.207DPLVSEGGPR, +304.207GTSTELAPATGPEEPSR, +304.207EEHAVHAVPVDLER, +304.207EQC+57.021PGFLLHGWR, +304.207DPLVSEGGPR, +304.207GTSTELAPATGPEEPSR, +304.207EEHAVHAVPVDLER, +304.207EQC+57.021PGFLLHGWR, +304.207DPLVSEGGPR, +304.207GTSTELAPATGPEEPSR, +304.207EEHAVHAVPVDLER, +304.207EQC+57.021PGFLLHGWR, +304.207DPLVSEGGPR, +304.207GTSTELAPATGPEEPSR, +304.207EEHAVHAVPVDLER, +304.207EQC+57.021PGFLLHGWR, +304.207DPLVSEGGPR, +304.207GTSTELAPATGPEEPSR, +304.207EEHAVHAVPVDLER, +304.207EQC+57.021PGFLLHGWR, +304.207DPLVSEGGPR, +304.207GTSTELAPATGPEEPSR, +304.207EEHAVHAVPVDLER, +304.207EQC+57.021PGFLLHGWR, +304.207DPLVSEGGPR, +304.207GTSTELAPATGPEEPSR, +304.207EEHAVHAVPVDLER, +304.207EQC+57.021PGFLLHGWR, +304.207DPLVSEGGPR, +304.207GTSTELAPATGPEEPSR, +304.207EEHAVHAVPVDLER, +304.207EQC+57.021PGFLLHGWR, +304.207DPLVSEGGPR, +304.207GTSTELAPATGPEEPSR, +304.207EEHAVHAVPVDLER, +304.207EQC+57.021PGFLLHGWR, +304.207DPLVSEGGPR, +304.207GTSTELAPATGPEEPSR, +304.207EEHAVHAVPVDLER, +304.207EQC+57.021PGFLLHGWR, +304.207DPLVSEGGPR, +304.207GTSTELAPATGPEEPSR, +304.207EEHAVHAVPVDLER, +304.207EQC+57.021PGFLLHGWR, +304.207DPLVSEGGPR, +304.207GTSTELAPATGPEEPSR, +304.207EEHAVHAVPVDLER, +304.207EQC+57.021PGFLLHGWR, +304.207DPLVSEGGPR, +304.207GTSTELAPATGPEEPSR, +304.207EEHAVHAVPVDLER, +304.207EQC+57.021PGFLLHGWR, +304.207DPLVSEGGPR, +304.207GTSTELAPATGPEEPSR, +304.207EEHAVHAVPVDLER, +304.207EQC+57.021PGFLLHGWR, +304.207DPLVSEGGPR, +304.207GTSTELAPATGPEEPSR, +304.207EEHAVHAVPVDLER, +304.207EQC+57.021PGFLLHGWR, +304.207DPLVSEGGPR, +304.207GTSTELAPATGPEEPSR, +304.207EEHAVHAVPVDLER, +304.207EQC+57.021PGFLLHGWR, +304.207DPLVSEGGPR, +304.207GTSTELAPATGPEEPSR, +304.207EEHAVHAVPVDLER, +304.207EQC+57.021PGFLLHGWR, +304.207DPLVSEGGPR, +304.207GTSTELAPATGPEEPSR, +304.207EEHAVHAVPVDLER, +304.207EQC+57.021PGFLLHGWR, +304.207DPLVSEGGPR, +304.207GTSTELAPATGPEEPSR, +304.207EEHAVHAVPVDLER, +304.207EQC+57.021PGFLLHGWR, +304.207DPLVSEGGPR, +304.207GTSTELAPATGPEEPSR, +304.207EEHAVHAVPVDLER, +304.207EQC+57.021PGFLLHGWR, +304.207DPLVSEGGPR, +304.207GTSTELAPATGPEEPSR, +304.207EEHAVHAVPVDLER, +304.207EQC+57.021PGFLLHGWR, +304.207DPLVSEGGPR, +304.207GTSTELAPATGPEEPSR, +304.207EEHAVHAVPVDLER, +304.207EQC+57.021PGFLLHGWR, +304.207DPLVSEGGPR, +304.207GTSTELAPATGPEEPSR, +304.207EEHAVHAVPVDLER, +304.207EQC+57.021PGFLLHGWR, +304.207DPLVSEGGPR, +304.207GTSTELAPATGPEEPSR, +304.207EEHAVHAVPVDLER, +304.207EQC+57.021PGFLLHGWR, +304.207DPLVSEGGPR, +304.207GTSTELAPATGPEEPSR, +304.207EEHAVHAVPVDLER, +304.207EQC+57.021PGFLLHGWR, +304.207DPLVSEGGPR, +304.207GTSTELAPATGPEEPSR, +304.207EEHAVHAVPVDLER, +304.207EQC+57.021PGFLLHGWR, +304.207DPLVSEGGPR, +304.207GTSTELAPATGPEEPSR, +304.207EEHAVHAVPVDLER, +304.207EQC+57.021PGFLLHGWR, +304.207DPLVSEGGPR, +304.207GTSTELAPATGPEEPSR, +304.207EEHAVHAVPVDLER, +304.207EQC+57.021PGFLLHGWR, +304.207DPLVSEGGPR, +304.207GTSTELAPATGPEEPSR, +304.207EEHAVHAVPVDLER, +304.207EQC+57.021PGFLLHGWR, +304.207DPLVSEGGPR, +304.207GTSTELAPATGPEEPSR, +304.207EEHAVHAVPVDLER, +304.207EQC+57.021PGFLLHGWR, +304.207DPLVSEGGPR, +304.207GTSTELAPATGPEEPSR, +304.207EEHAVHAVPVDLER, +304.207EQC+57.021PGFLLHGWR, +304.207DPLVSEGGPR, +304.207GTSTELAPATGPEEPSR, +304.207EEHAVHAVPVDLER, +304.207EQC+57.021PGFLLHGWR, +304.207DPLVSEGGPR, +304.207GTSTELAPATGPEEPSR, +304.207EEHAVHAVPVDLER, +304.207EQC+57.021PGFLLHGWR, +304.207DPLVSEGGPR, +304.207GTSTELAPATGPEEPSR, +304.207EEHAVHAVPVDLER, +304.207EQC+57.021PGFLLHGWR, +304.207DPLVSEGGPR, +304.207GTSTELAPATGPEEPSR, +304.207EEHAVHAVPVDLER, +304.207EQC+57.021PGFLLHGWR, +304.207DPLVSEGGPR, +304.207GTSTELAPATGPEEPSR, +304.207EEHAVHAVPVDLER, +304.207EQC+57.021PGFLLHGWR, +304.207DPLVSEGGPR, +304.207GTSTELAPATGPEEPSR, +304.207EEHAVHAVPVDLER, +304.207EQC+57.021PGFLLHGWR, +304.207DPLVSEGGPR, +304.207GTSTELAPATGPEEPSR, +304.207EEHAVHAVPVDLER, +304.207EQC+57.021PGFLLHGWR, +304.207DPLVSEGGPR, +304.207GTSTELAPATGPEEPSR, +304.207EEHAVHAVPVDLER, +304.207EQC+57.021PGFLLHGWR, +304.207DPLVSEGGPR, +304.207GTSTELAPATGPEEPSR, +304.207EEHAVHAVPVDLER, +304.207EQC+57.021PGFLLHGWR, +304.207DPLVSEGGPR, +304.207GTSTELAPATGPEEPSR, +304.207EEHAVHAVPVDLER, +304.207EQC+57.021PGFLLHGWR, +304.207DPLVSEGGPR, +304.207GTSTELAPATGPEEPSR, +304.207EEHAVHAVPVDLER, +304.207EQC+57.021PGFLLHGWR, +304.207DPLVSEGGPR, +304.207GTSTELAPATGPEEPSR, +304.207EEHAVHAVPVDLER, +304.207EQC+57.021PGFLLHGWR, +304.207DPLVSEGGPR, +304.207GTSTELAPATGPEEPSR, +304.207EEHAVHAVPVDLER, +304.207EQC+57.021PGFLLHGWR, +304.207DPLVSEGGPR, +304.207GTSTELAPATGPEEPSR, +304.207EEHAVHAVPVDLER, +304.207EQC+57.021PGFLLHGWR, +304.207DPLVSEGGPR, +304.207GTSTELAPATGPEEPSR, +304.207EEHAVHAVPVDLER, +304.207EQC+57.021PGFLLHGWR, +304.207DPLVSEGGPR, +304.207GTSTELAPATGPEEPSR, +304.207EEHAVHAVPVDLER, +304.207EQC+57.021PGFLLHGWR, +304.207DPLVSEGGPR, +304.207GTSTELAPATGPEEPSR, +304.207EEHAVHAVPVDLER, +304.207EQC+57.021PGFLLHGWR, +304.207DPLVSEGGPR, +304.207GTSTELAPATGPEEPSR, +304.207EEHAVHAVPVDLER, +304.207EQC+57.021PGFLLHGWR, +304.207DPLVSEGGPR, +304.207GTSTELAPATGPEEPSR, +304.207EEHAVHAVPVDLER, +304.207EQC+57.021PGFLLHGWR, +304.207DPLVSEGGPR, +304.207GTSTELAPATGPEEPSR, +304.207EEHAVHAVPVDLER, +304.207EQC+57.021PGFLLHGWR, +304.207DPLVSEGGPR, +304.207GTSTELAPATGPEEPSR, +304.207EEHAVHAVPVDLER, +304.207EQC+57.021PGFLLHGWR, +304.207DPLVSEGGPR, +304.207GTSTELAPATGPEEPSR, +304.207EEHAVHAVPVDLER, +304.207EQC+57.021PGFLLHGWR, +304.207DPLVSEGGPR, +304.207GTSTELAPATGPEEPSR, +304.207EEHAVHAVPVDLER, +304.207EQC+57.021PGFLLHGWR, +304.207DPLVSEGGPR, +304.207GTSTELAPATGPEEPSR, +304.207EEHAVHAVPVDLER, +304.207EQC+57.021PGFLLHGWR, +304.207DPLVSEGGPR, +304.207GTSTELAPATGPEEPSR, +304.207EEHAVHAVPVDLER, +304.207EQC+57.021PGFLLHGWR, +304.207DPLVSEGGPR, +304.207GTSTELAPATGPEEPSR, +304.207EEHAVHAVPVDLER, +304.207EQC+57.021PGFLLHGWR, +304.207DPLVSEGGPR, +304.207GTSTELAPATGPEEPSR, +304.207EEHAVHAVPVDLER, +304.207EQC+57.021PGFLLHGWR, +304.207DPLVSEGGPR, +304.207GTSTELAPATGPEEPSR, +304.207EEHAVHAVPVDLER, +304.207EQC+57.021PGFLLHGWR, +304.207DPLVSEGGPR, +304.207GTSTELAPATGPEEPSR, +304.207EEHAVHAVPVDLER, +304.207EQC+57.021PGFLLHGWR, +304.207DPLVSEGGPR, +304.207GTSTELAPATGPEEPSR, +304.207EEHAVHAVPVDLER, +304.207EQC+57.021PGFLLHGWR, +304.207DPLVSEGGPR, +304.207GTSTELAPATGPEEPSR, +304.207EEHAVHAVPVDLER, +304.207EQC+57.021PGFLLHGWR, +304.207DPLVSEGGPR, +304.207GTSTELAPATGPEEPSR, +304.207EEHAVHAVPVDLER, +304.207EQC+57.021PGFLLHGWR, +304.207DPLVSEGGPR, +304.207GTSTELAPATGPEEPSR, +304.207EEHAVHAVPVDLER, +304.207EQC+57.021PGFLLHGWR, +304.207DPLVSEGGPR, +304.207GTSTELAPATGPEEPSR, +304.207EEHAVHAVPVDLER, +304.207EQC+57.021PGFLLHGWR, +304.207DPLVSEGGPR, +304.207GTSTELAPATGPEEPSR, +304.207EEHAVHAVPVDLER, +304.207EQC+57.021PGFLLHGWR, +304.207DPLVSEGGPR, +304.207GTSTELAPATGPEEPSR, +304.207EEHAVHAVPVDLER, +304.207EQC+57.021PGFLLHGWR, +304.207DPLVSEGGPR, +304.207GTSTELAPATGPEEPSR, +304.207EEHAVHAVPVDLER, +304.207EQC+57.021PGFLLHGWR, +304.207DPLVSEGGPR, +304.207GTSTELAPATGPEEPSR, +304.207EEHAVHAVPVDLER, +304.207EQC+57.021PGFLLHGWR, +304.207DPLVSEGGPR, +304.207GTSTELAPATGPEEPSR, +304.207EEHAVHAVPVDLER, +304.207EQC+57.021PGFLLHGWR, +304.207DPLVSEGGPR, +304.207GTSTELAPATGPEEPSR, +304.207EEHAVHAVPVDLER, +304.207EQC+57.021PGFLLHGWR, +304.207DPLVSEGGPR, +304.207GTSTELAPATGPEEPSR, +304.207EEHAVHAVPVDLER, +304.207EQC+57.021PGFLLHGWR, +304.207DPLVSEGGPR, +304.207GTSTELAPATGPEEPSR, +304.207EEHAVHAVPVDLER, +304.207EQC+57.021PGFLLHGWR, +304.207DPLVSEGGPR, +304.207GTSTELAPATGPEEPSR, +304.207EEHAVHAVPVDLER, +304.207EQC+57.021PGFLLHGWR, +304.207DPLVSEGGPR, +304.207GTSTELAPATGPEEPSR, +304.207EEHAVHAVPVDLER, +304.207EQC+57.021PGFLLHGWR, +304.207DPLVSEGGPR, +304.207GTSTELAPATGPEEPSR, +304.207EEHAVHAVPVDLER, +304.207EQC+57.021PGFLLHGWR, +304.207DPLVSEGGPR, +304.207GTSTELAPATGPEEPSR, +304.207EEHAVHAVPVDLER, +304.207EQC+57.021PGFLLHGWR, +304.207DPLVSEGGPR, +304.207GTSTELAPATGPEEPSR, +304.207EEHAVHAVPVDLER, +304.207EQC+57.021PGFLLHGWR, +304.207DPLVSEGGPR, +304.207GTSTELAPATGPEEPSR, +304.207EEHAVHAVPVDLER, +304.207EQC+57.021PGFLLHGWR, +304.207DPLVSEGGPR, +304.207GTSTELAPATGPEEPSR, +304.207EEHAVHAVPVDLER, +304.207EQC+57.021PGFLLHGWR, +304.207DPLVSEGGPR, +304.207GTSTELAPATGPEEPSR, +304.207EEHAVHAVPVDLER, +304.207EQC+57.021PGFLLHGWR, +304.207DPLVSEGGPR, +304.207GTSTELAPATGPEEPSR, +304.207EEHAVHAVPVDLER, +304.207EQC+57.021PGFLLHGWR, +304.207DPLVSEGGPR, +304.207GTSTELAPATGPEEPSR, +304.207EEHAVHAVPVDLER, +304.207EQC+57.021PGFLLHGWR, +304.207DPLVSEGGPR, +304.207GTSTELAPATGPEEPSR, +304.207EEHAVHAVPVDLER, +304.207EQC+57.021PGFLLHGWR, +304.207DPLVSEGGPR, +304.207GTSTELAPATGPEEPSR, +304.207EEHAVHAVPVDLER, +304.207EQC+57.021PGFLLHGWR, +304.207DPLVSEGGPR, +304.207GTSTELAPATGPEEPSR, +304.207EEHAVHAVPVDLER, +304.207EQC+57.021PGFLLHGWR, +304.207DPLVSEGGPR, +304.207GTSTELAPATGPEEPSR, +304.207EEHAVHAVPVDLER, +304.207EQC+57.021PGFLLHGWR, +304.207DPLVSEGGPR, +304.207GTSTELAPATGPEEPSR, +304.207EEHAVHAVPVDLER, +304.207EQC+57.021PGFLLHGWR, +304.207DPLVSEGGPR, +304.207GTSTELAPATGPEEPSR, +304.207EEHAVHAVPVDLER, +304.207EQC+57.021PGFLLHGWR, +304.207DPLVSEGGPR, +304.207GTSTELAPATGPEEPSR, +304.207EEHAVHAVPVDLER, +304.207EQC+57.021PGFLLHGWR, +304.207DPLVSEGGPR, +304.207GTSTELAPATGPEEPSR, +304.207EEHAVHAVPVDLER, +304.207EQC+57.021PGFLLHGWR, +304.207DPLVSEGGPR, +304.207GTSTELAPATGPEEPSR, +304.207EEHAVHAVPVDLER, +304.207EQC+57.021PGFLLHGWR, +304.207DPLVSEGGPR, +304.207GTSTELAPATGPEEPSR, +304.207EEHAVHAVPVDLER, +304.207EQC+57.021PGFLLHGWR, +304.207DPLVSEGGPR, +304.207GTSTELAPATGPEEPSR, +304.207EEHAVHAVPVDLER, +304.207EQC+57.021PGFLLHGWR, +304.207DPLVSEGGPR, +304.207GTSTELAPATGPEEPSR, +304.207EEHAVHAVPVDLER, +304.207EQC+57.021PGFLLHGWR, +304.207DPLVSEGGPR, +304.207GTSTELAPATGPEEPSR, +304.207EEHAVHAVPVDLER, +304.207EQC+57.021PGFLLHGWR, +304.207DPLVSEGGPR, +304.207GTSTELAPATGPEEPSR, +304.207EEHAVHAVPVDLER, +304.207EQC+57.021PGFLLHGWR, +304.207DPLVSEGGPR, +304.207GTSTELAPATGPEEPSR, +304.207EEHAVHAVPVDLER, +304.207EQC+57.021PGFLLHGWR, +304.207DPLVSEGGPR, +304.207GTSTELAPATGPEEPSR, +304.207EEHAVHAVPVDLER, +304.207EQC+57.021PGFLLHGWR, +304.207DPLVSEGGPR, +304.207GTSTELAPATGPEEPSR, +304.207EEHAVHAVPVDLER, +304.207EQC+57.021PGFLLHGWR, +304.207DPLVSEGGPR, +304.207GTSTELAPATGPEEPSR, +304.207EEHAVHAVPVDLER, +304.207EQC+57.021PGFLLHGWR, +304.207DPLVSEGGPR, +304.207GTSTELAPATGPEEPSR, +304.207EEHAVHAVPVDLER, +304.207EQC+57.021PGFLLHGWR, +304.207DPLVSEGGPR, +304.207GTSTELAPATGPEEPSR, +304.207EEHAVHAVPVDLER, +304.207EQC+57.021PGFLLHGWR, +304.207DPLVSEGGPR, +304.207GTSTELAPATGPEEPSR, +304.207EEHAVHAVPVDLER, +304.207EQC+57.021PGFLLHGWR, +304.207DPLVSEGGPR, +304.207GTSTELAPATGPEEPSR, +304.207EEHAVHAVPVDLER, +304.207EQC+57.021PGFLLHGWR, +304.207DPLVSEGGPR, +304.207GTSTELAPATGPEEPSR, +304.207EEHAVHAVPVDLER, +304.207EQC+57.021PGFLLHGWR, +304.207DPLVSEGGPR, +304.207GTSTELAPATGPEEPSR, +304.207EEHAVHAVPVDLER, +304.207EQC+57.021PGFLLHGWR, +304.207DPLVSEGGPR, +304.207GTSTELAPATGPEEPSR, +304.207EEHAVHAVPVDLER, +304.207EQC+57.021PGFLLHGWR, +304.207DPLVSEGGPR, +304.207GTSTELAPATGPEEPSR, +304.207EEHAVHAVPVDLER, +304.207EQC+57.021PGFLLHGWR, +304.207DPLVSEGGPR, +304.207GTSTELAPATGPEEPSR, +304.207EEHAVHAVPVDLER, +304.207EQC+57.021PGFLLHGWR, +304.207DPLVSEGGPR, +304.207GTSTELAPATGPEEPSR, +304.207EEHAVHAVPVDLER, +304.207EQC+57.021PGFLLHGWR, +304.207DPLVSEGGPR, +304.207GTSTELAPATGPEEPSR, +304.207EEHAVHAVPVDLER, +304.207EQC+57.021PGFLLHGWR, +304.207DPLVSEGGPR, +304.207GTSTELAPATGPEEPSR, +304.207EEHAVHAVPVDLER, +304.207EQC+57.021PGFLLHGWR, +304.207DPLVSEGGPR, +304.207GTSTELAPATGPEEPSR, +304.207EEHAVHAVPVDLER, +304.207EQC+57.021PGFLLHGWR, +304.207DPLVSEGGPR	proteoform detection criteria not met	1	0.8351288750501498	0.5524838929928299	0.38234054229134834	0.1441038104259345	0.08577030189855019	0.030319014844327113	0.07612402025579104	1	0.9633243635212791	0.6282641252709545	0.6522171796384119	0.3259164376382895	0.22025509995857714	0.06427883245063264	0.07676053649078635	1	1.0322349874545422	0.6453019952164046	0.3487953391456209	0.5644437153928049	0.4929958271570127	0.4673728834601915	0.3975437628661778	1	0.7762799540116625	0.7270656979826633	0.33397953286354864	0.2707439610335567	0.24530334693796313	0.11538430295334863	0.04429332690991373	1	0.9706678301915931	0.6049452481440558	0.3946455831225488	0.286644535243602	0.2569382181893526	0.23305366292803772	0.17815879459153985	1	1.0134639766314648	0.7389471939822307	0.5740408830433025	0.2913665391775828	0.2853870530752929	0.17594948937809712	0.20375688427686733	1	0.9415536203035401	0.67015352653885	0.3430951490556164	0.28597714402348373	0.08458919996696562	0.05888262895526827	0.044653976385473214	1	0.8643729402369834	0.7237763484932118	0.486822898764069	0.39884228707687164	0.33435328750440707	0.32609738620762085	0.28904832343824977	1	0.9569405298006836	0.7306330681465043	0.2806442548908226	0.1986288602611354	0	0	0	1	0.9230615022822527	0.6843400266558569	0.44907674714408197	0.3102676430123705	0.169193750173571	0.15412553283364255	0.1590857989318261	1	0.9342081632064685	0.6548189579666632	0.44440511844850167	0.2470428502876206	0.20542895389648697	0.1572010023257838	0.14639756904622386	1	0.8202821301488311	0.44989925431740796	0.1365965931306617	0.11960889429436695	0.08554295572153364	0.10112073091940778	0.0340838563688011	1	0.9878651832641498	0.6597080615102838	0.47301855958618444	0.33810213833277636	0.31703538840790607	0.28454215346883893	0.19468134946774474	1	1.0390099107913322	0.8425424268228983	0.7453303213101568	0.49461545518258815	0.3253821690176585	0.4766575250186488	0.3893505881541184	1	0.8381552127177724	0.6045762259818229	0.40455360182896066	0.3235476707826278	0.2536771686735834	0.5271536653369436	0.5394325458415328	1	1.1990885941641836	0.8326044297295966	0.8696761053752174	0.6543313887120129	0.3145759302844669	0.26915139802963256	0.2589414631256461	1	0.782228637852387	0.7507860542691762	0.42346348682288415	0.33681610437428855	0.19926883092903575	0.21380932867949926	0.10720602904517129	1	1.0002848423713924	0.5892664550113705	0.393803395088409	0.37646699241087633	0.31943980123859594	0.21753911232565853	0.16513603232861376	1	0.8391163371740759	0.7092336010667233	0.467672232941226	0.2357681307931579	0.14494248780719873	0.11908150540194806	0.10019249014188898	1	0.9507113331347478	0.6226925203988862	0.3573992374132259	0.32818768314250635	0.2412001791902943	0.2889312346919621	0.2689512263159829	1	0.796718920938907	0.49861646948555255	0.2521801070692291	0.20336046283864678	0.14741055827341704	0.13936829155322053	0.06006010300208209	1	0.9195887252862719	0.5188687486576312	0.11155211842489046	0.1381580817382814	0	0.09344658843504937	0
PRKACG	0	PRKACG_0	+304.207DLK+304.207PENLLIDQQGYLQVTDFGFAK+304.207, +304.207PENLLIDQQGYLQVTDFGFAK+304.207, +304.207DLK+304.207PENLLIDQQGYLQVTDFGFAK+304.207R, +304.207DLK+304.207PENLLIDQQGYLQVTDFGFAK+304.207, +304.207PENLLIDQQGYLQVTDFGFAK+304.207, +304.207DLK+304.207PENLLIDQQGYLQVTDFGFAK+304.207R, +304.207DLK+304.207PENLLIDQQGYLQVTDFGFAK+304.207, +304.207PENLLIDQQGYLQVTDFGFAK+304.207, +304.207DLK+304.207PENLLIDQQGYLQVTDFGFAK+304.207R, +304.207DLK+304.207PENLLIDQQGYLQVTDFGFAK+304.207, +304.207PENLLIDQQGYLQVTDFGFAK+304.207, +304.207DLK+304.207PENLLIDQQGYLQVTDFGFAK+304.207R, +304.207DLK+304.207PENLLIDQQGYLQVTDFGFAK+304.207, +304.207PENLLIDQQGYLQVTDFGFAK+304.207, +304.207DLK+304.207PENLLIDQQGYLQVTDFGFAK+304.207R, +304.207DLK+304.207PENLLIDQQGYLQVTDFGFAK+304.207, +304.207PENLLIDQQGYLQVTDFGFAK+304.207, +304.207DLK+304.207PENLLIDQQGYLQVTDFGFAK+304.207R, +304.207DLK+304.207PENLLIDQQGYLQVTDFGFAK+304.207, +304.207PENLLIDQQGYLQVTDFGFAK+304.207, +304.207DLK+304.207PENLLIDQQGYLQVTDFGFAK+304.207R, +304.207DLK+304.207PENLLIDQQGYLQVTDFGFAK+304.207, +304.207PENLLIDQQGYLQVTDFGFAK+304.207, +304.207DLK+304.207PENLLIDQQGYLQVTDFGFAK+304.207R, +304.207DLK+304.207PENLLIDQQGYLQVTDFGFAK+304.207, +304.207PENLLIDQQGYLQVTDFGFAK+304.207, +304.207DLK+304.207PENLLIDQQGYLQVTDFGFAK+304.207R, +304.207DLK+304.207PENLLIDQQGYLQVTDFGFAK+304.207, +304.207PENLLIDQQGYLQVTDFGFAK+304.207, +304.207DLK+304.207PENLLIDQQGYLQVTDFGFAK+304.207R, +304.207DLK+304.207PENLLIDQQGYLQVTDFGFAK+304.207, +304.207PENLLIDQQGYLQVTDFGFAK+304.207, +304.207DLK+304.207PENLLIDQQGYLQVTDFGFAK+304.207R, +304.207DLK+304.207PENLLIDQQGYLQVTDFGFAK+304.207, +304.207PENLLIDQQGYLQVTDFGFAK+304.207, +304.207DLK+304.207PENLLIDQQGYLQVTDFGFAK+304.207R, +304.207DLK+304.207PENLLIDQQGYLQVTDFGFAK+304.207, +304.207PENLLIDQQGYLQVTDFGFAK+304.207, +304.207DLK+304.207PENLLIDQQGYLQVTDFGFAK+304.207R, +304.207DLK+304.207PENLLIDQQGYLQVTDFGFAK+304.207, +304.207PENLLIDQQGYLQVTDFGFAK+304.207, +304.207DLK+304.207PENLLIDQQGYLQVTDFGFAK+304.207R, +304.207DLK+304.207PENLLIDQQGYLQVTDFGFAK+304.207, +304.207PENLLIDQQGYLQVTDFGFAK+304.207, +304.207DLK+304.207PENLLIDQQGYLQVTDFGFAK+304.207R, +304.207DLK+304.207PENLLIDQQGYLQVTDFGFAK+304.207, +304.207PENLLIDQQGYLQVTDFGFAK+304.207, +304.207DLK+304.207PENLLIDQQGYLQVTDFGFAK+304.207R, +304.207DLK+304.207PENLLIDQQGYLQVTDFGFAK+304.207, +304.207PENLLIDQQGYLQVTDFGFAK+304.207, +304.207DLK+304.207PENLLIDQQGYLQVTDFGFAK+304.207R, +304.207DLK+304.207PENLLIDQQGYLQVTDFGFAK+304.207, +304.207PENLLIDQQGYLQVTDFGFAK+304.207, +304.207DLK+304.207PENLLIDQQGYLQVTDFGFAK+304.207R, +304.207DLK+304.207PENLLIDQQGYLQVTDFGFAK+304.207, +304.207PENLLIDQQGYLQVTDFGFAK+304.207, +304.207DLK+304.207PENLLIDQQGYLQVTDFGFAK+304.207R, +304.207DLK+304.207PENLLIDQQGYLQVTDFGFAK+304.207, +304.207PENLLIDQQGYLQVTDFGFAK+304.207, +304.207DLK+304.207PENLLIDQQGYLQVTDFGFAK+304.207R, +304.207DLK+304.207PENLLIDQQGYLQVTDFGFAK+304.207, +304.207PENLLIDQQGYLQVTDFGFAK+304.207, +304.207DLK+304.207PENLLIDQQGYLQVTDFGFAK+304.207R, +304.207DLK+304.207PENLLIDQQGYLQVTDFGFAK+304.207, +304.207PENLLIDQQGYLQVTDFGFAK+304.207, +304.207DLK+304.207PENLLIDQQGYLQVTDFGFAK+304.207R, +304.207DLK+304.207PENLLIDQQGYLQVTDFGFAK+304.207, +304.207PENLLIDQQGYLQVTDFGFAK+304.207, +304.207DLK+304.207PENLLIDQQGYLQVTDFGFAK+304.207R, +304.207DLK+304.207PENLLIDQQGYLQVTDFGFAK+304.207, +304.207PENLLIDQQGYLQVTDFGFAK+304.207, +304.207DLK+304.207PENLLIDQQGYLQVTDFGFAK+304.207R, +304.207DLK+304.207PENLLIDQQGYLQVTDFGFAK+304.207, +304.207PENLLIDQQGYLQVTDFGFAK+304.207, +304.207DLK+304.207PENLLIDQQGYLQVTDFGFAK+304.207R, +304.207DLK+304.207PENLLIDQQGYLQVTDFGFAK+304.207, +304.207PENLLIDQQGYLQVTDFGFAK+304.207, +304.207DLK+304.207PENLLIDQQGYLQVTDFGFAK+304.207R, +304.207DLK+304.207PENLLIDQQGYLQVTDFGFAK+304.207, +304.207PENLLIDQQGYLQVTDFGFAK+304.207, +304.207DLK+304.207PENLLIDQQGYLQVTDFGFAK+304.207R, +304.207DLK+304.207PENLLIDQQGYLQVTDFGFAK+304.207, +304.207PENLLIDQQGYLQVTDFGFAK+304.207, +304.207DLK+304.207PENLLIDQQGYLQVTDFGFAK+304.207R, +304.207DLK+304.207PENLLIDQQGYLQVTDFGFAK+304.207, +304.207PENLLIDQQGYLQVTDFGFAK+304.207, +304.207DLK+304.207PENLLIDQQGYLQVTDFGFAK+304.207R, +304.207DLK+304.207PENLLIDQQGYLQVTDFGFAK+304.207, +304.207PENLLIDQQGYLQVTDFGFAK+304.207, +304.207DLK+304.207PENLLIDQQGYLQVTDFGFAK+304.207R, +304.207DLK+304.207PENLLIDQQGYLQVTDFGFAK+304.207, +304.207PENLLIDQQGYLQVTDFGFAK+304.207, +304.207DLK+304.207PENLLIDQQGYLQVTDFGFAK+304.207R, +304.207DLK+304.207PENLLIDQQGYLQVTDFGFAK+304.207, +304.207PENLLIDQQGYLQVTDFGFAK+304.207, +304.207DLK+304.207PENLLIDQQGYLQVTDFGFAK+304.207R, +304.207DLK+304.207PENLLIDQQGYLQVTDFGFAK+304.207, +304.207PENLLIDQQGYLQVTDFGFAK+304.207, +304.207DLK+304.207PENLLIDQQGYLQVTDFGFAK+304.207R, +304.207DLK+304.207PENLLIDQQGYLQVTDFGFAK+304.207, +304.207PENLLIDQQGYLQVTDFGFAK+304.207, +304.207DLK+304.207PENLLIDQQGYLQVTDFGFAK+304.207R, +304.207DLK+304.207PENLLIDQQGYLQVTDFGFAK+304.207, +304.207PENLLIDQQGYLQVTDFGFAK+304.207, +304.207DLK+304.207PENLLIDQQGYLQVTDFGFAK+304.207R, +304.207DLK+304.207PENLLIDQQGYLQVTDFGFAK+304.207, +304.207PENLLIDQQGYLQVTDFGFAK+304.207, +304.207DLK+304.207PENLLIDQQGYLQVTDFGFAK+304.207R, +304.207DLK+304.207PENLLIDQQGYLQVTDFGFAK+304.207, +304.207PENLLIDQQGYLQVTDFGFAK+304.207, +304.207DLK+304.207PENLLIDQQGYLQVTDFGFAK+304.207R, +304.207DLK+304.207PENLLIDQQGYLQVTDFGFAK+304.207, +304.207PENLLIDQQGYLQVTDFGFAK+304.207, +304.207DLK+304.207PENLLIDQQGYLQVTDFGFAK+304.207R, +304.207DLK+304.207PENLLIDQQGYLQVTDFGFAK+304.207, +304.207PENLLIDQQGYLQVTDFGFAK+304.207, +304.207DLK+304.207PENLLIDQQGYLQVTDFGFAK+304.207R, +304.207DLK+304.207PENLLIDQQGYLQVTDFGFAK+304.207, +304.207PENLLIDQQGYLQVTDFGFAK+304.207, +304.207DLK+304.207PENLLIDQQGYLQVTDFGFAK+304.207R, +304.207DLK+304.207PENLLIDQQGYLQVTDFGFAK+304.207, +304.207PENLLIDQQGYLQVTDFGFAK+304.207, +304.207DLK+304.207PENLLIDQQGYLQVTDFGFAK+304.207R, +304.207DLK+304.207PENLLIDQQGYLQVTDFGFAK+304.207, +304.207PENLLIDQQGYLQVTDFGFAK+304.207, +304.207DLK+304.207PENLLIDQQGYLQVTDFGFAK+304.207R, +304.207DLK+304.207PENLLIDQQGYLQVTDFGFAK+304.207, +304.207PENLLIDQQGYLQVTDFGFAK+304.207, +304.207DLK+304.207PENLLIDQQGYLQVTDFGFAK+304.207R, +304.207DLK+304.207PENLLIDQQGYLQVTDFGFAK+304.207, +304.207PENLLIDQQGYLQVTDFGFAK+304.207, +304.207DLK+304.207PENLLIDQQGYLQVTDFGFAK+304.207R, +304.207DLK+304.207PENLLIDQQGYLQVTDFGFAK+304.207, +304.207PENLLIDQQGYLQVTDFGFAK+304.207, +304.207DLK+304.207PENLLIDQQGYLQVTDFGFAK+304.207R, +304.207DLK+304.207PENLLIDQQGYLQVTDFGFAK+304.207, +304.207PENLLIDQQGYLQVTDFGFAK+304.207, +304.207DLK+304.207PENLLIDQQGYLQVTDFGFAK+304.207R, +304.207DLK+304.207PENLLIDQQGYLQVTDFGFAK+304.207, +304.207PENLLIDQQGYLQVTDFGFAK+304.207, +304.207DLK+304.207PENLLIDQQGYLQVTDFGFAK+304.207R, +304.207DLK+304.207PENLLIDQQGYLQVTDFGFAK+304.207, +304.207PENLLIDQQGYLQVTDFGFAK+304.207, +304.207DLK+304.207PENLLIDQQGYLQVTDFGFAK+304.207R, +304.207DLK+304.207PENLLIDQQGYLQVTDFGFAK+304.207, +304.207PENLLIDQQGYLQVTDFGFAK+304.207, +304.207DLK+304.207PENLLIDQQGYLQVTDFGFAK+304.207R, +304.207DLK+304.207PENLLIDQQGYLQVTDFGFAK+304.207, +304.207PENLLIDQQGYLQVTDFGFAK+304.207, +304.207DLK+304.207PENLLIDQQGYLQVTDFGFAK+304.207R, +304.207DLK+304.207PENLLIDQQGYLQVTDFGFAK+304.207, +304.207PENLLIDQQGYLQVTDFGFAK+304.207, +304.207DLK+304.207PENLLIDQQGYLQVTDFGFAK+304.207R, +304.207DLK+304.207PENLLIDQQGYLQVTDFGFAK+304.207, +304.207PENLLIDQQGYLQVTDFGFAK+304.207, +304.207DLK+304.207PENLLIDQQGYLQVTDFGFAK+304.207R, +304.207DLK+304.207PENLLIDQQGYLQVTDFGFAK+304.207, +304.207PENLLIDQQGYLQVTDFGFAK+304.207, +304.207DLK+304.207PENLLIDQQGYLQVTDFGFAK+304.207R, +304.207DLK+304.207PENLLIDQQGYLQVTDFGFAK+304.207, +304.207PENLLIDQQGYLQVTDFGFAK+304.207, +304.207DLK+304.207PENLLIDQQGYLQVTDFGFAK+304.207R, +304.207DLK+304.207PENLLIDQQGYLQVTDFGFAK+304.207, +304.207PENLLIDQQGYLQVTDFGFAK+304.207, +304.207DLK+304.207PENLLIDQQGYLQVTDFGFAK+304.207R, +304.207DLK+304.207PENLLIDQQGYLQVTDFGFAK+304.207, +304.207PENLLIDQQGYLQVTDFGFAK+304.207, +304.207DLK+304.207PENLLIDQQGYLQVTDFGFAK+304.207R, +304.207DLK+304.207PENLLIDQQGYLQVTDFGFAK+304.207, +304.207PENLLIDQQGYLQVTDFGFAK+304.207, +304.207DLK+304.207PENLLIDQQGYLQVTDFGFAK+304.207R, +304.207DLK+304.207PENLLIDQQGYLQVTDFGFAK+304.207, +304.207PENLLIDQQGYLQVTDFGFAK+304.207, +304.207DLK+304.207PENLLIDQQGYLQVTDFGFAK+304.207R, +304.207DLK+304.207PENLLIDQQGYLQVTDFGFAK+304.207, +304.207PENLLIDQQGYLQVTDFGFAK+304.207, +304.207DLK+304.207PENLLIDQQGYLQVTDFGFAK+304.207R, +304.207DLK+304.207PENLLIDQQGYLQVTDFGFAK+304.207, +304.207PENLLIDQQGYLQVTDFGFAK+304.207, +304.207DLK+304.207PENLLIDQQGYLQVTDFGFAK+304.207R, +304.207DLK+304.207PENLLIDQQGYLQVTDFGFAK+304.207, +304.207PENLLIDQQGYLQVTDFGFAK+304.207, +304.207DLK+304.207PENLLIDQQGYLQVTDFGFAK+304.207R, +304.207DLK+304.207PENLLIDQQGYLQVTDFGFAK+304.207, +304.207PENLLIDQQGYLQVTDFGFAK+304.207, +304.207DLK+304.207PENLLIDQQGYLQVTDFGFAK+304.207R, +304.207DLK+304.207PENLLIDQQGYLQVTDFGFAK+304.207, +304.207PENLLIDQQGYLQVTDFGFAK+304.207, +304.207DLK+304.207PENLLIDQQGYLQVTDFGFAK+304.207R, +304.207DLK+304.207PENLLIDQQGYLQVTDFGFAK+304.207, +304.207PENLLIDQQGYLQVTDFGFAK+304.207, +304.207DLK+304.207PENLLIDQQGYLQVTDFGFAK+304.207R, +304.207DLK+304.207PENLLIDQQGYLQVTDFGFAK+304.207, +304.207PENLLIDQQGYLQVTDFGFAK+304.207, +304.207DLK+304.207PENLLIDQQGYLQVTDFGFAK+304.207R, +304.207DLK+304.207PENLLIDQQGYLQVTDFGFAK+304.207, +304.207PENLLIDQQGYLQVTDFGFAK+304.207, +304.207DLK+304.207PENLLIDQQGYLQVTDFGFAK+304.207R, +304.207DLK+304.207PENLLIDQQGYLQVTDFGFAK+304.207, +304.207PENLLIDQQGYLQVTDFGFAK+304.207, +304.207DLK+304.207PENLLIDQQGYLQVTDFGFAK+304.207R, +304.207DLK+304.207PENLLIDQQGYLQVTDFGFAK+304.207, +304.207PENLLIDQQGYLQVTDFGFAK+304.207, +304.207DLK+304.207PENLLIDQQGYLQVTDFGFAK+304.207R, +304.207DLK+304.207PENLLIDQQGYLQVTDFGFAK+304.207, +304.207PENLLIDQQGYLQVTDFGFAK+304.207, +304.207DLK+304.207PENLLIDQQGYLQVTDFGFAK+304.207R, +304.207DLK+304.207PENLLIDQQGYLQVTDFGFAK+304.207, +304.207PENLLIDQQGYLQVTDFGFAK+304.207, +304.207DLK+304.207PENLLIDQQGYLQVTDFGFAK+304.207R, +304.207DLK+304.207PENLLIDQQGYLQVTDFGFAK+304.207, +304.207PENLLIDQQGYLQVTDFGFAK+304.207, +304.207DLK+304.207PENLLIDQQGYLQVTDFGFAK+304.207R, +304.207DLK+304.207PENLLIDQQGYLQVTDFGFAK+304.207, +304.207PENLLIDQQGYLQVTDFGFAK+304.207, +304.207DLK+304.207PENLLIDQQGYLQVTDFGFAK+304.207R, +304.207DLK+304.207PENLLIDQQGYLQVTDFGFAK+304.207, +304.207PENLLIDQQGYLQVTDFGFAK+304.207, +304.207DLK+304.207PENLLIDQQGYLQVTDFGFAK+304.207R, +304.207DLK+304.207PENLLIDQQGYLQVTDFGFAK+304.207, +304.207PENLLIDQQGYLQVTDFGFAK+304.207, +304.207DLK+304.207PENLLIDQQGYLQVTDFGFAK+304.207R, +304.207DLK+304.207PENLLIDQQGYLQVTDFGFAK+304.207, +304.207PENLLIDQQGYLQVTDFGFAK+304.207, +304.207DLK+304.207PENLLIDQQGYLQVTDFGFAK+304.207R, +304.207DLK+304.207PENLLIDQQGYLQVTDFGFAK+304.207, +304.207PENLLIDQQGYLQVTDFGFAK+304.207, +304.207DLK+304.207PENLLIDQQGYLQVTDFGFAK+304.207R, +304.207DLK+304.207PENLLIDQQGYLQVTDFGFAK+304.207, +304.207PENLLIDQQGYLQVTDFGFAK+304.207, +304.207DLK+304.207PENLLIDQQGYLQVTDFGFAK+304.207R, +304.207DLK+304.207PENLLIDQQGYLQVTDFGFAK+304.207, +304.207PENLLIDQQGYLQVTDFGFAK+304.207, +304.207DLK+304.207PENLLIDQQGYLQVTDFGFAK+304.207R, +304.207DLK+304.207PENLLIDQQGYLQVTDFGFAK+304.207, +304.207PENLLIDQQGYLQVTDFGFAK+304.207, +304.207DLK+304.207PENLLIDQQGYLQVTDFGFAK+304.207R, +304.207DLK+304.207PENLLIDQQGYLQVTDFGFAK+304.207, +304.207PENLLIDQQGYLQVTDFGFAK+304.207, +304.207DLK+304.207PENLLIDQQGYLQVTDFGFAK+304.207R, +304.207DLK+304.207PENLLIDQQGYLQVTDFGFAK+304.207, +304.207PENLLIDQQGYLQVTDFGFAK+304.207, +304.207DLK+304.207PENLLIDQQGYLQVTDFGFAK+304.207R, +304.207DLK+304.207PENLLIDQQGYLQVTDFGFAK+304.207, +304.207PENLLIDQQGYLQVTDFGFAK+304.207, +304.207DLK+304.207PENLLIDQQGYLQVTDFGFAK+304.207R, +304.207DLK+304.207PENLLIDQQGYLQVTDFGFAK+304.207, +304.207PENLLIDQQGYLQVTDFGFAK+304.207, +304.207DLK+304.207PENLLIDQQGYLQVTDFGFAK+304.207R, +304.207DLK+304.207PENLLIDQQGYLQVTDFGFAK+304.207, +304.207PENLLIDQQGYLQVTDFGFAK+304.207, +304.207DLK+304.207PENLLIDQQGYLQVTDFGFAK+304.207R, +304.207DLK+304.207PENLLIDQQGYLQVTDFGFAK+304.207, +304.207PENLLIDQQGYLQVTDFGFAK+304.207, +304.207DLK+304.207PENLLIDQQGYLQVTDFGFAK+304.207R, +304.207DLK+304.207PENLLIDQQGYLQVTDFGFAK+304.207, +304.207PENLLIDQQGYLQVTDFGFAK+304.207, +304.207DLK+304.207PENLLIDQQGYLQVTDFGFAK+304.207R, +304.207DLK+304.207PENLLIDQQGYLQVTDFGFAK+304.207, +304.207PENLLIDQQGYLQVTDFGFAK+304.207, +304.207DLK+304.207PENLLIDQQGYLQVTDFGFAK+304.207R, +304.207DLK+304.207PENLLIDQQGYLQVTDFGFAK+304.207, +304.207PENLLIDQQGYLQVTDFGFAK+304.207, +304.207DLK+304.207PENLLIDQQGYLQVTDFGFAK+304.207R, +304.207DLK+304.207PENLLIDQQGYLQVTDFGFAK+304.207, +304.207PENLLIDQQGYLQVTDFGFAK+304.207, +304.207DLK+304.207PENLLIDQQGYLQVTDFGFAK+304.207R, +304.207DLK+304.207PENLLIDQQGYLQVTDFGFAK+304.207, +304.207PENLLIDQQGYLQVTDFGFAK+304.207, +304.207DLK+304.207PENLLIDQQGYLQVTDFGFAK+304.207R, +304.207DLK+304.207PENLLIDQQGYLQVTDFGFAK+304.207, +304.207PENLLIDQQGYLQVTDFGFAK+304.207, +304.207DLK+304.207PENLLIDQQGYLQVTDFGFAK+304.207R, +304.207DLK+304.207PENLLIDQQGYLQVTDFGFAK+304.207, +304.207PENLLIDQQGYLQVTDFGFAK+304.207, +304.207DLK+304.207PENLLIDQQGYLQVTDFGFAK+304.207R, +304.207DLK+304.207PENLLIDQQGYLQVTDFGFAK+304.207, +304.207PENLLIDQQGYLQVTDFGFAK+304.207, +304.207DLK+304.207PENLLIDQQGYLQVTDFGFAK+304.207R, +304.207DLK+304.207PENLLIDQQGYLQVTDFGFAK+304.207, +304.207PENLLIDQQGYLQVTDFGFAK+304.207, +304.207DLK+304.207PENLLIDQQGYLQVTDFGFAK+304.207R, +304.207DLK+304.207PENLLIDQQGYLQVTDFGFAK+304.207, +304.207PENLLIDQQGYLQVTDFGFAK+304.207, +304.207DLK+304.207PENLLIDQQGYLQVTDFGFAK+304.207R, +304.207DLK+304.207PENLLIDQQGYLQVTDFGFAK+304.207, +304.207PENLLIDQQGYLQVTDFGFAK+304.207, +304.207DLK+304.207PENLLIDQQGYLQVTDFGFAK+304.207R, +304.207DLK+304.207PENLLIDQQGYLQVTDFGFAK+304.207, +304.207PENLLIDQQGYLQVTDFGFAK+304.207, +304.207DLK+304.207PENLLIDQQGYLQVTDFGFAK+304.207R, +304.207DLK+304.207PENLLIDQQGYLQVTDFGFAK+304.207, +304.207PENLLIDQQGYLQVTDFGFAK+304.207, +304.207DLK+304.207PENLLIDQQGYLQVTDFGFAK+304.207R, +304.207DLK+304.207PENLLIDQQGYLQVTDFGFAK+304.207, +304.207PENLLIDQQGYLQVTDFGFAK+304.207, +304.207DLK+304.207PENLLIDQQGYLQVTDFGFAK+304.207R, +304.207DLK+304.207PENLLIDQQGYLQVTDFGFAK+304.207, +304.207PENLLIDQQGYLQVTDFGFAK+304.207, +304.207DLK+304.207PENLLIDQQGYLQVTDFGFAK+304.207R, +304.207DLK+304.207PENLLIDQQGYLQVTDFGFAK+304.207, +304.207PENLLIDQQGYLQVTDFGFAK+304.207, +304.207DLK+304.207PENLLIDQQGYLQVTDFGFAK+304.207R, +304.207DLK+304.207PENLLIDQQGYLQVTDFGFAK+304.207, +304.207PENLLIDQQGYLQVTDFGFAK+304.207, +304.207DLK+304.207PENLLIDQQGYLQVTDFGFAK+304.207R, +304.207DLK+304.207PENLLIDQQGYLQVTDFGFAK+304.207, +304.207PENLLIDQQGYLQVTDFGFAK+304.207, +304.207DLK+304.207PENLLIDQQGYLQVTDFGFAK+304.207R, +304.207DLK+304.207PENLLIDQQGYLQVTDFGFAK+304.207, +304.207PENLLIDQQGYLQVTDFGFAK+304.207, +304.207DLK+304.207PENLLIDQQGYLQVTDFGFAK+304.207R, +304.207DLK+304.207PENLLIDQQGYLQVTDFGFAK+304.207, +304.207PENLLIDQQGYLQVTDFGFAK+304.207, +304.207DLK+304.207PENLLIDQQGYLQVTDFGFAK+304.207R, +304.207DLK+304.207PENLLIDQQGYLQVTDFGFAK+304.207, +304.207PENLLIDQQGYLQVTDFGFAK+304.207, +304.207DLK+304.207PENLLIDQQGYLQVTDFGFAK+304.207R, +304.207DLK+304.207PENLLIDQQGYLQVTDFGFAK+304.207, +304.207PENLLIDQQGYLQVTDFGFAK+304.207, +304.207DLK+304.207PENLLIDQQGYLQVTDFGFAK+304.207R, +304.207DLK+304.207PENLLIDQQGYLQVTDFGFAK+304.207, +304.207PENLLIDQQGYLQVTDFGFAK+304.207, +304.207DLK+304.207PENLLIDQQGYLQVTDFGFAK+304.207R, +304.207DLK+304.207PENLLIDQQGYLQVTDFGFAK+304.207, +304.207PENLLIDQQGYLQVTDFGFAK+304.207, +304.207DLK+304.207PENLLIDQQGYLQVTDFGFAK+304.207R, +304.207DLK+304.207PENLLIDQQGYLQVTDFGFAK+304.207, +304.207PENLLIDQQGYLQVTDFGFAK+304.207, +304.207DLK+304.207PENLLIDQQGYLQVTDFGFAK+304.207R, +304.207DLK+304.207PENLLIDQQGYLQVTDFGFAK+304.207, +304.207PENLLIDQQGYLQVTDFGFAK+304.207, +304.207DLK+304.207PENLLIDQQGYLQVTDFGFAK+304.207R, +304.207DLK+304.207PENLLIDQQGYLQVTDFGFAK+304.207, +304.207PENLLIDQQGYLQVTDFGFAK+304.207, +304.207DLK+304.207PENLLIDQQGYLQVTDFGFAK+304.207R, +304.207DLK+304.207PENLLIDQQGYLQVTDFGFAK+304.207, +304.207PENLLIDQQGYLQVTDFGFAK+304.207, +304.207DLK+304.207PENLLIDQQGYLQVTDFGFAK+304.207R, +304.207DLK+304.207PENLLIDQQGYLQVTDFGFAK+304.207, +304.207PENLLIDQQGYLQVTDFGFAK+304.207, +304.207DLK+304.207PENLLIDQQGYLQVTDFGFAK+304.207R, +304.207DLK+304.207PENLLIDQQGYLQVTDFGFAK+304.207, +304.207PENLLIDQQGYLQVTDFGFAK+304.207, +304.207DLK+304.207PENLLIDQQGYLQVTDFGFAK+304.207R, +304.207DLK+304.207PENLLIDQQGYLQVTDFGFAK+304.207, +304.207PENLLIDQQGYLQVTDFGFAK+304.207, +304.207DLK+304.207PENLLIDQQGYLQVTDFGFAK+304.207R, +304.207DLK+304.207PENLLIDQQGYLQVTDFGFAK+304.207, +304.207PENLLIDQQGYLQVTDFGFAK+304.207, +304.207DLK+304.207PENLLIDQQGYLQVTDFGFAK+304.207R, +304.207DLK+304.207PENLLIDQQGYLQVTDFGFAK+304.207, +304.207PENLLIDQQGYLQVTDFGFAK+304.207, +304.207DLK+304.207PENLLIDQQGYLQVTDFGFAK+304.207R, +304.207DLK+304.207PENLLIDQQGYLQVTDFGFAK+304.207, +304.207PENLLIDQQGYLQVTDFGFAK+304.207, +304.207DLK+304.207PENLLIDQQGYLQVTDFGFAK+304.207R, +304.207DLK+304.207PENLLIDQQGYLQVTDFGFAK+304.207, +304.207PENLLIDQQGYLQVTDFGFAK+304.207, +304.207DLK+304.207PENLLIDQQGYLQVTDFGFAK+304.207R, +304.207DLK+304.207PENLLIDQQGYLQVTDFGFAK+304.207, +304.207PENLLIDQQGYLQVTDFGFAK+304.207, +304.207DLK+304.207PENLLIDQQGYLQVTDFGFAK+304.207R, +304.207DLK+304.207PENLLIDQQGYLQVTDFGFAK+304.207, +304.207PENLLIDQQGYLQVTDFGFAK+304.207, +304.207DLK+304.207PENLLIDQQGYLQVTDFGFAK+304.207R, +304.207DLK+304.207PENLLIDQQGYLQVTDFGFAK+304.207, +304.207PENLLIDQQGYLQVTDFGFAK+304.207, +304.207DLK+304.207PENLLIDQQGYLQVTDFGFAK+304.207R, +304.207DLK+304.207PENLLIDQQGYLQVTDFGFAK+304.207, +304.207PENLLIDQQGYLQVTDFGFAK+304.207, +304.207DLK+304.207PENLLIDQQGYLQVTDFGFAK+304.207R, +304.207DLK+304.207PENLLIDQQGYLQVTDFGFAK+304.207, +304.207PENLLIDQQGYLQVTDFGFAK+304.207, +304.207DLK+304.207PENLLIDQQGYLQVTDFGFAK+304.207R, +304.207DLK+304.207PENLLIDQQGYLQVTDFGFAK+304.207, +304.207PENLLIDQQGYLQVTDFGFAK+304.207, +304.207DLK+304.207PENLLIDQQGYLQVTDFGFAK+304.207R, +304.207DLK+304.207PENLLIDQQGYLQVTDFGFAK+304.207, +304.207PENLLIDQQGYLQVTDFGFAK+304.207, +304.207DLK+304.207PENLLIDQQGYLQVTDFGFAK+304.207R, +304.207DLK+304.207PENLLIDQQGYLQVTDFGFAK+304.207, +304.207PENLLIDQQGYLQVTDFGFAK+304.207, +304.207DLK+304.207PENLLIDQQGYLQVTDFGFAK+304.207R, +304.207DLK+304.207PENLLIDQQGYLQVTDFGFAK+304.207, +304.207PENLLIDQQGYLQVTDFGFAK+304.207, +304.207DLK+304.207PENLLIDQQGYLQVTDFGFAK+304.207R, +304.207DLK+304.207PENLLIDQQGYLQVTDFGFAK+304.207, +304.207PENLLIDQQGYLQVTDFGFAK+304.207, +304.207DLK+304.207PENLLIDQQGYLQVTDFGFAK+304.207R, +304.207DLK+304.207PENLLIDQQGYLQVTDFGFAK+304.207, +304.207PENLLIDQQGYLQVTDFGFAK+304.207, +304.207DLK+304.207PENLLIDQQGYLQVTDFGFAK+304.207R, +304.207DLK+304.207PENLLIDQQGYLQVTDFGFAK+304.207, +304.207PENLLIDQQGYLQVTDFGFAK+304.207, +304.207DLK+304.207PENLLIDQQGYLQVTDFGFAK+304.207R, +304.207DLK+304.207PENLLIDQQGYLQVTDFGFAK+304.207, +304.207PENLLIDQQGYLQVTDFGFAK+304.207, +304.207DLK+304.207PENLLIDQQGYLQVTDFGFAK+304.207R, +304.207DLK+304.207PENLLIDQQGYLQVTDFGFAK+304.207, +304.207PENLLIDQQGYLQVTDFGFAK+304.207, +304.207DLK+304.207PENLLIDQQGYLQVTDFGFAK+304.207R, +304.207DLK+304.207PENLLIDQQGYLQVTDFGFAK+304.207, +304.207PENLLIDQQGYLQVTDFGFAK+304.207, +304.207DLK+304.207PENLLIDQQGYLQVTDFGFAK+304.207R, +304.207DLK+304.207PENLLIDQQGYLQVTDFGFAK+304.207, +304.207PENLLIDQQGYLQVTDFGFAK+304.207, +304.207DLK+304.207PENLLIDQQGYLQVTDFGFAK+304.207R, +304.207DLK+304.207PENLLIDQQGYLQVTDFGFAK+304.207, +304.207PENLLIDQQGYLQVTDFGFAK+304.207, +304.207DLK+304.207PENLLIDQQGYLQVTDFGFAK+304.207R, +304.207DLK+304.207PENLLIDQQGYLQVTDFGFAK+304.207, +304.207PENLLIDQQGYLQVTDFGFAK+304.207, +304.207DLK+304.207PENLLIDQQGYLQVTDFGFAK+304.207R, +304.207DLK+304.207PENLLIDQQGYLQVTDFGFAK+304.207, +304.207PENLLIDQQGYLQVTDFGFAK+304.207, +304.207DLK+304.207PENLLIDQQGYLQVTDFGFAK+304.207R, +304.207DLK+304.207PENLLIDQQGYLQVTDFGFAK+304.207, +304.207PENLLIDQQGYLQVTDFGFAK+304.207, +304.207DLK+304.207PENLLIDQQGYLQVTDFGFAK+304.207R, +304.207DLK+304.207PENLLIDQQGYLQVTDFGFAK+304.207, +304.207PENLLIDQQGYLQVTDFGFAK+304.207, +304.207DLK+304.207PENLLIDQQGYLQVTDFGFAK+304.207R, +304.207DLK+304.207PENLLIDQQGYLQVTDFGFAK+304.207, +304.207PENLLIDQQGYLQVTDFGFAK+304.207, +304.207DLK+304.207PENLLIDQQGYLQVTDFGFAK+304.207R, +304.207DLK+304.207PENLLIDQQGYLQVTDFGFAK+304.207, +304.207PENLLIDQQGYLQVTDFGFAK+304.207, +304.207DLK+304.207PENLLIDQQGYLQVTDFGFAK+304.207R, +304.207DLK+304.207PENLLIDQQGYLQVTDFGFAK+304.207, +304.207PENLLIDQQGYLQVTDFGFAK+304.207, +304.207DLK+304.207PENLLIDQQGYLQVTDFGFAK+304.207R, +304.207DLK+304.207PENLLIDQQGYLQVTDFGFAK+304.207, +304.207PENLLIDQQGYLQVTDFGFAK+304.207, +304.207DLK+304.207PENLLIDQQGYLQVTDFGFAK+304.207R, +304.207DLK+304.207PENLLIDQQGYLQVTDFGFAK+304.207, +304.207PENLLIDQQGYLQVTDFGFAK+304.207, +304.207DLK+304.207PENLLIDQQGYLQVTDFGFAK+304.207R, +304.207DLK+304.207PENLLIDQQGYLQVTDFGFAK+304.207, +304.207PENLLIDQQGYLQVTDFGFAK+304.207, +304.207DLK+304.207PENLLIDQQGYLQVTDFGFAK+304.207R, +304.207DLK+304.207PENLLIDQQGYLQVTDFGFAK+304.207, +304.207PENLLIDQQGYLQVTDFGFAK+304.207, +304.207DLK+304.207PENLLIDQQGYLQVTDFGFAK+304.207R, +304.207DLK+304.207PENLLIDQQGYLQVTDFGFAK+304.207, +304.207PENLLIDQQGYLQVTDFGFAK+304.207, +304.207DLK+304.207PENLLIDQQGYLQVTDFGFAK+304.207R, +304.207DLK+304.207PENLLIDQQGYLQVTDFGFAK+304.207, +304.207PENLLIDQQGYLQVTDFGFAK+304.207, +304.207DLK+304.207PENLLIDQQGYLQVTDFGFAK+304.207R, +304.207DLK+304.207PENLLIDQQGYLQVTDFGFAK+304.207, +304.207PENLLIDQQGYLQVTDFGFAK+304.207, +304.207DLK+304.207PENLLIDQQGYLQVTDFGFAK+304.207R, +304.207DLK+304.207PENLLIDQQGYLQVTDFGFAK+304.207, +304.207PENLLIDQQGYLQVTDFGFAK+304.207, +304.207DLK+304.207PENLLIDQQGYLQVTDFGFAK+304.207R, +304.207DLK+304.207PENLLIDQQGYLQVTDFGFAK+304.207, +304.207PENLLIDQQGYLQVTDFGFAK+304.207, +304.207DLK+304.207PENLLIDQQGYLQVTDFGFAK+304.207R, +304.207DLK+304.207PENLLIDQQGYLQVTDFGFAK+304.207, +304.207PENLLIDQQGYLQVTDFGFAK+304.207, +304.207DLK+304.207PENLLIDQQGYLQVTDFGFAK+304.207R, +304.207DLK+304.207PENLLIDQQGYLQVTDFGFAK+304.207, +304.207PENLLIDQQGYLQVTDFGFAK+304.207, +304.207DLK+304.207PENLLIDQQGYLQVTDFGFAK+304.207R, +304.207DLK+304.207PENLLIDQQGYLQVTDFGFAK+304.207, +304.207PENLLIDQQGYLQVTDFGFAK+304.207, +304.207DLK+304.207PENLLIDQQGYLQVTDFGFAK+304.207R, +304.207DLK+304.207PENLLIDQQGYLQVTDFGFAK+304.207, +304.207PENLLIDQQGYLQVTDFGFAK+304.207, +304.207DLK+304.207PENLLIDQQGYLQVTDFGFAK+304.207R, +304.207DLK+304.207PENLLIDQQGYLQVTDFGFAK+304.207, +304.207PENLLIDQQGYLQVTDFGFAK+304.207, +304.207DLK+304.207PENLLIDQQGYLQVTDFGFAK+304.207R, +304.207DLK+304.207PENLLIDQQGYLQVTDFGFAK+304.207, +304.207PENLLIDQQGYLQVTDFGFAK+304.207, +304.207DLK+304.207PENLLIDQQGYLQVTDFGFAK+304.207R, +304.207DLK+304.207PENLLIDQQGYLQVTDFGFAK+304.207, +304.207PENLLIDQQGYLQVTDFGFAK+304.207, +304.207DLK+304.207PENLLIDQQGYLQVTDFGFAK+304.207R, +304.207DLK+304.207PENLLIDQQGYLQVTDFGFAK+304.207, +304.207PENLLIDQQGYLQVTDFGFAK+304.207, +304.207DLK+304.207PENLLIDQQGYLQVTDFGFAK+304.207R, +304.207DLK+304.207PENLLIDQQGYLQVTDFGFAK+304.207, +304.207PENLLIDQQGYLQVTDFGFAK+304.207, +304.207DLK+304.207PENLLIDQQGYLQVTDFGFAK+304.207R, +304.207DLK+304.207PENLLIDQQGYLQVTDFGFAK+304.207, +304.207PENLLIDQQGYLQVTDFGFAK+304.207, +304.207DLK+304.207PENLLIDQQGYLQVTDFGFAK+304.207R, +304.207DLK+304.207PENLLIDQQGYLQVTDFGFAK+304.207, +304.207PENLLIDQQGYLQVTDFGFAK+304.207, +304.207DLK+304.207PENLLIDQQGYLQVTDFGFAK+304.207R, +304.207DLK+304.207PENLLIDQQGYLQVTDFGFAK+304.207, +304.207PENLLIDQQGYLQVTDFGFAK+304.207, +304.207DLK+304.207PENLLIDQQGYLQVTDFGFAK+304.207R, +304.207DLK+304.207PENLLIDQQGYLQVTDFGFAK+304.207, +304.207PENLLIDQQGYLQVTDFGFAK+304.207, +304.207DLK+304.207PENLLIDQQGYLQVTDFGFAK+304.207R, +304.207DLK+304.207PENLLIDQQGYLQVTDFGFAK+304.207, +304.207PENLLIDQQGYLQVTDFGFAK+304.207, +304.207DLK+304.207PENLLIDQQGYLQVTDFGFAK+304.207R, +304.207DLK+304.207PENLLIDQQGYLQVTDFGFAK+304.207, +304.207PENLLIDQQGYLQVTDFGFAK+304.207, +304.207DLK+304.207PENLLIDQQGYLQVTDFGFAK+304.207R, +304.207DLK+304.207PENLLIDQQGYLQVTDFGFAK+304.207, +304.207PENLLIDQQGYLQVTDFGFAK+304.207, +304.207DLK+304.207PENLLIDQQGYLQVTDFGFAK+304.207R, +304.207DLK+304.207PENLLIDQQGYLQVTDFGFAK+304.207, +304.207PENLLIDQQGYLQVTDFGFAK+304.207, +304.207DLK+304.207PENLLIDQQGYLQVTDFGFAK+304.207R, +304.207DLK+304.207PENLLIDQQGYLQVTDFGFAK+304.207, +304.207PENLLIDQQGYLQVTDFGFAK+304.207, +304.207DLK+304.207PENLLIDQQGYLQVTDFGFAK+304.207R, +304.207DLK+304.207PENLLIDQQGYLQVTDFGFAK+304.207, +304.207PENLLIDQQGYLQVTDFGFAK+304.207, +304.207DLK+304.207PENLLIDQQGYLQVTDFGFAK+304.207R, +304.207DLK+304.207PENLLIDQQGYLQVTDFGFAK+304.207, +304.207PENLLIDQQGYLQVTDFGFAK+304.207, +304.207DLK+304.207PENLLIDQQGYLQVTDFGFAK+304.207R, +304.207DLK+304.207PENLLIDQQGYLQVTDFGFAK+304.207, +304.207PENLLIDQQGYLQVTDFGFAK+304.207, +304.207DLK+304.207PENLLIDQQGYLQVTDFGFAK+304.207R, +304.207DLK+304.207PENLLIDQQGYLQVTDFGFAK+304.207, +304.207PENLLIDQQGYLQVTDFGFAK+304.207, +304.207DLK+304.207PENLLIDQQGYLQVTDFGFAK+304.207R, +304.207DLK+304.207PENLLIDQQGYLQVTDFGFAK+304.207, +304.207PENLLIDQQGYLQVTDFGFAK+304.207, +304.207DLK+304.207PENLLIDQQGYLQVTDFGFAK+304.207R	proteoform detection criteria not met	1	0.9109135531037692	0.8810804694350365	0.7199620628913115	0.4818581688506857	0.28609735647466167	0.16253297413849604	0.0630176217281266	1	0.9523680585845639	0.8728392296496944	0.7025030721340079	0.5496393703090497	0.21299259897004208	0.06668189845632769	0.028602003804621943	1	1.2307332198000964	1.1784500671573162	1.032644580872777	0.8756889460189979	0.4733711673163892	0.15356584871929319	0.058612905237386034	1	0.9472359382915069	0.8781714265459365	0.8059154100866065	0.647739159502249	0.40563957937573636	0.14185624811520653	0.04656895690212936	1	1.0389806898753569	0.9331987080736437	0.8240229937356206	0.7951667582965415	0.5371230369611305	0.13442301903755194	0.04421612500704423	1	0.9979909666498964	0.888415192988953	0.9667742739513575	0.7831119537976471	0.36919772951873725	0.12568418711181856	0.04299448150234018	1	1.0429748603822584	0.995475589196938	0.9085002711319712	0.789904555973125	0.3409446055333389	0.07925246308734599	0.02343385188223344	1	0.973747891765019	0.6803281513527594	0.3576709503551296	0.08376335406182037	0.03954216999267964	0.018737869044487654	0.010508147620623007	1	0.9268455331946988	0.818006193031948	0.6854349564827829	0.5197360064881879	0.35022830878271693	0.15315485790486527	0.04234790139826854	1	1.1122766517266744	0.9010931637436075	0.8334594736247921	0.7057144710861051	0.4372686554216494	0.1570025018199871	0.05507473659204197	1	0.9570954560039552	0.7962458282927961	0.6803313111667951	0.6052779315058491	0.38995029998845077	0.1489087527788981	0.0649727214883751	1	0.9499806204385272	0.8155399529892041	0.7282967109837587	0.6278267918443687	0.23069327994816538	0.15512463838651605	0.03457396913635537	1	0.9623663657516104	0.8458874501660401	0.6869082562254665	0.5339920821661561	0.274472383581557	0.09227964290462358	0.032188223710813015	1	0.9690692280772996	0.94340586538936	0.8111303596045668	0.638068259498135	0.25287521717273465	0.06348657073377567	0.03333800234856568	1	0.8850685348067252	0.8034607298393438	0.7378105202277463	0.5056323506361369	0.1967569656429949	0.07702220544304095	0.026095432098715107	1	0.9499673579800271	0.7314713093198402	0.5581743196754784	0.4507091227481519	0.24378162730392267	0.08677413987698644	0.021304456194541743	1	0.9516183707517335	1.0073764889762573	0.9991129714775936	0.7708967792316906	0.41651031775081376	0.15378525213076494	0.0524266493251533	1	0.8951947102308216	0.8273107362840553	0.7731509137188635	0.6124116325740084	0.3031601292264457	0.14660066482966522	0.05242594803472934	1	0.9128549899087819	0.7399273811055733	0.6769009956002416	0.5105600823817519	0.1890492100147594	0.051795871547839455	0.02435432058079873	1	0.959792820563092	0.6668445669814181	0.28350709118100154	0.10559485280230531	0.02903041987707925	0.03440767815215147	0.01632904383012794	1	1.0065965744776493	0.8652485278142156	0.789744408340085	0.6012985026415347	0.3388606853619531	0.11457734243374937	0.05053733310456993	1	0.9595852255974173	0.8957217638297674	0.803253255348365	0.7413370316312794	0.5178842201607684	0.2059160228990349	0.07218389183025253
PRKG1	0	PRKG1_0	+304.207LSDFNIIDTLGVGGFGR, +304.207HLIGGLDDVSNK+304.207, +304.207FYTAC+57.021VVEAFAYLHSK+304.207, +304.207EDSPSEDPVFLR, +304.207LSDFNIIDTLGVGGFGR, +304.207HLIGGLDDVSNK+304.207, +304.207FYTAC+57.021VVEAFAYLHSK+304.207, +304.207EDSPSEDPVFLR, +304.207LSDFNIIDTLGVGGFGR, +304.207HLIGGLDDVSNK+304.207, +304.207FYTAC+57.021VVEAFAYLHSK+304.207, +304.207EDSPSEDPVFLR, +304.207LSDFNIIDTLGVGGFGR, +304.207HLIGGLDDVSNK+304.207, +304.207FYTAC+57.021VVEAFAYLHSK+304.207, +304.207EDSPSEDPVFLR, +304.207LSDFNIIDTLGVGGFGR, +304.207HLIGGLDDVSNK+304.207, +304.207FYTAC+57.021VVEAFAYLHSK+304.207, +304.207EDSPSEDPVFLR, +304.207LSDFNIIDTLGVGGFGR, +304.207HLIGGLDDVSNK+304.207, +304.207FYTAC+57.021VVEAFAYLHSK+304.207, +304.207EDSPSEDPVFLR, +304.207LSDFNIIDTLGVGGFGR, +304.207HLIGGLDDVSNK+304.207, +304.207FYTAC+57.021VVEAFAYLHSK+304.207, +304.207EDSPSEDPVFLR, +304.207LSDFNIIDTLGVGGFGR, +304.207HLIGGLDDVSNK+304.207, +304.207FYTAC+57.021VVEAFAYLHSK+304.207, +304.207EDSPSEDPVFLR, +304.207LSDFNIIDTLGVGGFGR, +304.207HLIGGLDDVSNK+304.207, +304.207FYTAC+57.021VVEAFAYLHSK+304.207, +304.207EDSPSEDPVFLR, +304.207LSDFNIIDTLGVGGFGR, +304.207HLIGGLDDVSNK+304.207, +304.207FYTAC+57.021VVEAFAYLHSK+304.207, +304.207EDSPSEDPVFLR, +304.207LSDFNIIDTLGVGGFGR, +304.207HLIGGLDDVSNK+304.207, +304.207FYTAC+57.021VVEAFAYLHSK+304.207, +304.207EDSPSEDPVFLR, +304.207LSDFNIIDTLGVGGFGR, +304.207HLIGGLDDVSNK+304.207, +304.207FYTAC+57.021VVEAFAYLHSK+304.207, +304.207EDSPSEDPVFLR, +304.207LSDFNIIDTLGVGGFGR, +304.207HLIGGLDDVSNK+304.207, +304.207FYTAC+57.021VVEAFAYLHSK+304.207, +304.207EDSPSEDPVFLR, +304.207LSDFNIIDTLGVGGFGR, +304.207HLIGGLDDVSNK+304.207, +304.207FYTAC+57.021VVEAFAYLHSK+304.207, +304.207EDSPSEDPVFLR, +304.207LSDFNIIDTLGVGGFGR, +304.207HLIGGLDDVSNK+304.207, +304.207FYTAC+57.021VVEAFAYLHSK+304.207, +304.207EDSPSEDPVFLR, +304.207LSDFNIIDTLGVGGFGR, +304.207HLIGGLDDVSNK+304.207, +304.207FYTAC+57.021VVEAFAYLHSK+304.207, +304.207EDSPSEDPVFLR, +304.207LSDFNIIDTLGVGGFGR, +304.207HLIGGLDDVSNK+304.207, +304.207FYTAC+57.021VVEAFAYLHSK+304.207, +304.207EDSPSEDPVFLR, +304.207LSDFNIIDTLGVGGFGR, +304.207HLIGGLDDVSNK+304.207, +304.207FYTAC+57.021VVEAFAYLHSK+304.207, +304.207EDSPSEDPVFLR, +304.207LSDFNIIDTLGVGGFGR, +304.207HLIGGLDDVSNK+304.207, +304.207FYTAC+57.021VVEAFAYLHSK+304.207, +304.207EDSPSEDPVFLR, +304.207LSDFNIIDTLGVGGFGR, +304.207HLIGGLDDVSNK+304.207, +304.207FYTAC+57.021VVEAFAYLHSK+304.207, +304.207EDSPSEDPVFLR, +304.207LSDFNIIDTLGVGGFGR, +304.207HLIGGLDDVSNK+304.207, +304.207FYTAC+57.021VVEAFAYLHSK+304.207, +304.207EDSPSEDPVFLR, +304.207LSDFNIIDTLGVGGFGR, +304.207HLIGGLDDVSNK+304.207, +304.207FYTAC+57.021VVEAFAYLHSK+304.207, +304.207EDSPSEDPVFLR, +304.207LSDFNIIDTLGVGGFGR, +304.207HLIGGLDDVSNK+304.207, +304.207FYTAC+57.021VVEAFAYLHSK+304.207, +304.207EDSPSEDPVFLR, +304.207LSDFNIIDTLGVGGFGR, +304.207HLIGGLDDVSNK+304.207, +304.207FYTAC+57.021VVEAFAYLHSK+304.207, +304.207EDSPSEDPVFLR, +304.207LSDFNIIDTLGVGGFGR, +304.207HLIGGLDDVSNK+304.207, +304.207FYTAC+57.021VVEAFAYLHSK+304.207, +304.207EDSPSEDPVFLR, +304.207LSDFNIIDTLGVGGFGR, +304.207HLIGGLDDVSNK+304.207, +304.207FYTAC+57.021VVEAFAYLHSK+304.207, +304.207EDSPSEDPVFLR, +304.207LSDFNIIDTLGVGGFGR, +304.207HLIGGLDDVSNK+304.207, +304.207FYTAC+57.021VVEAFAYLHSK+304.207, +304.207EDSPSEDPVFLR, +304.207LSDFNIIDTLGVGGFGR, +304.207HLIGGLDDVSNK+304.207, +304.207FYTAC+57.021VVEAFAYLHSK+304.207, +304.207EDSPSEDPVFLR, +304.207LSDFNIIDTLGVGGFGR, +304.207HLIGGLDDVSNK+304.207, +304.207FYTAC+57.021VVEAFAYLHSK+304.207, +304.207EDSPSEDPVFLR, +304.207LSDFNIIDTLGVGGFGR, +304.207HLIGGLDDVSNK+304.207, +304.207FYTAC+57.021VVEAFAYLHSK+304.207, +304.207EDSPSEDPVFLR, +304.207LSDFNIIDTLGVGGFGR, +304.207HLIGGLDDVSNK+304.207, +304.207FYTAC+57.021VVEAFAYLHSK+304.207, +304.207EDSPSEDPVFLR, +304.207LSDFNIIDTLGVGGFGR, +304.207HLIGGLDDVSNK+304.207, +304.207FYTAC+57.021VVEAFAYLHSK+304.207, +304.207EDSPSEDPVFLR, +304.207LSDFNIIDTLGVGGFGR, +304.207HLIGGLDDVSNK+304.207, +304.207FYTAC+57.021VVEAFAYLHSK+304.207, +304.207EDSPSEDPVFLR, +304.207LSDFNIIDTLGVGGFGR, +304.207HLIGGLDDVSNK+304.207, +304.207FYTAC+57.021VVEAFAYLHSK+304.207, +304.207EDSPSEDPVFLR, +304.207LSDFNIIDTLGVGGFGR, +304.207HLIGGLDDVSNK+304.207, +304.207FYTAC+57.021VVEAFAYLHSK+304.207, +304.207EDSPSEDPVFLR, +304.207LSDFNIIDTLGVGGFGR, +304.207HLIGGLDDVSNK+304.207, +304.207FYTAC+57.021VVEAFAYLHSK+304.207, +304.207EDSPSEDPVFLR, +304.207LSDFNIIDTLGVGGFGR, +304.207HLIGGLDDVSNK+304.207, +304.207FYTAC+57.021VVEAFAYLHSK+304.207, +304.207EDSPSEDPVFLR, +304.207LSDFNIIDTLGVGGFGR, +304.207HLIGGLDDVSNK+304.207, +304.207FYTAC+57.021VVEAFAYLHSK+304.207, +304.207EDSPSEDPVFLR, +304.207LSDFNIIDTLGVGGFGR, +304.207HLIGGLDDVSNK+304.207, +304.207FYTAC+57.021VVEAFAYLHSK+304.207, +304.207EDSPSEDPVFLR, +304.207LSDFNIIDTLGVGGFGR, +304.207HLIGGLDDVSNK+304.207, +304.207FYTAC+57.021VVEAFAYLHSK+304.207, +304.207EDSPSEDPVFLR, +304.207LSDFNIIDTLGVGGFGR, +304.207HLIGGLDDVSNK+304.207, +304.207FYTAC+57.021VVEAFAYLHSK+304.207, +304.207EDSPSEDPVFLR, +304.207LSDFNIIDTLGVGGFGR, +304.207HLIGGLDDVSNK+304.207, +304.207FYTAC+57.021VVEAFAYLHSK+304.207, +304.207EDSPSEDPVFLR, +304.207LSDFNIIDTLGVGGFGR, +304.207HLIGGLDDVSNK+304.207, +304.207FYTAC+57.021VVEAFAYLHSK+304.207, +304.207EDSPSEDPVFLR, +304.207LSDFNIIDTLGVGGFGR, +304.207HLIGGLDDVSNK+304.207, +304.207FYTAC+57.021VVEAFAYLHSK+304.207, +304.207EDSPSEDPVFLR, +304.207LSDFNIIDTLGVGGFGR, +304.207HLIGGLDDVSNK+304.207, +304.207FYTAC+57.021VVEAFAYLHSK+304.207, +304.207EDSPSEDPVFLR, +304.207LSDFNIIDTLGVGGFGR, +304.207HLIGGLDDVSNK+304.207, +304.207FYTAC+57.021VVEAFAYLHSK+304.207, +304.207EDSPSEDPVFLR, +304.207LSDFNIIDTLGVGGFGR, +304.207HLIGGLDDVSNK+304.207, +304.207FYTAC+57.021VVEAFAYLHSK+304.207, +304.207EDSPSEDPVFLR, +304.207LSDFNIIDTLGVGGFGR, +304.207HLIGGLDDVSNK+304.207, +304.207FYTAC+57.021VVEAFAYLHSK+304.207, +304.207EDSPSEDPVFLR, +304.207LSDFNIIDTLGVGGFGR, +304.207HLIGGLDDVSNK+304.207, +304.207FYTAC+57.021VVEAFAYLHSK+304.207, +304.207EDSPSEDPVFLR, +304.207LSDFNIIDTLGVGGFGR, +304.207HLIGGLDDVSNK+304.207, +304.207FYTAC+57.021VVEAFAYLHSK+304.207, +304.207EDSPSEDPVFLR, +304.207LSDFNIIDTLGVGGFGR, +304.207HLIGGLDDVSNK+304.207, +304.207FYTAC+57.021VVEAFAYLHSK+304.207, +304.207EDSPSEDPVFLR, +304.207LSDFNIIDTLGVGGFGR, +304.207HLIGGLDDVSNK+304.207, +304.207FYTAC+57.021VVEAFAYLHSK+304.207, +304.207EDSPSEDPVFLR, +304.207LSDFNIIDTLGVGGFGR, +304.207HLIGGLDDVSNK+304.207, +304.207FYTAC+57.021VVEAFAYLHSK+304.207, +304.207EDSPSEDPVFLR, +304.207LSDFNIIDTLGVGGFGR, +304.207HLIGGLDDVSNK+304.207, +304.207FYTAC+57.021VVEAFAYLHSK+304.207, +304.207EDSPSEDPVFLR, +304.207LSDFNIIDTLGVGGFGR, +304.207HLIGGLDDVSNK+304.207, +304.207FYTAC+57.021VVEAFAYLHSK+304.207, +304.207EDSPSEDPVFLR, +304.207LSDFNIIDTLGVGGFGR, +304.207HLIGGLDDVSNK+304.207, +304.207FYTAC+57.021VVEAFAYLHSK+304.207, +304.207EDSPSEDPVFLR, +304.207LSDFNIIDTLGVGGFGR, +304.207HLIGGLDDVSNK+304.207, +304.207FYTAC+57.021VVEAFAYLHSK+304.207, +304.207EDSPSEDPVFLR, +304.207LSDFNIIDTLGVGGFGR, +304.207HLIGGLDDVSNK+304.207, +304.207FYTAC+57.021VVEAFAYLHSK+304.207, +304.207EDSPSEDPVFLR, +304.207LSDFNIIDTLGVGGFGR, +304.207HLIGGLDDVSNK+304.207, +304.207FYTAC+57.021VVEAFAYLHSK+304.207, +304.207EDSPSEDPVFLR, +304.207LSDFNIIDTLGVGGFGR, +304.207HLIGGLDDVSNK+304.207, +304.207FYTAC+57.021VVEAFAYLHSK+304.207, +304.207EDSPSEDPVFLR, +304.207LSDFNIIDTLGVGGFGR, +304.207HLIGGLDDVSNK+304.207, +304.207FYTAC+57.021VVEAFAYLHSK+304.207, +304.207EDSPSEDPVFLR, +304.207LSDFNIIDTLGVGGFGR, +304.207HLIGGLDDVSNK+304.207, +304.207FYTAC+57.021VVEAFAYLHSK+304.207, +304.207EDSPSEDPVFLR, +304.207LSDFNIIDTLGVGGFGR, +304.207HLIGGLDDVSNK+304.207, +304.207FYTAC+57.021VVEAFAYLHSK+304.207, +304.207EDSPSEDPVFLR, +304.207LSDFNIIDTLGVGGFGR, +304.207HLIGGLDDVSNK+304.207, +304.207FYTAC+57.021VVEAFAYLHSK+304.207, +304.207EDSPSEDPVFLR, +304.207LSDFNIIDTLGVGGFGR, +304.207HLIGGLDDVSNK+304.207, +304.207FYTAC+57.021VVEAFAYLHSK+304.207, +304.207EDSPSEDPVFLR, +304.207LSDFNIIDTLGVGGFGR, +304.207HLIGGLDDVSNK+304.207, +304.207FYTAC+57.021VVEAFAYLHSK+304.207, +304.207EDSPSEDPVFLR, +304.207LSDFNIIDTLGVGGFGR, +304.207HLIGGLDDVSNK+304.207, +304.207FYTAC+57.021VVEAFAYLHSK+304.207, +304.207EDSPSEDPVFLR, +304.207LSDFNIIDTLGVGGFGR, +304.207HLIGGLDDVSNK+304.207, +304.207FYTAC+57.021VVEAFAYLHSK+304.207, +304.207EDSPSEDPVFLR, +304.207LSDFNIIDTLGVGGFGR, +304.207HLIGGLDDVSNK+304.207, +304.207FYTAC+57.021VVEAFAYLHSK+304.207, +304.207EDSPSEDPVFLR, +304.207LSDFNIIDTLGVGGFGR, +304.207HLIGGLDDVSNK+304.207, +304.207FYTAC+57.021VVEAFAYLHSK+304.207, +304.207EDSPSEDPVFLR, +304.207LSDFNIIDTLGVGGFGR, +304.207HLIGGLDDVSNK+304.207, +304.207FYTAC+57.021VVEAFAYLHSK+304.207, +304.207EDSPSEDPVFLR, +304.207LSDFNIIDTLGVGGFGR, +304.207HLIGGLDDVSNK+304.207, +304.207FYTAC+57.021VVEAFAYLHSK+304.207, +304.207EDSPSEDPVFLR, +304.207LSDFNIIDTLGVGGFGR, +304.207HLIGGLDDVSNK+304.207, +304.207FYTAC+57.021VVEAFAYLHSK+304.207, +304.207EDSPSEDPVFLR, +304.207LSDFNIIDTLGVGGFGR, +304.207HLIGGLDDVSNK+304.207, +304.207FYTAC+57.021VVEAFAYLHSK+304.207, +304.207EDSPSEDPVFLR, +304.207LSDFNIIDTLGVGGFGR, +304.207HLIGGLDDVSNK+304.207, +304.207FYTAC+57.021VVEAFAYLHSK+304.207, +304.207EDSPSEDPVFLR, +304.207LSDFNIIDTLGVGGFGR, +304.207HLIGGLDDVSNK+304.207, +304.207FYTAC+57.021VVEAFAYLHSK+304.207, +304.207EDSPSEDPVFLR, +304.207LSDFNIIDTLGVGGFGR, +304.207HLIGGLDDVSNK+304.207, +304.207FYTAC+57.021VVEAFAYLHSK+304.207, +304.207EDSPSEDPVFLR, +304.207LSDFNIIDTLGVGGFGR, +304.207HLIGGLDDVSNK+304.207, +304.207FYTAC+57.021VVEAFAYLHSK+304.207, +304.207EDSPSEDPVFLR, +304.207LSDFNIIDTLGVGGFGR, +304.207HLIGGLDDVSNK+304.207, +304.207FYTAC+57.021VVEAFAYLHSK+304.207, +304.207EDSPSEDPVFLR, +304.207LSDFNIIDTLGVGGFGR, +304.207HLIGGLDDVSNK+304.207, +304.207FYTAC+57.021VVEAFAYLHSK+304.207, +304.207EDSPSEDPVFLR, +304.207LSDFNIIDTLGVGGFGR, +304.207HLIGGLDDVSNK+304.207, +304.207FYTAC+57.021VVEAFAYLHSK+304.207, +304.207EDSPSEDPVFLR, +304.207LSDFNIIDTLGVGGFGR, +304.207HLIGGLDDVSNK+304.207, +304.207FYTAC+57.021VVEAFAYLHSK+304.207, +304.207EDSPSEDPVFLR, +304.207LSDFNIIDTLGVGGFGR, +304.207HLIGGLDDVSNK+304.207, +304.207FYTAC+57.021VVEAFAYLHSK+304.207, +304.207EDSPSEDPVFLR, +304.207LSDFNIIDTLGVGGFGR, +304.207HLIGGLDDVSNK+304.207, +304.207FYTAC+57.021VVEAFAYLHSK+304.207, +304.207EDSPSEDPVFLR, +304.207LSDFNIIDTLGVGGFGR, +304.207HLIGGLDDVSNK+304.207, +304.207FYTAC+57.021VVEAFAYLHSK+304.207, +304.207EDSPSEDPVFLR, +304.207LSDFNIIDTLGVGGFGR, +304.207HLIGGLDDVSNK+304.207, +304.207FYTAC+57.021VVEAFAYLHSK+304.207, +304.207EDSPSEDPVFLR, +304.207LSDFNIIDTLGVGGFGR, +304.207HLIGGLDDVSNK+304.207, +304.207FYTAC+57.021VVEAFAYLHSK+304.207, +304.207EDSPSEDPVFLR, +304.207LSDFNIIDTLGVGGFGR, +304.207HLIGGLDDVSNK+304.207, +304.207FYTAC+57.021VVEAFAYLHSK+304.207, +304.207EDSPSEDPVFLR, +304.207LSDFNIIDTLGVGGFGR, +304.207HLIGGLDDVSNK+304.207, +304.207FYTAC+57.021VVEAFAYLHSK+304.207, +304.207EDSPSEDPVFLR, +304.207LSDFNIIDTLGVGGFGR, +304.207HLIGGLDDVSNK+304.207, +304.207FYTAC+57.021VVEAFAYLHSK+304.207, +304.207EDSPSEDPVFLR, +304.207LSDFNIIDTLGVGGFGR, +304.207HLIGGLDDVSNK+304.207, +304.207FYTAC+57.021VVEAFAYLHSK+304.207, +304.207EDSPSEDPVFLR, +304.207LSDFNIIDTLGVGGFGR, +304.207HLIGGLDDVSNK+304.207, +304.207FYTAC+57.021VVEAFAYLHSK+304.207, +304.207EDSPSEDPVFLR, +304.207LSDFNIIDTLGVGGFGR, +304.207HLIGGLDDVSNK+304.207, +304.207FYTAC+57.021VVEAFAYLHSK+304.207, +304.207EDSPSEDPVFLR, +304.207LSDFNIIDTLGVGGFGR, +304.207HLIGGLDDVSNK+304.207, +304.207FYTAC+57.021VVEAFAYLHSK+304.207, +304.207EDSPSEDPVFLR, +304.207LSDFNIIDTLGVGGFGR, +304.207HLIGGLDDVSNK+304.207, +304.207FYTAC+57.021VVEAFAYLHSK+304.207, +304.207EDSPSEDPVFLR, +304.207LSDFNIIDTLGVGGFGR, +304.207HLIGGLDDVSNK+304.207, +304.207FYTAC+57.021VVEAFAYLHSK+304.207, +304.207EDSPSEDPVFLR, +304.207LSDFNIIDTLGVGGFGR, +304.207HLIGGLDDVSNK+304.207, +304.207FYTAC+57.021VVEAFAYLHSK+304.207, +304.207EDSPSEDPVFLR, +304.207LSDFNIIDTLGVGGFGR, +304.207HLIGGLDDVSNK+304.207, +304.207FYTAC+57.021VVEAFAYLHSK+304.207, +304.207EDSPSEDPVFLR, +304.207LSDFNIIDTLGVGGFGR, +304.207HLIGGLDDVSNK+304.207, +304.207FYTAC+57.021VVEAFAYLHSK+304.207, +304.207EDSPSEDPVFLR, +304.207LSDFNIIDTLGVGGFGR, +304.207HLIGGLDDVSNK+304.207, +304.207FYTAC+57.021VVEAFAYLHSK+304.207, +304.207EDSPSEDPVFLR, +304.207LSDFNIIDTLGVGGFGR, +304.207HLIGGLDDVSNK+304.207, +304.207FYTAC+57.021VVEAFAYLHSK+304.207, +304.207EDSPSEDPVFLR, +304.207LSDFNIIDTLGVGGFGR, +304.207HLIGGLDDVSNK+304.207, +304.207FYTAC+57.021VVEAFAYLHSK+304.207, +304.207EDSPSEDPVFLR, +304.207LSDFNIIDTLGVGGFGR, +304.207HLIGGLDDVSNK+304.207, +304.207FYTAC+57.021VVEAFAYLHSK+304.207, +304.207EDSPSEDPVFLR, +304.207LSDFNIIDTLGVGGFGR, +304.207HLIGGLDDVSNK+304.207, +304.207FYTAC+57.021VVEAFAYLHSK+304.207, +304.207EDSPSEDPVFLR, +304.207LSDFNIIDTLGVGGFGR, +304.207HLIGGLDDVSNK+304.207, +304.207FYTAC+57.021VVEAFAYLHSK+304.207, +304.207EDSPSEDPVFLR, +304.207LSDFNIIDTLGVGGFGR, +304.207HLIGGLDDVSNK+304.207, +304.207FYTAC+57.021VVEAFAYLHSK+304.207, +304.207EDSPSEDPVFLR, +304.207LSDFNIIDTLGVGGFGR, +304.207HLIGGLDDVSNK+304.207, +304.207FYTAC+57.021VVEAFAYLHSK+304.207, +304.207EDSPSEDPVFLR, +304.207LSDFNIIDTLGVGGFGR, +304.207HLIGGLDDVSNK+304.207, +304.207FYTAC+57.021VVEAFAYLHSK+304.207, +304.207EDSPSEDPVFLR, +304.207LSDFNIIDTLGVGGFGR, +304.207HLIGGLDDVSNK+304.207, +304.207FYTAC+57.021VVEAFAYLHSK+304.207, +304.207EDSPSEDPVFLR, +304.207LSDFNIIDTLGVGGFGR, +304.207HLIGGLDDVSNK+304.207, +304.207FYTAC+57.021VVEAFAYLHSK+304.207, +304.207EDSPSEDPVFLR, +304.207LSDFNIIDTLGVGGFGR, +304.207HLIGGLDDVSNK+304.207, +304.207FYTAC+57.021VVEAFAYLHSK+304.207, +304.207EDSPSEDPVFLR, +304.207LSDFNIIDTLGVGGFGR, +304.207HLIGGLDDVSNK+304.207, +304.207FYTAC+57.021VVEAFAYLHSK+304.207, +304.207EDSPSEDPVFLR, +304.207LSDFNIIDTLGVGGFGR, +304.207HLIGGLDDVSNK+304.207, +304.207FYTAC+57.021VVEAFAYLHSK+304.207, +304.207EDSPSEDPVFLR, +304.207LSDFNIIDTLGVGGFGR, +304.207HLIGGLDDVSNK+304.207, +304.207FYTAC+57.021VVEAFAYLHSK+304.207, +304.207EDSPSEDPVFLR, +304.207LSDFNIIDTLGVGGFGR, +304.207HLIGGLDDVSNK+304.207, +304.207FYTAC+57.021VVEAFAYLHSK+304.207, +304.207EDSPSEDPVFLR, +304.207LSDFNIIDTLGVGGFGR, +304.207HLIGGLDDVSNK+304.207, +304.207FYTAC+57.021VVEAFAYLHSK+304.207, +304.207EDSPSEDPVFLR, +304.207LSDFNIIDTLGVGGFGR, +304.207HLIGGLDDVSNK+304.207, +304.207FYTAC+57.021VVEAFAYLHSK+304.207, +304.207EDSPSEDPVFLR, +304.207LSDFNIIDTLGVGGFGR, +304.207HLIGGLDDVSNK+304.207, +304.207FYTAC+57.021VVEAFAYLHSK+304.207, +304.207EDSPSEDPVFLR, +304.207LSDFNIIDTLGVGGFGR, +304.207HLIGGLDDVSNK+304.207, +304.207FYTAC+57.021VVEAFAYLHSK+304.207, +304.207EDSPSEDPVFLR, +304.207LSDFNIIDTLGVGGFGR, +304.207HLIGGLDDVSNK+304.207, +304.207FYTAC+57.021VVEAFAYLHSK+304.207, +304.207EDSPSEDPVFLR, +304.207LSDFNIIDTLGVGGFGR, +304.207HLIGGLDDVSNK+304.207, +304.207FYTAC+57.021VVEAFAYLHSK+304.207, +304.207EDSPSEDPVFLR, +304.207LSDFNIIDTLGVGGFGR, +304.207HLIGGLDDVSNK+304.207, +304.207FYTAC+57.021VVEAFAYLHSK+304.207, +304.207EDSPSEDPVFLR, +304.207LSDFNIIDTLGVGGFGR, +304.207HLIGGLDDVSNK+304.207, +304.207FYTAC+57.021VVEAFAYLHSK+304.207, +304.207EDSPSEDPVFLR, +304.207LSDFNIIDTLGVGGFGR, +304.207HLIGGLDDVSNK+304.207, +304.207FYTAC+57.021VVEAFAYLHSK+304.207, +304.207EDSPSEDPVFLR, +304.207LSDFNIIDTLGVGGFGR, +304.207HLIGGLDDVSNK+304.207, +304.207FYTAC+57.021VVEAFAYLHSK+304.207, +304.207EDSPSEDPVFLR, +304.207LSDFNIIDTLGVGGFGR, +304.207HLIGGLDDVSNK+304.207, +304.207FYTAC+57.021VVEAFAYLHSK+304.207, +304.207EDSPSEDPVFLR, +304.207LSDFNIIDTLGVGGFGR, +304.207HLIGGLDDVSNK+304.207, +304.207FYTAC+57.021VVEAFAYLHSK+304.207, +304.207EDSPSEDPVFLR, +304.207LSDFNIIDTLGVGGFGR, +304.207HLIGGLDDVSNK+304.207, +304.207FYTAC+57.021VVEAFAYLHSK+304.207, +304.207EDSPSEDPVFLR, +304.207LSDFNIIDTLGVGGFGR, +304.207HLIGGLDDVSNK+304.207, +304.207FYTAC+57.021VVEAFAYLHSK+304.207, +304.207EDSPSEDPVFLR, +304.207LSDFNIIDTLGVGGFGR, +304.207HLIGGLDDVSNK+304.207, +304.207FYTAC+57.021VVEAFAYLHSK+304.207, +304.207EDSPSEDPVFLR, +304.207LSDFNIIDTLGVGGFGR, +304.207HLIGGLDDVSNK+304.207, +304.207FYTAC+57.021VVEAFAYLHSK+304.207, +304.207EDSPSEDPVFLR, +304.207LSDFNIIDTLGVGGFGR, +304.207HLIGGLDDVSNK+304.207, +304.207FYTAC+57.021VVEAFAYLHSK+304.207, +304.207EDSPSEDPVFLR, +304.207LSDFNIIDTLGVGGFGR, +304.207HLIGGLDDVSNK+304.207, +304.207FYTAC+57.021VVEAFAYLHSK+304.207, +304.207EDSPSEDPVFLR, +304.207LSDFNIIDTLGVGGFGR, +304.207HLIGGLDDVSNK+304.207, +304.207FYTAC+57.021VVEAFAYLHSK+304.207, +304.207EDSPSEDPVFLR, +304.207LSDFNIIDTLGVGGFGR, +304.207HLIGGLDDVSNK+304.207, +304.207FYTAC+57.021VVEAFAYLHSK+304.207, +304.207EDSPSEDPVFLR, +304.207LSDFNIIDTLGVGGFGR, +304.207HLIGGLDDVSNK+304.207, +304.207FYTAC+57.021VVEAFAYLHSK+304.207, +304.207EDSPSEDPVFLR, +304.207LSDFNIIDTLGVGGFGR, +304.207HLIGGLDDVSNK+304.207, +304.207FYTAC+57.021VVEAFAYLHSK+304.207, +304.207EDSPSEDPVFLR, +304.207LSDFNIIDTLGVGGFGR, +304.207HLIGGLDDVSNK+304.207, +304.207FYTAC+57.021VVEAFAYLHSK+304.207, +304.207EDSPSEDPVFLR, +304.207LSDFNIIDTLGVGGFGR, +304.207HLIGGLDDVSNK+304.207, +304.207FYTAC+57.021VVEAFAYLHSK+304.207, +304.207EDSPSEDPVFLR, +304.207LSDFNIIDTLGVGGFGR, +304.207HLIGGLDDVSNK+304.207, +304.207FYTAC+57.021VVEAFAYLHSK+304.207, +304.207EDSPSEDPVFLR, +304.207LSDFNIIDTLGVGGFGR, +304.207HLIGGLDDVSNK+304.207, +304.207FYTAC+57.021VVEAFAYLHSK+304.207, +304.207EDSPSEDPVFLR, +304.207LSDFNIIDTLGVGGFGR, +304.207HLIGGLDDVSNK+304.207, +304.207FYTAC+57.021VVEAFAYLHSK+304.207, +304.207EDSPSEDPVFLR, +304.207LSDFNIIDTLGVGGFGR, +304.207HLIGGLDDVSNK+304.207, +304.207FYTAC+57.021VVEAFAYLHSK+304.207, +304.207EDSPSEDPVFLR, +304.207LSDFNIIDTLGVGGFGR, +304.207HLIGGLDDVSNK+304.207, +304.207FYTAC+57.021VVEAFAYLHSK+304.207, +304.207EDSPSEDPVFLR, +304.207LSDFNIIDTLGVGGFGR, +304.207HLIGGLDDVSNK+304.207, +304.207FYTAC+57.021VVEAFAYLHSK+304.207, +304.207EDSPSEDPVFLR, +304.207LSDFNIIDTLGVGGFGR, +304.207HLIGGLDDVSNK+304.207, +304.207FYTAC+57.021VVEAFAYLHSK+304.207, +304.207EDSPSEDPVFLR, +304.207LSDFNIIDTLGVGGFGR, +304.207HLIGGLDDVSNK+304.207, +304.207FYTAC+57.021VVEAFAYLHSK+304.207, +304.207EDSPSEDPVFLR, +304.207LSDFNIIDTLGVGGFGR, +304.207HLIGGLDDVSNK+304.207, +304.207FYTAC+57.021VVEAFAYLHSK+304.207, +304.207EDSPSEDPVFLR, +304.207LSDFNIIDTLGVGGFGR, +304.207HLIGGLDDVSNK+304.207, +304.207FYTAC+57.021VVEAFAYLHSK+304.207, +304.207EDSPSEDPVFLR, +304.207LSDFNIIDTLGVGGFGR, +304.207HLIGGLDDVSNK+304.207, +304.207FYTAC+57.021VVEAFAYLHSK+304.207, +304.207EDSPSEDPVFLR, +304.207LSDFNIIDTLGVGGFGR, +304.207HLIGGLDDVSNK+304.207, +304.207FYTAC+57.021VVEAFAYLHSK+304.207, +304.207EDSPSEDPVFLR, +304.207LSDFNIIDTLGVGGFGR, +304.207HLIGGLDDVSNK+304.207, +304.207FYTAC+57.021VVEAFAYLHSK+304.207, +304.207EDSPSEDPVFLR, +304.207LSDFNIIDTLGVGGFGR, +304.207HLIGGLDDVSNK+304.207, +304.207FYTAC+57.021VVEAFAYLHSK+304.207, +304.207EDSPSEDPVFLR, +304.207LSDFNIIDTLGVGGFGR, +304.207HLIGGLDDVSNK+304.207, +304.207FYTAC+57.021VVEAFAYLHSK+304.207, +304.207EDSPSEDPVFLR, +304.207LSDFNIIDTLGVGGFGR, +304.207HLIGGLDDVSNK+304.207, +304.207FYTAC+57.021VVEAFAYLHSK+304.207, +304.207EDSPSEDPVFLR, +304.207LSDFNIIDTLGVGGFGR, +304.207HLIGGLDDVSNK+304.207, +304.207FYTAC+57.021VVEAFAYLHSK+304.207, +304.207EDSPSEDPVFLR, +304.207LSDFNIIDTLGVGGFGR, +304.207HLIGGLDDVSNK+304.207, +304.207FYTAC+57.021VVEAFAYLHSK+304.207, +304.207EDSPSEDPVFLR, +304.207LSDFNIIDTLGVGGFGR, +304.207HLIGGLDDVSNK+304.207, +304.207FYTAC+57.021VVEAFAYLHSK+304.207, +304.207EDSPSEDPVFLR, +304.207LSDFNIIDTLGVGGFGR, +304.207HLIGGLDDVSNK+304.207, +304.207FYTAC+57.021VVEAFAYLHSK+304.207, +304.207EDSPSEDPVFLR, +304.207LSDFNIIDTLGVGGFGR, +304.207HLIGGLDDVSNK+304.207, +304.207FYTAC+57.021VVEAFAYLHSK+304.207, +304.207EDSPSEDPVFLR, +304.207LSDFNIIDTLGVGGFGR, +304.207HLIGGLDDVSNK+304.207, +304.207FYTAC+57.021VVEAFAYLHSK+304.207, +304.207EDSPSEDPVFLR, +304.207LSDFNIIDTLGVGGFGR, +304.207HLIGGLDDVSNK+304.207, +304.207FYTAC+57.021VVEAFAYLHSK+304.207, +304.207EDSPSEDPVFLR, +304.207LSDFNIIDTLGVGGFGR, +304.207HLIGGLDDVSNK+304.207, +304.207FYTAC+57.021VVEAFAYLHSK+304.207, +304.207EDSPSEDPVFLR, +304.207LSDFNIIDTLGVGGFGR, +304.207HLIGGLDDVSNK+304.207, +304.207FYTAC+57.021VVEAFAYLHSK+304.207, +304.207EDSPSEDPVFLR, +304.207LSDFNIIDTLGVGGFGR, +304.207HLIGGLDDVSNK+304.207, +304.207FYTAC+57.021VVEAFAYLHSK+304.207, +304.207EDSPSEDPVFLR, +304.207LSDFNIIDTLGVGGFGR, +304.207HLIGGLDDVSNK+304.207, +304.207FYTAC+57.021VVEAFAYLHSK+304.207, +304.207EDSPSEDPVFLR, +304.207LSDFNIIDTLGVGGFGR, +304.207HLIGGLDDVSNK+304.207, +304.207FYTAC+57.021VVEAFAYLHSK+304.207, +304.207EDSPSEDPVFLR, +304.207LSDFNIIDTLGVGGFGR, +304.207HLIGGLDDVSNK+304.207, +304.207FYTAC+57.021VVEAFAYLHSK+304.207, +304.207EDSPSEDPVFLR, +304.207LSDFNIIDTLGVGGFGR, +304.207HLIGGLDDVSNK+304.207, +304.207FYTAC+57.021VVEAFAYLHSK+304.207, +304.207EDSPSEDPVFLR, +304.207LSDFNIIDTLGVGGFGR, +304.207HLIGGLDDVSNK+304.207, +304.207FYTAC+57.021VVEAFAYLHSK+304.207, +304.207EDSPSEDPVFLR, +304.207LSDFNIIDTLGVGGFGR, +304.207HLIGGLDDVSNK+304.207, +304.207FYTAC+57.021VVEAFAYLHSK+304.207, +304.207EDSPSEDPVFLR, +304.207LSDFNIIDTLGVGGFGR, +304.207HLIGGLDDVSNK+304.207, +304.207FYTAC+57.021VVEAFAYLHSK+304.207, +304.207EDSPSEDPVFLR, +304.207LSDFNIIDTLGVGGFGR, +304.207HLIGGLDDVSNK+304.207, +304.207FYTAC+57.021VVEAFAYLHSK+304.207, +304.207EDSPSEDPVFLR, +304.207LSDFNIIDTLGVGGFGR, +304.207HLIGGLDDVSNK+304.207, +304.207FYTAC+57.021VVEAFAYLHSK+304.207, +304.207EDSPSEDPVFLR, +304.207LSDFNIIDTLGVGGFGR, +304.207HLIGGLDDVSNK+304.207, +304.207FYTAC+57.021VVEAFAYLHSK+304.207, +304.207EDSPSEDPVFLR, +304.207LSDFNIIDTLGVGGFGR, +304.207HLIGGLDDVSNK+304.207, +304.207FYTAC+57.021VVEAFAYLHSK+304.207, +304.207EDSPSEDPVFLR	proteoform detection criteria not met	NA	NA	NA	NA	NA	NA	NA	NA	NA	NA	NA	NA	NA	NA	NA	NA	NA	NA	NA	NA	NA	NA	NA	NA	NA	NA	NA	NA	NA	NA	NA	NA	NA	NA	NA	NA	NA	NA	NA	NA	NA	NA	NA	NA	NA	NA	NA	NA	NA	NA	NA	NA	NA	NA	NA	NA	NA	NA	NA	NA	NA	NA	NA	NA	NA	NA	NA	NA	NA	NA	NA	NA	1	0.9377938189936463	0.8257507827051339	0.8094523339694552	0.5453550653022392	0.38376149906419166	0.29450177793739724	0.17135943590906796	NA	NA	NA	NA	NA	NA	NA	NA	NA	NA	NA	NA	NA	NA	NA	NA	1	0.9350733828738451	0.8451499870800423	0.6978514176223484	0.4485120316755997	0.36903100921646637	0.24136078049473852	0.1752843873789563	NA	NA	NA	NA	NA	NA	NA	NA	NA	NA	NA	NA	NA	NA	NA	NA	NA	NA	NA	NA	NA	NA	NA	NA	1	0.9925155774684271	0.8344754616946651	0.7697350240268097	0.3665987128615968	0.1677778933696193	0.11300449228565633	0.0721543021364057	1	0.9849995054034635	0.8260655464053	0.5329331738251574	0.1857395998002984	0.08648352291305943	0.0733174788262588	0.03183202484400695	NA	NA	NA	NA	NA	NA	NA	NA	NA	NA	NA	NA	NA	NA	NA	NA	NA	NA	NA	NA	NA	NA	NA	NA	NA	NA	NA	NA	NA	NA	NA	NA
PRNP	0	PRNP_0	+304.207GENFTETDVK+304.207, +304.207VVEQMC+57.021ITQYER, +304.207PIIHFGSDYEDR, +304.207YPNQVYYR, +304.207ESQAYYQR, +304.207VVEQM+15.995C+57.021ITQYER, +304.207QHTVTTTTK+304.207, +304.207YPGQGSPGGNR, +304.207GENFTETDVK+304.207, +304.207VVEQMC+57.021ITQYER, +304.207PIIHFGSDYEDR, +304.207YPNQVYYR, +304.207ESQAYYQR, +304.207VVEQM+15.995C+57.021ITQYER, +304.207QHTVTTTTK+304.207, +304.207YPGQGSPGGNR, +304.207GENFTETDVK+304.207, +304.207VVEQMC+57.021ITQYER, +304.207PIIHFGSDYEDR, +304.207YPNQVYYR, +304.207ESQAYYQR, +304.207VVEQM+15.995C+57.021ITQYER, +304.207QHTVTTTTK+304.207, +304.207YPGQGSPGGNR, +304.207GENFTETDVK+304.207, +304.207VVEQMC+57.021ITQYER, +304.207PIIHFGSDYEDR, +304.207YPNQVYYR, +304.207ESQAYYQR, +304.207VVEQM+15.995C+57.021ITQYER, +304.207QHTVTTTTK+304.207, +304.207YPGQGSPGGNR, +304.207GENFTETDVK+304.207, +304.207VVEQMC+57.021ITQYER, +304.207PIIHFGSDYEDR, +304.207YPNQVYYR, +304.207ESQAYYQR, +304.207VVEQM+15.995C+57.021ITQYER, +304.207QHTVTTTTK+304.207, +304.207YPGQGSPGGNR, +304.207GENFTETDVK+304.207, +304.207VVEQMC+57.021ITQYER, +304.207PIIHFGSDYEDR, +304.207YPNQVYYR, +304.207ESQAYYQR, +304.207VVEQM+15.995C+57.021ITQYER, +304.207QHTVTTTTK+304.207, +304.207YPGQGSPGGNR, +304.207GENFTETDVK+304.207, +304.207VVEQMC+57.021ITQYER, +304.207PIIHFGSDYEDR, +304.207YPNQVYYR, +304.207ESQAYYQR, +304.207VVEQM+15.995C+57.021ITQYER, +304.207QHTVTTTTK+304.207, +304.207YPGQGSPGGNR, +304.207GENFTETDVK+304.207, +304.207VVEQMC+57.021ITQYER, +304.207PIIHFGSDYEDR, +304.207YPNQVYYR, +304.207ESQAYYQR, +304.207VVEQM+15.995C+57.021ITQYER, +304.207QHTVTTTTK+304.207, +304.207YPGQGSPGGNR, +304.207GENFTETDVK+304.207, +304.207VVEQMC+57.021ITQYER, +304.207PIIHFGSDYEDR, +304.207YPNQVYYR, +304.207ESQAYYQR, +304.207VVEQM+15.995C+57.021ITQYER, +304.207QHTVTTTTK+304.207, +304.207YPGQGSPGGNR, +304.207GENFTETDVK+304.207, +304.207VVEQMC+57.021ITQYER, +304.207PIIHFGSDYEDR, +304.207YPNQVYYR, +304.207ESQAYYQR, +304.207VVEQM+15.995C+57.021ITQYER, +304.207QHTVTTTTK+304.207, +304.207YPGQGSPGGNR, +304.207GENFTETDVK+304.207, +304.207VVEQMC+57.021ITQYER, +304.207PIIHFGSDYEDR, +304.207YPNQVYYR, +304.207ESQAYYQR, +304.207VVEQM+15.995C+57.021ITQYER, +304.207QHTVTTTTK+304.207, +304.207YPGQGSPGGNR, +304.207GENFTETDVK+304.207, +304.207VVEQMC+57.021ITQYER, +304.207PIIHFGSDYEDR, +304.207YPNQVYYR, +304.207ESQAYYQR, +304.207VVEQM+15.995C+57.021ITQYER, +304.207QHTVTTTTK+304.207, +304.207YPGQGSPGGNR, +304.207GENFTETDVK+304.207, +304.207VVEQMC+57.021ITQYER, +304.207PIIHFGSDYEDR, +304.207YPNQVYYR, +304.207ESQAYYQR, +304.207VVEQM+15.995C+57.021ITQYER, +304.207QHTVTTTTK+304.207, +304.207YPGQGSPGGNR, +304.207GENFTETDVK+304.207, +304.207VVEQMC+57.021ITQYER, +304.207PIIHFGSDYEDR, +304.207YPNQVYYR, +304.207ESQAYYQR, +304.207VVEQM+15.995C+57.021ITQYER, +304.207QHTVTTTTK+304.207, +304.207YPGQGSPGGNR, +304.207GENFTETDVK+304.207, +304.207VVEQMC+57.021ITQYER, +304.207PIIHFGSDYEDR, +304.207YPNQVYYR, +304.207ESQAYYQR, +304.207VVEQM+15.995C+57.021ITQYER, +304.207QHTVTTTTK+304.207, +304.207YPGQGSPGGNR, +304.207GENFTETDVK+304.207, +304.207VVEQMC+57.021ITQYER, +304.207PIIHFGSDYEDR, +304.207YPNQVYYR, +304.207ESQAYYQR, +304.207VVEQM+15.995C+57.021ITQYER, +304.207QHTVTTTTK+304.207, +304.207YPGQGSPGGNR, +304.207GENFTETDVK+304.207, +304.207VVEQMC+57.021ITQYER, +304.207PIIHFGSDYEDR, +304.207YPNQVYYR, +304.207ESQAYYQR, +304.207VVEQM+15.995C+57.021ITQYER, +304.207QHTVTTTTK+304.207, +304.207YPGQGSPGGNR, +304.207GENFTETDVK+304.207, +304.207VVEQMC+57.021ITQYER, +304.207PIIHFGSDYEDR, +304.207YPNQVYYR, +304.207ESQAYYQR, +304.207VVEQM+15.995C+57.021ITQYER, +304.207QHTVTTTTK+304.207, +304.207YPGQGSPGGNR, +304.207GENFTETDVK+304.207, +304.207VVEQMC+57.021ITQYER, +304.207PIIHFGSDYEDR, +304.207YPNQVYYR, +304.207ESQAYYQR, +304.207VVEQM+15.995C+57.021ITQYER, +304.207QHTVTTTTK+304.207, +304.207YPGQGSPGGNR, +304.207GENFTETDVK+304.207, +304.207VVEQMC+57.021ITQYER, +304.207PIIHFGSDYEDR, +304.207YPNQVYYR, +304.207ESQAYYQR, +304.207VVEQM+15.995C+57.021ITQYER, +304.207QHTVTTTTK+304.207, +304.207YPGQGSPGGNR, +304.207GENFTETDVK+304.207, +304.207VVEQMC+57.021ITQYER, +304.207PIIHFGSDYEDR, +304.207YPNQVYYR, +304.207ESQAYYQR, +304.207VVEQM+15.995C+57.021ITQYER, +304.207QHTVTTTTK+304.207, +304.207YPGQGSPGGNR, +304.207GENFTETDVK+304.207, +304.207VVEQMC+57.021ITQYER, +304.207PIIHFGSDYEDR, +304.207YPNQVYYR, +304.207ESQAYYQR, +304.207VVEQM+15.995C+57.021ITQYER, +304.207QHTVTTTTK+304.207, +304.207YPGQGSPGGNR, +304.207GENFTETDVK+304.207, +304.207VVEQMC+57.021ITQYER, +304.207PIIHFGSDYEDR, +304.207YPNQVYYR, +304.207ESQAYYQR, +304.207VVEQM+15.995C+57.021ITQYER, +304.207QHTVTTTTK+304.207, +304.207YPGQGSPGGNR, +304.207GENFTETDVK+304.207, +304.207VVEQMC+57.021ITQYER, +304.207PIIHFGSDYEDR, +304.207YPNQVYYR, +304.207ESQAYYQR, +304.207VVEQM+15.995C+57.021ITQYER, +304.207QHTVTTTTK+304.207, +304.207YPGQGSPGGNR, +304.207GENFTETDVK+304.207, +304.207VVEQMC+57.021ITQYER, +304.207PIIHFGSDYEDR, +304.207YPNQVYYR, +304.207ESQAYYQR, +304.207VVEQM+15.995C+57.021ITQYER, +304.207QHTVTTTTK+304.207, +304.207YPGQGSPGGNR, +304.207GENFTETDVK+304.207, +304.207VVEQMC+57.021ITQYER, +304.207PIIHFGSDYEDR, +304.207YPNQVYYR, +304.207ESQAYYQR, +304.207VVEQM+15.995C+57.021ITQYER, +304.207QHTVTTTTK+304.207, +304.207YPGQGSPGGNR, +304.207GENFTETDVK+304.207, +304.207VVEQMC+57.021ITQYER, +304.207PIIHFGSDYEDR, +304.207YPNQVYYR, +304.207ESQAYYQR, +304.207VVEQM+15.995C+57.021ITQYER, +304.207QHTVTTTTK+304.207, +304.207YPGQGSPGGNR, +304.207GENFTETDVK+304.207, +304.207VVEQMC+57.021ITQYER, +304.207PIIHFGSDYEDR, +304.207YPNQVYYR, +304.207ESQAYYQR, +304.207VVEQM+15.995C+57.021ITQYER, +304.207QHTVTTTTK+304.207, +304.207YPGQGSPGGNR, +304.207GENFTETDVK+304.207, +304.207VVEQMC+57.021ITQYER, +304.207PIIHFGSDYEDR, +304.207YPNQVYYR, +304.207ESQAYYQR, +304.207VVEQM+15.995C+57.021ITQYER, +304.207QHTVTTTTK+304.207, +304.207YPGQGSPGGNR, +304.207GENFTETDVK+304.207, +304.207VVEQMC+57.021ITQYER, +304.207PIIHFGSDYEDR, +304.207YPNQVYYR, +304.207ESQAYYQR, +304.207VVEQM+15.995C+57.021ITQYER, +304.207QHTVTTTTK+304.207, +304.207YPGQGSPGGNR, +304.207GENFTETDVK+304.207, +304.207VVEQMC+57.021ITQYER, +304.207PIIHFGSDYEDR, +304.207YPNQVYYR, +304.207ESQAYYQR, +304.207VVEQM+15.995C+57.021ITQYER, +304.207QHTVTTTTK+304.207, +304.207YPGQGSPGGNR, +304.207GENFTETDVK+304.207, +304.207VVEQMC+57.021ITQYER, +304.207PIIHFGSDYEDR, +304.207YPNQVYYR, +304.207ESQAYYQR, +304.207VVEQM+15.995C+57.021ITQYER, +304.207QHTVTTTTK+304.207, +304.207YPGQGSPGGNR, +304.207GENFTETDVK+304.207, +304.207VVEQMC+57.021ITQYER, +304.207PIIHFGSDYEDR, +304.207YPNQVYYR, +304.207ESQAYYQR, +304.207VVEQM+15.995C+57.021ITQYER, +304.207QHTVTTTTK+304.207, +304.207YPGQGSPGGNR, +304.207GENFTETDVK+304.207, +304.207VVEQMC+57.021ITQYER, +304.207PIIHFGSDYEDR, +304.207YPNQVYYR, +304.207ESQAYYQR, +304.207VVEQM+15.995C+57.021ITQYER, +304.207QHTVTTTTK+304.207, +304.207YPGQGSPGGNR, +304.207GENFTETDVK+304.207, +304.207VVEQMC+57.021ITQYER, +304.207PIIHFGSDYEDR, +304.207YPNQVYYR, +304.207ESQAYYQR, +304.207VVEQM+15.995C+57.021ITQYER, +304.207QHTVTTTTK+304.207, +304.207YPGQGSPGGNR, +304.207GENFTETDVK+304.207, +304.207VVEQMC+57.021ITQYER, +304.207PIIHFGSDYEDR, +304.207YPNQVYYR, +304.207ESQAYYQR, +304.207VVEQM+15.995C+57.021ITQYER, +304.207QHTVTTTTK+304.207, +304.207YPGQGSPGGNR, +304.207GENFTETDVK+304.207, +304.207VVEQMC+57.021ITQYER, +304.207PIIHFGSDYEDR, +304.207YPNQVYYR, +304.207ESQAYYQR, +304.207VVEQM+15.995C+57.021ITQYER, +304.207QHTVTTTTK+304.207, +304.207YPGQGSPGGNR, +304.207GENFTETDVK+304.207, +304.207VVEQMC+57.021ITQYER, +304.207PIIHFGSDYEDR, +304.207YPNQVYYR, +304.207ESQAYYQR, +304.207VVEQM+15.995C+57.021ITQYER, +304.207QHTVTTTTK+304.207, +304.207YPGQGSPGGNR, +304.207GENFTETDVK+304.207, +304.207VVEQMC+57.021ITQYER, +304.207PIIHFGSDYEDR, +304.207YPNQVYYR, +304.207ESQAYYQR, +304.207VVEQM+15.995C+57.021ITQYER, +304.207QHTVTTTTK+304.207, +304.207YPGQGSPGGNR, +304.207GENFTETDVK+304.207, +304.207VVEQMC+57.021ITQYER, +304.207PIIHFGSDYEDR, +304.207YPNQVYYR, +304.207ESQAYYQR, +304.207VVEQM+15.995C+57.021ITQYER, +304.207QHTVTTTTK+304.207, +304.207YPGQGSPGGNR, +304.207GENFTETDVK+304.207, +304.207VVEQMC+57.021ITQYER, +304.207PIIHFGSDYEDR, +304.207YPNQVYYR, +304.207ESQAYYQR, +304.207VVEQM+15.995C+57.021ITQYER, +304.207QHTVTTTTK+304.207, +304.207YPGQGSPGGNR, +304.207GENFTETDVK+304.207, +304.207VVEQMC+57.021ITQYER, +304.207PIIHFGSDYEDR, +304.207YPNQVYYR, +304.207ESQAYYQR, +304.207VVEQM+15.995C+57.021ITQYER, +304.207QHTVTTTTK+304.207, +304.207YPGQGSPGGNR, +304.207GENFTETDVK+304.207, +304.207VVEQMC+57.021ITQYER, +304.207PIIHFGSDYEDR, +304.207YPNQVYYR, +304.207ESQAYYQR, +304.207VVEQM+15.995C+57.021ITQYER, +304.207QHTVTTTTK+304.207, +304.207YPGQGSPGGNR, +304.207GENFTETDVK+304.207, +304.207VVEQMC+57.021ITQYER, +304.207PIIHFGSDYEDR, +304.207YPNQVYYR, +304.207ESQAYYQR, +304.207VVEQM+15.995C+57.021ITQYER, +304.207QHTVTTTTK+304.207, +304.207YPGQGSPGGNR, +304.207GENFTETDVK+304.207, +304.207VVEQMC+57.021ITQYER, +304.207PIIHFGSDYEDR, +304.207YPNQVYYR, +304.207ESQAYYQR, +304.207VVEQM+15.995C+57.021ITQYER, +304.207QHTVTTTTK+304.207, +304.207YPGQGSPGGNR, +304.207GENFTETDVK+304.207, +304.207VVEQMC+57.021ITQYER, +304.207PIIHFGSDYEDR, +304.207YPNQVYYR, +304.207ESQAYYQR, +304.207VVEQM+15.995C+57.021ITQYER, +304.207QHTVTTTTK+304.207, +304.207YPGQGSPGGNR, +304.207GENFTETDVK+304.207, +304.207VVEQMC+57.021ITQYER, +304.207PIIHFGSDYEDR, +304.207YPNQVYYR, +304.207ESQAYYQR, +304.207VVEQM+15.995C+57.021ITQYER, +304.207QHTVTTTTK+304.207, +304.207YPGQGSPGGNR, +304.207GENFTETDVK+304.207, +304.207VVEQMC+57.021ITQYER, +304.207PIIHFGSDYEDR, +304.207YPNQVYYR, +304.207ESQAYYQR, +304.207VVEQM+15.995C+57.021ITQYER, +304.207QHTVTTTTK+304.207, +304.207YPGQGSPGGNR, +304.207GENFTETDVK+304.207, +304.207VVEQMC+57.021ITQYER, +304.207PIIHFGSDYEDR, +304.207YPNQVYYR, +304.207ESQAYYQR, +304.207VVEQM+15.995C+57.021ITQYER, +304.207QHTVTTTTK+304.207, +304.207YPGQGSPGGNR, +304.207GENFTETDVK+304.207, +304.207VVEQMC+57.021ITQYER, +304.207PIIHFGSDYEDR, +304.207YPNQVYYR, +304.207ESQAYYQR, +304.207VVEQM+15.995C+57.021ITQYER, +304.207QHTVTTTTK+304.207, +304.207YPGQGSPGGNR, +304.207GENFTETDVK+304.207, +304.207VVEQMC+57.021ITQYER, +304.207PIIHFGSDYEDR, +304.207YPNQVYYR, +304.207ESQAYYQR, +304.207VVEQM+15.995C+57.021ITQYER, +304.207QHTVTTTTK+304.207, +304.207YPGQGSPGGNR, +304.207GENFTETDVK+304.207, +304.207VVEQMC+57.021ITQYER, +304.207PIIHFGSDYEDR, +304.207YPNQVYYR, +304.207ESQAYYQR, +304.207VVEQM+15.995C+57.021ITQYER, +304.207QHTVTTTTK+304.207, +304.207YPGQGSPGGNR, +304.207GENFTETDVK+304.207, +304.207VVEQMC+57.021ITQYER, +304.207PIIHFGSDYEDR, +304.207YPNQVYYR, +304.207ESQAYYQR, +304.207VVEQM+15.995C+57.021ITQYER, +304.207QHTVTTTTK+304.207, +304.207YPGQGSPGGNR, +304.207GENFTETDVK+304.207, +304.207VVEQMC+57.021ITQYER, +304.207PIIHFGSDYEDR, +304.207YPNQVYYR, +304.207ESQAYYQR, +304.207VVEQM+15.995C+57.021ITQYER, +304.207QHTVTTTTK+304.207, +304.207YPGQGSPGGNR, +304.207GENFTETDVK+304.207, +304.207VVEQMC+57.021ITQYER, +304.207PIIHFGSDYEDR, +304.207YPNQVYYR, +304.207ESQAYYQR, +304.207VVEQM+15.995C+57.021ITQYER, +304.207QHTVTTTTK+304.207, +304.207YPGQGSPGGNR, +304.207GENFTETDVK+304.207, +304.207VVEQMC+57.021ITQYER, +304.207PIIHFGSDYEDR, +304.207YPNQVYYR, +304.207ESQAYYQR, +304.207VVEQM+15.995C+57.021ITQYER, +304.207QHTVTTTTK+304.207, +304.207YPGQGSPGGNR, +304.207GENFTETDVK+304.207, +304.207VVEQMC+57.021ITQYER, +304.207PIIHFGSDYEDR, +304.207YPNQVYYR, +304.207ESQAYYQR, +304.207VVEQM+15.995C+57.021ITQYER, +304.207QHTVTTTTK+304.207, +304.207YPGQGSPGGNR, +304.207GENFTETDVK+304.207, +304.207VVEQMC+57.021ITQYER, +304.207PIIHFGSDYEDR, +304.207YPNQVYYR, +304.207ESQAYYQR, +304.207VVEQM+15.995C+57.021ITQYER, +304.207QHTVTTTTK+304.207, +304.207YPGQGSPGGNR, +304.207GENFTETDVK+304.207, +304.207VVEQMC+57.021ITQYER, +304.207PIIHFGSDYEDR, +304.207YPNQVYYR, +304.207ESQAYYQR, +304.207VVEQM+15.995C+57.021ITQYER, +304.207QHTVTTTTK+304.207, +304.207YPGQGSPGGNR, +304.207GENFTETDVK+304.207, +304.207VVEQMC+57.021ITQYER, +304.207PIIHFGSDYEDR, +304.207YPNQVYYR, +304.207ESQAYYQR, +304.207VVEQM+15.995C+57.021ITQYER, +304.207QHTVTTTTK+304.207, +304.207YPGQGSPGGNR, +304.207GENFTETDVK+304.207, +304.207VVEQMC+57.021ITQYER, +304.207PIIHFGSDYEDR, +304.207YPNQVYYR, +304.207ESQAYYQR, +304.207VVEQM+15.995C+57.021ITQYER, +304.207QHTVTTTTK+304.207, +304.207YPGQGSPGGNR, +304.207GENFTETDVK+304.207, +304.207VVEQMC+57.021ITQYER, +304.207PIIHFGSDYEDR, +304.207YPNQVYYR, +304.207ESQAYYQR, +304.207VVEQM+15.995C+57.021ITQYER, +304.207QHTVTTTTK+304.207, +304.207YPGQGSPGGNR, +304.207GENFTETDVK+304.207, +304.207VVEQMC+57.021ITQYER, +304.207PIIHFGSDYEDR, +304.207YPNQVYYR, +304.207ESQAYYQR, +304.207VVEQM+15.995C+57.021ITQYER, +304.207QHTVTTTTK+304.207, +304.207YPGQGSPGGNR, +304.207GENFTETDVK+304.207, +304.207VVEQMC+57.021ITQYER, +304.207PIIHFGSDYEDR, +304.207YPNQVYYR, +304.207ESQAYYQR, +304.207VVEQM+15.995C+57.021ITQYER, +304.207QHTVTTTTK+304.207, +304.207YPGQGSPGGNR, +304.207GENFTETDVK+304.207, +304.207VVEQMC+57.021ITQYER, +304.207PIIHFGSDYEDR, +304.207YPNQVYYR, +304.207ESQAYYQR, +304.207VVEQM+15.995C+57.021ITQYER, +304.207QHTVTTTTK+304.207, +304.207YPGQGSPGGNR, +304.207GENFTETDVK+304.207, +304.207VVEQMC+57.021ITQYER, +304.207PIIHFGSDYEDR, +304.207YPNQVYYR, +304.207ESQAYYQR, +304.207VVEQM+15.995C+57.021ITQYER, +304.207QHTVTTTTK+304.207, +304.207YPGQGSPGGNR, +304.207GENFTETDVK+304.207, +304.207VVEQMC+57.021ITQYER, +304.207PIIHFGSDYEDR, +304.207YPNQVYYR, +304.207ESQAYYQR, +304.207VVEQM+15.995C+57.021ITQYER, +304.207QHTVTTTTK+304.207, +304.207YPGQGSPGGNR, +304.207GENFTETDVK+304.207, +304.207VVEQMC+57.021ITQYER, +304.207PIIHFGSDYEDR, +304.207YPNQVYYR, +304.207ESQAYYQR, +304.207VVEQM+15.995C+57.021ITQYER, +304.207QHTVTTTTK+304.207, +304.207YPGQGSPGGNR, +304.207GENFTETDVK+304.207, +304.207VVEQMC+57.021ITQYER, +304.207PIIHFGSDYEDR, +304.207YPNQVYYR, +304.207ESQAYYQR, +304.207VVEQM+15.995C+57.021ITQYER, +304.207QHTVTTTTK+304.207, +304.207YPGQGSPGGNR, +304.207GENFTETDVK+304.207, +304.207VVEQMC+57.021ITQYER, +304.207PIIHFGSDYEDR, +304.207YPNQVYYR, +304.207ESQAYYQR, +304.207VVEQM+15.995C+57.021ITQYER, +304.207QHTVTTTTK+304.207, +304.207YPGQGSPGGNR, +304.207GENFTETDVK+304.207, +304.207VVEQMC+57.021ITQYER, +304.207PIIHFGSDYEDR, +304.207YPNQVYYR, +304.207ESQAYYQR, +304.207VVEQM+15.995C+57.021ITQYER, +304.207QHTVTTTTK+304.207, +304.207YPGQGSPGGNR, +304.207GENFTETDVK+304.207, +304.207VVEQMC+57.021ITQYER, +304.207PIIHFGSDYEDR, +304.207YPNQVYYR, +304.207ESQAYYQR, +304.207VVEQM+15.995C+57.021ITQYER, +304.207QHTVTTTTK+304.207, +304.207YPGQGSPGGNR, +304.207GENFTETDVK+304.207, +304.207VVEQMC+57.021ITQYER, +304.207PIIHFGSDYEDR, +304.207YPNQVYYR, +304.207ESQAYYQR, +304.207VVEQM+15.995C+57.021ITQYER, +304.207QHTVTTTTK+304.207, +304.207YPGQGSPGGNR, +304.207GENFTETDVK+304.207, +304.207VVEQMC+57.021ITQYER, +304.207PIIHFGSDYEDR, +304.207YPNQVYYR, +304.207ESQAYYQR, +304.207VVEQM+15.995C+57.021ITQYER, +304.207QHTVTTTTK+304.207, +304.207YPGQGSPGGNR, +304.207GENFTETDVK+304.207, +304.207VVEQMC+57.021ITQYER, +304.207PIIHFGSDYEDR, +304.207YPNQVYYR, +304.207ESQAYYQR, +304.207VVEQM+15.995C+57.021ITQYER, +304.207QHTVTTTTK+304.207, +304.207YPGQGSPGGNR, +304.207GENFTETDVK+304.207, +304.207VVEQMC+57.021ITQYER, +304.207PIIHFGSDYEDR, +304.207YPNQVYYR, +304.207ESQAYYQR, +304.207VVEQM+15.995C+57.021ITQYER, +304.207QHTVTTTTK+304.207, +304.207YPGQGSPGGNR, +304.207GENFTETDVK+304.207, +304.207VVEQMC+57.021ITQYER, +304.207PIIHFGSDYEDR, +304.207YPNQVYYR, +304.207ESQAYYQR, +304.207VVEQM+15.995C+57.021ITQYER, +304.207QHTVTTTTK+304.207, +304.207YPGQGSPGGNR, +304.207GENFTETDVK+304.207, +304.207VVEQMC+57.021ITQYER, +304.207PIIHFGSDYEDR, +304.207YPNQVYYR, +304.207ESQAYYQR, +304.207VVEQM+15.995C+57.021ITQYER, +304.207QHTVTTTTK+304.207, +304.207YPGQGSPGGNR, +304.207GENFTETDVK+304.207, +304.207VVEQMC+57.021ITQYER, +304.207PIIHFGSDYEDR, +304.207YPNQVYYR, +304.207ESQAYYQR, +304.207VVEQM+15.995C+57.021ITQYER, +304.207QHTVTTTTK+304.207, +304.207YPGQGSPGGNR, +304.207GENFTETDVK+304.207, +304.207VVEQMC+57.021ITQYER, +304.207PIIHFGSDYEDR, +304.207YPNQVYYR, +304.207ESQAYYQR, +304.207VVEQM+15.995C+57.021ITQYER, +304.207QHTVTTTTK+304.207, +304.207YPGQGSPGGNR, +304.207GENFTETDVK+304.207, +304.207VVEQMC+57.021ITQYER, +304.207PIIHFGSDYEDR, +304.207YPNQVYYR, +304.207ESQAYYQR, +304.207VVEQM+15.995C+57.021ITQYER, +304.207QHTVTTTTK+304.207, +304.207YPGQGSPGGNR, +304.207GENFTETDVK+304.207, +304.207VVEQMC+57.021ITQYER, +304.207PIIHFGSDYEDR, +304.207YPNQVYYR, +304.207ESQAYYQR, +304.207VVEQM+15.995C+57.021ITQYER, +304.207QHTVTTTTK+304.207, +304.207YPGQGSPGGNR, +304.207GENFTETDVK+304.207, +304.207VVEQMC+57.021ITQYER, +304.207PIIHFGSDYEDR, +304.207YPNQVYYR, +304.207ESQAYYQR, +304.207VVEQM+15.995C+57.021ITQYER, +304.207QHTVTTTTK+304.207, +304.207YPGQGSPGGNR, +304.207GENFTETDVK+304.207, +304.207VVEQMC+57.021ITQYER, +304.207PIIHFGSDYEDR, +304.207YPNQVYYR, +304.207ESQAYYQR, +304.207VVEQM+15.995C+57.021ITQYER, +304.207QHTVTTTTK+304.207, +304.207YPGQGSPGGNR, +304.207GENFTETDVK+304.207, +304.207VVEQMC+57.021ITQYER, +304.207PIIHFGSDYEDR, +304.207YPNQVYYR, +304.207ESQAYYQR, +304.207VVEQM+15.995C+57.021ITQYER, +304.207QHTVTTTTK+304.207, +304.207YPGQGSPGGNR, +304.207GENFTETDVK+304.207, +304.207VVEQMC+57.021ITQYER, +304.207PIIHFGSDYEDR, +304.207YPNQVYYR, +304.207ESQAYYQR, +304.207VVEQM+15.995C+57.021ITQYER, +304.207QHTVTTTTK+304.207, +304.207YPGQGSPGGNR, +304.207GENFTETDVK+304.207, +304.207VVEQMC+57.021ITQYER, +304.207PIIHFGSDYEDR, +304.207YPNQVYYR, +304.207ESQAYYQR, +304.207VVEQM+15.995C+57.021ITQYER, +304.207QHTVTTTTK+304.207, +304.207YPGQGSPGGNR, +304.207GENFTETDVK+304.207, +304.207VVEQMC+57.021ITQYER, +304.207PIIHFGSDYEDR, +304.207YPNQVYYR, +304.207ESQAYYQR, +304.207VVEQM+15.995C+57.021ITQYER, +304.207QHTVTTTTK+304.207, +304.207YPGQGSPGGNR, +304.207GENFTETDVK+304.207, +304.207VVEQMC+57.021ITQYER, +304.207PIIHFGSDYEDR, +304.207YPNQVYYR, +304.207ESQAYYQR, +304.207VVEQM+15.995C+57.021ITQYER, +304.207QHTVTTTTK+304.207, +304.207YPGQGSPGGNR, +304.207GENFTETDVK+304.207, +304.207VVEQMC+57.021ITQYER, +304.207PIIHFGSDYEDR, +304.207YPNQVYYR, +304.207ESQAYYQR, +304.207VVEQM+15.995C+57.021ITQYER, +304.207QHTVTTTTK+304.207, +304.207YPGQGSPGGNR, +304.207GENFTETDVK+304.207, +304.207VVEQMC+57.021ITQYER, +304.207PIIHFGSDYEDR, +304.207YPNQVYYR, +304.207ESQAYYQR, +304.207VVEQM+15.995C+57.021ITQYER, +304.207QHTVTTTTK+304.207, +304.207YPGQGSPGGNR, +304.207GENFTETDVK+304.207, +304.207VVEQMC+57.021ITQYER, +304.207PIIHFGSDYEDR, +304.207YPNQVYYR, +304.207ESQAYYQR, +304.207VVEQM+15.995C+57.021ITQYER, +304.207QHTVTTTTK+304.207, +304.207YPGQGSPGGNR, +304.207GENFTETDVK+304.207, +304.207VVEQMC+57.021ITQYER, +304.207PIIHFGSDYEDR, +304.207YPNQVYYR, +304.207ESQAYYQR, +304.207VVEQM+15.995C+57.021ITQYER, +304.207QHTVTTTTK+304.207, +304.207YPGQGSPGGNR, +304.207GENFTETDVK+304.207, +304.207VVEQMC+57.021ITQYER, +304.207PIIHFGSDYEDR, +304.207YPNQVYYR, +304.207ESQAYYQR, +304.207VVEQM+15.995C+57.021ITQYER, +304.207QHTVTTTTK+304.207, +304.207YPGQGSPGGNR, +304.207GENFTETDVK+304.207, +304.207VVEQMC+57.021ITQYER, +304.207PIIHFGSDYEDR, +304.207YPNQVYYR, +304.207ESQAYYQR, +304.207VVEQM+15.995C+57.021ITQYER, +304.207QHTVTTTTK+304.207, +304.207YPGQGSPGGNR, +304.207GENFTETDVK+304.207, +304.207VVEQMC+57.021ITQYER, +304.207PIIHFGSDYEDR, +304.207YPNQVYYR, +304.207ESQAYYQR, +304.207VVEQM+15.995C+57.021ITQYER, +304.207QHTVTTTTK+304.207, +304.207YPGQGSPGGNR, +304.207GENFTETDVK+304.207, +304.207VVEQMC+57.021ITQYER, +304.207PIIHFGSDYEDR, +304.207YPNQVYYR, +304.207ESQAYYQR, +304.207VVEQM+15.995C+57.021ITQYER, +304.207QHTVTTTTK+304.207, +304.207YPGQGSPGGNR, +304.207GENFTETDVK+304.207, +304.207VVEQMC+57.021ITQYER, +304.207PIIHFGSDYEDR, +304.207YPNQVYYR, +304.207ESQAYYQR, +304.207VVEQM+15.995C+57.021ITQYER, +304.207QHTVTTTTK+304.207, +304.207YPGQGSPGGNR, +304.207GENFTETDVK+304.207, +304.207VVEQMC+57.021ITQYER, +304.207PIIHFGSDYEDR, +304.207YPNQVYYR, +304.207ESQAYYQR, +304.207VVEQM+15.995C+57.021ITQYER, +304.207QHTVTTTTK+304.207, +304.207YPGQGSPGGNR, +304.207GENFTETDVK+304.207, +304.207VVEQMC+57.021ITQYER, +304.207PIIHFGSDYEDR, +304.207YPNQVYYR, +304.207ESQAYYQR, +304.207VVEQM+15.995C+57.021ITQYER, +304.207QHTVTTTTK+304.207, +304.207YPGQGSPGGNR, +304.207GENFTETDVK+304.207, +304.207VVEQMC+57.021ITQYER, +304.207PIIHFGSDYEDR, +304.207YPNQVYYR, +304.207ESQAYYQR, +304.207VVEQM+15.995C+57.021ITQYER, +304.207QHTVTTTTK+304.207, +304.207YPGQGSPGGNR, +304.207GENFTETDVK+304.207, +304.207VVEQMC+57.021ITQYER, +304.207PIIHFGSDYEDR, +304.207YPNQVYYR, +304.207ESQAYYQR, +304.207VVEQM+15.995C+57.021ITQYER, +304.207QHTVTTTTK+304.207, +304.207YPGQGSPGGNR, +304.207GENFTETDVK+304.207, +304.207VVEQMC+57.021ITQYER, +304.207PIIHFGSDYEDR, +304.207YPNQVYYR, +304.207ESQAYYQR, +304.207VVEQM+15.995C+57.021ITQYER, +304.207QHTVTTTTK+304.207, +304.207YPGQGSPGGNR, +304.207GENFTETDVK+304.207, +304.207VVEQMC+57.021ITQYER, +304.207PIIHFGSDYEDR, +304.207YPNQVYYR, +304.207ESQAYYQR, +304.207VVEQM+15.995C+57.021ITQYER, +304.207QHTVTTTTK+304.207, +304.207YPGQGSPGGNR, +304.207GENFTETDVK+304.207, +304.207VVEQMC+57.021ITQYER, +304.207PIIHFGSDYEDR, +304.207YPNQVYYR, +304.207ESQAYYQR, +304.207VVEQM+15.995C+57.021ITQYER, +304.207QHTVTTTTK+304.207, +304.207YPGQGSPGGNR, +304.207GENFTETDVK+304.207, +304.207VVEQMC+57.021ITQYER, +304.207PIIHFGSDYEDR, +304.207YPNQVYYR, +304.207ESQAYYQR, +304.207VVEQM+15.995C+57.021ITQYER, +304.207QHTVTTTTK+304.207, +304.207YPGQGSPGGNR, +304.207GENFTETDVK+304.207, +304.207VVEQMC+57.021ITQYER, +304.207PIIHFGSDYEDR, +304.207YPNQVYYR, +304.207ESQAYYQR, +304.207VVEQM+15.995C+57.021ITQYER, +304.207QHTVTTTTK+304.207, +304.207YPGQGSPGGNR, +304.207GENFTETDVK+304.207, +304.207VVEQMC+57.021ITQYER, +304.207PIIHFGSDYEDR, +304.207YPNQVYYR, +304.207ESQAYYQR, +304.207VVEQM+15.995C+57.021ITQYER, +304.207QHTVTTTTK+304.207, +304.207YPGQGSPGGNR, +304.207GENFTETDVK+304.207, +304.207VVEQMC+57.021ITQYER, +304.207PIIHFGSDYEDR, +304.207YPNQVYYR, +304.207ESQAYYQR, +304.207VVEQM+15.995C+57.021ITQYER, +304.207QHTVTTTTK+304.207, +304.207YPGQGSPGGNR, +304.207GENFTETDVK+304.207, +304.207VVEQMC+57.021ITQYER, +304.207PIIHFGSDYEDR, +304.207YPNQVYYR, +304.207ESQAYYQR, +304.207VVEQM+15.995C+57.021ITQYER, +304.207QHTVTTTTK+304.207, +304.207YPGQGSPGGNR, +304.207GENFTETDVK+304.207, +304.207VVEQMC+57.021ITQYER, +304.207PIIHFGSDYEDR, +304.207YPNQVYYR, +304.207ESQAYYQR, +304.207VVEQM+15.995C+57.021ITQYER, +304.207QHTVTTTTK+304.207, +304.207YPGQGSPGGNR, +304.207GENFTETDVK+304.207, +304.207VVEQMC+57.021ITQYER, +304.207PIIHFGSDYEDR, +304.207YPNQVYYR, +304.207ESQAYYQR, +304.207VVEQM+15.995C+57.021ITQYER, +304.207QHTVTTTTK+304.207, +304.207YPGQGSPGGNR, +304.207GENFTETDVK+304.207, +304.207VVEQMC+57.021ITQYER, +304.207PIIHFGSDYEDR, +304.207YPNQVYYR, +304.207ESQAYYQR, +304.207VVEQM+15.995C+57.021ITQYER, +304.207QHTVTTTTK+304.207, +304.207YPGQGSPGGNR, +304.207GENFTETDVK+304.207, +304.207VVEQMC+57.021ITQYER, +304.207PIIHFGSDYEDR, +304.207YPNQVYYR, +304.207ESQAYYQR, +304.207VVEQM+15.995C+57.021ITQYER, +304.207QHTVTTTTK+304.207, +304.207YPGQGSPGGNR, +304.207GENFTETDVK+304.207, +304.207VVEQMC+57.021ITQYER, +304.207PIIHFGSDYEDR, +304.207YPNQVYYR, +304.207ESQAYYQR, +304.207VVEQM+15.995C+57.021ITQYER, +304.207QHTVTTTTK+304.207, +304.207YPGQGSPGGNR, +304.207GENFTETDVK+304.207, +304.207VVEQMC+57.021ITQYER, +304.207PIIHFGSDYEDR, +304.207YPNQVYYR, +304.207ESQAYYQR, +304.207VVEQM+15.995C+57.021ITQYER, +304.207QHTVTTTTK+304.207, +304.207YPGQGSPGGNR, +304.207GENFTETDVK+304.207, +304.207VVEQMC+57.021ITQYER, +304.207PIIHFGSDYEDR, +304.207YPNQVYYR, +304.207ESQAYYQR, +304.207VVEQM+15.995C+57.021ITQYER, +304.207QHTVTTTTK+304.207, +304.207YPGQGSPGGNR, +304.207GENFTETDVK+304.207, +304.207VVEQMC+57.021ITQYER, +304.207PIIHFGSDYEDR, +304.207YPNQVYYR, +304.207ESQAYYQR, +304.207VVEQM+15.995C+57.021ITQYER, +304.207QHTVTTTTK+304.207, +304.207YPGQGSPGGNR, +304.207GENFTETDVK+304.207, +304.207VVEQMC+57.021ITQYER, +304.207PIIHFGSDYEDR, +304.207YPNQVYYR, +304.207ESQAYYQR, +304.207VVEQM+15.995C+57.021ITQYER, +304.207QHTVTTTTK+304.207, +304.207YPGQGSPGGNR, +304.207GENFTETDVK+304.207, +304.207VVEQMC+57.021ITQYER, +304.207PIIHFGSDYEDR, +304.207YPNQVYYR, +304.207ESQAYYQR, +304.207VVEQM+15.995C+57.021ITQYER, +304.207QHTVTTTTK+304.207, +304.207YPGQGSPGGNR, +304.207GENFTETDVK+304.207, +304.207VVEQMC+57.021ITQYER, +304.207PIIHFGSDYEDR, +304.207YPNQVYYR, +304.207ESQAYYQR, +304.207VVEQM+15.995C+57.021ITQYER, +304.207QHTVTTTTK+304.207, +304.207YPGQGSPGGNR, +304.207GENFTETDVK+304.207, +304.207VVEQMC+57.021ITQYER, +304.207PIIHFGSDYEDR, +304.207YPNQVYYR, +304.207ESQAYYQR, +304.207VVEQM+15.995C+57.021ITQYER, +304.207QHTVTTTTK+304.207, +304.207YPGQGSPGGNR, +304.207GENFTETDVK+304.207, +304.207VVEQMC+57.021ITQYER, +304.207PIIHFGSDYEDR, +304.207YPNQVYYR, +304.207ESQAYYQR, +304.207VVEQM+15.995C+57.021ITQYER, +304.207QHTVTTTTK+304.207, +304.207YPGQGSPGGNR, +304.207GENFTETDVK+304.207, +304.207VVEQMC+57.021ITQYER, +304.207PIIHFGSDYEDR, +304.207YPNQVYYR, +304.207ESQAYYQR, +304.207VVEQM+15.995C+57.021ITQYER, +304.207QHTVTTTTK+304.207, +304.207YPGQGSPGGNR, +304.207GENFTETDVK+304.207, +304.207VVEQMC+57.021ITQYER, +304.207PIIHFGSDYEDR, +304.207YPNQVYYR, +304.207ESQAYYQR, +304.207VVEQM+15.995C+57.021ITQYER, +304.207QHTVTTTTK+304.207, +304.207YPGQGSPGGNR, +304.207GENFTETDVK+304.207, +304.207VVEQMC+57.021ITQYER, +304.207PIIHFGSDYEDR, +304.207YPNQVYYR, +304.207ESQAYYQR, +304.207VVEQM+15.995C+57.021ITQYER, +304.207QHTVTTTTK+304.207, +304.207YPGQGSPGGNR, +304.207GENFTETDVK+304.207, +304.207VVEQMC+57.021ITQYER, +304.207PIIHFGSDYEDR, +304.207YPNQVYYR, +304.207ESQAYYQR, +304.207VVEQM+15.995C+57.021ITQYER, +304.207QHTVTTTTK+304.207, +304.207YPGQGSPGGNR, +304.207GENFTETDVK+304.207, +304.207VVEQMC+57.021ITQYER, +304.207PIIHFGSDYEDR, +304.207YPNQVYYR, +304.207ESQAYYQR, +304.207VVEQM+15.995C+57.021ITQYER, +304.207QHTVTTTTK+304.207, +304.207YPGQGSPGGNR, +304.207GENFTETDVK+304.207, +304.207VVEQMC+57.021ITQYER, +304.207PIIHFGSDYEDR, +304.207YPNQVYYR, +304.207ESQAYYQR, +304.207VVEQM+15.995C+57.021ITQYER, +304.207QHTVTTTTK+304.207, +304.207YPGQGSPGGNR, +304.207GENFTETDVK+304.207, +304.207VVEQMC+57.021ITQYER, +304.207PIIHFGSDYEDR, +304.207YPNQVYYR, +304.207ESQAYYQR, +304.207VVEQM+15.995C+57.021ITQYER, +304.207QHTVTTTTK+304.207, +304.207YPGQGSPGGNR, +304.207GENFTETDVK+304.207, +304.207VVEQMC+57.021ITQYER, +304.207PIIHFGSDYEDR, +304.207YPNQVYYR, +304.207ESQAYYQR, +304.207VVEQM+15.995C+57.021ITQYER, +304.207QHTVTTTTK+304.207, +304.207YPGQGSPGGNR, +304.207GENFTETDVK+304.207, +304.207VVEQMC+57.021ITQYER, +304.207PIIHFGSDYEDR, +304.207YPNQVYYR, +304.207ESQAYYQR, +304.207VVEQM+15.995C+57.021ITQYER, +304.207QHTVTTTTK+304.207, +304.207YPGQGSPGGNR, +304.207GENFTETDVK+304.207, +304.207VVEQMC+57.021ITQYER, +304.207PIIHFGSDYEDR, +304.207YPNQVYYR, +304.207ESQAYYQR, +304.207VVEQM+15.995C+57.021ITQYER, +304.207QHTVTTTTK+304.207, +304.207YPGQGSPGGNR, +304.207GENFTETDVK+304.207, +304.207VVEQMC+57.021ITQYER, +304.207PIIHFGSDYEDR, +304.207YPNQVYYR, +304.207ESQAYYQR, +304.207VVEQM+15.995C+57.021ITQYER, +304.207QHTVTTTTK+304.207, +304.207YPGQGSPGGNR, +304.207GENFTETDVK+304.207, +304.207VVEQMC+57.021ITQYER, +304.207PIIHFGSDYEDR, +304.207YPNQVYYR, +304.207ESQAYYQR, +304.207VVEQM+15.995C+57.021ITQYER, +304.207QHTVTTTTK+304.207, +304.207YPGQGSPGGNR, +304.207GENFTETDVK+304.207, +304.207VVEQMC+57.021ITQYER, +304.207PIIHFGSDYEDR, +304.207YPNQVYYR, +304.207ESQAYYQR, +304.207VVEQM+15.995C+57.021ITQYER, +304.207QHTVTTTTK+304.207, +304.207YPGQGSPGGNR, +304.207GENFTETDVK+304.207, +304.207VVEQMC+57.021ITQYER, +304.207PIIHFGSDYEDR, +304.207YPNQVYYR, +304.207ESQAYYQR, +304.207VVEQM+15.995C+57.021ITQYER, +304.207QHTVTTTTK+304.207, +304.207YPGQGSPGGNR, +304.207GENFTETDVK+304.207, +304.207VVEQMC+57.021ITQYER, +304.207PIIHFGSDYEDR, +304.207YPNQVYYR, +304.207ESQAYYQR, +304.207VVEQM+15.995C+57.021ITQYER, +304.207QHTVTTTTK+304.207, +304.207YPGQGSPGGNR, +304.207GENFTETDVK+304.207, +304.207VVEQMC+57.021ITQYER, +304.207PIIHFGSDYEDR, +304.207YPNQVYYR, +304.207ESQAYYQR, +304.207VVEQM+15.995C+57.021ITQYER, +304.207QHTVTTTTK+304.207, +304.207YPGQGSPGGNR, +304.207GENFTETDVK+304.207, +304.207VVEQMC+57.021ITQYER, +304.207PIIHFGSDYEDR, +304.207YPNQVYYR, +304.207ESQAYYQR, +304.207VVEQM+15.995C+57.021ITQYER, +304.207QHTVTTTTK+304.207, +304.207YPGQGSPGGNR, +304.207GENFTETDVK+304.207, +304.207VVEQMC+57.021ITQYER, +304.207PIIHFGSDYEDR, +304.207YPNQVYYR, +304.207ESQAYYQR, +304.207VVEQM+15.995C+57.021ITQYER, +304.207QHTVTTTTK+304.207, +304.207YPGQGSPGGNR, +304.207GENFTETDVK+304.207, +304.207VVEQMC+57.021ITQYER, +304.207PIIHFGSDYEDR, +304.207YPNQVYYR, +304.207ESQAYYQR, +304.207VVEQM+15.995C+57.021ITQYER, +304.207QHTVTTTTK+304.207, +304.207YPGQGSPGGNR, +304.207GENFTETDVK+304.207, +304.207VVEQMC+57.021ITQYER, +304.207PIIHFGSDYEDR, +304.207YPNQVYYR, +304.207ESQAYYQR, +304.207VVEQM+15.995C+57.021ITQYER, +304.207QHTVTTTTK+304.207, +304.207YPGQGSPGGNR, +304.207GENFTETDVK+304.207, +304.207VVEQMC+57.021ITQYER, +304.207PIIHFGSDYEDR, +304.207YPNQVYYR, +304.207ESQAYYQR, +304.207VVEQM+15.995C+57.021ITQYER, +304.207QHTVTTTTK+304.207, +304.207YPGQGSPGGNR, +304.207GENFTETDVK+304.207, +304.207VVEQMC+57.021ITQYER, +304.207PIIHFGSDYEDR, +304.207YPNQVYYR, +304.207ESQAYYQR, +304.207VVEQM+15.995C+57.021ITQYER, +304.207QHTVTTTTK+304.207, +304.207YPGQGSPGGNR, +304.207GENFTETDVK+304.207, +304.207VVEQMC+57.021ITQYER, +304.207PIIHFGSDYEDR, +304.207YPNQVYYR, +304.207ESQAYYQR, +304.207VVEQM+15.995C+57.021ITQYER, +304.207QHTVTTTTK+304.207, +304.207YPGQGSPGGNR, +304.207GENFTETDVK+304.207, +304.207VVEQMC+57.021ITQYER, +304.207PIIHFGSDYEDR, +304.207YPNQVYYR, +304.207ESQAYYQR, +304.207VVEQM+15.995C+57.021ITQYER, +304.207QHTVTTTTK+304.207, +304.207YPGQGSPGGNR, +304.207GENFTETDVK+304.207, +304.207VVEQMC+57.021ITQYER, +304.207PIIHFGSDYEDR, +304.207YPNQVYYR, +304.207ESQAYYQR, +304.207VVEQM+15.995C+57.021ITQYER, +304.207QHTVTTTTK+304.207, +304.207YPGQGSPGGNR, +304.207GENFTETDVK+304.207, +304.207VVEQMC+57.021ITQYER, +304.207PIIHFGSDYEDR, +304.207YPNQVYYR, +304.207ESQAYYQR, +304.207VVEQM+15.995C+57.021ITQYER, +304.207QHTVTTTTK+304.207, +304.207YPGQGSPGGNR, +304.207GENFTETDVK+304.207, +304.207VVEQMC+57.021ITQYER, +304.207PIIHFGSDYEDR, +304.207YPNQVYYR, +304.207ESQAYYQR, +304.207VVEQM+15.995C+57.021ITQYER, +304.207QHTVTTTTK+304.207, +304.207YPGQGSPGGNR, +304.207GENFTETDVK+304.207, +304.207VVEQMC+57.021ITQYER, +304.207PIIHFGSDYEDR, +304.207YPNQVYYR, +304.207ESQAYYQR, +304.207VVEQM+15.995C+57.021ITQYER, +304.207QHTVTTTTK+304.207, +304.207YPGQGSPGGNR, +304.207GENFTETDVK+304.207, +304.207VVEQMC+57.021ITQYER, +304.207PIIHFGSDYEDR, +304.207YPNQVYYR, +304.207ESQAYYQR, +304.207VVEQM+15.995C+57.021ITQYER, +304.207QHTVTTTTK+304.207, +304.207YPGQGSPGGNR, +304.207GENFTETDVK+304.207, +304.207VVEQMC+57.021ITQYER, +304.207PIIHFGSDYEDR, +304.207YPNQVYYR, +304.207ESQAYYQR, +304.207VVEQM+15.995C+57.021ITQYER, +304.207QHTVTTTTK+304.207, +304.207YPGQGSPGGNR, +304.207GENFTETDVK+304.207, +304.207VVEQMC+57.021ITQYER, +304.207PIIHFGSDYEDR, +304.207YPNQVYYR, +304.207ESQAYYQR, +304.207VVEQM+15.995C+57.021ITQYER, +304.207QHTVTTTTK+304.207, +304.207YPGQGSPGGNR, +304.207GENFTETDVK+304.207, +304.207VVEQMC+57.021ITQYER, +304.207PIIHFGSDYEDR, +304.207YPNQVYYR, +304.207ESQAYYQR, +304.207VVEQM+15.995C+57.021ITQYER, +304.207QHTVTTTTK+304.207, +304.207YPGQGSPGGNR, +304.207GENFTETDVK+304.207, +304.207VVEQMC+57.021ITQYER, +304.207PIIHFGSDYEDR, +304.207YPNQVYYR, +304.207ESQAYYQR, +304.207VVEQM+15.995C+57.021ITQYER, +304.207QHTVTTTTK+304.207, +304.207YPGQGSPGGNR, +304.207GENFTETDVK+304.207, +304.207VVEQMC+57.021ITQYER, +304.207PIIHFGSDYEDR, +304.207YPNQVYYR, +304.207ESQAYYQR, +304.207VVEQM+15.995C+57.021ITQYER, +304.207QHTVTTTTK+304.207, +304.207YPGQGSPGGNR, +304.207GENFTETDVK+304.207, +304.207VVEQMC+57.021ITQYER, +304.207PIIHFGSDYEDR, +304.207YPNQVYYR, +304.207ESQAYYQR, +304.207VVEQM+15.995C+57.021ITQYER, +304.207QHTVTTTTK+304.207, +304.207YPGQGSPGGNR, +304.207GENFTETDVK+304.207, +304.207VVEQMC+57.021ITQYER, +304.207PIIHFGSDYEDR, +304.207YPNQVYYR, +304.207ESQAYYQR, +304.207VVEQM+15.995C+57.021ITQYER, +304.207QHTVTTTTK+304.207, +304.207YPGQGSPGGNR, +304.207GENFTETDVK+304.207, +304.207VVEQMC+57.021ITQYER, +304.207PIIHFGSDYEDR, +304.207YPNQVYYR, +304.207ESQAYYQR, +304.207VVEQM+15.995C+57.021ITQYER, +304.207QHTVTTTTK+304.207, +304.207YPGQGSPGGNR, +304.207GENFTETDVK+304.207, +304.207VVEQMC+57.021ITQYER, +304.207PIIHFGSDYEDR, +304.207YPNQVYYR, +304.207ESQAYYQR, +304.207VVEQM+15.995C+57.021ITQYER, +304.207QHTVTTTTK+304.207, +304.207YPGQGSPGGNR, +304.207GENFTETDVK+304.207, +304.207VVEQMC+57.021ITQYER, +304.207PIIHFGSDYEDR, +304.207YPNQVYYR, +304.207ESQAYYQR, +304.207VVEQM+15.995C+57.021ITQYER, +304.207QHTVTTTTK+304.207, +304.207YPGQGSPGGNR, +304.207GENFTETDVK+304.207, +304.207VVEQMC+57.021ITQYER, +304.207PIIHFGSDYEDR, +304.207YPNQVYYR, +304.207ESQAYYQR, +304.207VVEQM+15.995C+57.021ITQYER, +304.207QHTVTTTTK+304.207, +304.207YPGQGSPGGNR, +304.207GENFTETDVK+304.207, +304.207VVEQMC+57.021ITQYER, +304.207PIIHFGSDYEDR, +304.207YPNQVYYR, +304.207ESQAYYQR, +304.207VVEQM+15.995C+57.021ITQYER, +304.207QHTVTTTTK+304.207, +304.207YPGQGSPGGNR, +304.207GENFTETDVK+304.207, +304.207VVEQMC+57.021ITQYER, +304.207PIIHFGSDYEDR, +304.207YPNQVYYR, +304.207ESQAYYQR, +304.207VVEQM+15.995C+57.021ITQYER, +304.207QHTVTTTTK+304.207, +304.207YPGQGSPGGNR, +304.207GENFTETDVK+304.207, +304.207VVEQMC+57.021ITQYER, +304.207PIIHFGSDYEDR, +304.207YPNQVYYR, +304.207ESQAYYQR, +304.207VVEQM+15.995C+57.021ITQYER, +304.207QHTVTTTTK+304.207, +304.207YPGQGSPGGNR, +304.207GENFTETDVK+304.207, +304.207VVEQMC+57.021ITQYER, +304.207PIIHFGSDYEDR, +304.207YPNQVYYR, +304.207ESQAYYQR, +304.207VVEQM+15.995C+57.021ITQYER, +304.207QHTVTTTTK+304.207, +304.207YPGQGSPGGNR, +304.207GENFTETDVK+304.207, +304.207VVEQMC+57.021ITQYER, +304.207PIIHFGSDYEDR, +304.207YPNQVYYR, +304.207ESQAYYQR, +304.207VVEQM+15.995C+57.021ITQYER, +304.207QHTVTTTTK+304.207, +304.207YPGQGSPGGNR, +304.207GENFTETDVK+304.207, +304.207VVEQMC+57.021ITQYER, +304.207PIIHFGSDYEDR, +304.207YPNQVYYR, +304.207ESQAYYQR, +304.207VVEQM+15.995C+57.021ITQYER, +304.207QHTVTTTTK+304.207, +304.207YPGQGSPGGNR, +304.207GENFTETDVK+304.207, +304.207VVEQMC+57.021ITQYER, +304.207PIIHFGSDYEDR, +304.207YPNQVYYR, +304.207ESQAYYQR, +304.207VVEQM+15.995C+57.021ITQYER, +304.207QHTVTTTTK+304.207, +304.207YPGQGSPGGNR, +304.207GENFTETDVK+304.207, +304.207VVEQMC+57.021ITQYER, +304.207PIIHFGSDYEDR, +304.207YPNQVYYR, +304.207ESQAYYQR, +304.207VVEQM+15.995C+57.021ITQYER, +304.207QHTVTTTTK+304.207, +304.207YPGQGSPGGNR, +304.207GENFTETDVK+304.207, +304.207VVEQMC+57.021ITQYER, +304.207PIIHFGSDYEDR, +304.207YPNQVYYR, +304.207ESQAYYQR, +304.207VVEQM+15.995C+57.021ITQYER, +304.207QHTVTTTTK+304.207, +304.207YPGQGSPGGNR, +304.207GENFTETDVK+304.207, +304.207VVEQMC+57.021ITQYER, +304.207PIIHFGSDYEDR, +304.207YPNQVYYR, +304.207ESQAYYQR, +304.207VVEQM+15.995C+57.021ITQYER, +304.207QHTVTTTTK+304.207, +304.207YPGQGSPGGNR, +304.207GENFTETDVK+304.207, +304.207VVEQMC+57.021ITQYER, +304.207PIIHFGSDYEDR, +304.207YPNQVYYR, +304.207ESQAYYQR, +304.207VVEQM+15.995C+57.021ITQYER, +304.207QHTVTTTTK+304.207, +304.207YPGQGSPGGNR, +304.207GENFTETDVK+304.207, +304.207VVEQMC+57.021ITQYER, +304.207PIIHFGSDYEDR, +304.207YPNQVYYR, +304.207ESQAYYQR, +304.207VVEQM+15.995C+57.021ITQYER, +304.207QHTVTTTTK+304.207, +304.207YPGQGSPGGNR, +304.207GENFTETDVK+304.207, +304.207VVEQMC+57.021ITQYER, +304.207PIIHFGSDYEDR, +304.207YPNQVYYR, +304.207ESQAYYQR, +304.207VVEQM+15.995C+57.021ITQYER, +304.207QHTVTTTTK+304.207, +304.207YPGQGSPGGNR	proteoform detection criteria not met	1	0.8733778027185378	0.7656298408819279	0.7392817705003193	0.46664450938332025	0.48972966378040667	0.44672965907913975	0.4171649084824231	1	1.048836321404418	0.8768242509389972	0.8170207599499586	0.7206849964157994	0.6520053816650356	0.5882896658984527	0.7272328461833589	1	0.8804157985425302	0.6707251047661893	0.5990232624572802	0.9834534502432171	0.8759778026813084	0.8581010332373963	0.8080105514772854	1	1.0611719310036243	0.9781144859063445	0.8526701685510292	0.6838129618769756	0.5483492548547734	0.572274179628185	0.5752567397452202	1	0.80829907527018785	0.7186904724272442	0.5677328356357425	0.6204971355563116	0.5447190613263588	0.7003400684988667	0.41783376619855866	1	1.0725710823603842	0.8451429753289681	0.8350775148754126	0.632718152003407	0.5117121641753143	0.5074737187392887	0.45846049267391226	1	1.0134658372672132	0.8315079929805131	0.6692586093241351	0.4961894627609925	0.4396720061412095	0.3869482618688929	0.33735622364199847	1	0.9481057367295881	0.7898552104638993	0.7354853372815939	0.6289091277040038	0.5112719764380047	0.3243207917733573	0.5232602655513445	1	1.0054459766178534	1.0734549889295821	0.7973875648809565	0.6354546091985566	0.489255103908144	0.34555962237596144	0.3006120916889995	1	1.0433898445521803	0.8132727477507191	0.649943678328964	0.45056492632026723	0.35974442368123044	0.3575077007918189	0.3794447871222825	1	0.8511159623428364	0.6424876618500919	0.6857811305377225	0.6267296833269156	0.5981204191719498	0.7736373403023399	0.9193511921366084	1	0.9732593558679192	0.9497663485544989	0.7293267161935227	0.5959307033010062	0.22800536501674987	0.4077402319425188	0.2905749497211661	1	1.0201138439610782	0.9591554534948282	0.8211648288508048	0.6027554304616037	0.5864163709044131	0.5037738137137564	0.29062166749336477	1	1.0921650796732054	0.9293917480103616	0.6639746503536862	0.49407491902780315	0.46123048178149334	0.2238056232868327	0.19979598595268103	1	0.8520872114552452	0.7300404276581626	0.6633687927429575	0.5802151221601618	0.4527675653382124	0.9036236701153023	0.8513211235322466	1	0.9652180397673399	0.8985903337145773	0.7583228040689413	0.6034230861479116	0.46498019433107973	0.4152406843815746	0.365008128785664	1	0.8762777174868116	0.7309246776576775	0.5891742910374446	0.40866308571250387	0.3633067128891682	0.3593848874649348	0.34455211395119734	1	0.9503328027252055	0.7889933725648768	0.6396199497759955	0.6107038193551564	0.6210625811379206	0.6212457492297162	0.43833607343136266	1	0.8780761268266867	0.8065776197902252	0.8197066422778405	0.604157030203678	0.5566389618572742	0.4511267123830049	0.5095369016337201	1	0.9334008963205734	0.7635040501364949	0.6014369611372322	0.536025183560273	0.5037798298297678	0.19640076942850335	0.10800457632906896	1	0.9624277886259821	0.821159825379712	0.5600473782647367	0.22688974731612851	0.13103313653331788	0.10397695121338889	0.04471462948522411	1	1.011411449088672	1.0108249573767099	0.8001119414223833	0.7183618042039445	0.5808937771677106	0.5853849848410322	0.5198434436110391
PROB1	0	PROB1_0	+304.207VLFDPESGQYVEVLLPPSSPGPPHR, +304.207DASQPNGVLR, +304.207DFLPVVPHPYEPPEPSFDTVAR, +304.207LVPDGDGR, +304.207M+15.995AIPRPR, +304.207VLFDPESGQYVEVLLPPSSPGPPHR, +304.207DASQPNGVLR, +304.207DFLPVVPHPYEPPEPSFDTVAR, +304.207LVPDGDGR, +304.207M+15.995AIPRPR, +304.207VLFDPESGQYVEVLLPPSSPGPPHR, +304.207DASQPNGVLR, +304.207DFLPVVPHPYEPPEPSFDTVAR, +304.207LVPDGDGR, +304.207M+15.995AIPRPR, +304.207VLFDPESGQYVEVLLPPSSPGPPHR, +304.207DASQPNGVLR, +304.207DFLPVVPHPYEPPEPSFDTVAR, +304.207LVPDGDGR, +304.207M+15.995AIPRPR, +304.207VLFDPESGQYVEVLLPPSSPGPPHR, +304.207DASQPNGVLR, +304.207DFLPVVPHPYEPPEPSFDTVAR, +304.207LVPDGDGR, +304.207M+15.995AIPRPR, +304.207VLFDPESGQYVEVLLPPSSPGPPHR, +304.207DASQPNGVLR, +304.207DFLPVVPHPYEPPEPSFDTVAR, +304.207LVPDGDGR, +304.207M+15.995AIPRPR, +304.207VLFDPESGQYVEVLLPPSSPGPPHR, +304.207DASQPNGVLR, +304.207DFLPVVPHPYEPPEPSFDTVAR, +304.207LVPDGDGR, +304.207M+15.995AIPRPR, +304.207VLFDPESGQYVEVLLPPSSPGPPHR, +304.207DASQPNGVLR, +304.207DFLPVVPHPYEPPEPSFDTVAR, +304.207LVPDGDGR, +304.207M+15.995AIPRPR, +304.207VLFDPESGQYVEVLLPPSSPGPPHR, +304.207DASQPNGVLR, +304.207DFLPVVPHPYEPPEPSFDTVAR, +304.207LVPDGDGR, +304.207M+15.995AIPRPR, +304.207VLFDPESGQYVEVLLPPSSPGPPHR, +304.207DASQPNGVLR, +304.207DFLPVVPHPYEPPEPSFDTVAR, +304.207LVPDGDGR, +304.207M+15.995AIPRPR, +304.207VLFDPESGQYVEVLLPPSSPGPPHR, +304.207DASQPNGVLR, +304.207DFLPVVPHPYEPPEPSFDTVAR, +304.207LVPDGDGR, +304.207M+15.995AIPRPR, +304.207VLFDPESGQYVEVLLPPSSPGPPHR, +304.207DASQPNGVLR, +304.207DFLPVVPHPYEPPEPSFDTVAR, +304.207LVPDGDGR, +304.207M+15.995AIPRPR, +304.207VLFDPESGQYVEVLLPPSSPGPPHR, +304.207DASQPNGVLR, +304.207DFLPVVPHPYEPPEPSFDTVAR, +304.207LVPDGDGR, +304.207M+15.995AIPRPR, +304.207VLFDPESGQYVEVLLPPSSPGPPHR, +304.207DASQPNGVLR, +304.207DFLPVVPHPYEPPEPSFDTVAR, +304.207LVPDGDGR, +304.207M+15.995AIPRPR, +304.207VLFDPESGQYVEVLLPPSSPGPPHR, +304.207DASQPNGVLR, +304.207DFLPVVPHPYEPPEPSFDTVAR, +304.207LVPDGDGR, +304.207M+15.995AIPRPR, +304.207VLFDPESGQYVEVLLPPSSPGPPHR, +304.207DASQPNGVLR, +304.207DFLPVVPHPYEPPEPSFDTVAR, +304.207LVPDGDGR, +304.207M+15.995AIPRPR, +304.207VLFDPESGQYVEVLLPPSSPGPPHR, +304.207DASQPNGVLR, +304.207DFLPVVPHPYEPPEPSFDTVAR, +304.207LVPDGDGR, +304.207M+15.995AIPRPR, +304.207VLFDPESGQYVEVLLPPSSPGPPHR, +304.207DASQPNGVLR, +304.207DFLPVVPHPYEPPEPSFDTVAR, +304.207LVPDGDGR, +304.207M+15.995AIPRPR, +304.207VLFDPESGQYVEVLLPPSSPGPPHR, +304.207DASQPNGVLR, +304.207DFLPVVPHPYEPPEPSFDTVAR, +304.207LVPDGDGR, +304.207M+15.995AIPRPR, +304.207VLFDPESGQYVEVLLPPSSPGPPHR, +304.207DASQPNGVLR, +304.207DFLPVVPHPYEPPEPSFDTVAR, +304.207LVPDGDGR, +304.207M+15.995AIPRPR, +304.207VLFDPESGQYVEVLLPPSSPGPPHR, +304.207DASQPNGVLR, +304.207DFLPVVPHPYEPPEPSFDTVAR, +304.207LVPDGDGR, +304.207M+15.995AIPRPR, +304.207VLFDPESGQYVEVLLPPSSPGPPHR, +304.207DASQPNGVLR, +304.207DFLPVVPHPYEPPEPSFDTVAR, +304.207LVPDGDGR, +304.207M+15.995AIPRPR, +304.207VLFDPESGQYVEVLLPPSSPGPPHR, +304.207DASQPNGVLR, +304.207DFLPVVPHPYEPPEPSFDTVAR, +304.207LVPDGDGR, +304.207M+15.995AIPRPR, +304.207VLFDPESGQYVEVLLPPSSPGPPHR, +304.207DASQPNGVLR, +304.207DFLPVVPHPYEPPEPSFDTVAR, +304.207LVPDGDGR, +304.207M+15.995AIPRPR, +304.207VLFDPESGQYVEVLLPPSSPGPPHR, +304.207DASQPNGVLR, +304.207DFLPVVPHPYEPPEPSFDTVAR, +304.207LVPDGDGR, +304.207M+15.995AIPRPR, +304.207VLFDPESGQYVEVLLPPSSPGPPHR, +304.207DASQPNGVLR, +304.207DFLPVVPHPYEPPEPSFDTVAR, +304.207LVPDGDGR, +304.207M+15.995AIPRPR, +304.207VLFDPESGQYVEVLLPPSSPGPPHR, +304.207DASQPNGVLR, +304.207DFLPVVPHPYEPPEPSFDTVAR, +304.207LVPDGDGR, +304.207M+15.995AIPRPR, +304.207VLFDPESGQYVEVLLPPSSPGPPHR, +304.207DASQPNGVLR, +304.207DFLPVVPHPYEPPEPSFDTVAR, +304.207LVPDGDGR, +304.207M+15.995AIPRPR, +304.207VLFDPESGQYVEVLLPPSSPGPPHR, +304.207DASQPNGVLR, +304.207DFLPVVPHPYEPPEPSFDTVAR, +304.207LVPDGDGR, +304.207M+15.995AIPRPR, +304.207VLFDPESGQYVEVLLPPSSPGPPHR, +304.207DASQPNGVLR, +304.207DFLPVVPHPYEPPEPSFDTVAR, +304.207LVPDGDGR, +304.207M+15.995AIPRPR, +304.207VLFDPESGQYVEVLLPPSSPGPPHR, +304.207DASQPNGVLR, +304.207DFLPVVPHPYEPPEPSFDTVAR, +304.207LVPDGDGR, +304.207M+15.995AIPRPR, +304.207VLFDPESGQYVEVLLPPSSPGPPHR, +304.207DASQPNGVLR, +304.207DFLPVVPHPYEPPEPSFDTVAR, +304.207LVPDGDGR, +304.207M+15.995AIPRPR, +304.207VLFDPESGQYVEVLLPPSSPGPPHR, +304.207DASQPNGVLR, +304.207DFLPVVPHPYEPPEPSFDTVAR, +304.207LVPDGDGR, +304.207M+15.995AIPRPR, +304.207VLFDPESGQYVEVLLPPSSPGPPHR, +304.207DASQPNGVLR, +304.207DFLPVVPHPYEPPEPSFDTVAR, +304.207LVPDGDGR, +304.207M+15.995AIPRPR, +304.207VLFDPESGQYVEVLLPPSSPGPPHR, +304.207DASQPNGVLR, +304.207DFLPVVPHPYEPPEPSFDTVAR, +304.207LVPDGDGR, +304.207M+15.995AIPRPR, +304.207VLFDPESGQYVEVLLPPSSPGPPHR, +304.207DASQPNGVLR, +304.207DFLPVVPHPYEPPEPSFDTVAR, +304.207LVPDGDGR, +304.207M+15.995AIPRPR, +304.207VLFDPESGQYVEVLLPPSSPGPPHR, +304.207DASQPNGVLR, +304.207DFLPVVPHPYEPPEPSFDTVAR, +304.207LVPDGDGR, +304.207M+15.995AIPRPR, +304.207VLFDPESGQYVEVLLPPSSPGPPHR, +304.207DASQPNGVLR, +304.207DFLPVVPHPYEPPEPSFDTVAR, +304.207LVPDGDGR, +304.207M+15.995AIPRPR, +304.207VLFDPESGQYVEVLLPPSSPGPPHR, +304.207DASQPNGVLR, +304.207DFLPVVPHPYEPPEPSFDTVAR, +304.207LVPDGDGR, +304.207M+15.995AIPRPR, +304.207VLFDPESGQYVEVLLPPSSPGPPHR, +304.207DASQPNGVLR, +304.207DFLPVVPHPYEPPEPSFDTVAR, +304.207LVPDGDGR, +304.207M+15.995AIPRPR, +304.207VLFDPESGQYVEVLLPPSSPGPPHR, +304.207DASQPNGVLR, +304.207DFLPVVPHPYEPPEPSFDTVAR, +304.207LVPDGDGR, +304.207M+15.995AIPRPR, +304.207VLFDPESGQYVEVLLPPSSPGPPHR, +304.207DASQPNGVLR, +304.207DFLPVVPHPYEPPEPSFDTVAR, +304.207LVPDGDGR, +304.207M+15.995AIPRPR, +304.207VLFDPESGQYVEVLLPPSSPGPPHR, +304.207DASQPNGVLR, +304.207DFLPVVPHPYEPPEPSFDTVAR, +304.207LVPDGDGR, +304.207M+15.995AIPRPR, +304.207VLFDPESGQYVEVLLPPSSPGPPHR, +304.207DASQPNGVLR, +304.207DFLPVVPHPYEPPEPSFDTVAR, +304.207LVPDGDGR, +304.207M+15.995AIPRPR, +304.207VLFDPESGQYVEVLLPPSSPGPPHR, +304.207DASQPNGVLR, +304.207DFLPVVPHPYEPPEPSFDTVAR, +304.207LVPDGDGR, +304.207M+15.995AIPRPR, +304.207VLFDPESGQYVEVLLPPSSPGPPHR, +304.207DASQPNGVLR, +304.207DFLPVVPHPYEPPEPSFDTVAR, +304.207LVPDGDGR, +304.207M+15.995AIPRPR, +304.207VLFDPESGQYVEVLLPPSSPGPPHR, +304.207DASQPNGVLR, +304.207DFLPVVPHPYEPPEPSFDTVAR, +304.207LVPDGDGR, +304.207M+15.995AIPRPR, +304.207VLFDPESGQYVEVLLPPSSPGPPHR, +304.207DASQPNGVLR, +304.207DFLPVVPHPYEPPEPSFDTVAR, +304.207LVPDGDGR, +304.207M+15.995AIPRPR, +304.207VLFDPESGQYVEVLLPPSSPGPPHR, +304.207DASQPNGVLR, +304.207DFLPVVPHPYEPPEPSFDTVAR, +304.207LVPDGDGR, +304.207M+15.995AIPRPR, +304.207VLFDPESGQYVEVLLPPSSPGPPHR, +304.207DASQPNGVLR, +304.207DFLPVVPHPYEPPEPSFDTVAR, +304.207LVPDGDGR, +304.207M+15.995AIPRPR, +304.207VLFDPESGQYVEVLLPPSSPGPPHR, +304.207DASQPNGVLR, +304.207DFLPVVPHPYEPPEPSFDTVAR, +304.207LVPDGDGR, +304.207M+15.995AIPRPR, +304.207VLFDPESGQYVEVLLPPSSPGPPHR, +304.207DASQPNGVLR, +304.207DFLPVVPHPYEPPEPSFDTVAR, +304.207LVPDGDGR, +304.207M+15.995AIPRPR, +304.207VLFDPESGQYVEVLLPPSSPGPPHR, +304.207DASQPNGVLR, +304.207DFLPVVPHPYEPPEPSFDTVAR, +304.207LVPDGDGR, +304.207M+15.995AIPRPR, +304.207VLFDPESGQYVEVLLPPSSPGPPHR, +304.207DASQPNGVLR, +304.207DFLPVVPHPYEPPEPSFDTVAR, +304.207LVPDGDGR, +304.207M+15.995AIPRPR, +304.207VLFDPESGQYVEVLLPPSSPGPPHR, +304.207DASQPNGVLR, +304.207DFLPVVPHPYEPPEPSFDTVAR, +304.207LVPDGDGR, +304.207M+15.995AIPRPR, +304.207VLFDPESGQYVEVLLPPSSPGPPHR, +304.207DASQPNGVLR, +304.207DFLPVVPHPYEPPEPSFDTVAR, +304.207LVPDGDGR, +304.207M+15.995AIPRPR, +304.207VLFDPESGQYVEVLLPPSSPGPPHR, +304.207DASQPNGVLR, +304.207DFLPVVPHPYEPPEPSFDTVAR, +304.207LVPDGDGR, +304.207M+15.995AIPRPR, +304.207VLFDPESGQYVEVLLPPSSPGPPHR, +304.207DASQPNGVLR, +304.207DFLPVVPHPYEPPEPSFDTVAR, +304.207LVPDGDGR, +304.207M+15.995AIPRPR, +304.207VLFDPESGQYVEVLLPPSSPGPPHR, +304.207DASQPNGVLR, +304.207DFLPVVPHPYEPPEPSFDTVAR, +304.207LVPDGDGR, +304.207M+15.995AIPRPR, +304.207VLFDPESGQYVEVLLPPSSPGPPHR, +304.207DASQPNGVLR, +304.207DFLPVVPHPYEPPEPSFDTVAR, +304.207LVPDGDGR, +304.207M+15.995AIPRPR, +304.207VLFDPESGQYVEVLLPPSSPGPPHR, +304.207DASQPNGVLR, +304.207DFLPVVPHPYEPPEPSFDTVAR, +304.207LVPDGDGR, +304.207M+15.995AIPRPR, +304.207VLFDPESGQYVEVLLPPSSPGPPHR, +304.207DASQPNGVLR, +304.207DFLPVVPHPYEPPEPSFDTVAR, +304.207LVPDGDGR, +304.207M+15.995AIPRPR, +304.207VLFDPESGQYVEVLLPPSSPGPPHR, +304.207DASQPNGVLR, +304.207DFLPVVPHPYEPPEPSFDTVAR, +304.207LVPDGDGR, +304.207M+15.995AIPRPR, +304.207VLFDPESGQYVEVLLPPSSPGPPHR, +304.207DASQPNGVLR, +304.207DFLPVVPHPYEPPEPSFDTVAR, +304.207LVPDGDGR, +304.207M+15.995AIPRPR, +304.207VLFDPESGQYVEVLLPPSSPGPPHR, +304.207DASQPNGVLR, +304.207DFLPVVPHPYEPPEPSFDTVAR, +304.207LVPDGDGR, +304.207M+15.995AIPRPR, +304.207VLFDPESGQYVEVLLPPSSPGPPHR, +304.207DASQPNGVLR, +304.207DFLPVVPHPYEPPEPSFDTVAR, +304.207LVPDGDGR, +304.207M+15.995AIPRPR, +304.207VLFDPESGQYVEVLLPPSSPGPPHR, +304.207DASQPNGVLR, +304.207DFLPVVPHPYEPPEPSFDTVAR, +304.207LVPDGDGR, +304.207M+15.995AIPRPR, +304.207VLFDPESGQYVEVLLPPSSPGPPHR, +304.207DASQPNGVLR, +304.207DFLPVVPHPYEPPEPSFDTVAR, +304.207LVPDGDGR, +304.207M+15.995AIPRPR, +304.207VLFDPESGQYVEVLLPPSSPGPPHR, +304.207DASQPNGVLR, +304.207DFLPVVPHPYEPPEPSFDTVAR, +304.207LVPDGDGR, +304.207M+15.995AIPRPR, +304.207VLFDPESGQYVEVLLPPSSPGPPHR, +304.207DASQPNGVLR, +304.207DFLPVVPHPYEPPEPSFDTVAR, +304.207LVPDGDGR, +304.207M+15.995AIPRPR, +304.207VLFDPESGQYVEVLLPPSSPGPPHR, +304.207DASQPNGVLR, +304.207DFLPVVPHPYEPPEPSFDTVAR, +304.207LVPDGDGR, +304.207M+15.995AIPRPR, +304.207VLFDPESGQYVEVLLPPSSPGPPHR, +304.207DASQPNGVLR, +304.207DFLPVVPHPYEPPEPSFDTVAR, +304.207LVPDGDGR, +304.207M+15.995AIPRPR, +304.207VLFDPESGQYVEVLLPPSSPGPPHR, +304.207DASQPNGVLR, +304.207DFLPVVPHPYEPPEPSFDTVAR, +304.207LVPDGDGR, +304.207M+15.995AIPRPR, +304.207VLFDPESGQYVEVLLPPSSPGPPHR, +304.207DASQPNGVLR, +304.207DFLPVVPHPYEPPEPSFDTVAR, +304.207LVPDGDGR, +304.207M+15.995AIPRPR, +304.207VLFDPESGQYVEVLLPPSSPGPPHR, +304.207DASQPNGVLR, +304.207DFLPVVPHPYEPPEPSFDTVAR, +304.207LVPDGDGR, +304.207M+15.995AIPRPR, +304.207VLFDPESGQYVEVLLPPSSPGPPHR, +304.207DASQPNGVLR, +304.207DFLPVVPHPYEPPEPSFDTVAR, +304.207LVPDGDGR, +304.207M+15.995AIPRPR, +304.207VLFDPESGQYVEVLLPPSSPGPPHR, +304.207DASQPNGVLR, +304.207DFLPVVPHPYEPPEPSFDTVAR, +304.207LVPDGDGR, +304.207M+15.995AIPRPR, +304.207VLFDPESGQYVEVLLPPSSPGPPHR, +304.207DASQPNGVLR, +304.207DFLPVVPHPYEPPEPSFDTVAR, +304.207LVPDGDGR, +304.207M+15.995AIPRPR, +304.207VLFDPESGQYVEVLLPPSSPGPPHR, +304.207DASQPNGVLR, +304.207DFLPVVPHPYEPPEPSFDTVAR, +304.207LVPDGDGR, +304.207M+15.995AIPRPR, +304.207VLFDPESGQYVEVLLPPSSPGPPHR, +304.207DASQPNGVLR, +304.207DFLPVVPHPYEPPEPSFDTVAR, +304.207LVPDGDGR, +304.207M+15.995AIPRPR, +304.207VLFDPESGQYVEVLLPPSSPGPPHR, +304.207DASQPNGVLR, +304.207DFLPVVPHPYEPPEPSFDTVAR, +304.207LVPDGDGR, +304.207M+15.995AIPRPR, +304.207VLFDPESGQYVEVLLPPSSPGPPHR, +304.207DASQPNGVLR, +304.207DFLPVVPHPYEPPEPSFDTVAR, +304.207LVPDGDGR, +304.207M+15.995AIPRPR, +304.207VLFDPESGQYVEVLLPPSSPGPPHR, +304.207DASQPNGVLR, +304.207DFLPVVPHPYEPPEPSFDTVAR, +304.207LVPDGDGR, +304.207M+15.995AIPRPR, +304.207VLFDPESGQYVEVLLPPSSPGPPHR, +304.207DASQPNGVLR, +304.207DFLPVVPHPYEPPEPSFDTVAR, +304.207LVPDGDGR, +304.207M+15.995AIPRPR, +304.207VLFDPESGQYVEVLLPPSSPGPPHR, +304.207DASQPNGVLR, +304.207DFLPVVPHPYEPPEPSFDTVAR, +304.207LVPDGDGR, +304.207M+15.995AIPRPR, +304.207VLFDPESGQYVEVLLPPSSPGPPHR, +304.207DASQPNGVLR, +304.207DFLPVVPHPYEPPEPSFDTVAR, +304.207LVPDGDGR, +304.207M+15.995AIPRPR, +304.207VLFDPESGQYVEVLLPPSSPGPPHR, +304.207DASQPNGVLR, +304.207DFLPVVPHPYEPPEPSFDTVAR, +304.207LVPDGDGR, +304.207M+15.995AIPRPR, +304.207VLFDPESGQYVEVLLPPSSPGPPHR, +304.207DASQPNGVLR, +304.207DFLPVVPHPYEPPEPSFDTVAR, +304.207LVPDGDGR, +304.207M+15.995AIPRPR, +304.207VLFDPESGQYVEVLLPPSSPGPPHR, +304.207DASQPNGVLR, +304.207DFLPVVPHPYEPPEPSFDTVAR, +304.207LVPDGDGR, +304.207M+15.995AIPRPR, +304.207VLFDPESGQYVEVLLPPSSPGPPHR, +304.207DASQPNGVLR, +304.207DFLPVVPHPYEPPEPSFDTVAR, +304.207LVPDGDGR, +304.207M+15.995AIPRPR, +304.207VLFDPESGQYVEVLLPPSSPGPPHR, +304.207DASQPNGVLR, +304.207DFLPVVPHPYEPPEPSFDTVAR, +304.207LVPDGDGR, +304.207M+15.995AIPRPR, +304.207VLFDPESGQYVEVLLPPSSPGPPHR, +304.207DASQPNGVLR, +304.207DFLPVVPHPYEPPEPSFDTVAR, +304.207LVPDGDGR, +304.207M+15.995AIPRPR, +304.207VLFDPESGQYVEVLLPPSSPGPPHR, +304.207DASQPNGVLR, +304.207DFLPVVPHPYEPPEPSFDTVAR, +304.207LVPDGDGR, +304.207M+15.995AIPRPR, +304.207VLFDPESGQYVEVLLPPSSPGPPHR, +304.207DASQPNGVLR, +304.207DFLPVVPHPYEPPEPSFDTVAR, +304.207LVPDGDGR, +304.207M+15.995AIPRPR, +304.207VLFDPESGQYVEVLLPPSSPGPPHR, +304.207DASQPNGVLR, +304.207DFLPVVPHPYEPPEPSFDTVAR, +304.207LVPDGDGR, +304.207M+15.995AIPRPR, +304.207VLFDPESGQYVEVLLPPSSPGPPHR, +304.207DASQPNGVLR, +304.207DFLPVVPHPYEPPEPSFDTVAR, +304.207LVPDGDGR, +304.207M+15.995AIPRPR, +304.207VLFDPESGQYVEVLLPPSSPGPPHR, +304.207DASQPNGVLR, +304.207DFLPVVPHPYEPPEPSFDTVAR, +304.207LVPDGDGR, +304.207M+15.995AIPRPR, +304.207VLFDPESGQYVEVLLPPSSPGPPHR, +304.207DASQPNGVLR, +304.207DFLPVVPHPYEPPEPSFDTVAR, +304.207LVPDGDGR, +304.207M+15.995AIPRPR, +304.207VLFDPESGQYVEVLLPPSSPGPPHR, +304.207DASQPNGVLR, +304.207DFLPVVPHPYEPPEPSFDTVAR, +304.207LVPDGDGR, +304.207M+15.995AIPRPR, +304.207VLFDPESGQYVEVLLPPSSPGPPHR, +304.207DASQPNGVLR, +304.207DFLPVVPHPYEPPEPSFDTVAR, +304.207LVPDGDGR, +304.207M+15.995AIPRPR, +304.207VLFDPESGQYVEVLLPPSSPGPPHR, +304.207DASQPNGVLR, +304.207DFLPVVPHPYEPPEPSFDTVAR, +304.207LVPDGDGR, +304.207M+15.995AIPRPR, +304.207VLFDPESGQYVEVLLPPSSPGPPHR, +304.207DASQPNGVLR, +304.207DFLPVVPHPYEPPEPSFDTVAR, +304.207LVPDGDGR, +304.207M+15.995AIPRPR, +304.207VLFDPESGQYVEVLLPPSSPGPPHR, +304.207DASQPNGVLR, +304.207DFLPVVPHPYEPPEPSFDTVAR, +304.207LVPDGDGR, +304.207M+15.995AIPRPR, +304.207VLFDPESGQYVEVLLPPSSPGPPHR, +304.207DASQPNGVLR, +304.207DFLPVVPHPYEPPEPSFDTVAR, +304.207LVPDGDGR, +304.207M+15.995AIPRPR, +304.207VLFDPESGQYVEVLLPPSSPGPPHR, +304.207DASQPNGVLR, +304.207DFLPVVPHPYEPPEPSFDTVAR, +304.207LVPDGDGR, +304.207M+15.995AIPRPR, +304.207VLFDPESGQYVEVLLPPSSPGPPHR, +304.207DASQPNGVLR, +304.207DFLPVVPHPYEPPEPSFDTVAR, +304.207LVPDGDGR, +304.207M+15.995AIPRPR, +304.207VLFDPESGQYVEVLLPPSSPGPPHR, +304.207DASQPNGVLR, +304.207DFLPVVPHPYEPPEPSFDTVAR, +304.207LVPDGDGR, +304.207M+15.995AIPRPR, +304.207VLFDPESGQYVEVLLPPSSPGPPHR, +304.207DASQPNGVLR, +304.207DFLPVVPHPYEPPEPSFDTVAR, +304.207LVPDGDGR, +304.207M+15.995AIPRPR, +304.207VLFDPESGQYVEVLLPPSSPGPPHR, +304.207DASQPNGVLR, +304.207DFLPVVPHPYEPPEPSFDTVAR, +304.207LVPDGDGR, +304.207M+15.995AIPRPR, +304.207VLFDPESGQYVEVLLPPSSPGPPHR, +304.207DASQPNGVLR, +304.207DFLPVVPHPYEPPEPSFDTVAR, +304.207LVPDGDGR, +304.207M+15.995AIPRPR, +304.207VLFDPESGQYVEVLLPPSSPGPPHR, +304.207DASQPNGVLR, +304.207DFLPVVPHPYEPPEPSFDTVAR, +304.207LVPDGDGR, +304.207M+15.995AIPRPR, +304.207VLFDPESGQYVEVLLPPSSPGPPHR, +304.207DASQPNGVLR, +304.207DFLPVVPHPYEPPEPSFDTVAR, +304.207LVPDGDGR, +304.207M+15.995AIPRPR, +304.207VLFDPESGQYVEVLLPPSSPGPPHR, +304.207DASQPNGVLR, +304.207DFLPVVPHPYEPPEPSFDTVAR, +304.207LVPDGDGR, +304.207M+15.995AIPRPR, +304.207VLFDPESGQYVEVLLPPSSPGPPHR, +304.207DASQPNGVLR, +304.207DFLPVVPHPYEPPEPSFDTVAR, +304.207LVPDGDGR, +304.207M+15.995AIPRPR, +304.207VLFDPESGQYVEVLLPPSSPGPPHR, +304.207DASQPNGVLR, +304.207DFLPVVPHPYEPPEPSFDTVAR, +304.207LVPDGDGR, +304.207M+15.995AIPRPR, +304.207VLFDPESGQYVEVLLPPSSPGPPHR, +304.207DASQPNGVLR, +304.207DFLPVVPHPYEPPEPSFDTVAR, +304.207LVPDGDGR, +304.207M+15.995AIPRPR, +304.207VLFDPESGQYVEVLLPPSSPGPPHR, +304.207DASQPNGVLR, +304.207DFLPVVPHPYEPPEPSFDTVAR, +304.207LVPDGDGR, +304.207M+15.995AIPRPR, +304.207VLFDPESGQYVEVLLPPSSPGPPHR, +304.207DASQPNGVLR, +304.207DFLPVVPHPYEPPEPSFDTVAR, +304.207LVPDGDGR, +304.207M+15.995AIPRPR, +304.207VLFDPESGQYVEVLLPPSSPGPPHR, +304.207DASQPNGVLR, +304.207DFLPVVPHPYEPPEPSFDTVAR, +304.207LVPDGDGR, +304.207M+15.995AIPRPR, +304.207VLFDPESGQYVEVLLPPSSPGPPHR, +304.207DASQPNGVLR, +304.207DFLPVVPHPYEPPEPSFDTVAR, +304.207LVPDGDGR, +304.207M+15.995AIPRPR, +304.207VLFDPESGQYVEVLLPPSSPGPPHR, +304.207DASQPNGVLR, +304.207DFLPVVPHPYEPPEPSFDTVAR, +304.207LVPDGDGR, +304.207M+15.995AIPRPR, +304.207VLFDPESGQYVEVLLPPSSPGPPHR, +304.207DASQPNGVLR, +304.207DFLPVVPHPYEPPEPSFDTVAR, +304.207LVPDGDGR, +304.207M+15.995AIPRPR, +304.207VLFDPESGQYVEVLLPPSSPGPPHR, +304.207DASQPNGVLR, +304.207DFLPVVPHPYEPPEPSFDTVAR, +304.207LVPDGDGR, +304.207M+15.995AIPRPR, +304.207VLFDPESGQYVEVLLPPSSPGPPHR, +304.207DASQPNGVLR, +304.207DFLPVVPHPYEPPEPSFDTVAR, +304.207LVPDGDGR, +304.207M+15.995AIPRPR, +304.207VLFDPESGQYVEVLLPPSSPGPPHR, +304.207DASQPNGVLR, +304.207DFLPVVPHPYEPPEPSFDTVAR, +304.207LVPDGDGR, +304.207M+15.995AIPRPR, +304.207VLFDPESGQYVEVLLPPSSPGPPHR, +304.207DASQPNGVLR, +304.207DFLPVVPHPYEPPEPSFDTVAR, +304.207LVPDGDGR, +304.207M+15.995AIPRPR, +304.207VLFDPESGQYVEVLLPPSSPGPPHR, +304.207DASQPNGVLR, +304.207DFLPVVPHPYEPPEPSFDTVAR, +304.207LVPDGDGR, +304.207M+15.995AIPRPR, +304.207VLFDPESGQYVEVLLPPSSPGPPHR, +304.207DASQPNGVLR, +304.207DFLPVVPHPYEPPEPSFDTVAR, +304.207LVPDGDGR, +304.207M+15.995AIPRPR, +304.207VLFDPESGQYVEVLLPPSSPGPPHR, +304.207DASQPNGVLR, +304.207DFLPVVPHPYEPPEPSFDTVAR, +304.207LVPDGDGR, +304.207M+15.995AIPRPR, +304.207VLFDPESGQYVEVLLPPSSPGPPHR, +304.207DASQPNGVLR, +304.207DFLPVVPHPYEPPEPSFDTVAR, +304.207LVPDGDGR, +304.207M+15.995AIPRPR, +304.207VLFDPESGQYVEVLLPPSSPGPPHR, +304.207DASQPNGVLR, +304.207DFLPVVPHPYEPPEPSFDTVAR, +304.207LVPDGDGR, +304.207M+15.995AIPRPR, +304.207VLFDPESGQYVEVLLPPSSPGPPHR, +304.207DASQPNGVLR, +304.207DFLPVVPHPYEPPEPSFDTVAR, +304.207LVPDGDGR, +304.207M+15.995AIPRPR, +304.207VLFDPESGQYVEVLLPPSSPGPPHR, +304.207DASQPNGVLR, +304.207DFLPVVPHPYEPPEPSFDTVAR, +304.207LVPDGDGR, +304.207M+15.995AIPRPR, +304.207VLFDPESGQYVEVLLPPSSPGPPHR, +304.207DASQPNGVLR, +304.207DFLPVVPHPYEPPEPSFDTVAR, +304.207LVPDGDGR, +304.207M+15.995AIPRPR, +304.207VLFDPESGQYVEVLLPPSSPGPPHR, +304.207DASQPNGVLR, +304.207DFLPVVPHPYEPPEPSFDTVAR, +304.207LVPDGDGR, +304.207M+15.995AIPRPR, +304.207VLFDPESGQYVEVLLPPSSPGPPHR, +304.207DASQPNGVLR, +304.207DFLPVVPHPYEPPEPSFDTVAR, +304.207LVPDGDGR, +304.207M+15.995AIPRPR, +304.207VLFDPESGQYVEVLLPPSSPGPPHR, +304.207DASQPNGVLR, +304.207DFLPVVPHPYEPPEPSFDTVAR, +304.207LVPDGDGR, +304.207M+15.995AIPRPR, +304.207VLFDPESGQYVEVLLPPSSPGPPHR, +304.207DASQPNGVLR, +304.207DFLPVVPHPYEPPEPSFDTVAR, +304.207LVPDGDGR, +304.207M+15.995AIPRPR, +304.207VLFDPESGQYVEVLLPPSSPGPPHR, +304.207DASQPNGVLR, +304.207DFLPVVPHPYEPPEPSFDTVAR, +304.207LVPDGDGR, +304.207M+15.995AIPRPR, +304.207VLFDPESGQYVEVLLPPSSPGPPHR, +304.207DASQPNGVLR, +304.207DFLPVVPHPYEPPEPSFDTVAR, +304.207LVPDGDGR, +304.207M+15.995AIPRPR, +304.207VLFDPESGQYVEVLLPPSSPGPPHR, +304.207DASQPNGVLR, +304.207DFLPVVPHPYEPPEPSFDTVAR, +304.207LVPDGDGR, +304.207M+15.995AIPRPR, +304.207VLFDPESGQYVEVLLPPSSPGPPHR, +304.207DASQPNGVLR, +304.207DFLPVVPHPYEPPEPSFDTVAR, +304.207LVPDGDGR, +304.207M+15.995AIPRPR, +304.207VLFDPESGQYVEVLLPPSSPGPPHR, +304.207DASQPNGVLR, +304.207DFLPVVPHPYEPPEPSFDTVAR, +304.207LVPDGDGR, +304.207M+15.995AIPRPR, +304.207VLFDPESGQYVEVLLPPSSPGPPHR, +304.207DASQPNGVLR, +304.207DFLPVVPHPYEPPEPSFDTVAR, +304.207LVPDGDGR, +304.207M+15.995AIPRPR, +304.207VLFDPESGQYVEVLLPPSSPGPPHR, +304.207DASQPNGVLR, +304.207DFLPVVPHPYEPPEPSFDTVAR, +304.207LVPDGDGR, +304.207M+15.995AIPRPR, +304.207VLFDPESGQYVEVLLPPSSPGPPHR, +304.207DASQPNGVLR, +304.207DFLPVVPHPYEPPEPSFDTVAR, +304.207LVPDGDGR, +304.207M+15.995AIPRPR, +304.207VLFDPESGQYVEVLLPPSSPGPPHR, +304.207DASQPNGVLR, +304.207DFLPVVPHPYEPPEPSFDTVAR, +304.207LVPDGDGR, +304.207M+15.995AIPRPR, +304.207VLFDPESGQYVEVLLPPSSPGPPHR, +304.207DASQPNGVLR, +304.207DFLPVVPHPYEPPEPSFDTVAR, +304.207LVPDGDGR, +304.207M+15.995AIPRPR, +304.207VLFDPESGQYVEVLLPPSSPGPPHR, +304.207DASQPNGVLR, +304.207DFLPVVPHPYEPPEPSFDTVAR, +304.207LVPDGDGR, +304.207M+15.995AIPRPR, +304.207VLFDPESGQYVEVLLPPSSPGPPHR, +304.207DASQPNGVLR, +304.207DFLPVVPHPYEPPEPSFDTVAR, +304.207LVPDGDGR, +304.207M+15.995AIPRPR, +304.207VLFDPESGQYVEVLLPPSSPGPPHR, +304.207DASQPNGVLR, +304.207DFLPVVPHPYEPPEPSFDTVAR, +304.207LVPDGDGR, +304.207M+15.995AIPRPR, +304.207VLFDPESGQYVEVLLPPSSPGPPHR, +304.207DASQPNGVLR, +304.207DFLPVVPHPYEPPEPSFDTVAR, +304.207LVPDGDGR, +304.207M+15.995AIPRPR, +304.207VLFDPESGQYVEVLLPPSSPGPPHR, +304.207DASQPNGVLR, +304.207DFLPVVPHPYEPPEPSFDTVAR, +304.207LVPDGDGR, +304.207M+15.995AIPRPR, +304.207VLFDPESGQYVEVLLPPSSPGPPHR, +304.207DASQPNGVLR, +304.207DFLPVVPHPYEPPEPSFDTVAR, +304.207LVPDGDGR, +304.207M+15.995AIPRPR, +304.207VLFDPESGQYVEVLLPPSSPGPPHR, +304.207DASQPNGVLR, +304.207DFLPVVPHPYEPPEPSFDTVAR, +304.207LVPDGDGR, +304.207M+15.995AIPRPR, +304.207VLFDPESGQYVEVLLPPSSPGPPHR, +304.207DASQPNGVLR, +304.207DFLPVVPHPYEPPEPSFDTVAR, +304.207LVPDGDGR, +304.207M+15.995AIPRPR, +304.207VLFDPESGQYVEVLLPPSSPGPPHR, +304.207DASQPNGVLR, +304.207DFLPVVPHPYEPPEPSFDTVAR, +304.207LVPDGDGR, +304.207M+15.995AIPRPR, +304.207VLFDPESGQYVEVLLPPSSPGPPHR, +304.207DASQPNGVLR, +304.207DFLPVVPHPYEPPEPSFDTVAR, +304.207LVPDGDGR, +304.207M+15.995AIPRPR, +304.207VLFDPESGQYVEVLLPPSSPGPPHR, +304.207DASQPNGVLR, +304.207DFLPVVPHPYEPPEPSFDTVAR, +304.207LVPDGDGR, +304.207M+15.995AIPRPR, +304.207VLFDPESGQYVEVLLPPSSPGPPHR, +304.207DASQPNGVLR, +304.207DFLPVVPHPYEPPEPSFDTVAR, +304.207LVPDGDGR, +304.207M+15.995AIPRPR, +304.207VLFDPESGQYVEVLLPPSSPGPPHR, +304.207DASQPNGVLR, +304.207DFLPVVPHPYEPPEPSFDTVAR, +304.207LVPDGDGR, +304.207M+15.995AIPRPR, +304.207VLFDPESGQYVEVLLPPSSPGPPHR, +304.207DASQPNGVLR, +304.207DFLPVVPHPYEPPEPSFDTVAR, +304.207LVPDGDGR, +304.207M+15.995AIPRPR, +304.207VLFDPESGQYVEVLLPPSSPGPPHR, +304.207DASQPNGVLR, +304.207DFLPVVPHPYEPPEPSFDTVAR, +304.207LVPDGDGR, +304.207M+15.995AIPRPR, +304.207VLFDPESGQYVEVLLPPSSPGPPHR, +304.207DASQPNGVLR, +304.207DFLPVVPHPYEPPEPSFDTVAR, +304.207LVPDGDGR, +304.207M+15.995AIPRPR, +304.207VLFDPESGQYVEVLLPPSSPGPPHR, +304.207DASQPNGVLR, +304.207DFLPVVPHPYEPPEPSFDTVAR, +304.207LVPDGDGR, +304.207M+15.995AIPRPR, +304.207VLFDPESGQYVEVLLPPSSPGPPHR, +304.207DASQPNGVLR, +304.207DFLPVVPHPYEPPEPSFDTVAR, +304.207LVPDGDGR, +304.207M+15.995AIPRPR, +304.207VLFDPESGQYVEVLLPPSSPGPPHR, +304.207DASQPNGVLR, +304.207DFLPVVPHPYEPPEPSFDTVAR, +304.207LVPDGDGR, +304.207M+15.995AIPRPR, +304.207VLFDPESGQYVEVLLPPSSPGPPHR, +304.207DASQPNGVLR, +304.207DFLPVVPHPYEPPEPSFDTVAR, +304.207LVPDGDGR, +304.207M+15.995AIPRPR, +304.207VLFDPESGQYVEVLLPPSSPGPPHR, +304.207DASQPNGVLR, +304.207DFLPVVPHPYEPPEPSFDTVAR, +304.207LVPDGDGR, +304.207M+15.995AIPRPR, +304.207VLFDPESGQYVEVLLPPSSPGPPHR, +304.207DASQPNGVLR, +304.207DFLPVVPHPYEPPEPSFDTVAR, +304.207LVPDGDGR, +304.207M+15.995AIPRPR, +304.207VLFDPESGQYVEVLLPPSSPGPPHR, +304.207DASQPNGVLR, +304.207DFLPVVPHPYEPPEPSFDTVAR, +304.207LVPDGDGR, +304.207M+15.995AIPRPR, +304.207VLFDPESGQYVEVLLPPSSPGPPHR, +304.207DASQPNGVLR, +304.207DFLPVVPHPYEPPEPSFDTVAR, +304.207LVPDGDGR, +304.207M+15.995AIPRPR, +304.207VLFDPESGQYVEVLLPPSSPGPPHR, +304.207DASQPNGVLR, +304.207DFLPVVPHPYEPPEPSFDTVAR, +304.207LVPDGDGR, +304.207M+15.995AIPRPR, +304.207VLFDPESGQYVEVLLPPSSPGPPHR, +304.207DASQPNGVLR, +304.207DFLPVVPHPYEPPEPSFDTVAR, +304.207LVPDGDGR, +304.207M+15.995AIPRPR, +304.207VLFDPESGQYVEVLLPPSSPGPPHR, +304.207DASQPNGVLR, +304.207DFLPVVPHPYEPPEPSFDTVAR, +304.207LVPDGDGR, +304.207M+15.995AIPRPR, +304.207VLFDPESGQYVEVLLPPSSPGPPHR, +304.207DASQPNGVLR, +304.207DFLPVVPHPYEPPEPSFDTVAR, +304.207LVPDGDGR, +304.207M+15.995AIPRPR	proteoform detection criteria not met	1	1.8706380151864208	1.2252837481777359	1.112046698754486	0.8108132387565484	0.6879369383708049	0	0	1	0.8207767764095593	0.44093068073922137	0.6477107978764288	0.5488296028629259	0	0	0	1	1.0963295466600838	0.7997067321889462	0.6326274723855398	0.38231234282064297	0.35192432602451257	0.14331875614967804	0.20189670814594143	1	0.6715378528077804	0.6571210248803172	0.49114904360110645	0.17858036063313995	0.27345868266737267	0.25147454884031994	0.22841245928595658	1	0.06936837884133429	0.9441816064871231	1.0548286465946655	0.6671875587397966	0.5205495150047255	0.4252652558030204	0.1755780327798533	1	0.7105974198612612	0.684170214165533	0.5617216362143074	0.4934551793834373	0.43079170569519665	0.3953867988337642	0.22890296555785034	1	1.1904994093035424	0.824336789502572	0.8633768552354397	0.4435572225612514	0.7279041988400099	0.7631365787073771	0	NA	NA	NA	NA	NA	NA	NA	NA	1	0.8724659885473554	0.6647658474213127	0.4101176136834259	0.27738804105657155	0.28066917816478293	0.2384007002511598	0.2731166401041266	1	1.0041849592565595	0.8325783046567892	0.6915874314164312	0.4197528826955087	0.30875625963452935	0.22342404604571878	0.13773229415998675	1	1.014727056855415	0.8710682728198783	0.7840414134517644	0.9946757331455768	0.586033711001946	0.6315151812237432	0.1325372245468564	1	0.9736218776155631	0.8520959228547327	0.7224155036069415	0.6580755394845107	0.25319104846548096	0.28069734857406836	0.22393108588528385	1	0.9496674490550758	0.7882535538882618	0.6289113383234928	0.46403371863492765	0.4336540330587304	0.6734147585538611	0.46821424295694064	1	0.9054356703070684	0.7532962971785687	0.5903988310357609	1.6526767159092157	0.41207310805302744	0.3861980150840403	0.15588307968779405	1	0.7852590386020497	0.7726949800875579	0.5460489159271417	0.43599598303829534	0.291360383390455	0.261079591490239	0.17423160158811857	1	1.1873013602942204	1.0559598646567494	0.8118365801774565	0.3904428135655555	0.21243758709527305	0.21382821912990135	0.0748631116746547	1	0.9718301879715039	0.93627053142697	0.6381906722027889	0.5969946238731632	0.3530915969045316	0.31405615045812574	0.20088840368806202	1	0.8247006564943615	0.6900593034654935	0.6668197719076543	0.4729665564555621	0.5202244434813429	0.3441559261418077	0.30273012005158506	1	0.9368416219699552	0.8366282871219565	0.682781756914648	0.3697225441991949	0.1995105284092711	0.13970344812862323	0.04678406204078338	NA	NA	NA	NA	NA	NA	NA	NA	1	0.9719881491372512	0.8813227520881929	0.712805327630074	0.43477653868463134	0.2756612925402982	0.16260899807518803	0.1454591529523327	1	0.9889339283045531	0.7168886263294248	0.3428892563192981	0.17421863135736002	0.16766223188658275	0.15343403872570593	0.12667321951332083
PROM2	0	PROM2_0	+304.207DDPSHPEAK+304.207, +304.207FLSVVQLNPFPSELVK+304.207, +304.207VILC+57.021DMM+15.995ADPWNAFWFC+57.021LAWC+57.021TFFLIPSIIFAVK+304.207, +304.207DDPSHPEAK+304.207, +304.207FLSVVQLNPFPSELVK+304.207, +304.207VILC+57.021DMM+15.995ADPWNAFWFC+57.021LAWC+57.021TFFLIPSIIFAVK+304.207, +304.207DDPSHPEAK+304.207, +304.207FLSVVQLNPFPSELVK+304.207, +304.207VILC+57.021DMM+15.995ADPWNAFWFC+57.021LAWC+57.021TFFLIPSIIFAVK+304.207, +304.207DDPSHPEAK+304.207, +304.207FLSVVQLNPFPSELVK+304.207, +304.207VILC+57.021DMM+15.995ADPWNAFWFC+57.021LAWC+57.021TFFLIPSIIFAVK+304.207, +304.207DDPSHPEAK+304.207, +304.207FLSVVQLNPFPSELVK+304.207, +304.207VILC+57.021DMM+15.995ADPWNAFWFC+57.021LAWC+57.021TFFLIPSIIFAVK+304.207, +304.207DDPSHPEAK+304.207, +304.207FLSVVQLNPFPSELVK+304.207, +304.207VILC+57.021DMM+15.995ADPWNAFWFC+57.021LAWC+57.021TFFLIPSIIFAVK+304.207, +304.207DDPSHPEAK+304.207, +304.207FLSVVQLNPFPSELVK+304.207, +304.207VILC+57.021DMM+15.995ADPWNAFWFC+57.021LAWC+57.021TFFLIPSIIFAVK+304.207, +304.207DDPSHPEAK+304.207, +304.207FLSVVQLNPFPSELVK+304.207, +304.207VILC+57.021DMM+15.995ADPWNAFWFC+57.021LAWC+57.021TFFLIPSIIFAVK+304.207, +304.207DDPSHPEAK+304.207, +304.207FLSVVQLNPFPSELVK+304.207, +304.207VILC+57.021DMM+15.995ADPWNAFWFC+57.021LAWC+57.021TFFLIPSIIFAVK+304.207, +304.207DDPSHPEAK+304.207, +304.207FLSVVQLNPFPSELVK+304.207, +304.207VILC+57.021DMM+15.995ADPWNAFWFC+57.021LAWC+57.021TFFLIPSIIFAVK+304.207, +304.207DDPSHPEAK+304.207, +304.207FLSVVQLNPFPSELVK+304.207, +304.207VILC+57.021DMM+15.995ADPWNAFWFC+57.021LAWC+57.021TFFLIPSIIFAVK+304.207, +304.207DDPSHPEAK+304.207, +304.207FLSVVQLNPFPSELVK+304.207, +304.207VILC+57.021DMM+15.995ADPWNAFWFC+57.021LAWC+57.021TFFLIPSIIFAVK+304.207, +304.207DDPSHPEAK+304.207, +304.207FLSVVQLNPFPSELVK+304.207, +304.207VILC+57.021DMM+15.995ADPWNAFWFC+57.021LAWC+57.021TFFLIPSIIFAVK+304.207, +304.207DDPSHPEAK+304.207, +304.207FLSVVQLNPFPSELVK+304.207, +304.207VILC+57.021DMM+15.995ADPWNAFWFC+57.021LAWC+57.021TFFLIPSIIFAVK+304.207, +304.207DDPSHPEAK+304.207, +304.207FLSVVQLNPFPSELVK+304.207, +304.207VILC+57.021DMM+15.995ADPWNAFWFC+57.021LAWC+57.021TFFLIPSIIFAVK+304.207, +304.207DDPSHPEAK+304.207, +304.207FLSVVQLNPFPSELVK+304.207, +304.207VILC+57.021DMM+15.995ADPWNAFWFC+57.021LAWC+57.021TFFLIPSIIFAVK+304.207, +304.207DDPSHPEAK+304.207, +304.207FLSVVQLNPFPSELVK+304.207, +304.207VILC+57.021DMM+15.995ADPWNAFWFC+57.021LAWC+57.021TFFLIPSIIFAVK+304.207, +304.207DDPSHPEAK+304.207, +304.207FLSVVQLNPFPSELVK+304.207, +304.207VILC+57.021DMM+15.995ADPWNAFWFC+57.021LAWC+57.021TFFLIPSIIFAVK+304.207, +304.207DDPSHPEAK+304.207, +304.207FLSVVQLNPFPSELVK+304.207, +304.207VILC+57.021DMM+15.995ADPWNAFWFC+57.021LAWC+57.021TFFLIPSIIFAVK+304.207, +304.207DDPSHPEAK+304.207, +304.207FLSVVQLNPFPSELVK+304.207, +304.207VILC+57.021DMM+15.995ADPWNAFWFC+57.021LAWC+57.021TFFLIPSIIFAVK+304.207, +304.207DDPSHPEAK+304.207, +304.207FLSVVQLNPFPSELVK+304.207, +304.207VILC+57.021DMM+15.995ADPWNAFWFC+57.021LAWC+57.021TFFLIPSIIFAVK+304.207, +304.207DDPSHPEAK+304.207, +304.207FLSVVQLNPFPSELVK+304.207, +304.207VILC+57.021DMM+15.995ADPWNAFWFC+57.021LAWC+57.021TFFLIPSIIFAVK+304.207, +304.207DDPSHPEAK+304.207, +304.207FLSVVQLNPFPSELVK+304.207, +304.207VILC+57.021DMM+15.995ADPWNAFWFC+57.021LAWC+57.021TFFLIPSIIFAVK+304.207, +304.207DDPSHPEAK+304.207, +304.207FLSVVQLNPFPSELVK+304.207, +304.207VILC+57.021DMM+15.995ADPWNAFWFC+57.021LAWC+57.021TFFLIPSIIFAVK+304.207, +304.207DDPSHPEAK+304.207, +304.207FLSVVQLNPFPSELVK+304.207, +304.207VILC+57.021DMM+15.995ADPWNAFWFC+57.021LAWC+57.021TFFLIPSIIFAVK+304.207, +304.207DDPSHPEAK+304.207, +304.207FLSVVQLNPFPSELVK+304.207, +304.207VILC+57.021DMM+15.995ADPWNAFWFC+57.021LAWC+57.021TFFLIPSIIFAVK+304.207, +304.207DDPSHPEAK+304.207, +304.207FLSVVQLNPFPSELVK+304.207, +304.207VILC+57.021DMM+15.995ADPWNAFWFC+57.021LAWC+57.021TFFLIPSIIFAVK+304.207, +304.207DDPSHPEAK+304.207, +304.207FLSVVQLNPFPSELVK+304.207, +304.207VILC+57.021DMM+15.995ADPWNAFWFC+57.021LAWC+57.021TFFLIPSIIFAVK+304.207, +304.207DDPSHPEAK+304.207, +304.207FLSVVQLNPFPSELVK+304.207, +304.207VILC+57.021DMM+15.995ADPWNAFWFC+57.021LAWC+57.021TFFLIPSIIFAVK+304.207, +304.207DDPSHPEAK+304.207, +304.207FLSVVQLNPFPSELVK+304.207, +304.207VILC+57.021DMM+15.995ADPWNAFWFC+57.021LAWC+57.021TFFLIPSIIFAVK+304.207, +304.207DDPSHPEAK+304.207, +304.207FLSVVQLNPFPSELVK+304.207, +304.207VILC+57.021DMM+15.995ADPWNAFWFC+57.021LAWC+57.021TFFLIPSIIFAVK+304.207, +304.207DDPSHPEAK+304.207, +304.207FLSVVQLNPFPSELVK+304.207, +304.207VILC+57.021DMM+15.995ADPWNAFWFC+57.021LAWC+57.021TFFLIPSIIFAVK+304.207, +304.207DDPSHPEAK+304.207, +304.207FLSVVQLNPFPSELVK+304.207, +304.207VILC+57.021DMM+15.995ADPWNAFWFC+57.021LAWC+57.021TFFLIPSIIFAVK+304.207, +304.207DDPSHPEAK+304.207, +304.207FLSVVQLNPFPSELVK+304.207, +304.207VILC+57.021DMM+15.995ADPWNAFWFC+57.021LAWC+57.021TFFLIPSIIFAVK+304.207, +304.207DDPSHPEAK+304.207, +304.207FLSVVQLNPFPSELVK+304.207, +304.207VILC+57.021DMM+15.995ADPWNAFWFC+57.021LAWC+57.021TFFLIPSIIFAVK+304.207, +304.207DDPSHPEAK+304.207, +304.207FLSVVQLNPFPSELVK+304.207, +304.207VILC+57.021DMM+15.995ADPWNAFWFC+57.021LAWC+57.021TFFLIPSIIFAVK+304.207, +304.207DDPSHPEAK+304.207, +304.207FLSVVQLNPFPSELVK+304.207, +304.207VILC+57.021DMM+15.995ADPWNAFWFC+57.021LAWC+57.021TFFLIPSIIFAVK+304.207, +304.207DDPSHPEAK+304.207, +304.207FLSVVQLNPFPSELVK+304.207, +304.207VILC+57.021DMM+15.995ADPWNAFWFC+57.021LAWC+57.021TFFLIPSIIFAVK+304.207, +304.207DDPSHPEAK+304.207, +304.207FLSVVQLNPFPSELVK+304.207, +304.207VILC+57.021DMM+15.995ADPWNAFWFC+57.021LAWC+57.021TFFLIPSIIFAVK+304.207, +304.207DDPSHPEAK+304.207, +304.207FLSVVQLNPFPSELVK+304.207, +304.207VILC+57.021DMM+15.995ADPWNAFWFC+57.021LAWC+57.021TFFLIPSIIFAVK+304.207, +304.207DDPSHPEAK+304.207, +304.207FLSVVQLNPFPSELVK+304.207, +304.207VILC+57.021DMM+15.995ADPWNAFWFC+57.021LAWC+57.021TFFLIPSIIFAVK+304.207, +304.207DDPSHPEAK+304.207, +304.207FLSVVQLNPFPSELVK+304.207, +304.207VILC+57.021DMM+15.995ADPWNAFWFC+57.021LAWC+57.021TFFLIPSIIFAVK+304.207, +304.207DDPSHPEAK+304.207, +304.207FLSVVQLNPFPSELVK+304.207, +304.207VILC+57.021DMM+15.995ADPWNAFWFC+57.021LAWC+57.021TFFLIPSIIFAVK+304.207, +304.207DDPSHPEAK+304.207, +304.207FLSVVQLNPFPSELVK+304.207, +304.207VILC+57.021DMM+15.995ADPWNAFWFC+57.021LAWC+57.021TFFLIPSIIFAVK+304.207, +304.207DDPSHPEAK+304.207, +304.207FLSVVQLNPFPSELVK+304.207, +304.207VILC+57.021DMM+15.995ADPWNAFWFC+57.021LAWC+57.021TFFLIPSIIFAVK+304.207, +304.207DDPSHPEAK+304.207, +304.207FLSVVQLNPFPSELVK+304.207, +304.207VILC+57.021DMM+15.995ADPWNAFWFC+57.021LAWC+57.021TFFLIPSIIFAVK+304.207, +304.207DDPSHPEAK+304.207, +304.207FLSVVQLNPFPSELVK+304.207, +304.207VILC+57.021DMM+15.995ADPWNAFWFC+57.021LAWC+57.021TFFLIPSIIFAVK+304.207, +304.207DDPSHPEAK+304.207, +304.207FLSVVQLNPFPSELVK+304.207, +304.207VILC+57.021DMM+15.995ADPWNAFWFC+57.021LAWC+57.021TFFLIPSIIFAVK+304.207, +304.207DDPSHPEAK+304.207, +304.207FLSVVQLNPFPSELVK+304.207, +304.207VILC+57.021DMM+15.995ADPWNAFWFC+57.021LAWC+57.021TFFLIPSIIFAVK+304.207, +304.207DDPSHPEAK+304.207, +304.207FLSVVQLNPFPSELVK+304.207, +304.207VILC+57.021DMM+15.995ADPWNAFWFC+57.021LAWC+57.021TFFLIPSIIFAVK+304.207, +304.207DDPSHPEAK+304.207, +304.207FLSVVQLNPFPSELVK+304.207, +304.207VILC+57.021DMM+15.995ADPWNAFWFC+57.021LAWC+57.021TFFLIPSIIFAVK+304.207, +304.207DDPSHPEAK+304.207, +304.207FLSVVQLNPFPSELVK+304.207, +304.207VILC+57.021DMM+15.995ADPWNAFWFC+57.021LAWC+57.021TFFLIPSIIFAVK+304.207, +304.207DDPSHPEAK+304.207, +304.207FLSVVQLNPFPSELVK+304.207, +304.207VILC+57.021DMM+15.995ADPWNAFWFC+57.021LAWC+57.021TFFLIPSIIFAVK+304.207, +304.207DDPSHPEAK+304.207, +304.207FLSVVQLNPFPSELVK+304.207, +304.207VILC+57.021DMM+15.995ADPWNAFWFC+57.021LAWC+57.021TFFLIPSIIFAVK+304.207, +304.207DDPSHPEAK+304.207, +304.207FLSVVQLNPFPSELVK+304.207, +304.207VILC+57.021DMM+15.995ADPWNAFWFC+57.021LAWC+57.021TFFLIPSIIFAVK+304.207, +304.207DDPSHPEAK+304.207, +304.207FLSVVQLNPFPSELVK+304.207, +304.207VILC+57.021DMM+15.995ADPWNAFWFC+57.021LAWC+57.021TFFLIPSIIFAVK+304.207, +304.207DDPSHPEAK+304.207, +304.207FLSVVQLNPFPSELVK+304.207, +304.207VILC+57.021DMM+15.995ADPWNAFWFC+57.021LAWC+57.021TFFLIPSIIFAVK+304.207, +304.207DDPSHPEAK+304.207, +304.207FLSVVQLNPFPSELVK+304.207, +304.207VILC+57.021DMM+15.995ADPWNAFWFC+57.021LAWC+57.021TFFLIPSIIFAVK+304.207, +304.207DDPSHPEAK+304.207, +304.207FLSVVQLNPFPSELVK+304.207, +304.207VILC+57.021DMM+15.995ADPWNAFWFC+57.021LAWC+57.021TFFLIPSIIFAVK+304.207, +304.207DDPSHPEAK+304.207, +304.207FLSVVQLNPFPSELVK+304.207, +304.207VILC+57.021DMM+15.995ADPWNAFWFC+57.021LAWC+57.021TFFLIPSIIFAVK+304.207, +304.207DDPSHPEAK+304.207, +304.207FLSVVQLNPFPSELVK+304.207, +304.207VILC+57.021DMM+15.995ADPWNAFWFC+57.021LAWC+57.021TFFLIPSIIFAVK+304.207, +304.207DDPSHPEAK+304.207, +304.207FLSVVQLNPFPSELVK+304.207, +304.207VILC+57.021DMM+15.995ADPWNAFWFC+57.021LAWC+57.021TFFLIPSIIFAVK+304.207, +304.207DDPSHPEAK+304.207, +304.207FLSVVQLNPFPSELVK+304.207, +304.207VILC+57.021DMM+15.995ADPWNAFWFC+57.021LAWC+57.021TFFLIPSIIFAVK+304.207, +304.207DDPSHPEAK+304.207, +304.207FLSVVQLNPFPSELVK+304.207, +304.207VILC+57.021DMM+15.995ADPWNAFWFC+57.021LAWC+57.021TFFLIPSIIFAVK+304.207, +304.207DDPSHPEAK+304.207, +304.207FLSVVQLNPFPSELVK+304.207, +304.207VILC+57.021DMM+15.995ADPWNAFWFC+57.021LAWC+57.021TFFLIPSIIFAVK+304.207, +304.207DDPSHPEAK+304.207, +304.207FLSVVQLNPFPSELVK+304.207, +304.207VILC+57.021DMM+15.995ADPWNAFWFC+57.021LAWC+57.021TFFLIPSIIFAVK+304.207, +304.207DDPSHPEAK+304.207, +304.207FLSVVQLNPFPSELVK+304.207, +304.207VILC+57.021DMM+15.995ADPWNAFWFC+57.021LAWC+57.021TFFLIPSIIFAVK+304.207, +304.207DDPSHPEAK+304.207, +304.207FLSVVQLNPFPSELVK+304.207, +304.207VILC+57.021DMM+15.995ADPWNAFWFC+57.021LAWC+57.021TFFLIPSIIFAVK+304.207, +304.207DDPSHPEAK+304.207, +304.207FLSVVQLNPFPSELVK+304.207, +304.207VILC+57.021DMM+15.995ADPWNAFWFC+57.021LAWC+57.021TFFLIPSIIFAVK+304.207, +304.207DDPSHPEAK+304.207, +304.207FLSVVQLNPFPSELVK+304.207, +304.207VILC+57.021DMM+15.995ADPWNAFWFC+57.021LAWC+57.021TFFLIPSIIFAVK+304.207, +304.207DDPSHPEAK+304.207, +304.207FLSVVQLNPFPSELVK+304.207, +304.207VILC+57.021DMM+15.995ADPWNAFWFC+57.021LAWC+57.021TFFLIPSIIFAVK+304.207, +304.207DDPSHPEAK+304.207, +304.207FLSVVQLNPFPSELVK+304.207, +304.207VILC+57.021DMM+15.995ADPWNAFWFC+57.021LAWC+57.021TFFLIPSIIFAVK+304.207, +304.207DDPSHPEAK+304.207, +304.207FLSVVQLNPFPSELVK+304.207, +304.207VILC+57.021DMM+15.995ADPWNAFWFC+57.021LAWC+57.021TFFLIPSIIFAVK+304.207, +304.207DDPSHPEAK+304.207, +304.207FLSVVQLNPFPSELVK+304.207, +304.207VILC+57.021DMM+15.995ADPWNAFWFC+57.021LAWC+57.021TFFLIPSIIFAVK+304.207, +304.207DDPSHPEAK+304.207, +304.207FLSVVQLNPFPSELVK+304.207, +304.207VILC+57.021DMM+15.995ADPWNAFWFC+57.021LAWC+57.021TFFLIPSIIFAVK+304.207, +304.207DDPSHPEAK+304.207, +304.207FLSVVQLNPFPSELVK+304.207, +304.207VILC+57.021DMM+15.995ADPWNAFWFC+57.021LAWC+57.021TFFLIPSIIFAVK+304.207, +304.207DDPSHPEAK+304.207, +304.207FLSVVQLNPFPSELVK+304.207, +304.207VILC+57.021DMM+15.995ADPWNAFWFC+57.021LAWC+57.021TFFLIPSIIFAVK+304.207, +304.207DDPSHPEAK+304.207, +304.207FLSVVQLNPFPSELVK+304.207, +304.207VILC+57.021DMM+15.995ADPWNAFWFC+57.021LAWC+57.021TFFLIPSIIFAVK+304.207, +304.207DDPSHPEAK+304.207, +304.207FLSVVQLNPFPSELVK+304.207, +304.207VILC+57.021DMM+15.995ADPWNAFWFC+57.021LAWC+57.021TFFLIPSIIFAVK+304.207, +304.207DDPSHPEAK+304.207, +304.207FLSVVQLNPFPSELVK+304.207, +304.207VILC+57.021DMM+15.995ADPWNAFWFC+57.021LAWC+57.021TFFLIPSIIFAVK+304.207, +304.207DDPSHPEAK+304.207, +304.207FLSVVQLNPFPSELVK+304.207, +304.207VILC+57.021DMM+15.995ADPWNAFWFC+57.021LAWC+57.021TFFLIPSIIFAVK+304.207, +304.207DDPSHPEAK+304.207, +304.207FLSVVQLNPFPSELVK+304.207, +304.207VILC+57.021DMM+15.995ADPWNAFWFC+57.021LAWC+57.021TFFLIPSIIFAVK+304.207, +304.207DDPSHPEAK+304.207, +304.207FLSVVQLNPFPSELVK+304.207, +304.207VILC+57.021DMM+15.995ADPWNAFWFC+57.021LAWC+57.021TFFLIPSIIFAVK+304.207, +304.207DDPSHPEAK+304.207, +304.207FLSVVQLNPFPSELVK+304.207, +304.207VILC+57.021DMM+15.995ADPWNAFWFC+57.021LAWC+57.021TFFLIPSIIFAVK+304.207, +304.207DDPSHPEAK+304.207, +304.207FLSVVQLNPFPSELVK+304.207, +304.207VILC+57.021DMM+15.995ADPWNAFWFC+57.021LAWC+57.021TFFLIPSIIFAVK+304.207, +304.207DDPSHPEAK+304.207, +304.207FLSVVQLNPFPSELVK+304.207, +304.207VILC+57.021DMM+15.995ADPWNAFWFC+57.021LAWC+57.021TFFLIPSIIFAVK+304.207, +304.207DDPSHPEAK+304.207, +304.207FLSVVQLNPFPSELVK+304.207, +304.207VILC+57.021DMM+15.995ADPWNAFWFC+57.021LAWC+57.021TFFLIPSIIFAVK+304.207, +304.207DDPSHPEAK+304.207, +304.207FLSVVQLNPFPSELVK+304.207, +304.207VILC+57.021DMM+15.995ADPWNAFWFC+57.021LAWC+57.021TFFLIPSIIFAVK+304.207, +304.207DDPSHPEAK+304.207, +304.207FLSVVQLNPFPSELVK+304.207, +304.207VILC+57.021DMM+15.995ADPWNAFWFC+57.021LAWC+57.021TFFLIPSIIFAVK+304.207, +304.207DDPSHPEAK+304.207, +304.207FLSVVQLNPFPSELVK+304.207, +304.207VILC+57.021DMM+15.995ADPWNAFWFC+57.021LAWC+57.021TFFLIPSIIFAVK+304.207, +304.207DDPSHPEAK+304.207, +304.207FLSVVQLNPFPSELVK+304.207, +304.207VILC+57.021DMM+15.995ADPWNAFWFC+57.021LAWC+57.021TFFLIPSIIFAVK+304.207, +304.207DDPSHPEAK+304.207, +304.207FLSVVQLNPFPSELVK+304.207, +304.207VILC+57.021DMM+15.995ADPWNAFWFC+57.021LAWC+57.021TFFLIPSIIFAVK+304.207, +304.207DDPSHPEAK+304.207, +304.207FLSVVQLNPFPSELVK+304.207, +304.207VILC+57.021DMM+15.995ADPWNAFWFC+57.021LAWC+57.021TFFLIPSIIFAVK+304.207, +304.207DDPSHPEAK+304.207, +304.207FLSVVQLNPFPSELVK+304.207, +304.207VILC+57.021DMM+15.995ADPWNAFWFC+57.021LAWC+57.021TFFLIPSIIFAVK+304.207, +304.207DDPSHPEAK+304.207, +304.207FLSVVQLNPFPSELVK+304.207, +304.207VILC+57.021DMM+15.995ADPWNAFWFC+57.021LAWC+57.021TFFLIPSIIFAVK+304.207, +304.207DDPSHPEAK+304.207, +304.207FLSVVQLNPFPSELVK+304.207, +304.207VILC+57.021DMM+15.995ADPWNAFWFC+57.021LAWC+57.021TFFLIPSIIFAVK+304.207, +304.207DDPSHPEAK+304.207, +304.207FLSVVQLNPFPSELVK+304.207, +304.207VILC+57.021DMM+15.995ADPWNAFWFC+57.021LAWC+57.021TFFLIPSIIFAVK+304.207, +304.207DDPSHPEAK+304.207, +304.207FLSVVQLNPFPSELVK+304.207, +304.207VILC+57.021DMM+15.995ADPWNAFWFC+57.021LAWC+57.021TFFLIPSIIFAVK+304.207, +304.207DDPSHPEAK+304.207, +304.207FLSVVQLNPFPSELVK+304.207, +304.207VILC+57.021DMM+15.995ADPWNAFWFC+57.021LAWC+57.021TFFLIPSIIFAVK+304.207, +304.207DDPSHPEAK+304.207, +304.207FLSVVQLNPFPSELVK+304.207, +304.207VILC+57.021DMM+15.995ADPWNAFWFC+57.021LAWC+57.021TFFLIPSIIFAVK+304.207, +304.207DDPSHPEAK+304.207, +304.207FLSVVQLNPFPSELVK+304.207, +304.207VILC+57.021DMM+15.995ADPWNAFWFC+57.021LAWC+57.021TFFLIPSIIFAVK+304.207, +304.207DDPSHPEAK+304.207, +304.207FLSVVQLNPFPSELVK+304.207, +304.207VILC+57.021DMM+15.995ADPWNAFWFC+57.021LAWC+57.021TFFLIPSIIFAVK+304.207, +304.207DDPSHPEAK+304.207, +304.207FLSVVQLNPFPSELVK+304.207, +304.207VILC+57.021DMM+15.995ADPWNAFWFC+57.021LAWC+57.021TFFLIPSIIFAVK+304.207, +304.207DDPSHPEAK+304.207, +304.207FLSVVQLNPFPSELVK+304.207, +304.207VILC+57.021DMM+15.995ADPWNAFWFC+57.021LAWC+57.021TFFLIPSIIFAVK+304.207, +304.207DDPSHPEAK+304.207, +304.207FLSVVQLNPFPSELVK+304.207, +304.207VILC+57.021DMM+15.995ADPWNAFWFC+57.021LAWC+57.021TFFLIPSIIFAVK+304.207, +304.207DDPSHPEAK+304.207, +304.207FLSVVQLNPFPSELVK+304.207, +304.207VILC+57.021DMM+15.995ADPWNAFWFC+57.021LAWC+57.021TFFLIPSIIFAVK+304.207, +304.207DDPSHPEAK+304.207, +304.207FLSVVQLNPFPSELVK+304.207, +304.207VILC+57.021DMM+15.995ADPWNAFWFC+57.021LAWC+57.021TFFLIPSIIFAVK+304.207, +304.207DDPSHPEAK+304.207, +304.207FLSVVQLNPFPSELVK+304.207, +304.207VILC+57.021DMM+15.995ADPWNAFWFC+57.021LAWC+57.021TFFLIPSIIFAVK+304.207, +304.207DDPSHPEAK+304.207, +304.207FLSVVQLNPFPSELVK+304.207, +304.207VILC+57.021DMM+15.995ADPWNAFWFC+57.021LAWC+57.021TFFLIPSIIFAVK+304.207, +304.207DDPSHPEAK+304.207, +304.207FLSVVQLNPFPSELVK+304.207, +304.207VILC+57.021DMM+15.995ADPWNAFWFC+57.021LAWC+57.021TFFLIPSIIFAVK+304.207, +304.207DDPSHPEAK+304.207, +304.207FLSVVQLNPFPSELVK+304.207, +304.207VILC+57.021DMM+15.995ADPWNAFWFC+57.021LAWC+57.021TFFLIPSIIFAVK+304.207, +304.207DDPSHPEAK+304.207, +304.207FLSVVQLNPFPSELVK+304.207, +304.207VILC+57.021DMM+15.995ADPWNAFWFC+57.021LAWC+57.021TFFLIPSIIFAVK+304.207, +304.207DDPSHPEAK+304.207, +304.207FLSVVQLNPFPSELVK+304.207, +304.207VILC+57.021DMM+15.995ADPWNAFWFC+57.021LAWC+57.021TFFLIPSIIFAVK+304.207, +304.207DDPSHPEAK+304.207, +304.207FLSVVQLNPFPSELVK+304.207, +304.207VILC+57.021DMM+15.995ADPWNAFWFC+57.021LAWC+57.021TFFLIPSIIFAVK+304.207, +304.207DDPSHPEAK+304.207, +304.207FLSVVQLNPFPSELVK+304.207, +304.207VILC+57.021DMM+15.995ADPWNAFWFC+57.021LAWC+57.021TFFLIPSIIFAVK+304.207, +304.207DDPSHPEAK+304.207, +304.207FLSVVQLNPFPSELVK+304.207, +304.207VILC+57.021DMM+15.995ADPWNAFWFC+57.021LAWC+57.021TFFLIPSIIFAVK+304.207, +304.207DDPSHPEAK+304.207, +304.207FLSVVQLNPFPSELVK+304.207, +304.207VILC+57.021DMM+15.995ADPWNAFWFC+57.021LAWC+57.021TFFLIPSIIFAVK+304.207, +304.207DDPSHPEAK+304.207, +304.207FLSVVQLNPFPSELVK+304.207, +304.207VILC+57.021DMM+15.995ADPWNAFWFC+57.021LAWC+57.021TFFLIPSIIFAVK+304.207, +304.207DDPSHPEAK+304.207, +304.207FLSVVQLNPFPSELVK+304.207, +304.207VILC+57.021DMM+15.995ADPWNAFWFC+57.021LAWC+57.021TFFLIPSIIFAVK+304.207, +304.207DDPSHPEAK+304.207, +304.207FLSVVQLNPFPSELVK+304.207, +304.207VILC+57.021DMM+15.995ADPWNAFWFC+57.021LAWC+57.021TFFLIPSIIFAVK+304.207, +304.207DDPSHPEAK+304.207, +304.207FLSVVQLNPFPSELVK+304.207, +304.207VILC+57.021DMM+15.995ADPWNAFWFC+57.021LAWC+57.021TFFLIPSIIFAVK+304.207, +304.207DDPSHPEAK+304.207, +304.207FLSVVQLNPFPSELVK+304.207, +304.207VILC+57.021DMM+15.995ADPWNAFWFC+57.021LAWC+57.021TFFLIPSIIFAVK+304.207, +304.207DDPSHPEAK+304.207, +304.207FLSVVQLNPFPSELVK+304.207, +304.207VILC+57.021DMM+15.995ADPWNAFWFC+57.021LAWC+57.021TFFLIPSIIFAVK+304.207, +304.207DDPSHPEAK+304.207, +304.207FLSVVQLNPFPSELVK+304.207, +304.207VILC+57.021DMM+15.995ADPWNAFWFC+57.021LAWC+57.021TFFLIPSIIFAVK+304.207, +304.207DDPSHPEAK+304.207, +304.207FLSVVQLNPFPSELVK+304.207, +304.207VILC+57.021DMM+15.995ADPWNAFWFC+57.021LAWC+57.021TFFLIPSIIFAVK+304.207, +304.207DDPSHPEAK+304.207, +304.207FLSVVQLNPFPSELVK+304.207, +304.207VILC+57.021DMM+15.995ADPWNAFWFC+57.021LAWC+57.021TFFLIPSIIFAVK+304.207, +304.207DDPSHPEAK+304.207, +304.207FLSVVQLNPFPSELVK+304.207, +304.207VILC+57.021DMM+15.995ADPWNAFWFC+57.021LAWC+57.021TFFLIPSIIFAVK+304.207, +304.207DDPSHPEAK+304.207, +304.207FLSVVQLNPFPSELVK+304.207, +304.207VILC+57.021DMM+15.995ADPWNAFWFC+57.021LAWC+57.021TFFLIPSIIFAVK+304.207, +304.207DDPSHPEAK+304.207, +304.207FLSVVQLNPFPSELVK+304.207, +304.207VILC+57.021DMM+15.995ADPWNAFWFC+57.021LAWC+57.021TFFLIPSIIFAVK+304.207, +304.207DDPSHPEAK+304.207, +304.207FLSVVQLNPFPSELVK+304.207, +304.207VILC+57.021DMM+15.995ADPWNAFWFC+57.021LAWC+57.021TFFLIPSIIFAVK+304.207, +304.207DDPSHPEAK+304.207, +304.207FLSVVQLNPFPSELVK+304.207, +304.207VILC+57.021DMM+15.995ADPWNAFWFC+57.021LAWC+57.021TFFLIPSIIFAVK+304.207, +304.207DDPSHPEAK+304.207, +304.207FLSVVQLNPFPSELVK+304.207, +304.207VILC+57.021DMM+15.995ADPWNAFWFC+57.021LAWC+57.021TFFLIPSIIFAVK+304.207, +304.207DDPSHPEAK+304.207, +304.207FLSVVQLNPFPSELVK+304.207, +304.207VILC+57.021DMM+15.995ADPWNAFWFC+57.021LAWC+57.021TFFLIPSIIFAVK+304.207, +304.207DDPSHPEAK+304.207, +304.207FLSVVQLNPFPSELVK+304.207, +304.207VILC+57.021DMM+15.995ADPWNAFWFC+57.021LAWC+57.021TFFLIPSIIFAVK+304.207, +304.207DDPSHPEAK+304.207, +304.207FLSVVQLNPFPSELVK+304.207, +304.207VILC+57.021DMM+15.995ADPWNAFWFC+57.021LAWC+57.021TFFLIPSIIFAVK+304.207, +304.207DDPSHPEAK+304.207, +304.207FLSVVQLNPFPSELVK+304.207, +304.207VILC+57.021DMM+15.995ADPWNAFWFC+57.021LAWC+57.021TFFLIPSIIFAVK+304.207, +304.207DDPSHPEAK+304.207, +304.207FLSVVQLNPFPSELVK+304.207, +304.207VILC+57.021DMM+15.995ADPWNAFWFC+57.021LAWC+57.021TFFLIPSIIFAVK+304.207, +304.207DDPSHPEAK+304.207, +304.207FLSVVQLNPFPSELVK+304.207, +304.207VILC+57.021DMM+15.995ADPWNAFWFC+57.021LAWC+57.021TFFLIPSIIFAVK+304.207, +304.207DDPSHPEAK+304.207, +304.207FLSVVQLNPFPSELVK+304.207, +304.207VILC+57.021DMM+15.995ADPWNAFWFC+57.021LAWC+57.021TFFLIPSIIFAVK+304.207, +304.207DDPSHPEAK+304.207, +304.207FLSVVQLNPFPSELVK+304.207, +304.207VILC+57.021DMM+15.995ADPWNAFWFC+57.021LAWC+57.021TFFLIPSIIFAVK+304.207, +304.207DDPSHPEAK+304.207, +304.207FLSVVQLNPFPSELVK+304.207, +304.207VILC+57.021DMM+15.995ADPWNAFWFC+57.021LAWC+57.021TFFLIPSIIFAVK+304.207, +304.207DDPSHPEAK+304.207, +304.207FLSVVQLNPFPSELVK+304.207, +304.207VILC+57.021DMM+15.995ADPWNAFWFC+57.021LAWC+57.021TFFLIPSIIFAVK+304.207, +304.207DDPSHPEAK+304.207, +304.207FLSVVQLNPFPSELVK+304.207, +304.207VILC+57.021DMM+15.995ADPWNAFWFC+57.021LAWC+57.021TFFLIPSIIFAVK+304.207, +304.207DDPSHPEAK+304.207, +304.207FLSVVQLNPFPSELVK+304.207, +304.207VILC+57.021DMM+15.995ADPWNAFWFC+57.021LAWC+57.021TFFLIPSIIFAVK+304.207, +304.207DDPSHPEAK+304.207, +304.207FLSVVQLNPFPSELVK+304.207, +304.207VILC+57.021DMM+15.995ADPWNAFWFC+57.021LAWC+57.021TFFLIPSIIFAVK+304.207, +304.207DDPSHPEAK+304.207, +304.207FLSVVQLNPFPSELVK+304.207, +304.207VILC+57.021DMM+15.995ADPWNAFWFC+57.021LAWC+57.021TFFLIPSIIFAVK+304.207, +304.207DDPSHPEAK+304.207, +304.207FLSVVQLNPFPSELVK+304.207, +304.207VILC+57.021DMM+15.995ADPWNAFWFC+57.021LAWC+57.021TFFLIPSIIFAVK+304.207, +304.207DDPSHPEAK+304.207, +304.207FLSVVQLNPFPSELVK+304.207, +304.207VILC+57.021DMM+15.995ADPWNAFWFC+57.021LAWC+57.021TFFLIPSIIFAVK+304.207, +304.207DDPSHPEAK+304.207, +304.207FLSVVQLNPFPSELVK+304.207, +304.207VILC+57.021DMM+15.995ADPWNAFWFC+57.021LAWC+57.021TFFLIPSIIFAVK+304.207, +304.207DDPSHPEAK+304.207, +304.207FLSVVQLNPFPSELVK+304.207, +304.207VILC+57.021DMM+15.995ADPWNAFWFC+57.021LAWC+57.021TFFLIPSIIFAVK+304.207, +304.207DDPSHPEAK+304.207, +304.207FLSVVQLNPFPSELVK+304.207, +304.207VILC+57.021DMM+15.995ADPWNAFWFC+57.021LAWC+57.021TFFLIPSIIFAVK+304.207, +304.207DDPSHPEAK+304.207, +304.207FLSVVQLNPFPSELVK+304.207, +304.207VILC+57.021DMM+15.995ADPWNAFWFC+57.021LAWC+57.021TFFLIPSIIFAVK+304.207, +304.207DDPSHPEAK+304.207, +304.207FLSVVQLNPFPSELVK+304.207, +304.207VILC+57.021DMM+15.995ADPWNAFWFC+57.021LAWC+57.021TFFLIPSIIFAVK+304.207, +304.207DDPSHPEAK+304.207, +304.207FLSVVQLNPFPSELVK+304.207, +304.207VILC+57.021DMM+15.995ADPWNAFWFC+57.021LAWC+57.021TFFLIPSIIFAVK+304.207, +304.207DDPSHPEAK+304.207, +304.207FLSVVQLNPFPSELVK+304.207, +304.207VILC+57.021DMM+15.995ADPWNAFWFC+57.021LAWC+57.021TFFLIPSIIFAVK+304.207, +304.207DDPSHPEAK+304.207, +304.207FLSVVQLNPFPSELVK+304.207, +304.207VILC+57.021DMM+15.995ADPWNAFWFC+57.021LAWC+57.021TFFLIPSIIFAVK+304.207, +304.207DDPSHPEAK+304.207, +304.207FLSVVQLNPFPSELVK+304.207, +304.207VILC+57.021DMM+15.995ADPWNAFWFC+57.021LAWC+57.021TFFLIPSIIFAVK+304.207, +304.207DDPSHPEAK+304.207, +304.207FLSVVQLNPFPSELVK+304.207, +304.207VILC+57.021DMM+15.995ADPWNAFWFC+57.021LAWC+57.021TFFLIPSIIFAVK+304.207, +304.207DDPSHPEAK+304.207, +304.207FLSVVQLNPFPSELVK+304.207, +304.207VILC+57.021DMM+15.995ADPWNAFWFC+57.021LAWC+57.021TFFLIPSIIFAVK+304.207, +304.207DDPSHPEAK+304.207, +304.207FLSVVQLNPFPSELVK+304.207, +304.207VILC+57.021DMM+15.995ADPWNAFWFC+57.021LAWC+57.021TFFLIPSIIFAVK+304.207, +304.207DDPSHPEAK+304.207, +304.207FLSVVQLNPFPSELVK+304.207, +304.207VILC+57.021DMM+15.995ADPWNAFWFC+57.021LAWC+57.021TFFLIPSIIFAVK+304.207, +304.207DDPSHPEAK+304.207, +304.207FLSVVQLNPFPSELVK+304.207, +304.207VILC+57.021DMM+15.995ADPWNAFWFC+57.021LAWC+57.021TFFLIPSIIFAVK+304.207, +304.207DDPSHPEAK+304.207, +304.207FLSVVQLNPFPSELVK+304.207, +304.207VILC+57.021DMM+15.995ADPWNAFWFC+57.021LAWC+57.021TFFLIPSIIFAVK+304.207, +304.207DDPSHPEAK+304.207, +304.207FLSVVQLNPFPSELVK+304.207, +304.207VILC+57.021DMM+15.995ADPWNAFWFC+57.021LAWC+57.021TFFLIPSIIFAVK+304.207, +304.207DDPSHPEAK+304.207, +304.207FLSVVQLNPFPSELVK+304.207, +304.207VILC+57.021DMM+15.995ADPWNAFWFC+57.021LAWC+57.021TFFLIPSIIFAVK+304.207, +304.207DDPSHPEAK+304.207, +304.207FLSVVQLNPFPSELVK+304.207, +304.207VILC+57.021DMM+15.995ADPWNAFWFC+57.021LAWC+57.021TFFLIPSIIFAVK+304.207, +304.207DDPSHPEAK+304.207, +304.207FLSVVQLNPFPSELVK+304.207, +304.207VILC+57.021DMM+15.995ADPWNAFWFC+57.021LAWC+57.021TFFLIPSIIFAVK+304.207, +304.207DDPSHPEAK+304.207, +304.207FLSVVQLNPFPSELVK+304.207, +304.207VILC+57.021DMM+15.995ADPWNAFWFC+57.021LAWC+57.021TFFLIPSIIFAVK+304.207, +304.207DDPSHPEAK+304.207, +304.207FLSVVQLNPFPSELVK+304.207, +304.207VILC+57.021DMM+15.995ADPWNAFWFC+57.021LAWC+57.021TFFLIPSIIFAVK+304.207, +304.207DDPSHPEAK+304.207, +304.207FLSVVQLNPFPSELVK+304.207, +304.207VILC+57.021DMM+15.995ADPWNAFWFC+57.021LAWC+57.021TFFLIPSIIFAVK+304.207, +304.207DDPSHPEAK+304.207, +304.207FLSVVQLNPFPSELVK+304.207, +304.207VILC+57.021DMM+15.995ADPWNAFWFC+57.021LAWC+57.021TFFLIPSIIFAVK+304.207, +304.207DDPSHPEAK+304.207, +304.207FLSVVQLNPFPSELVK+304.207, +304.207VILC+57.021DMM+15.995ADPWNAFWFC+57.021LAWC+57.021TFFLIPSIIFAVK+304.207, +304.207DDPSHPEAK+304.207, +304.207FLSVVQLNPFPSELVK+304.207, +304.207VILC+57.021DMM+15.995ADPWNAFWFC+57.021LAWC+57.021TFFLIPSIIFAVK+304.207, +304.207DDPSHPEAK+304.207, +304.207FLSVVQLNPFPSELVK+304.207, +304.207VILC+57.021DMM+15.995ADPWNAFWFC+57.021LAWC+57.021TFFLIPSIIFAVK+304.207, +304.207DDPSHPEAK+304.207, +304.207FLSVVQLNPFPSELVK+304.207, +304.207VILC+57.021DMM+15.995ADPWNAFWFC+57.021LAWC+57.021TFFLIPSIIFAVK+304.207, +304.207DDPSHPEAK+304.207, +304.207FLSVVQLNPFPSELVK+304.207, +304.207VILC+57.021DMM+15.995ADPWNAFWFC+57.021LAWC+57.021TFFLIPSIIFAVK+304.207	proteoform detection criteria not met	NA	NA	NA	NA	NA	NA	NA	NA	NA	NA	NA	NA	NA	NA	NA	NA	1	0.9763726831242454	1.1354648295455927	1.17188633251527	3.41673923219288	3.2471245707475953	3.3386011599783054	3.1990408935610035	NA	NA	NA	NA	NA	NA	NA	NA	NA	NA	NA	NA	NA	NA	NA	NA	NA	NA	NA	NA	NA	NA	NA	NA	NA	NA	NA	NA	NA	NA	NA	NA	1	0.719846091443311	0	0.6534574512168878	0.8859517524580844	1.2765927643563693	0	0	NA	NA	NA	NA	NA	NA	NA	NA	NA	NA	NA	NA	NA	NA	NA	NA	NA	NA	NA	NA	NA	NA	NA	NA	NA	NA	NA	NA	NA	NA	NA	NA	NA	NA	NA	NA	NA	NA	NA	NA	NA	NA	NA	NA	NA	NA	NA	NA	1	0.9802468892161006	0.5726416555914206	0.5240109923452525	0.5677144725826156	0.5270284608609827	1.4040785872456836	1.3611192225322666	NA	NA	NA	NA	NA	NA	NA	NA	NA	NA	NA	NA	NA	NA	NA	NA	NA	NA	NA	NA	NA	NA	NA	NA	NA	NA	NA	NA	NA	NA	NA	NA	NA	NA	NA	NA	NA	NA	NA	NA	NA	NA	NA	NA	NA	NA	NA	NA	NA	NA	NA	NA	NA	NA	NA	NA
PROS1	0	PROS1_0	+304.207EAVM+15.995DINK+304.207, +304.207IETISHEDLQR, +304.207FSAEFDFR, +304.207NDFIYNR, +304.207VESELIK+304.207, +304.207PGPLFK+304.207PENGLLETK+304.207, +304.207SQDILLSVENTVIYR, +304.207EAVM+15.995DINK+304.207, +304.207IETISHEDLQR, +304.207FSAEFDFR, +304.207NDFIYNR, +304.207VESELIK+304.207, +304.207PGPLFK+304.207PENGLLETK+304.207, +304.207SQDILLSVENTVIYR, +304.207EAVM+15.995DINK+304.207, +304.207IETISHEDLQR, +304.207FSAEFDFR, +304.207NDFIYNR, +304.207VESELIK+304.207, +304.207PGPLFK+304.207PENGLLETK+304.207, +304.207SQDILLSVENTVIYR, +304.207EAVM+15.995DINK+304.207, +304.207IETISHEDLQR, +304.207FSAEFDFR, +304.207NDFIYNR, +304.207VESELIK+304.207, +304.207PGPLFK+304.207PENGLLETK+304.207, +304.207SQDILLSVENTVIYR, +304.207EAVM+15.995DINK+304.207, +304.207IETISHEDLQR, +304.207FSAEFDFR, +304.207NDFIYNR, +304.207VESELIK+304.207, +304.207PGPLFK+304.207PENGLLETK+304.207, +304.207SQDILLSVENTVIYR, +304.207EAVM+15.995DINK+304.207, +304.207IETISHEDLQR, +304.207FSAEFDFR, +304.207NDFIYNR, +304.207VESELIK+304.207, +304.207PGPLFK+304.207PENGLLETK+304.207, +304.207SQDILLSVENTVIYR, +304.207EAVM+15.995DINK+304.207, +304.207IETISHEDLQR, +304.207FSAEFDFR, +304.207NDFIYNR, +304.207VESELIK+304.207, +304.207PGPLFK+304.207PENGLLETK+304.207, +304.207SQDILLSVENTVIYR, +304.207EAVM+15.995DINK+304.207, +304.207IETISHEDLQR, +304.207FSAEFDFR, +304.207NDFIYNR, +304.207VESELIK+304.207, +304.207PGPLFK+304.207PENGLLETK+304.207, +304.207SQDILLSVENTVIYR, +304.207EAVM+15.995DINK+304.207, +304.207IETISHEDLQR, +304.207FSAEFDFR, +304.207NDFIYNR, +304.207VESELIK+304.207, +304.207PGPLFK+304.207PENGLLETK+304.207, +304.207SQDILLSVENTVIYR, +304.207EAVM+15.995DINK+304.207, +304.207IETISHEDLQR, +304.207FSAEFDFR, +304.207NDFIYNR, +304.207VESELIK+304.207, +304.207PGPLFK+304.207PENGLLETK+304.207, +304.207SQDILLSVENTVIYR, +304.207EAVM+15.995DINK+304.207, +304.207IETISHEDLQR, +304.207FSAEFDFR, +304.207NDFIYNR, +304.207VESELIK+304.207, +304.207PGPLFK+304.207PENGLLETK+304.207, +304.207SQDILLSVENTVIYR, +304.207EAVM+15.995DINK+304.207, +304.207IETISHEDLQR, +304.207FSAEFDFR, +304.207NDFIYNR, +304.207VESELIK+304.207, +304.207PGPLFK+304.207PENGLLETK+304.207, +304.207SQDILLSVENTVIYR, +304.207EAVM+15.995DINK+304.207, +304.207IETISHEDLQR, +304.207FSAEFDFR, +304.207NDFIYNR, +304.207VESELIK+304.207, +304.207PGPLFK+304.207PENGLLETK+304.207, +304.207SQDILLSVENTVIYR, +304.207EAVM+15.995DINK+304.207, +304.207IETISHEDLQR, +304.207FSAEFDFR, +304.207NDFIYNR, +304.207VESELIK+304.207, +304.207PGPLFK+304.207PENGLLETK+304.207, +304.207SQDILLSVENTVIYR, +304.207EAVM+15.995DINK+304.207, +304.207IETISHEDLQR, +304.207FSAEFDFR, +304.207NDFIYNR, +304.207VESELIK+304.207, +304.207PGPLFK+304.207PENGLLETK+304.207, +304.207SQDILLSVENTVIYR, +304.207EAVM+15.995DINK+304.207, +304.207IETISHEDLQR, +304.207FSAEFDFR, +304.207NDFIYNR, +304.207VESELIK+304.207, +304.207PGPLFK+304.207PENGLLETK+304.207, +304.207SQDILLSVENTVIYR, +304.207EAVM+15.995DINK+304.207, +304.207IETISHEDLQR, +304.207FSAEFDFR, +304.207NDFIYNR, +304.207VESELIK+304.207, +304.207PGPLFK+304.207PENGLLETK+304.207, +304.207SQDILLSVENTVIYR, +304.207EAVM+15.995DINK+304.207, +304.207IETISHEDLQR, +304.207FSAEFDFR, +304.207NDFIYNR, +304.207VESELIK+304.207, +304.207PGPLFK+304.207PENGLLETK+304.207, +304.207SQDILLSVENTVIYR, +304.207EAVM+15.995DINK+304.207, +304.207IETISHEDLQR, +304.207FSAEFDFR, +304.207NDFIYNR, +304.207VESELIK+304.207, +304.207PGPLFK+304.207PENGLLETK+304.207, +304.207SQDILLSVENTVIYR, +304.207EAVM+15.995DINK+304.207, +304.207IETISHEDLQR, +304.207FSAEFDFR, +304.207NDFIYNR, +304.207VESELIK+304.207, +304.207PGPLFK+304.207PENGLLETK+304.207, +304.207SQDILLSVENTVIYR, +304.207EAVM+15.995DINK+304.207, +304.207IETISHEDLQR, +304.207FSAEFDFR, +304.207NDFIYNR, +304.207VESELIK+304.207, +304.207PGPLFK+304.207PENGLLETK+304.207, +304.207SQDILLSVENTVIYR, +304.207EAVM+15.995DINK+304.207, +304.207IETISHEDLQR, +304.207FSAEFDFR, +304.207NDFIYNR, +304.207VESELIK+304.207, +304.207PGPLFK+304.207PENGLLETK+304.207, +304.207SQDILLSVENTVIYR, +304.207EAVM+15.995DINK+304.207, +304.207IETISHEDLQR, +304.207FSAEFDFR, +304.207NDFIYNR, +304.207VESELIK+304.207, +304.207PGPLFK+304.207PENGLLETK+304.207, +304.207SQDILLSVENTVIYR, +304.207EAVM+15.995DINK+304.207, +304.207IETISHEDLQR, +304.207FSAEFDFR, +304.207NDFIYNR, +304.207VESELIK+304.207, +304.207PGPLFK+304.207PENGLLETK+304.207, +304.207SQDILLSVENTVIYR, +304.207EAVM+15.995DINK+304.207, +304.207IETISHEDLQR, +304.207FSAEFDFR, +304.207NDFIYNR, +304.207VESELIK+304.207, +304.207PGPLFK+304.207PENGLLETK+304.207, +304.207SQDILLSVENTVIYR, +304.207EAVM+15.995DINK+304.207, +304.207IETISHEDLQR, +304.207FSAEFDFR, +304.207NDFIYNR, +304.207VESELIK+304.207, +304.207PGPLFK+304.207PENGLLETK+304.207, +304.207SQDILLSVENTVIYR, +304.207EAVM+15.995DINK+304.207, +304.207IETISHEDLQR, +304.207FSAEFDFR, +304.207NDFIYNR, +304.207VESELIK+304.207, +304.207PGPLFK+304.207PENGLLETK+304.207, +304.207SQDILLSVENTVIYR, +304.207EAVM+15.995DINK+304.207, +304.207IETISHEDLQR, +304.207FSAEFDFR, +304.207NDFIYNR, +304.207VESELIK+304.207, +304.207PGPLFK+304.207PENGLLETK+304.207, +304.207SQDILLSVENTVIYR, +304.207EAVM+15.995DINK+304.207, +304.207IETISHEDLQR, +304.207FSAEFDFR, +304.207NDFIYNR, +304.207VESELIK+304.207, +304.207PGPLFK+304.207PENGLLETK+304.207, +304.207SQDILLSVENTVIYR, +304.207EAVM+15.995DINK+304.207, +304.207IETISHEDLQR, +304.207FSAEFDFR, +304.207NDFIYNR, +304.207VESELIK+304.207, +304.207PGPLFK+304.207PENGLLETK+304.207, +304.207SQDILLSVENTVIYR, +304.207EAVM+15.995DINK+304.207, +304.207IETISHEDLQR, +304.207FSAEFDFR, +304.207NDFIYNR, +304.207VESELIK+304.207, +304.207PGPLFK+304.207PENGLLETK+304.207, +304.207SQDILLSVENTVIYR, +304.207EAVM+15.995DINK+304.207, +304.207IETISHEDLQR, +304.207FSAEFDFR, +304.207NDFIYNR, +304.207VESELIK+304.207, +304.207PGPLFK+304.207PENGLLETK+304.207, +304.207SQDILLSVENTVIYR, +304.207EAVM+15.995DINK+304.207, +304.207IETISHEDLQR, +304.207FSAEFDFR, +304.207NDFIYNR, +304.207VESELIK+304.207, +304.207PGPLFK+304.207PENGLLETK+304.207, +304.207SQDILLSVENTVIYR, +304.207EAVM+15.995DINK+304.207, +304.207IETISHEDLQR, +304.207FSAEFDFR, +304.207NDFIYNR, +304.207VESELIK+304.207, +304.207PGPLFK+304.207PENGLLETK+304.207, +304.207SQDILLSVENTVIYR, +304.207EAVM+15.995DINK+304.207, +304.207IETISHEDLQR, +304.207FSAEFDFR, +304.207NDFIYNR, +304.207VESELIK+304.207, +304.207PGPLFK+304.207PENGLLETK+304.207, +304.207SQDILLSVENTVIYR, +304.207EAVM+15.995DINK+304.207, +304.207IETISHEDLQR, +304.207FSAEFDFR, +304.207NDFIYNR, +304.207VESELIK+304.207, +304.207PGPLFK+304.207PENGLLETK+304.207, +304.207SQDILLSVENTVIYR, +304.207EAVM+15.995DINK+304.207, +304.207IETISHEDLQR, +304.207FSAEFDFR, +304.207NDFIYNR, +304.207VESELIK+304.207, +304.207PGPLFK+304.207PENGLLETK+304.207, +304.207SQDILLSVENTVIYR, +304.207EAVM+15.995DINK+304.207, +304.207IETISHEDLQR, +304.207FSAEFDFR, +304.207NDFIYNR, +304.207VESELIK+304.207, +304.207PGPLFK+304.207PENGLLETK+304.207, +304.207SQDILLSVENTVIYR, +304.207EAVM+15.995DINK+304.207, +304.207IETISHEDLQR, +304.207FSAEFDFR, +304.207NDFIYNR, +304.207VESELIK+304.207, +304.207PGPLFK+304.207PENGLLETK+304.207, +304.207SQDILLSVENTVIYR, +304.207EAVM+15.995DINK+304.207, +304.207IETISHEDLQR, +304.207FSAEFDFR, +304.207NDFIYNR, +304.207VESELIK+304.207, +304.207PGPLFK+304.207PENGLLETK+304.207, +304.207SQDILLSVENTVIYR, +304.207EAVM+15.995DINK+304.207, +304.207IETISHEDLQR, +304.207FSAEFDFR, +304.207NDFIYNR, +304.207VESELIK+304.207, +304.207PGPLFK+304.207PENGLLETK+304.207, +304.207SQDILLSVENTVIYR, +304.207EAVM+15.995DINK+304.207, +304.207IETISHEDLQR, +304.207FSAEFDFR, +304.207NDFIYNR, +304.207VESELIK+304.207, +304.207PGPLFK+304.207PENGLLETK+304.207, +304.207SQDILLSVENTVIYR, +304.207EAVM+15.995DINK+304.207, +304.207IETISHEDLQR, +304.207FSAEFDFR, +304.207NDFIYNR, +304.207VESELIK+304.207, +304.207PGPLFK+304.207PENGLLETK+304.207, +304.207SQDILLSVENTVIYR, +304.207EAVM+15.995DINK+304.207, +304.207IETISHEDLQR, +304.207FSAEFDFR, +304.207NDFIYNR, +304.207VESELIK+304.207, +304.207PGPLFK+304.207PENGLLETK+304.207, +304.207SQDILLSVENTVIYR, +304.207EAVM+15.995DINK+304.207, +304.207IETISHEDLQR, +304.207FSAEFDFR, +304.207NDFIYNR, +304.207VESELIK+304.207, +304.207PGPLFK+304.207PENGLLETK+304.207, +304.207SQDILLSVENTVIYR, +304.207EAVM+15.995DINK+304.207, +304.207IETISHEDLQR, +304.207FSAEFDFR, +304.207NDFIYNR, +304.207VESELIK+304.207, +304.207PGPLFK+304.207PENGLLETK+304.207, +304.207SQDILLSVENTVIYR, +304.207EAVM+15.995DINK+304.207, +304.207IETISHEDLQR, +304.207FSAEFDFR, +304.207NDFIYNR, +304.207VESELIK+304.207, +304.207PGPLFK+304.207PENGLLETK+304.207, +304.207SQDILLSVENTVIYR, +304.207EAVM+15.995DINK+304.207, +304.207IETISHEDLQR, +304.207FSAEFDFR, +304.207NDFIYNR, +304.207VESELIK+304.207, +304.207PGPLFK+304.207PENGLLETK+304.207, +304.207SQDILLSVENTVIYR, +304.207EAVM+15.995DINK+304.207, +304.207IETISHEDLQR, +304.207FSAEFDFR, +304.207NDFIYNR, +304.207VESELIK+304.207, +304.207PGPLFK+304.207PENGLLETK+304.207, +304.207SQDILLSVENTVIYR, +304.207EAVM+15.995DINK+304.207, +304.207IETISHEDLQR, +304.207FSAEFDFR, +304.207NDFIYNR, +304.207VESELIK+304.207, +304.207PGPLFK+304.207PENGLLETK+304.207, +304.207SQDILLSVENTVIYR, +304.207EAVM+15.995DINK+304.207, +304.207IETISHEDLQR, +304.207FSAEFDFR, +304.207NDFIYNR, +304.207VESELIK+304.207, +304.207PGPLFK+304.207PENGLLETK+304.207, +304.207SQDILLSVENTVIYR, +304.207EAVM+15.995DINK+304.207, +304.207IETISHEDLQR, +304.207FSAEFDFR, +304.207NDFIYNR, +304.207VESELIK+304.207, +304.207PGPLFK+304.207PENGLLETK+304.207, +304.207SQDILLSVENTVIYR, +304.207EAVM+15.995DINK+304.207, +304.207IETISHEDLQR, +304.207FSAEFDFR, +304.207NDFIYNR, +304.207VESELIK+304.207, +304.207PGPLFK+304.207PENGLLETK+304.207, +304.207SQDILLSVENTVIYR, +304.207EAVM+15.995DINK+304.207, +304.207IETISHEDLQR, +304.207FSAEFDFR, +304.207NDFIYNR, +304.207VESELIK+304.207, +304.207PGPLFK+304.207PENGLLETK+304.207, +304.207SQDILLSVENTVIYR, +304.207EAVM+15.995DINK+304.207, +304.207IETISHEDLQR, +304.207FSAEFDFR, +304.207NDFIYNR, +304.207VESELIK+304.207, +304.207PGPLFK+304.207PENGLLETK+304.207, +304.207SQDILLSVENTVIYR, +304.207EAVM+15.995DINK+304.207, +304.207IETISHEDLQR, +304.207FSAEFDFR, +304.207NDFIYNR, +304.207VESELIK+304.207, +304.207PGPLFK+304.207PENGLLETK+304.207, +304.207SQDILLSVENTVIYR, +304.207EAVM+15.995DINK+304.207, +304.207IETISHEDLQR, +304.207FSAEFDFR, +304.207NDFIYNR, +304.207VESELIK+304.207, +304.207PGPLFK+304.207PENGLLETK+304.207, +304.207SQDILLSVENTVIYR, +304.207EAVM+15.995DINK+304.207, +304.207IETISHEDLQR, +304.207FSAEFDFR, +304.207NDFIYNR, +304.207VESELIK+304.207, +304.207PGPLFK+304.207PENGLLETK+304.207, +304.207SQDILLSVENTVIYR, +304.207EAVM+15.995DINK+304.207, +304.207IETISHEDLQR, +304.207FSAEFDFR, +304.207NDFIYNR, +304.207VESELIK+304.207, +304.207PGPLFK+304.207PENGLLETK+304.207, +304.207SQDILLSVENTVIYR, +304.207EAVM+15.995DINK+304.207, +304.207IETISHEDLQR, +304.207FSAEFDFR, +304.207NDFIYNR, +304.207VESELIK+304.207, +304.207PGPLFK+304.207PENGLLETK+304.207, +304.207SQDILLSVENTVIYR, +304.207EAVM+15.995DINK+304.207, +304.207IETISHEDLQR, +304.207FSAEFDFR, +304.207NDFIYNR, +304.207VESELIK+304.207, +304.207PGPLFK+304.207PENGLLETK+304.207, +304.207SQDILLSVENTVIYR, +304.207EAVM+15.995DINK+304.207, +304.207IETISHEDLQR, +304.207FSAEFDFR, +304.207NDFIYNR, +304.207VESELIK+304.207, +304.207PGPLFK+304.207PENGLLETK+304.207, +304.207SQDILLSVENTVIYR, +304.207EAVM+15.995DINK+304.207, +304.207IETISHEDLQR, +304.207FSAEFDFR, +304.207NDFIYNR, +304.207VESELIK+304.207, +304.207PGPLFK+304.207PENGLLETK+304.207, +304.207SQDILLSVENTVIYR, +304.207EAVM+15.995DINK+304.207, +304.207IETISHEDLQR, +304.207FSAEFDFR, +304.207NDFIYNR, +304.207VESELIK+304.207, +304.207PGPLFK+304.207PENGLLETK+304.207, +304.207SQDILLSVENTVIYR, +304.207EAVM+15.995DINK+304.207, +304.207IETISHEDLQR, +304.207FSAEFDFR, +304.207NDFIYNR, +304.207VESELIK+304.207, +304.207PGPLFK+304.207PENGLLETK+304.207, +304.207SQDILLSVENTVIYR, +304.207EAVM+15.995DINK+304.207, +304.207IETISHEDLQR, +304.207FSAEFDFR, +304.207NDFIYNR, +304.207VESELIK+304.207, +304.207PGPLFK+304.207PENGLLETK+304.207, +304.207SQDILLSVENTVIYR, +304.207EAVM+15.995DINK+304.207, +304.207IETISHEDLQR, +304.207FSAEFDFR, +304.207NDFIYNR, +304.207VESELIK+304.207, +304.207PGPLFK+304.207PENGLLETK+304.207, +304.207SQDILLSVENTVIYR, +304.207EAVM+15.995DINK+304.207, +304.207IETISHEDLQR, +304.207FSAEFDFR, +304.207NDFIYNR, +304.207VESELIK+304.207, +304.207PGPLFK+304.207PENGLLETK+304.207, +304.207SQDILLSVENTVIYR, +304.207EAVM+15.995DINK+304.207, +304.207IETISHEDLQR, +304.207FSAEFDFR, +304.207NDFIYNR, +304.207VESELIK+304.207, +304.207PGPLFK+304.207PENGLLETK+304.207, +304.207SQDILLSVENTVIYR, +304.207EAVM+15.995DINK+304.207, +304.207IETISHEDLQR, +304.207FSAEFDFR, +304.207NDFIYNR, +304.207VESELIK+304.207, +304.207PGPLFK+304.207PENGLLETK+304.207, +304.207SQDILLSVENTVIYR, +304.207EAVM+15.995DINK+304.207, +304.207IETISHEDLQR, +304.207FSAEFDFR, +304.207NDFIYNR, +304.207VESELIK+304.207, +304.207PGPLFK+304.207PENGLLETK+304.207, +304.207SQDILLSVENTVIYR, +304.207EAVM+15.995DINK+304.207, +304.207IETISHEDLQR, +304.207FSAEFDFR, +304.207NDFIYNR, +304.207VESELIK+304.207, +304.207PGPLFK+304.207PENGLLETK+304.207, +304.207SQDILLSVENTVIYR, +304.207EAVM+15.995DINK+304.207, +304.207IETISHEDLQR, +304.207FSAEFDFR, +304.207NDFIYNR, +304.207VESELIK+304.207, +304.207PGPLFK+304.207PENGLLETK+304.207, +304.207SQDILLSVENTVIYR, +304.207EAVM+15.995DINK+304.207, +304.207IETISHEDLQR, +304.207FSAEFDFR, +304.207NDFIYNR, +304.207VESELIK+304.207, +304.207PGPLFK+304.207PENGLLETK+304.207, +304.207SQDILLSVENTVIYR, +304.207EAVM+15.995DINK+304.207, +304.207IETISHEDLQR, +304.207FSAEFDFR, +304.207NDFIYNR, +304.207VESELIK+304.207, +304.207PGPLFK+304.207PENGLLETK+304.207, +304.207SQDILLSVENTVIYR, +304.207EAVM+15.995DINK+304.207, +304.207IETISHEDLQR, +304.207FSAEFDFR, +304.207NDFIYNR, +304.207VESELIK+304.207, +304.207PGPLFK+304.207PENGLLETK+304.207, +304.207SQDILLSVENTVIYR, +304.207EAVM+15.995DINK+304.207, +304.207IETISHEDLQR, +304.207FSAEFDFR, +304.207NDFIYNR, +304.207VESELIK+304.207, +304.207PGPLFK+304.207PENGLLETK+304.207, +304.207SQDILLSVENTVIYR, +304.207EAVM+15.995DINK+304.207, +304.207IETISHEDLQR, +304.207FSAEFDFR, +304.207NDFIYNR, +304.207VESELIK+304.207, +304.207PGPLFK+304.207PENGLLETK+304.207, +304.207SQDILLSVENTVIYR, +304.207EAVM+15.995DINK+304.207, +304.207IETISHEDLQR, +304.207FSAEFDFR, +304.207NDFIYNR, +304.207VESELIK+304.207, +304.207PGPLFK+304.207PENGLLETK+304.207, +304.207SQDILLSVENTVIYR, +304.207EAVM+15.995DINK+304.207, +304.207IETISHEDLQR, +304.207FSAEFDFR, +304.207NDFIYNR, +304.207VESELIK+304.207, +304.207PGPLFK+304.207PENGLLETK+304.207, +304.207SQDILLSVENTVIYR, +304.207EAVM+15.995DINK+304.207, +304.207IETISHEDLQR, +304.207FSAEFDFR, +304.207NDFIYNR, +304.207VESELIK+304.207, +304.207PGPLFK+304.207PENGLLETK+304.207, +304.207SQDILLSVENTVIYR, +304.207EAVM+15.995DINK+304.207, +304.207IETISHEDLQR, +304.207FSAEFDFR, +304.207NDFIYNR, +304.207VESELIK+304.207, +304.207PGPLFK+304.207PENGLLETK+304.207, +304.207SQDILLSVENTVIYR, +304.207EAVM+15.995DINK+304.207, +304.207IETISHEDLQR, +304.207FSAEFDFR, +304.207NDFIYNR, +304.207VESELIK+304.207, +304.207PGPLFK+304.207PENGLLETK+304.207, +304.207SQDILLSVENTVIYR, +304.207EAVM+15.995DINK+304.207, +304.207IETISHEDLQR, +304.207FSAEFDFR, +304.207NDFIYNR, +304.207VESELIK+304.207, +304.207PGPLFK+304.207PENGLLETK+304.207, +304.207SQDILLSVENTVIYR, +304.207EAVM+15.995DINK+304.207, +304.207IETISHEDLQR, +304.207FSAEFDFR, +304.207NDFIYNR, +304.207VESELIK+304.207, +304.207PGPLFK+304.207PENGLLETK+304.207, +304.207SQDILLSVENTVIYR, +304.207EAVM+15.995DINK+304.207, +304.207IETISHEDLQR, +304.207FSAEFDFR, +304.207NDFIYNR, +304.207VESELIK+304.207, +304.207PGPLFK+304.207PENGLLETK+304.207, +304.207SQDILLSVENTVIYR, +304.207EAVM+15.995DINK+304.207, +304.207IETISHEDLQR, +304.207FSAEFDFR, +304.207NDFIYNR, +304.207VESELIK+304.207, +304.207PGPLFK+304.207PENGLLETK+304.207, +304.207SQDILLSVENTVIYR, +304.207EAVM+15.995DINK+304.207, +304.207IETISHEDLQR, +304.207FSAEFDFR, +304.207NDFIYNR, +304.207VESELIK+304.207, +304.207PGPLFK+304.207PENGLLETK+304.207, +304.207SQDILLSVENTVIYR, +304.207EAVM+15.995DINK+304.207, +304.207IETISHEDLQR, +304.207FSAEFDFR, +304.207NDFIYNR, +304.207VESELIK+304.207, +304.207PGPLFK+304.207PENGLLETK+304.207, +304.207SQDILLSVENTVIYR, +304.207EAVM+15.995DINK+304.207, +304.207IETISHEDLQR, +304.207FSAEFDFR, +304.207NDFIYNR, +304.207VESELIK+304.207, +304.207PGPLFK+304.207PENGLLETK+304.207, +304.207SQDILLSVENTVIYR, +304.207EAVM+15.995DINK+304.207, +304.207IETISHEDLQR, +304.207FSAEFDFR, +304.207NDFIYNR, +304.207VESELIK+304.207, +304.207PGPLFK+304.207PENGLLETK+304.207, +304.207SQDILLSVENTVIYR, +304.207EAVM+15.995DINK+304.207, +304.207IETISHEDLQR, +304.207FSAEFDFR, +304.207NDFIYNR, +304.207VESELIK+304.207, +304.207PGPLFK+304.207PENGLLETK+304.207, +304.207SQDILLSVENTVIYR, +304.207EAVM+15.995DINK+304.207, +304.207IETISHEDLQR, +304.207FSAEFDFR, +304.207NDFIYNR, +304.207VESELIK+304.207, +304.207PGPLFK+304.207PENGLLETK+304.207, +304.207SQDILLSVENTVIYR, +304.207EAVM+15.995DINK+304.207, +304.207IETISHEDLQR, +304.207FSAEFDFR, +304.207NDFIYNR, +304.207VESELIK+304.207, +304.207PGPLFK+304.207PENGLLETK+304.207, +304.207SQDILLSVENTVIYR, +304.207EAVM+15.995DINK+304.207, +304.207IETISHEDLQR, +304.207FSAEFDFR, +304.207NDFIYNR, +304.207VESELIK+304.207, +304.207PGPLFK+304.207PENGLLETK+304.207, +304.207SQDILLSVENTVIYR, +304.207EAVM+15.995DINK+304.207, +304.207IETISHEDLQR, +304.207FSAEFDFR, +304.207NDFIYNR, +304.207VESELIK+304.207, +304.207PGPLFK+304.207PENGLLETK+304.207, +304.207SQDILLSVENTVIYR, +304.207EAVM+15.995DINK+304.207, +304.207IETISHEDLQR, +304.207FSAEFDFR, +304.207NDFIYNR, +304.207VESELIK+304.207, +304.207PGPLFK+304.207PENGLLETK+304.207, +304.207SQDILLSVENTVIYR, +304.207EAVM+15.995DINK+304.207, +304.207IETISHEDLQR, +304.207FSAEFDFR, +304.207NDFIYNR, +304.207VESELIK+304.207, +304.207PGPLFK+304.207PENGLLETK+304.207, +304.207SQDILLSVENTVIYR, +304.207EAVM+15.995DINK+304.207, +304.207IETISHEDLQR, +304.207FSAEFDFR, +304.207NDFIYNR, +304.207VESELIK+304.207, +304.207PGPLFK+304.207PENGLLETK+304.207, +304.207SQDILLSVENTVIYR, +304.207EAVM+15.995DINK+304.207, +304.207IETISHEDLQR, +304.207FSAEFDFR, +304.207NDFIYNR, +304.207VESELIK+304.207, +304.207PGPLFK+304.207PENGLLETK+304.207, +304.207SQDILLSVENTVIYR, +304.207EAVM+15.995DINK+304.207, +304.207IETISHEDLQR, +304.207FSAEFDFR, +304.207NDFIYNR, +304.207VESELIK+304.207, +304.207PGPLFK+304.207PENGLLETK+304.207, +304.207SQDILLSVENTVIYR, +304.207EAVM+15.995DINK+304.207, +304.207IETISHEDLQR, +304.207FSAEFDFR, +304.207NDFIYNR, +304.207VESELIK+304.207, +304.207PGPLFK+304.207PENGLLETK+304.207, +304.207SQDILLSVENTVIYR, +304.207EAVM+15.995DINK+304.207, +304.207IETISHEDLQR, +304.207FSAEFDFR, +304.207NDFIYNR, +304.207VESELIK+304.207, +304.207PGPLFK+304.207PENGLLETK+304.207, +304.207SQDILLSVENTVIYR, +304.207EAVM+15.995DINK+304.207, +304.207IETISHEDLQR, +304.207FSAEFDFR, +304.207NDFIYNR, +304.207VESELIK+304.207, +304.207PGPLFK+304.207PENGLLETK+304.207, +304.207SQDILLSVENTVIYR, +304.207EAVM+15.995DINK+304.207, +304.207IETISHEDLQR, +304.207FSAEFDFR, +304.207NDFIYNR, +304.207VESELIK+304.207, +304.207PGPLFK+304.207PENGLLETK+304.207, +304.207SQDILLSVENTVIYR, +304.207EAVM+15.995DINK+304.207, +304.207IETISHEDLQR, +304.207FSAEFDFR, +304.207NDFIYNR, +304.207VESELIK+304.207, +304.207PGPLFK+304.207PENGLLETK+304.207, +304.207SQDILLSVENTVIYR, +304.207EAVM+15.995DINK+304.207, +304.207IETISHEDLQR, +304.207FSAEFDFR, +304.207NDFIYNR, +304.207VESELIK+304.207, +304.207PGPLFK+304.207PENGLLETK+304.207, +304.207SQDILLSVENTVIYR, +304.207EAVM+15.995DINK+304.207, +304.207IETISHEDLQR, +304.207FSAEFDFR, +304.207NDFIYNR, +304.207VESELIK+304.207, +304.207PGPLFK+304.207PENGLLETK+304.207, +304.207SQDILLSVENTVIYR, +304.207EAVM+15.995DINK+304.207, +304.207IETISHEDLQR, +304.207FSAEFDFR, +304.207NDFIYNR, +304.207VESELIK+304.207, +304.207PGPLFK+304.207PENGLLETK+304.207, +304.207SQDILLSVENTVIYR, +304.207EAVM+15.995DINK+304.207, +304.207IETISHEDLQR, +304.207FSAEFDFR, +304.207NDFIYNR, +304.207VESELIK+304.207, +304.207PGPLFK+304.207PENGLLETK+304.207, +304.207SQDILLSVENTVIYR, +304.207EAVM+15.995DINK+304.207, +304.207IETISHEDLQR, +304.207FSAEFDFR, +304.207NDFIYNR, +304.207VESELIK+304.207, +304.207PGPLFK+304.207PENGLLETK+304.207, +304.207SQDILLSVENTVIYR, +304.207EAVM+15.995DINK+304.207, +304.207IETISHEDLQR, +304.207FSAEFDFR, +304.207NDFIYNR, +304.207VESELIK+304.207, +304.207PGPLFK+304.207PENGLLETK+304.207, +304.207SQDILLSVENTVIYR, +304.207EAVM+15.995DINK+304.207, +304.207IETISHEDLQR, +304.207FSAEFDFR, +304.207NDFIYNR, +304.207VESELIK+304.207, +304.207PGPLFK+304.207PENGLLETK+304.207, +304.207SQDILLSVENTVIYR, +304.207EAVM+15.995DINK+304.207, +304.207IETISHEDLQR, +304.207FSAEFDFR, +304.207NDFIYNR, +304.207VESELIK+304.207, +304.207PGPLFK+304.207PENGLLETK+304.207, +304.207SQDILLSVENTVIYR, +304.207EAVM+15.995DINK+304.207, +304.207IETISHEDLQR, +304.207FSAEFDFR, +304.207NDFIYNR, +304.207VESELIK+304.207, +304.207PGPLFK+304.207PENGLLETK+304.207, +304.207SQDILLSVENTVIYR, +304.207EAVM+15.995DINK+304.207, +304.207IETISHEDLQR, +304.207FSAEFDFR, +304.207NDFIYNR, +304.207VESELIK+304.207, +304.207PGPLFK+304.207PENGLLETK+304.207, +304.207SQDILLSVENTVIYR, +304.207EAVM+15.995DINK+304.207, +304.207IETISHEDLQR, +304.207FSAEFDFR, +304.207NDFIYNR, +304.207VESELIK+304.207, +304.207PGPLFK+304.207PENGLLETK+304.207, +304.207SQDILLSVENTVIYR, +304.207EAVM+15.995DINK+304.207, +304.207IETISHEDLQR, +304.207FSAEFDFR, +304.207NDFIYNR, +304.207VESELIK+304.207, +304.207PGPLFK+304.207PENGLLETK+304.207, +304.207SQDILLSVENTVIYR, +304.207EAVM+15.995DINK+304.207, +304.207IETISHEDLQR, +304.207FSAEFDFR, +304.207NDFIYNR, +304.207VESELIK+304.207, +304.207PGPLFK+304.207PENGLLETK+304.207, +304.207SQDILLSVENTVIYR, +304.207EAVM+15.995DINK+304.207, +304.207IETISHEDLQR, +304.207FSAEFDFR, +304.207NDFIYNR, +304.207VESELIK+304.207, +304.207PGPLFK+304.207PENGLLETK+304.207, +304.207SQDILLSVENTVIYR, +304.207EAVM+15.995DINK+304.207, +304.207IETISHEDLQR, +304.207FSAEFDFR, +304.207NDFIYNR, +304.207VESELIK+304.207, +304.207PGPLFK+304.207PENGLLETK+304.207, +304.207SQDILLSVENTVIYR, +304.207EAVM+15.995DINK+304.207, +304.207IETISHEDLQR, +304.207FSAEFDFR, +304.207NDFIYNR, +304.207VESELIK+304.207, +304.207PGPLFK+304.207PENGLLETK+304.207, +304.207SQDILLSVENTVIYR, +304.207EAVM+15.995DINK+304.207, +304.207IETISHEDLQR, +304.207FSAEFDFR, +304.207NDFIYNR, +304.207VESELIK+304.207, +304.207PGPLFK+304.207PENGLLETK+304.207, +304.207SQDILLSVENTVIYR, +304.207EAVM+15.995DINK+304.207, +304.207IETISHEDLQR, +304.207FSAEFDFR, +304.207NDFIYNR, +304.207VESELIK+304.207, +304.207PGPLFK+304.207PENGLLETK+304.207, +304.207SQDILLSVENTVIYR, +304.207EAVM+15.995DINK+304.207, +304.207IETISHEDLQR, +304.207FSAEFDFR, +304.207NDFIYNR, +304.207VESELIK+304.207, +304.207PGPLFK+304.207PENGLLETK+304.207, +304.207SQDILLSVENTVIYR, +304.207EAVM+15.995DINK+304.207, +304.207IETISHEDLQR, +304.207FSAEFDFR, +304.207NDFIYNR, +304.207VESELIK+304.207, +304.207PGPLFK+304.207PENGLLETK+304.207, +304.207SQDILLSVENTVIYR, +304.207EAVM+15.995DINK+304.207, +304.207IETISHEDLQR, +304.207FSAEFDFR, +304.207NDFIYNR, +304.207VESELIK+304.207, +304.207PGPLFK+304.207PENGLLETK+304.207, +304.207SQDILLSVENTVIYR, +304.207EAVM+15.995DINK+304.207, +304.207IETISHEDLQR, +304.207FSAEFDFR, +304.207NDFIYNR, +304.207VESELIK+304.207, +304.207PGPLFK+304.207PENGLLETK+304.207, +304.207SQDILLSVENTVIYR, +304.207EAVM+15.995DINK+304.207, +304.207IETISHEDLQR, +304.207FSAEFDFR, +304.207NDFIYNR, +304.207VESELIK+304.207, +304.207PGPLFK+304.207PENGLLETK+304.207, +304.207SQDILLSVENTVIYR, +304.207EAVM+15.995DINK+304.207, +304.207IETISHEDLQR, +304.207FSAEFDFR, +304.207NDFIYNR, +304.207VESELIK+304.207, +304.207PGPLFK+304.207PENGLLETK+304.207, +304.207SQDILLSVENTVIYR, +304.207EAVM+15.995DINK+304.207, +304.207IETISHEDLQR, +304.207FSAEFDFR, +304.207NDFIYNR, +304.207VESELIK+304.207, +304.207PGPLFK+304.207PENGLLETK+304.207, +304.207SQDILLSVENTVIYR, +304.207EAVM+15.995DINK+304.207, +304.207IETISHEDLQR, +304.207FSAEFDFR, +304.207NDFIYNR, +304.207VESELIK+304.207, +304.207PGPLFK+304.207PENGLLETK+304.207, +304.207SQDILLSVENTVIYR, +304.207EAVM+15.995DINK+304.207, +304.207IETISHEDLQR, +304.207FSAEFDFR, +304.207NDFIYNR, +304.207VESELIK+304.207, +304.207PGPLFK+304.207PENGLLETK+304.207, +304.207SQDILLSVENTVIYR, +304.207EAVM+15.995DINK+304.207, +304.207IETISHEDLQR, +304.207FSAEFDFR, +304.207NDFIYNR, +304.207VESELIK+304.207, +304.207PGPLFK+304.207PENGLLETK+304.207, +304.207SQDILLSVENTVIYR, +304.207EAVM+15.995DINK+304.207, +304.207IETISHEDLQR, +304.207FSAEFDFR, +304.207NDFIYNR, +304.207VESELIK+304.207, +304.207PGPLFK+304.207PENGLLETK+304.207, +304.207SQDILLSVENTVIYR, +304.207EAVM+15.995DINK+304.207, +304.207IETISHEDLQR, +304.207FSAEFDFR, +304.207NDFIYNR, +304.207VESELIK+304.207, +304.207PGPLFK+304.207PENGLLETK+304.207, +304.207SQDILLSVENTVIYR, +304.207EAVM+15.995DINK+304.207, +304.207IETISHEDLQR, +304.207FSAEFDFR, +304.207NDFIYNR, +304.207VESELIK+304.207, +304.207PGPLFK+304.207PENGLLETK+304.207, +304.207SQDILLSVENTVIYR, +304.207EAVM+15.995DINK+304.207, +304.207IETISHEDLQR, +304.207FSAEFDFR, +304.207NDFIYNR, +304.207VESELIK+304.207, +304.207PGPLFK+304.207PENGLLETK+304.207, +304.207SQDILLSVENTVIYR, +304.207EAVM+15.995DINK+304.207, +304.207IETISHEDLQR, +304.207FSAEFDFR, +304.207NDFIYNR, +304.207VESELIK+304.207, +304.207PGPLFK+304.207PENGLLETK+304.207, +304.207SQDILLSVENTVIYR, +304.207EAVM+15.995DINK+304.207, +304.207IETISHEDLQR, +304.207FSAEFDFR, +304.207NDFIYNR, +304.207VESELIK+304.207, +304.207PGPLFK+304.207PENGLLETK+304.207, +304.207SQDILLSVENTVIYR, +304.207EAVM+15.995DINK+304.207, +304.207IETISHEDLQR, +304.207FSAEFDFR, +304.207NDFIYNR, +304.207VESELIK+304.207, +304.207PGPLFK+304.207PENGLLETK+304.207, +304.207SQDILLSVENTVIYR, +304.207EAVM+15.995DINK+304.207, +304.207IETISHEDLQR, +304.207FSAEFDFR, +304.207NDFIYNR, +304.207VESELIK+304.207, +304.207PGPLFK+304.207PENGLLETK+304.207, +304.207SQDILLSVENTVIYR, +304.207EAVM+15.995DINK+304.207, +304.207IETISHEDLQR, +304.207FSAEFDFR, +304.207NDFIYNR, +304.207VESELIK+304.207, +304.207PGPLFK+304.207PENGLLETK+304.207, +304.207SQDILLSVENTVIYR, +304.207EAVM+15.995DINK+304.207, +304.207IETISHEDLQR, +304.207FSAEFDFR, +304.207NDFIYNR, +304.207VESELIK+304.207, +304.207PGPLFK+304.207PENGLLETK+304.207, +304.207SQDILLSVENTVIYR, +304.207EAVM+15.995DINK+304.207, +304.207IETISHEDLQR, +304.207FSAEFDFR, +304.207NDFIYNR, +304.207VESELIK+304.207, +304.207PGPLFK+304.207PENGLLETK+304.207, +304.207SQDILLSVENTVIYR, +304.207EAVM+15.995DINK+304.207, +304.207IETISHEDLQR, +304.207FSAEFDFR, +304.207NDFIYNR, +304.207VESELIK+304.207, +304.207PGPLFK+304.207PENGLLETK+304.207, +304.207SQDILLSVENTVIYR, +304.207EAVM+15.995DINK+304.207, +304.207IETISHEDLQR, +304.207FSAEFDFR, +304.207NDFIYNR, +304.207VESELIK+304.207, +304.207PGPLFK+304.207PENGLLETK+304.207, +304.207SQDILLSVENTVIYR, +304.207EAVM+15.995DINK+304.207, +304.207IETISHEDLQR, +304.207FSAEFDFR, +304.207NDFIYNR, +304.207VESELIK+304.207, +304.207PGPLFK+304.207PENGLLETK+304.207, +304.207SQDILLSVENTVIYR, +304.207EAVM+15.995DINK+304.207, +304.207IETISHEDLQR, +304.207FSAEFDFR, +304.207NDFIYNR, +304.207VESELIK+304.207, +304.207PGPLFK+304.207PENGLLETK+304.207, +304.207SQDILLSVENTVIYR, +304.207EAVM+15.995DINK+304.207, +304.207IETISHEDLQR, +304.207FSAEFDFR, +304.207NDFIYNR, +304.207VESELIK+304.207, +304.207PGPLFK+304.207PENGLLETK+304.207, +304.207SQDILLSVENTVIYR, +304.207EAVM+15.995DINK+304.207, +304.207IETISHEDLQR, +304.207FSAEFDFR, +304.207NDFIYNR, +304.207VESELIK+304.207, +304.207PGPLFK+304.207PENGLLETK+304.207, +304.207SQDILLSVENTVIYR, +304.207EAVM+15.995DINK+304.207, +304.207IETISHEDLQR, +304.207FSAEFDFR, +304.207NDFIYNR, +304.207VESELIK+304.207, +304.207PGPLFK+304.207PENGLLETK+304.207, +304.207SQDILLSVENTVIYR, +304.207EAVM+15.995DINK+304.207, +304.207IETISHEDLQR, +304.207FSAEFDFR, +304.207NDFIYNR, +304.207VESELIK+304.207, +304.207PGPLFK+304.207PENGLLETK+304.207, +304.207SQDILLSVENTVIYR, +304.207EAVM+15.995DINK+304.207, +304.207IETISHEDLQR, +304.207FSAEFDFR, +304.207NDFIYNR, +304.207VESELIK+304.207, +304.207PGPLFK+304.207PENGLLETK+304.207, +304.207SQDILLSVENTVIYR, +304.207EAVM+15.995DINK+304.207, +304.207IETISHEDLQR, +304.207FSAEFDFR, +304.207NDFIYNR, +304.207VESELIK+304.207, +304.207PGPLFK+304.207PENGLLETK+304.207, +304.207SQDILLSVENTVIYR, +304.207EAVM+15.995DINK+304.207, +304.207IETISHEDLQR, +304.207FSAEFDFR, +304.207NDFIYNR, +304.207VESELIK+304.207, +304.207PGPLFK+304.207PENGLLETK+304.207, +304.207SQDILLSVENTVIYR, +304.207EAVM+15.995DINK+304.207, +304.207IETISHEDLQR, +304.207FSAEFDFR, +304.207NDFIYNR, +304.207VESELIK+304.207, +304.207PGPLFK+304.207PENGLLETK+304.207, +304.207SQDILLSVENTVIYR, +304.207EAVM+15.995DINK+304.207, +304.207IETISHEDLQR, +304.207FSAEFDFR, +304.207NDFIYNR, +304.207VESELIK+304.207, +304.207PGPLFK+304.207PENGLLETK+304.207, +304.207SQDILLSVENTVIYR, +304.207EAVM+15.995DINK+304.207, +304.207IETISHEDLQR, +304.207FSAEFDFR, +304.207NDFIYNR, +304.207VESELIK+304.207, +304.207PGPLFK+304.207PENGLLETK+304.207, +304.207SQDILLSVENTVIYR, +304.207EAVM+15.995DINK+304.207, +304.207IETISHEDLQR, +304.207FSAEFDFR, +304.207NDFIYNR, +304.207VESELIK+304.207, +304.207PGPLFK+304.207PENGLLETK+304.207, +304.207SQDILLSVENTVIYR, +304.207EAVM+15.995DINK+304.207, +304.207IETISHEDLQR, +304.207FSAEFDFR, +304.207NDFIYNR, +304.207VESELIK+304.207, +304.207PGPLFK+304.207PENGLLETK+304.207, +304.207SQDILLSVENTVIYR, +304.207EAVM+15.995DINK+304.207, +304.207IETISHEDLQR, +304.207FSAEFDFR, +304.207NDFIYNR, +304.207VESELIK+304.207, +304.207PGPLFK+304.207PENGLLETK+304.207, +304.207SQDILLSVENTVIYR, +304.207EAVM+15.995DINK+304.207, +304.207IETISHEDLQR, +304.207FSAEFDFR, +304.207NDFIYNR, +304.207VESELIK+304.207, +304.207PGPLFK+304.207PENGLLETK+304.207, +304.207SQDILLSVENTVIYR, +304.207EAVM+15.995DINK+304.207, +304.207IETISHEDLQR, +304.207FSAEFDFR, +304.207NDFIYNR, +304.207VESELIK+304.207, +304.207PGPLFK+304.207PENGLLETK+304.207, +304.207SQDILLSVENTVIYR, +304.207EAVM+15.995DINK+304.207, +304.207IETISHEDLQR, +304.207FSAEFDFR, +304.207NDFIYNR, +304.207VESELIK+304.207, +304.207PGPLFK+304.207PENGLLETK+304.207, +304.207SQDILLSVENTVIYR, +304.207EAVM+15.995DINK+304.207, +304.207IETISHEDLQR, +304.207FSAEFDFR, +304.207NDFIYNR, +304.207VESELIK+304.207, +304.207PGPLFK+304.207PENGLLETK+304.207, +304.207SQDILLSVENTVIYR, +304.207EAVM+15.995DINK+304.207, +304.207IETISHEDLQR, +304.207FSAEFDFR, +304.207NDFIYNR, +304.207VESELIK+304.207, +304.207PGPLFK+304.207PENGLLETK+304.207, +304.207SQDILLSVENTVIYR, +304.207EAVM+15.995DINK+304.207, +304.207IETISHEDLQR, +304.207FSAEFDFR, +304.207NDFIYNR, +304.207VESELIK+304.207, +304.207PGPLFK+304.207PENGLLETK+304.207, +304.207SQDILLSVENTVIYR, +304.207EAVM+15.995DINK+304.207, +304.207IETISHEDLQR, +304.207FSAEFDFR, +304.207NDFIYNR, +304.207VESELIK+304.207, +304.207PGPLFK+304.207PENGLLETK+304.207, +304.207SQDILLSVENTVIYR, +304.207EAVM+15.995DINK+304.207, +304.207IETISHEDLQR, +304.207FSAEFDFR, +304.207NDFIYNR, +304.207VESELIK+304.207, +304.207PGPLFK+304.207PENGLLETK+304.207, +304.207SQDILLSVENTVIYR, +304.207EAVM+15.995DINK+304.207, +304.207IETISHEDLQR, +304.207FSAEFDFR, +304.207NDFIYNR, +304.207VESELIK+304.207, +304.207PGPLFK+304.207PENGLLETK+304.207, +304.207SQDILLSVENTVIYR, +304.207EAVM+15.995DINK+304.207, +304.207IETISHEDLQR, +304.207FSAEFDFR, +304.207NDFIYNR, +304.207VESELIK+304.207, +304.207PGPLFK+304.207PENGLLETK+304.207, +304.207SQDILLSVENTVIYR, +304.207EAVM+15.995DINK+304.207, +304.207IETISHEDLQR, +304.207FSAEFDFR, +304.207NDFIYNR, +304.207VESELIK+304.207, +304.207PGPLFK+304.207PENGLLETK+304.207, +304.207SQDILLSVENTVIYR, +304.207EAVM+15.995DINK+304.207, +304.207IETISHEDLQR, +304.207FSAEFDFR, +304.207NDFIYNR, +304.207VESELIK+304.207, +304.207PGPLFK+304.207PENGLLETK+304.207, +304.207SQDILLSVENTVIYR, +304.207EAVM+15.995DINK+304.207, +304.207IETISHEDLQR, +304.207FSAEFDFR, +304.207NDFIYNR, +304.207VESELIK+304.207, +304.207PGPLFK+304.207PENGLLETK+304.207, +304.207SQDILLSVENTVIYR, +304.207EAVM+15.995DINK+304.207, +304.207IETISHEDLQR, +304.207FSAEFDFR, +304.207NDFIYNR, +304.207VESELIK+304.207, +304.207PGPLFK+304.207PENGLLETK+304.207, +304.207SQDILLSVENTVIYR	proteoform detection criteria not met	1	1.1040385575567269	0.9387812289570199	0.667185303032335	0.520990974244465	0.48726132461820326	0.6625080913574196	0.5275151492414728	NA	NA	NA	NA	NA	NA	NA	NA	1	1.1099641400177342	1.2845437987162636	1.0986466094838887	1.8478376722606966	1.7897815268058332	1.7786403406397784	1.458363277259116	1	0.9711125724845898	1.0304305992230516	1.1219372382079356	1.1479405544267909	1.0842946633516404	1.002862530171128	1.2304784171777963	1	1.1009329564726327	0.9851378179762554	0.872540327868807	0.7269414132276814	0.4159209496886849	0.20047457320422118	0.05674340728911526	NA	NA	NA	NA	NA	NA	NA	NA	NA	NA	NA	NA	NA	NA	NA	NA	1	1.1005564357009583	0.8261191141480942	0.7409872873405944	1.305352722416697	1.2094958050276192	1.1145673290516092	1.4632392906546616	1	1.0717556262528223	1.0066951774401804	1.1971575265461387	0.8558289678846073	0.6853413455692592	0.9038851714756978	0.9713696545874091	1	1.0492658782088513	0.8908439636487562	0.7253691408639685	0.7583768937394244	0.58008164858488	1.5548636727558185	0.9942093195789953	1	0.9726569044944932	0.9605318818917487	0.7492257835477608	0.6596170722440197	0.41548474377166844	0.17739958162025568	0.08572800732378458	1	0.9177463473254797	0.8868881108317634	1.250517904091507	1.0947214876841715	0.8572815327436986	0.8412640037738182	0.8931311101319644	NA	NA	NA	NA	NA	NA	NA	NA	NA	NA	NA	NA	NA	NA	NA	NA	1	0.9617314488137374	0.8712940746581723	0.8541491408087954	1.5029828896363218	1.5533358963523436	1.3675412926122195	1.2246559383224567	1	0.9244954834127795	0.8550926419531409	0.8233603230146418	0.6210673753366445	0.3986055026524152	0.35128265815080945	0.34881216948783256	1	1.1308805487178986	0.8452433335492263	1.0818494611982508	1.2241387710748757	1.13500847851655	1.2235728518003441	0.8329876630311732	NA	NA	NA	NA	NA	NA	NA	NA	1	0.8867780062288512	0.8922031938256416	1.0076928347021474	0.7685155418825612	0.7831596334653409	0.732101941629984	0.7564093780528853	1	1.0043534774065743	1.3162473604690934	1.0450125189488166	1.016376788128088	0.9010099783272238	1.156150967620061	1.3009724660469961	1	0.9671388669471188	0.9980426255411764	0.8535454680419157	0.8075294973648621	0.7497409185914974	0.7546737714597146	0.4453714418319612	1	1.077807813643066	1.0728002956695293	0.9252800598678431	1.0623034943252943	0.9439695069099218	1.0493387371497125	1.017440392266119
