## Supplementary material for "Deep thermal proteome profiling for detection of proteoforms and drug sensitivity biomarkers": suppl_data_2_proteoform_detection.txt (part 102 of 134)

gene	proteoform	proteoform_id	psms	group	697_41	697_44	697_47	697_50	697_53	697_56	697_59	697_63	ALL_PO_41	ALL_PO_44	ALL_PO_47	ALL_PO_50	ALL_PO_53	ALL_PO_56	ALL_PO_59	ALL_PO_63	COG_319_41	COG_319_44	COG_319_47	COG_319_50	COG_319_53	COG_319_56	COG_319_59	COG_319_63	COG_355_41	COG_355_44	COG_355_47	COG_355_50	COG_355_53	COG_355_56	COG_355_59	COG_355_63	COG_394_41	COG_394_44	COG_394_47	COG_394_50	COG_394_53	COG_394_56	COG_394_59	COG_394_63	HAL_01_41	HAL_01_44	HAL_01_47	HAL_01_50	HAL_01_53	HAL_01_56	HAL_01_59	HAL_01_63	KASUMI_2_41	KASUMI_2_44	KASUMI_2_47	KASUMI_2_50	KASUMI_2_53	KASUMI_2_56	KASUMI_2_59	KASUMI_2_63	KASUMI_9_41	KASUMI_9_44	KASUMI_9_47	KASUMI_9_50	KASUMI_9_53	KASUMI_9_56	KASUMI_9_59	KASUMI_9_63	KOPN_8_41	KOPN_8_44	KOPN_8_47	KOPN_8_50	KOPN_8_53	KOPN_8_56	KOPN_8_59	KOPN_8_63	LC4_1_41	LC4_1_44	LC4_1_47	LC4_1_50	LC4_1_53	LC4_1_56	LC4_1_59	LC4_1_63	MHH_CALL_2_41	MHH_CALL_2_44	MHH_CALL_2_47	MHH_CALL_2_50	MHH_CALL_2_53	MHH_CALL_2_56	MHH_CALL_2_59	MHH_CALL_2_63	MHH_CALL_3_41	MHH_CALL_3_44	MHH_CALL_3_47	MHH_CALL_3_50	MHH_CALL_3_53	MHH_CALL_3_56	MHH_CALL_3_59	MHH_CALL_3_63	MHH_CALL_3_BR2_41	MHH_CALL_3_BR2_44	MHH_CALL_3_BR2_47	MHH_CALL_3_BR2_50	MHH_CALL_3_BR2_53	MHH_CALL_3_BR2_56	MHH_CALL_3_BR2_59	MHH_CALL_3_BR2_63	MHH_CALL_4_41	MHH_CALL_4_44	MHH_CALL_4_47	MHH_CALL_4_50	MHH_CALL_4_53	MHH_CALL_4_56	MHH_CALL_4_59	MHH_CALL_4_63	NALL_1_41	NALL_1_44	NALL_1_47	NALL_1_50	NALL_1_53	NALL_1_56	NALL_1_59	NALL_1_63	P30_OHKUBO_41	P30_OHKUBO_44	P30_OHKUBO_47	P30_OHKUBO_50	P30_OHKUBO_53	P30_OHKUBO_56	P30_OHKUBO_59	P30_OHKUBO_63	RCH_ACV_41	RCH_ACV_44	RCH_ACV_47	RCH_ACV_50	RCH_ACV_53	RCH_ACV_56	RCH_ACV_59	RCH_ACV_63	RCH_ACV_BR2_41	RCH_ACV_BR2_44	RCH_ACV_BR2_47	RCH_ACV_BR2_50	RCH_ACV_BR2_53	RCH_ACV_BR2_56	RCH_ACV_BR2_59	RCH_ACV_BR2_63	REH_41	REH_44	REH_47	REH_50	REH_53	REH_56	REH_59	REH_63	SEM_41	SEM_44	SEM_47	SEM_50	SEM_53	SEM_56	SEM_59	SEM_63	SUP_B15_41	SUP_B15_44	SUP_B15_47	SUP_B15_50	SUP_B15_53	SUP_B15_56	SUP_B15_59	SUP_B15_63	TMD5_41	TMD5_44	TMD5_47	TMD5_50	TMD5_53	TMD5_56	TMD5_59	TMD5_63
PROSER3	0	PROSER3_0	+304.207SLPVFSIQDSPFGDAPLGR, +304.207LFPDSLEDTPPHFEGPPPPK+304.207, +304.207LEQAQGSK+304.207, +304.207APRPEAAEQVPAAGQGPGPQLR, +304.207PHTAVPTAVNVTSASHAVAPLQEIK+304.207, +304.207APASPAPAQAQTPTPAPAPASSQAPLRPEDDILYQWR, +304.207EGDSLEAR, +304.207LSFLLDQAEDLGSWSPPAGSPPR, +304.207QNLHTWNSSLLDLETLSLQSR, +304.207SLPVFSIQDSPFGDAPLGR, +304.207LFPDSLEDTPPHFEGPPPPK+304.207, +304.207LEQAQGSK+304.207, +304.207APRPEAAEQVPAAGQGPGPQLR, +304.207PHTAVPTAVNVTSASHAVAPLQEIK+304.207, +304.207APASPAPAQAQTPTPAPAPASSQAPLRPEDDILYQWR, +304.207EGDSLEAR, +304.207LSFLLDQAEDLGSWSPPAGSPPR, +304.207QNLHTWNSSLLDLETLSLQSR, +304.207SLPVFSIQDSPFGDAPLGR, +304.207LFPDSLEDTPPHFEGPPPPK+304.207, +304.207LEQAQGSK+304.207, +304.207APRPEAAEQVPAAGQGPGPQLR, +304.207PHTAVPTAVNVTSASHAVAPLQEIK+304.207, +304.207APASPAPAQAQTPTPAPAPASSQAPLRPEDDILYQWR, +304.207EGDSLEAR, +304.207LSFLLDQAEDLGSWSPPAGSPPR, +304.207QNLHTWNSSLLDLETLSLQSR, +304.207SLPVFSIQDSPFGDAPLGR, +304.207LFPDSLEDTPPHFEGPPPPK+304.207, +304.207LEQAQGSK+304.207, +304.207APRPEAAEQVPAAGQGPGPQLR, +304.207PHTAVPTAVNVTSASHAVAPLQEIK+304.207, +304.207APASPAPAQAQTPTPAPAPASSQAPLRPEDDILYQWR, +304.207EGDSLEAR, +304.207LSFLLDQAEDLGSWSPPAGSPPR, +304.207QNLHTWNSSLLDLETLSLQSR, +304.207SLPVFSIQDSPFGDAPLGR, +304.207LFPDSLEDTPPHFEGPPPPK+304.207, +304.207LEQAQGSK+304.207, +304.207APRPEAAEQVPAAGQGPGPQLR, +304.207PHTAVPTAVNVTSASHAVAPLQEIK+304.207, +304.207APASPAPAQAQTPTPAPAPASSQAPLRPEDDILYQWR, +304.207EGDSLEAR, +304.207LSFLLDQAEDLGSWSPPAGSPPR, +304.207QNLHTWNSSLLDLETLSLQSR, +304.207SLPVFSIQDSPFGDAPLGR, +304.207LFPDSLEDTPPHFEGPPPPK+304.207, +304.207LEQAQGSK+304.207, +304.207APRPEAAEQVPAAGQGPGPQLR, +304.207PHTAVPTAVNVTSASHAVAPLQEIK+304.207, +304.207APASPAPAQAQTPTPAPAPASSQAPLRPEDDILYQWR, +304.207EGDSLEAR, +304.207LSFLLDQAEDLGSWSPPAGSPPR, +304.207QNLHTWNSSLLDLETLSLQSR, +304.207SLPVFSIQDSPFGDAPLGR, +304.207LFPDSLEDTPPHFEGPPPPK+304.207, +304.207LEQAQGSK+304.207, +304.207APRPEAAEQVPAAGQGPGPQLR, +304.207PHTAVPTAVNVTSASHAVAPLQEIK+304.207, +304.207APASPAPAQAQTPTPAPAPASSQAPLRPEDDILYQWR, +304.207EGDSLEAR, +304.207LSFLLDQAEDLGSWSPPAGSPPR, +304.207QNLHTWNSSLLDLETLSLQSR, +304.207SLPVFSIQDSPFGDAPLGR, +304.207LFPDSLEDTPPHFEGPPPPK+304.207, +304.207LEQAQGSK+304.207, +304.207APRPEAAEQVPAAGQGPGPQLR, +304.207PHTAVPTAVNVTSASHAVAPLQEIK+304.207, +304.207APASPAPAQAQTPTPAPAPASSQAPLRPEDDILYQWR, +304.207EGDSLEAR, +304.207LSFLLDQAEDLGSWSPPAGSPPR, +304.207QNLHTWNSSLLDLETLSLQSR, +304.207SLPVFSIQDSPFGDAPLGR, +304.207LFPDSLEDTPPHFEGPPPPK+304.207, +304.207LEQAQGSK+304.207, +304.207APRPEAAEQVPAAGQGPGPQLR, +304.207PHTAVPTAVNVTSASHAVAPLQEIK+304.207, +304.207APASPAPAQAQTPTPAPAPASSQAPLRPEDDILYQWR, +304.207EGDSLEAR, +304.207LSFLLDQAEDLGSWSPPAGSPPR, +304.207QNLHTWNSSLLDLETLSLQSR, +304.207SLPVFSIQDSPFGDAPLGR, +304.207LFPDSLEDTPPHFEGPPPPK+304.207, +304.207LEQAQGSK+304.207, +304.207APRPEAAEQVPAAGQGPGPQLR, +304.207PHTAVPTAVNVTSASHAVAPLQEIK+304.207, +304.207APASPAPAQAQTPTPAPAPASSQAPLRPEDDILYQWR, +304.207EGDSLEAR, +304.207LSFLLDQAEDLGSWSPPAGSPPR, +304.207QNLHTWNSSLLDLETLSLQSR, +304.207SLPVFSIQDSPFGDAPLGR, +304.207LFPDSLEDTPPHFEGPPPPK+304.207, +304.207LEQAQGSK+304.207, +304.207APRPEAAEQVPAAGQGPGPQLR, +304.207PHTAVPTAVNVTSASHAVAPLQEIK+304.207, +304.207APASPAPAQAQTPTPAPAPASSQAPLRPEDDILYQWR, +304.207EGDSLEAR, +304.207LSFLLDQAEDLGSWSPPAGSPPR, +304.207QNLHTWNSSLLDLETLSLQSR, +304.207SLPVFSIQDSPFGDAPLGR, +304.207LFPDSLEDTPPHFEGPPPPK+304.207, +304.207LEQAQGSK+304.207, +304.207APRPEAAEQVPAAGQGPGPQLR, +304.207PHTAVPTAVNVTSASHAVAPLQEIK+304.207, +304.207APASPAPAQAQTPTPAPAPASSQAPLRPEDDILYQWR, +304.207EGDSLEAR, +304.207LSFLLDQAEDLGSWSPPAGSPPR, +304.207QNLHTWNSSLLDLETLSLQSR, +304.207SLPVFSIQDSPFGDAPLGR, +304.207LFPDSLEDTPPHFEGPPPPK+304.207, +304.207LEQAQGSK+304.207, +304.207APRPEAAEQVPAAGQGPGPQLR, +304.207PHTAVPTAVNVTSASHAVAPLQEIK+304.207, +304.207APASPAPAQAQTPTPAPAPASSQAPLRPEDDILYQWR, +304.207EGDSLEAR, +304.207LSFLLDQAEDLGSWSPPAGSPPR, +304.207QNLHTWNSSLLDLETLSLQSR, +304.207SLPVFSIQDSPFGDAPLGR, +304.207LFPDSLEDTPPHFEGPPPPK+304.207, +304.207LEQAQGSK+304.207, +304.207APRPEAAEQVPAAGQGPGPQLR, +304.207PHTAVPTAVNVTSASHAVAPLQEIK+304.207, +304.207APASPAPAQAQTPTPAPAPASSQAPLRPEDDILYQWR, +304.207EGDSLEAR, +304.207LSFLLDQAEDLGSWSPPAGSPPR, +304.207QNLHTWNSSLLDLETLSLQSR, +304.207SLPVFSIQDSPFGDAPLGR, +304.207LFPDSLEDTPPHFEGPPPPK+304.207, +304.207LEQAQGSK+304.207, +304.207APRPEAAEQVPAAGQGPGPQLR, +304.207PHTAVPTAVNVTSASHAVAPLQEIK+304.207, +304.207APASPAPAQAQTPTPAPAPASSQAPLRPEDDILYQWR, +304.207EGDSLEAR, +304.207LSFLLDQAEDLGSWSPPAGSPPR, +304.207QNLHTWNSSLLDLETLSLQSR, +304.207SLPVFSIQDSPFGDAPLGR, +304.207LFPDSLEDTPPHFEGPPPPK+304.207, +304.207LEQAQGSK+304.207, +304.207APRPEAAEQVPAAGQGPGPQLR, +304.207PHTAVPTAVNVTSASHAVAPLQEIK+304.207, +304.207APASPAPAQAQTPTPAPAPASSQAPLRPEDDILYQWR, +304.207EGDSLEAR, +304.207LSFLLDQAEDLGSWSPPAGSPPR, +304.207QNLHTWNSSLLDLETLSLQSR, +304.207SLPVFSIQDSPFGDAPLGR, +304.207LFPDSLEDTPPHFEGPPPPK+304.207, +304.207LEQAQGSK+304.207, +304.207APRPEAAEQVPAAGQGPGPQLR, +304.207PHTAVPTAVNVTSASHAVAPLQEIK+304.207, +304.207APASPAPAQAQTPTPAPAPASSQAPLRPEDDILYQWR, +304.207EGDSLEAR, +304.207LSFLLDQAEDLGSWSPPAGSPPR, +304.207QNLHTWNSSLLDLETLSLQSR, +304.207SLPVFSIQDSPFGDAPLGR, +304.207LFPDSLEDTPPHFEGPPPPK+304.207, +304.207LEQAQGSK+304.207, +304.207APRPEAAEQVPAAGQGPGPQLR, +304.207PHTAVPTAVNVTSASHAVAPLQEIK+304.207, +304.207APASPAPAQAQTPTPAPAPASSQAPLRPEDDILYQWR, +304.207EGDSLEAR, +304.207LSFLLDQAEDLGSWSPPAGSPPR, +304.207QNLHTWNSSLLDLETLSLQSR, +304.207SLPVFSIQDSPFGDAPLGR, +304.207LFPDSLEDTPPHFEGPPPPK+304.207, +304.207LEQAQGSK+304.207, +304.207APRPEAAEQVPAAGQGPGPQLR, +304.207PHTAVPTAVNVTSASHAVAPLQEIK+304.207, +304.207APASPAPAQAQTPTPAPAPASSQAPLRPEDDILYQWR, +304.207EGDSLEAR, +304.207LSFLLDQAEDLGSWSPPAGSPPR, +304.207QNLHTWNSSLLDLETLSLQSR, +304.207SLPVFSIQDSPFGDAPLGR, +304.207LFPDSLEDTPPHFEGPPPPK+304.207, +304.207LEQAQGSK+304.207, +304.207APRPEAAEQVPAAGQGPGPQLR, +304.207PHTAVPTAVNVTSASHAVAPLQEIK+304.207, +304.207APASPAPAQAQTPTPAPAPASSQAPLRPEDDILYQWR, +304.207EGDSLEAR, +304.207LSFLLDQAEDLGSWSPPAGSPPR, +304.207QNLHTWNSSLLDLETLSLQSR, +304.207SLPVFSIQDSPFGDAPLGR, +304.207LFPDSLEDTPPHFEGPPPPK+304.207, +304.207LEQAQGSK+304.207, +304.207APRPEAAEQVPAAGQGPGPQLR, +304.207PHTAVPTAVNVTSASHAVAPLQEIK+304.207, +304.207APASPAPAQAQTPTPAPAPASSQAPLRPEDDILYQWR, +304.207EGDSLEAR, +304.207LSFLLDQAEDLGSWSPPAGSPPR, +304.207QNLHTWNSSLLDLETLSLQSR, +304.207SLPVFSIQDSPFGDAPLGR, +304.207LFPDSLEDTPPHFEGPPPPK+304.207, +304.207LEQAQGSK+304.207, +304.207APRPEAAEQVPAAGQGPGPQLR, +304.207PHTAVPTAVNVTSASHAVAPLQEIK+304.207, +304.207APASPAPAQAQTPTPAPAPASSQAPLRPEDDILYQWR, +304.207EGDSLEAR, +304.207LSFLLDQAEDLGSWSPPAGSPPR, +304.207QNLHTWNSSLLDLETLSLQSR, +304.207SLPVFSIQDSPFGDAPLGR, +304.207LFPDSLEDTPPHFEGPPPPK+304.207, +304.207LEQAQGSK+304.207, +304.207APRPEAAEQVPAAGQGPGPQLR, +304.207PHTAVPTAVNVTSASHAVAPLQEIK+304.207, +304.207APASPAPAQAQTPTPAPAPASSQAPLRPEDDILYQWR, +304.207EGDSLEAR, +304.207LSFLLDQAEDLGSWSPPAGSPPR, +304.207QNLHTWNSSLLDLETLSLQSR, +304.207SLPVFSIQDSPFGDAPLGR, +304.207LFPDSLEDTPPHFEGPPPPK+304.207, +304.207LEQAQGSK+304.207, +304.207APRPEAAEQVPAAGQGPGPQLR, +304.207PHTAVPTAVNVTSASHAVAPLQEIK+304.207, +304.207APASPAPAQAQTPTPAPAPASSQAPLRPEDDILYQWR, +304.207EGDSLEAR, +304.207LSFLLDQAEDLGSWSPPAGSPPR, +304.207QNLHTWNSSLLDLETLSLQSR, +304.207SLPVFSIQDSPFGDAPLGR, +304.207LFPDSLEDTPPHFEGPPPPK+304.207, +304.207LEQAQGSK+304.207, +304.207APRPEAAEQVPAAGQGPGPQLR, +304.207PHTAVPTAVNVTSASHAVAPLQEIK+304.207, +304.207APASPAPAQAQTPTPAPAPASSQAPLRPEDDILYQWR, +304.207EGDSLEAR, +304.207LSFLLDQAEDLGSWSPPAGSPPR, +304.207QNLHTWNSSLLDLETLSLQSR, +304.207SLPVFSIQDSPFGDAPLGR, +304.207LFPDSLEDTPPHFEGPPPPK+304.207, +304.207LEQAQGSK+304.207, +304.207APRPEAAEQVPAAGQGPGPQLR, +304.207PHTAVPTAVNVTSASHAVAPLQEIK+304.207, +304.207APASPAPAQAQTPTPAPAPASSQAPLRPEDDILYQWR, +304.207EGDSLEAR, +304.207LSFLLDQAEDLGSWSPPAGSPPR, +304.207QNLHTWNSSLLDLETLSLQSR, +304.207SLPVFSIQDSPFGDAPLGR, +304.207LFPDSLEDTPPHFEGPPPPK+304.207, +304.207LEQAQGSK+304.207, +304.207APRPEAAEQVPAAGQGPGPQLR, +304.207PHTAVPTAVNVTSASHAVAPLQEIK+304.207, +304.207APASPAPAQAQTPTPAPAPASSQAPLRPEDDILYQWR, +304.207EGDSLEAR, +304.207LSFLLDQAEDLGSWSPPAGSPPR, +304.207QNLHTWNSSLLDLETLSLQSR, +304.207SLPVFSIQDSPFGDAPLGR, +304.207LFPDSLEDTPPHFEGPPPPK+304.207, +304.207LEQAQGSK+304.207, +304.207APRPEAAEQVPAAGQGPGPQLR, +304.207PHTAVPTAVNVTSASHAVAPLQEIK+304.207, +304.207APASPAPAQAQTPTPAPAPASSQAPLRPEDDILYQWR, +304.207EGDSLEAR, +304.207LSFLLDQAEDLGSWSPPAGSPPR, +304.207QNLHTWNSSLLDLETLSLQSR, +304.207SLPVFSIQDSPFGDAPLGR, +304.207LFPDSLEDTPPHFEGPPPPK+304.207, +304.207LEQAQGSK+304.207, +304.207APRPEAAEQVPAAGQGPGPQLR, +304.207PHTAVPTAVNVTSASHAVAPLQEIK+304.207, +304.207APASPAPAQAQTPTPAPAPASSQAPLRPEDDILYQWR, +304.207EGDSLEAR, +304.207LSFLLDQAEDLGSWSPPAGSPPR, +304.207QNLHTWNSSLLDLETLSLQSR, +304.207SLPVFSIQDSPFGDAPLGR, +304.207LFPDSLEDTPPHFEGPPPPK+304.207, +304.207LEQAQGSK+304.207, +304.207APRPEAAEQVPAAGQGPGPQLR, +304.207PHTAVPTAVNVTSASHAVAPLQEIK+304.207, +304.207APASPAPAQAQTPTPAPAPASSQAPLRPEDDILYQWR, +304.207EGDSLEAR, +304.207LSFLLDQAEDLGSWSPPAGSPPR, +304.207QNLHTWNSSLLDLETLSLQSR, +304.207SLPVFSIQDSPFGDAPLGR, +304.207LFPDSLEDTPPHFEGPPPPK+304.207, +304.207LEQAQGSK+304.207, +304.207APRPEAAEQVPAAGQGPGPQLR, +304.207PHTAVPTAVNVTSASHAVAPLQEIK+304.207, +304.207APASPAPAQAQTPTPAPAPASSQAPLRPEDDILYQWR, +304.207EGDSLEAR, +304.207LSFLLDQAEDLGSWSPPAGSPPR, +304.207QNLHTWNSSLLDLETLSLQSR, +304.207SLPVFSIQDSPFGDAPLGR, +304.207LFPDSLEDTPPHFEGPPPPK+304.207, +304.207LEQAQGSK+304.207, +304.207APRPEAAEQVPAAGQGPGPQLR, +304.207PHTAVPTAVNVTSASHAVAPLQEIK+304.207, +304.207APASPAPAQAQTPTPAPAPASSQAPLRPEDDILYQWR, +304.207EGDSLEAR, +304.207LSFLLDQAEDLGSWSPPAGSPPR, +304.207QNLHTWNSSLLDLETLSLQSR, +304.207SLPVFSIQDSPFGDAPLGR, +304.207LFPDSLEDTPPHFEGPPPPK+304.207, +304.207LEQAQGSK+304.207, +304.207APRPEAAEQVPAAGQGPGPQLR, +304.207PHTAVPTAVNVTSASHAVAPLQEIK+304.207, +304.207APASPAPAQAQTPTPAPAPASSQAPLRPEDDILYQWR, +304.207EGDSLEAR, +304.207LSFLLDQAEDLGSWSPPAGSPPR, +304.207QNLHTWNSSLLDLETLSLQSR, +304.207SLPVFSIQDSPFGDAPLGR, +304.207LFPDSLEDTPPHFEGPPPPK+304.207, +304.207LEQAQGSK+304.207, +304.207APRPEAAEQVPAAGQGPGPQLR, +304.207PHTAVPTAVNVTSASHAVAPLQEIK+304.207, +304.207APASPAPAQAQTPTPAPAPASSQAPLRPEDDILYQWR, +304.207EGDSLEAR, +304.207LSFLLDQAEDLGSWSPPAGSPPR, +304.207QNLHTWNSSLLDLETLSLQSR, +304.207SLPVFSIQDSPFGDAPLGR, +304.207LFPDSLEDTPPHFEGPPPPK+304.207, +304.207LEQAQGSK+304.207, +304.207APRPEAAEQVPAAGQGPGPQLR, +304.207PHTAVPTAVNVTSASHAVAPLQEIK+304.207, +304.207APASPAPAQAQTPTPAPAPASSQAPLRPEDDILYQWR, +304.207EGDSLEAR, +304.207LSFLLDQAEDLGSWSPPAGSPPR, +304.207QNLHTWNSSLLDLETLSLQSR, +304.207SLPVFSIQDSPFGDAPLGR, +304.207LFPDSLEDTPPHFEGPPPPK+304.207, +304.207LEQAQGSK+304.207, +304.207APRPEAAEQVPAAGQGPGPQLR, +304.207PHTAVPTAVNVTSASHAVAPLQEIK+304.207, +304.207APASPAPAQAQTPTPAPAPASSQAPLRPEDDILYQWR, +304.207EGDSLEAR, +304.207LSFLLDQAEDLGSWSPPAGSPPR, +304.207QNLHTWNSSLLDLETLSLQSR, +304.207SLPVFSIQDSPFGDAPLGR, +304.207LFPDSLEDTPPHFEGPPPPK+304.207, +304.207LEQAQGSK+304.207, +304.207APRPEAAEQVPAAGQGPGPQLR, +304.207PHTAVPTAVNVTSASHAVAPLQEIK+304.207, +304.207APASPAPAQAQTPTPAPAPASSQAPLRPEDDILYQWR, +304.207EGDSLEAR, +304.207LSFLLDQAEDLGSWSPPAGSPPR, +304.207QNLHTWNSSLLDLETLSLQSR, +304.207SLPVFSIQDSPFGDAPLGR, +304.207LFPDSLEDTPPHFEGPPPPK+304.207, +304.207LEQAQGSK+304.207, +304.207APRPEAAEQVPAAGQGPGPQLR, +304.207PHTAVPTAVNVTSASHAVAPLQEIK+304.207, +304.207APASPAPAQAQTPTPAPAPASSQAPLRPEDDILYQWR, +304.207EGDSLEAR, +304.207LSFLLDQAEDLGSWSPPAGSPPR, +304.207QNLHTWNSSLLDLETLSLQSR, +304.207SLPVFSIQDSPFGDAPLGR, +304.207LFPDSLEDTPPHFEGPPPPK+304.207, +304.207LEQAQGSK+304.207, +304.207APRPEAAEQVPAAGQGPGPQLR, +304.207PHTAVPTAVNVTSASHAVAPLQEIK+304.207, +304.207APASPAPAQAQTPTPAPAPASSQAPLRPEDDILYQWR, +304.207EGDSLEAR, +304.207LSFLLDQAEDLGSWSPPAGSPPR, +304.207QNLHTWNSSLLDLETLSLQSR, +304.207SLPVFSIQDSPFGDAPLGR, +304.207LFPDSLEDTPPHFEGPPPPK+304.207, +304.207LEQAQGSK+304.207, +304.207APRPEAAEQVPAAGQGPGPQLR, +304.207PHTAVPTAVNVTSASHAVAPLQEIK+304.207, +304.207APASPAPAQAQTPTPAPAPASSQAPLRPEDDILYQWR, +304.207EGDSLEAR, +304.207LSFLLDQAEDLGSWSPPAGSPPR, +304.207QNLHTWNSSLLDLETLSLQSR, +304.207SLPVFSIQDSPFGDAPLGR, +304.207LFPDSLEDTPPHFEGPPPPK+304.207, +304.207LEQAQGSK+304.207, +304.207APRPEAAEQVPAAGQGPGPQLR, +304.207PHTAVPTAVNVTSASHAVAPLQEIK+304.207, +304.207APASPAPAQAQTPTPAPAPASSQAPLRPEDDILYQWR, +304.207EGDSLEAR, +304.207LSFLLDQAEDLGSWSPPAGSPPR, +304.207QNLHTWNSSLLDLETLSLQSR, +304.207SLPVFSIQDSPFGDAPLGR, +304.207LFPDSLEDTPPHFEGPPPPK+304.207, +304.207LEQAQGSK+304.207, +304.207APRPEAAEQVPAAGQGPGPQLR, +304.207PHTAVPTAVNVTSASHAVAPLQEIK+304.207, +304.207APASPAPAQAQTPTPAPAPASSQAPLRPEDDILYQWR, +304.207EGDSLEAR, +304.207LSFLLDQAEDLGSWSPPAGSPPR, +304.207QNLHTWNSSLLDLETLSLQSR, +304.207SLPVFSIQDSPFGDAPLGR, +304.207LFPDSLEDTPPHFEGPPPPK+304.207, +304.207LEQAQGSK+304.207, +304.207APRPEAAEQVPAAGQGPGPQLR, +304.207PHTAVPTAVNVTSASHAVAPLQEIK+304.207, +304.207APASPAPAQAQTPTPAPAPASSQAPLRPEDDILYQWR, +304.207EGDSLEAR, +304.207LSFLLDQAEDLGSWSPPAGSPPR, +304.207QNLHTWNSSLLDLETLSLQSR, +304.207SLPVFSIQDSPFGDAPLGR, +304.207LFPDSLEDTPPHFEGPPPPK+304.207, +304.207LEQAQGSK+304.207, +304.207APRPEAAEQVPAAGQGPGPQLR, +304.207PHTAVPTAVNVTSASHAVAPLQEIK+304.207, +304.207APASPAPAQAQTPTPAPAPASSQAPLRPEDDILYQWR, +304.207EGDSLEAR, +304.207LSFLLDQAEDLGSWSPPAGSPPR, +304.207QNLHTWNSSLLDLETLSLQSR, +304.207SLPVFSIQDSPFGDAPLGR, +304.207LFPDSLEDTPPHFEGPPPPK+304.207, +304.207LEQAQGSK+304.207, +304.207APRPEAAEQVPAAGQGPGPQLR, +304.207PHTAVPTAVNVTSASHAVAPLQEIK+304.207, +304.207APASPAPAQAQTPTPAPAPASSQAPLRPEDDILYQWR, +304.207EGDSLEAR, +304.207LSFLLDQAEDLGSWSPPAGSPPR, +304.207QNLHTWNSSLLDLETLSLQSR, +304.207SLPVFSIQDSPFGDAPLGR, +304.207LFPDSLEDTPPHFEGPPPPK+304.207, +304.207LEQAQGSK+304.207, +304.207APRPEAAEQVPAAGQGPGPQLR, +304.207PHTAVPTAVNVTSASHAVAPLQEIK+304.207, +304.207APASPAPAQAQTPTPAPAPASSQAPLRPEDDILYQWR, +304.207EGDSLEAR, +304.207LSFLLDQAEDLGSWSPPAGSPPR, +304.207QNLHTWNSSLLDLETLSLQSR, +304.207SLPVFSIQDSPFGDAPLGR, +304.207LFPDSLEDTPPHFEGPPPPK+304.207, +304.207LEQAQGSK+304.207, +304.207APRPEAAEQVPAAGQGPGPQLR, +304.207PHTAVPTAVNVTSASHAVAPLQEIK+304.207, +304.207APASPAPAQAQTPTPAPAPASSQAPLRPEDDILYQWR, +304.207EGDSLEAR, +304.207LSFLLDQAEDLGSWSPPAGSPPR, +304.207QNLHTWNSSLLDLETLSLQSR, +304.207SLPVFSIQDSPFGDAPLGR, +304.207LFPDSLEDTPPHFEGPPPPK+304.207, +304.207LEQAQGSK+304.207, +304.207APRPEAAEQVPAAGQGPGPQLR, +304.207PHTAVPTAVNVTSASHAVAPLQEIK+304.207, +304.207APASPAPAQAQTPTPAPAPASSQAPLRPEDDILYQWR, +304.207EGDSLEAR, +304.207LSFLLDQAEDLGSWSPPAGSPPR, +304.207QNLHTWNSSLLDLETLSLQSR, +304.207SLPVFSIQDSPFGDAPLGR, +304.207LFPDSLEDTPPHFEGPPPPK+304.207, +304.207LEQAQGSK+304.207, +304.207APRPEAAEQVPAAGQGPGPQLR, +304.207PHTAVPTAVNVTSASHAVAPLQEIK+304.207, +304.207APASPAPAQAQTPTPAPAPASSQAPLRPEDDILYQWR, +304.207EGDSLEAR, +304.207LSFLLDQAEDLGSWSPPAGSPPR, +304.207QNLHTWNSSLLDLETLSLQSR, +304.207SLPVFSIQDSPFGDAPLGR, +304.207LFPDSLEDTPPHFEGPPPPK+304.207, +304.207LEQAQGSK+304.207, +304.207APRPEAAEQVPAAGQGPGPQLR, +304.207PHTAVPTAVNVTSASHAVAPLQEIK+304.207, +304.207APASPAPAQAQTPTPAPAPASSQAPLRPEDDILYQWR, +304.207EGDSLEAR, +304.207LSFLLDQAEDLGSWSPPAGSPPR, +304.207QNLHTWNSSLLDLETLSLQSR, +304.207SLPVFSIQDSPFGDAPLGR, +304.207LFPDSLEDTPPHFEGPPPPK+304.207, +304.207LEQAQGSK+304.207, +304.207APRPEAAEQVPAAGQGPGPQLR, +304.207PHTAVPTAVNVTSASHAVAPLQEIK+304.207, +304.207APASPAPAQAQTPTPAPAPASSQAPLRPEDDILYQWR, +304.207EGDSLEAR, +304.207LSFLLDQAEDLGSWSPPAGSPPR, +304.207QNLHTWNSSLLDLETLSLQSR, +304.207SLPVFSIQDSPFGDAPLGR, +304.207LFPDSLEDTPPHFEGPPPPK+304.207, +304.207LEQAQGSK+304.207, +304.207APRPEAAEQVPAAGQGPGPQLR, +304.207PHTAVPTAVNVTSASHAVAPLQEIK+304.207, +304.207APASPAPAQAQTPTPAPAPASSQAPLRPEDDILYQWR, +304.207EGDSLEAR, +304.207LSFLLDQAEDLGSWSPPAGSPPR, +304.207QNLHTWNSSLLDLETLSLQSR, +304.207SLPVFSIQDSPFGDAPLGR, +304.207LFPDSLEDTPPHFEGPPPPK+304.207, +304.207LEQAQGSK+304.207, +304.207APRPEAAEQVPAAGQGPGPQLR, +304.207PHTAVPTAVNVTSASHAVAPLQEIK+304.207, +304.207APASPAPAQAQTPTPAPAPASSQAPLRPEDDILYQWR, +304.207EGDSLEAR, +304.207LSFLLDQAEDLGSWSPPAGSPPR, +304.207QNLHTWNSSLLDLETLSLQSR, +304.207SLPVFSIQDSPFGDAPLGR, +304.207LFPDSLEDTPPHFEGPPPPK+304.207, +304.207LEQAQGSK+304.207, +304.207APRPEAAEQVPAAGQGPGPQLR, +304.207PHTAVPTAVNVTSASHAVAPLQEIK+304.207, +304.207APASPAPAQAQTPTPAPAPASSQAPLRPEDDILYQWR, +304.207EGDSLEAR, +304.207LSFLLDQAEDLGSWSPPAGSPPR, +304.207QNLHTWNSSLLDLETLSLQSR, +304.207SLPVFSIQDSPFGDAPLGR, +304.207LFPDSLEDTPPHFEGPPPPK+304.207, +304.207LEQAQGSK+304.207, +304.207APRPEAAEQVPAAGQGPGPQLR, +304.207PHTAVPTAVNVTSASHAVAPLQEIK+304.207, +304.207APASPAPAQAQTPTPAPAPASSQAPLRPEDDILYQWR, +304.207EGDSLEAR, +304.207LSFLLDQAEDLGSWSPPAGSPPR, +304.207QNLHTWNSSLLDLETLSLQSR, +304.207SLPVFSIQDSPFGDAPLGR, +304.207LFPDSLEDTPPHFEGPPPPK+304.207, +304.207LEQAQGSK+304.207, +304.207APRPEAAEQVPAAGQGPGPQLR, +304.207PHTAVPTAVNVTSASHAVAPLQEIK+304.207, +304.207APASPAPAQAQTPTPAPAPASSQAPLRPEDDILYQWR, +304.207EGDSLEAR, +304.207LSFLLDQAEDLGSWSPPAGSPPR, +304.207QNLHTWNSSLLDLETLSLQSR, +304.207SLPVFSIQDSPFGDAPLGR, +304.207LFPDSLEDTPPHFEGPPPPK+304.207, +304.207LEQAQGSK+304.207, +304.207APRPEAAEQVPAAGQGPGPQLR, +304.207PHTAVPTAVNVTSASHAVAPLQEIK+304.207, +304.207APASPAPAQAQTPTPAPAPASSQAPLRPEDDILYQWR, +304.207EGDSLEAR, +304.207LSFLLDQAEDLGSWSPPAGSPPR, +304.207QNLHTWNSSLLDLETLSLQSR, +304.207SLPVFSIQDSPFGDAPLGR, +304.207LFPDSLEDTPPHFEGPPPPK+304.207, +304.207LEQAQGSK+304.207, +304.207APRPEAAEQVPAAGQGPGPQLR, +304.207PHTAVPTAVNVTSASHAVAPLQEIK+304.207, +304.207APASPAPAQAQTPTPAPAPASSQAPLRPEDDILYQWR, +304.207EGDSLEAR, +304.207LSFLLDQAEDLGSWSPPAGSPPR, +304.207QNLHTWNSSLLDLETLSLQSR, +304.207SLPVFSIQDSPFGDAPLGR, +304.207LFPDSLEDTPPHFEGPPPPK+304.207, +304.207LEQAQGSK+304.207, +304.207APRPEAAEQVPAAGQGPGPQLR, +304.207PHTAVPTAVNVTSASHAVAPLQEIK+304.207, +304.207APASPAPAQAQTPTPAPAPASSQAPLRPEDDILYQWR, +304.207EGDSLEAR, +304.207LSFLLDQAEDLGSWSPPAGSPPR, +304.207QNLHTWNSSLLDLETLSLQSR, +304.207SLPVFSIQDSPFGDAPLGR, +304.207LFPDSLEDTPPHFEGPPPPK+304.207, +304.207LEQAQGSK+304.207, +304.207APRPEAAEQVPAAGQGPGPQLR, +304.207PHTAVPTAVNVTSASHAVAPLQEIK+304.207, +304.207APASPAPAQAQTPTPAPAPASSQAPLRPEDDILYQWR, +304.207EGDSLEAR, +304.207LSFLLDQAEDLGSWSPPAGSPPR, +304.207QNLHTWNSSLLDLETLSLQSR, +304.207SLPVFSIQDSPFGDAPLGR, +304.207LFPDSLEDTPPHFEGPPPPK+304.207, +304.207LEQAQGSK+304.207, +304.207APRPEAAEQVPAAGQGPGPQLR, +304.207PHTAVPTAVNVTSASHAVAPLQEIK+304.207, +304.207APASPAPAQAQTPTPAPAPASSQAPLRPEDDILYQWR, +304.207EGDSLEAR, +304.207LSFLLDQAEDLGSWSPPAGSPPR, +304.207QNLHTWNSSLLDLETLSLQSR, +304.207SLPVFSIQDSPFGDAPLGR, +304.207LFPDSLEDTPPHFEGPPPPK+304.207, +304.207LEQAQGSK+304.207, +304.207APRPEAAEQVPAAGQGPGPQLR, +304.207PHTAVPTAVNVTSASHAVAPLQEIK+304.207, +304.207APASPAPAQAQTPTPAPAPASSQAPLRPEDDILYQWR, +304.207EGDSLEAR, +304.207LSFLLDQAEDLGSWSPPAGSPPR, +304.207QNLHTWNSSLLDLETLSLQSR, +304.207SLPVFSIQDSPFGDAPLGR, +304.207LFPDSLEDTPPHFEGPPPPK+304.207, +304.207LEQAQGSK+304.207, +304.207APRPEAAEQVPAAGQGPGPQLR, +304.207PHTAVPTAVNVTSASHAVAPLQEIK+304.207, +304.207APASPAPAQAQTPTPAPAPASSQAPLRPEDDILYQWR, +304.207EGDSLEAR, +304.207LSFLLDQAEDLGSWSPPAGSPPR, +304.207QNLHTWNSSLLDLETLSLQSR, +304.207SLPVFSIQDSPFGDAPLGR, +304.207LFPDSLEDTPPHFEGPPPPK+304.207, +304.207LEQAQGSK+304.207, +304.207APRPEAAEQVPAAGQGPGPQLR, +304.207PHTAVPTAVNVTSASHAVAPLQEIK+304.207, +304.207APASPAPAQAQTPTPAPAPASSQAPLRPEDDILYQWR, +304.207EGDSLEAR, +304.207LSFLLDQAEDLGSWSPPAGSPPR, +304.207QNLHTWNSSLLDLETLSLQSR, +304.207SLPVFSIQDSPFGDAPLGR, +304.207LFPDSLEDTPPHFEGPPPPK+304.207, +304.207LEQAQGSK+304.207, +304.207APRPEAAEQVPAAGQGPGPQLR, +304.207PHTAVPTAVNVTSASHAVAPLQEIK+304.207, +304.207APASPAPAQAQTPTPAPAPASSQAPLRPEDDILYQWR, +304.207EGDSLEAR, +304.207LSFLLDQAEDLGSWSPPAGSPPR, +304.207QNLHTWNSSLLDLETLSLQSR, +304.207SLPVFSIQDSPFGDAPLGR, +304.207LFPDSLEDTPPHFEGPPPPK+304.207, +304.207LEQAQGSK+304.207, +304.207APRPEAAEQVPAAGQGPGPQLR, +304.207PHTAVPTAVNVTSASHAVAPLQEIK+304.207, +304.207APASPAPAQAQTPTPAPAPASSQAPLRPEDDILYQWR, +304.207EGDSLEAR, +304.207LSFLLDQAEDLGSWSPPAGSPPR, +304.207QNLHTWNSSLLDLETLSLQSR, +304.207SLPVFSIQDSPFGDAPLGR, +304.207LFPDSLEDTPPHFEGPPPPK+304.207, +304.207LEQAQGSK+304.207, +304.207APRPEAAEQVPAAGQGPGPQLR, +304.207PHTAVPTAVNVTSASHAVAPLQEIK+304.207, +304.207APASPAPAQAQTPTPAPAPASSQAPLRPEDDILYQWR, +304.207EGDSLEAR, +304.207LSFLLDQAEDLGSWSPPAGSPPR, +304.207QNLHTWNSSLLDLETLSLQSR, +304.207SLPVFSIQDSPFGDAPLGR, +304.207LFPDSLEDTPPHFEGPPPPK+304.207, +304.207LEQAQGSK+304.207, +304.207APRPEAAEQVPAAGQGPGPQLR, +304.207PHTAVPTAVNVTSASHAVAPLQEIK+304.207, +304.207APASPAPAQAQTPTPAPAPASSQAPLRPEDDILYQWR, +304.207EGDSLEAR, +304.207LSFLLDQAEDLGSWSPPAGSPPR, +304.207QNLHTWNSSLLDLETLSLQSR, +304.207SLPVFSIQDSPFGDAPLGR, +304.207LFPDSLEDTPPHFEGPPPPK+304.207, +304.207LEQAQGSK+304.207, +304.207APRPEAAEQVPAAGQGPGPQLR, +304.207PHTAVPTAVNVTSASHAVAPLQEIK+304.207, +304.207APASPAPAQAQTPTPAPAPASSQAPLRPEDDILYQWR, +304.207EGDSLEAR, +304.207LSFLLDQAEDLGSWSPPAGSPPR, +304.207QNLHTWNSSLLDLETLSLQSR, +304.207SLPVFSIQDSPFGDAPLGR, +304.207LFPDSLEDTPPHFEGPPPPK+304.207, +304.207LEQAQGSK+304.207, +304.207APRPEAAEQVPAAGQGPGPQLR, +304.207PHTAVPTAVNVTSASHAVAPLQEIK+304.207, +304.207APASPAPAQAQTPTPAPAPASSQAPLRPEDDILYQWR, +304.207EGDSLEAR, +304.207LSFLLDQAEDLGSWSPPAGSPPR, +304.207QNLHTWNSSLLDLETLSLQSR, +304.207SLPVFSIQDSPFGDAPLGR, +304.207LFPDSLEDTPPHFEGPPPPK+304.207, +304.207LEQAQGSK+304.207, +304.207APRPEAAEQVPAAGQGPGPQLR, +304.207PHTAVPTAVNVTSASHAVAPLQEIK+304.207, +304.207APASPAPAQAQTPTPAPAPASSQAPLRPEDDILYQWR, +304.207EGDSLEAR, +304.207LSFLLDQAEDLGSWSPPAGSPPR, +304.207QNLHTWNSSLLDLETLSLQSR, +304.207SLPVFSIQDSPFGDAPLGR, +304.207LFPDSLEDTPPHFEGPPPPK+304.207, +304.207LEQAQGSK+304.207, +304.207APRPEAAEQVPAAGQGPGPQLR, +304.207PHTAVPTAVNVTSASHAVAPLQEIK+304.207, +304.207APASPAPAQAQTPTPAPAPASSQAPLRPEDDILYQWR, +304.207EGDSLEAR, +304.207LSFLLDQAEDLGSWSPPAGSPPR, +304.207QNLHTWNSSLLDLETLSLQSR, +304.207SLPVFSIQDSPFGDAPLGR, +304.207LFPDSLEDTPPHFEGPPPPK+304.207, +304.207LEQAQGSK+304.207, +304.207APRPEAAEQVPAAGQGPGPQLR, +304.207PHTAVPTAVNVTSASHAVAPLQEIK+304.207, +304.207APASPAPAQAQTPTPAPAPASSQAPLRPEDDILYQWR, +304.207EGDSLEAR, +304.207LSFLLDQAEDLGSWSPPAGSPPR, +304.207QNLHTWNSSLLDLETLSLQSR, +304.207SLPVFSIQDSPFGDAPLGR, +304.207LFPDSLEDTPPHFEGPPPPK+304.207, +304.207LEQAQGSK+304.207, +304.207APRPEAAEQVPAAGQGPGPQLR, +304.207PHTAVPTAVNVTSASHAVAPLQEIK+304.207, +304.207APASPAPAQAQTPTPAPAPASSQAPLRPEDDILYQWR, +304.207EGDSLEAR, +304.207LSFLLDQAEDLGSWSPPAGSPPR, +304.207QNLHTWNSSLLDLETLSLQSR, +304.207SLPVFSIQDSPFGDAPLGR, +304.207LFPDSLEDTPPHFEGPPPPK+304.207, +304.207LEQAQGSK+304.207, +304.207APRPEAAEQVPAAGQGPGPQLR, +304.207PHTAVPTAVNVTSASHAVAPLQEIK+304.207, +304.207APASPAPAQAQTPTPAPAPASSQAPLRPEDDILYQWR, +304.207EGDSLEAR, +304.207LSFLLDQAEDLGSWSPPAGSPPR, +304.207QNLHTWNSSLLDLETLSLQSR, +304.207SLPVFSIQDSPFGDAPLGR, +304.207LFPDSLEDTPPHFEGPPPPK+304.207, +304.207LEQAQGSK+304.207, +304.207APRPEAAEQVPAAGQGPGPQLR, +304.207PHTAVPTAVNVTSASHAVAPLQEIK+304.207, +304.207APASPAPAQAQTPTPAPAPASSQAPLRPEDDILYQWR, +304.207EGDSLEAR, +304.207LSFLLDQAEDLGSWSPPAGSPPR, +304.207QNLHTWNSSLLDLETLSLQSR, +304.207SLPVFSIQDSPFGDAPLGR, +304.207LFPDSLEDTPPHFEGPPPPK+304.207, +304.207LEQAQGSK+304.207, +304.207APRPEAAEQVPAAGQGPGPQLR, +304.207PHTAVPTAVNVTSASHAVAPLQEIK+304.207, +304.207APASPAPAQAQTPTPAPAPASSQAPLRPEDDILYQWR, +304.207EGDSLEAR, +304.207LSFLLDQAEDLGSWSPPAGSPPR, +304.207QNLHTWNSSLLDLETLSLQSR, +304.207SLPVFSIQDSPFGDAPLGR, +304.207LFPDSLEDTPPHFEGPPPPK+304.207, +304.207LEQAQGSK+304.207, +304.207APRPEAAEQVPAAGQGPGPQLR, +304.207PHTAVPTAVNVTSASHAVAPLQEIK+304.207, +304.207APASPAPAQAQTPTPAPAPASSQAPLRPEDDILYQWR, +304.207EGDSLEAR, +304.207LSFLLDQAEDLGSWSPPAGSPPR, +304.207QNLHTWNSSLLDLETLSLQSR, +304.207SLPVFSIQDSPFGDAPLGR, +304.207LFPDSLEDTPPHFEGPPPPK+304.207, +304.207LEQAQGSK+304.207, +304.207APRPEAAEQVPAAGQGPGPQLR, +304.207PHTAVPTAVNVTSASHAVAPLQEIK+304.207, +304.207APASPAPAQAQTPTPAPAPASSQAPLRPEDDILYQWR, +304.207EGDSLEAR, +304.207LSFLLDQAEDLGSWSPPAGSPPR, +304.207QNLHTWNSSLLDLETLSLQSR, +304.207SLPVFSIQDSPFGDAPLGR, +304.207LFPDSLEDTPPHFEGPPPPK+304.207, +304.207LEQAQGSK+304.207, +304.207APRPEAAEQVPAAGQGPGPQLR, +304.207PHTAVPTAVNVTSASHAVAPLQEIK+304.207, +304.207APASPAPAQAQTPTPAPAPASSQAPLRPEDDILYQWR, +304.207EGDSLEAR, +304.207LSFLLDQAEDLGSWSPPAGSPPR, +304.207QNLHTWNSSLLDLETLSLQSR, +304.207SLPVFSIQDSPFGDAPLGR, +304.207LFPDSLEDTPPHFEGPPPPK+304.207, +304.207LEQAQGSK+304.207, +304.207APRPEAAEQVPAAGQGPGPQLR, +304.207PHTAVPTAVNVTSASHAVAPLQEIK+304.207, +304.207APASPAPAQAQTPTPAPAPASSQAPLRPEDDILYQWR, +304.207EGDSLEAR, +304.207LSFLLDQAEDLGSWSPPAGSPPR, +304.207QNLHTWNSSLLDLETLSLQSR, +304.207SLPVFSIQDSPFGDAPLGR, +304.207LFPDSLEDTPPHFEGPPPPK+304.207, +304.207LEQAQGSK+304.207, +304.207APRPEAAEQVPAAGQGPGPQLR, +304.207PHTAVPTAVNVTSASHAVAPLQEIK+304.207, +304.207APASPAPAQAQTPTPAPAPASSQAPLRPEDDILYQWR, +304.207EGDSLEAR, +304.207LSFLLDQAEDLGSWSPPAGSPPR, +304.207QNLHTWNSSLLDLETLSLQSR, +304.207SLPVFSIQDSPFGDAPLGR, +304.207LFPDSLEDTPPHFEGPPPPK+304.207, +304.207LEQAQGSK+304.207, +304.207APRPEAAEQVPAAGQGPGPQLR, +304.207PHTAVPTAVNVTSASHAVAPLQEIK+304.207, +304.207APASPAPAQAQTPTPAPAPASSQAPLRPEDDILYQWR, +304.207EGDSLEAR, +304.207LSFLLDQAEDLGSWSPPAGSPPR, +304.207QNLHTWNSSLLDLETLSLQSR, +304.207SLPVFSIQDSPFGDAPLGR, +304.207LFPDSLEDTPPHFEGPPPPK+304.207, +304.207LEQAQGSK+304.207, +304.207APRPEAAEQVPAAGQGPGPQLR, +304.207PHTAVPTAVNVTSASHAVAPLQEIK+304.207, +304.207APASPAPAQAQTPTPAPAPASSQAPLRPEDDILYQWR, +304.207EGDSLEAR, +304.207LSFLLDQAEDLGSWSPPAGSPPR, +304.207QNLHTWNSSLLDLETLSLQSR, +304.207SLPVFSIQDSPFGDAPLGR, +304.207LFPDSLEDTPPHFEGPPPPK+304.207, +304.207LEQAQGSK+304.207, +304.207APRPEAAEQVPAAGQGPGPQLR, +304.207PHTAVPTAVNVTSASHAVAPLQEIK+304.207, +304.207APASPAPAQAQTPTPAPAPASSQAPLRPEDDILYQWR, +304.207EGDSLEAR, +304.207LSFLLDQAEDLGSWSPPAGSPPR, +304.207QNLHTWNSSLLDLETLSLQSR, +304.207SLPVFSIQDSPFGDAPLGR, +304.207LFPDSLEDTPPHFEGPPPPK+304.207, +304.207LEQAQGSK+304.207, +304.207APRPEAAEQVPAAGQGPGPQLR, +304.207PHTAVPTAVNVTSASHAVAPLQEIK+304.207, +304.207APASPAPAQAQTPTPAPAPASSQAPLRPEDDILYQWR, +304.207EGDSLEAR, +304.207LSFLLDQAEDLGSWSPPAGSPPR, +304.207QNLHTWNSSLLDLETLSLQSR, +304.207SLPVFSIQDSPFGDAPLGR, +304.207LFPDSLEDTPPHFEGPPPPK+304.207, +304.207LEQAQGSK+304.207, +304.207APRPEAAEQVPAAGQGPGPQLR, +304.207PHTAVPTAVNVTSASHAVAPLQEIK+304.207, +304.207APASPAPAQAQTPTPAPAPASSQAPLRPEDDILYQWR, +304.207EGDSLEAR, +304.207LSFLLDQAEDLGSWSPPAGSPPR, +304.207QNLHTWNSSLLDLETLSLQSR, +304.207SLPVFSIQDSPFGDAPLGR, +304.207LFPDSLEDTPPHFEGPPPPK+304.207, +304.207LEQAQGSK+304.207, +304.207APRPEAAEQVPAAGQGPGPQLR, +304.207PHTAVPTAVNVTSASHAVAPLQEIK+304.207, +304.207APASPAPAQAQTPTPAPAPASSQAPLRPEDDILYQWR, +304.207EGDSLEAR, +304.207LSFLLDQAEDLGSWSPPAGSPPR, +304.207QNLHTWNSSLLDLETLSLQSR, +304.207SLPVFSIQDSPFGDAPLGR, +304.207LFPDSLEDTPPHFEGPPPPK+304.207, +304.207LEQAQGSK+304.207, +304.207APRPEAAEQVPAAGQGPGPQLR, +304.207PHTAVPTAVNVTSASHAVAPLQEIK+304.207, +304.207APASPAPAQAQTPTPAPAPASSQAPLRPEDDILYQWR, +304.207EGDSLEAR, +304.207LSFLLDQAEDLGSWSPPAGSPPR, +304.207QNLHTWNSSLLDLETLSLQSR, +304.207SLPVFSIQDSPFGDAPLGR, +304.207LFPDSLEDTPPHFEGPPPPK+304.207, +304.207LEQAQGSK+304.207, +304.207APRPEAAEQVPAAGQGPGPQLR, +304.207PHTAVPTAVNVTSASHAVAPLQEIK+304.207, +304.207APASPAPAQAQTPTPAPAPASSQAPLRPEDDILYQWR, +304.207EGDSLEAR, +304.207LSFLLDQAEDLGSWSPPAGSPPR, +304.207QNLHTWNSSLLDLETLSLQSR, +304.207SLPVFSIQDSPFGDAPLGR, +304.207LFPDSLEDTPPHFEGPPPPK+304.207, +304.207LEQAQGSK+304.207, +304.207APRPEAAEQVPAAGQGPGPQLR, +304.207PHTAVPTAVNVTSASHAVAPLQEIK+304.207, +304.207APASPAPAQAQTPTPAPAPASSQAPLRPEDDILYQWR, +304.207EGDSLEAR, +304.207LSFLLDQAEDLGSWSPPAGSPPR, +304.207QNLHTWNSSLLDLETLSLQSR, +304.207SLPVFSIQDSPFGDAPLGR, +304.207LFPDSLEDTPPHFEGPPPPK+304.207, +304.207LEQAQGSK+304.207, +304.207APRPEAAEQVPAAGQGPGPQLR, +304.207PHTAVPTAVNVTSASHAVAPLQEIK+304.207, +304.207APASPAPAQAQTPTPAPAPASSQAPLRPEDDILYQWR, +304.207EGDSLEAR, +304.207LSFLLDQAEDLGSWSPPAGSPPR, +304.207QNLHTWNSSLLDLETLSLQSR, +304.207SLPVFSIQDSPFGDAPLGR, +304.207LFPDSLEDTPPHFEGPPPPK+304.207, +304.207LEQAQGSK+304.207, +304.207APRPEAAEQVPAAGQGPGPQLR, +304.207PHTAVPTAVNVTSASHAVAPLQEIK+304.207, +304.207APASPAPAQAQTPTPAPAPASSQAPLRPEDDILYQWR, +304.207EGDSLEAR, +304.207LSFLLDQAEDLGSWSPPAGSPPR, +304.207QNLHTWNSSLLDLETLSLQSR, +304.207SLPVFSIQDSPFGDAPLGR, +304.207LFPDSLEDTPPHFEGPPPPK+304.207, +304.207LEQAQGSK+304.207, +304.207APRPEAAEQVPAAGQGPGPQLR, +304.207PHTAVPTAVNVTSASHAVAPLQEIK+304.207, +304.207APASPAPAQAQTPTPAPAPASSQAPLRPEDDILYQWR, +304.207EGDSLEAR, +304.207LSFLLDQAEDLGSWSPPAGSPPR, +304.207QNLHTWNSSLLDLETLSLQSR, +304.207SLPVFSIQDSPFGDAPLGR, +304.207LFPDSLEDTPPHFEGPPPPK+304.207, +304.207LEQAQGSK+304.207, +304.207APRPEAAEQVPAAGQGPGPQLR, +304.207PHTAVPTAVNVTSASHAVAPLQEIK+304.207, +304.207APASPAPAQAQTPTPAPAPASSQAPLRPEDDILYQWR, +304.207EGDSLEAR, +304.207LSFLLDQAEDLGSWSPPAGSPPR, +304.207QNLHTWNSSLLDLETLSLQSR, +304.207SLPVFSIQDSPFGDAPLGR, +304.207LFPDSLEDTPPHFEGPPPPK+304.207, +304.207LEQAQGSK+304.207, +304.207APRPEAAEQVPAAGQGPGPQLR, +304.207PHTAVPTAVNVTSASHAVAPLQEIK+304.207, +304.207APASPAPAQAQTPTPAPAPASSQAPLRPEDDILYQWR, +304.207EGDSLEAR, +304.207LSFLLDQAEDLGSWSPPAGSPPR, +304.207QNLHTWNSSLLDLETLSLQSR, +304.207SLPVFSIQDSPFGDAPLGR, +304.207LFPDSLEDTPPHFEGPPPPK+304.207, +304.207LEQAQGSK+304.207, +304.207APRPEAAEQVPAAGQGPGPQLR, +304.207PHTAVPTAVNVTSASHAVAPLQEIK+304.207, +304.207APASPAPAQAQTPTPAPAPASSQAPLRPEDDILYQWR, +304.207EGDSLEAR, +304.207LSFLLDQAEDLGSWSPPAGSPPR, +304.207QNLHTWNSSLLDLETLSLQSR, +304.207SLPVFSIQDSPFGDAPLGR, +304.207LFPDSLEDTPPHFEGPPPPK+304.207, +304.207LEQAQGSK+304.207, +304.207APRPEAAEQVPAAGQGPGPQLR, +304.207PHTAVPTAVNVTSASHAVAPLQEIK+304.207, +304.207APASPAPAQAQTPTPAPAPASSQAPLRPEDDILYQWR, +304.207EGDSLEAR, +304.207LSFLLDQAEDLGSWSPPAGSPPR, +304.207QNLHTWNSSLLDLETLSLQSR, +304.207SLPVFSIQDSPFGDAPLGR, +304.207LFPDSLEDTPPHFEGPPPPK+304.207, +304.207LEQAQGSK+304.207, +304.207APRPEAAEQVPAAGQGPGPQLR, +304.207PHTAVPTAVNVTSASHAVAPLQEIK+304.207, +304.207APASPAPAQAQTPTPAPAPASSQAPLRPEDDILYQWR, +304.207EGDSLEAR, +304.207LSFLLDQAEDLGSWSPPAGSPPR, +304.207QNLHTWNSSLLDLETLSLQSR, +304.207SLPVFSIQDSPFGDAPLGR, +304.207LFPDSLEDTPPHFEGPPPPK+304.207, +304.207LEQAQGSK+304.207, +304.207APRPEAAEQVPAAGQGPGPQLR, +304.207PHTAVPTAVNVTSASHAVAPLQEIK+304.207, +304.207APASPAPAQAQTPTPAPAPASSQAPLRPEDDILYQWR, +304.207EGDSLEAR, +304.207LSFLLDQAEDLGSWSPPAGSPPR, +304.207QNLHTWNSSLLDLETLSLQSR, +304.207SLPVFSIQDSPFGDAPLGR, +304.207LFPDSLEDTPPHFEGPPPPK+304.207, +304.207LEQAQGSK+304.207, +304.207APRPEAAEQVPAAGQGPGPQLR, +304.207PHTAVPTAVNVTSASHAVAPLQEIK+304.207, +304.207APASPAPAQAQTPTPAPAPASSQAPLRPEDDILYQWR, +304.207EGDSLEAR, +304.207LSFLLDQAEDLGSWSPPAGSPPR, +304.207QNLHTWNSSLLDLETLSLQSR, +304.207SLPVFSIQDSPFGDAPLGR, +304.207LFPDSLEDTPPHFEGPPPPK+304.207, +304.207LEQAQGSK+304.207, +304.207APRPEAAEQVPAAGQGPGPQLR, +304.207PHTAVPTAVNVTSASHAVAPLQEIK+304.207, +304.207APASPAPAQAQTPTPAPAPASSQAPLRPEDDILYQWR, +304.207EGDSLEAR, +304.207LSFLLDQAEDLGSWSPPAGSPPR, +304.207QNLHTWNSSLLDLETLSLQSR, +304.207SLPVFSIQDSPFGDAPLGR, +304.207LFPDSLEDTPPHFEGPPPPK+304.207, +304.207LEQAQGSK+304.207, +304.207APRPEAAEQVPAAGQGPGPQLR, +304.207PHTAVPTAVNVTSASHAVAPLQEIK+304.207, +304.207APASPAPAQAQTPTPAPAPASSQAPLRPEDDILYQWR, +304.207EGDSLEAR, +304.207LSFLLDQAEDLGSWSPPAGSPPR, +304.207QNLHTWNSSLLDLETLSLQSR, +304.207SLPVFSIQDSPFGDAPLGR, +304.207LFPDSLEDTPPHFEGPPPPK+304.207, +304.207LEQAQGSK+304.207, +304.207APRPEAAEQVPAAGQGPGPQLR, +304.207PHTAVPTAVNVTSASHAVAPLQEIK+304.207, +304.207APASPAPAQAQTPTPAPAPASSQAPLRPEDDILYQWR, +304.207EGDSLEAR, +304.207LSFLLDQAEDLGSWSPPAGSPPR, +304.207QNLHTWNSSLLDLETLSLQSR, +304.207SLPVFSIQDSPFGDAPLGR, +304.207LFPDSLEDTPPHFEGPPPPK+304.207, +304.207LEQAQGSK+304.207, +304.207APRPEAAEQVPAAGQGPGPQLR, +304.207PHTAVPTAVNVTSASHAVAPLQEIK+304.207, +304.207APASPAPAQAQTPTPAPAPASSQAPLRPEDDILYQWR, +304.207EGDSLEAR, +304.207LSFLLDQAEDLGSWSPPAGSPPR, +304.207QNLHTWNSSLLDLETLSLQSR, +304.207SLPVFSIQDSPFGDAPLGR, +304.207LFPDSLEDTPPHFEGPPPPK+304.207, +304.207LEQAQGSK+304.207, +304.207APRPEAAEQVPAAGQGPGPQLR, +304.207PHTAVPTAVNVTSASHAVAPLQEIK+304.207, +304.207APASPAPAQAQTPTPAPAPASSQAPLRPEDDILYQWR, +304.207EGDSLEAR, +304.207LSFLLDQAEDLGSWSPPAGSPPR, +304.207QNLHTWNSSLLDLETLSLQSR, +304.207SLPVFSIQDSPFGDAPLGR, +304.207LFPDSLEDTPPHFEGPPPPK+304.207, +304.207LEQAQGSK+304.207, +304.207APRPEAAEQVPAAGQGPGPQLR, +304.207PHTAVPTAVNVTSASHAVAPLQEIK+304.207, +304.207APASPAPAQAQTPTPAPAPASSQAPLRPEDDILYQWR, +304.207EGDSLEAR, +304.207LSFLLDQAEDLGSWSPPAGSPPR, +304.207QNLHTWNSSLLDLETLSLQSR, +304.207SLPVFSIQDSPFGDAPLGR, +304.207LFPDSLEDTPPHFEGPPPPK+304.207, +304.207LEQAQGSK+304.207, +304.207APRPEAAEQVPAAGQGPGPQLR, +304.207PHTAVPTAVNVTSASHAVAPLQEIK+304.207, +304.207APASPAPAQAQTPTPAPAPASSQAPLRPEDDILYQWR, +304.207EGDSLEAR, +304.207LSFLLDQAEDLGSWSPPAGSPPR, +304.207QNLHTWNSSLLDLETLSLQSR, +304.207SLPVFSIQDSPFGDAPLGR, +304.207LFPDSLEDTPPHFEGPPPPK+304.207, +304.207LEQAQGSK+304.207, +304.207APRPEAAEQVPAAGQGPGPQLR, +304.207PHTAVPTAVNVTSASHAVAPLQEIK+304.207, +304.207APASPAPAQAQTPTPAPAPASSQAPLRPEDDILYQWR, +304.207EGDSLEAR, +304.207LSFLLDQAEDLGSWSPPAGSPPR, +304.207QNLHTWNSSLLDLETLSLQSR, +304.207SLPVFSIQDSPFGDAPLGR, +304.207LFPDSLEDTPPHFEGPPPPK+304.207, +304.207LEQAQGSK+304.207, +304.207APRPEAAEQVPAAGQGPGPQLR, +304.207PHTAVPTAVNVTSASHAVAPLQEIK+304.207, +304.207APASPAPAQAQTPTPAPAPASSQAPLRPEDDILYQWR, +304.207EGDSLEAR, +304.207LSFLLDQAEDLGSWSPPAGSPPR, +304.207QNLHTWNSSLLDLETLSLQSR, +304.207SLPVFSIQDSPFGDAPLGR, +304.207LFPDSLEDTPPHFEGPPPPK+304.207, +304.207LEQAQGSK+304.207, +304.207APRPEAAEQVPAAGQGPGPQLR, +304.207PHTAVPTAVNVTSASHAVAPLQEIK+304.207, +304.207APASPAPAQAQTPTPAPAPASSQAPLRPEDDILYQWR, +304.207EGDSLEAR, +304.207LSFLLDQAEDLGSWSPPAGSPPR, +304.207QNLHTWNSSLLDLETLSLQSR, +304.207SLPVFSIQDSPFGDAPLGR, +304.207LFPDSLEDTPPHFEGPPPPK+304.207, +304.207LEQAQGSK+304.207, +304.207APRPEAAEQVPAAGQGPGPQLR, +304.207PHTAVPTAVNVTSASHAVAPLQEIK+304.207, +304.207APASPAPAQAQTPTPAPAPASSQAPLRPEDDILYQWR, +304.207EGDSLEAR, +304.207LSFLLDQAEDLGSWSPPAGSPPR, +304.207QNLHTWNSSLLDLETLSLQSR, +304.207SLPVFSIQDSPFGDAPLGR, +304.207LFPDSLEDTPPHFEGPPPPK+304.207, +304.207LEQAQGSK+304.207, +304.207APRPEAAEQVPAAGQGPGPQLR, +304.207PHTAVPTAVNVTSASHAVAPLQEIK+304.207, +304.207APASPAPAQAQTPTPAPAPASSQAPLRPEDDILYQWR, +304.207EGDSLEAR, +304.207LSFLLDQAEDLGSWSPPAGSPPR, +304.207QNLHTWNSSLLDLETLSLQSR, +304.207SLPVFSIQDSPFGDAPLGR, +304.207LFPDSLEDTPPHFEGPPPPK+304.207, +304.207LEQAQGSK+304.207, +304.207APRPEAAEQVPAAGQGPGPQLR, +304.207PHTAVPTAVNVTSASHAVAPLQEIK+304.207, +304.207APASPAPAQAQTPTPAPAPASSQAPLRPEDDILYQWR, +304.207EGDSLEAR, +304.207LSFLLDQAEDLGSWSPPAGSPPR, +304.207QNLHTWNSSLLDLETLSLQSR, +304.207SLPVFSIQDSPFGDAPLGR, +304.207LFPDSLEDTPPHFEGPPPPK+304.207, +304.207LEQAQGSK+304.207, +304.207APRPEAAEQVPAAGQGPGPQLR, +304.207PHTAVPTAVNVTSASHAVAPLQEIK+304.207, +304.207APASPAPAQAQTPTPAPAPASSQAPLRPEDDILYQWR, +304.207EGDSLEAR, +304.207LSFLLDQAEDLGSWSPPAGSPPR, +304.207QNLHTWNSSLLDLETLSLQSR, +304.207SLPVFSIQDSPFGDAPLGR, +304.207LFPDSLEDTPPHFEGPPPPK+304.207, +304.207LEQAQGSK+304.207, +304.207APRPEAAEQVPAAGQGPGPQLR, +304.207PHTAVPTAVNVTSASHAVAPLQEIK+304.207, +304.207APASPAPAQAQTPTPAPAPASSQAPLRPEDDILYQWR, +304.207EGDSLEAR, +304.207LSFLLDQAEDLGSWSPPAGSPPR, +304.207QNLHTWNSSLLDLETLSLQSR, +304.207SLPVFSIQDSPFGDAPLGR, +304.207LFPDSLEDTPPHFEGPPPPK+304.207, +304.207LEQAQGSK+304.207, +304.207APRPEAAEQVPAAGQGPGPQLR, +304.207PHTAVPTAVNVTSASHAVAPLQEIK+304.207, +304.207APASPAPAQAQTPTPAPAPASSQAPLRPEDDILYQWR, +304.207EGDSLEAR, +304.207LSFLLDQAEDLGSWSPPAGSPPR, +304.207QNLHTWNSSLLDLETLSLQSR, +304.207SLPVFSIQDSPFGDAPLGR, +304.207LFPDSLEDTPPHFEGPPPPK+304.207, +304.207LEQAQGSK+304.207, +304.207APRPEAAEQVPAAGQGPGPQLR, +304.207PHTAVPTAVNVTSASHAVAPLQEIK+304.207, +304.207APASPAPAQAQTPTPAPAPASSQAPLRPEDDILYQWR, +304.207EGDSLEAR, +304.207LSFLLDQAEDLGSWSPPAGSPPR, +304.207QNLHTWNSSLLDLETLSLQSR, +304.207SLPVFSIQDSPFGDAPLGR, +304.207LFPDSLEDTPPHFEGPPPPK+304.207, +304.207LEQAQGSK+304.207, +304.207APRPEAAEQVPAAGQGPGPQLR, +304.207PHTAVPTAVNVTSASHAVAPLQEIK+304.207, +304.207APASPAPAQAQTPTPAPAPASSQAPLRPEDDILYQWR, +304.207EGDSLEAR, +304.207LSFLLDQAEDLGSWSPPAGSPPR, +304.207QNLHTWNSSLLDLETLSLQSR, +304.207SLPVFSIQDSPFGDAPLGR, +304.207LFPDSLEDTPPHFEGPPPPK+304.207, +304.207LEQAQGSK+304.207, +304.207APRPEAAEQVPAAGQGPGPQLR, +304.207PHTAVPTAVNVTSASHAVAPLQEIK+304.207, +304.207APASPAPAQAQTPTPAPAPASSQAPLRPEDDILYQWR, +304.207EGDSLEAR, +304.207LSFLLDQAEDLGSWSPPAGSPPR, +304.207QNLHTWNSSLLDLETLSLQSR, +304.207SLPVFSIQDSPFGDAPLGR, +304.207LFPDSLEDTPPHFEGPPPPK+304.207, +304.207LEQAQGSK+304.207, +304.207APRPEAAEQVPAAGQGPGPQLR, +304.207PHTAVPTAVNVTSASHAVAPLQEIK+304.207, +304.207APASPAPAQAQTPTPAPAPASSQAPLRPEDDILYQWR, +304.207EGDSLEAR, +304.207LSFLLDQAEDLGSWSPPAGSPPR, +304.207QNLHTWNSSLLDLETLSLQSR, +304.207SLPVFSIQDSPFGDAPLGR, +304.207LFPDSLEDTPPHFEGPPPPK+304.207, +304.207LEQAQGSK+304.207, +304.207APRPEAAEQVPAAGQGPGPQLR, +304.207PHTAVPTAVNVTSASHAVAPLQEIK+304.207, +304.207APASPAPAQAQTPTPAPAPASSQAPLRPEDDILYQWR, +304.207EGDSLEAR, +304.207LSFLLDQAEDLGSWSPPAGSPPR, +304.207QNLHTWNSSLLDLETLSLQSR, +304.207SLPVFSIQDSPFGDAPLGR, +304.207LFPDSLEDTPPHFEGPPPPK+304.207, +304.207LEQAQGSK+304.207, +304.207APRPEAAEQVPAAGQGPGPQLR, +304.207PHTAVPTAVNVTSASHAVAPLQEIK+304.207, +304.207APASPAPAQAQTPTPAPAPASSQAPLRPEDDILYQWR, +304.207EGDSLEAR, +304.207LSFLLDQAEDLGSWSPPAGSPPR, +304.207QNLHTWNSSLLDLETLSLQSR, +304.207SLPVFSIQDSPFGDAPLGR, +304.207LFPDSLEDTPPHFEGPPPPK+304.207, +304.207LEQAQGSK+304.207, +304.207APRPEAAEQVPAAGQGPGPQLR, +304.207PHTAVPTAVNVTSASHAVAPLQEIK+304.207, +304.207APASPAPAQAQTPTPAPAPASSQAPLRPEDDILYQWR, +304.207EGDSLEAR, +304.207LSFLLDQAEDLGSWSPPAGSPPR, +304.207QNLHTWNSSLLDLETLSLQSR, +304.207SLPVFSIQDSPFGDAPLGR, +304.207LFPDSLEDTPPHFEGPPPPK+304.207, +304.207LEQAQGSK+304.207, +304.207APRPEAAEQVPAAGQGPGPQLR, +304.207PHTAVPTAVNVTSASHAVAPLQEIK+304.207, +304.207APASPAPAQAQTPTPAPAPASSQAPLRPEDDILYQWR, +304.207EGDSLEAR, +304.207LSFLLDQAEDLGSWSPPAGSPPR, +304.207QNLHTWNSSLLDLETLSLQSR, +304.207SLPVFSIQDSPFGDAPLGR, +304.207LFPDSLEDTPPHFEGPPPPK+304.207, +304.207LEQAQGSK+304.207, +304.207APRPEAAEQVPAAGQGPGPQLR, +304.207PHTAVPTAVNVTSASHAVAPLQEIK+304.207, +304.207APASPAPAQAQTPTPAPAPASSQAPLRPEDDILYQWR, +304.207EGDSLEAR, +304.207LSFLLDQAEDLGSWSPPAGSPPR, +304.207QNLHTWNSSLLDLETLSLQSR, +304.207SLPVFSIQDSPFGDAPLGR, +304.207LFPDSLEDTPPHFEGPPPPK+304.207, +304.207LEQAQGSK+304.207, +304.207APRPEAAEQVPAAGQGPGPQLR, +304.207PHTAVPTAVNVTSASHAVAPLQEIK+304.207, +304.207APASPAPAQAQTPTPAPAPASSQAPLRPEDDILYQWR, +304.207EGDSLEAR, +304.207LSFLLDQAEDLGSWSPPAGSPPR, +304.207QNLHTWNSSLLDLETLSLQSR, +304.207SLPVFSIQDSPFGDAPLGR, +304.207LFPDSLEDTPPHFEGPPPPK+304.207, +304.207LEQAQGSK+304.207, +304.207APRPEAAEQVPAAGQGPGPQLR, +304.207PHTAVPTAVNVTSASHAVAPLQEIK+304.207, +304.207APASPAPAQAQTPTPAPAPASSQAPLRPEDDILYQWR, +304.207EGDSLEAR, +304.207LSFLLDQAEDLGSWSPPAGSPPR, +304.207QNLHTWNSSLLDLETLSLQSR, +304.207SLPVFSIQDSPFGDAPLGR, +304.207LFPDSLEDTPPHFEGPPPPK+304.207, +304.207LEQAQGSK+304.207, +304.207APRPEAAEQVPAAGQGPGPQLR, +304.207PHTAVPTAVNVTSASHAVAPLQEIK+304.207, +304.207APASPAPAQAQTPTPAPAPASSQAPLRPEDDILYQWR, +304.207EGDSLEAR, +304.207LSFLLDQAEDLGSWSPPAGSPPR, +304.207QNLHTWNSSLLDLETLSLQSR, +304.207SLPVFSIQDSPFGDAPLGR, +304.207LFPDSLEDTPPHFEGPPPPK+304.207, +304.207LEQAQGSK+304.207, +304.207APRPEAAEQVPAAGQGPGPQLR, +304.207PHTAVPTAVNVTSASHAVAPLQEIK+304.207, +304.207APASPAPAQAQTPTPAPAPASSQAPLRPEDDILYQWR, +304.207EGDSLEAR, +304.207LSFLLDQAEDLGSWSPPAGSPPR, +304.207QNLHTWNSSLLDLETLSLQSR, +304.207SLPVFSIQDSPFGDAPLGR, +304.207LFPDSLEDTPPHFEGPPPPK+304.207, +304.207LEQAQGSK+304.207, +304.207APRPEAAEQVPAAGQGPGPQLR, +304.207PHTAVPTAVNVTSASHAVAPLQEIK+304.207, +304.207APASPAPAQAQTPTPAPAPASSQAPLRPEDDILYQWR, +304.207EGDSLEAR, +304.207LSFLLDQAEDLGSWSPPAGSPPR, +304.207QNLHTWNSSLLDLETLSLQSR, +304.207SLPVFSIQDSPFGDAPLGR, +304.207LFPDSLEDTPPHFEGPPPPK+304.207, +304.207LEQAQGSK+304.207, +304.207APRPEAAEQVPAAGQGPGPQLR, +304.207PHTAVPTAVNVTSASHAVAPLQEIK+304.207, +304.207APASPAPAQAQTPTPAPAPASSQAPLRPEDDILYQWR, +304.207EGDSLEAR, +304.207LSFLLDQAEDLGSWSPPAGSPPR, +304.207QNLHTWNSSLLDLETLSLQSR, +304.207SLPVFSIQDSPFGDAPLGR, +304.207LFPDSLEDTPPHFEGPPPPK+304.207, +304.207LEQAQGSK+304.207, +304.207APRPEAAEQVPAAGQGPGPQLR, +304.207PHTAVPTAVNVTSASHAVAPLQEIK+304.207, +304.207APASPAPAQAQTPTPAPAPASSQAPLRPEDDILYQWR, +304.207EGDSLEAR, +304.207LSFLLDQAEDLGSWSPPAGSPPR, +304.207QNLHTWNSSLLDLETLSLQSR, +304.207SLPVFSIQDSPFGDAPLGR, +304.207LFPDSLEDTPPHFEGPPPPK+304.207, +304.207LEQAQGSK+304.207, +304.207APRPEAAEQVPAAGQGPGPQLR, +304.207PHTAVPTAVNVTSASHAVAPLQEIK+304.207, +304.207APASPAPAQAQTPTPAPAPASSQAPLRPEDDILYQWR, +304.207EGDSLEAR, +304.207LSFLLDQAEDLGSWSPPAGSPPR, +304.207QNLHTWNSSLLDLETLSLQSR, +304.207SLPVFSIQDSPFGDAPLGR, +304.207LFPDSLEDTPPHFEGPPPPK+304.207, +304.207LEQAQGSK+304.207, +304.207APRPEAAEQVPAAGQGPGPQLR, +304.207PHTAVPTAVNVTSASHAVAPLQEIK+304.207, +304.207APASPAPAQAQTPTPAPAPASSQAPLRPEDDILYQWR, +304.207EGDSLEAR, +304.207LSFLLDQAEDLGSWSPPAGSPPR, +304.207QNLHTWNSSLLDLETLSLQSR, +304.207SLPVFSIQDSPFGDAPLGR, +304.207LFPDSLEDTPPHFEGPPPPK+304.207, +304.207LEQAQGSK+304.207, +304.207APRPEAAEQVPAAGQGPGPQLR, +304.207PHTAVPTAVNVTSASHAVAPLQEIK+304.207, +304.207APASPAPAQAQTPTPAPAPASSQAPLRPEDDILYQWR, +304.207EGDSLEAR, +304.207LSFLLDQAEDLGSWSPPAGSPPR, +304.207QNLHTWNSSLLDLETLSLQSR, +304.207SLPVFSIQDSPFGDAPLGR, +304.207LFPDSLEDTPPHFEGPPPPK+304.207, +304.207LEQAQGSK+304.207, +304.207APRPEAAEQVPAAGQGPGPQLR, +304.207PHTAVPTAVNVTSASHAVAPLQEIK+304.207, +304.207APASPAPAQAQTPTPAPAPASSQAPLRPEDDILYQWR, +304.207EGDSLEAR, +304.207LSFLLDQAEDLGSWSPPAGSPPR, +304.207QNLHTWNSSLLDLETLSLQSR, +304.207SLPVFSIQDSPFGDAPLGR, +304.207LFPDSLEDTPPHFEGPPPPK+304.207, +304.207LEQAQGSK+304.207, +304.207APRPEAAEQVPAAGQGPGPQLR, +304.207PHTAVPTAVNVTSASHAVAPLQEIK+304.207, +304.207APASPAPAQAQTPTPAPAPASSQAPLRPEDDILYQWR, +304.207EGDSLEAR, +304.207LSFLLDQAEDLGSWSPPAGSPPR, +304.207QNLHTWNSSLLDLETLSLQSR, +304.207SLPVFSIQDSPFGDAPLGR, +304.207LFPDSLEDTPPHFEGPPPPK+304.207, +304.207LEQAQGSK+304.207, +304.207APRPEAAEQVPAAGQGPGPQLR, +304.207PHTAVPTAVNVTSASHAVAPLQEIK+304.207, +304.207APASPAPAQAQTPTPAPAPASSQAPLRPEDDILYQWR, +304.207EGDSLEAR, +304.207LSFLLDQAEDLGSWSPPAGSPPR, +304.207QNLHTWNSSLLDLETLSLQSR, +304.207SLPVFSIQDSPFGDAPLGR, +304.207LFPDSLEDTPPHFEGPPPPK+304.207, +304.207LEQAQGSK+304.207, +304.207APRPEAAEQVPAAGQGPGPQLR, +304.207PHTAVPTAVNVTSASHAVAPLQEIK+304.207, +304.207APASPAPAQAQTPTPAPAPASSQAPLRPEDDILYQWR, +304.207EGDSLEAR, +304.207LSFLLDQAEDLGSWSPPAGSPPR, +304.207QNLHTWNSSLLDLETLSLQSR, +304.207SLPVFSIQDSPFGDAPLGR, +304.207LFPDSLEDTPPHFEGPPPPK+304.207, +304.207LEQAQGSK+304.207, +304.207APRPEAAEQVPAAGQGPGPQLR, +304.207PHTAVPTAVNVTSASHAVAPLQEIK+304.207, +304.207APASPAPAQAQTPTPAPAPASSQAPLRPEDDILYQWR, +304.207EGDSLEAR, +304.207LSFLLDQAEDLGSWSPPAGSPPR, +304.207QNLHTWNSSLLDLETLSLQSR, +304.207SLPVFSIQDSPFGDAPLGR, +304.207LFPDSLEDTPPHFEGPPPPK+304.207, +304.207LEQAQGSK+304.207, +304.207APRPEAAEQVPAAGQGPGPQLR, +304.207PHTAVPTAVNVTSASHAVAPLQEIK+304.207, +304.207APASPAPAQAQTPTPAPAPASSQAPLRPEDDILYQWR, +304.207EGDSLEAR, +304.207LSFLLDQAEDLGSWSPPAGSPPR, +304.207QNLHTWNSSLLDLETLSLQSR, +304.207SLPVFSIQDSPFGDAPLGR, +304.207LFPDSLEDTPPHFEGPPPPK+304.207, +304.207LEQAQGSK+304.207, +304.207APRPEAAEQVPAAGQGPGPQLR, +304.207PHTAVPTAVNVTSASHAVAPLQEIK+304.207, +304.207APASPAPAQAQTPTPAPAPASSQAPLRPEDDILYQWR, +304.207EGDSLEAR, +304.207LSFLLDQAEDLGSWSPPAGSPPR, +304.207QNLHTWNSSLLDLETLSLQSR, +304.207SLPVFSIQDSPFGDAPLGR, +304.207LFPDSLEDTPPHFEGPPPPK+304.207, +304.207LEQAQGSK+304.207, +304.207APRPEAAEQVPAAGQGPGPQLR, +304.207PHTAVPTAVNVTSASHAVAPLQEIK+304.207, +304.207APASPAPAQAQTPTPAPAPASSQAPLRPEDDILYQWR, +304.207EGDSLEAR, +304.207LSFLLDQAEDLGSWSPPAGSPPR, +304.207QNLHTWNSSLLDLETLSLQSR, +304.207SLPVFSIQDSPFGDAPLGR, +304.207LFPDSLEDTPPHFEGPPPPK+304.207, +304.207LEQAQGSK+304.207, +304.207APRPEAAEQVPAAGQGPGPQLR, +304.207PHTAVPTAVNVTSASHAVAPLQEIK+304.207, +304.207APASPAPAQAQTPTPAPAPASSQAPLRPEDDILYQWR, +304.207EGDSLEAR, +304.207LSFLLDQAEDLGSWSPPAGSPPR, +304.207QNLHTWNSSLLDLETLSLQSR, +304.207SLPVFSIQDSPFGDAPLGR, +304.207LFPDSLEDTPPHFEGPPPPK+304.207, +304.207LEQAQGSK+304.207, +304.207APRPEAAEQVPAAGQGPGPQLR, +304.207PHTAVPTAVNVTSASHAVAPLQEIK+304.207, +304.207APASPAPAQAQTPTPAPAPASSQAPLRPEDDILYQWR, +304.207EGDSLEAR, +304.207LSFLLDQAEDLGSWSPPAGSPPR, +304.207QNLHTWNSSLLDLETLSLQSR, +304.207SLPVFSIQDSPFGDAPLGR, +304.207LFPDSLEDTPPHFEGPPPPK+304.207, +304.207LEQAQGSK+304.207, +304.207APRPEAAEQVPAAGQGPGPQLR, +304.207PHTAVPTAVNVTSASHAVAPLQEIK+304.207, +304.207APASPAPAQAQTPTPAPAPASSQAPLRPEDDILYQWR, +304.207EGDSLEAR, +304.207LSFLLDQAEDLGSWSPPAGSPPR, +304.207QNLHTWNSSLLDLETLSLQSR, +304.207SLPVFSIQDSPFGDAPLGR, +304.207LFPDSLEDTPPHFEGPPPPK+304.207, +304.207LEQAQGSK+304.207, +304.207APRPEAAEQVPAAGQGPGPQLR, +304.207PHTAVPTAVNVTSASHAVAPLQEIK+304.207, +304.207APASPAPAQAQTPTPAPAPASSQAPLRPEDDILYQWR, +304.207EGDSLEAR, +304.207LSFLLDQAEDLGSWSPPAGSPPR, +304.207QNLHTWNSSLLDLETLSLQSR, +304.207SLPVFSIQDSPFGDAPLGR, +304.207LFPDSLEDTPPHFEGPPPPK+304.207, +304.207LEQAQGSK+304.207, +304.207APRPEAAEQVPAAGQGPGPQLR, +304.207PHTAVPTAVNVTSASHAVAPLQEIK+304.207, +304.207APASPAPAQAQTPTPAPAPASSQAPLRPEDDILYQWR, +304.207EGDSLEAR, +304.207LSFLLDQAEDLGSWSPPAGSPPR, +304.207QNLHTWNSSLLDLETLSLQSR, +304.207SLPVFSIQDSPFGDAPLGR, +304.207LFPDSLEDTPPHFEGPPPPK+304.207, +304.207LEQAQGSK+304.207, +304.207APRPEAAEQVPAAGQGPGPQLR, +304.207PHTAVPTAVNVTSASHAVAPLQEIK+304.207, +304.207APASPAPAQAQTPTPAPAPASSQAPLRPEDDILYQWR, +304.207EGDSLEAR, +304.207LSFLLDQAEDLGSWSPPAGSPPR, +304.207QNLHTWNSSLLDLETLSLQSR, +304.207SLPVFSIQDSPFGDAPLGR, +304.207LFPDSLEDTPPHFEGPPPPK+304.207, +304.207LEQAQGSK+304.207, +304.207APRPEAAEQVPAAGQGPGPQLR, +304.207PHTAVPTAVNVTSASHAVAPLQEIK+304.207, +304.207APASPAPAQAQTPTPAPAPASSQAPLRPEDDILYQWR, +304.207EGDSLEAR, +304.207LSFLLDQAEDLGSWSPPAGSPPR, +304.207QNLHTWNSSLLDLETLSLQSR, +304.207SLPVFSIQDSPFGDAPLGR, +304.207LFPDSLEDTPPHFEGPPPPK+304.207, +304.207LEQAQGSK+304.207, +304.207APRPEAAEQVPAAGQGPGPQLR, +304.207PHTAVPTAVNVTSASHAVAPLQEIK+304.207, +304.207APASPAPAQAQTPTPAPAPASSQAPLRPEDDILYQWR, +304.207EGDSLEAR, +304.207LSFLLDQAEDLGSWSPPAGSPPR, +304.207QNLHTWNSSLLDLETLSLQSR, +304.207SLPVFSIQDSPFGDAPLGR, +304.207LFPDSLEDTPPHFEGPPPPK+304.207, +304.207LEQAQGSK+304.207, +304.207APRPEAAEQVPAAGQGPGPQLR, +304.207PHTAVPTAVNVTSASHAVAPLQEIK+304.207, +304.207APASPAPAQAQTPTPAPAPASSQAPLRPEDDILYQWR, +304.207EGDSLEAR, +304.207LSFLLDQAEDLGSWSPPAGSPPR, +304.207QNLHTWNSSLLDLETLSLQSR, +304.207SLPVFSIQDSPFGDAPLGR, +304.207LFPDSLEDTPPHFEGPPPPK+304.207, +304.207LEQAQGSK+304.207, +304.207APRPEAAEQVPAAGQGPGPQLR, +304.207PHTAVPTAVNVTSASHAVAPLQEIK+304.207, +304.207APASPAPAQAQTPTPAPAPASSQAPLRPEDDILYQWR, +304.207EGDSLEAR, +304.207LSFLLDQAEDLGSWSPPAGSPPR, +304.207QNLHTWNSSLLDLETLSLQSR, +304.207SLPVFSIQDSPFGDAPLGR, +304.207LFPDSLEDTPPHFEGPPPPK+304.207, +304.207LEQAQGSK+304.207, +304.207APRPEAAEQVPAAGQGPGPQLR, +304.207PHTAVPTAVNVTSASHAVAPLQEIK+304.207, +304.207APASPAPAQAQTPTPAPAPASSQAPLRPEDDILYQWR, +304.207EGDSLEAR, +304.207LSFLLDQAEDLGSWSPPAGSPPR, +304.207QNLHTWNSSLLDLETLSLQSR, +304.207SLPVFSIQDSPFGDAPLGR, +304.207LFPDSLEDTPPHFEGPPPPK+304.207, +304.207LEQAQGSK+304.207, +304.207APRPEAAEQVPAAGQGPGPQLR, +304.207PHTAVPTAVNVTSASHAVAPLQEIK+304.207, +304.207APASPAPAQAQTPTPAPAPASSQAPLRPEDDILYQWR, +304.207EGDSLEAR, +304.207LSFLLDQAEDLGSWSPPAGSPPR, +304.207QNLHTWNSSLLDLETLSLQSR, +304.207SLPVFSIQDSPFGDAPLGR, +304.207LFPDSLEDTPPHFEGPPPPK+304.207, +304.207LEQAQGSK+304.207, +304.207APRPEAAEQVPAAGQGPGPQLR, +304.207PHTAVPTAVNVTSASHAVAPLQEIK+304.207, +304.207APASPAPAQAQTPTPAPAPASSQAPLRPEDDILYQWR, +304.207EGDSLEAR, +304.207LSFLLDQAEDLGSWSPPAGSPPR, +304.207QNLHTWNSSLLDLETLSLQSR, +304.207SLPVFSIQDSPFGDAPLGR, +304.207LFPDSLEDTPPHFEGPPPPK+304.207, +304.207LEQAQGSK+304.207, +304.207APRPEAAEQVPAAGQGPGPQLR, +304.207PHTAVPTAVNVTSASHAVAPLQEIK+304.207, +304.207APASPAPAQAQTPTPAPAPASSQAPLRPEDDILYQWR, +304.207EGDSLEAR, +304.207LSFLLDQAEDLGSWSPPAGSPPR, +304.207QNLHTWNSSLLDLETLSLQSR, +304.207SLPVFSIQDSPFGDAPLGR, +304.207LFPDSLEDTPPHFEGPPPPK+304.207, +304.207LEQAQGSK+304.207, +304.207APRPEAAEQVPAAGQGPGPQLR, +304.207PHTAVPTAVNVTSASHAVAPLQEIK+304.207, +304.207APASPAPAQAQTPTPAPAPASSQAPLRPEDDILYQWR, +304.207EGDSLEAR, +304.207LSFLLDQAEDLGSWSPPAGSPPR, +304.207QNLHTWNSSLLDLETLSLQSR, +304.207SLPVFSIQDSPFGDAPLGR, +304.207LFPDSLEDTPPHFEGPPPPK+304.207, +304.207LEQAQGSK+304.207, +304.207APRPEAAEQVPAAGQGPGPQLR, +304.207PHTAVPTAVNVTSASHAVAPLQEIK+304.207, +304.207APASPAPAQAQTPTPAPAPASSQAPLRPEDDILYQWR, +304.207EGDSLEAR, +304.207LSFLLDQAEDLGSWSPPAGSPPR, +304.207QNLHTWNSSLLDLETLSLQSR, +304.207SLPVFSIQDSPFGDAPLGR, +304.207LFPDSLEDTPPHFEGPPPPK+304.207, +304.207LEQAQGSK+304.207, +304.207APRPEAAEQVPAAGQGPGPQLR, +304.207PHTAVPTAVNVTSASHAVAPLQEIK+304.207, +304.207APASPAPAQAQTPTPAPAPASSQAPLRPEDDILYQWR, +304.207EGDSLEAR, +304.207LSFLLDQAEDLGSWSPPAGSPPR, +304.207QNLHTWNSSLLDLETLSLQSR, +304.207SLPVFSIQDSPFGDAPLGR, +304.207LFPDSLEDTPPHFEGPPPPK+304.207, +304.207LEQAQGSK+304.207, +304.207APRPEAAEQVPAAGQGPGPQLR, +304.207PHTAVPTAVNVTSASHAVAPLQEIK+304.207, +304.207APASPAPAQAQTPTPAPAPASSQAPLRPEDDILYQWR, +304.207EGDSLEAR, +304.207LSFLLDQAEDLGSWSPPAGSPPR, +304.207QNLHTWNSSLLDLETLSLQSR, +304.207SLPVFSIQDSPFGDAPLGR, +304.207LFPDSLEDTPPHFEGPPPPK+304.207, +304.207LEQAQGSK+304.207, +304.207APRPEAAEQVPAAGQGPGPQLR, +304.207PHTAVPTAVNVTSASHAVAPLQEIK+304.207, +304.207APASPAPAQAQTPTPAPAPASSQAPLRPEDDILYQWR, +304.207EGDSLEAR, +304.207LSFLLDQAEDLGSWSPPAGSPPR, +304.207QNLHTWNSSLLDLETLSLQSR, +304.207SLPVFSIQDSPFGDAPLGR, +304.207LFPDSLEDTPPHFEGPPPPK+304.207, +304.207LEQAQGSK+304.207, +304.207APRPEAAEQVPAAGQGPGPQLR, +304.207PHTAVPTAVNVTSASHAVAPLQEIK+304.207, +304.207APASPAPAQAQTPTPAPAPASSQAPLRPEDDILYQWR, +304.207EGDSLEAR, +304.207LSFLLDQAEDLGSWSPPAGSPPR, +304.207QNLHTWNSSLLDLETLSLQSR, +304.207SLPVFSIQDSPFGDAPLGR, +304.207LFPDSLEDTPPHFEGPPPPK+304.207, +304.207LEQAQGSK+304.207, +304.207APRPEAAEQVPAAGQGPGPQLR, +304.207PHTAVPTAVNVTSASHAVAPLQEIK+304.207, +304.207APASPAPAQAQTPTPAPAPASSQAPLRPEDDILYQWR, +304.207EGDSLEAR, +304.207LSFLLDQAEDLGSWSPPAGSPPR, +304.207QNLHTWNSSLLDLETLSLQSR, +304.207SLPVFSIQDSPFGDAPLGR, +304.207LFPDSLEDTPPHFEGPPPPK+304.207, +304.207LEQAQGSK+304.207, +304.207APRPEAAEQVPAAGQGPGPQLR, +304.207PHTAVPTAVNVTSASHAVAPLQEIK+304.207, +304.207APASPAPAQAQTPTPAPAPASSQAPLRPEDDILYQWR, +304.207EGDSLEAR, +304.207LSFLLDQAEDLGSWSPPAGSPPR, +304.207QNLHTWNSSLLDLETLSLQSR, +304.207SLPVFSIQDSPFGDAPLGR, +304.207LFPDSLEDTPPHFEGPPPPK+304.207, +304.207LEQAQGSK+304.207, +304.207APRPEAAEQVPAAGQGPGPQLR, +304.207PHTAVPTAVNVTSASHAVAPLQEIK+304.207, +304.207APASPAPAQAQTPTPAPAPASSQAPLRPEDDILYQWR, +304.207EGDSLEAR, +304.207LSFLLDQAEDLGSWSPPAGSPPR, +304.207QNLHTWNSSLLDLETLSLQSR, +304.207SLPVFSIQDSPFGDAPLGR, +304.207LFPDSLEDTPPHFEGPPPPK+304.207, +304.207LEQAQGSK+304.207, +304.207APRPEAAEQVPAAGQGPGPQLR, +304.207PHTAVPTAVNVTSASHAVAPLQEIK+304.207, +304.207APASPAPAQAQTPTPAPAPASSQAPLRPEDDILYQWR, +304.207EGDSLEAR, +304.207LSFLLDQAEDLGSWSPPAGSPPR, +304.207QNLHTWNSSLLDLETLSLQSR, +304.207SLPVFSIQDSPFGDAPLGR, +304.207LFPDSLEDTPPHFEGPPPPK+304.207, +304.207LEQAQGSK+304.207, +304.207APRPEAAEQVPAAGQGPGPQLR, +304.207PHTAVPTAVNVTSASHAVAPLQEIK+304.207, +304.207APASPAPAQAQTPTPAPAPASSQAPLRPEDDILYQWR, +304.207EGDSLEAR, +304.207LSFLLDQAEDLGSWSPPAGSPPR, +304.207QNLHTWNSSLLDLETLSLQSR, +304.207SLPVFSIQDSPFGDAPLGR, +304.207LFPDSLEDTPPHFEGPPPPK+304.207, +304.207LEQAQGSK+304.207, +304.207APRPEAAEQVPAAGQGPGPQLR, +304.207PHTAVPTAVNVTSASHAVAPLQEIK+304.207, +304.207APASPAPAQAQTPTPAPAPASSQAPLRPEDDILYQWR, +304.207EGDSLEAR, +304.207LSFLLDQAEDLGSWSPPAGSPPR, +304.207QNLHTWNSSLLDLETLSLQSR, +304.207SLPVFSIQDSPFGDAPLGR, +304.207LFPDSLEDTPPHFEGPPPPK+304.207, +304.207LEQAQGSK+304.207, +304.207APRPEAAEQVPAAGQGPGPQLR, +304.207PHTAVPTAVNVTSASHAVAPLQEIK+304.207, +304.207APASPAPAQAQTPTPAPAPASSQAPLRPEDDILYQWR, +304.207EGDSLEAR, +304.207LSFLLDQAEDLGSWSPPAGSPPR, +304.207QNLHTWNSSLLDLETLSLQSR, +304.207SLPVFSIQDSPFGDAPLGR, +304.207LFPDSLEDTPPHFEGPPPPK+304.207, +304.207LEQAQGSK+304.207, +304.207APRPEAAEQVPAAGQGPGPQLR, +304.207PHTAVPTAVNVTSASHAVAPLQEIK+304.207, +304.207APASPAPAQAQTPTPAPAPASSQAPLRPEDDILYQWR, +304.207EGDSLEAR, +304.207LSFLLDQAEDLGSWSPPAGSPPR, +304.207QNLHTWNSSLLDLETLSLQSR, +304.207SLPVFSIQDSPFGDAPLGR, +304.207LFPDSLEDTPPHFEGPPPPK+304.207, +304.207LEQAQGSK+304.207, +304.207APRPEAAEQVPAAGQGPGPQLR, +304.207PHTAVPTAVNVTSASHAVAPLQEIK+304.207, +304.207APASPAPAQAQTPTPAPAPASSQAPLRPEDDILYQWR, +304.207EGDSLEAR, +304.207LSFLLDQAEDLGSWSPPAGSPPR, +304.207QNLHTWNSSLLDLETLSLQSR, +304.207SLPVFSIQDSPFGDAPLGR, +304.207LFPDSLEDTPPHFEGPPPPK+304.207, +304.207LEQAQGSK+304.207, +304.207APRPEAAEQVPAAGQGPGPQLR, +304.207PHTAVPTAVNVTSASHAVAPLQEIK+304.207, +304.207APASPAPAQAQTPTPAPAPASSQAPLRPEDDILYQWR, +304.207EGDSLEAR, +304.207LSFLLDQAEDLGSWSPPAGSPPR, +304.207QNLHTWNSSLLDLETLSLQSR, +304.207SLPVFSIQDSPFGDAPLGR, +304.207LFPDSLEDTPPHFEGPPPPK+304.207, +304.207LEQAQGSK+304.207, +304.207APRPEAAEQVPAAGQGPGPQLR, +304.207PHTAVPTAVNVTSASHAVAPLQEIK+304.207, +304.207APASPAPAQAQTPTPAPAPASSQAPLRPEDDILYQWR, +304.207EGDSLEAR, +304.207LSFLLDQAEDLGSWSPPAGSPPR, +304.207QNLHTWNSSLLDLETLSLQSR, +304.207SLPVFSIQDSPFGDAPLGR, +304.207LFPDSLEDTPPHFEGPPPPK+304.207, +304.207LEQAQGSK+304.207, +304.207APRPEAAEQVPAAGQGPGPQLR, +304.207PHTAVPTAVNVTSASHAVAPLQEIK+304.207, +304.207APASPAPAQAQTPTPAPAPASSQAPLRPEDDILYQWR, +304.207EGDSLEAR, +304.207LSFLLDQAEDLGSWSPPAGSPPR, +304.207QNLHTWNSSLLDLETLSLQSR	proteoform detection criteria not met	1	0.9485407057170674	0.668548715380998	0.5173033829243654	0.45225297706666406	0.32906477568719544	0.30690771841836934	0.37510678215485405	1	0.9980369343427573	0.747498045657444	0.5827913241558192	0.4397158431016302	0.38804918942247557	0.35858172442687847	0.4580592929078717	1	1.0317250092035453	0.7199266949123497	0.4978978250155307	0.39393845347815165	0.3101788434110899	0.3001684376982329	0.36648727346923565	1	0.8268319633048095	0.6978569590264193	0.5731346472706126	0.5241430592946092	0.38669148893699284	0.42196111364921607	0.5131017174096867	1	0.9697600550490648	0.7291313176449976	0.547455048665531	0.4298949338808252	0.3290407057234035	0.31597136922313485	0.4079594364318217	1	0.906257698488139	0.7504731107161653	0.5871010602388669	0.4249627299399737	0.3323154936203401	0.3490222479380658	0.42672393420345045	1	0.9354434757719816	0.7571605342873402	0.5501096641075683	0.3934690306602636	0.36563623395341016	0.3142638150944535	0.39849729703439324	1	0.8594508779498241	0.58464055973272	0.47413937003609613	0.319710073984194	0.25775119242262656	0.2430649846463527	0.3233070632226895	1	0.9433814934208883	0.7297047694215971	0.5734322235436778	0.42572755403657553	0.29889566937775164	0.25625352632357484	0.38998162029432154	1	0.972777535463851	0.7670947544189084	0.5404708319068017	0.36987086190314683	0.33684643098443146	0.2702050543254775	0.3945897703984447	1	0.9521040175167208	0.639494944514251	0.44859413281880883	0.3099487948748269	0.24665472812391778	0.24353088857404337	0.3812300672679416	1	0.8552070843429039	0.7340128252748311	0.6341106114791693	0.6261537716012382	0.21032892803004444	0.48329947211357827	0.5020791566581609	1	1.0137488618864836	0.8401184631461133	0.6508261082923511	0.45494017603135156	0.4141579604792497	0.377074842772901	0.5283921061613704	1	0.9300532103800271	0.6998023453855629	0.5171073477289472	0.372146058497541	0.3397819989016946	0.3208408064352431	0.4490631877738125	1	0.9037271715411408	0.6193769401597292	0.42582890591454703	0.32988197907519096	0.28562758570710456	0.32755832072470453	0.43148020612416715	1	0.8872887123457893	0.6654792068681542	0.43467921575923923	0.276935824505902	0.23694994050263585	0.21390181269059674	0.3177417253227202	1	0.9397682739482797	0.8022162565774339	0.6503347604966558	0.46709385769954875	0.35613788718220113	0.3366442196458416	0.31754995027258354	1	0.8605286283584989	0.7888537125422269	0.5447406990281386	0.5047809151424246	0.41524816961074723	0.36350512121715134	0.36037310090518077	1	0.8454678136436167	0.6099777624178999	0.4403882974696112	0.2967177444349395	0.22057158194665355	0.183558099186776	0.3388973318510552	1	0.8409881024109322	0.6165479353464722	0.42523031903159	0.2891447909712045	0.23964487102663243	0.25504689955458437	0.3687619561736893	1	0.9564472045348508	0.6478996284612999	0.47478633561080513	0.31627748832005076	0.27268497873243563	0.25563971781666517	0.46138641812377357	1	0.8993314218744478	0.8623604507007836	0.7417002164825679	0.5779637533492739	0.3968690931608694	0.32306022427248887	0.38735655792089535
PRPH	0	PRPH_0	+304.207EYQELLNVK+304.207, +304.207DVDDATLSR, +304.207LHEEELR, +304.207TTVPEVEPPQDSHSR, +304.207EYQELLNVK+304.207, +304.207DVDDATLSR, +304.207LHEEELR, +304.207TTVPEVEPPQDSHSR, +304.207EYQELLNVK+304.207, +304.207DVDDATLSR, +304.207LHEEELR, +304.207TTVPEVEPPQDSHSR, +304.207EYQELLNVK+304.207, +304.207DVDDATLSR, +304.207LHEEELR, +304.207TTVPEVEPPQDSHSR, +304.207EYQELLNVK+304.207, +304.207DVDDATLSR, +304.207LHEEELR, +304.207TTVPEVEPPQDSHSR, +304.207EYQELLNVK+304.207, +304.207DVDDATLSR, +304.207LHEEELR, +304.207TTVPEVEPPQDSHSR, +304.207EYQELLNVK+304.207, +304.207DVDDATLSR, +304.207LHEEELR, +304.207TTVPEVEPPQDSHSR, +304.207EYQELLNVK+304.207, +304.207DVDDATLSR, +304.207LHEEELR, +304.207TTVPEVEPPQDSHSR, +304.207EYQELLNVK+304.207, +304.207DVDDATLSR, +304.207LHEEELR, +304.207TTVPEVEPPQDSHSR, +304.207EYQELLNVK+304.207, +304.207DVDDATLSR, +304.207LHEEELR, +304.207TTVPEVEPPQDSHSR, +304.207EYQELLNVK+304.207, +304.207DVDDATLSR, +304.207LHEEELR, +304.207TTVPEVEPPQDSHSR, +304.207EYQELLNVK+304.207, +304.207DVDDATLSR, +304.207LHEEELR, +304.207TTVPEVEPPQDSHSR, +304.207EYQELLNVK+304.207, +304.207DVDDATLSR, +304.207LHEEELR, +304.207TTVPEVEPPQDSHSR, +304.207EYQELLNVK+304.207, +304.207DVDDATLSR, +304.207LHEEELR, +304.207TTVPEVEPPQDSHSR, +304.207EYQELLNVK+304.207, +304.207DVDDATLSR, +304.207LHEEELR, +304.207TTVPEVEPPQDSHSR, +304.207EYQELLNVK+304.207, +304.207DVDDATLSR, +304.207LHEEELR, +304.207TTVPEVEPPQDSHSR, +304.207EYQELLNVK+304.207, +304.207DVDDATLSR, +304.207LHEEELR, +304.207TTVPEVEPPQDSHSR, +304.207EYQELLNVK+304.207, +304.207DVDDATLSR, +304.207LHEEELR, +304.207TTVPEVEPPQDSHSR, +304.207EYQELLNVK+304.207, +304.207DVDDATLSR, +304.207LHEEELR, +304.207TTVPEVEPPQDSHSR, +304.207EYQELLNVK+304.207, +304.207DVDDATLSR, +304.207LHEEELR, +304.207TTVPEVEPPQDSHSR, +304.207EYQELLNVK+304.207, +304.207DVDDATLSR, +304.207LHEEELR, +304.207TTVPEVEPPQDSHSR, +304.207EYQELLNVK+304.207, +304.207DVDDATLSR, +304.207LHEEELR, +304.207TTVPEVEPPQDSHSR, +304.207EYQELLNVK+304.207, +304.207DVDDATLSR, +304.207LHEEELR, +304.207TTVPEVEPPQDSHSR, +304.207EYQELLNVK+304.207, +304.207DVDDATLSR, +304.207LHEEELR, +304.207TTVPEVEPPQDSHSR, +304.207EYQELLNVK+304.207, +304.207DVDDATLSR, +304.207LHEEELR, +304.207TTVPEVEPPQDSHSR, +304.207EYQELLNVK+304.207, +304.207DVDDATLSR, +304.207LHEEELR, +304.207TTVPEVEPPQDSHSR, +304.207EYQELLNVK+304.207, +304.207DVDDATLSR, +304.207LHEEELR, +304.207TTVPEVEPPQDSHSR, +304.207EYQELLNVK+304.207, +304.207DVDDATLSR, +304.207LHEEELR, +304.207TTVPEVEPPQDSHSR, +304.207EYQELLNVK+304.207, +304.207DVDDATLSR, +304.207LHEEELR, +304.207TTVPEVEPPQDSHSR, +304.207EYQELLNVK+304.207, +304.207DVDDATLSR, +304.207LHEEELR, +304.207TTVPEVEPPQDSHSR, +304.207EYQELLNVK+304.207, +304.207DVDDATLSR, +304.207LHEEELR, +304.207TTVPEVEPPQDSHSR, +304.207EYQELLNVK+304.207, +304.207DVDDATLSR, +304.207LHEEELR, +304.207TTVPEVEPPQDSHSR, +304.207EYQELLNVK+304.207, +304.207DVDDATLSR, +304.207LHEEELR, +304.207TTVPEVEPPQDSHSR, +304.207EYQELLNVK+304.207, +304.207DVDDATLSR, +304.207LHEEELR, +304.207TTVPEVEPPQDSHSR, +304.207EYQELLNVK+304.207, +304.207DVDDATLSR, +304.207LHEEELR, +304.207TTVPEVEPPQDSHSR, +304.207EYQELLNVK+304.207, +304.207DVDDATLSR, +304.207LHEEELR, +304.207TTVPEVEPPQDSHSR, +304.207EYQELLNVK+304.207, +304.207DVDDATLSR, +304.207LHEEELR, +304.207TTVPEVEPPQDSHSR, +304.207EYQELLNVK+304.207, +304.207DVDDATLSR, +304.207LHEEELR, +304.207TTVPEVEPPQDSHSR, +304.207EYQELLNVK+304.207, +304.207DVDDATLSR, +304.207LHEEELR, +304.207TTVPEVEPPQDSHSR, +304.207EYQELLNVK+304.207, +304.207DVDDATLSR, +304.207LHEEELR, +304.207TTVPEVEPPQDSHSR, +304.207EYQELLNVK+304.207, +304.207DVDDATLSR, +304.207LHEEELR, +304.207TTVPEVEPPQDSHSR, +304.207EYQELLNVK+304.207, +304.207DVDDATLSR, +304.207LHEEELR, +304.207TTVPEVEPPQDSHSR, +304.207EYQELLNVK+304.207, +304.207DVDDATLSR, +304.207LHEEELR, +304.207TTVPEVEPPQDSHSR, +304.207EYQELLNVK+304.207, +304.207DVDDATLSR, +304.207LHEEELR, +304.207TTVPEVEPPQDSHSR, +304.207EYQELLNVK+304.207, +304.207DVDDATLSR, +304.207LHEEELR, +304.207TTVPEVEPPQDSHSR, +304.207EYQELLNVK+304.207, +304.207DVDDATLSR, +304.207LHEEELR, +304.207TTVPEVEPPQDSHSR, +304.207EYQELLNVK+304.207, +304.207DVDDATLSR, +304.207LHEEELR, +304.207TTVPEVEPPQDSHSR, +304.207EYQELLNVK+304.207, +304.207DVDDATLSR, +304.207LHEEELR, +304.207TTVPEVEPPQDSHSR, +304.207EYQELLNVK+304.207, +304.207DVDDATLSR, +304.207LHEEELR, +304.207TTVPEVEPPQDSHSR, +304.207EYQELLNVK+304.207, +304.207DVDDATLSR, +304.207LHEEELR, +304.207TTVPEVEPPQDSHSR, +304.207EYQELLNVK+304.207, +304.207DVDDATLSR, +304.207LHEEELR, +304.207TTVPEVEPPQDSHSR, +304.207EYQELLNVK+304.207, +304.207DVDDATLSR, +304.207LHEEELR, +304.207TTVPEVEPPQDSHSR, +304.207EYQELLNVK+304.207, +304.207DVDDATLSR, +304.207LHEEELR, +304.207TTVPEVEPPQDSHSR, +304.207EYQELLNVK+304.207, +304.207DVDDATLSR, +304.207LHEEELR, +304.207TTVPEVEPPQDSHSR, +304.207EYQELLNVK+304.207, +304.207DVDDATLSR, +304.207LHEEELR, +304.207TTVPEVEPPQDSHSR, +304.207EYQELLNVK+304.207, +304.207DVDDATLSR, +304.207LHEEELR, +304.207TTVPEVEPPQDSHSR, +304.207EYQELLNVK+304.207, +304.207DVDDATLSR, +304.207LHEEELR, +304.207TTVPEVEPPQDSHSR, +304.207EYQELLNVK+304.207, +304.207DVDDATLSR, +304.207LHEEELR, +304.207TTVPEVEPPQDSHSR, +304.207EYQELLNVK+304.207, +304.207DVDDATLSR, +304.207LHEEELR, +304.207TTVPEVEPPQDSHSR, +304.207EYQELLNVK+304.207, +304.207DVDDATLSR, +304.207LHEEELR, +304.207TTVPEVEPPQDSHSR, +304.207EYQELLNVK+304.207, +304.207DVDDATLSR, +304.207LHEEELR, +304.207TTVPEVEPPQDSHSR, +304.207EYQELLNVK+304.207, +304.207DVDDATLSR, +304.207LHEEELR, +304.207TTVPEVEPPQDSHSR, +304.207EYQELLNVK+304.207, +304.207DVDDATLSR, +304.207LHEEELR, +304.207TTVPEVEPPQDSHSR, +304.207EYQELLNVK+304.207, +304.207DVDDATLSR, +304.207LHEEELR, +304.207TTVPEVEPPQDSHSR, +304.207EYQELLNVK+304.207, +304.207DVDDATLSR, +304.207LHEEELR, +304.207TTVPEVEPPQDSHSR, +304.207EYQELLNVK+304.207, +304.207DVDDATLSR, +304.207LHEEELR, +304.207TTVPEVEPPQDSHSR, +304.207EYQELLNVK+304.207, +304.207DVDDATLSR, +304.207LHEEELR, +304.207TTVPEVEPPQDSHSR, +304.207EYQELLNVK+304.207, +304.207DVDDATLSR, +304.207LHEEELR, +304.207TTVPEVEPPQDSHSR, +304.207EYQELLNVK+304.207, +304.207DVDDATLSR, +304.207LHEEELR, +304.207TTVPEVEPPQDSHSR, +304.207EYQELLNVK+304.207, +304.207DVDDATLSR, +304.207LHEEELR, +304.207TTVPEVEPPQDSHSR, +304.207EYQELLNVK+304.207, +304.207DVDDATLSR, +304.207LHEEELR, +304.207TTVPEVEPPQDSHSR, +304.207EYQELLNVK+304.207, +304.207DVDDATLSR, +304.207LHEEELR, +304.207TTVPEVEPPQDSHSR, +304.207EYQELLNVK+304.207, +304.207DVDDATLSR, +304.207LHEEELR, +304.207TTVPEVEPPQDSHSR, +304.207EYQELLNVK+304.207, +304.207DVDDATLSR, +304.207LHEEELR, +304.207TTVPEVEPPQDSHSR, +304.207EYQELLNVK+304.207, +304.207DVDDATLSR, +304.207LHEEELR, +304.207TTVPEVEPPQDSHSR, +304.207EYQELLNVK+304.207, +304.207DVDDATLSR, +304.207LHEEELR, +304.207TTVPEVEPPQDSHSR, +304.207EYQELLNVK+304.207, +304.207DVDDATLSR, +304.207LHEEELR, +304.207TTVPEVEPPQDSHSR, +304.207EYQELLNVK+304.207, +304.207DVDDATLSR, +304.207LHEEELR, +304.207TTVPEVEPPQDSHSR, +304.207EYQELLNVK+304.207, +304.207DVDDATLSR, +304.207LHEEELR, +304.207TTVPEVEPPQDSHSR, +304.207EYQELLNVK+304.207, +304.207DVDDATLSR, +304.207LHEEELR, +304.207TTVPEVEPPQDSHSR, +304.207EYQELLNVK+304.207, +304.207DVDDATLSR, +304.207LHEEELR, +304.207TTVPEVEPPQDSHSR, +304.207EYQELLNVK+304.207, +304.207DVDDATLSR, +304.207LHEEELR, +304.207TTVPEVEPPQDSHSR, +304.207EYQELLNVK+304.207, +304.207DVDDATLSR, +304.207LHEEELR, +304.207TTVPEVEPPQDSHSR, +304.207EYQELLNVK+304.207, +304.207DVDDATLSR, +304.207LHEEELR, +304.207TTVPEVEPPQDSHSR, +304.207EYQELLNVK+304.207, +304.207DVDDATLSR, +304.207LHEEELR, +304.207TTVPEVEPPQDSHSR, +304.207EYQELLNVK+304.207, +304.207DVDDATLSR, +304.207LHEEELR, +304.207TTVPEVEPPQDSHSR, +304.207EYQELLNVK+304.207, +304.207DVDDATLSR, +304.207LHEEELR, +304.207TTVPEVEPPQDSHSR, +304.207EYQELLNVK+304.207, +304.207DVDDATLSR, +304.207LHEEELR, +304.207TTVPEVEPPQDSHSR, +304.207EYQELLNVK+304.207, +304.207DVDDATLSR, +304.207LHEEELR, +304.207TTVPEVEPPQDSHSR, +304.207EYQELLNVK+304.207, +304.207DVDDATLSR, +304.207LHEEELR, +304.207TTVPEVEPPQDSHSR, +304.207EYQELLNVK+304.207, +304.207DVDDATLSR, +304.207LHEEELR, +304.207TTVPEVEPPQDSHSR, +304.207EYQELLNVK+304.207, +304.207DVDDATLSR, +304.207LHEEELR, +304.207TTVPEVEPPQDSHSR, +304.207EYQELLNVK+304.207, +304.207DVDDATLSR, +304.207LHEEELR, +304.207TTVPEVEPPQDSHSR, +304.207EYQELLNVK+304.207, +304.207DVDDATLSR, +304.207LHEEELR, +304.207TTVPEVEPPQDSHSR, +304.207EYQELLNVK+304.207, +304.207DVDDATLSR, +304.207LHEEELR, +304.207TTVPEVEPPQDSHSR, +304.207EYQELLNVK+304.207, +304.207DVDDATLSR, +304.207LHEEELR, +304.207TTVPEVEPPQDSHSR, +304.207EYQELLNVK+304.207, +304.207DVDDATLSR, +304.207LHEEELR, +304.207TTVPEVEPPQDSHSR, +304.207EYQELLNVK+304.207, +304.207DVDDATLSR, +304.207LHEEELR, +304.207TTVPEVEPPQDSHSR, +304.207EYQELLNVK+304.207, +304.207DVDDATLSR, +304.207LHEEELR, +304.207TTVPEVEPPQDSHSR, +304.207EYQELLNVK+304.207, +304.207DVDDATLSR, +304.207LHEEELR, +304.207TTVPEVEPPQDSHSR, +304.207EYQELLNVK+304.207, +304.207DVDDATLSR, +304.207LHEEELR, +304.207TTVPEVEPPQDSHSR, +304.207EYQELLNVK+304.207, +304.207DVDDATLSR, +304.207LHEEELR, +304.207TTVPEVEPPQDSHSR, +304.207EYQELLNVK+304.207, +304.207DVDDATLSR, +304.207LHEEELR, +304.207TTVPEVEPPQDSHSR, +304.207EYQELLNVK+304.207, +304.207DVDDATLSR, +304.207LHEEELR, +304.207TTVPEVEPPQDSHSR, +304.207EYQELLNVK+304.207, +304.207DVDDATLSR, +304.207LHEEELR, +304.207TTVPEVEPPQDSHSR, +304.207EYQELLNVK+304.207, +304.207DVDDATLSR, +304.207LHEEELR, +304.207TTVPEVEPPQDSHSR, +304.207EYQELLNVK+304.207, +304.207DVDDATLSR, +304.207LHEEELR, +304.207TTVPEVEPPQDSHSR, +304.207EYQELLNVK+304.207, +304.207DVDDATLSR, +304.207LHEEELR, +304.207TTVPEVEPPQDSHSR, +304.207EYQELLNVK+304.207, +304.207DVDDATLSR, +304.207LHEEELR, +304.207TTVPEVEPPQDSHSR, +304.207EYQELLNVK+304.207, +304.207DVDDATLSR, +304.207LHEEELR, +304.207TTVPEVEPPQDSHSR, +304.207EYQELLNVK+304.207, +304.207DVDDATLSR, +304.207LHEEELR, +304.207TTVPEVEPPQDSHSR, +304.207EYQELLNVK+304.207, +304.207DVDDATLSR, +304.207LHEEELR, +304.207TTVPEVEPPQDSHSR, +304.207EYQELLNVK+304.207, +304.207DVDDATLSR, +304.207LHEEELR, +304.207TTVPEVEPPQDSHSR, +304.207EYQELLNVK+304.207, +304.207DVDDATLSR, +304.207LHEEELR, +304.207TTVPEVEPPQDSHSR, +304.207EYQELLNVK+304.207, +304.207DVDDATLSR, +304.207LHEEELR, +304.207TTVPEVEPPQDSHSR, +304.207EYQELLNVK+304.207, +304.207DVDDATLSR, +304.207LHEEELR, +304.207TTVPEVEPPQDSHSR, +304.207EYQELLNVK+304.207, +304.207DVDDATLSR, +304.207LHEEELR, +304.207TTVPEVEPPQDSHSR, +304.207EYQELLNVK+304.207, +304.207DVDDATLSR, +304.207LHEEELR, +304.207TTVPEVEPPQDSHSR, +304.207EYQELLNVK+304.207, +304.207DVDDATLSR, +304.207LHEEELR, +304.207TTVPEVEPPQDSHSR, +304.207EYQELLNVK+304.207, +304.207DVDDATLSR, +304.207LHEEELR, +304.207TTVPEVEPPQDSHSR, +304.207EYQELLNVK+304.207, +304.207DVDDATLSR, +304.207LHEEELR, +304.207TTVPEVEPPQDSHSR, +304.207EYQELLNVK+304.207, +304.207DVDDATLSR, +304.207LHEEELR, +304.207TTVPEVEPPQDSHSR, +304.207EYQELLNVK+304.207, +304.207DVDDATLSR, +304.207LHEEELR, +304.207TTVPEVEPPQDSHSR, +304.207EYQELLNVK+304.207, +304.207DVDDATLSR, +304.207LHEEELR, +304.207TTVPEVEPPQDSHSR, +304.207EYQELLNVK+304.207, +304.207DVDDATLSR, +304.207LHEEELR, +304.207TTVPEVEPPQDSHSR, +304.207EYQELLNVK+304.207, +304.207DVDDATLSR, +304.207LHEEELR, +304.207TTVPEVEPPQDSHSR, +304.207EYQELLNVK+304.207, +304.207DVDDATLSR, +304.207LHEEELR, +304.207TTVPEVEPPQDSHSR, +304.207EYQELLNVK+304.207, +304.207DVDDATLSR, +304.207LHEEELR, +304.207TTVPEVEPPQDSHSR, +304.207EYQELLNVK+304.207, +304.207DVDDATLSR, +304.207LHEEELR, +304.207TTVPEVEPPQDSHSR, +304.207EYQELLNVK+304.207, +304.207DVDDATLSR, +304.207LHEEELR, +304.207TTVPEVEPPQDSHSR, +304.207EYQELLNVK+304.207, +304.207DVDDATLSR, +304.207LHEEELR, +304.207TTVPEVEPPQDSHSR, +304.207EYQELLNVK+304.207, +304.207DVDDATLSR, +304.207LHEEELR, +304.207TTVPEVEPPQDSHSR, +304.207EYQELLNVK+304.207, +304.207DVDDATLSR, +304.207LHEEELR, +304.207TTVPEVEPPQDSHSR, +304.207EYQELLNVK+304.207, +304.207DVDDATLSR, +304.207LHEEELR, +304.207TTVPEVEPPQDSHSR, +304.207EYQELLNVK+304.207, +304.207DVDDATLSR, +304.207LHEEELR, +304.207TTVPEVEPPQDSHSR, +304.207EYQELLNVK+304.207, +304.207DVDDATLSR, +304.207LHEEELR, +304.207TTVPEVEPPQDSHSR, +304.207EYQELLNVK+304.207, +304.207DVDDATLSR, +304.207LHEEELR, +304.207TTVPEVEPPQDSHSR, +304.207EYQELLNVK+304.207, +304.207DVDDATLSR, +304.207LHEEELR, +304.207TTVPEVEPPQDSHSR, +304.207EYQELLNVK+304.207, +304.207DVDDATLSR, +304.207LHEEELR, +304.207TTVPEVEPPQDSHSR, +304.207EYQELLNVK+304.207, +304.207DVDDATLSR, +304.207LHEEELR, +304.207TTVPEVEPPQDSHSR, +304.207EYQELLNVK+304.207, +304.207DVDDATLSR, +304.207LHEEELR, +304.207TTVPEVEPPQDSHSR, +304.207EYQELLNVK+304.207, +304.207DVDDATLSR, +304.207LHEEELR, +304.207TTVPEVEPPQDSHSR, +304.207EYQELLNVK+304.207, +304.207DVDDATLSR, +304.207LHEEELR, +304.207TTVPEVEPPQDSHSR, +304.207EYQELLNVK+304.207, +304.207DVDDATLSR, +304.207LHEEELR, +304.207TTVPEVEPPQDSHSR, +304.207EYQELLNVK+304.207, +304.207DVDDATLSR, +304.207LHEEELR, +304.207TTVPEVEPPQDSHSR, +304.207EYQELLNVK+304.207, +304.207DVDDATLSR, +304.207LHEEELR, +304.207TTVPEVEPPQDSHSR, +304.207EYQELLNVK+304.207, +304.207DVDDATLSR, +304.207LHEEELR, +304.207TTVPEVEPPQDSHSR, +304.207EYQELLNVK+304.207, +304.207DVDDATLSR, +304.207LHEEELR, +304.207TTVPEVEPPQDSHSR, +304.207EYQELLNVK+304.207, +304.207DVDDATLSR, +304.207LHEEELR, +304.207TTVPEVEPPQDSHSR, +304.207EYQELLNVK+304.207, +304.207DVDDATLSR, +304.207LHEEELR, +304.207TTVPEVEPPQDSHSR, +304.207EYQELLNVK+304.207, +304.207DVDDATLSR, +304.207LHEEELR, +304.207TTVPEVEPPQDSHSR, +304.207EYQELLNVK+304.207, +304.207DVDDATLSR, +304.207LHEEELR, +304.207TTVPEVEPPQDSHSR, +304.207EYQELLNVK+304.207, +304.207DVDDATLSR, +304.207LHEEELR, +304.207TTVPEVEPPQDSHSR, +304.207EYQELLNVK+304.207, +304.207DVDDATLSR, +304.207LHEEELR, +304.207TTVPEVEPPQDSHSR, +304.207EYQELLNVK+304.207, +304.207DVDDATLSR, +304.207LHEEELR, +304.207TTVPEVEPPQDSHSR, +304.207EYQELLNVK+304.207, +304.207DVDDATLSR, +304.207LHEEELR, +304.207TTVPEVEPPQDSHSR, +304.207EYQELLNVK+304.207, +304.207DVDDATLSR, +304.207LHEEELR, +304.207TTVPEVEPPQDSHSR, +304.207EYQELLNVK+304.207, +304.207DVDDATLSR, +304.207LHEEELR, +304.207TTVPEVEPPQDSHSR, +304.207EYQELLNVK+304.207, +304.207DVDDATLSR, +304.207LHEEELR, +304.207TTVPEVEPPQDSHSR, +304.207EYQELLNVK+304.207, +304.207DVDDATLSR, +304.207LHEEELR, +304.207TTVPEVEPPQDSHSR, +304.207EYQELLNVK+304.207, +304.207DVDDATLSR, +304.207LHEEELR, +304.207TTVPEVEPPQDSHSR, +304.207EYQELLNVK+304.207, +304.207DVDDATLSR, +304.207LHEEELR, +304.207TTVPEVEPPQDSHSR, +304.207EYQELLNVK+304.207, +304.207DVDDATLSR, +304.207LHEEELR, +304.207TTVPEVEPPQDSHSR, +304.207EYQELLNVK+304.207, +304.207DVDDATLSR, +304.207LHEEELR, +304.207TTVPEVEPPQDSHSR, +304.207EYQELLNVK+304.207, +304.207DVDDATLSR, +304.207LHEEELR, +304.207TTVPEVEPPQDSHSR, +304.207EYQELLNVK+304.207, +304.207DVDDATLSR, +304.207LHEEELR, +304.207TTVPEVEPPQDSHSR, +304.207EYQELLNVK+304.207, +304.207DVDDATLSR, +304.207LHEEELR, +304.207TTVPEVEPPQDSHSR, +304.207EYQELLNVK+304.207, +304.207DVDDATLSR, +304.207LHEEELR, +304.207TTVPEVEPPQDSHSR, +304.207EYQELLNVK+304.207, +304.207DVDDATLSR, +304.207LHEEELR, +304.207TTVPEVEPPQDSHSR, +304.207EYQELLNVK+304.207, +304.207DVDDATLSR, +304.207LHEEELR, +304.207TTVPEVEPPQDSHSR, +304.207EYQELLNVK+304.207, +304.207DVDDATLSR, +304.207LHEEELR, +304.207TTVPEVEPPQDSHSR, +304.207EYQELLNVK+304.207, +304.207DVDDATLSR, +304.207LHEEELR, +304.207TTVPEVEPPQDSHSR, +304.207EYQELLNVK+304.207, +304.207DVDDATLSR, +304.207LHEEELR, +304.207TTVPEVEPPQDSHSR, +304.207EYQELLNVK+304.207, +304.207DVDDATLSR, +304.207LHEEELR, +304.207TTVPEVEPPQDSHSR, +304.207EYQELLNVK+304.207, +304.207DVDDATLSR, +304.207LHEEELR, +304.207TTVPEVEPPQDSHSR, +304.207EYQELLNVK+304.207, +304.207DVDDATLSR, +304.207LHEEELR, +304.207TTVPEVEPPQDSHSR	proteoform detection criteria not met	1	0.9662991359633419	0.6708126537986898	0.8317993780621795	1.1411774417257128	1.30069444406482	0.28491558169675413	0.15384381811043468	1	1.0143732806949763	0.7452987519178614	1.5093629926741796	0.7961816240222086	0.7207083760138673	0.33769037972584565	0.48537795665312916	1	0.9897961638964259	0.9940913310155012	0.9604409354302998	0.7287019822370245	0.4266239851413492	0.1909573283650648	0.13072452892808825	1	0.7625232715847077	1.0521522587303869	0.9769506245916761	0.619992574021422	0.30120044730449536	0.14514455756017008	0.08823032879343158	1	1.6507331506711107	0.9947748895105535	2.1576745267204456	2.0079752978246783	0.9588377731355836	0.25447234558441206	0.13775420031859692	1	1.1017486083193235	0.9094707567119583	1.237988422986251	1.2373047936732995	0.7668060324350915	0.23116089678919838	0.15086925662943915	1	0.7920392181211535	0.6354433381861713	1.0163614599528643	2.116416456001915	1.3550656469084077	0.24139772991037253	0.06781849426698869	1	0.759730128785518	0.7604392662665064	0.8854916713340932	0.4863174110907232	0.12596926999932107	0.13531508323248576	0.07775750717492769	NA	NA	NA	NA	NA	NA	NA	NA	1	0.9176760841095095	0.7384274629135831	0.7414652127085122	0.5016045894679686	0.40316127686241005	0	0	1	0.7985312350055173	0.5888228439364577	0.45783418372784296	0.6014948642305794	0.34934601731749454	0.21905827548197443	0.19782371525498849	1	1.103880394362441	0.979241557717373	1.0176105843068775	0.8761277203753394	0.01415099401530548	0.19867970325568604	0.04987552764812755	1	1.1278101376054213	0.9511009386701222	1.102905699802452	0.6258614715544327	0.7269422943829377	0.19719714037938327	0.11423937617689235	1	0.9123829804503817	0.9893974140015309	1.322636076673086	1.7293279452457673	1.1369974307145085	0.38783686795183403	0.21505714658938396	1	0.7518091519506653	0.9044954576484764	0.7145110761245151	0.7605688833082954	0.62620816174832	0.2983314748823395	0.15905596529497987	1	0.6820603177068238	0.7219316699251965	0.7110890828509413	0.45913996601186374	0.12755786725020762	0.0851560213402551	0.05941881818637257	1	1.0188536563565873	1.137368740777985	1.1060623848566098	0.7095758688628379	0.28379240095465075	0	0	1	0.9842455968596321	0.9331386218586943	0.8801139326868687	1.4294875568855994	1.430658810295542	0.9126316760143887	0.7400920802605894	1	1.035686843056896	0.8957220159640763	0.6725893827985843	0.3759263929482014	0.21922253154662685	0.15672957304746674	0.1831649562487719	1	0.9701613399422195	0.7078704524426372	0.5374637056976657	0.39483230256463236	0.23177328298877692	0.14953656689518835	0.10676896706535449	1	0.8372251034025908	0.6252522477277792	0.7129631077709611	1.0319427234534142	0.856171673210694	0.579866843745676	0.24385940113205973	NA	NA	NA	NA	NA	NA	NA	NA
PRR15	0	PRR15_0	+304.207SPEEAGFPGDPHEDK+304.207, +304.207SPEEAGFPGDPHEDK+304.207Q, +304.207ENQHPNLLGGAGEPPK+304.207PDK+304.207, +304.207ATLLPEAGR, +304.207SPEEAGFPGDPHEDK+304.207, +304.207SPEEAGFPGDPHEDK+304.207Q, +304.207ENQHPNLLGGAGEPPK+304.207PDK+304.207, +304.207ATLLPEAGR, +304.207SPEEAGFPGDPHEDK+304.207, +304.207SPEEAGFPGDPHEDK+304.207Q, +304.207ENQHPNLLGGAGEPPK+304.207PDK+304.207, +304.207ATLLPEAGR, +304.207SPEEAGFPGDPHEDK+304.207, +304.207SPEEAGFPGDPHEDK+304.207Q, +304.207ENQHPNLLGGAGEPPK+304.207PDK+304.207, +304.207ATLLPEAGR, +304.207SPEEAGFPGDPHEDK+304.207, +304.207SPEEAGFPGDPHEDK+304.207Q, +304.207ENQHPNLLGGAGEPPK+304.207PDK+304.207, +304.207ATLLPEAGR, +304.207SPEEAGFPGDPHEDK+304.207, +304.207SPEEAGFPGDPHEDK+304.207Q, +304.207ENQHPNLLGGAGEPPK+304.207PDK+304.207, +304.207ATLLPEAGR, +304.207SPEEAGFPGDPHEDK+304.207, +304.207SPEEAGFPGDPHEDK+304.207Q, +304.207ENQHPNLLGGAGEPPK+304.207PDK+304.207, +304.207ATLLPEAGR, +304.207SPEEAGFPGDPHEDK+304.207, +304.207SPEEAGFPGDPHEDK+304.207Q, +304.207ENQHPNLLGGAGEPPK+304.207PDK+304.207, +304.207ATLLPEAGR, +304.207SPEEAGFPGDPHEDK+304.207, +304.207SPEEAGFPGDPHEDK+304.207Q, +304.207ENQHPNLLGGAGEPPK+304.207PDK+304.207, +304.207ATLLPEAGR, +304.207SPEEAGFPGDPHEDK+304.207, +304.207SPEEAGFPGDPHEDK+304.207Q, +304.207ENQHPNLLGGAGEPPK+304.207PDK+304.207, +304.207ATLLPEAGR, +304.207SPEEAGFPGDPHEDK+304.207, +304.207SPEEAGFPGDPHEDK+304.207Q, +304.207ENQHPNLLGGAGEPPK+304.207PDK+304.207, +304.207ATLLPEAGR, +304.207SPEEAGFPGDPHEDK+304.207, +304.207SPEEAGFPGDPHEDK+304.207Q, +304.207ENQHPNLLGGAGEPPK+304.207PDK+304.207, +304.207ATLLPEAGR, +304.207SPEEAGFPGDPHEDK+304.207, +304.207SPEEAGFPGDPHEDK+304.207Q, +304.207ENQHPNLLGGAGEPPK+304.207PDK+304.207, +304.207ATLLPEAGR, +304.207SPEEAGFPGDPHEDK+304.207, +304.207SPEEAGFPGDPHEDK+304.207Q, +304.207ENQHPNLLGGAGEPPK+304.207PDK+304.207, +304.207ATLLPEAGR, +304.207SPEEAGFPGDPHEDK+304.207, +304.207SPEEAGFPGDPHEDK+304.207Q, +304.207ENQHPNLLGGAGEPPK+304.207PDK+304.207, +304.207ATLLPEAGR, +304.207SPEEAGFPGDPHEDK+304.207, +304.207SPEEAGFPGDPHEDK+304.207Q, +304.207ENQHPNLLGGAGEPPK+304.207PDK+304.207, +304.207ATLLPEAGR, +304.207SPEEAGFPGDPHEDK+304.207, +304.207SPEEAGFPGDPHEDK+304.207Q, +304.207ENQHPNLLGGAGEPPK+304.207PDK+304.207, +304.207ATLLPEAGR, +304.207SPEEAGFPGDPHEDK+304.207, +304.207SPEEAGFPGDPHEDK+304.207Q, +304.207ENQHPNLLGGAGEPPK+304.207PDK+304.207, +304.207ATLLPEAGR, +304.207SPEEAGFPGDPHEDK+304.207, +304.207SPEEAGFPGDPHEDK+304.207Q, +304.207ENQHPNLLGGAGEPPK+304.207PDK+304.207, +304.207ATLLPEAGR, +304.207SPEEAGFPGDPHEDK+304.207, +304.207SPEEAGFPGDPHEDK+304.207Q, +304.207ENQHPNLLGGAGEPPK+304.207PDK+304.207, +304.207ATLLPEAGR, +304.207SPEEAGFPGDPHEDK+304.207, +304.207SPEEAGFPGDPHEDK+304.207Q, +304.207ENQHPNLLGGAGEPPK+304.207PDK+304.207, +304.207ATLLPEAGR, +304.207SPEEAGFPGDPHEDK+304.207, +304.207SPEEAGFPGDPHEDK+304.207Q, +304.207ENQHPNLLGGAGEPPK+304.207PDK+304.207, +304.207ATLLPEAGR, +304.207SPEEAGFPGDPHEDK+304.207, +304.207SPEEAGFPGDPHEDK+304.207Q, +304.207ENQHPNLLGGAGEPPK+304.207PDK+304.207, +304.207ATLLPEAGR, +304.207SPEEAGFPGDPHEDK+304.207, +304.207SPEEAGFPGDPHEDK+304.207Q, +304.207ENQHPNLLGGAGEPPK+304.207PDK+304.207, +304.207ATLLPEAGR, +304.207SPEEAGFPGDPHEDK+304.207, +304.207SPEEAGFPGDPHEDK+304.207Q, +304.207ENQHPNLLGGAGEPPK+304.207PDK+304.207, +304.207ATLLPEAGR, +304.207SPEEAGFPGDPHEDK+304.207, +304.207SPEEAGFPGDPHEDK+304.207Q, +304.207ENQHPNLLGGAGEPPK+304.207PDK+304.207, +304.207ATLLPEAGR, +304.207SPEEAGFPGDPHEDK+304.207, +304.207SPEEAGFPGDPHEDK+304.207Q, +304.207ENQHPNLLGGAGEPPK+304.207PDK+304.207, +304.207ATLLPEAGR, +304.207SPEEAGFPGDPHEDK+304.207, +304.207SPEEAGFPGDPHEDK+304.207Q, +304.207ENQHPNLLGGAGEPPK+304.207PDK+304.207, +304.207ATLLPEAGR, +304.207SPEEAGFPGDPHEDK+304.207, +304.207SPEEAGFPGDPHEDK+304.207Q, +304.207ENQHPNLLGGAGEPPK+304.207PDK+304.207, +304.207ATLLPEAGR, +304.207SPEEAGFPGDPHEDK+304.207, +304.207SPEEAGFPGDPHEDK+304.207Q, +304.207ENQHPNLLGGAGEPPK+304.207PDK+304.207, +304.207ATLLPEAGR, +304.207SPEEAGFPGDPHEDK+304.207, +304.207SPEEAGFPGDPHEDK+304.207Q, +304.207ENQHPNLLGGAGEPPK+304.207PDK+304.207, +304.207ATLLPEAGR, +304.207SPEEAGFPGDPHEDK+304.207, +304.207SPEEAGFPGDPHEDK+304.207Q, +304.207ENQHPNLLGGAGEPPK+304.207PDK+304.207, +304.207ATLLPEAGR, +304.207SPEEAGFPGDPHEDK+304.207, +304.207SPEEAGFPGDPHEDK+304.207Q, +304.207ENQHPNLLGGAGEPPK+304.207PDK+304.207, +304.207ATLLPEAGR, +304.207SPEEAGFPGDPHEDK+304.207, +304.207SPEEAGFPGDPHEDK+304.207Q, +304.207ENQHPNLLGGAGEPPK+304.207PDK+304.207, +304.207ATLLPEAGR, +304.207SPEEAGFPGDPHEDK+304.207, +304.207SPEEAGFPGDPHEDK+304.207Q, +304.207ENQHPNLLGGAGEPPK+304.207PDK+304.207, +304.207ATLLPEAGR, +304.207SPEEAGFPGDPHEDK+304.207, +304.207SPEEAGFPGDPHEDK+304.207Q, +304.207ENQHPNLLGGAGEPPK+304.207PDK+304.207, +304.207ATLLPEAGR, +304.207SPEEAGFPGDPHEDK+304.207, +304.207SPEEAGFPGDPHEDK+304.207Q, +304.207ENQHPNLLGGAGEPPK+304.207PDK+304.207, +304.207ATLLPEAGR, +304.207SPEEAGFPGDPHEDK+304.207, +304.207SPEEAGFPGDPHEDK+304.207Q, +304.207ENQHPNLLGGAGEPPK+304.207PDK+304.207, +304.207ATLLPEAGR, +304.207SPEEAGFPGDPHEDK+304.207, +304.207SPEEAGFPGDPHEDK+304.207Q, +304.207ENQHPNLLGGAGEPPK+304.207PDK+304.207, +304.207ATLLPEAGR, +304.207SPEEAGFPGDPHEDK+304.207, +304.207SPEEAGFPGDPHEDK+304.207Q, +304.207ENQHPNLLGGAGEPPK+304.207PDK+304.207, +304.207ATLLPEAGR, +304.207SPEEAGFPGDPHEDK+304.207, +304.207SPEEAGFPGDPHEDK+304.207Q, +304.207ENQHPNLLGGAGEPPK+304.207PDK+304.207, +304.207ATLLPEAGR, +304.207SPEEAGFPGDPHEDK+304.207, +304.207SPEEAGFPGDPHEDK+304.207Q, +304.207ENQHPNLLGGAGEPPK+304.207PDK+304.207, +304.207ATLLPEAGR, +304.207SPEEAGFPGDPHEDK+304.207, +304.207SPEEAGFPGDPHEDK+304.207Q, +304.207ENQHPNLLGGAGEPPK+304.207PDK+304.207, +304.207ATLLPEAGR, +304.207SPEEAGFPGDPHEDK+304.207, +304.207SPEEAGFPGDPHEDK+304.207Q, +304.207ENQHPNLLGGAGEPPK+304.207PDK+304.207, +304.207ATLLPEAGR, +304.207SPEEAGFPGDPHEDK+304.207, +304.207SPEEAGFPGDPHEDK+304.207Q, +304.207ENQHPNLLGGAGEPPK+304.207PDK+304.207, +304.207ATLLPEAGR, +304.207SPEEAGFPGDPHEDK+304.207, +304.207SPEEAGFPGDPHEDK+304.207Q, +304.207ENQHPNLLGGAGEPPK+304.207PDK+304.207, +304.207ATLLPEAGR, +304.207SPEEAGFPGDPHEDK+304.207, +304.207SPEEAGFPGDPHEDK+304.207Q, +304.207ENQHPNLLGGAGEPPK+304.207PDK+304.207, +304.207ATLLPEAGR, +304.207SPEEAGFPGDPHEDK+304.207, +304.207SPEEAGFPGDPHEDK+304.207Q, +304.207ENQHPNLLGGAGEPPK+304.207PDK+304.207, +304.207ATLLPEAGR, +304.207SPEEAGFPGDPHEDK+304.207, +304.207SPEEAGFPGDPHEDK+304.207Q, +304.207ENQHPNLLGGAGEPPK+304.207PDK+304.207, +304.207ATLLPEAGR, +304.207SPEEAGFPGDPHEDK+304.207, +304.207SPEEAGFPGDPHEDK+304.207Q, +304.207ENQHPNLLGGAGEPPK+304.207PDK+304.207, +304.207ATLLPEAGR, +304.207SPEEAGFPGDPHEDK+304.207, +304.207SPEEAGFPGDPHEDK+304.207Q, +304.207ENQHPNLLGGAGEPPK+304.207PDK+304.207, +304.207ATLLPEAGR, +304.207SPEEAGFPGDPHEDK+304.207, +304.207SPEEAGFPGDPHEDK+304.207Q, +304.207ENQHPNLLGGAGEPPK+304.207PDK+304.207, +304.207ATLLPEAGR, +304.207SPEEAGFPGDPHEDK+304.207, +304.207SPEEAGFPGDPHEDK+304.207Q, +304.207ENQHPNLLGGAGEPPK+304.207PDK+304.207, +304.207ATLLPEAGR, +304.207SPEEAGFPGDPHEDK+304.207, +304.207SPEEAGFPGDPHEDK+304.207Q, +304.207ENQHPNLLGGAGEPPK+304.207PDK+304.207, +304.207ATLLPEAGR, +304.207SPEEAGFPGDPHEDK+304.207, +304.207SPEEAGFPGDPHEDK+304.207Q, +304.207ENQHPNLLGGAGEPPK+304.207PDK+304.207, +304.207ATLLPEAGR, +304.207SPEEAGFPGDPHEDK+304.207, +304.207SPEEAGFPGDPHEDK+304.207Q, +304.207ENQHPNLLGGAGEPPK+304.207PDK+304.207, +304.207ATLLPEAGR, +304.207SPEEAGFPGDPHEDK+304.207, +304.207SPEEAGFPGDPHEDK+304.207Q, +304.207ENQHPNLLGGAGEPPK+304.207PDK+304.207, +304.207ATLLPEAGR, +304.207SPEEAGFPGDPHEDK+304.207, +304.207SPEEAGFPGDPHEDK+304.207Q, +304.207ENQHPNLLGGAGEPPK+304.207PDK+304.207, +304.207ATLLPEAGR, +304.207SPEEAGFPGDPHEDK+304.207, +304.207SPEEAGFPGDPHEDK+304.207Q, +304.207ENQHPNLLGGAGEPPK+304.207PDK+304.207, +304.207ATLLPEAGR, +304.207SPEEAGFPGDPHEDK+304.207, +304.207SPEEAGFPGDPHEDK+304.207Q, +304.207ENQHPNLLGGAGEPPK+304.207PDK+304.207, +304.207ATLLPEAGR, +304.207SPEEAGFPGDPHEDK+304.207, +304.207SPEEAGFPGDPHEDK+304.207Q, +304.207ENQHPNLLGGAGEPPK+304.207PDK+304.207, +304.207ATLLPEAGR, +304.207SPEEAGFPGDPHEDK+304.207, +304.207SPEEAGFPGDPHEDK+304.207Q, +304.207ENQHPNLLGGAGEPPK+304.207PDK+304.207, +304.207ATLLPEAGR, +304.207SPEEAGFPGDPHEDK+304.207, +304.207SPEEAGFPGDPHEDK+304.207Q, +304.207ENQHPNLLGGAGEPPK+304.207PDK+304.207, +304.207ATLLPEAGR, +304.207SPEEAGFPGDPHEDK+304.207, +304.207SPEEAGFPGDPHEDK+304.207Q, +304.207ENQHPNLLGGAGEPPK+304.207PDK+304.207, +304.207ATLLPEAGR, +304.207SPEEAGFPGDPHEDK+304.207, +304.207SPEEAGFPGDPHEDK+304.207Q, +304.207ENQHPNLLGGAGEPPK+304.207PDK+304.207, +304.207ATLLPEAGR, +304.207SPEEAGFPGDPHEDK+304.207, +304.207SPEEAGFPGDPHEDK+304.207Q, +304.207ENQHPNLLGGAGEPPK+304.207PDK+304.207, +304.207ATLLPEAGR, +304.207SPEEAGFPGDPHEDK+304.207, +304.207SPEEAGFPGDPHEDK+304.207Q, +304.207ENQHPNLLGGAGEPPK+304.207PDK+304.207, +304.207ATLLPEAGR, +304.207SPEEAGFPGDPHEDK+304.207, +304.207SPEEAGFPGDPHEDK+304.207Q, +304.207ENQHPNLLGGAGEPPK+304.207PDK+304.207, +304.207ATLLPEAGR, +304.207SPEEAGFPGDPHEDK+304.207, +304.207SPEEAGFPGDPHEDK+304.207Q, +304.207ENQHPNLLGGAGEPPK+304.207PDK+304.207, +304.207ATLLPEAGR, +304.207SPEEAGFPGDPHEDK+304.207, +304.207SPEEAGFPGDPHEDK+304.207Q, +304.207ENQHPNLLGGAGEPPK+304.207PDK+304.207, +304.207ATLLPEAGR, +304.207SPEEAGFPGDPHEDK+304.207, +304.207SPEEAGFPGDPHEDK+304.207Q, +304.207ENQHPNLLGGAGEPPK+304.207PDK+304.207, +304.207ATLLPEAGR, +304.207SPEEAGFPGDPHEDK+304.207, +304.207SPEEAGFPGDPHEDK+304.207Q, +304.207ENQHPNLLGGAGEPPK+304.207PDK+304.207, +304.207ATLLPEAGR, +304.207SPEEAGFPGDPHEDK+304.207, +304.207SPEEAGFPGDPHEDK+304.207Q, +304.207ENQHPNLLGGAGEPPK+304.207PDK+304.207, +304.207ATLLPEAGR, +304.207SPEEAGFPGDPHEDK+304.207, +304.207SPEEAGFPGDPHEDK+304.207Q, +304.207ENQHPNLLGGAGEPPK+304.207PDK+304.207, +304.207ATLLPEAGR, +304.207SPEEAGFPGDPHEDK+304.207, +304.207SPEEAGFPGDPHEDK+304.207Q, +304.207ENQHPNLLGGAGEPPK+304.207PDK+304.207, +304.207ATLLPEAGR, +304.207SPEEAGFPGDPHEDK+304.207, +304.207SPEEAGFPGDPHEDK+304.207Q, +304.207ENQHPNLLGGAGEPPK+304.207PDK+304.207, +304.207ATLLPEAGR, +304.207SPEEAGFPGDPHEDK+304.207, +304.207SPEEAGFPGDPHEDK+304.207Q, +304.207ENQHPNLLGGAGEPPK+304.207PDK+304.207, +304.207ATLLPEAGR, +304.207SPEEAGFPGDPHEDK+304.207, +304.207SPEEAGFPGDPHEDK+304.207Q, +304.207ENQHPNLLGGAGEPPK+304.207PDK+304.207, +304.207ATLLPEAGR, +304.207SPEEAGFPGDPHEDK+304.207, +304.207SPEEAGFPGDPHEDK+304.207Q, +304.207ENQHPNLLGGAGEPPK+304.207PDK+304.207, +304.207ATLLPEAGR, +304.207SPEEAGFPGDPHEDK+304.207, +304.207SPEEAGFPGDPHEDK+304.207Q, +304.207ENQHPNLLGGAGEPPK+304.207PDK+304.207, +304.207ATLLPEAGR, +304.207SPEEAGFPGDPHEDK+304.207, +304.207SPEEAGFPGDPHEDK+304.207Q, +304.207ENQHPNLLGGAGEPPK+304.207PDK+304.207, +304.207ATLLPEAGR, +304.207SPEEAGFPGDPHEDK+304.207, +304.207SPEEAGFPGDPHEDK+304.207Q, +304.207ENQHPNLLGGAGEPPK+304.207PDK+304.207, +304.207ATLLPEAGR, +304.207SPEEAGFPGDPHEDK+304.207, +304.207SPEEAGFPGDPHEDK+304.207Q, +304.207ENQHPNLLGGAGEPPK+304.207PDK+304.207, +304.207ATLLPEAGR, +304.207SPEEAGFPGDPHEDK+304.207, +304.207SPEEAGFPGDPHEDK+304.207Q, +304.207ENQHPNLLGGAGEPPK+304.207PDK+304.207, +304.207ATLLPEAGR, +304.207SPEEAGFPGDPHEDK+304.207, +304.207SPEEAGFPGDPHEDK+304.207Q, +304.207ENQHPNLLGGAGEPPK+304.207PDK+304.207, +304.207ATLLPEAGR, +304.207SPEEAGFPGDPHEDK+304.207, +304.207SPEEAGFPGDPHEDK+304.207Q, +304.207ENQHPNLLGGAGEPPK+304.207PDK+304.207, +304.207ATLLPEAGR, +304.207SPEEAGFPGDPHEDK+304.207, +304.207SPEEAGFPGDPHEDK+304.207Q, +304.207ENQHPNLLGGAGEPPK+304.207PDK+304.207, +304.207ATLLPEAGR, +304.207SPEEAGFPGDPHEDK+304.207, +304.207SPEEAGFPGDPHEDK+304.207Q, +304.207ENQHPNLLGGAGEPPK+304.207PDK+304.207, +304.207ATLLPEAGR, +304.207SPEEAGFPGDPHEDK+304.207, +304.207SPEEAGFPGDPHEDK+304.207Q, +304.207ENQHPNLLGGAGEPPK+304.207PDK+304.207, +304.207ATLLPEAGR, +304.207SPEEAGFPGDPHEDK+304.207, +304.207SPEEAGFPGDPHEDK+304.207Q, +304.207ENQHPNLLGGAGEPPK+304.207PDK+304.207, +304.207ATLLPEAGR, +304.207SPEEAGFPGDPHEDK+304.207, +304.207SPEEAGFPGDPHEDK+304.207Q, +304.207ENQHPNLLGGAGEPPK+304.207PDK+304.207, +304.207ATLLPEAGR, +304.207SPEEAGFPGDPHEDK+304.207, +304.207SPEEAGFPGDPHEDK+304.207Q, +304.207ENQHPNLLGGAGEPPK+304.207PDK+304.207, +304.207ATLLPEAGR, +304.207SPEEAGFPGDPHEDK+304.207, +304.207SPEEAGFPGDPHEDK+304.207Q, +304.207ENQHPNLLGGAGEPPK+304.207PDK+304.207, +304.207ATLLPEAGR, +304.207SPEEAGFPGDPHEDK+304.207, +304.207SPEEAGFPGDPHEDK+304.207Q, +304.207ENQHPNLLGGAGEPPK+304.207PDK+304.207, +304.207ATLLPEAGR, +304.207SPEEAGFPGDPHEDK+304.207, +304.207SPEEAGFPGDPHEDK+304.207Q, +304.207ENQHPNLLGGAGEPPK+304.207PDK+304.207, +304.207ATLLPEAGR, +304.207SPEEAGFPGDPHEDK+304.207, +304.207SPEEAGFPGDPHEDK+304.207Q, +304.207ENQHPNLLGGAGEPPK+304.207PDK+304.207, +304.207ATLLPEAGR, +304.207SPEEAGFPGDPHEDK+304.207, +304.207SPEEAGFPGDPHEDK+304.207Q, +304.207ENQHPNLLGGAGEPPK+304.207PDK+304.207, +304.207ATLLPEAGR, +304.207SPEEAGFPGDPHEDK+304.207, +304.207SPEEAGFPGDPHEDK+304.207Q, +304.207ENQHPNLLGGAGEPPK+304.207PDK+304.207, +304.207ATLLPEAGR, +304.207SPEEAGFPGDPHEDK+304.207, +304.207SPEEAGFPGDPHEDK+304.207Q, +304.207ENQHPNLLGGAGEPPK+304.207PDK+304.207, +304.207ATLLPEAGR, +304.207SPEEAGFPGDPHEDK+304.207, +304.207SPEEAGFPGDPHEDK+304.207Q, +304.207ENQHPNLLGGAGEPPK+304.207PDK+304.207, +304.207ATLLPEAGR, +304.207SPEEAGFPGDPHEDK+304.207, +304.207SPEEAGFPGDPHEDK+304.207Q, +304.207ENQHPNLLGGAGEPPK+304.207PDK+304.207, +304.207ATLLPEAGR, +304.207SPEEAGFPGDPHEDK+304.207, +304.207SPEEAGFPGDPHEDK+304.207Q, +304.207ENQHPNLLGGAGEPPK+304.207PDK+304.207, +304.207ATLLPEAGR, +304.207SPEEAGFPGDPHEDK+304.207, +304.207SPEEAGFPGDPHEDK+304.207Q, +304.207ENQHPNLLGGAGEPPK+304.207PDK+304.207, +304.207ATLLPEAGR, +304.207SPEEAGFPGDPHEDK+304.207, +304.207SPEEAGFPGDPHEDK+304.207Q, +304.207ENQHPNLLGGAGEPPK+304.207PDK+304.207, +304.207ATLLPEAGR, +304.207SPEEAGFPGDPHEDK+304.207, +304.207SPEEAGFPGDPHEDK+304.207Q, +304.207ENQHPNLLGGAGEPPK+304.207PDK+304.207, +304.207ATLLPEAGR, +304.207SPEEAGFPGDPHEDK+304.207, +304.207SPEEAGFPGDPHEDK+304.207Q, +304.207ENQHPNLLGGAGEPPK+304.207PDK+304.207, +304.207ATLLPEAGR, +304.207SPEEAGFPGDPHEDK+304.207, +304.207SPEEAGFPGDPHEDK+304.207Q, +304.207ENQHPNLLGGAGEPPK+304.207PDK+304.207, +304.207ATLLPEAGR, +304.207SPEEAGFPGDPHEDK+304.207, +304.207SPEEAGFPGDPHEDK+304.207Q, +304.207ENQHPNLLGGAGEPPK+304.207PDK+304.207, +304.207ATLLPEAGR, +304.207SPEEAGFPGDPHEDK+304.207, +304.207SPEEAGFPGDPHEDK+304.207Q, +304.207ENQHPNLLGGAGEPPK+304.207PDK+304.207, +304.207ATLLPEAGR, +304.207SPEEAGFPGDPHEDK+304.207, +304.207SPEEAGFPGDPHEDK+304.207Q, +304.207ENQHPNLLGGAGEPPK+304.207PDK+304.207, +304.207ATLLPEAGR, +304.207SPEEAGFPGDPHEDK+304.207, +304.207SPEEAGFPGDPHEDK+304.207Q, +304.207ENQHPNLLGGAGEPPK+304.207PDK+304.207, +304.207ATLLPEAGR, +304.207SPEEAGFPGDPHEDK+304.207, +304.207SPEEAGFPGDPHEDK+304.207Q, +304.207ENQHPNLLGGAGEPPK+304.207PDK+304.207, +304.207ATLLPEAGR, +304.207SPEEAGFPGDPHEDK+304.207, +304.207SPEEAGFPGDPHEDK+304.207Q, +304.207ENQHPNLLGGAGEPPK+304.207PDK+304.207, +304.207ATLLPEAGR, +304.207SPEEAGFPGDPHEDK+304.207, +304.207SPEEAGFPGDPHEDK+304.207Q, +304.207ENQHPNLLGGAGEPPK+304.207PDK+304.207, +304.207ATLLPEAGR, +304.207SPEEAGFPGDPHEDK+304.207, +304.207SPEEAGFPGDPHEDK+304.207Q, +304.207ENQHPNLLGGAGEPPK+304.207PDK+304.207, +304.207ATLLPEAGR, +304.207SPEEAGFPGDPHEDK+304.207, +304.207SPEEAGFPGDPHEDK+304.207Q, +304.207ENQHPNLLGGAGEPPK+304.207PDK+304.207, +304.207ATLLPEAGR, +304.207SPEEAGFPGDPHEDK+304.207, +304.207SPEEAGFPGDPHEDK+304.207Q, +304.207ENQHPNLLGGAGEPPK+304.207PDK+304.207, +304.207ATLLPEAGR, +304.207SPEEAGFPGDPHEDK+304.207, +304.207SPEEAGFPGDPHEDK+304.207Q, +304.207ENQHPNLLGGAGEPPK+304.207PDK+304.207, +304.207ATLLPEAGR, +304.207SPEEAGFPGDPHEDK+304.207, +304.207SPEEAGFPGDPHEDK+304.207Q, +304.207ENQHPNLLGGAGEPPK+304.207PDK+304.207, +304.207ATLLPEAGR, +304.207SPEEAGFPGDPHEDK+304.207, +304.207SPEEAGFPGDPHEDK+304.207Q, +304.207ENQHPNLLGGAGEPPK+304.207PDK+304.207, +304.207ATLLPEAGR, +304.207SPEEAGFPGDPHEDK+304.207, +304.207SPEEAGFPGDPHEDK+304.207Q, +304.207ENQHPNLLGGAGEPPK+304.207PDK+304.207, +304.207ATLLPEAGR, +304.207SPEEAGFPGDPHEDK+304.207, +304.207SPEEAGFPGDPHEDK+304.207Q, +304.207ENQHPNLLGGAGEPPK+304.207PDK+304.207, +304.207ATLLPEAGR, +304.207SPEEAGFPGDPHEDK+304.207, +304.207SPEEAGFPGDPHEDK+304.207Q, +304.207ENQHPNLLGGAGEPPK+304.207PDK+304.207, +304.207ATLLPEAGR, +304.207SPEEAGFPGDPHEDK+304.207, +304.207SPEEAGFPGDPHEDK+304.207Q, +304.207ENQHPNLLGGAGEPPK+304.207PDK+304.207, +304.207ATLLPEAGR, +304.207SPEEAGFPGDPHEDK+304.207, +304.207SPEEAGFPGDPHEDK+304.207Q, +304.207ENQHPNLLGGAGEPPK+304.207PDK+304.207, +304.207ATLLPEAGR, +304.207SPEEAGFPGDPHEDK+304.207, +304.207SPEEAGFPGDPHEDK+304.207Q, +304.207ENQHPNLLGGAGEPPK+304.207PDK+304.207, +304.207ATLLPEAGR, +304.207SPEEAGFPGDPHEDK+304.207, +304.207SPEEAGFPGDPHEDK+304.207Q, +304.207ENQHPNLLGGAGEPPK+304.207PDK+304.207, +304.207ATLLPEAGR, +304.207SPEEAGFPGDPHEDK+304.207, +304.207SPEEAGFPGDPHEDK+304.207Q, +304.207ENQHPNLLGGAGEPPK+304.207PDK+304.207, +304.207ATLLPEAGR, +304.207SPEEAGFPGDPHEDK+304.207, +304.207SPEEAGFPGDPHEDK+304.207Q, +304.207ENQHPNLLGGAGEPPK+304.207PDK+304.207, +304.207ATLLPEAGR, +304.207SPEEAGFPGDPHEDK+304.207, +304.207SPEEAGFPGDPHEDK+304.207Q, +304.207ENQHPNLLGGAGEPPK+304.207PDK+304.207, +304.207ATLLPEAGR, +304.207SPEEAGFPGDPHEDK+304.207, +304.207SPEEAGFPGDPHEDK+304.207Q, +304.207ENQHPNLLGGAGEPPK+304.207PDK+304.207, +304.207ATLLPEAGR, +304.207SPEEAGFPGDPHEDK+304.207, +304.207SPEEAGFPGDPHEDK+304.207Q, +304.207ENQHPNLLGGAGEPPK+304.207PDK+304.207, +304.207ATLLPEAGR, +304.207SPEEAGFPGDPHEDK+304.207, +304.207SPEEAGFPGDPHEDK+304.207Q, +304.207ENQHPNLLGGAGEPPK+304.207PDK+304.207, +304.207ATLLPEAGR, +304.207SPEEAGFPGDPHEDK+304.207, +304.207SPEEAGFPGDPHEDK+304.207Q, +304.207ENQHPNLLGGAGEPPK+304.207PDK+304.207, +304.207ATLLPEAGR, +304.207SPEEAGFPGDPHEDK+304.207, +304.207SPEEAGFPGDPHEDK+304.207Q, +304.207ENQHPNLLGGAGEPPK+304.207PDK+304.207, +304.207ATLLPEAGR, +304.207SPEEAGFPGDPHEDK+304.207, +304.207SPEEAGFPGDPHEDK+304.207Q, +304.207ENQHPNLLGGAGEPPK+304.207PDK+304.207, +304.207ATLLPEAGR, +304.207SPEEAGFPGDPHEDK+304.207, +304.207SPEEAGFPGDPHEDK+304.207Q, +304.207ENQHPNLLGGAGEPPK+304.207PDK+304.207, +304.207ATLLPEAGR, +304.207SPEEAGFPGDPHEDK+304.207, +304.207SPEEAGFPGDPHEDK+304.207Q, +304.207ENQHPNLLGGAGEPPK+304.207PDK+304.207, +304.207ATLLPEAGR, +304.207SPEEAGFPGDPHEDK+304.207, +304.207SPEEAGFPGDPHEDK+304.207Q, +304.207ENQHPNLLGGAGEPPK+304.207PDK+304.207, +304.207ATLLPEAGR, +304.207SPEEAGFPGDPHEDK+304.207, +304.207SPEEAGFPGDPHEDK+304.207Q, +304.207ENQHPNLLGGAGEPPK+304.207PDK+304.207, +304.207ATLLPEAGR, +304.207SPEEAGFPGDPHEDK+304.207, +304.207SPEEAGFPGDPHEDK+304.207Q, +304.207ENQHPNLLGGAGEPPK+304.207PDK+304.207, +304.207ATLLPEAGR, +304.207SPEEAGFPGDPHEDK+304.207, +304.207SPEEAGFPGDPHEDK+304.207Q, +304.207ENQHPNLLGGAGEPPK+304.207PDK+304.207, +304.207ATLLPEAGR, +304.207SPEEAGFPGDPHEDK+304.207, +304.207SPEEAGFPGDPHEDK+304.207Q, +304.207ENQHPNLLGGAGEPPK+304.207PDK+304.207, +304.207ATLLPEAGR, +304.207SPEEAGFPGDPHEDK+304.207, +304.207SPEEAGFPGDPHEDK+304.207Q, +304.207ENQHPNLLGGAGEPPK+304.207PDK+304.207, +304.207ATLLPEAGR, +304.207SPEEAGFPGDPHEDK+304.207, +304.207SPEEAGFPGDPHEDK+304.207Q, +304.207ENQHPNLLGGAGEPPK+304.207PDK+304.207, +304.207ATLLPEAGR, +304.207SPEEAGFPGDPHEDK+304.207, +304.207SPEEAGFPGDPHEDK+304.207Q, +304.207ENQHPNLLGGAGEPPK+304.207PDK+304.207, +304.207ATLLPEAGR, +304.207SPEEAGFPGDPHEDK+304.207, +304.207SPEEAGFPGDPHEDK+304.207Q, +304.207ENQHPNLLGGAGEPPK+304.207PDK+304.207, +304.207ATLLPEAGR, +304.207SPEEAGFPGDPHEDK+304.207, +304.207SPEEAGFPGDPHEDK+304.207Q, +304.207ENQHPNLLGGAGEPPK+304.207PDK+304.207, +304.207ATLLPEAGR, +304.207SPEEAGFPGDPHEDK+304.207, +304.207SPEEAGFPGDPHEDK+304.207Q, +304.207ENQHPNLLGGAGEPPK+304.207PDK+304.207, +304.207ATLLPEAGR, +304.207SPEEAGFPGDPHEDK+304.207, +304.207SPEEAGFPGDPHEDK+304.207Q, +304.207ENQHPNLLGGAGEPPK+304.207PDK+304.207, +304.207ATLLPEAGR, +304.207SPEEAGFPGDPHEDK+304.207, +304.207SPEEAGFPGDPHEDK+304.207Q, +304.207ENQHPNLLGGAGEPPK+304.207PDK+304.207, +304.207ATLLPEAGR, +304.207SPEEAGFPGDPHEDK+304.207, +304.207SPEEAGFPGDPHEDK+304.207Q, +304.207ENQHPNLLGGAGEPPK+304.207PDK+304.207, +304.207ATLLPEAGR, +304.207SPEEAGFPGDPHEDK+304.207, +304.207SPEEAGFPGDPHEDK+304.207Q, +304.207ENQHPNLLGGAGEPPK+304.207PDK+304.207, +304.207ATLLPEAGR, +304.207SPEEAGFPGDPHEDK+304.207, +304.207SPEEAGFPGDPHEDK+304.207Q, +304.207ENQHPNLLGGAGEPPK+304.207PDK+304.207, +304.207ATLLPEAGR, +304.207SPEEAGFPGDPHEDK+304.207, +304.207SPEEAGFPGDPHEDK+304.207Q, +304.207ENQHPNLLGGAGEPPK+304.207PDK+304.207, +304.207ATLLPEAGR, +304.207SPEEAGFPGDPHEDK+304.207, +304.207SPEEAGFPGDPHEDK+304.207Q, +304.207ENQHPNLLGGAGEPPK+304.207PDK+304.207, +304.207ATLLPEAGR, +304.207SPEEAGFPGDPHEDK+304.207, +304.207SPEEAGFPGDPHEDK+304.207Q, +304.207ENQHPNLLGGAGEPPK+304.207PDK+304.207, +304.207ATLLPEAGR, +304.207SPEEAGFPGDPHEDK+304.207, +304.207SPEEAGFPGDPHEDK+304.207Q, +304.207ENQHPNLLGGAGEPPK+304.207PDK+304.207, +304.207ATLLPEAGR, +304.207SPEEAGFPGDPHEDK+304.207, +304.207SPEEAGFPGDPHEDK+304.207Q, +304.207ENQHPNLLGGAGEPPK+304.207PDK+304.207, +304.207ATLLPEAGR, +304.207SPEEAGFPGDPHEDK+304.207, +304.207SPEEAGFPGDPHEDK+304.207Q, +304.207ENQHPNLLGGAGEPPK+304.207PDK+304.207, +304.207ATLLPEAGR, +304.207SPEEAGFPGDPHEDK+304.207, +304.207SPEEAGFPGDPHEDK+304.207Q, +304.207ENQHPNLLGGAGEPPK+304.207PDK+304.207, +304.207ATLLPEAGR, +304.207SPEEAGFPGDPHEDK+304.207, +304.207SPEEAGFPGDPHEDK+304.207Q, +304.207ENQHPNLLGGAGEPPK+304.207PDK+304.207, +304.207ATLLPEAGR, +304.207SPEEAGFPGDPHEDK+304.207, +304.207SPEEAGFPGDPHEDK+304.207Q, +304.207ENQHPNLLGGAGEPPK+304.207PDK+304.207, +304.207ATLLPEAGR, +304.207SPEEAGFPGDPHEDK+304.207, +304.207SPEEAGFPGDPHEDK+304.207Q, +304.207ENQHPNLLGGAGEPPK+304.207PDK+304.207, +304.207ATLLPEAGR, +304.207SPEEAGFPGDPHEDK+304.207, +304.207SPEEAGFPGDPHEDK+304.207Q, +304.207ENQHPNLLGGAGEPPK+304.207PDK+304.207, +304.207ATLLPEAGR, +304.207SPEEAGFPGDPHEDK+304.207, +304.207SPEEAGFPGDPHEDK+304.207Q, +304.207ENQHPNLLGGAGEPPK+304.207PDK+304.207, +304.207ATLLPEAGR, +304.207SPEEAGFPGDPHEDK+304.207, +304.207SPEEAGFPGDPHEDK+304.207Q, +304.207ENQHPNLLGGAGEPPK+304.207PDK+304.207, +304.207ATLLPEAGR, +304.207SPEEAGFPGDPHEDK+304.207, +304.207SPEEAGFPGDPHEDK+304.207Q, +304.207ENQHPNLLGGAGEPPK+304.207PDK+304.207, +304.207ATLLPEAGR, +304.207SPEEAGFPGDPHEDK+304.207, +304.207SPEEAGFPGDPHEDK+304.207Q, +304.207ENQHPNLLGGAGEPPK+304.207PDK+304.207, +304.207ATLLPEAGR, +304.207SPEEAGFPGDPHEDK+304.207, +304.207SPEEAGFPGDPHEDK+304.207Q, +304.207ENQHPNLLGGAGEPPK+304.207PDK+304.207, +304.207ATLLPEAGR, +304.207SPEEAGFPGDPHEDK+304.207, +304.207SPEEAGFPGDPHEDK+304.207Q, +304.207ENQHPNLLGGAGEPPK+304.207PDK+304.207, +304.207ATLLPEAGR, +304.207SPEEAGFPGDPHEDK+304.207, +304.207SPEEAGFPGDPHEDK+304.207Q, +304.207ENQHPNLLGGAGEPPK+304.207PDK+304.207, +304.207ATLLPEAGR, +304.207SPEEAGFPGDPHEDK+304.207, +304.207SPEEAGFPGDPHEDK+304.207Q, +304.207ENQHPNLLGGAGEPPK+304.207PDK+304.207, +304.207ATLLPEAGR, +304.207SPEEAGFPGDPHEDK+304.207, +304.207SPEEAGFPGDPHEDK+304.207Q, +304.207ENQHPNLLGGAGEPPK+304.207PDK+304.207, +304.207ATLLPEAGR, +304.207SPEEAGFPGDPHEDK+304.207, +304.207SPEEAGFPGDPHEDK+304.207Q, +304.207ENQHPNLLGGAGEPPK+304.207PDK+304.207, +304.207ATLLPEAGR, +304.207SPEEAGFPGDPHEDK+304.207, +304.207SPEEAGFPGDPHEDK+304.207Q, +304.207ENQHPNLLGGAGEPPK+304.207PDK+304.207, +304.207ATLLPEAGR	proteoform detection criteria not met	NA	NA	NA	NA	NA	NA	NA	NA	NA	NA	NA	NA	NA	NA	NA	NA	NA	NA	NA	NA	NA	NA	NA	NA	NA	NA	NA	NA	NA	NA	NA	NA	1	0.9890953815706001	0.8696240380158751	0.6635863831739627	0.5737792671096545	0.4616933540967613	0.38454587081446917	0.3835060030364194	NA	NA	NA	NA	NA	NA	NA	NA	NA	NA	NA	NA	NA	NA	NA	NA	NA	NA	NA	NA	NA	NA	NA	NA	1	1.073022238868513	0.7195912430593993	0.35310993072008817	0.17463094896948456	0.08485234177418247	0.02429548027271085	0.057155710141982626	1	1.0250236870204008	0.9322202696208864	0.7226222611694233	0.6539099248255642	0.5582112604182935	0.4793915840937849	0.5274690562299637	1	0.9326294131197006	0.7647796143822122	0.5589782983584781	0.44405191638314767	0.381458079328936	0.3545045470392927	0.3054139679021664	1	0.9848815730299607	0.9488767725187249	0.921718872946597	0.7807186115126653	0.786242704973378	0.6495589195428475	0.581256997617629	1	0.9239324015409763	0.8981337710149397	0.7923667761170085	0.7557727329516998	0.6579594898696673	0.6259761917899097	0.5540129134958941	NA	NA	NA	NA	NA	NA	NA	NA	NA	NA	NA	NA	NA	NA	NA	NA	1	0.7963043361804939	0.7765103799465876	0.5167238234956015	0.5236965882840938	0.4014858474225352	0.3100602980982441	0.2883639913231499	1	0.8865507076076057	1.2502617220303072	0.4502346769073917	0.5219595118276329	0.32183032739106554	0.20626022228914567	0.1707541255520483	1	0.8306253423791752	1.2234545007650337	0.4546510055398064	0.38683795807713167	0.26380992041225476	0.2928893350958409	0.1273973838658568	1	0.8236721005078071	1.0078297243815646	0.19987745466115067	0.2191552569549269	0.15750526708583765	0.08651287591419543	0.08638319067610198	NA	NA	NA	NA	NA	NA	NA	NA	1	1.0339444962546687	0.9048959615052209	0.7957910725811097	0.6270311885556206	0.4695338672244811	0.3326864433185047	0.2127735736105492	1	0.8871059850334501	0.8604096027504093	0.6791393793439395	0.5771553256629163	0.5056848992538016	0.5001594036126474	0.5065906693669899
PRR3	0	PRR3_0	+304.207DDPQVMEDK+304.207, +304.207QNHHQPPTQQQPPLPER, +304.207DDPQVM+15.995EDK+304.207, +304.207EETGDEEDGSPIALHR, +304.207DDPQVMEDK+304.207, +304.207QNHHQPPTQQQPPLPER, +304.207DDPQVM+15.995EDK+304.207, +304.207EETGDEEDGSPIALHR, +304.207DDPQVMEDK+304.207, +304.207QNHHQPPTQQQPPLPER, +304.207DDPQVM+15.995EDK+304.207, +304.207EETGDEEDGSPIALHR, +304.207DDPQVMEDK+304.207, +304.207QNHHQPPTQQQPPLPER, +304.207DDPQVM+15.995EDK+304.207, +304.207EETGDEEDGSPIALHR, +304.207DDPQVMEDK+304.207, +304.207QNHHQPPTQQQPPLPER, +304.207DDPQVM+15.995EDK+304.207, +304.207EETGDEEDGSPIALHR, +304.207DDPQVMEDK+304.207, +304.207QNHHQPPTQQQPPLPER, +304.207DDPQVM+15.995EDK+304.207, +304.207EETGDEEDGSPIALHR, +304.207DDPQVMEDK+304.207, +304.207QNHHQPPTQQQPPLPER, +304.207DDPQVM+15.995EDK+304.207, +304.207EETGDEEDGSPIALHR, +304.207DDPQVMEDK+304.207, +304.207QNHHQPPTQQQPPLPER, +304.207DDPQVM+15.995EDK+304.207, +304.207EETGDEEDGSPIALHR, +304.207DDPQVMEDK+304.207, +304.207QNHHQPPTQQQPPLPER, +304.207DDPQVM+15.995EDK+304.207, +304.207EETGDEEDGSPIALHR, +304.207DDPQVMEDK+304.207, +304.207QNHHQPPTQQQPPLPER, +304.207DDPQVM+15.995EDK+304.207, +304.207EETGDEEDGSPIALHR, +304.207DDPQVMEDK+304.207, +304.207QNHHQPPTQQQPPLPER, +304.207DDPQVM+15.995EDK+304.207, +304.207EETGDEEDGSPIALHR, +304.207DDPQVMEDK+304.207, +304.207QNHHQPPTQQQPPLPER, +304.207DDPQVM+15.995EDK+304.207, +304.207EETGDEEDGSPIALHR, +304.207DDPQVMEDK+304.207, +304.207QNHHQPPTQQQPPLPER, +304.207DDPQVM+15.995EDK+304.207, +304.207EETGDEEDGSPIALHR, +304.207DDPQVMEDK+304.207, +304.207QNHHQPPTQQQPPLPER, +304.207DDPQVM+15.995EDK+304.207, +304.207EETGDEEDGSPIALHR, +304.207DDPQVMEDK+304.207, +304.207QNHHQPPTQQQPPLPER, +304.207DDPQVM+15.995EDK+304.207, +304.207EETGDEEDGSPIALHR, +304.207DDPQVMEDK+304.207, +304.207QNHHQPPTQQQPPLPER, +304.207DDPQVM+15.995EDK+304.207, +304.207EETGDEEDGSPIALHR, +304.207DDPQVMEDK+304.207, +304.207QNHHQPPTQQQPPLPER, +304.207DDPQVM+15.995EDK+304.207, +304.207EETGDEEDGSPIALHR, +304.207DDPQVMEDK+304.207, +304.207QNHHQPPTQQQPPLPER, +304.207DDPQVM+15.995EDK+304.207, +304.207EETGDEEDGSPIALHR, +304.207DDPQVMEDK+304.207, +304.207QNHHQPPTQQQPPLPER, +304.207DDPQVM+15.995EDK+304.207, +304.207EETGDEEDGSPIALHR, +304.207DDPQVMEDK+304.207, +304.207QNHHQPPTQQQPPLPER, +304.207DDPQVM+15.995EDK+304.207, +304.207EETGDEEDGSPIALHR, +304.207DDPQVMEDK+304.207, +304.207QNHHQPPTQQQPPLPER, +304.207DDPQVM+15.995EDK+304.207, +304.207EETGDEEDGSPIALHR, +304.207DDPQVMEDK+304.207, +304.207QNHHQPPTQQQPPLPER, +304.207DDPQVM+15.995EDK+304.207, +304.207EETGDEEDGSPIALHR, +304.207DDPQVMEDK+304.207, +304.207QNHHQPPTQQQPPLPER, +304.207DDPQVM+15.995EDK+304.207, +304.207EETGDEEDGSPIALHR, +304.207DDPQVMEDK+304.207, +304.207QNHHQPPTQQQPPLPER, +304.207DDPQVM+15.995EDK+304.207, +304.207EETGDEEDGSPIALHR, +304.207DDPQVMEDK+304.207, +304.207QNHHQPPTQQQPPLPER, +304.207DDPQVM+15.995EDK+304.207, +304.207EETGDEEDGSPIALHR, +304.207DDPQVMEDK+304.207, +304.207QNHHQPPTQQQPPLPER, +304.207DDPQVM+15.995EDK+304.207, +304.207EETGDEEDGSPIALHR, +304.207DDPQVMEDK+304.207, +304.207QNHHQPPTQQQPPLPER, +304.207DDPQVM+15.995EDK+304.207, +304.207EETGDEEDGSPIALHR, +304.207DDPQVMEDK+304.207, +304.207QNHHQPPTQQQPPLPER, +304.207DDPQVM+15.995EDK+304.207, +304.207EETGDEEDGSPIALHR, +304.207DDPQVMEDK+304.207, +304.207QNHHQPPTQQQPPLPER, +304.207DDPQVM+15.995EDK+304.207, +304.207EETGDEEDGSPIALHR, +304.207DDPQVMEDK+304.207, +304.207QNHHQPPTQQQPPLPER, +304.207DDPQVM+15.995EDK+304.207, +304.207EETGDEEDGSPIALHR, +304.207DDPQVMEDK+304.207, +304.207QNHHQPPTQQQPPLPER, +304.207DDPQVM+15.995EDK+304.207, +304.207EETGDEEDGSPIALHR, +304.207DDPQVMEDK+304.207, +304.207QNHHQPPTQQQPPLPER, +304.207DDPQVM+15.995EDK+304.207, +304.207EETGDEEDGSPIALHR, +304.207DDPQVMEDK+304.207, +304.207QNHHQPPTQQQPPLPER, +304.207DDPQVM+15.995EDK+304.207, +304.207EETGDEEDGSPIALHR, +304.207DDPQVMEDK+304.207, +304.207QNHHQPPTQQQPPLPER, +304.207DDPQVM+15.995EDK+304.207, +304.207EETGDEEDGSPIALHR, +304.207DDPQVMEDK+304.207, +304.207QNHHQPPTQQQPPLPER, +304.207DDPQVM+15.995EDK+304.207, +304.207EETGDEEDGSPIALHR, +304.207DDPQVMEDK+304.207, +304.207QNHHQPPTQQQPPLPER, +304.207DDPQVM+15.995EDK+304.207, +304.207EETGDEEDGSPIALHR, +304.207DDPQVMEDK+304.207, +304.207QNHHQPPTQQQPPLPER, +304.207DDPQVM+15.995EDK+304.207, +304.207EETGDEEDGSPIALHR, +304.207DDPQVMEDK+304.207, +304.207QNHHQPPTQQQPPLPER, +304.207DDPQVM+15.995EDK+304.207, +304.207EETGDEEDGSPIALHR, +304.207DDPQVMEDK+304.207, +304.207QNHHQPPTQQQPPLPER, +304.207DDPQVM+15.995EDK+304.207, +304.207EETGDEEDGSPIALHR, +304.207DDPQVMEDK+304.207, +304.207QNHHQPPTQQQPPLPER, +304.207DDPQVM+15.995EDK+304.207, +304.207EETGDEEDGSPIALHR, +304.207DDPQVMEDK+304.207, +304.207QNHHQPPTQQQPPLPER, +304.207DDPQVM+15.995EDK+304.207, +304.207EETGDEEDGSPIALHR, +304.207DDPQVMEDK+304.207, +304.207QNHHQPPTQQQPPLPER, +304.207DDPQVM+15.995EDK+304.207, +304.207EETGDEEDGSPIALHR, +304.207DDPQVMEDK+304.207, +304.207QNHHQPPTQQQPPLPER, +304.207DDPQVM+15.995EDK+304.207, +304.207EETGDEEDGSPIALHR, +304.207DDPQVMEDK+304.207, +304.207QNHHQPPTQQQPPLPER, +304.207DDPQVM+15.995EDK+304.207, +304.207EETGDEEDGSPIALHR, +304.207DDPQVMEDK+304.207, +304.207QNHHQPPTQQQPPLPER, +304.207DDPQVM+15.995EDK+304.207, +304.207EETGDEEDGSPIALHR, +304.207DDPQVMEDK+304.207, +304.207QNHHQPPTQQQPPLPER, +304.207DDPQVM+15.995EDK+304.207, +304.207EETGDEEDGSPIALHR, +304.207DDPQVMEDK+304.207, +304.207QNHHQPPTQQQPPLPER, +304.207DDPQVM+15.995EDK+304.207, +304.207EETGDEEDGSPIALHR, +304.207DDPQVMEDK+304.207, +304.207QNHHQPPTQQQPPLPER, +304.207DDPQVM+15.995EDK+304.207, +304.207EETGDEEDGSPIALHR, +304.207DDPQVMEDK+304.207, +304.207QNHHQPPTQQQPPLPER, +304.207DDPQVM+15.995EDK+304.207, +304.207EETGDEEDGSPIALHR, +304.207DDPQVMEDK+304.207, +304.207QNHHQPPTQQQPPLPER, +304.207DDPQVM+15.995EDK+304.207, +304.207EETGDEEDGSPIALHR, +304.207DDPQVMEDK+304.207, +304.207QNHHQPPTQQQPPLPER, +304.207DDPQVM+15.995EDK+304.207, +304.207EETGDEEDGSPIALHR, +304.207DDPQVMEDK+304.207, +304.207QNHHQPPTQQQPPLPER, +304.207DDPQVM+15.995EDK+304.207, +304.207EETGDEEDGSPIALHR, +304.207DDPQVMEDK+304.207, +304.207QNHHQPPTQQQPPLPER, +304.207DDPQVM+15.995EDK+304.207, +304.207EETGDEEDGSPIALHR, +304.207DDPQVMEDK+304.207, +304.207QNHHQPPTQQQPPLPER, +304.207DDPQVM+15.995EDK+304.207, +304.207EETGDEEDGSPIALHR, +304.207DDPQVMEDK+304.207, +304.207QNHHQPPTQQQPPLPER, +304.207DDPQVM+15.995EDK+304.207, +304.207EETGDEEDGSPIALHR, +304.207DDPQVMEDK+304.207, +304.207QNHHQPPTQQQPPLPER, +304.207DDPQVM+15.995EDK+304.207, +304.207EETGDEEDGSPIALHR, +304.207DDPQVMEDK+304.207, +304.207QNHHQPPTQQQPPLPER, +304.207DDPQVM+15.995EDK+304.207, +304.207EETGDEEDGSPIALHR, +304.207DDPQVMEDK+304.207, +304.207QNHHQPPTQQQPPLPER, +304.207DDPQVM+15.995EDK+304.207, +304.207EETGDEEDGSPIALHR, +304.207DDPQVMEDK+304.207, +304.207QNHHQPPTQQQPPLPER, +304.207DDPQVM+15.995EDK+304.207, +304.207EETGDEEDGSPIALHR, +304.207DDPQVMEDK+304.207, +304.207QNHHQPPTQQQPPLPER, +304.207DDPQVM+15.995EDK+304.207, +304.207EETGDEEDGSPIALHR, +304.207DDPQVMEDK+304.207, +304.207QNHHQPPTQQQPPLPER, +304.207DDPQVM+15.995EDK+304.207, +304.207EETGDEEDGSPIALHR, +304.207DDPQVMEDK+304.207, +304.207QNHHQPPTQQQPPLPER, +304.207DDPQVM+15.995EDK+304.207, +304.207EETGDEEDGSPIALHR, +304.207DDPQVMEDK+304.207, +304.207QNHHQPPTQQQPPLPER, +304.207DDPQVM+15.995EDK+304.207, +304.207EETGDEEDGSPIALHR, +304.207DDPQVMEDK+304.207, +304.207QNHHQPPTQQQPPLPER, +304.207DDPQVM+15.995EDK+304.207, +304.207EETGDEEDGSPIALHR, +304.207DDPQVMEDK+304.207, +304.207QNHHQPPTQQQPPLPER, +304.207DDPQVM+15.995EDK+304.207, +304.207EETGDEEDGSPIALHR, +304.207DDPQVMEDK+304.207, +304.207QNHHQPPTQQQPPLPER, +304.207DDPQVM+15.995EDK+304.207, +304.207EETGDEEDGSPIALHR, +304.207DDPQVMEDK+304.207, +304.207QNHHQPPTQQQPPLPER, +304.207DDPQVM+15.995EDK+304.207, +304.207EETGDEEDGSPIALHR, +304.207DDPQVMEDK+304.207, +304.207QNHHQPPTQQQPPLPER, +304.207DDPQVM+15.995EDK+304.207, +304.207EETGDEEDGSPIALHR, +304.207DDPQVMEDK+304.207, +304.207QNHHQPPTQQQPPLPER, +304.207DDPQVM+15.995EDK+304.207, +304.207EETGDEEDGSPIALHR, +304.207DDPQVMEDK+304.207, +304.207QNHHQPPTQQQPPLPER, +304.207DDPQVM+15.995EDK+304.207, +304.207EETGDEEDGSPIALHR, +304.207DDPQVMEDK+304.207, +304.207QNHHQPPTQQQPPLPER, +304.207DDPQVM+15.995EDK+304.207, +304.207EETGDEEDGSPIALHR, +304.207DDPQVMEDK+304.207, +304.207QNHHQPPTQQQPPLPER, +304.207DDPQVM+15.995EDK+304.207, +304.207EETGDEEDGSPIALHR, +304.207DDPQVMEDK+304.207, +304.207QNHHQPPTQQQPPLPER, +304.207DDPQVM+15.995EDK+304.207, +304.207EETGDEEDGSPIALHR, +304.207DDPQVMEDK+304.207, +304.207QNHHQPPTQQQPPLPER, +304.207DDPQVM+15.995EDK+304.207, +304.207EETGDEEDGSPIALHR, +304.207DDPQVMEDK+304.207, +304.207QNHHQPPTQQQPPLPER, +304.207DDPQVM+15.995EDK+304.207, +304.207EETGDEEDGSPIALHR, +304.207DDPQVMEDK+304.207, +304.207QNHHQPPTQQQPPLPER, +304.207DDPQVM+15.995EDK+304.207, +304.207EETGDEEDGSPIALHR, +304.207DDPQVMEDK+304.207, +304.207QNHHQPPTQQQPPLPER, +304.207DDPQVM+15.995EDK+304.207, +304.207EETGDEEDGSPIALHR, +304.207DDPQVMEDK+304.207, +304.207QNHHQPPTQQQPPLPER, +304.207DDPQVM+15.995EDK+304.207, +304.207EETGDEEDGSPIALHR, +304.207DDPQVMEDK+304.207, +304.207QNHHQPPTQQQPPLPER, +304.207DDPQVM+15.995EDK+304.207, +304.207EETGDEEDGSPIALHR, +304.207DDPQVMEDK+304.207, +304.207QNHHQPPTQQQPPLPER, +304.207DDPQVM+15.995EDK+304.207, +304.207EETGDEEDGSPIALHR, +304.207DDPQVMEDK+304.207, +304.207QNHHQPPTQQQPPLPER, +304.207DDPQVM+15.995EDK+304.207, +304.207EETGDEEDGSPIALHR, +304.207DDPQVMEDK+304.207, +304.207QNHHQPPTQQQPPLPER, +304.207DDPQVM+15.995EDK+304.207, +304.207EETGDEEDGSPIALHR, +304.207DDPQVMEDK+304.207, +304.207QNHHQPPTQQQPPLPER, +304.207DDPQVM+15.995EDK+304.207, +304.207EETGDEEDGSPIALHR, +304.207DDPQVMEDK+304.207, +304.207QNHHQPPTQQQPPLPER, +304.207DDPQVM+15.995EDK+304.207, +304.207EETGDEEDGSPIALHR, +304.207DDPQVMEDK+304.207, +304.207QNHHQPPTQQQPPLPER, +304.207DDPQVM+15.995EDK+304.207, +304.207EETGDEEDGSPIALHR, +304.207DDPQVMEDK+304.207, +304.207QNHHQPPTQQQPPLPER, +304.207DDPQVM+15.995EDK+304.207, +304.207EETGDEEDGSPIALHR, +304.207DDPQVMEDK+304.207, +304.207QNHHQPPTQQQPPLPER, +304.207DDPQVM+15.995EDK+304.207, +304.207EETGDEEDGSPIALHR, +304.207DDPQVMEDK+304.207, +304.207QNHHQPPTQQQPPLPER, +304.207DDPQVM+15.995EDK+304.207, +304.207EETGDEEDGSPIALHR, +304.207DDPQVMEDK+304.207, +304.207QNHHQPPTQQQPPLPER, +304.207DDPQVM+15.995EDK+304.207, +304.207EETGDEEDGSPIALHR, +304.207DDPQVMEDK+304.207, +304.207QNHHQPPTQQQPPLPER, +304.207DDPQVM+15.995EDK+304.207, +304.207EETGDEEDGSPIALHR, +304.207DDPQVMEDK+304.207, +304.207QNHHQPPTQQQPPLPER, +304.207DDPQVM+15.995EDK+304.207, +304.207EETGDEEDGSPIALHR, +304.207DDPQVMEDK+304.207, +304.207QNHHQPPTQQQPPLPER, +304.207DDPQVM+15.995EDK+304.207, +304.207EETGDEEDGSPIALHR, +304.207DDPQVMEDK+304.207, +304.207QNHHQPPTQQQPPLPER, +304.207DDPQVM+15.995EDK+304.207, +304.207EETGDEEDGSPIALHR, +304.207DDPQVMEDK+304.207, +304.207QNHHQPPTQQQPPLPER, +304.207DDPQVM+15.995EDK+304.207, +304.207EETGDEEDGSPIALHR, +304.207DDPQVMEDK+304.207, +304.207QNHHQPPTQQQPPLPER, +304.207DDPQVM+15.995EDK+304.207, +304.207EETGDEEDGSPIALHR, +304.207DDPQVMEDK+304.207, +304.207QNHHQPPTQQQPPLPER, +304.207DDPQVM+15.995EDK+304.207, +304.207EETGDEEDGSPIALHR, +304.207DDPQVMEDK+304.207, +304.207QNHHQPPTQQQPPLPER, +304.207DDPQVM+15.995EDK+304.207, +304.207EETGDEEDGSPIALHR, +304.207DDPQVMEDK+304.207, +304.207QNHHQPPTQQQPPLPER, +304.207DDPQVM+15.995EDK+304.207, +304.207EETGDEEDGSPIALHR, +304.207DDPQVMEDK+304.207, +304.207QNHHQPPTQQQPPLPER, +304.207DDPQVM+15.995EDK+304.207, +304.207EETGDEEDGSPIALHR, +304.207DDPQVMEDK+304.207, +304.207QNHHQPPTQQQPPLPER, +304.207DDPQVM+15.995EDK+304.207, +304.207EETGDEEDGSPIALHR, +304.207DDPQVMEDK+304.207, +304.207QNHHQPPTQQQPPLPER, +304.207DDPQVM+15.995EDK+304.207, +304.207EETGDEEDGSPIALHR, +304.207DDPQVMEDK+304.207, +304.207QNHHQPPTQQQPPLPER, +304.207DDPQVM+15.995EDK+304.207, +304.207EETGDEEDGSPIALHR, +304.207DDPQVMEDK+304.207, +304.207QNHHQPPTQQQPPLPER, +304.207DDPQVM+15.995EDK+304.207, +304.207EETGDEEDGSPIALHR, +304.207DDPQVMEDK+304.207, +304.207QNHHQPPTQQQPPLPER, +304.207DDPQVM+15.995EDK+304.207, +304.207EETGDEEDGSPIALHR, +304.207DDPQVMEDK+304.207, +304.207QNHHQPPTQQQPPLPER, +304.207DDPQVM+15.995EDK+304.207, +304.207EETGDEEDGSPIALHR, +304.207DDPQVMEDK+304.207, +304.207QNHHQPPTQQQPPLPER, +304.207DDPQVM+15.995EDK+304.207, +304.207EETGDEEDGSPIALHR, +304.207DDPQVMEDK+304.207, +304.207QNHHQPPTQQQPPLPER, +304.207DDPQVM+15.995EDK+304.207, +304.207EETGDEEDGSPIALHR, +304.207DDPQVMEDK+304.207, +304.207QNHHQPPTQQQPPLPER, +304.207DDPQVM+15.995EDK+304.207, +304.207EETGDEEDGSPIALHR, +304.207DDPQVMEDK+304.207, +304.207QNHHQPPTQQQPPLPER, +304.207DDPQVM+15.995EDK+304.207, +304.207EETGDEEDGSPIALHR, +304.207DDPQVMEDK+304.207, +304.207QNHHQPPTQQQPPLPER, +304.207DDPQVM+15.995EDK+304.207, +304.207EETGDEEDGSPIALHR, +304.207DDPQVMEDK+304.207, +304.207QNHHQPPTQQQPPLPER, +304.207DDPQVM+15.995EDK+304.207, +304.207EETGDEEDGSPIALHR, +304.207DDPQVMEDK+304.207, +304.207QNHHQPPTQQQPPLPER, +304.207DDPQVM+15.995EDK+304.207, +304.207EETGDEEDGSPIALHR, +304.207DDPQVMEDK+304.207, +304.207QNHHQPPTQQQPPLPER, +304.207DDPQVM+15.995EDK+304.207, +304.207EETGDEEDGSPIALHR, +304.207DDPQVMEDK+304.207, +304.207QNHHQPPTQQQPPLPER, +304.207DDPQVM+15.995EDK+304.207, +304.207EETGDEEDGSPIALHR, +304.207DDPQVMEDK+304.207, +304.207QNHHQPPTQQQPPLPER, +304.207DDPQVM+15.995EDK+304.207, +304.207EETGDEEDGSPIALHR, +304.207DDPQVMEDK+304.207, +304.207QNHHQPPTQQQPPLPER, +304.207DDPQVM+15.995EDK+304.207, +304.207EETGDEEDGSPIALHR, +304.207DDPQVMEDK+304.207, +304.207QNHHQPPTQQQPPLPER, +304.207DDPQVM+15.995EDK+304.207, +304.207EETGDEEDGSPIALHR, +304.207DDPQVMEDK+304.207, +304.207QNHHQPPTQQQPPLPER, +304.207DDPQVM+15.995EDK+304.207, +304.207EETGDEEDGSPIALHR, +304.207DDPQVMEDK+304.207, +304.207QNHHQPPTQQQPPLPER, +304.207DDPQVM+15.995EDK+304.207, +304.207EETGDEEDGSPIALHR, +304.207DDPQVMEDK+304.207, +304.207QNHHQPPTQQQPPLPER, +304.207DDPQVM+15.995EDK+304.207, +304.207EETGDEEDGSPIALHR, +304.207DDPQVMEDK+304.207, +304.207QNHHQPPTQQQPPLPER, +304.207DDPQVM+15.995EDK+304.207, +304.207EETGDEEDGSPIALHR, +304.207DDPQVMEDK+304.207, +304.207QNHHQPPTQQQPPLPER, +304.207DDPQVM+15.995EDK+304.207, +304.207EETGDEEDGSPIALHR, +304.207DDPQVMEDK+304.207, +304.207QNHHQPPTQQQPPLPER, +304.207DDPQVM+15.995EDK+304.207, +304.207EETGDEEDGSPIALHR, +304.207DDPQVMEDK+304.207, +304.207QNHHQPPTQQQPPLPER, +304.207DDPQVM+15.995EDK+304.207, +304.207EETGDEEDGSPIALHR, +304.207DDPQVMEDK+304.207, +304.207QNHHQPPTQQQPPLPER, +304.207DDPQVM+15.995EDK+304.207, +304.207EETGDEEDGSPIALHR, +304.207DDPQVMEDK+304.207, +304.207QNHHQPPTQQQPPLPER, +304.207DDPQVM+15.995EDK+304.207, +304.207EETGDEEDGSPIALHR, +304.207DDPQVMEDK+304.207, +304.207QNHHQPPTQQQPPLPER, +304.207DDPQVM+15.995EDK+304.207, +304.207EETGDEEDGSPIALHR, +304.207DDPQVMEDK+304.207, +304.207QNHHQPPTQQQPPLPER, +304.207DDPQVM+15.995EDK+304.207, +304.207EETGDEEDGSPIALHR, +304.207DDPQVMEDK+304.207, +304.207QNHHQPPTQQQPPLPER, +304.207DDPQVM+15.995EDK+304.207, +304.207EETGDEEDGSPIALHR, +304.207DDPQVMEDK+304.207, +304.207QNHHQPPTQQQPPLPER, +304.207DDPQVM+15.995EDK+304.207, +304.207EETGDEEDGSPIALHR, +304.207DDPQVMEDK+304.207, +304.207QNHHQPPTQQQPPLPER, +304.207DDPQVM+15.995EDK+304.207, +304.207EETGDEEDGSPIALHR, +304.207DDPQVMEDK+304.207, +304.207QNHHQPPTQQQPPLPER, +304.207DDPQVM+15.995EDK+304.207, +304.207EETGDEEDGSPIALHR, +304.207DDPQVMEDK+304.207, +304.207QNHHQPPTQQQPPLPER, +304.207DDPQVM+15.995EDK+304.207, +304.207EETGDEEDGSPIALHR, +304.207DDPQVMEDK+304.207, +304.207QNHHQPPTQQQPPLPER, +304.207DDPQVM+15.995EDK+304.207, +304.207EETGDEEDGSPIALHR, +304.207DDPQVMEDK+304.207, +304.207QNHHQPPTQQQPPLPER, +304.207DDPQVM+15.995EDK+304.207, +304.207EETGDEEDGSPIALHR, +304.207DDPQVMEDK+304.207, +304.207QNHHQPPTQQQPPLPER, +304.207DDPQVM+15.995EDK+304.207, +304.207EETGDEEDGSPIALHR, +304.207DDPQVMEDK+304.207, +304.207QNHHQPPTQQQPPLPER, +304.207DDPQVM+15.995EDK+304.207, +304.207EETGDEEDGSPIALHR, +304.207DDPQVMEDK+304.207, +304.207QNHHQPPTQQQPPLPER, +304.207DDPQVM+15.995EDK+304.207, +304.207EETGDEEDGSPIALHR, +304.207DDPQVMEDK+304.207, +304.207QNHHQPPTQQQPPLPER, +304.207DDPQVM+15.995EDK+304.207, +304.207EETGDEEDGSPIALHR, +304.207DDPQVMEDK+304.207, +304.207QNHHQPPTQQQPPLPER, +304.207DDPQVM+15.995EDK+304.207, +304.207EETGDEEDGSPIALHR, +304.207DDPQVMEDK+304.207, +304.207QNHHQPPTQQQPPLPER, +304.207DDPQVM+15.995EDK+304.207, +304.207EETGDEEDGSPIALHR, +304.207DDPQVMEDK+304.207, +304.207QNHHQPPTQQQPPLPER, +304.207DDPQVM+15.995EDK+304.207, +304.207EETGDEEDGSPIALHR, +304.207DDPQVMEDK+304.207, +304.207QNHHQPPTQQQPPLPER, +304.207DDPQVM+15.995EDK+304.207, +304.207EETGDEEDGSPIALHR, +304.207DDPQVMEDK+304.207, +304.207QNHHQPPTQQQPPLPER, +304.207DDPQVM+15.995EDK+304.207, +304.207EETGDEEDGSPIALHR, +304.207DDPQVMEDK+304.207, +304.207QNHHQPPTQQQPPLPER, +304.207DDPQVM+15.995EDK+304.207, +304.207EETGDEEDGSPIALHR, +304.207DDPQVMEDK+304.207, +304.207QNHHQPPTQQQPPLPER, +304.207DDPQVM+15.995EDK+304.207, +304.207EETGDEEDGSPIALHR, +304.207DDPQVMEDK+304.207, +304.207QNHHQPPTQQQPPLPER, +304.207DDPQVM+15.995EDK+304.207, +304.207EETGDEEDGSPIALHR, +304.207DDPQVMEDK+304.207, +304.207QNHHQPPTQQQPPLPER, +304.207DDPQVM+15.995EDK+304.207, +304.207EETGDEEDGSPIALHR, +304.207DDPQVMEDK+304.207, +304.207QNHHQPPTQQQPPLPER, +304.207DDPQVM+15.995EDK+304.207, +304.207EETGDEEDGSPIALHR, +304.207DDPQVMEDK+304.207, +304.207QNHHQPPTQQQPPLPER, +304.207DDPQVM+15.995EDK+304.207, +304.207EETGDEEDGSPIALHR, +304.207DDPQVMEDK+304.207, +304.207QNHHQPPTQQQPPLPER, +304.207DDPQVM+15.995EDK+304.207, +304.207EETGDEEDGSPIALHR, +304.207DDPQVMEDK+304.207, +304.207QNHHQPPTQQQPPLPER, +304.207DDPQVM+15.995EDK+304.207, +304.207EETGDEEDGSPIALHR, +304.207DDPQVMEDK+304.207, +304.207QNHHQPPTQQQPPLPER, +304.207DDPQVM+15.995EDK+304.207, +304.207EETGDEEDGSPIALHR, +304.207DDPQVMEDK+304.207, +304.207QNHHQPPTQQQPPLPER, +304.207DDPQVM+15.995EDK+304.207, +304.207EETGDEEDGSPIALHR, +304.207DDPQVMEDK+304.207, +304.207QNHHQPPTQQQPPLPER, +304.207DDPQVM+15.995EDK+304.207, +304.207EETGDEEDGSPIALHR, +304.207DDPQVMEDK+304.207, +304.207QNHHQPPTQQQPPLPER, +304.207DDPQVM+15.995EDK+304.207, +304.207EETGDEEDGSPIALHR, +304.207DDPQVMEDK+304.207, +304.207QNHHQPPTQQQPPLPER, +304.207DDPQVM+15.995EDK+304.207, +304.207EETGDEEDGSPIALHR, +304.207DDPQVMEDK+304.207, +304.207QNHHQPPTQQQPPLPER, +304.207DDPQVM+15.995EDK+304.207, +304.207EETGDEEDGSPIALHR, +304.207DDPQVMEDK+304.207, +304.207QNHHQPPTQQQPPLPER, +304.207DDPQVM+15.995EDK+304.207, +304.207EETGDEEDGSPIALHR, +304.207DDPQVMEDK+304.207, +304.207QNHHQPPTQQQPPLPER, +304.207DDPQVM+15.995EDK+304.207, +304.207EETGDEEDGSPIALHR, +304.207DDPQVMEDK+304.207, +304.207QNHHQPPTQQQPPLPER, +304.207DDPQVM+15.995EDK+304.207, +304.207EETGDEEDGSPIALHR, +304.207DDPQVMEDK+304.207, +304.207QNHHQPPTQQQPPLPER, +304.207DDPQVM+15.995EDK+304.207, +304.207EETGDEEDGSPIALHR, +304.207DDPQVMEDK+304.207, +304.207QNHHQPPTQQQPPLPER, +304.207DDPQVM+15.995EDK+304.207, +304.207EETGDEEDGSPIALHR, +304.207DDPQVMEDK+304.207, +304.207QNHHQPPTQQQPPLPER, +304.207DDPQVM+15.995EDK+304.207, +304.207EETGDEEDGSPIALHR, +304.207DDPQVMEDK+304.207, +304.207QNHHQPPTQQQPPLPER, +304.207DDPQVM+15.995EDK+304.207, +304.207EETGDEEDGSPIALHR, +304.207DDPQVMEDK+304.207, +304.207QNHHQPPTQQQPPLPER, +304.207DDPQVM+15.995EDK+304.207, +304.207EETGDEEDGSPIALHR, +304.207DDPQVMEDK+304.207, +304.207QNHHQPPTQQQPPLPER, +304.207DDPQVM+15.995EDK+304.207, +304.207EETGDEEDGSPIALHR, +304.207DDPQVMEDK+304.207, +304.207QNHHQPPTQQQPPLPER, +304.207DDPQVM+15.995EDK+304.207, +304.207EETGDEEDGSPIALHR, +304.207DDPQVMEDK+304.207, +304.207QNHHQPPTQQQPPLPER, +304.207DDPQVM+15.995EDK+304.207, +304.207EETGDEEDGSPIALHR, +304.207DDPQVMEDK+304.207, +304.207QNHHQPPTQQQPPLPER, +304.207DDPQVM+15.995EDK+304.207, +304.207EETGDEEDGSPIALHR, +304.207DDPQVMEDK+304.207, +304.207QNHHQPPTQQQPPLPER, +304.207DDPQVM+15.995EDK+304.207, +304.207EETGDEEDGSPIALHR, +304.207DDPQVMEDK+304.207, +304.207QNHHQPPTQQQPPLPER, +304.207DDPQVM+15.995EDK+304.207, +304.207EETGDEEDGSPIALHR, +304.207DDPQVMEDK+304.207, +304.207QNHHQPPTQQQPPLPER, +304.207DDPQVM+15.995EDK+304.207, +304.207EETGDEEDGSPIALHR, +304.207DDPQVMEDK+304.207, +304.207QNHHQPPTQQQPPLPER, +304.207DDPQVM+15.995EDK+304.207, +304.207EETGDEEDGSPIALHR, +304.207DDPQVMEDK+304.207, +304.207QNHHQPPTQQQPPLPER, +304.207DDPQVM+15.995EDK+304.207, +304.207EETGDEEDGSPIALHR, +304.207DDPQVMEDK+304.207, +304.207QNHHQPPTQQQPPLPER, +304.207DDPQVM+15.995EDK+304.207, +304.207EETGDEEDGSPIALHR	proteoform detection criteria not met	1	0.9374186139105757	0.7873143362689602	0.6831568956886958	0.5066595093385234	0.5069487122759964	0.41680174279486315	0.359779980041272	1	0.8305603108281945	0.6317506729061555	0.5368786931501253	0.3046043915629951	0.2580000848521304	0.24580516978513456	0.28616716414821514	1	1.0538574692329759	0.8966638143723996	0.6235373616723259	0.571834316678028	0.5329550730688051	0.418225436326882	0.2930302286387936	1	0.9480702272657162	0.9214243904894763	0.8563285444878775	0.7688098066465212	1.155039796816405	1.2225331252092	1.1571430394824938	1	0.818291719995012	0.6909969106356572	0.42307928444672127	0.4404302524146021	0.38963868296364806	0.41572152467797313	0.3235834501479629	1	1.006922044958541	1.053604933800493	0.5528625252805246	0.6091634482006071	0.4448799037997671	0.43688477298649464	0.4341519217377094	1	1.0993612708937774	0.9006521189961869	0.5581490179499662	0.5014208152000518	0.38836120566736376	0.30275657847118487	0.3181693465851846	1	0.9758339242341811	0.9303400145213255	0.5334774269055341	0.3738313939229362	0.2813294926735002	0.2328057731309658	0.2689050894290559	1	1.106845059263609	1.06160743260937	0.6563701903576068	0.5531856559282692	0.4269229455840169	0.43796419331458586	0.4102572926165715	1	1.1353256359024475	0.880017843716961	0.4900517057999275	0.2972065742577528	0.29638201316737983	0.3102500972960896	0.31697901170628273	1	0.9071935947304324	0.9725108309239158	0.37611728941165645	0.3393242893725058	0.23342322974958382	0.23135571175781017	0.2696911280575408	1	0.8990332070486858	0.8129991117374293	0.6371082227370682	0.5404073324458509	0.3179305853190629	0.41796232132011374	0.23023017036699003	1	0.9790454030899937	0.8731428669879039	0.716100946449096	0.669138705609252	0.7307953951692481	0.6684655273592885	0.6692199683001612	1	0.9061182674445373	0.8443208800021176	0.5374771892393405	0.4909774870934742	0.36526962132746765	0.3055606381752144	0.2656253834692074	1	0.781441323593879	1.0333913809505746	0.6339935030754369	0.37159043007073916	0.3287596132937836	0.6444865698398777	0.211670237129828	1	0.8400264489615934	0.830219710338811	0.594476934542126	0.3784305452183511	0.3300836748590682	0.28830763320086356	0.2694476379487355	1	1.2889963890989864	1.0332304693778862	0.5782319582313228	0.4702573574064185	0.40115558159213616	0.41896431499942427	0.3517195600689308	1	0.9175892162420428	0.818472704244867	0.6423464683109247	0.49225185447200415	0.4024808749483944	0.31580346520529734	0.20014664925244544	1	0.8562411511942398	0.812204328964161	0.49299074731357917	0.34828373456713524	0.3152894743734842	0.26526662011333	0.2611636763732127	1	0.8094649908373163	0.6985011970455107	0.5797249564823395	0.4460477732310505	0.32095062227069887	0.2713992605856972	0.22994436713309604	1	0.8440840349693752	0.8889379951531277	0.5837508370179352	0.45736265470982695	0.3695341086706489	0.2736332511612669	0.17248316992955498	1	1.042517107852253	1.0523345079567106	0.6484664819638564	0.623242391634871	0.6303102803446698	0.5395142850708733	0.4779039728449564
PRRT3	0	PRRT3_0	+304.207GPVPQHVVEAPDGAAAAASGSSLDSFSR, +304.207AAM+15.995NGADPISPQR, +304.207QGDGQGEVQPR, +304.207AELDDAGSSLLR, +304.207GSVGSEPQAFDVFPENPR, +304.207QADLPDAK+304.207, +304.207HGLSSVDSLPLDELPSTVQLLPAPTPAPDSTAAR, +304.207GPVPQHVVEAPDGAAAAASGSSLDSFSR, +304.207AAM+15.995NGADPISPQR, +304.207QGDGQGEVQPR, +304.207AELDDAGSSLLR, +304.207GSVGSEPQAFDVFPENPR, +304.207QADLPDAK+304.207, +304.207HGLSSVDSLPLDELPSTVQLLPAPTPAPDSTAAR, +304.207GPVPQHVVEAPDGAAAAASGSSLDSFSR, +304.207AAM+15.995NGADPISPQR, +304.207QGDGQGEVQPR, +304.207AELDDAGSSLLR, +304.207GSVGSEPQAFDVFPENPR, +304.207QADLPDAK+304.207, +304.207HGLSSVDSLPLDELPSTVQLLPAPTPAPDSTAAR, +304.207GPVPQHVVEAPDGAAAAASGSSLDSFSR, +304.207AAM+15.995NGADPISPQR, +304.207QGDGQGEVQPR, +304.207AELDDAGSSLLR, +304.207GSVGSEPQAFDVFPENPR, +304.207QADLPDAK+304.207, +304.207HGLSSVDSLPLDELPSTVQLLPAPTPAPDSTAAR, +304.207GPVPQHVVEAPDGAAAAASGSSLDSFSR, +304.207AAM+15.995NGADPISPQR, +304.207QGDGQGEVQPR, +304.207AELDDAGSSLLR, +304.207GSVGSEPQAFDVFPENPR, +304.207QADLPDAK+304.207, +304.207HGLSSVDSLPLDELPSTVQLLPAPTPAPDSTAAR, +304.207GPVPQHVVEAPDGAAAAASGSSLDSFSR, +304.207AAM+15.995NGADPISPQR, +304.207QGDGQGEVQPR, +304.207AELDDAGSSLLR, +304.207GSVGSEPQAFDVFPENPR, +304.207QADLPDAK+304.207, +304.207HGLSSVDSLPLDELPSTVQLLPAPTPAPDSTAAR, +304.207GPVPQHVVEAPDGAAAAASGSSLDSFSR, +304.207AAM+15.995NGADPISPQR, +304.207QGDGQGEVQPR, +304.207AELDDAGSSLLR, +304.207GSVGSEPQAFDVFPENPR, +304.207QADLPDAK+304.207, +304.207HGLSSVDSLPLDELPSTVQLLPAPTPAPDSTAAR, +304.207GPVPQHVVEAPDGAAAAASGSSLDSFSR, +304.207AAM+15.995NGADPISPQR, +304.207QGDGQGEVQPR, +304.207AELDDAGSSLLR, +304.207GSVGSEPQAFDVFPENPR, +304.207QADLPDAK+304.207, +304.207HGLSSVDSLPLDELPSTVQLLPAPTPAPDSTAAR, +304.207GPVPQHVVEAPDGAAAAASGSSLDSFSR, +304.207AAM+15.995NGADPISPQR, +304.207QGDGQGEVQPR, +304.207AELDDAGSSLLR, +304.207GSVGSEPQAFDVFPENPR, +304.207QADLPDAK+304.207, +304.207HGLSSVDSLPLDELPSTVQLLPAPTPAPDSTAAR, +304.207GPVPQHVVEAPDGAAAAASGSSLDSFSR, +304.207AAM+15.995NGADPISPQR, +304.207QGDGQGEVQPR, +304.207AELDDAGSSLLR, +304.207GSVGSEPQAFDVFPENPR, +304.207QADLPDAK+304.207, +304.207HGLSSVDSLPLDELPSTVQLLPAPTPAPDSTAAR, +304.207GPVPQHVVEAPDGAAAAASGSSLDSFSR, +304.207AAM+15.995NGADPISPQR, +304.207QGDGQGEVQPR, +304.207AELDDAGSSLLR, +304.207GSVGSEPQAFDVFPENPR, +304.207QADLPDAK+304.207, +304.207HGLSSVDSLPLDELPSTVQLLPAPTPAPDSTAAR, +304.207GPVPQHVVEAPDGAAAAASGSSLDSFSR, +304.207AAM+15.995NGADPISPQR, +304.207QGDGQGEVQPR, +304.207AELDDAGSSLLR, +304.207GSVGSEPQAFDVFPENPR, +304.207QADLPDAK+304.207, +304.207HGLSSVDSLPLDELPSTVQLLPAPTPAPDSTAAR, +304.207GPVPQHVVEAPDGAAAAASGSSLDSFSR, +304.207AAM+15.995NGADPISPQR, +304.207QGDGQGEVQPR, +304.207AELDDAGSSLLR, +304.207GSVGSEPQAFDVFPENPR, +304.207QADLPDAK+304.207, +304.207HGLSSVDSLPLDELPSTVQLLPAPTPAPDSTAAR, +304.207GPVPQHVVEAPDGAAAAASGSSLDSFSR, +304.207AAM+15.995NGADPISPQR, +304.207QGDGQGEVQPR, +304.207AELDDAGSSLLR, +304.207GSVGSEPQAFDVFPENPR, +304.207QADLPDAK+304.207, +304.207HGLSSVDSLPLDELPSTVQLLPAPTPAPDSTAAR, +304.207GPVPQHVVEAPDGAAAAASGSSLDSFSR, +304.207AAM+15.995NGADPISPQR, +304.207QGDGQGEVQPR, +304.207AELDDAGSSLLR, +304.207GSVGSEPQAFDVFPENPR, +304.207QADLPDAK+304.207, +304.207HGLSSVDSLPLDELPSTVQLLPAPTPAPDSTAAR, +304.207GPVPQHVVEAPDGAAAAASGSSLDSFSR, +304.207AAM+15.995NGADPISPQR, +304.207QGDGQGEVQPR, +304.207AELDDAGSSLLR, +304.207GSVGSEPQAFDVFPENPR, +304.207QADLPDAK+304.207, +304.207HGLSSVDSLPLDELPSTVQLLPAPTPAPDSTAAR, +304.207GPVPQHVVEAPDGAAAAASGSSLDSFSR, +304.207AAM+15.995NGADPISPQR, +304.207QGDGQGEVQPR, +304.207AELDDAGSSLLR, +304.207GSVGSEPQAFDVFPENPR, +304.207QADLPDAK+304.207, +304.207HGLSSVDSLPLDELPSTVQLLPAPTPAPDSTAAR, +304.207GPVPQHVVEAPDGAAAAASGSSLDSFSR, +304.207AAM+15.995NGADPISPQR, +304.207QGDGQGEVQPR, +304.207AELDDAGSSLLR, +304.207GSVGSEPQAFDVFPENPR, +304.207QADLPDAK+304.207, +304.207HGLSSVDSLPLDELPSTVQLLPAPTPAPDSTAAR, +304.207GPVPQHVVEAPDGAAAAASGSSLDSFSR, +304.207AAM+15.995NGADPISPQR, +304.207QGDGQGEVQPR, +304.207AELDDAGSSLLR, +304.207GSVGSEPQAFDVFPENPR, +304.207QADLPDAK+304.207, +304.207HGLSSVDSLPLDELPSTVQLLPAPTPAPDSTAAR, +304.207GPVPQHVVEAPDGAAAAASGSSLDSFSR, +304.207AAM+15.995NGADPISPQR, +304.207QGDGQGEVQPR, +304.207AELDDAGSSLLR, +304.207GSVGSEPQAFDVFPENPR, +304.207QADLPDAK+304.207, +304.207HGLSSVDSLPLDELPSTVQLLPAPTPAPDSTAAR, +304.207GPVPQHVVEAPDGAAAAASGSSLDSFSR, +304.207AAM+15.995NGADPISPQR, +304.207QGDGQGEVQPR, +304.207AELDDAGSSLLR, +304.207GSVGSEPQAFDVFPENPR, +304.207QADLPDAK+304.207, +304.207HGLSSVDSLPLDELPSTVQLLPAPTPAPDSTAAR, +304.207GPVPQHVVEAPDGAAAAASGSSLDSFSR, +304.207AAM+15.995NGADPISPQR, +304.207QGDGQGEVQPR, +304.207AELDDAGSSLLR, +304.207GSVGSEPQAFDVFPENPR, +304.207QADLPDAK+304.207, +304.207HGLSSVDSLPLDELPSTVQLLPAPTPAPDSTAAR, +304.207GPVPQHVVEAPDGAAAAASGSSLDSFSR, +304.207AAM+15.995NGADPISPQR, +304.207QGDGQGEVQPR, +304.207AELDDAGSSLLR, +304.207GSVGSEPQAFDVFPENPR, +304.207QADLPDAK+304.207, +304.207HGLSSVDSLPLDELPSTVQLLPAPTPAPDSTAAR, +304.207GPVPQHVVEAPDGAAAAASGSSLDSFSR, +304.207AAM+15.995NGADPISPQR, +304.207QGDGQGEVQPR, +304.207AELDDAGSSLLR, +304.207GSVGSEPQAFDVFPENPR, +304.207QADLPDAK+304.207, +304.207HGLSSVDSLPLDELPSTVQLLPAPTPAPDSTAAR, +304.207GPVPQHVVEAPDGAAAAASGSSLDSFSR, +304.207AAM+15.995NGADPISPQR, +304.207QGDGQGEVQPR, +304.207AELDDAGSSLLR, +304.207GSVGSEPQAFDVFPENPR, +304.207QADLPDAK+304.207, +304.207HGLSSVDSLPLDELPSTVQLLPAPTPAPDSTAAR, +304.207GPVPQHVVEAPDGAAAAASGSSLDSFSR, +304.207AAM+15.995NGADPISPQR, +304.207QGDGQGEVQPR, +304.207AELDDAGSSLLR, +304.207GSVGSEPQAFDVFPENPR, +304.207QADLPDAK+304.207, +304.207HGLSSVDSLPLDELPSTVQLLPAPTPAPDSTAAR, +304.207GPVPQHVVEAPDGAAAAASGSSLDSFSR, +304.207AAM+15.995NGADPISPQR, +304.207QGDGQGEVQPR, +304.207AELDDAGSSLLR, +304.207GSVGSEPQAFDVFPENPR, +304.207QADLPDAK+304.207, +304.207HGLSSVDSLPLDELPSTVQLLPAPTPAPDSTAAR, +304.207GPVPQHVVEAPDGAAAAASGSSLDSFSR, +304.207AAM+15.995NGADPISPQR, +304.207QGDGQGEVQPR, +304.207AELDDAGSSLLR, +304.207GSVGSEPQAFDVFPENPR, +304.207QADLPDAK+304.207, +304.207HGLSSVDSLPLDELPSTVQLLPAPTPAPDSTAAR, +304.207GPVPQHVVEAPDGAAAAASGSSLDSFSR, +304.207AAM+15.995NGADPISPQR, +304.207QGDGQGEVQPR, +304.207AELDDAGSSLLR, +304.207GSVGSEPQAFDVFPENPR, +304.207QADLPDAK+304.207, +304.207HGLSSVDSLPLDELPSTVQLLPAPTPAPDSTAAR, +304.207GPVPQHVVEAPDGAAAAASGSSLDSFSR, +304.207AAM+15.995NGADPISPQR, +304.207QGDGQGEVQPR, +304.207AELDDAGSSLLR, +304.207GSVGSEPQAFDVFPENPR, +304.207QADLPDAK+304.207, +304.207HGLSSVDSLPLDELPSTVQLLPAPTPAPDSTAAR, +304.207GPVPQHVVEAPDGAAAAASGSSLDSFSR, +304.207AAM+15.995NGADPISPQR, +304.207QGDGQGEVQPR, +304.207AELDDAGSSLLR, +304.207GSVGSEPQAFDVFPENPR, +304.207QADLPDAK+304.207, +304.207HGLSSVDSLPLDELPSTVQLLPAPTPAPDSTAAR, +304.207GPVPQHVVEAPDGAAAAASGSSLDSFSR, +304.207AAM+15.995NGADPISPQR, +304.207QGDGQGEVQPR, +304.207AELDDAGSSLLR, +304.207GSVGSEPQAFDVFPENPR, +304.207QADLPDAK+304.207, +304.207HGLSSVDSLPLDELPSTVQLLPAPTPAPDSTAAR, +304.207GPVPQHVVEAPDGAAAAASGSSLDSFSR, +304.207AAM+15.995NGADPISPQR, +304.207QGDGQGEVQPR, +304.207AELDDAGSSLLR, +304.207GSVGSEPQAFDVFPENPR, +304.207QADLPDAK+304.207, +304.207HGLSSVDSLPLDELPSTVQLLPAPTPAPDSTAAR, +304.207GPVPQHVVEAPDGAAAAASGSSLDSFSR, +304.207AAM+15.995NGADPISPQR, +304.207QGDGQGEVQPR, +304.207AELDDAGSSLLR, +304.207GSVGSEPQAFDVFPENPR, +304.207QADLPDAK+304.207, +304.207HGLSSVDSLPLDELPSTVQLLPAPTPAPDSTAAR, +304.207GPVPQHVVEAPDGAAAAASGSSLDSFSR, +304.207AAM+15.995NGADPISPQR, +304.207QGDGQGEVQPR, +304.207AELDDAGSSLLR, +304.207GSVGSEPQAFDVFPENPR, +304.207QADLPDAK+304.207, +304.207HGLSSVDSLPLDELPSTVQLLPAPTPAPDSTAAR, +304.207GPVPQHVVEAPDGAAAAASGSSLDSFSR, +304.207AAM+15.995NGADPISPQR, +304.207QGDGQGEVQPR, +304.207AELDDAGSSLLR, +304.207GSVGSEPQAFDVFPENPR, +304.207QADLPDAK+304.207, +304.207HGLSSVDSLPLDELPSTVQLLPAPTPAPDSTAAR, +304.207GPVPQHVVEAPDGAAAAASGSSLDSFSR, +304.207AAM+15.995NGADPISPQR, +304.207QGDGQGEVQPR, +304.207AELDDAGSSLLR, +304.207GSVGSEPQAFDVFPENPR, +304.207QADLPDAK+304.207, +304.207HGLSSVDSLPLDELPSTVQLLPAPTPAPDSTAAR, +304.207GPVPQHVVEAPDGAAAAASGSSLDSFSR, +304.207AAM+15.995NGADPISPQR, +304.207QGDGQGEVQPR, +304.207AELDDAGSSLLR, +304.207GSVGSEPQAFDVFPENPR, +304.207QADLPDAK+304.207, +304.207HGLSSVDSLPLDELPSTVQLLPAPTPAPDSTAAR, +304.207GPVPQHVVEAPDGAAAAASGSSLDSFSR, +304.207AAM+15.995NGADPISPQR, +304.207QGDGQGEVQPR, +304.207AELDDAGSSLLR, +304.207GSVGSEPQAFDVFPENPR, +304.207QADLPDAK+304.207, +304.207HGLSSVDSLPLDELPSTVQLLPAPTPAPDSTAAR, +304.207GPVPQHVVEAPDGAAAAASGSSLDSFSR, +304.207AAM+15.995NGADPISPQR, +304.207QGDGQGEVQPR, +304.207AELDDAGSSLLR, +304.207GSVGSEPQAFDVFPENPR, +304.207QADLPDAK+304.207, +304.207HGLSSVDSLPLDELPSTVQLLPAPTPAPDSTAAR, +304.207GPVPQHVVEAPDGAAAAASGSSLDSFSR, +304.207AAM+15.995NGADPISPQR, +304.207QGDGQGEVQPR, +304.207AELDDAGSSLLR, +304.207GSVGSEPQAFDVFPENPR, +304.207QADLPDAK+304.207, +304.207HGLSSVDSLPLDELPSTVQLLPAPTPAPDSTAAR, +304.207GPVPQHVVEAPDGAAAAASGSSLDSFSR, +304.207AAM+15.995NGADPISPQR, +304.207QGDGQGEVQPR, +304.207AELDDAGSSLLR, +304.207GSVGSEPQAFDVFPENPR, +304.207QADLPDAK+304.207, +304.207HGLSSVDSLPLDELPSTVQLLPAPTPAPDSTAAR, +304.207GPVPQHVVEAPDGAAAAASGSSLDSFSR, +304.207AAM+15.995NGADPISPQR, +304.207QGDGQGEVQPR, +304.207AELDDAGSSLLR, +304.207GSVGSEPQAFDVFPENPR, +304.207QADLPDAK+304.207, +304.207HGLSSVDSLPLDELPSTVQLLPAPTPAPDSTAAR, +304.207GPVPQHVVEAPDGAAAAASGSSLDSFSR, +304.207AAM+15.995NGADPISPQR, +304.207QGDGQGEVQPR, +304.207AELDDAGSSLLR, +304.207GSVGSEPQAFDVFPENPR, +304.207QADLPDAK+304.207, +304.207HGLSSVDSLPLDELPSTVQLLPAPTPAPDSTAAR, +304.207GPVPQHVVEAPDGAAAAASGSSLDSFSR, +304.207AAM+15.995NGADPISPQR, +304.207QGDGQGEVQPR, +304.207AELDDAGSSLLR, +304.207GSVGSEPQAFDVFPENPR, +304.207QADLPDAK+304.207, +304.207HGLSSVDSLPLDELPSTVQLLPAPTPAPDSTAAR, +304.207GPVPQHVVEAPDGAAAAASGSSLDSFSR, +304.207AAM+15.995NGADPISPQR, +304.207QGDGQGEVQPR, +304.207AELDDAGSSLLR, +304.207GSVGSEPQAFDVFPENPR, +304.207QADLPDAK+304.207, +304.207HGLSSVDSLPLDELPSTVQLLPAPTPAPDSTAAR, +304.207GPVPQHVVEAPDGAAAAASGSSLDSFSR, +304.207AAM+15.995NGADPISPQR, +304.207QGDGQGEVQPR, +304.207AELDDAGSSLLR, +304.207GSVGSEPQAFDVFPENPR, +304.207QADLPDAK+304.207, +304.207HGLSSVDSLPLDELPSTVQLLPAPTPAPDSTAAR, +304.207GPVPQHVVEAPDGAAAAASGSSLDSFSR, +304.207AAM+15.995NGADPISPQR, +304.207QGDGQGEVQPR, +304.207AELDDAGSSLLR, +304.207GSVGSEPQAFDVFPENPR, +304.207QADLPDAK+304.207, +304.207HGLSSVDSLPLDELPSTVQLLPAPTPAPDSTAAR, +304.207GPVPQHVVEAPDGAAAAASGSSLDSFSR, +304.207AAM+15.995NGADPISPQR, +304.207QGDGQGEVQPR, +304.207AELDDAGSSLLR, +304.207GSVGSEPQAFDVFPENPR, +304.207QADLPDAK+304.207, +304.207HGLSSVDSLPLDELPSTVQLLPAPTPAPDSTAAR, +304.207GPVPQHVVEAPDGAAAAASGSSLDSFSR, +304.207AAM+15.995NGADPISPQR, +304.207QGDGQGEVQPR, +304.207AELDDAGSSLLR, +304.207GSVGSEPQAFDVFPENPR, +304.207QADLPDAK+304.207, +304.207HGLSSVDSLPLDELPSTVQLLPAPTPAPDSTAAR, +304.207GPVPQHVVEAPDGAAAAASGSSLDSFSR, +304.207AAM+15.995NGADPISPQR, +304.207QGDGQGEVQPR, +304.207AELDDAGSSLLR, +304.207GSVGSEPQAFDVFPENPR, +304.207QADLPDAK+304.207, +304.207HGLSSVDSLPLDELPSTVQLLPAPTPAPDSTAAR, +304.207GPVPQHVVEAPDGAAAAASGSSLDSFSR, +304.207AAM+15.995NGADPISPQR, +304.207QGDGQGEVQPR, +304.207AELDDAGSSLLR, +304.207GSVGSEPQAFDVFPENPR, +304.207QADLPDAK+304.207, +304.207HGLSSVDSLPLDELPSTVQLLPAPTPAPDSTAAR, +304.207GPVPQHVVEAPDGAAAAASGSSLDSFSR, +304.207AAM+15.995NGADPISPQR, +304.207QGDGQGEVQPR, +304.207AELDDAGSSLLR, +304.207GSVGSEPQAFDVFPENPR, +304.207QADLPDAK+304.207, +304.207HGLSSVDSLPLDELPSTVQLLPAPTPAPDSTAAR, +304.207GPVPQHVVEAPDGAAAAASGSSLDSFSR, +304.207AAM+15.995NGADPISPQR, +304.207QGDGQGEVQPR, +304.207AELDDAGSSLLR, +304.207GSVGSEPQAFDVFPENPR, +304.207QADLPDAK+304.207, +304.207HGLSSVDSLPLDELPSTVQLLPAPTPAPDSTAAR, +304.207GPVPQHVVEAPDGAAAAASGSSLDSFSR, +304.207AAM+15.995NGADPISPQR, +304.207QGDGQGEVQPR, +304.207AELDDAGSSLLR, +304.207GSVGSEPQAFDVFPENPR, +304.207QADLPDAK+304.207, +304.207HGLSSVDSLPLDELPSTVQLLPAPTPAPDSTAAR, +304.207GPVPQHVVEAPDGAAAAASGSSLDSFSR, +304.207AAM+15.995NGADPISPQR, +304.207QGDGQGEVQPR, +304.207AELDDAGSSLLR, +304.207GSVGSEPQAFDVFPENPR, +304.207QADLPDAK+304.207, +304.207HGLSSVDSLPLDELPSTVQLLPAPTPAPDSTAAR, +304.207GPVPQHVVEAPDGAAAAASGSSLDSFSR, +304.207AAM+15.995NGADPISPQR, +304.207QGDGQGEVQPR, +304.207AELDDAGSSLLR, +304.207GSVGSEPQAFDVFPENPR, +304.207QADLPDAK+304.207, +304.207HGLSSVDSLPLDELPSTVQLLPAPTPAPDSTAAR, +304.207GPVPQHVVEAPDGAAAAASGSSLDSFSR, +304.207AAM+15.995NGADPISPQR, +304.207QGDGQGEVQPR, +304.207AELDDAGSSLLR, +304.207GSVGSEPQAFDVFPENPR, +304.207QADLPDAK+304.207, +304.207HGLSSVDSLPLDELPSTVQLLPAPTPAPDSTAAR, +304.207GPVPQHVVEAPDGAAAAASGSSLDSFSR, +304.207AAM+15.995NGADPISPQR, +304.207QGDGQGEVQPR, +304.207AELDDAGSSLLR, +304.207GSVGSEPQAFDVFPENPR, +304.207QADLPDAK+304.207, +304.207HGLSSVDSLPLDELPSTVQLLPAPTPAPDSTAAR, +304.207GPVPQHVVEAPDGAAAAASGSSLDSFSR, +304.207AAM+15.995NGADPISPQR, +304.207QGDGQGEVQPR, +304.207AELDDAGSSLLR, +304.207GSVGSEPQAFDVFPENPR, +304.207QADLPDAK+304.207, +304.207HGLSSVDSLPLDELPSTVQLLPAPTPAPDSTAAR, +304.207GPVPQHVVEAPDGAAAAASGSSLDSFSR, +304.207AAM+15.995NGADPISPQR, +304.207QGDGQGEVQPR, +304.207AELDDAGSSLLR, +304.207GSVGSEPQAFDVFPENPR, +304.207QADLPDAK+304.207, +304.207HGLSSVDSLPLDELPSTVQLLPAPTPAPDSTAAR, +304.207GPVPQHVVEAPDGAAAAASGSSLDSFSR, +304.207AAM+15.995NGADPISPQR, +304.207QGDGQGEVQPR, +304.207AELDDAGSSLLR, +304.207GSVGSEPQAFDVFPENPR, +304.207QADLPDAK+304.207, +304.207HGLSSVDSLPLDELPSTVQLLPAPTPAPDSTAAR, +304.207GPVPQHVVEAPDGAAAAASGSSLDSFSR, +304.207AAM+15.995NGADPISPQR, +304.207QGDGQGEVQPR, +304.207AELDDAGSSLLR, +304.207GSVGSEPQAFDVFPENPR, +304.207QADLPDAK+304.207, +304.207HGLSSVDSLPLDELPSTVQLLPAPTPAPDSTAAR, +304.207GPVPQHVVEAPDGAAAAASGSSLDSFSR, +304.207AAM+15.995NGADPISPQR, +304.207QGDGQGEVQPR, +304.207AELDDAGSSLLR, +304.207GSVGSEPQAFDVFPENPR, +304.207QADLPDAK+304.207, +304.207HGLSSVDSLPLDELPSTVQLLPAPTPAPDSTAAR, +304.207GPVPQHVVEAPDGAAAAASGSSLDSFSR, +304.207AAM+15.995NGADPISPQR, +304.207QGDGQGEVQPR, +304.207AELDDAGSSLLR, +304.207GSVGSEPQAFDVFPENPR, +304.207QADLPDAK+304.207, +304.207HGLSSVDSLPLDELPSTVQLLPAPTPAPDSTAAR, +304.207GPVPQHVVEAPDGAAAAASGSSLDSFSR, +304.207AAM+15.995NGADPISPQR, +304.207QGDGQGEVQPR, +304.207AELDDAGSSLLR, +304.207GSVGSEPQAFDVFPENPR, +304.207QADLPDAK+304.207, +304.207HGLSSVDSLPLDELPSTVQLLPAPTPAPDSTAAR, +304.207GPVPQHVVEAPDGAAAAASGSSLDSFSR, +304.207AAM+15.995NGADPISPQR, +304.207QGDGQGEVQPR, +304.207AELDDAGSSLLR, +304.207GSVGSEPQAFDVFPENPR, +304.207QADLPDAK+304.207, +304.207HGLSSVDSLPLDELPSTVQLLPAPTPAPDSTAAR, +304.207GPVPQHVVEAPDGAAAAASGSSLDSFSR, +304.207AAM+15.995NGADPISPQR, +304.207QGDGQGEVQPR, +304.207AELDDAGSSLLR, +304.207GSVGSEPQAFDVFPENPR, +304.207QADLPDAK+304.207, +304.207HGLSSVDSLPLDELPSTVQLLPAPTPAPDSTAAR, +304.207GPVPQHVVEAPDGAAAAASGSSLDSFSR, +304.207AAM+15.995NGADPISPQR, +304.207QGDGQGEVQPR, +304.207AELDDAGSSLLR, +304.207GSVGSEPQAFDVFPENPR, +304.207QADLPDAK+304.207, +304.207HGLSSVDSLPLDELPSTVQLLPAPTPAPDSTAAR, +304.207GPVPQHVVEAPDGAAAAASGSSLDSFSR, +304.207AAM+15.995NGADPISPQR, +304.207QGDGQGEVQPR, +304.207AELDDAGSSLLR, +304.207GSVGSEPQAFDVFPENPR, +304.207QADLPDAK+304.207, +304.207HGLSSVDSLPLDELPSTVQLLPAPTPAPDSTAAR, +304.207GPVPQHVVEAPDGAAAAASGSSLDSFSR, +304.207AAM+15.995NGADPISPQR, +304.207QGDGQGEVQPR, +304.207AELDDAGSSLLR, +304.207GSVGSEPQAFDVFPENPR, +304.207QADLPDAK+304.207, +304.207HGLSSVDSLPLDELPSTVQLLPAPTPAPDSTAAR, +304.207GPVPQHVVEAPDGAAAAASGSSLDSFSR, +304.207AAM+15.995NGADPISPQR, +304.207QGDGQGEVQPR, +304.207AELDDAGSSLLR, +304.207GSVGSEPQAFDVFPENPR, +304.207QADLPDAK+304.207, +304.207HGLSSVDSLPLDELPSTVQLLPAPTPAPDSTAAR, +304.207GPVPQHVVEAPDGAAAAASGSSLDSFSR, +304.207AAM+15.995NGADPISPQR, +304.207QGDGQGEVQPR, +304.207AELDDAGSSLLR, +304.207GSVGSEPQAFDVFPENPR, +304.207QADLPDAK+304.207, +304.207HGLSSVDSLPLDELPSTVQLLPAPTPAPDSTAAR, +304.207GPVPQHVVEAPDGAAAAASGSSLDSFSR, +304.207AAM+15.995NGADPISPQR, +304.207QGDGQGEVQPR, +304.207AELDDAGSSLLR, +304.207GSVGSEPQAFDVFPENPR, +304.207QADLPDAK+304.207, +304.207HGLSSVDSLPLDELPSTVQLLPAPTPAPDSTAAR, +304.207GPVPQHVVEAPDGAAAAASGSSLDSFSR, +304.207AAM+15.995NGADPISPQR, +304.207QGDGQGEVQPR, +304.207AELDDAGSSLLR, +304.207GSVGSEPQAFDVFPENPR, +304.207QADLPDAK+304.207, +304.207HGLSSVDSLPLDELPSTVQLLPAPTPAPDSTAAR, +304.207GPVPQHVVEAPDGAAAAASGSSLDSFSR, +304.207AAM+15.995NGADPISPQR, +304.207QGDGQGEVQPR, +304.207AELDDAGSSLLR, +304.207GSVGSEPQAFDVFPENPR, +304.207QADLPDAK+304.207, +304.207HGLSSVDSLPLDELPSTVQLLPAPTPAPDSTAAR, +304.207GPVPQHVVEAPDGAAAAASGSSLDSFSR, +304.207AAM+15.995NGADPISPQR, +304.207QGDGQGEVQPR, +304.207AELDDAGSSLLR, +304.207GSVGSEPQAFDVFPENPR, +304.207QADLPDAK+304.207, +304.207HGLSSVDSLPLDELPSTVQLLPAPTPAPDSTAAR, +304.207GPVPQHVVEAPDGAAAAASGSSLDSFSR, +304.207AAM+15.995NGADPISPQR, +304.207QGDGQGEVQPR, +304.207AELDDAGSSLLR, +304.207GSVGSEPQAFDVFPENPR, +304.207QADLPDAK+304.207, +304.207HGLSSVDSLPLDELPSTVQLLPAPTPAPDSTAAR, +304.207GPVPQHVVEAPDGAAAAASGSSLDSFSR, +304.207AAM+15.995NGADPISPQR, +304.207QGDGQGEVQPR, +304.207AELDDAGSSLLR, +304.207GSVGSEPQAFDVFPENPR, +304.207QADLPDAK+304.207, +304.207HGLSSVDSLPLDELPSTVQLLPAPTPAPDSTAAR, +304.207GPVPQHVVEAPDGAAAAASGSSLDSFSR, +304.207AAM+15.995NGADPISPQR, +304.207QGDGQGEVQPR, +304.207AELDDAGSSLLR, +304.207GSVGSEPQAFDVFPENPR, +304.207QADLPDAK+304.207, +304.207HGLSSVDSLPLDELPSTVQLLPAPTPAPDSTAAR, +304.207GPVPQHVVEAPDGAAAAASGSSLDSFSR, +304.207AAM+15.995NGADPISPQR, +304.207QGDGQGEVQPR, +304.207AELDDAGSSLLR, +304.207GSVGSEPQAFDVFPENPR, +304.207QADLPDAK+304.207, +304.207HGLSSVDSLPLDELPSTVQLLPAPTPAPDSTAAR, +304.207GPVPQHVVEAPDGAAAAASGSSLDSFSR, +304.207AAM+15.995NGADPISPQR, +304.207QGDGQGEVQPR, +304.207AELDDAGSSLLR, +304.207GSVGSEPQAFDVFPENPR, +304.207QADLPDAK+304.207, +304.207HGLSSVDSLPLDELPSTVQLLPAPTPAPDSTAAR, +304.207GPVPQHVVEAPDGAAAAASGSSLDSFSR, +304.207AAM+15.995NGADPISPQR, +304.207QGDGQGEVQPR, +304.207AELDDAGSSLLR, +304.207GSVGSEPQAFDVFPENPR, +304.207QADLPDAK+304.207, +304.207HGLSSVDSLPLDELPSTVQLLPAPTPAPDSTAAR, +304.207GPVPQHVVEAPDGAAAAASGSSLDSFSR, +304.207AAM+15.995NGADPISPQR, +304.207QGDGQGEVQPR, +304.207AELDDAGSSLLR, +304.207GSVGSEPQAFDVFPENPR, +304.207QADLPDAK+304.207, +304.207HGLSSVDSLPLDELPSTVQLLPAPTPAPDSTAAR, +304.207GPVPQHVVEAPDGAAAAASGSSLDSFSR, +304.207AAM+15.995NGADPISPQR, +304.207QGDGQGEVQPR, +304.207AELDDAGSSLLR, +304.207GSVGSEPQAFDVFPENPR, +304.207QADLPDAK+304.207, +304.207HGLSSVDSLPLDELPSTVQLLPAPTPAPDSTAAR, +304.207GPVPQHVVEAPDGAAAAASGSSLDSFSR, +304.207AAM+15.995NGADPISPQR, +304.207QGDGQGEVQPR, +304.207AELDDAGSSLLR, +304.207GSVGSEPQAFDVFPENPR, +304.207QADLPDAK+304.207, +304.207HGLSSVDSLPLDELPSTVQLLPAPTPAPDSTAAR, +304.207GPVPQHVVEAPDGAAAAASGSSLDSFSR, +304.207AAM+15.995NGADPISPQR, +304.207QGDGQGEVQPR, +304.207AELDDAGSSLLR, +304.207GSVGSEPQAFDVFPENPR, +304.207QADLPDAK+304.207, +304.207HGLSSVDSLPLDELPSTVQLLPAPTPAPDSTAAR, +304.207GPVPQHVVEAPDGAAAAASGSSLDSFSR, +304.207AAM+15.995NGADPISPQR, +304.207QGDGQGEVQPR, +304.207AELDDAGSSLLR, +304.207GSVGSEPQAFDVFPENPR, +304.207QADLPDAK+304.207, +304.207HGLSSVDSLPLDELPSTVQLLPAPTPAPDSTAAR, +304.207GPVPQHVVEAPDGAAAAASGSSLDSFSR, +304.207AAM+15.995NGADPISPQR, +304.207QGDGQGEVQPR, +304.207AELDDAGSSLLR, +304.207GSVGSEPQAFDVFPENPR, +304.207QADLPDAK+304.207, +304.207HGLSSVDSLPLDELPSTVQLLPAPTPAPDSTAAR, +304.207GPVPQHVVEAPDGAAAAASGSSLDSFSR, +304.207AAM+15.995NGADPISPQR, +304.207QGDGQGEVQPR, +304.207AELDDAGSSLLR, +304.207GSVGSEPQAFDVFPENPR, +304.207QADLPDAK+304.207, +304.207HGLSSVDSLPLDELPSTVQLLPAPTPAPDSTAAR, +304.207GPVPQHVVEAPDGAAAAASGSSLDSFSR, +304.207AAM+15.995NGADPISPQR, +304.207QGDGQGEVQPR, +304.207AELDDAGSSLLR, +304.207GSVGSEPQAFDVFPENPR, +304.207QADLPDAK+304.207, +304.207HGLSSVDSLPLDELPSTVQLLPAPTPAPDSTAAR, +304.207GPVPQHVVEAPDGAAAAASGSSLDSFSR, +304.207AAM+15.995NGADPISPQR, +304.207QGDGQGEVQPR, +304.207AELDDAGSSLLR, +304.207GSVGSEPQAFDVFPENPR, +304.207QADLPDAK+304.207, +304.207HGLSSVDSLPLDELPSTVQLLPAPTPAPDSTAAR, +304.207GPVPQHVVEAPDGAAAAASGSSLDSFSR, +304.207AAM+15.995NGADPISPQR, +304.207QGDGQGEVQPR, +304.207AELDDAGSSLLR, +304.207GSVGSEPQAFDVFPENPR, +304.207QADLPDAK+304.207, +304.207HGLSSVDSLPLDELPSTVQLLPAPTPAPDSTAAR, +304.207GPVPQHVVEAPDGAAAAASGSSLDSFSR, +304.207AAM+15.995NGADPISPQR, +304.207QGDGQGEVQPR, +304.207AELDDAGSSLLR, +304.207GSVGSEPQAFDVFPENPR, +304.207QADLPDAK+304.207, +304.207HGLSSVDSLPLDELPSTVQLLPAPTPAPDSTAAR, +304.207GPVPQHVVEAPDGAAAAASGSSLDSFSR, +304.207AAM+15.995NGADPISPQR, +304.207QGDGQGEVQPR, +304.207AELDDAGSSLLR, +304.207GSVGSEPQAFDVFPENPR, +304.207QADLPDAK+304.207, +304.207HGLSSVDSLPLDELPSTVQLLPAPTPAPDSTAAR, +304.207GPVPQHVVEAPDGAAAAASGSSLDSFSR, +304.207AAM+15.995NGADPISPQR, +304.207QGDGQGEVQPR, +304.207AELDDAGSSLLR, +304.207GSVGSEPQAFDVFPENPR, +304.207QADLPDAK+304.207, +304.207HGLSSVDSLPLDELPSTVQLLPAPTPAPDSTAAR, +304.207GPVPQHVVEAPDGAAAAASGSSLDSFSR, +304.207AAM+15.995NGADPISPQR, +304.207QGDGQGEVQPR, +304.207AELDDAGSSLLR, +304.207GSVGSEPQAFDVFPENPR, +304.207QADLPDAK+304.207, +304.207HGLSSVDSLPLDELPSTVQLLPAPTPAPDSTAAR, +304.207GPVPQHVVEAPDGAAAAASGSSLDSFSR, +304.207AAM+15.995NGADPISPQR, +304.207QGDGQGEVQPR, +304.207AELDDAGSSLLR, +304.207GSVGSEPQAFDVFPENPR, +304.207QADLPDAK+304.207, +304.207HGLSSVDSLPLDELPSTVQLLPAPTPAPDSTAAR, +304.207GPVPQHVVEAPDGAAAAASGSSLDSFSR, +304.207AAM+15.995NGADPISPQR, +304.207QGDGQGEVQPR, +304.207AELDDAGSSLLR, +304.207GSVGSEPQAFDVFPENPR, +304.207QADLPDAK+304.207, +304.207HGLSSVDSLPLDELPSTVQLLPAPTPAPDSTAAR, +304.207GPVPQHVVEAPDGAAAAASGSSLDSFSR, +304.207AAM+15.995NGADPISPQR, +304.207QGDGQGEVQPR, +304.207AELDDAGSSLLR, +304.207GSVGSEPQAFDVFPENPR, +304.207QADLPDAK+304.207, +304.207HGLSSVDSLPLDELPSTVQLLPAPTPAPDSTAAR, +304.207GPVPQHVVEAPDGAAAAASGSSLDSFSR, +304.207AAM+15.995NGADPISPQR, +304.207QGDGQGEVQPR, +304.207AELDDAGSSLLR, +304.207GSVGSEPQAFDVFPENPR, +304.207QADLPDAK+304.207, +304.207HGLSSVDSLPLDELPSTVQLLPAPTPAPDSTAAR, +304.207GPVPQHVVEAPDGAAAAASGSSLDSFSR, +304.207AAM+15.995NGADPISPQR, +304.207QGDGQGEVQPR, +304.207AELDDAGSSLLR, +304.207GSVGSEPQAFDVFPENPR, +304.207QADLPDAK+304.207, +304.207HGLSSVDSLPLDELPSTVQLLPAPTPAPDSTAAR, +304.207GPVPQHVVEAPDGAAAAASGSSLDSFSR, +304.207AAM+15.995NGADPISPQR, +304.207QGDGQGEVQPR, +304.207AELDDAGSSLLR, +304.207GSVGSEPQAFDVFPENPR, +304.207QADLPDAK+304.207, +304.207HGLSSVDSLPLDELPSTVQLLPAPTPAPDSTAAR, +304.207GPVPQHVVEAPDGAAAAASGSSLDSFSR, +304.207AAM+15.995NGADPISPQR, +304.207QGDGQGEVQPR, +304.207AELDDAGSSLLR, +304.207GSVGSEPQAFDVFPENPR, +304.207QADLPDAK+304.207, +304.207HGLSSVDSLPLDELPSTVQLLPAPTPAPDSTAAR, +304.207GPVPQHVVEAPDGAAAAASGSSLDSFSR, +304.207AAM+15.995NGADPISPQR, +304.207QGDGQGEVQPR, +304.207AELDDAGSSLLR, +304.207GSVGSEPQAFDVFPENPR, +304.207QADLPDAK+304.207, +304.207HGLSSVDSLPLDELPSTVQLLPAPTPAPDSTAAR, +304.207GPVPQHVVEAPDGAAAAASGSSLDSFSR, +304.207AAM+15.995NGADPISPQR, +304.207QGDGQGEVQPR, +304.207AELDDAGSSLLR, +304.207GSVGSEPQAFDVFPENPR, +304.207QADLPDAK+304.207, +304.207HGLSSVDSLPLDELPSTVQLLPAPTPAPDSTAAR, +304.207GPVPQHVVEAPDGAAAAASGSSLDSFSR, +304.207AAM+15.995NGADPISPQR, +304.207QGDGQGEVQPR, +304.207AELDDAGSSLLR, +304.207GSVGSEPQAFDVFPENPR, +304.207QADLPDAK+304.207, +304.207HGLSSVDSLPLDELPSTVQLLPAPTPAPDSTAAR, +304.207GPVPQHVVEAPDGAAAAASGSSLDSFSR, +304.207AAM+15.995NGADPISPQR, +304.207QGDGQGEVQPR, +304.207AELDDAGSSLLR, +304.207GSVGSEPQAFDVFPENPR, +304.207QADLPDAK+304.207, +304.207HGLSSVDSLPLDELPSTVQLLPAPTPAPDSTAAR, +304.207GPVPQHVVEAPDGAAAAASGSSLDSFSR, +304.207AAM+15.995NGADPISPQR, +304.207QGDGQGEVQPR, +304.207AELDDAGSSLLR, +304.207GSVGSEPQAFDVFPENPR, +304.207QADLPDAK+304.207, +304.207HGLSSVDSLPLDELPSTVQLLPAPTPAPDSTAAR, +304.207GPVPQHVVEAPDGAAAAASGSSLDSFSR, +304.207AAM+15.995NGADPISPQR, +304.207QGDGQGEVQPR, +304.207AELDDAGSSLLR, +304.207GSVGSEPQAFDVFPENPR, +304.207QADLPDAK+304.207, +304.207HGLSSVDSLPLDELPSTVQLLPAPTPAPDSTAAR, +304.207GPVPQHVVEAPDGAAAAASGSSLDSFSR, +304.207AAM+15.995NGADPISPQR, +304.207QGDGQGEVQPR, +304.207AELDDAGSSLLR, +304.207GSVGSEPQAFDVFPENPR, +304.207QADLPDAK+304.207, +304.207HGLSSVDSLPLDELPSTVQLLPAPTPAPDSTAAR, +304.207GPVPQHVVEAPDGAAAAASGSSLDSFSR, +304.207AAM+15.995NGADPISPQR, +304.207QGDGQGEVQPR, +304.207AELDDAGSSLLR, +304.207GSVGSEPQAFDVFPENPR, +304.207QADLPDAK+304.207, +304.207HGLSSVDSLPLDELPSTVQLLPAPTPAPDSTAAR, +304.207GPVPQHVVEAPDGAAAAASGSSLDSFSR, +304.207AAM+15.995NGADPISPQR, +304.207QGDGQGEVQPR, +304.207AELDDAGSSLLR, +304.207GSVGSEPQAFDVFPENPR, +304.207QADLPDAK+304.207, +304.207HGLSSVDSLPLDELPSTVQLLPAPTPAPDSTAAR, +304.207GPVPQHVVEAPDGAAAAASGSSLDSFSR, +304.207AAM+15.995NGADPISPQR, +304.207QGDGQGEVQPR, +304.207AELDDAGSSLLR, +304.207GSVGSEPQAFDVFPENPR, +304.207QADLPDAK+304.207, +304.207HGLSSVDSLPLDELPSTVQLLPAPTPAPDSTAAR, +304.207GPVPQHVVEAPDGAAAAASGSSLDSFSR, +304.207AAM+15.995NGADPISPQR, +304.207QGDGQGEVQPR, +304.207AELDDAGSSLLR, +304.207GSVGSEPQAFDVFPENPR, +304.207QADLPDAK+304.207, +304.207HGLSSVDSLPLDELPSTVQLLPAPTPAPDSTAAR, +304.207GPVPQHVVEAPDGAAAAASGSSLDSFSR, +304.207AAM+15.995NGADPISPQR, +304.207QGDGQGEVQPR, +304.207AELDDAGSSLLR, +304.207GSVGSEPQAFDVFPENPR, +304.207QADLPDAK+304.207, +304.207HGLSSVDSLPLDELPSTVQLLPAPTPAPDSTAAR, +304.207GPVPQHVVEAPDGAAAAASGSSLDSFSR, +304.207AAM+15.995NGADPISPQR, +304.207QGDGQGEVQPR, +304.207AELDDAGSSLLR, +304.207GSVGSEPQAFDVFPENPR, +304.207QADLPDAK+304.207, +304.207HGLSSVDSLPLDELPSTVQLLPAPTPAPDSTAAR, +304.207GPVPQHVVEAPDGAAAAASGSSLDSFSR, +304.207AAM+15.995NGADPISPQR, +304.207QGDGQGEVQPR, +304.207AELDDAGSSLLR, +304.207GSVGSEPQAFDVFPENPR, +304.207QADLPDAK+304.207, +304.207HGLSSVDSLPLDELPSTVQLLPAPTPAPDSTAAR, +304.207GPVPQHVVEAPDGAAAAASGSSLDSFSR, +304.207AAM+15.995NGADPISPQR, +304.207QGDGQGEVQPR, +304.207AELDDAGSSLLR, +304.207GSVGSEPQAFDVFPENPR, +304.207QADLPDAK+304.207, +304.207HGLSSVDSLPLDELPSTVQLLPAPTPAPDSTAAR, +304.207GPVPQHVVEAPDGAAAAASGSSLDSFSR, +304.207AAM+15.995NGADPISPQR, +304.207QGDGQGEVQPR, +304.207AELDDAGSSLLR, +304.207GSVGSEPQAFDVFPENPR, +304.207QADLPDAK+304.207, +304.207HGLSSVDSLPLDELPSTVQLLPAPTPAPDSTAAR, +304.207GPVPQHVVEAPDGAAAAASGSSLDSFSR, +304.207AAM+15.995NGADPISPQR, +304.207QGDGQGEVQPR, +304.207AELDDAGSSLLR, +304.207GSVGSEPQAFDVFPENPR, +304.207QADLPDAK+304.207, +304.207HGLSSVDSLPLDELPSTVQLLPAPTPAPDSTAAR, +304.207GPVPQHVVEAPDGAAAAASGSSLDSFSR, +304.207AAM+15.995NGADPISPQR, +304.207QGDGQGEVQPR, +304.207AELDDAGSSLLR, +304.207GSVGSEPQAFDVFPENPR, +304.207QADLPDAK+304.207, +304.207HGLSSVDSLPLDELPSTVQLLPAPTPAPDSTAAR, +304.207GPVPQHVVEAPDGAAAAASGSSLDSFSR, +304.207AAM+15.995NGADPISPQR, +304.207QGDGQGEVQPR, +304.207AELDDAGSSLLR, +304.207GSVGSEPQAFDVFPENPR, +304.207QADLPDAK+304.207, +304.207HGLSSVDSLPLDELPSTVQLLPAPTPAPDSTAAR, +304.207GPVPQHVVEAPDGAAAAASGSSLDSFSR, +304.207AAM+15.995NGADPISPQR, +304.207QGDGQGEVQPR, +304.207AELDDAGSSLLR, +304.207GSVGSEPQAFDVFPENPR, +304.207QADLPDAK+304.207, +304.207HGLSSVDSLPLDELPSTVQLLPAPTPAPDSTAAR, +304.207GPVPQHVVEAPDGAAAAASGSSLDSFSR, +304.207AAM+15.995NGADPISPQR, +304.207QGDGQGEVQPR, +304.207AELDDAGSSLLR, +304.207GSVGSEPQAFDVFPENPR, +304.207QADLPDAK+304.207, +304.207HGLSSVDSLPLDELPSTVQLLPAPTPAPDSTAAR, +304.207GPVPQHVVEAPDGAAAAASGSSLDSFSR, +304.207AAM+15.995NGADPISPQR, +304.207QGDGQGEVQPR, +304.207AELDDAGSSLLR, +304.207GSVGSEPQAFDVFPENPR, +304.207QADLPDAK+304.207, +304.207HGLSSVDSLPLDELPSTVQLLPAPTPAPDSTAAR, +304.207GPVPQHVVEAPDGAAAAASGSSLDSFSR, +304.207AAM+15.995NGADPISPQR, +304.207QGDGQGEVQPR, +304.207AELDDAGSSLLR, +304.207GSVGSEPQAFDVFPENPR, +304.207QADLPDAK+304.207, +304.207HGLSSVDSLPLDELPSTVQLLPAPTPAPDSTAAR, +304.207GPVPQHVVEAPDGAAAAASGSSLDSFSR, +304.207AAM+15.995NGADPISPQR, +304.207QGDGQGEVQPR, +304.207AELDDAGSSLLR, +304.207GSVGSEPQAFDVFPENPR, +304.207QADLPDAK+304.207, +304.207HGLSSVDSLPLDELPSTVQLLPAPTPAPDSTAAR, +304.207GPVPQHVVEAPDGAAAAASGSSLDSFSR, +304.207AAM+15.995NGADPISPQR, +304.207QGDGQGEVQPR, +304.207AELDDAGSSLLR, +304.207GSVGSEPQAFDVFPENPR, +304.207QADLPDAK+304.207, +304.207HGLSSVDSLPLDELPSTVQLLPAPTPAPDSTAAR, +304.207GPVPQHVVEAPDGAAAAASGSSLDSFSR, +304.207AAM+15.995NGADPISPQR, +304.207QGDGQGEVQPR, +304.207AELDDAGSSLLR, +304.207GSVGSEPQAFDVFPENPR, +304.207QADLPDAK+304.207, +304.207HGLSSVDSLPLDELPSTVQLLPAPTPAPDSTAAR, +304.207GPVPQHVVEAPDGAAAAASGSSLDSFSR, +304.207AAM+15.995NGADPISPQR, +304.207QGDGQGEVQPR, +304.207AELDDAGSSLLR, +304.207GSVGSEPQAFDVFPENPR, +304.207QADLPDAK+304.207, +304.207HGLSSVDSLPLDELPSTVQLLPAPTPAPDSTAAR, +304.207GPVPQHVVEAPDGAAAAASGSSLDSFSR, +304.207AAM+15.995NGADPISPQR, +304.207QGDGQGEVQPR, +304.207AELDDAGSSLLR, +304.207GSVGSEPQAFDVFPENPR, +304.207QADLPDAK+304.207, +304.207HGLSSVDSLPLDELPSTVQLLPAPTPAPDSTAAR, +304.207GPVPQHVVEAPDGAAAAASGSSLDSFSR, +304.207AAM+15.995NGADPISPQR, +304.207QGDGQGEVQPR, +304.207AELDDAGSSLLR, +304.207GSVGSEPQAFDVFPENPR, +304.207QADLPDAK+304.207, +304.207HGLSSVDSLPLDELPSTVQLLPAPTPAPDSTAAR, +304.207GPVPQHVVEAPDGAAAAASGSSLDSFSR, +304.207AAM+15.995NGADPISPQR, +304.207QGDGQGEVQPR, +304.207AELDDAGSSLLR, +304.207GSVGSEPQAFDVFPENPR, +304.207QADLPDAK+304.207, +304.207HGLSSVDSLPLDELPSTVQLLPAPTPAPDSTAAR, +304.207GPVPQHVVEAPDGAAAAASGSSLDSFSR, +304.207AAM+15.995NGADPISPQR, +304.207QGDGQGEVQPR, +304.207AELDDAGSSLLR, +304.207GSVGSEPQAFDVFPENPR, +304.207QADLPDAK+304.207, +304.207HGLSSVDSLPLDELPSTVQLLPAPTPAPDSTAAR, +304.207GPVPQHVVEAPDGAAAAASGSSLDSFSR, +304.207AAM+15.995NGADPISPQR, +304.207QGDGQGEVQPR, +304.207AELDDAGSSLLR, +304.207GSVGSEPQAFDVFPENPR, +304.207QADLPDAK+304.207, +304.207HGLSSVDSLPLDELPSTVQLLPAPTPAPDSTAAR, +304.207GPVPQHVVEAPDGAAAAASGSSLDSFSR, +304.207AAM+15.995NGADPISPQR, +304.207QGDGQGEVQPR, +304.207AELDDAGSSLLR, +304.207GSVGSEPQAFDVFPENPR, +304.207QADLPDAK+304.207, +304.207HGLSSVDSLPLDELPSTVQLLPAPTPAPDSTAAR, +304.207GPVPQHVVEAPDGAAAAASGSSLDSFSR, +304.207AAM+15.995NGADPISPQR, +304.207QGDGQGEVQPR, +304.207AELDDAGSSLLR, +304.207GSVGSEPQAFDVFPENPR, +304.207QADLPDAK+304.207, +304.207HGLSSVDSLPLDELPSTVQLLPAPTPAPDSTAAR, +304.207GPVPQHVVEAPDGAAAAASGSSLDSFSR, +304.207AAM+15.995NGADPISPQR, +304.207QGDGQGEVQPR, +304.207AELDDAGSSLLR, +304.207GSVGSEPQAFDVFPENPR, +304.207QADLPDAK+304.207, +304.207HGLSSVDSLPLDELPSTVQLLPAPTPAPDSTAAR, +304.207GPVPQHVVEAPDGAAAAASGSSLDSFSR, +304.207AAM+15.995NGADPISPQR, +304.207QGDGQGEVQPR, +304.207AELDDAGSSLLR, +304.207GSVGSEPQAFDVFPENPR, +304.207QADLPDAK+304.207, +304.207HGLSSVDSLPLDELPSTVQLLPAPTPAPDSTAAR, +304.207GPVPQHVVEAPDGAAAAASGSSLDSFSR, +304.207AAM+15.995NGADPISPQR, +304.207QGDGQGEVQPR, +304.207AELDDAGSSLLR, +304.207GSVGSEPQAFDVFPENPR, +304.207QADLPDAK+304.207, +304.207HGLSSVDSLPLDELPSTVQLLPAPTPAPDSTAAR, +304.207GPVPQHVVEAPDGAAAAASGSSLDSFSR, +304.207AAM+15.995NGADPISPQR, +304.207QGDGQGEVQPR, +304.207AELDDAGSSLLR, +304.207GSVGSEPQAFDVFPENPR, +304.207QADLPDAK+304.207, +304.207HGLSSVDSLPLDELPSTVQLLPAPTPAPDSTAAR, +304.207GPVPQHVVEAPDGAAAAASGSSLDSFSR, +304.207AAM+15.995NGADPISPQR, +304.207QGDGQGEVQPR, +304.207AELDDAGSSLLR, +304.207GSVGSEPQAFDVFPENPR, +304.207QADLPDAK+304.207, +304.207HGLSSVDSLPLDELPSTVQLLPAPTPAPDSTAAR, +304.207GPVPQHVVEAPDGAAAAASGSSLDSFSR, +304.207AAM+15.995NGADPISPQR, +304.207QGDGQGEVQPR, +304.207AELDDAGSSLLR, +304.207GSVGSEPQAFDVFPENPR, +304.207QADLPDAK+304.207, +304.207HGLSSVDSLPLDELPSTVQLLPAPTPAPDSTAAR, +304.207GPVPQHVVEAPDGAAAAASGSSLDSFSR, +304.207AAM+15.995NGADPISPQR, +304.207QGDGQGEVQPR, +304.207AELDDAGSSLLR, +304.207GSVGSEPQAFDVFPENPR, +304.207QADLPDAK+304.207, +304.207HGLSSVDSLPLDELPSTVQLLPAPTPAPDSTAAR, +304.207GPVPQHVVEAPDGAAAAASGSSLDSFSR, +304.207AAM+15.995NGADPISPQR, +304.207QGDGQGEVQPR, +304.207AELDDAGSSLLR, +304.207GSVGSEPQAFDVFPENPR, +304.207QADLPDAK+304.207, +304.207HGLSSVDSLPLDELPSTVQLLPAPTPAPDSTAAR, +304.207GPVPQHVVEAPDGAAAAASGSSLDSFSR, +304.207AAM+15.995NGADPISPQR, +304.207QGDGQGEVQPR, +304.207AELDDAGSSLLR, +304.207GSVGSEPQAFDVFPENPR, +304.207QADLPDAK+304.207, +304.207HGLSSVDSLPLDELPSTVQLLPAPTPAPDSTAAR, +304.207GPVPQHVVEAPDGAAAAASGSSLDSFSR, +304.207AAM+15.995NGADPISPQR, +304.207QGDGQGEVQPR, +304.207AELDDAGSSLLR, +304.207GSVGSEPQAFDVFPENPR, +304.207QADLPDAK+304.207, +304.207HGLSSVDSLPLDELPSTVQLLPAPTPAPDSTAAR, +304.207GPVPQHVVEAPDGAAAAASGSSLDSFSR, +304.207AAM+15.995NGADPISPQR, +304.207QGDGQGEVQPR, +304.207AELDDAGSSLLR, +304.207GSVGSEPQAFDVFPENPR, +304.207QADLPDAK+304.207, +304.207HGLSSVDSLPLDELPSTVQLLPAPTPAPDSTAAR, +304.207GPVPQHVVEAPDGAAAAASGSSLDSFSR, +304.207AAM+15.995NGADPISPQR, +304.207QGDGQGEVQPR, +304.207AELDDAGSSLLR, +304.207GSVGSEPQAFDVFPENPR, +304.207QADLPDAK+304.207, +304.207HGLSSVDSLPLDELPSTVQLLPAPTPAPDSTAAR, +304.207GPVPQHVVEAPDGAAAAASGSSLDSFSR, +304.207AAM+15.995NGADPISPQR, +304.207QGDGQGEVQPR, +304.207AELDDAGSSLLR, +304.207GSVGSEPQAFDVFPENPR, +304.207QADLPDAK+304.207, +304.207HGLSSVDSLPLDELPSTVQLLPAPTPAPDSTAAR, +304.207GPVPQHVVEAPDGAAAAASGSSLDSFSR, +304.207AAM+15.995NGADPISPQR, +304.207QGDGQGEVQPR, +304.207AELDDAGSSLLR, +304.207GSVGSEPQAFDVFPENPR, +304.207QADLPDAK+304.207, +304.207HGLSSVDSLPLDELPSTVQLLPAPTPAPDSTAAR, +304.207GPVPQHVVEAPDGAAAAASGSSLDSFSR, +304.207AAM+15.995NGADPISPQR, +304.207QGDGQGEVQPR, +304.207AELDDAGSSLLR, +304.207GSVGSEPQAFDVFPENPR, +304.207QADLPDAK+304.207, +304.207HGLSSVDSLPLDELPSTVQLLPAPTPAPDSTAAR, +304.207GPVPQHVVEAPDGAAAAASGSSLDSFSR, +304.207AAM+15.995NGADPISPQR, +304.207QGDGQGEVQPR, +304.207AELDDAGSSLLR, +304.207GSVGSEPQAFDVFPENPR, +304.207QADLPDAK+304.207, +304.207HGLSSVDSLPLDELPSTVQLLPAPTPAPDSTAAR, +304.207GPVPQHVVEAPDGAAAAASGSSLDSFSR, +304.207AAM+15.995NGADPISPQR, +304.207QGDGQGEVQPR, +304.207AELDDAGSSLLR, +304.207GSVGSEPQAFDVFPENPR, +304.207QADLPDAK+304.207, +304.207HGLSSVDSLPLDELPSTVQLLPAPTPAPDSTAAR, +304.207GPVPQHVVEAPDGAAAAASGSSLDSFSR, +304.207AAM+15.995NGADPISPQR, +304.207QGDGQGEVQPR, +304.207AELDDAGSSLLR, +304.207GSVGSEPQAFDVFPENPR, +304.207QADLPDAK+304.207, +304.207HGLSSVDSLPLDELPSTVQLLPAPTPAPDSTAAR, +304.207GPVPQHVVEAPDGAAAAASGSSLDSFSR, +304.207AAM+15.995NGADPISPQR, +304.207QGDGQGEVQPR, +304.207AELDDAGSSLLR, +304.207GSVGSEPQAFDVFPENPR, +304.207QADLPDAK+304.207, +304.207HGLSSVDSLPLDELPSTVQLLPAPTPAPDSTAAR, +304.207GPVPQHVVEAPDGAAAAASGSSLDSFSR, +304.207AAM+15.995NGADPISPQR, +304.207QGDGQGEVQPR, +304.207AELDDAGSSLLR, +304.207GSVGSEPQAFDVFPENPR, +304.207QADLPDAK+304.207, +304.207HGLSSVDSLPLDELPSTVQLLPAPTPAPDSTAAR, +304.207GPVPQHVVEAPDGAAAAASGSSLDSFSR, +304.207AAM+15.995NGADPISPQR, +304.207QGDGQGEVQPR, +304.207AELDDAGSSLLR, +304.207GSVGSEPQAFDVFPENPR, +304.207QADLPDAK+304.207, +304.207HGLSSVDSLPLDELPSTVQLLPAPTPAPDSTAAR, +304.207GPVPQHVVEAPDGAAAAASGSSLDSFSR, +304.207AAM+15.995NGADPISPQR, +304.207QGDGQGEVQPR, +304.207AELDDAGSSLLR, +304.207GSVGSEPQAFDVFPENPR, +304.207QADLPDAK+304.207, +304.207HGLSSVDSLPLDELPSTVQLLPAPTPAPDSTAAR, +304.207GPVPQHVVEAPDGAAAAASGSSLDSFSR, +304.207AAM+15.995NGADPISPQR, +304.207QGDGQGEVQPR, +304.207AELDDAGSSLLR, +304.207GSVGSEPQAFDVFPENPR, +304.207QADLPDAK+304.207, +304.207HGLSSVDSLPLDELPSTVQLLPAPTPAPDSTAAR, +304.207GPVPQHVVEAPDGAAAAASGSSLDSFSR, +304.207AAM+15.995NGADPISPQR, +304.207QGDGQGEVQPR, +304.207AELDDAGSSLLR, +304.207GSVGSEPQAFDVFPENPR, +304.207QADLPDAK+304.207, +304.207HGLSSVDSLPLDELPSTVQLLPAPTPAPDSTAAR, +304.207GPVPQHVVEAPDGAAAAASGSSLDSFSR, +304.207AAM+15.995NGADPISPQR, +304.207QGDGQGEVQPR, +304.207AELDDAGSSLLR, +304.207GSVGSEPQAFDVFPENPR, +304.207QADLPDAK+304.207, +304.207HGLSSVDSLPLDELPSTVQLLPAPTPAPDSTAAR, +304.207GPVPQHVVEAPDGAAAAASGSSLDSFSR, +304.207AAM+15.995NGADPISPQR, +304.207QGDGQGEVQPR, +304.207AELDDAGSSLLR, +304.207GSVGSEPQAFDVFPENPR, +304.207QADLPDAK+304.207, +304.207HGLSSVDSLPLDELPSTVQLLPAPTPAPDSTAAR, +304.207GPVPQHVVEAPDGAAAAASGSSLDSFSR, +304.207AAM+15.995NGADPISPQR, +304.207QGDGQGEVQPR, +304.207AELDDAGSSLLR, +304.207GSVGSEPQAFDVFPENPR, +304.207QADLPDAK+304.207, +304.207HGLSSVDSLPLDELPSTVQLLPAPTPAPDSTAAR, +304.207GPVPQHVVEAPDGAAAAASGSSLDSFSR, +304.207AAM+15.995NGADPISPQR, +304.207QGDGQGEVQPR, +304.207AELDDAGSSLLR, +304.207GSVGSEPQAFDVFPENPR, +304.207QADLPDAK+304.207, +304.207HGLSSVDSLPLDELPSTVQLLPAPTPAPDSTAAR, +304.207GPVPQHVVEAPDGAAAAASGSSLDSFSR, +304.207AAM+15.995NGADPISPQR, +304.207QGDGQGEVQPR, +304.207AELDDAGSSLLR, +304.207GSVGSEPQAFDVFPENPR, +304.207QADLPDAK+304.207, +304.207HGLSSVDSLPLDELPSTVQLLPAPTPAPDSTAAR, +304.207GPVPQHVVEAPDGAAAAASGSSLDSFSR, +304.207AAM+15.995NGADPISPQR, +304.207QGDGQGEVQPR, +304.207AELDDAGSSLLR, +304.207GSVGSEPQAFDVFPENPR, +304.207QADLPDAK+304.207, +304.207HGLSSVDSLPLDELPSTVQLLPAPTPAPDSTAAR, +304.207GPVPQHVVEAPDGAAAAASGSSLDSFSR, +304.207AAM+15.995NGADPISPQR, +304.207QGDGQGEVQPR, +304.207AELDDAGSSLLR, +304.207GSVGSEPQAFDVFPENPR, +304.207QADLPDAK+304.207, +304.207HGLSSVDSLPLDELPSTVQLLPAPTPAPDSTAAR, +304.207GPVPQHVVEAPDGAAAAASGSSLDSFSR, +304.207AAM+15.995NGADPISPQR, +304.207QGDGQGEVQPR, +304.207AELDDAGSSLLR, +304.207GSVGSEPQAFDVFPENPR, +304.207QADLPDAK+304.207, +304.207HGLSSVDSLPLDELPSTVQLLPAPTPAPDSTAAR, +304.207GPVPQHVVEAPDGAAAAASGSSLDSFSR, +304.207AAM+15.995NGADPISPQR, +304.207QGDGQGEVQPR, +304.207AELDDAGSSLLR, +304.207GSVGSEPQAFDVFPENPR, +304.207QADLPDAK+304.207, +304.207HGLSSVDSLPLDELPSTVQLLPAPTPAPDSTAAR, +304.207GPVPQHVVEAPDGAAAAASGSSLDSFSR, +304.207AAM+15.995NGADPISPQR, +304.207QGDGQGEVQPR, +304.207AELDDAGSSLLR, +304.207GSVGSEPQAFDVFPENPR, +304.207QADLPDAK+304.207, +304.207HGLSSVDSLPLDELPSTVQLLPAPTPAPDSTAAR, +304.207GPVPQHVVEAPDGAAAAASGSSLDSFSR, +304.207AAM+15.995NGADPISPQR, +304.207QGDGQGEVQPR, +304.207AELDDAGSSLLR, +304.207GSVGSEPQAFDVFPENPR, +304.207QADLPDAK+304.207, +304.207HGLSSVDSLPLDELPSTVQLLPAPTPAPDSTAAR, +304.207GPVPQHVVEAPDGAAAAASGSSLDSFSR, +304.207AAM+15.995NGADPISPQR, +304.207QGDGQGEVQPR, +304.207AELDDAGSSLLR, +304.207GSVGSEPQAFDVFPENPR, +304.207QADLPDAK+304.207, +304.207HGLSSVDSLPLDELPSTVQLLPAPTPAPDSTAAR, +304.207GPVPQHVVEAPDGAAAAASGSSLDSFSR, +304.207AAM+15.995NGADPISPQR, +304.207QGDGQGEVQPR, +304.207AELDDAGSSLLR, +304.207GSVGSEPQAFDVFPENPR, +304.207QADLPDAK+304.207, +304.207HGLSSVDSLPLDELPSTVQLLPAPTPAPDSTAAR, +304.207GPVPQHVVEAPDGAAAAASGSSLDSFSR, +304.207AAM+15.995NGADPISPQR, +304.207QGDGQGEVQPR, +304.207AELDDAGSSLLR, +304.207GSVGSEPQAFDVFPENPR, +304.207QADLPDAK+304.207, +304.207HGLSSVDSLPLDELPSTVQLLPAPTPAPDSTAAR	proteoform detection criteria not met	1	0.9392024919455042	0.8813365595699111	0.5748714309853027	0.4213051947621854	0.2112202756613636	0.49185339041264237	0.38304586958084186	1	1.021828970701218	0.9100896160279409	0.7277382429797743	0.4958758252164901	0.4061188175839346	0.2980018860005161	0.21886959031529818	NA	NA	NA	NA	NA	NA	NA	NA	1	0.8884949551080785	1.1056413066919544	1.1255058549026253	0.9250788313963195	0.9700496935128188	0.9572486314983676	0.6512083262207461	1	1.009498092858494	0.9005705553424067	0.8888248251058598	0.8612276649929034	0.8457347627126021	0.8014103633953322	0.7429400810444117	1	0.896235450017276	0.6607342014627278	0.5520006288887123	0.4365222873938004	0.38568291687970435	0.39256187847908575	0.20186775470668422	1	1.0831745243985436	1.0407471484183581	0.8120765990683825	0.6711545178843212	0.6556915212407765	0.47362203351103405	0.31420823376027063	1	1.124952131054593	1.1362090729465442	1.1786255117030782	0.9423022493417351	0.9301854620847014	0.24092781247503323	0.40952956718345707	1	0.7406464664781556	0.8024882971732391	0.5599545692800504	0.4456926185084614	0.32893264833980684	0.34048151276256966	0.25811850349604715	1	1.1066976477589026	1.0211564912660345	0.9018839731533935	0.8785921992466235	0.7193510750599008	0.6426247898001942	0.5450453223289294	1	0.9009403677711123	1.0315227616026272	0.9086727308975804	0.9181563952285441	1.1056127105483158	0.9780389662468509	0.9307891771350636	NA	NA	NA	NA	NA	NA	NA	NA	NA	NA	NA	NA	NA	NA	NA	NA	1	1.1273351156743427	0.7675646736151819	0.6364096779454699	0.4509683298724741	0.43985581588701894	0.3253710856924391	0.20516394326446785	NA	NA	NA	NA	NA	NA	NA	NA	1	0.923869885677838	0.8800906987623746	0.8321541752667042	0.6744832963635904	0.4238790572520332	0.14218524015093167	0.08077907920536846	1	1.0697430625345017	1.0796776416584657	0.8582402678656863	0.9262006081053357	0.7845095516207378	0.7363232984675094	0.524083346780793	NA	NA	NA	NA	NA	NA	NA	NA	1	0.8848763951077016	0.9032394351339433	0.6791007319624671	0.5287277072298251	0.37529640008088355	0.23923658093014086	0.12780060394846018	1	1.051415399529302	0.8774883640198811	0.6222914871553489	0.32226765496910903	0.2522584860432051	0.16804574471318787	0.06200506821933195	NA	NA	NA	NA	NA	NA	NA	NA	1	0.970290531675825	1.0300484356754864	0.8951021946736034	0.9091873839364877	0.9901510888780034	0.9113606614459239	0.9661054671897601
PRSS12	0	PRSS12_0	+304.207GQWGTVC+57.021DDGWTELNTYVVC+57.021R, +304.207VELYHAGQWGTVC+57.021DDQWDDADAEVIC+57.021R, +304.207EDAGVSC+57.021TPLTDGVIR, +304.207SDYDIALVR, +304.207QASANHFEESTGPIWLDDVSC+57.021SGK+304.207, +304.207LMDGENK+304.207, +304.207HSEDAGVIC+57.021DYFGK+304.207, +304.207C+57.021RGDEENILLC+57.021EK+304.207, +304.207C+57.021TGNELSIEQC+57.021PK+304.207, +304.207LQGPEEQC+57.021AR, +304.207VGDYHTLVPEEFEEEIGVQQIVIHR, +304.207EDVSIAC+57.021YPGGEGHR, +304.207WAEVPPFLER, +304.207AWHQAYFGEGSGPVMLDEVR, +304.207PHPWGC+57.021PAGEPWVSVTDFGAPC+57.021LR, +304.207DIWQGGVC+57.021PQK+304.207, +304.207GPIHVDNVK+304.207, +304.207SSWGEHNC+57.021GHK+304.207, +304.207AWHQAYFGEGSGPVM+15.995LDEVR, +304.207GQWGTVC+57.021DDGWTELNTYVVC+57.021R, +304.207VELYHAGQWGTVC+57.021DDQWDDADAEVIC+57.021R, +304.207EDAGVSC+57.021TPLTDGVIR, +304.207SDYDIALVR, +304.207QASANHFEESTGPIWLDDVSC+57.021SGK+304.207, +304.207LMDGENK+304.207, +304.207HSEDAGVIC+57.021DYFGK+304.207, +304.207C+57.021RGDEENILLC+57.021EK+304.207, +304.207C+57.021TGNELSIEQC+57.021PK+304.207, +304.207LQGPEEQC+57.021AR, +304.207VGDYHTLVPEEFEEEIGVQQIVIHR, +304.207EDVSIAC+57.021YPGGEGHR, +304.207WAEVPPFLER, +304.207AWHQAYFGEGSGPVMLDEVR, +304.207PHPWGC+57.021PAGEPWVSVTDFGAPC+57.021LR, +304.207DIWQGGVC+57.021PQK+304.207, +304.207GPIHVDNVK+304.207, +304.207SSWGEHNC+57.021GHK+304.207, +304.207AWHQAYFGEGSGPVM+15.995LDEVR, +304.207GQWGTVC+57.021DDGWTELNTYVVC+57.021R, +304.207VELYHAGQWGTVC+57.021DDQWDDADAEVIC+57.021R, +304.207EDAGVSC+57.021TPLTDGVIR, +304.207SDYDIALVR, +304.207QASANHFEESTGPIWLDDVSC+57.021SGK+304.207, +304.207LMDGENK+304.207, +304.207HSEDAGVIC+57.021DYFGK+304.207, +304.207C+57.021RGDEENILLC+57.021EK+304.207, +304.207C+57.021TGNELSIEQC+57.021PK+304.207, +304.207LQGPEEQC+57.021AR, +304.207VGDYHTLVPEEFEEEIGVQQIVIHR, +304.207EDVSIAC+57.021YPGGEGHR, +304.207WAEVPPFLER, +304.207AWHQAYFGEGSGPVMLDEVR, +304.207PHPWGC+57.021PAGEPWVSVTDFGAPC+57.021LR, +304.207DIWQGGVC+57.021PQK+304.207, +304.207GPIHVDNVK+304.207, +304.207SSWGEHNC+57.021GHK+304.207, +304.207AWHQAYFGEGSGPVM+15.995LDEVR, +304.207GQWGTVC+57.021DDGWTELNTYVVC+57.021R, +304.207VELYHAGQWGTVC+57.021DDQWDDADAEVIC+57.021R, +304.207EDAGVSC+57.021TPLTDGVIR, +304.207SDYDIALVR, +304.207QASANHFEESTGPIWLDDVSC+57.021SGK+304.207, +304.207LMDGENK+304.207, +304.207HSEDAGVIC+57.021DYFGK+304.207, +304.207C+57.021RGDEENILLC+57.021EK+304.207, +304.207C+57.021TGNELSIEQC+57.021PK+304.207, +304.207LQGPEEQC+57.021AR, +304.207VGDYHTLVPEEFEEEIGVQQIVIHR, +304.207EDVSIAC+57.021YPGGEGHR, +304.207WAEVPPFLER, +304.207AWHQAYFGEGSGPVMLDEVR, +304.207PHPWGC+57.021PAGEPWVSVTDFGAPC+57.021LR, +304.207DIWQGGVC+57.021PQK+304.207, +304.207GPIHVDNVK+304.207, +304.207SSWGEHNC+57.021GHK+304.207, +304.207AWHQAYFGEGSGPVM+15.995LDEVR, +304.207GQWGTVC+57.021DDGWTELNTYVVC+57.021R, +304.207VELYHAGQWGTVC+57.021DDQWDDADAEVIC+57.021R, +304.207EDAGVSC+57.021TPLTDGVIR, +304.207SDYDIALVR, +304.207QASANHFEESTGPIWLDDVSC+57.021SGK+304.207, +304.207LMDGENK+304.207, +304.207HSEDAGVIC+57.021DYFGK+304.207, +304.207C+57.021RGDEENILLC+57.021EK+304.207, +304.207C+57.021TGNELSIEQC+57.021PK+304.207, +304.207LQGPEEQC+57.021AR, +304.207VGDYHTLVPEEFEEEIGVQQIVIHR, +304.207EDVSIAC+57.021YPGGEGHR, +304.207WAEVPPFLER, +304.207AWHQAYFGEGSGPVMLDEVR, +304.207PHPWGC+57.021PAGEPWVSVTDFGAPC+57.021LR, +304.207DIWQGGVC+57.021PQK+304.207, +304.207GPIHVDNVK+304.207, +304.207SSWGEHNC+57.021GHK+304.207, +304.207AWHQAYFGEGSGPVM+15.995LDEVR, +304.207GQWGTVC+57.021DDGWTELNTYVVC+57.021R, +304.207VELYHAGQWGTVC+57.021DDQWDDADAEVIC+57.021R, +304.207EDAGVSC+57.021TPLTDGVIR, +304.207SDYDIALVR, +304.207QASANHFEESTGPIWLDDVSC+57.021SGK+304.207, +304.207LMDGENK+304.207, +304.207HSEDAGVIC+57.021DYFGK+304.207, +304.207C+57.021RGDEENILLC+57.021EK+304.207, +304.207C+57.021TGNELSIEQC+57.021PK+304.207, +304.207LQGPEEQC+57.021AR, +304.207VGDYHTLVPEEFEEEIGVQQIVIHR, +304.207EDVSIAC+57.021YPGGEGHR, +304.207WAEVPPFLER, +304.207AWHQAYFGEGSGPVMLDEVR, +304.207PHPWGC+57.021PAGEPWVSVTDFGAPC+57.021LR, +304.207DIWQGGVC+57.021PQK+304.207, +304.207GPIHVDNVK+304.207, +304.207SSWGEHNC+57.021GHK+304.207, +304.207AWHQAYFGEGSGPVM+15.995LDEVR, +304.207GQWGTVC+57.021DDGWTELNTYVVC+57.021R, +304.207VELYHAGQWGTVC+57.021DDQWDDADAEVIC+57.021R, +304.207EDAGVSC+57.021TPLTDGVIR, +304.207SDYDIALVR, +304.207QASANHFEESTGPIWLDDVSC+57.021SGK+304.207, +304.207LMDGENK+304.207, +304.207HSEDAGVIC+57.021DYFGK+304.207, +304.207C+57.021RGDEENILLC+57.021EK+304.207, +304.207C+57.021TGNELSIEQC+57.021PK+304.207, +304.207LQGPEEQC+57.021AR, +304.207VGDYHTLVPEEFEEEIGVQQIVIHR, +304.207EDVSIAC+57.021YPGGEGHR, +304.207WAEVPPFLER, +304.207AWHQAYFGEGSGPVMLDEVR, +304.207PHPWGC+57.021PAGEPWVSVTDFGAPC+57.021LR, +304.207DIWQGGVC+57.021PQK+304.207, +304.207GPIHVDNVK+304.207, +304.207SSWGEHNC+57.021GHK+304.207, +304.207AWHQAYFGEGSGPVM+15.995LDEVR, +304.207GQWGTVC+57.021DDGWTELNTYVVC+57.021R, +304.207VELYHAGQWGTVC+57.021DDQWDDADAEVIC+57.021R, +304.207EDAGVSC+57.021TPLTDGVIR, +304.207SDYDIALVR, +304.207QASANHFEESTGPIWLDDVSC+57.021SGK+304.207, +304.207LMDGENK+304.207, +304.207HSEDAGVIC+57.021DYFGK+304.207, +304.207C+57.021RGDEENILLC+57.021EK+304.207, +304.207C+57.021TGNELSIEQC+57.021PK+304.207, +304.207LQGPEEQC+57.021AR, +304.207VGDYHTLVPEEFEEEIGVQQIVIHR, +304.207EDVSIAC+57.021YPGGEGHR, +304.207WAEVPPFLER, +304.207AWHQAYFGEGSGPVMLDEVR, +304.207PHPWGC+57.021PAGEPWVSVTDFGAPC+57.021LR, +304.207DIWQGGVC+57.021PQK+304.207, +304.207GPIHVDNVK+304.207, +304.207SSWGEHNC+57.021GHK+304.207, +304.207AWHQAYFGEGSGPVM+15.995LDEVR, +304.207GQWGTVC+57.021DDGWTELNTYVVC+57.021R, +304.207VELYHAGQWGTVC+57.021DDQWDDADAEVIC+57.021R, +304.207EDAGVSC+57.021TPLTDGVIR, +304.207SDYDIALVR, +304.207QASANHFEESTGPIWLDDVSC+57.021SGK+304.207, +304.207LMDGENK+304.207, +304.207HSEDAGVIC+57.021DYFGK+304.207, +304.207C+57.021RGDEENILLC+57.021EK+304.207, +304.207C+57.021TGNELSIEQC+57.021PK+304.207, +304.207LQGPEEQC+57.021AR, +304.207VGDYHTLVPEEFEEEIGVQQIVIHR, +304.207EDVSIAC+57.021YPGGEGHR, +304.207WAEVPPFLER, +304.207AWHQAYFGEGSGPVMLDEVR, +304.207PHPWGC+57.021PAGEPWVSVTDFGAPC+57.021LR, +304.207DIWQGGVC+57.021PQK+304.207, +304.207GPIHVDNVK+304.207, +304.207SSWGEHNC+57.021GHK+304.207, +304.207AWHQAYFGEGSGPVM+15.995LDEVR, +304.207GQWGTVC+57.021DDGWTELNTYVVC+57.021R, +304.207VELYHAGQWGTVC+57.021DDQWDDADAEVIC+57.021R, +304.207EDAGVSC+57.021TPLTDGVIR, +304.207SDYDIALVR, +304.207QASANHFEESTGPIWLDDVSC+57.021SGK+304.207, +304.207LMDGENK+304.207, +304.207HSEDAGVIC+57.021DYFGK+304.207, +304.207C+57.021RGDEENILLC+57.021EK+304.207, +304.207C+57.021TGNELSIEQC+57.021PK+304.207, +304.207LQGPEEQC+57.021AR, +304.207VGDYHTLVPEEFEEEIGVQQIVIHR, +304.207EDVSIAC+57.021YPGGEGHR, +304.207WAEVPPFLER, +304.207AWHQAYFGEGSGPVMLDEVR, +304.207PHPWGC+57.021PAGEPWVSVTDFGAPC+57.021LR, +304.207DIWQGGVC+57.021PQK+304.207, +304.207GPIHVDNVK+304.207, +304.207SSWGEHNC+57.021GHK+304.207, +304.207AWHQAYFGEGSGPVM+15.995LDEVR, +304.207GQWGTVC+57.021DDGWTELNTYVVC+57.021R, +304.207VELYHAGQWGTVC+57.021DDQWDDADAEVIC+57.021R, +304.207EDAGVSC+57.021TPLTDGVIR, +304.207SDYDIALVR, +304.207QASANHFEESTGPIWLDDVSC+57.021SGK+304.207, +304.207LMDGENK+304.207, +304.207HSEDAGVIC+57.021DYFGK+304.207, +304.207C+57.021RGDEENILLC+57.021EK+304.207, +304.207C+57.021TGNELSIEQC+57.021PK+304.207, +304.207LQGPEEQC+57.021AR, +304.207VGDYHTLVPEEFEEEIGVQQIVIHR, +304.207EDVSIAC+57.021YPGGEGHR, +304.207WAEVPPFLER, +304.207AWHQAYFGEGSGPVMLDEVR, +304.207PHPWGC+57.021PAGEPWVSVTDFGAPC+57.021LR, +304.207DIWQGGVC+57.021PQK+304.207, +304.207GPIHVDNVK+304.207, +304.207SSWGEHNC+57.021GHK+304.207, +304.207AWHQAYFGEGSGPVM+15.995LDEVR, +304.207GQWGTVC+57.021DDGWTELNTYVVC+57.021R, +304.207VELYHAGQWGTVC+57.021DDQWDDADAEVIC+57.021R, +304.207EDAGVSC+57.021TPLTDGVIR, +304.207SDYDIALVR, +304.207QASANHFEESTGPIWLDDVSC+57.021SGK+304.207, +304.207LMDGENK+304.207, +304.207HSEDAGVIC+57.021DYFGK+304.207, +304.207C+57.021RGDEENILLC+57.021EK+304.207, +304.207C+57.021TGNELSIEQC+57.021PK+304.207, +304.207LQGPEEQC+57.021AR, +304.207VGDYHTLVPEEFEEEIGVQQIVIHR, +304.207EDVSIAC+57.021YPGGEGHR, +304.207WAEVPPFLER, +304.207AWHQAYFGEGSGPVMLDEVR, +304.207PHPWGC+57.021PAGEPWVSVTDFGAPC+57.021LR, +304.207DIWQGGVC+57.021PQK+304.207, +304.207GPIHVDNVK+304.207, +304.207SSWGEHNC+57.021GHK+304.207, +304.207AWHQAYFGEGSGPVM+15.995LDEVR, +304.207GQWGTVC+57.021DDGWTELNTYVVC+57.021R, +304.207VELYHAGQWGTVC+57.021DDQWDDADAEVIC+57.021R, +304.207EDAGVSC+57.021TPLTDGVIR, +304.207SDYDIALVR, +304.207QASANHFEESTGPIWLDDVSC+57.021SGK+304.207, +304.207LMDGENK+304.207, +304.207HSEDAGVIC+57.021DYFGK+304.207, +304.207C+57.021RGDEENILLC+57.021EK+304.207, +304.207C+57.021TGNELSIEQC+57.021PK+304.207, +304.207LQGPEEQC+57.021AR, +304.207VGDYHTLVPEEFEEEIGVQQIVIHR, +304.207EDVSIAC+57.021YPGGEGHR, +304.207WAEVPPFLER, +304.207AWHQAYFGEGSGPVMLDEVR, +304.207PHPWGC+57.021PAGEPWVSVTDFGAPC+57.021LR, +304.207DIWQGGVC+57.021PQK+304.207, +304.207GPIHVDNVK+304.207, +304.207SSWGEHNC+57.021GHK+304.207, +304.207AWHQAYFGEGSGPVM+15.995LDEVR, +304.207GQWGTVC+57.021DDGWTELNTYVVC+57.021R, +304.207VELYHAGQWGTVC+57.021DDQWDDADAEVIC+57.021R, +304.207EDAGVSC+57.021TPLTDGVIR, +304.207SDYDIALVR, +304.207QASANHFEESTGPIWLDDVSC+57.021SGK+304.207, +304.207LMDGENK+304.207, +304.207HSEDAGVIC+57.021DYFGK+304.207, +304.207C+57.021RGDEENILLC+57.021EK+304.207, +304.207C+57.021TGNELSIEQC+57.021PK+304.207, +304.207LQGPEEQC+57.021AR, +304.207VGDYHTLVPEEFEEEIGVQQIVIHR, +304.207EDVSIAC+57.021YPGGEGHR, +304.207WAEVPPFLER, +304.207AWHQAYFGEGSGPVMLDEVR, +304.207PHPWGC+57.021PAGEPWVSVTDFGAPC+57.021LR, +304.207DIWQGGVC+57.021PQK+304.207, +304.207GPIHVDNVK+304.207, +304.207SSWGEHNC+57.021GHK+304.207, +304.207AWHQAYFGEGSGPVM+15.995LDEVR, +304.207GQWGTVC+57.021DDGWTELNTYVVC+57.021R, +304.207VELYHAGQWGTVC+57.021DDQWDDADAEVIC+57.021R, +304.207EDAGVSC+57.021TPLTDGVIR, +304.207SDYDIALVR, +304.207QASANHFEESTGPIWLDDVSC+57.021SGK+304.207, +304.207LMDGENK+304.207, +304.207HSEDAGVIC+57.021DYFGK+304.207, +304.207C+57.021RGDEENILLC+57.021EK+304.207, +304.207C+57.021TGNELSIEQC+57.021PK+304.207, +304.207LQGPEEQC+57.021AR, +304.207VGDYHTLVPEEFEEEIGVQQIVIHR, +304.207EDVSIAC+57.021YPGGEGHR, +304.207WAEVPPFLER, +304.207AWHQAYFGEGSGPVMLDEVR, +304.207PHPWGC+57.021PAGEPWVSVTDFGAPC+57.021LR, +304.207DIWQGGVC+57.021PQK+304.207, +304.207GPIHVDNVK+304.207, +304.207SSWGEHNC+57.021GHK+304.207, +304.207AWHQAYFGEGSGPVM+15.995LDEVR, +304.207GQWGTVC+57.021DDGWTELNTYVVC+57.021R, +304.207VELYHAGQWGTVC+57.021DDQWDDADAEVIC+57.021R, +304.207EDAGVSC+57.021TPLTDGVIR, +304.207SDYDIALVR, +304.207QASANHFEESTGPIWLDDVSC+57.021SGK+304.207, +304.207LMDGENK+304.207, +304.207HSEDAGVIC+57.021DYFGK+304.207, +304.207C+57.021RGDEENILLC+57.021EK+304.207, +304.207C+57.021TGNELSIEQC+57.021PK+304.207, +304.207LQGPEEQC+57.021AR, +304.207VGDYHTLVPEEFEEEIGVQQIVIHR, +304.207EDVSIAC+57.021YPGGEGHR, +304.207WAEVPPFLER, +304.207AWHQAYFGEGSGPVMLDEVR, +304.207PHPWGC+57.021PAGEPWVSVTDFGAPC+57.021LR, +304.207DIWQGGVC+57.021PQK+304.207, +304.207GPIHVDNVK+304.207, +304.207SSWGEHNC+57.021GHK+304.207, +304.207AWHQAYFGEGSGPVM+15.995LDEVR, +304.207GQWGTVC+57.021DDGWTELNTYVVC+57.021R, +304.207VELYHAGQWGTVC+57.021DDQWDDADAEVIC+57.021R, +304.207EDAGVSC+57.021TPLTDGVIR, +304.207SDYDIALVR, +304.207QASANHFEESTGPIWLDDVSC+57.021SGK+304.207, +304.207LMDGENK+304.207, +304.207HSEDAGVIC+57.021DYFGK+304.207, +304.207C+57.021RGDEENILLC+57.021EK+304.207, +304.207C+57.021TGNELSIEQC+57.021PK+304.207, +304.207LQGPEEQC+57.021AR, +304.207VGDYHTLVPEEFEEEIGVQQIVIHR, +304.207EDVSIAC+57.021YPGGEGHR, +304.207WAEVPPFLER, +304.207AWHQAYFGEGSGPVMLDEVR, +304.207PHPWGC+57.021PAGEPWVSVTDFGAPC+57.021LR, +304.207DIWQGGVC+57.021PQK+304.207, +304.207GPIHVDNVK+304.207, +304.207SSWGEHNC+57.021GHK+304.207, +304.207AWHQAYFGEGSGPVM+15.995LDEVR, +304.207GQWGTVC+57.021DDGWTELNTYVVC+57.021R, +304.207VELYHAGQWGTVC+57.021DDQWDDADAEVIC+57.021R, +304.207EDAGVSC+57.021TPLTDGVIR, +304.207SDYDIALVR, +304.207QASANHFEESTGPIWLDDVSC+57.021SGK+304.207, +304.207LMDGENK+304.207, +304.207HSEDAGVIC+57.021DYFGK+304.207, +304.207C+57.021RGDEENILLC+57.021EK+304.207, +304.207C+57.021TGNELSIEQC+57.021PK+304.207, +304.207LQGPEEQC+57.021AR, +304.207VGDYHTLVPEEFEEEIGVQQIVIHR, +304.207EDVSIAC+57.021YPGGEGHR, +304.207WAEVPPFLER, +304.207AWHQAYFGEGSGPVMLDEVR, +304.207PHPWGC+57.021PAGEPWVSVTDFGAPC+57.021LR, +304.207DIWQGGVC+57.021PQK+304.207, +304.207GPIHVDNVK+304.207, +304.207SSWGEHNC+57.021GHK+304.207, +304.207AWHQAYFGEGSGPVM+15.995LDEVR, +304.207GQWGTVC+57.021DDGWTELNTYVVC+57.021R, +304.207VELYHAGQWGTVC+57.021DDQWDDADAEVIC+57.021R, +304.207EDAGVSC+57.021TPLTDGVIR, +304.207SDYDIALVR, +304.207QASANHFEESTGPIWLDDVSC+57.021SGK+304.207, +304.207LMDGENK+304.207, +304.207HSEDAGVIC+57.021DYFGK+304.207, +304.207C+57.021RGDEENILLC+57.021EK+304.207, +304.207C+57.021TGNELSIEQC+57.021PK+304.207, +304.207LQGPEEQC+57.021AR, +304.207VGDYHTLVPEEFEEEIGVQQIVIHR, +304.207EDVSIAC+57.021YPGGEGHR, +304.207WAEVPPFLER, +304.207AWHQAYFGEGSGPVMLDEVR, +304.207PHPWGC+57.021PAGEPWVSVTDFGAPC+57.021LR, +304.207DIWQGGVC+57.021PQK+304.207, +304.207GPIHVDNVK+304.207, +304.207SSWGEHNC+57.021GHK+304.207, +304.207AWHQAYFGEGSGPVM+15.995LDEVR, +304.207GQWGTVC+57.021DDGWTELNTYVVC+57.021R, +304.207VELYHAGQWGTVC+57.021DDQWDDADAEVIC+57.021R, +304.207EDAGVSC+57.021TPLTDGVIR, +304.207SDYDIALVR, +304.207QASANHFEESTGPIWLDDVSC+57.021SGK+304.207, +304.207LMDGENK+304.207, +304.207HSEDAGVIC+57.021DYFGK+304.207, +304.207C+57.021RGDEENILLC+57.021EK+304.207, +304.207C+57.021TGNELSIEQC+57.021PK+304.207, +304.207LQGPEEQC+57.021AR, +304.207VGDYHTLVPEEFEEEIGVQQIVIHR, +304.207EDVSIAC+57.021YPGGEGHR, +304.207WAEVPPFLER, +304.207AWHQAYFGEGSGPVMLDEVR, +304.207PHPWGC+57.021PAGEPWVSVTDFGAPC+57.021LR, +304.207DIWQGGVC+57.021PQK+304.207, +304.207GPIHVDNVK+304.207, +304.207SSWGEHNC+57.021GHK+304.207, +304.207AWHQAYFGEGSGPVM+15.995LDEVR, +304.207GQWGTVC+57.021DDGWTELNTYVVC+57.021R, +304.207VELYHAGQWGTVC+57.021DDQWDDADAEVIC+57.021R, +304.207EDAGVSC+57.021TPLTDGVIR, +304.207SDYDIALVR, +304.207QASANHFEESTGPIWLDDVSC+57.021SGK+304.207, +304.207LMDGENK+304.207, +304.207HSEDAGVIC+57.021DYFGK+304.207, +304.207C+57.021RGDEENILLC+57.021EK+304.207, +304.207C+57.021TGNELSIEQC+57.021PK+304.207, +304.207LQGPEEQC+57.021AR, +304.207VGDYHTLVPEEFEEEIGVQQIVIHR, +304.207EDVSIAC+57.021YPGGEGHR, +304.207WAEVPPFLER, +304.207AWHQAYFGEGSGPVMLDEVR, +304.207PHPWGC+57.021PAGEPWVSVTDFGAPC+57.021LR, +304.207DIWQGGVC+57.021PQK+304.207, +304.207GPIHVDNVK+304.207, +304.207SSWGEHNC+57.021GHK+304.207, +304.207AWHQAYFGEGSGPVM+15.995LDEVR, +304.207GQWGTVC+57.021DDGWTELNTYVVC+57.021R, +304.207VELYHAGQWGTVC+57.021DDQWDDADAEVIC+57.021R, +304.207EDAGVSC+57.021TPLTDGVIR, +304.207SDYDIALVR, +304.207QASANHFEESTGPIWLDDVSC+57.021SGK+304.207, +304.207LMDGENK+304.207, +304.207HSEDAGVIC+57.021DYFGK+304.207, +304.207C+57.021RGDEENILLC+57.021EK+304.207, +304.207C+57.021TGNELSIEQC+57.021PK+304.207, +304.207LQGPEEQC+57.021AR, +304.207VGDYHTLVPEEFEEEIGVQQIVIHR, +304.207EDVSIAC+57.021YPGGEGHR, +304.207WAEVPPFLER, +304.207AWHQAYFGEGSGPVMLDEVR, +304.207PHPWGC+57.021PAGEPWVSVTDFGAPC+57.021LR, +304.207DIWQGGVC+57.021PQK+304.207, +304.207GPIHVDNVK+304.207, +304.207SSWGEHNC+57.021GHK+304.207, +304.207AWHQAYFGEGSGPVM+15.995LDEVR, +304.207GQWGTVC+57.021DDGWTELNTYVVC+57.021R, +304.207VELYHAGQWGTVC+57.021DDQWDDADAEVIC+57.021R, +304.207EDAGVSC+57.021TPLTDGVIR, +304.207SDYDIALVR, +304.207QASANHFEESTGPIWLDDVSC+57.021SGK+304.207, +304.207LMDGENK+304.207, +304.207HSEDAGVIC+57.021DYFGK+304.207, +304.207C+57.021RGDEENILLC+57.021EK+304.207, +304.207C+57.021TGNELSIEQC+57.021PK+304.207, +304.207LQGPEEQC+57.021AR, +304.207VGDYHTLVPEEFEEEIGVQQIVIHR, +304.207EDVSIAC+57.021YPGGEGHR, +304.207WAEVPPFLER, +304.207AWHQAYFGEGSGPVMLDEVR, +304.207PHPWGC+57.021PAGEPWVSVTDFGAPC+57.021LR, +304.207DIWQGGVC+57.021PQK+304.207, +304.207GPIHVDNVK+304.207, +304.207SSWGEHNC+57.021GHK+304.207, +304.207AWHQAYFGEGSGPVM+15.995LDEVR, +304.207GQWGTVC+57.021DDGWTELNTYVVC+57.021R, +304.207VELYHAGQWGTVC+57.021DDQWDDADAEVIC+57.021R, +304.207EDAGVSC+57.021TPLTDGVIR, +304.207SDYDIALVR, +304.207QASANHFEESTGPIWLDDVSC+57.021SGK+304.207, +304.207LMDGENK+304.207, +304.207HSEDAGVIC+57.021DYFGK+304.207, +304.207C+57.021RGDEENILLC+57.021EK+304.207, +304.207C+57.021TGNELSIEQC+57.021PK+304.207, +304.207LQGPEEQC+57.021AR, +304.207VGDYHTLVPEEFEEEIGVQQIVIHR, +304.207EDVSIAC+57.021YPGGEGHR, +304.207WAEVPPFLER, +304.207AWHQAYFGEGSGPVMLDEVR, +304.207PHPWGC+57.021PAGEPWVSVTDFGAPC+57.021LR, +304.207DIWQGGVC+57.021PQK+304.207, +304.207GPIHVDNVK+304.207, +304.207SSWGEHNC+57.021GHK+304.207, +304.207AWHQAYFGEGSGPVM+15.995LDEVR, +304.207GQWGTVC+57.021DDGWTELNTYVVC+57.021R, +304.207VELYHAGQWGTVC+57.021DDQWDDADAEVIC+57.021R, +304.207EDAGVSC+57.021TPLTDGVIR, +304.207SDYDIALVR, +304.207QASANHFEESTGPIWLDDVSC+57.021SGK+304.207, +304.207LMDGENK+304.207, +304.207HSEDAGVIC+57.021DYFGK+304.207, +304.207C+57.021RGDEENILLC+57.021EK+304.207, +304.207C+57.021TGNELSIEQC+57.021PK+304.207, +304.207LQGPEEQC+57.021AR, +304.207VGDYHTLVPEEFEEEIGVQQIVIHR, +304.207EDVSIAC+57.021YPGGEGHR, +304.207WAEVPPFLER, +304.207AWHQAYFGEGSGPVMLDEVR, +304.207PHPWGC+57.021PAGEPWVSVTDFGAPC+57.021LR, +304.207DIWQGGVC+57.021PQK+304.207, +304.207GPIHVDNVK+304.207, +304.207SSWGEHNC+57.021GHK+304.207, +304.207AWHQAYFGEGSGPVM+15.995LDEVR, +304.207GQWGTVC+57.021DDGWTELNTYVVC+57.021R, +304.207VELYHAGQWGTVC+57.021DDQWDDADAEVIC+57.021R, +304.207EDAGVSC+57.021TPLTDGVIR, +304.207SDYDIALVR, +304.207QASANHFEESTGPIWLDDVSC+57.021SGK+304.207, +304.207LMDGENK+304.207, +304.207HSEDAGVIC+57.021DYFGK+304.207, +304.207C+57.021RGDEENILLC+57.021EK+304.207, +304.207C+57.021TGNELSIEQC+57.021PK+304.207, +304.207LQGPEEQC+57.021AR, +304.207VGDYHTLVPEEFEEEIGVQQIVIHR, +304.207EDVSIAC+57.021YPGGEGHR, +304.207WAEVPPFLER, +304.207AWHQAYFGEGSGPVMLDEVR, +304.207PHPWGC+57.021PAGEPWVSVTDFGAPC+57.021LR, +304.207DIWQGGVC+57.021PQK+304.207, +304.207GPIHVDNVK+304.207, +304.207SSWGEHNC+57.021GHK+304.207, +304.207AWHQAYFGEGSGPVM+15.995LDEVR, +304.207GQWGTVC+57.021DDGWTELNTYVVC+57.021R, +304.207VELYHAGQWGTVC+57.021DDQWDDADAEVIC+57.021R, +304.207EDAGVSC+57.021TPLTDGVIR, +304.207SDYDIALVR, +304.207QASANHFEESTGPIWLDDVSC+57.021SGK+304.207, +304.207LMDGENK+304.207, +304.207HSEDAGVIC+57.021DYFGK+304.207, +304.207C+57.021RGDEENILLC+57.021EK+304.207, +304.207C+57.021TGNELSIEQC+57.021PK+304.207, +304.207LQGPEEQC+57.021AR, +304.207VGDYHTLVPEEFEEEIGVQQIVIHR, +304.207EDVSIAC+57.021YPGGEGHR, +304.207WAEVPPFLER, +304.207AWHQAYFGEGSGPVMLDEVR, +304.207PHPWGC+57.021PAGEPWVSVTDFGAPC+57.021LR, +304.207DIWQGGVC+57.021PQK+304.207, +304.207GPIHVDNVK+304.207, +304.207SSWGEHNC+57.021GHK+304.207, +304.207AWHQAYFGEGSGPVM+15.995LDEVR, +304.207GQWGTVC+57.021DDGWTELNTYVVC+57.021R, +304.207VELYHAGQWGTVC+57.021DDQWDDADAEVIC+57.021R, +304.207EDAGVSC+57.021TPLTDGVIR, +304.207SDYDIALVR, +304.207QASANHFEESTGPIWLDDVSC+57.021SGK+304.207, +304.207LMDGENK+304.207, +304.207HSEDAGVIC+57.021DYFGK+304.207, +304.207C+57.021RGDEENILLC+57.021EK+304.207, +304.207C+57.021TGNELSIEQC+57.021PK+304.207, +304.207LQGPEEQC+57.021AR, +304.207VGDYHTLVPEEFEEEIGVQQIVIHR, +304.207EDVSIAC+57.021YPGGEGHR, +304.207WAEVPPFLER, +304.207AWHQAYFGEGSGPVMLDEVR, +304.207PHPWGC+57.021PAGEPWVSVTDFGAPC+57.021LR, +304.207DIWQGGVC+57.021PQK+304.207, +304.207GPIHVDNVK+304.207, +304.207SSWGEHNC+57.021GHK+304.207, +304.207AWHQAYFGEGSGPVM+15.995LDEVR, +304.207GQWGTVC+57.021DDGWTELNTYVVC+57.021R, +304.207VELYHAGQWGTVC+57.021DDQWDDADAEVIC+57.021R, +304.207EDAGVSC+57.021TPLTDGVIR, +304.207SDYDIALVR, +304.207QASANHFEESTGPIWLDDVSC+57.021SGK+304.207, +304.207LMDGENK+304.207, +304.207HSEDAGVIC+57.021DYFGK+304.207, +304.207C+57.021RGDEENILLC+57.021EK+304.207, +304.207C+57.021TGNELSIEQC+57.021PK+304.207, +304.207LQGPEEQC+57.021AR, +304.207VGDYHTLVPEEFEEEIGVQQIVIHR, +304.207EDVSIAC+57.021YPGGEGHR, +304.207WAEVPPFLER, +304.207AWHQAYFGEGSGPVMLDEVR, +304.207PHPWGC+57.021PAGEPWVSVTDFGAPC+57.021LR, +304.207DIWQGGVC+57.021PQK+304.207, +304.207GPIHVDNVK+304.207, +304.207SSWGEHNC+57.021GHK+304.207, +304.207AWHQAYFGEGSGPVM+15.995LDEVR, +304.207GQWGTVC+57.021DDGWTELNTYVVC+57.021R, +304.207VELYHAGQWGTVC+57.021DDQWDDADAEVIC+57.021R, +304.207EDAGVSC+57.021TPLTDGVIR, +304.207SDYDIALVR, +304.207QASANHFEESTGPIWLDDVSC+57.021SGK+304.207, +304.207LMDGENK+304.207, +304.207HSEDAGVIC+57.021DYFGK+304.207, +304.207C+57.021RGDEENILLC+57.021EK+304.207, +304.207C+57.021TGNELSIEQC+57.021PK+304.207, +304.207LQGPEEQC+57.021AR, +304.207VGDYHTLVPEEFEEEIGVQQIVIHR, +304.207EDVSIAC+57.021YPGGEGHR, +304.207WAEVPPFLER, +304.207AWHQAYFGEGSGPVMLDEVR, +304.207PHPWGC+57.021PAGEPWVSVTDFGAPC+57.021LR, +304.207DIWQGGVC+57.021PQK+304.207, +304.207GPIHVDNVK+304.207, +304.207SSWGEHNC+57.021GHK+304.207, +304.207AWHQAYFGEGSGPVM+15.995LDEVR, +304.207GQWGTVC+57.021DDGWTELNTYVVC+57.021R, +304.207VELYHAGQWGTVC+57.021DDQWDDADAEVIC+57.021R, +304.207EDAGVSC+57.021TPLTDGVIR, +304.207SDYDIALVR, +304.207QASANHFEESTGPIWLDDVSC+57.021SGK+304.207, +304.207LMDGENK+304.207, +304.207HSEDAGVIC+57.021DYFGK+304.207, +304.207C+57.021RGDEENILLC+57.021EK+304.207, +304.207C+57.021TGNELSIEQC+57.021PK+304.207, +304.207LQGPEEQC+57.021AR, +304.207VGDYHTLVPEEFEEEIGVQQIVIHR, +304.207EDVSIAC+57.021YPGGEGHR, +304.207WAEVPPFLER, +304.207AWHQAYFGEGSGPVMLDEVR, +304.207PHPWGC+57.021PAGEPWVSVTDFGAPC+57.021LR, +304.207DIWQGGVC+57.021PQK+304.207, +304.207GPIHVDNVK+304.207, +304.207SSWGEHNC+57.021GHK+304.207, +304.207AWHQAYFGEGSGPVM+15.995LDEVR, +304.207GQWGTVC+57.021DDGWTELNTYVVC+57.021R, +304.207VELYHAGQWGTVC+57.021DDQWDDADAEVIC+57.021R, +304.207EDAGVSC+57.021TPLTDGVIR, +304.207SDYDIALVR, +304.207QASANHFEESTGPIWLDDVSC+57.021SGK+304.207, +304.207LMDGENK+304.207, +304.207HSEDAGVIC+57.021DYFGK+304.207, +304.207C+57.021RGDEENILLC+57.021EK+304.207, +304.207C+57.021TGNELSIEQC+57.021PK+304.207, +304.207LQGPEEQC+57.021AR, +304.207VGDYHTLVPEEFEEEIGVQQIVIHR, +304.207EDVSIAC+57.021YPGGEGHR, +304.207WAEVPPFLER, +304.207AWHQAYFGEGSGPVMLDEVR, +304.207PHPWGC+57.021PAGEPWVSVTDFGAPC+57.021LR, +304.207DIWQGGVC+57.021PQK+304.207, +304.207GPIHVDNVK+304.207, +304.207SSWGEHNC+57.021GHK+304.207, +304.207AWHQAYFGEGSGPVM+15.995LDEVR, +304.207GQWGTVC+57.021DDGWTELNTYVVC+57.021R, +304.207VELYHAGQWGTVC+57.021DDQWDDADAEVIC+57.021R, +304.207EDAGVSC+57.021TPLTDGVIR, +304.207SDYDIALVR, +304.207QASANHFEESTGPIWLDDVSC+57.021SGK+304.207, +304.207LMDGENK+304.207, +304.207HSEDAGVIC+57.021DYFGK+304.207, +304.207C+57.021RGDEENILLC+57.021EK+304.207, +304.207C+57.021TGNELSIEQC+57.021PK+304.207, +304.207LQGPEEQC+57.021AR, +304.207VGDYHTLVPEEFEEEIGVQQIVIHR, +304.207EDVSIAC+57.021YPGGEGHR, +304.207WAEVPPFLER, +304.207AWHQAYFGEGSGPVMLDEVR, +304.207PHPWGC+57.021PAGEPWVSVTDFGAPC+57.021LR, +304.207DIWQGGVC+57.021PQK+304.207, +304.207GPIHVDNVK+304.207, +304.207SSWGEHNC+57.021GHK+304.207, +304.207AWHQAYFGEGSGPVM+15.995LDEVR, +304.207GQWGTVC+57.021DDGWTELNTYVVC+57.021R, +304.207VELYHAGQWGTVC+57.021DDQWDDADAEVIC+57.021R, +304.207EDAGVSC+57.021TPLTDGVIR, +304.207SDYDIALVR, +304.207QASANHFEESTGPIWLDDVSC+57.021SGK+304.207, +304.207LMDGENK+304.207, +304.207HSEDAGVIC+57.021DYFGK+304.207, +304.207C+57.021RGDEENILLC+57.021EK+304.207, +304.207C+57.021TGNELSIEQC+57.021PK+304.207, +304.207LQGPEEQC+57.021AR, +304.207VGDYHTLVPEEFEEEIGVQQIVIHR, +304.207EDVSIAC+57.021YPGGEGHR, +304.207WAEVPPFLER, +304.207AWHQAYFGEGSGPVMLDEVR, +304.207PHPWGC+57.021PAGEPWVSVTDFGAPC+57.021LR, +304.207DIWQGGVC+57.021PQK+304.207, +304.207GPIHVDNVK+304.207, +304.207SSWGEHNC+57.021GHK+304.207, +304.207AWHQAYFGEGSGPVM+15.995LDEVR, +304.207GQWGTVC+57.021DDGWTELNTYVVC+57.021R, +304.207VELYHAGQWGTVC+57.021DDQWDDADAEVIC+57.021R, +304.207EDAGVSC+57.021TPLTDGVIR, +304.207SDYDIALVR, +304.207QASANHFEESTGPIWLDDVSC+57.021SGK+304.207, +304.207LMDGENK+304.207, +304.207HSEDAGVIC+57.021DYFGK+304.207, +304.207C+57.021RGDEENILLC+57.021EK+304.207, +304.207C+57.021TGNELSIEQC+57.021PK+304.207, +304.207LQGPEEQC+57.021AR, +304.207VGDYHTLVPEEFEEEIGVQQIVIHR, +304.207EDVSIAC+57.021YPGGEGHR, +304.207WAEVPPFLER, +304.207AWHQAYFGEGSGPVMLDEVR, +304.207PHPWGC+57.021PAGEPWVSVTDFGAPC+57.021LR, +304.207DIWQGGVC+57.021PQK+304.207, +304.207GPIHVDNVK+304.207, +304.207SSWGEHNC+57.021GHK+304.207, +304.207AWHQAYFGEGSGPVM+15.995LDEVR, +304.207GQWGTVC+57.021DDGWTELNTYVVC+57.021R, +304.207VELYHAGQWGTVC+57.021DDQWDDADAEVIC+57.021R, +304.207EDAGVSC+57.021TPLTDGVIR, +304.207SDYDIALVR, +304.207QASANHFEESTGPIWLDDVSC+57.021SGK+304.207, +304.207LMDGENK+304.207, +304.207HSEDAGVIC+57.021DYFGK+304.207, +304.207C+57.021RGDEENILLC+57.021EK+304.207, +304.207C+57.021TGNELSIEQC+57.021PK+304.207, +304.207LQGPEEQC+57.021AR, +304.207VGDYHTLVPEEFEEEIGVQQIVIHR, +304.207EDVSIAC+57.021YPGGEGHR, +304.207WAEVPPFLER, +304.207AWHQAYFGEGSGPVMLDEVR, +304.207PHPWGC+57.021PAGEPWVSVTDFGAPC+57.021LR, +304.207DIWQGGVC+57.021PQK+304.207, +304.207GPIHVDNVK+304.207, +304.207SSWGEHNC+57.021GHK+304.207, +304.207AWHQAYFGEGSGPVM+15.995LDEVR, +304.207GQWGTVC+57.021DDGWTELNTYVVC+57.021R, +304.207VELYHAGQWGTVC+57.021DDQWDDADAEVIC+57.021R, +304.207EDAGVSC+57.021TPLTDGVIR, +304.207SDYDIALVR, +304.207QASANHFEESTGPIWLDDVSC+57.021SGK+304.207, +304.207LMDGENK+304.207, +304.207HSEDAGVIC+57.021DYFGK+304.207, +304.207C+57.021RGDEENILLC+57.021EK+304.207, +304.207C+57.021TGNELSIEQC+57.021PK+304.207, +304.207LQGPEEQC+57.021AR, +304.207VGDYHTLVPEEFEEEIGVQQIVIHR, +304.207EDVSIAC+57.021YPGGEGHR, +304.207WAEVPPFLER, +304.207AWHQAYFGEGSGPVMLDEVR, +304.207PHPWGC+57.021PAGEPWVSVTDFGAPC+57.021LR, +304.207DIWQGGVC+57.021PQK+304.207, +304.207GPIHVDNVK+304.207, +304.207SSWGEHNC+57.021GHK+304.207, +304.207AWHQAYFGEGSGPVM+15.995LDEVR, +304.207GQWGTVC+57.021DDGWTELNTYVVC+57.021R, +304.207VELYHAGQWGTVC+57.021DDQWDDADAEVIC+57.021R, +304.207EDAGVSC+57.021TPLTDGVIR, +304.207SDYDIALVR, +304.207QASANHFEESTGPIWLDDVSC+57.021SGK+304.207, +304.207LMDGENK+304.207, +304.207HSEDAGVIC+57.021DYFGK+304.207, +304.207C+57.021RGDEENILLC+57.021EK+304.207, +304.207C+57.021TGNELSIEQC+57.021PK+304.207, +304.207LQGPEEQC+57.021AR, +304.207VGDYHTLVPEEFEEEIGVQQIVIHR, +304.207EDVSIAC+57.021YPGGEGHR, +304.207WAEVPPFLER, +304.207AWHQAYFGEGSGPVMLDEVR, +304.207PHPWGC+57.021PAGEPWVSVTDFGAPC+57.021LR, +304.207DIWQGGVC+57.021PQK+304.207, +304.207GPIHVDNVK+304.207, +304.207SSWGEHNC+57.021GHK+304.207, +304.207AWHQAYFGEGSGPVM+15.995LDEVR, +304.207GQWGTVC+57.021DDGWTELNTYVVC+57.021R, +304.207VELYHAGQWGTVC+57.021DDQWDDADAEVIC+57.021R, +304.207EDAGVSC+57.021TPLTDGVIR, +304.207SDYDIALVR, +304.207QASANHFEESTGPIWLDDVSC+57.021SGK+304.207, +304.207LMDGENK+304.207, +304.207HSEDAGVIC+57.021DYFGK+304.207, +304.207C+57.021RGDEENILLC+57.021EK+304.207, +304.207C+57.021TGNELSIEQC+57.021PK+304.207, +304.207LQGPEEQC+57.021AR, +304.207VGDYHTLVPEEFEEEIGVQQIVIHR, +304.207EDVSIAC+57.021YPGGEGHR, +304.207WAEVPPFLER, +304.207AWHQAYFGEGSGPVMLDEVR, +304.207PHPWGC+57.021PAGEPWVSVTDFGAPC+57.021LR, +304.207DIWQGGVC+57.021PQK+304.207, +304.207GPIHVDNVK+304.207, +304.207SSWGEHNC+57.021GHK+304.207, +304.207AWHQAYFGEGSGPVM+15.995LDEVR, +304.207GQWGTVC+57.021DDGWTELNTYVVC+57.021R, +304.207VELYHAGQWGTVC+57.021DDQWDDADAEVIC+57.021R, +304.207EDAGVSC+57.021TPLTDGVIR, +304.207SDYDIALVR, +304.207QASANHFEESTGPIWLDDVSC+57.021SGK+304.207, +304.207LMDGENK+304.207, +304.207HSEDAGVIC+57.021DYFGK+304.207, +304.207C+57.021RGDEENILLC+57.021EK+304.207, +304.207C+57.021TGNELSIEQC+57.021PK+304.207, +304.207LQGPEEQC+57.021AR, +304.207VGDYHTLVPEEFEEEIGVQQIVIHR, +304.207EDVSIAC+57.021YPGGEGHR, +304.207WAEVPPFLER, +304.207AWHQAYFGEGSGPVMLDEVR, +304.207PHPWGC+57.021PAGEPWVSVTDFGAPC+57.021LR, +304.207DIWQGGVC+57.021PQK+304.207, +304.207GPIHVDNVK+304.207, +304.207SSWGEHNC+57.021GHK+304.207, +304.207AWHQAYFGEGSGPVM+15.995LDEVR, +304.207GQWGTVC+57.021DDGWTELNTYVVC+57.021R, +304.207VELYHAGQWGTVC+57.021DDQWDDADAEVIC+57.021R, +304.207EDAGVSC+57.021TPLTDGVIR, +304.207SDYDIALVR, +304.207QASANHFEESTGPIWLDDVSC+57.021SGK+304.207, +304.207LMDGENK+304.207, +304.207HSEDAGVIC+57.021DYFGK+304.207, +304.207C+57.021RGDEENILLC+57.021EK+304.207, +304.207C+57.021TGNELSIEQC+57.021PK+304.207, +304.207LQGPEEQC+57.021AR, +304.207VGDYHTLVPEEFEEEIGVQQIVIHR, +304.207EDVSIAC+57.021YPGGEGHR, +304.207WAEVPPFLER, +304.207AWHQAYFGEGSGPVMLDEVR, +304.207PHPWGC+57.021PAGEPWVSVTDFGAPC+57.021LR, +304.207DIWQGGVC+57.021PQK+304.207, +304.207GPIHVDNVK+304.207, +304.207SSWGEHNC+57.021GHK+304.207, +304.207AWHQAYFGEGSGPVM+15.995LDEVR, +304.207GQWGTVC+57.021DDGWTELNTYVVC+57.021R, +304.207VELYHAGQWGTVC+57.021DDQWDDADAEVIC+57.021R, +304.207EDAGVSC+57.021TPLTDGVIR, +304.207SDYDIALVR, +304.207QASANHFEESTGPIWLDDVSC+57.021SGK+304.207, +304.207LMDGENK+304.207, +304.207HSEDAGVIC+57.021DYFGK+304.207, +304.207C+57.021RGDEENILLC+57.021EK+304.207, +304.207C+57.021TGNELSIEQC+57.021PK+304.207, +304.207LQGPEEQC+57.021AR, +304.207VGDYHTLVPEEFEEEIGVQQIVIHR, +304.207EDVSIAC+57.021YPGGEGHR, +304.207WAEVPPFLER, +304.207AWHQAYFGEGSGPVMLDEVR, +304.207PHPWGC+57.021PAGEPWVSVTDFGAPC+57.021LR, +304.207DIWQGGVC+57.021PQK+304.207, +304.207GPIHVDNVK+304.207, +304.207SSWGEHNC+57.021GHK+304.207, +304.207AWHQAYFGEGSGPVM+15.995LDEVR, +304.207GQWGTVC+57.021DDGWTELNTYVVC+57.021R, +304.207VELYHAGQWGTVC+57.021DDQWDDADAEVIC+57.021R, +304.207EDAGVSC+57.021TPLTDGVIR, +304.207SDYDIALVR, +304.207QASANHFEESTGPIWLDDVSC+57.021SGK+304.207, +304.207LMDGENK+304.207, +304.207HSEDAGVIC+57.021DYFGK+304.207, +304.207C+57.021RGDEENILLC+57.021EK+304.207, +304.207C+57.021TGNELSIEQC+57.021PK+304.207, +304.207LQGPEEQC+57.021AR, +304.207VGDYHTLVPEEFEEEIGVQQIVIHR, +304.207EDVSIAC+57.021YPGGEGHR, +304.207WAEVPPFLER, +304.207AWHQAYFGEGSGPVMLDEVR, +304.207PHPWGC+57.021PAGEPWVSVTDFGAPC+57.021LR, +304.207DIWQGGVC+57.021PQK+304.207, +304.207GPIHVDNVK+304.207, +304.207SSWGEHNC+57.021GHK+304.207, +304.207AWHQAYFGEGSGPVM+15.995LDEVR, +304.207GQWGTVC+57.021DDGWTELNTYVVC+57.021R, +304.207VELYHAGQWGTVC+57.021DDQWDDADAEVIC+57.021R, +304.207EDAGVSC+57.021TPLTDGVIR, +304.207SDYDIALVR, +304.207QASANHFEESTGPIWLDDVSC+57.021SGK+304.207, +304.207LMDGENK+304.207, +304.207HSEDAGVIC+57.021DYFGK+304.207, +304.207C+57.021RGDEENILLC+57.021EK+304.207, +304.207C+57.021TGNELSIEQC+57.021PK+304.207, +304.207LQGPEEQC+57.021AR, +304.207VGDYHTLVPEEFEEEIGVQQIVIHR, +304.207EDVSIAC+57.021YPGGEGHR, +304.207WAEVPPFLER, +304.207AWHQAYFGEGSGPVMLDEVR, +304.207PHPWGC+57.021PAGEPWVSVTDFGAPC+57.021LR, +304.207DIWQGGVC+57.021PQK+304.207, +304.207GPIHVDNVK+304.207, +304.207SSWGEHNC+57.021GHK+304.207, +304.207AWHQAYFGEGSGPVM+15.995LDEVR, +304.207GQWGTVC+57.021DDGWTELNTYVVC+57.021R, +304.207VELYHAGQWGTVC+57.021DDQWDDADAEVIC+57.021R, +304.207EDAGVSC+57.021TPLTDGVIR, +304.207SDYDIALVR, +304.207QASANHFEESTGPIWLDDVSC+57.021SGK+304.207, +304.207LMDGENK+304.207, +304.207HSEDAGVIC+57.021DYFGK+304.207, +304.207C+57.021RGDEENILLC+57.021EK+304.207, +304.207C+57.021TGNELSIEQC+57.021PK+304.207, +304.207LQGPEEQC+57.021AR, +304.207VGDYHTLVPEEFEEEIGVQQIVIHR, +304.207EDVSIAC+57.021YPGGEGHR, +304.207WAEVPPFLER, +304.207AWHQAYFGEGSGPVMLDEVR, +304.207PHPWGC+57.021PAGEPWVSVTDFGAPC+57.021LR, +304.207DIWQGGVC+57.021PQK+304.207, +304.207GPIHVDNVK+304.207, +304.207SSWGEHNC+57.021GHK+304.207, +304.207AWHQAYFGEGSGPVM+15.995LDEVR, +304.207GQWGTVC+57.021DDGWTELNTYVVC+57.021R, +304.207VELYHAGQWGTVC+57.021DDQWDDADAEVIC+57.021R, +304.207EDAGVSC+57.021TPLTDGVIR, +304.207SDYDIALVR, +304.207QASANHFEESTGPIWLDDVSC+57.021SGK+304.207, +304.207LMDGENK+304.207, +304.207HSEDAGVIC+57.021DYFGK+304.207, +304.207C+57.021RGDEENILLC+57.021EK+304.207, +304.207C+57.021TGNELSIEQC+57.021PK+304.207, +304.207LQGPEEQC+57.021AR, +304.207VGDYHTLVPEEFEEEIGVQQIVIHR, +304.207EDVSIAC+57.021YPGGEGHR, +304.207WAEVPPFLER, +304.207AWHQAYFGEGSGPVMLDEVR, +304.207PHPWGC+57.021PAGEPWVSVTDFGAPC+57.021LR, +304.207DIWQGGVC+57.021PQK+304.207, +304.207GPIHVDNVK+304.207, +304.207SSWGEHNC+57.021GHK+304.207, +304.207AWHQAYFGEGSGPVM+15.995LDEVR, +304.207GQWGTVC+57.021DDGWTELNTYVVC+57.021R, +304.207VELYHAGQWGTVC+57.021DDQWDDADAEVIC+57.021R, +304.207EDAGVSC+57.021TPLTDGVIR, +304.207SDYDIALVR, +304.207QASANHFEESTGPIWLDDVSC+57.021SGK+304.207, +304.207LMDGENK+304.207, +304.207HSEDAGVIC+57.021DYFGK+304.207, +304.207C+57.021RGDEENILLC+57.021EK+304.207, +304.207C+57.021TGNELSIEQC+57.021PK+304.207, +304.207LQGPEEQC+57.021AR, +304.207VGDYHTLVPEEFEEEIGVQQIVIHR, +304.207EDVSIAC+57.021YPGGEGHR, +304.207WAEVPPFLER, +304.207AWHQAYFGEGSGPVMLDEVR, +304.207PHPWGC+57.021PAGEPWVSVTDFGAPC+57.021LR, +304.207DIWQGGVC+57.021PQK+304.207, +304.207GPIHVDNVK+304.207, +304.207SSWGEHNC+57.021GHK+304.207, +304.207AWHQAYFGEGSGPVM+15.995LDEVR, +304.207GQWGTVC+57.021DDGWTELNTYVVC+57.021R, +304.207VELYHAGQWGTVC+57.021DDQWDDADAEVIC+57.021R, +304.207EDAGVSC+57.021TPLTDGVIR, +304.207SDYDIALVR, +304.207QASANHFEESTGPIWLDDVSC+57.021SGK+304.207, +304.207LMDGENK+304.207, +304.207HSEDAGVIC+57.021DYFGK+304.207, +304.207C+57.021RGDEENILLC+57.021EK+304.207, +304.207C+57.021TGNELSIEQC+57.021PK+304.207, +304.207LQGPEEQC+57.021AR, +304.207VGDYHTLVPEEFEEEIGVQQIVIHR, +304.207EDVSIAC+57.021YPGGEGHR, +304.207WAEVPPFLER, +304.207AWHQAYFGEGSGPVMLDEVR, +304.207PHPWGC+57.021PAGEPWVSVTDFGAPC+57.021LR, +304.207DIWQGGVC+57.021PQK+304.207, +304.207GPIHVDNVK+304.207, +304.207SSWGEHNC+57.021GHK+304.207, +304.207AWHQAYFGEGSGPVM+15.995LDEVR, +304.207GQWGTVC+57.021DDGWTELNTYVVC+57.021R, +304.207VELYHAGQWGTVC+57.021DDQWDDADAEVIC+57.021R, +304.207EDAGVSC+57.021TPLTDGVIR, +304.207SDYDIALVR, +304.207QASANHFEESTGPIWLDDVSC+57.021SGK+304.207, +304.207LMDGENK+304.207, +304.207HSEDAGVIC+57.021DYFGK+304.207, +304.207C+57.021RGDEENILLC+57.021EK+304.207, +304.207C+57.021TGNELSIEQC+57.021PK+304.207, +304.207LQGPEEQC+57.021AR, +304.207VGDYHTLVPEEFEEEIGVQQIVIHR, +304.207EDVSIAC+57.021YPGGEGHR, +304.207WAEVPPFLER, +304.207AWHQAYFGEGSGPVMLDEVR, +304.207PHPWGC+57.021PAGEPWVSVTDFGAPC+57.021LR, +304.207DIWQGGVC+57.021PQK+304.207, +304.207GPIHVDNVK+304.207, +304.207SSWGEHNC+57.021GHK+304.207, +304.207AWHQAYFGEGSGPVM+15.995LDEVR, +304.207GQWGTVC+57.021DDGWTELNTYVVC+57.021R, +304.207VELYHAGQWGTVC+57.021DDQWDDADAEVIC+57.021R, +304.207EDAGVSC+57.021TPLTDGVIR, +304.207SDYDIALVR, +304.207QASANHFEESTGPIWLDDVSC+57.021SGK+304.207, +304.207LMDGENK+304.207, +304.207HSEDAGVIC+57.021DYFGK+304.207, +304.207C+57.021RGDEENILLC+57.021EK+304.207, +304.207C+57.021TGNELSIEQC+57.021PK+304.207, +304.207LQGPEEQC+57.021AR, +304.207VGDYHTLVPEEFEEEIGVQQIVIHR, +304.207EDVSIAC+57.021YPGGEGHR, +304.207WAEVPPFLER, +304.207AWHQAYFGEGSGPVMLDEVR, +304.207PHPWGC+57.021PAGEPWVSVTDFGAPC+57.021LR, +304.207DIWQGGVC+57.021PQK+304.207, +304.207GPIHVDNVK+304.207, +304.207SSWGEHNC+57.021GHK+304.207, +304.207AWHQAYFGEGSGPVM+15.995LDEVR, +304.207GQWGTVC+57.021DDGWTELNTYVVC+57.021R, +304.207VELYHAGQWGTVC+57.021DDQWDDADAEVIC+57.021R, +304.207EDAGVSC+57.021TPLTDGVIR, +304.207SDYDIALVR, +304.207QASANHFEESTGPIWLDDVSC+57.021SGK+304.207, +304.207LMDGENK+304.207, +304.207HSEDAGVIC+57.021DYFGK+304.207, +304.207C+57.021RGDEENILLC+57.021EK+304.207, +304.207C+57.021TGNELSIEQC+57.021PK+304.207, +304.207LQGPEEQC+57.021AR, +304.207VGDYHTLVPEEFEEEIGVQQIVIHR, +304.207EDVSIAC+57.021YPGGEGHR, +304.207WAEVPPFLER, +304.207AWHQAYFGEGSGPVMLDEVR, +304.207PHPWGC+57.021PAGEPWVSVTDFGAPC+57.021LR, +304.207DIWQGGVC+57.021PQK+304.207, +304.207GPIHVDNVK+304.207, +304.207SSWGEHNC+57.021GHK+304.207, +304.207AWHQAYFGEGSGPVM+15.995LDEVR, +304.207GQWGTVC+57.021DDGWTELNTYVVC+57.021R, +304.207VELYHAGQWGTVC+57.021DDQWDDADAEVIC+57.021R, +304.207EDAGVSC+57.021TPLTDGVIR, +304.207SDYDIALVR, +304.207QASANHFEESTGPIWLDDVSC+57.021SGK+304.207, +304.207LMDGENK+304.207, +304.207HSEDAGVIC+57.021DYFGK+304.207, +304.207C+57.021RGDEENILLC+57.021EK+304.207, +304.207C+57.021TGNELSIEQC+57.021PK+304.207, +304.207LQGPEEQC+57.021AR, +304.207VGDYHTLVPEEFEEEIGVQQIVIHR, +304.207EDVSIAC+57.021YPGGEGHR, +304.207WAEVPPFLER, +304.207AWHQAYFGEGSGPVMLDEVR, +304.207PHPWGC+57.021PAGEPWVSVTDFGAPC+57.021LR, +304.207DIWQGGVC+57.021PQK+304.207, +304.207GPIHVDNVK+304.207, +304.207SSWGEHNC+57.021GHK+304.207, +304.207AWHQAYFGEGSGPVM+15.995LDEVR, +304.207GQWGTVC+57.021DDGWTELNTYVVC+57.021R, +304.207VELYHAGQWGTVC+57.021DDQWDDADAEVIC+57.021R, +304.207EDAGVSC+57.021TPLTDGVIR, +304.207SDYDIALVR, +304.207QASANHFEESTGPIWLDDVSC+57.021SGK+304.207, +304.207LMDGENK+304.207, +304.207HSEDAGVIC+57.021DYFGK+304.207, +304.207C+57.021RGDEENILLC+57.021EK+304.207, +304.207C+57.021TGNELSIEQC+57.021PK+304.207, +304.207LQGPEEQC+57.021AR, +304.207VGDYHTLVPEEFEEEIGVQQIVIHR, +304.207EDVSIAC+57.021YPGGEGHR, +304.207WAEVPPFLER, +304.207AWHQAYFGEGSGPVMLDEVR, +304.207PHPWGC+57.021PAGEPWVSVTDFGAPC+57.021LR, +304.207DIWQGGVC+57.021PQK+304.207, +304.207GPIHVDNVK+304.207, +304.207SSWGEHNC+57.021GHK+304.207, +304.207AWHQAYFGEGSGPVM+15.995LDEVR, +304.207GQWGTVC+57.021DDGWTELNTYVVC+57.021R, +304.207VELYHAGQWGTVC+57.021DDQWDDADAEVIC+57.021R, +304.207EDAGVSC+57.021TPLTDGVIR, +304.207SDYDIALVR, +304.207QASANHFEESTGPIWLDDVSC+57.021SGK+304.207, +304.207LMDGENK+304.207, +304.207HSEDAGVIC+57.021DYFGK+304.207, +304.207C+57.021RGDEENILLC+57.021EK+304.207, +304.207C+57.021TGNELSIEQC+57.021PK+304.207, +304.207LQGPEEQC+57.021AR, +304.207VGDYHTLVPEEFEEEIGVQQIVIHR, +304.207EDVSIAC+57.021YPGGEGHR, +304.207WAEVPPFLER, +304.207AWHQAYFGEGSGPVMLDEVR, +304.207PHPWGC+57.021PAGEPWVSVTDFGAPC+57.021LR, +304.207DIWQGGVC+57.021PQK+304.207, +304.207GPIHVDNVK+304.207, +304.207SSWGEHNC+57.021GHK+304.207, +304.207AWHQAYFGEGSGPVM+15.995LDEVR, +304.207GQWGTVC+57.021DDGWTELNTYVVC+57.021R, +304.207VELYHAGQWGTVC+57.021DDQWDDADAEVIC+57.021R, +304.207EDAGVSC+57.021TPLTDGVIR, +304.207SDYDIALVR, +304.207QASANHFEESTGPIWLDDVSC+57.021SGK+304.207, +304.207LMDGENK+304.207, +304.207HSEDAGVIC+57.021DYFGK+304.207, +304.207C+57.021RGDEENILLC+57.021EK+304.207, +304.207C+57.021TGNELSIEQC+57.021PK+304.207, +304.207LQGPEEQC+57.021AR, +304.207VGDYHTLVPEEFEEEIGVQQIVIHR, +304.207EDVSIAC+57.021YPGGEGHR, +304.207WAEVPPFLER, +304.207AWHQAYFGEGSGPVMLDEVR, +304.207PHPWGC+57.021PAGEPWVSVTDFGAPC+57.021LR, +304.207DIWQGGVC+57.021PQK+304.207, +304.207GPIHVDNVK+304.207, +304.207SSWGEHNC+57.021GHK+304.207, +304.207AWHQAYFGEGSGPVM+15.995LDEVR, +304.207GQWGTVC+57.021DDGWTELNTYVVC+57.021R, +304.207VELYHAGQWGTVC+57.021DDQWDDADAEVIC+57.021R, +304.207EDAGVSC+57.021TPLTDGVIR, +304.207SDYDIALVR, +304.207QASANHFEESTGPIWLDDVSC+57.021SGK+304.207, +304.207LMDGENK+304.207, +304.207HSEDAGVIC+57.021DYFGK+304.207, +304.207C+57.021RGDEENILLC+57.021EK+304.207, +304.207C+57.021TGNELSIEQC+57.021PK+304.207, +304.207LQGPEEQC+57.021AR, +304.207VGDYHTLVPEEFEEEIGVQQIVIHR, +304.207EDVSIAC+57.021YPGGEGHR, +304.207WAEVPPFLER, +304.207AWHQAYFGEGSGPVMLDEVR, +304.207PHPWGC+57.021PAGEPWVSVTDFGAPC+57.021LR, +304.207DIWQGGVC+57.021PQK+304.207, +304.207GPIHVDNVK+304.207, +304.207SSWGEHNC+57.021GHK+304.207, +304.207AWHQAYFGEGSGPVM+15.995LDEVR, +304.207GQWGTVC+57.021DDGWTELNTYVVC+57.021R, +304.207VELYHAGQWGTVC+57.021DDQWDDADAEVIC+57.021R, +304.207EDAGVSC+57.021TPLTDGVIR, +304.207SDYDIALVR, +304.207QASANHFEESTGPIWLDDVSC+57.021SGK+304.207, +304.207LMDGENK+304.207, +304.207HSEDAGVIC+57.021DYFGK+304.207, +304.207C+57.021RGDEENILLC+57.021EK+304.207, +304.207C+57.021TGNELSIEQC+57.021PK+304.207, +304.207LQGPEEQC+57.021AR, +304.207VGDYHTLVPEEFEEEIGVQQIVIHR, +304.207EDVSIAC+57.021YPGGEGHR, +304.207WAEVPPFLER, +304.207AWHQAYFGEGSGPVMLDEVR, +304.207PHPWGC+57.021PAGEPWVSVTDFGAPC+57.021LR, +304.207DIWQGGVC+57.021PQK+304.207, +304.207GPIHVDNVK+304.207, +304.207SSWGEHNC+57.021GHK+304.207, +304.207AWHQAYFGEGSGPVM+15.995LDEVR, +304.207GQWGTVC+57.021DDGWTELNTYVVC+57.021R, +304.207VELYHAGQWGTVC+57.021DDQWDDADAEVIC+57.021R, +304.207EDAGVSC+57.021TPLTDGVIR, +304.207SDYDIALVR, +304.207QASANHFEESTGPIWLDDVSC+57.021SGK+304.207, +304.207LMDGENK+304.207, +304.207HSEDAGVIC+57.021DYFGK+304.207, +304.207C+57.021RGDEENILLC+57.021EK+304.207, +304.207C+57.021TGNELSIEQC+57.021PK+304.207, +304.207LQGPEEQC+57.021AR, +304.207VGDYHTLVPEEFEEEIGVQQIVIHR, +304.207EDVSIAC+57.021YPGGEGHR, +304.207WAEVPPFLER, +304.207AWHQAYFGEGSGPVMLDEVR, +304.207PHPWGC+57.021PAGEPWVSVTDFGAPC+57.021LR, +304.207DIWQGGVC+57.021PQK+304.207, +304.207GPIHVDNVK+304.207, +304.207SSWGEHNC+57.021GHK+304.207, +304.207AWHQAYFGEGSGPVM+15.995LDEVR, +304.207GQWGTVC+57.021DDGWTELNTYVVC+57.021R, +304.207VELYHAGQWGTVC+57.021DDQWDDADAEVIC+57.021R, +304.207EDAGVSC+57.021TPLTDGVIR, +304.207SDYDIALVR, +304.207QASANHFEESTGPIWLDDVSC+57.021SGK+304.207, +304.207LMDGENK+304.207, +304.207HSEDAGVIC+57.021DYFGK+304.207, +304.207C+57.021RGDEENILLC+57.021EK+304.207, +304.207C+57.021TGNELSIEQC+57.021PK+304.207, +304.207LQGPEEQC+57.021AR, +304.207VGDYHTLVPEEFEEEIGVQQIVIHR, +304.207EDVSIAC+57.021YPGGEGHR, +304.207WAEVPPFLER, +304.207AWHQAYFGEGSGPVMLDEVR, +304.207PHPWGC+57.021PAGEPWVSVTDFGAPC+57.021LR, +304.207DIWQGGVC+57.021PQK+304.207, +304.207GPIHVDNVK+304.207, +304.207SSWGEHNC+57.021GHK+304.207, +304.207AWHQAYFGEGSGPVM+15.995LDEVR, +304.207GQWGTVC+57.021DDGWTELNTYVVC+57.021R, +304.207VELYHAGQWGTVC+57.021DDQWDDADAEVIC+57.021R, +304.207EDAGVSC+57.021TPLTDGVIR, +304.207SDYDIALVR, +304.207QASANHFEESTGPIWLDDVSC+57.021SGK+304.207, +304.207LMDGENK+304.207, +304.207HSEDAGVIC+57.021DYFGK+304.207, +304.207C+57.021RGDEENILLC+57.021EK+304.207, +304.207C+57.021TGNELSIEQC+57.021PK+304.207, +304.207LQGPEEQC+57.021AR, +304.207VGDYHTLVPEEFEEEIGVQQIVIHR, +304.207EDVSIAC+57.021YPGGEGHR, +304.207WAEVPPFLER, +304.207AWHQAYFGEGSGPVMLDEVR, +304.207PHPWGC+57.021PAGEPWVSVTDFGAPC+57.021LR, +304.207DIWQGGVC+57.021PQK+304.207, +304.207GPIHVDNVK+304.207, +304.207SSWGEHNC+57.021GHK+304.207, +304.207AWHQAYFGEGSGPVM+15.995LDEVR, +304.207GQWGTVC+57.021DDGWTELNTYVVC+57.021R, +304.207VELYHAGQWGTVC+57.021DDQWDDADAEVIC+57.021R, +304.207EDAGVSC+57.021TPLTDGVIR, +304.207SDYDIALVR, +304.207QASANHFEESTGPIWLDDVSC+57.021SGK+304.207, +304.207LMDGENK+304.207, +304.207HSEDAGVIC+57.021DYFGK+304.207, +304.207C+57.021RGDEENILLC+57.021EK+304.207, +304.207C+57.021TGNELSIEQC+57.021PK+304.207, +304.207LQGPEEQC+57.021AR, +304.207VGDYHTLVPEEFEEEIGVQQIVIHR, +304.207EDVSIAC+57.021YPGGEGHR, +304.207WAEVPPFLER, +304.207AWHQAYFGEGSGPVMLDEVR, +304.207PHPWGC+57.021PAGEPWVSVTDFGAPC+57.021LR, +304.207DIWQGGVC+57.021PQK+304.207, +304.207GPIHVDNVK+304.207, +304.207SSWGEHNC+57.021GHK+304.207, +304.207AWHQAYFGEGSGPVM+15.995LDEVR, +304.207GQWGTVC+57.021DDGWTELNTYVVC+57.021R, +304.207VELYHAGQWGTVC+57.021DDQWDDADAEVIC+57.021R, +304.207EDAGVSC+57.021TPLTDGVIR, +304.207SDYDIALVR, +304.207QASANHFEESTGPIWLDDVSC+57.021SGK+304.207, +304.207LMDGENK+304.207, +304.207HSEDAGVIC+57.021DYFGK+304.207, +304.207C+57.021RGDEENILLC+57.021EK+304.207, +304.207C+57.021TGNELSIEQC+57.021PK+304.207, +304.207LQGPEEQC+57.021AR, +304.207VGDYHTLVPEEFEEEIGVQQIVIHR, +304.207EDVSIAC+57.021YPGGEGHR, +304.207WAEVPPFLER, +304.207AWHQAYFGEGSGPVMLDEVR, +304.207PHPWGC+57.021PAGEPWVSVTDFGAPC+57.021LR, +304.207DIWQGGVC+57.021PQK+304.207, +304.207GPIHVDNVK+304.207, +304.207SSWGEHNC+57.021GHK+304.207, +304.207AWHQAYFGEGSGPVM+15.995LDEVR, +304.207GQWGTVC+57.021DDGWTELNTYVVC+57.021R, +304.207VELYHAGQWGTVC+57.021DDQWDDADAEVIC+57.021R, +304.207EDAGVSC+57.021TPLTDGVIR, +304.207SDYDIALVR, +304.207QASANHFEESTGPIWLDDVSC+57.021SGK+304.207, +304.207LMDGENK+304.207, +304.207HSEDAGVIC+57.021DYFGK+304.207, +304.207C+57.021RGDEENILLC+57.021EK+304.207, +304.207C+57.021TGNELSIEQC+57.021PK+304.207, +304.207LQGPEEQC+57.021AR, +304.207VGDYHTLVPEEFEEEIGVQQIVIHR, +304.207EDVSIAC+57.021YPGGEGHR, +304.207WAEVPPFLER, +304.207AWHQAYFGEGSGPVMLDEVR, +304.207PHPWGC+57.021PAGEPWVSVTDFGAPC+57.021LR, +304.207DIWQGGVC+57.021PQK+304.207, +304.207GPIHVDNVK+304.207, +304.207SSWGEHNC+57.021GHK+304.207, +304.207AWHQAYFGEGSGPVM+15.995LDEVR, +304.207GQWGTVC+57.021DDGWTELNTYVVC+57.021R, +304.207VELYHAGQWGTVC+57.021DDQWDDADAEVIC+57.021R, +304.207EDAGVSC+57.021TPLTDGVIR, +304.207SDYDIALVR, +304.207QASANHFEESTGPIWLDDVSC+57.021SGK+304.207, +304.207LMDGENK+304.207, +304.207HSEDAGVIC+57.021DYFGK+304.207, +304.207C+57.021RGDEENILLC+57.021EK+304.207, +304.207C+57.021TGNELSIEQC+57.021PK+304.207, +304.207LQGPEEQC+57.021AR, +304.207VGDYHTLVPEEFEEEIGVQQIVIHR, +304.207EDVSIAC+57.021YPGGEGHR, +304.207WAEVPPFLER, +304.207AWHQAYFGEGSGPVMLDEVR, +304.207PHPWGC+57.021PAGEPWVSVTDFGAPC+57.021LR, +304.207DIWQGGVC+57.021PQK+304.207, +304.207GPIHVDNVK+304.207, +304.207SSWGEHNC+57.021GHK+304.207, +304.207AWHQAYFGEGSGPVM+15.995LDEVR, +304.207GQWGTVC+57.021DDGWTELNTYVVC+57.021R, +304.207VELYHAGQWGTVC+57.021DDQWDDADAEVIC+57.021R, +304.207EDAGVSC+57.021TPLTDGVIR, +304.207SDYDIALVR, +304.207QASANHFEESTGPIWLDDVSC+57.021SGK+304.207, +304.207LMDGENK+304.207, +304.207HSEDAGVIC+57.021DYFGK+304.207, +304.207C+57.021RGDEENILLC+57.021EK+304.207, +304.207C+57.021TGNELSIEQC+57.021PK+304.207, +304.207LQGPEEQC+57.021AR, +304.207VGDYHTLVPEEFEEEIGVQQIVIHR, +304.207EDVSIAC+57.021YPGGEGHR, +304.207WAEVPPFLER, +304.207AWHQAYFGEGSGPVMLDEVR, +304.207PHPWGC+57.021PAGEPWVSVTDFGAPC+57.021LR, +304.207DIWQGGVC+57.021PQK+304.207, +304.207GPIHVDNVK+304.207, +304.207SSWGEHNC+57.021GHK+304.207, +304.207AWHQAYFGEGSGPVM+15.995LDEVR, +304.207GQWGTVC+57.021DDGWTELNTYVVC+57.021R, +304.207VELYHAGQWGTVC+57.021DDQWDDADAEVIC+57.021R, +304.207EDAGVSC+57.021TPLTDGVIR, +304.207SDYDIALVR, +304.207QASANHFEESTGPIWLDDVSC+57.021SGK+304.207, +304.207LMDGENK+304.207, +304.207HSEDAGVIC+57.021DYFGK+304.207, +304.207C+57.021RGDEENILLC+57.021EK+304.207, +304.207C+57.021TGNELSIEQC+57.021PK+304.207, +304.207LQGPEEQC+57.021AR, +304.207VGDYHTLVPEEFEEEIGVQQIVIHR, +304.207EDVSIAC+57.021YPGGEGHR, +304.207WAEVPPFLER, +304.207AWHQAYFGEGSGPVMLDEVR, +304.207PHPWGC+57.021PAGEPWVSVTDFGAPC+57.021LR, +304.207DIWQGGVC+57.021PQK+304.207, +304.207GPIHVDNVK+304.207, +304.207SSWGEHNC+57.021GHK+304.207, +304.207AWHQAYFGEGSGPVM+15.995LDEVR, +304.207GQWGTVC+57.021DDGWTELNTYVVC+57.021R, +304.207VELYHAGQWGTVC+57.021DDQWDDADAEVIC+57.021R, +304.207EDAGVSC+57.021TPLTDGVIR, +304.207SDYDIALVR, +304.207QASANHFEESTGPIWLDDVSC+57.021SGK+304.207, +304.207LMDGENK+304.207, +304.207HSEDAGVIC+57.021DYFGK+304.207, +304.207C+57.021RGDEENILLC+57.021EK+304.207, +304.207C+57.021TGNELSIEQC+57.021PK+304.207, +304.207LQGPEEQC+57.021AR, +304.207VGDYHTLVPEEFEEEIGVQQIVIHR, +304.207EDVSIAC+57.021YPGGEGHR, +304.207WAEVPPFLER, +304.207AWHQAYFGEGSGPVMLDEVR, +304.207PHPWGC+57.021PAGEPWVSVTDFGAPC+57.021LR, +304.207DIWQGGVC+57.021PQK+304.207, +304.207GPIHVDNVK+304.207, +304.207SSWGEHNC+57.021GHK+304.207, +304.207AWHQAYFGEGSGPVM+15.995LDEVR, +304.207GQWGTVC+57.021DDGWTELNTYVVC+57.021R, +304.207VELYHAGQWGTVC+57.021DDQWDDADAEVIC+57.021R, +304.207EDAGVSC+57.021TPLTDGVIR, +304.207SDYDIALVR, +304.207QASANHFEESTGPIWLDDVSC+57.021SGK+304.207, +304.207LMDGENK+304.207, +304.207HSEDAGVIC+57.021DYFGK+304.207, +304.207C+57.021RGDEENILLC+57.021EK+304.207, +304.207C+57.021TGNELSIEQC+57.021PK+304.207, +304.207LQGPEEQC+57.021AR, +304.207VGDYHTLVPEEFEEEIGVQQIVIHR, +304.207EDVSIAC+57.021YPGGEGHR, +304.207WAEVPPFLER, +304.207AWHQAYFGEGSGPVMLDEVR, +304.207PHPWGC+57.021PAGEPWVSVTDFGAPC+57.021LR, +304.207DIWQGGVC+57.021PQK+304.207, +304.207GPIHVDNVK+304.207, +304.207SSWGEHNC+57.021GHK+304.207, +304.207AWHQAYFGEGSGPVM+15.995LDEVR, +304.207GQWGTVC+57.021DDGWTELNTYVVC+57.021R, +304.207VELYHAGQWGTVC+57.021DDQWDDADAEVIC+57.021R, +304.207EDAGVSC+57.021TPLTDGVIR, +304.207SDYDIALVR, +304.207QASANHFEESTGPIWLDDVSC+57.021SGK+304.207, +304.207LMDGENK+304.207, +304.207HSEDAGVIC+57.021DYFGK+304.207, +304.207C+57.021RGDEENILLC+57.021EK+304.207, +304.207C+57.021TGNELSIEQC+57.021PK+304.207, +304.207LQGPEEQC+57.021AR, +304.207VGDYHTLVPEEFEEEIGVQQIVIHR, +304.207EDVSIAC+57.021YPGGEGHR, +304.207WAEVPPFLER, +304.207AWHQAYFGEGSGPVMLDEVR, +304.207PHPWGC+57.021PAGEPWVSVTDFGAPC+57.021LR, +304.207DIWQGGVC+57.021PQK+304.207, +304.207GPIHVDNVK+304.207, +304.207SSWGEHNC+57.021GHK+304.207, +304.207AWHQAYFGEGSGPVM+15.995LDEVR, +304.207GQWGTVC+57.021DDGWTELNTYVVC+57.021R, +304.207VELYHAGQWGTVC+57.021DDQWDDADAEVIC+57.021R, +304.207EDAGVSC+57.021TPLTDGVIR, +304.207SDYDIALVR, +304.207QASANHFEESTGPIWLDDVSC+57.021SGK+304.207, +304.207LMDGENK+304.207, +304.207HSEDAGVIC+57.021DYFGK+304.207, +304.207C+57.021RGDEENILLC+57.021EK+304.207, +304.207C+57.021TGNELSIEQC+57.021PK+304.207, +304.207LQGPEEQC+57.021AR, +304.207VGDYHTLVPEEFEEEIGVQQIVIHR, +304.207EDVSIAC+57.021YPGGEGHR, +304.207WAEVPPFLER, +304.207AWHQAYFGEGSGPVMLDEVR, +304.207PHPWGC+57.021PAGEPWVSVTDFGAPC+57.021LR, +304.207DIWQGGVC+57.021PQK+304.207, +304.207GPIHVDNVK+304.207, +304.207SSWGEHNC+57.021GHK+304.207, +304.207AWHQAYFGEGSGPVM+15.995LDEVR, +304.207GQWGTVC+57.021DDGWTELNTYVVC+57.021R, +304.207VELYHAGQWGTVC+57.021DDQWDDADAEVIC+57.021R, +304.207EDAGVSC+57.021TPLTDGVIR, +304.207SDYDIALVR, +304.207QASANHFEESTGPIWLDDVSC+57.021SGK+304.207, +304.207LMDGENK+304.207, +304.207HSEDAGVIC+57.021DYFGK+304.207, +304.207C+57.021RGDEENILLC+57.021EK+304.207, +304.207C+57.021TGNELSIEQC+57.021PK+304.207, +304.207LQGPEEQC+57.021AR, +304.207VGDYHTLVPEEFEEEIGVQQIVIHR, +304.207EDVSIAC+57.021YPGGEGHR, +304.207WAEVPPFLER, +304.207AWHQAYFGEGSGPVMLDEVR, +304.207PHPWGC+57.021PAGEPWVSVTDFGAPC+57.021LR, +304.207DIWQGGVC+57.021PQK+304.207, +304.207GPIHVDNVK+304.207, +304.207SSWGEHNC+57.021GHK+304.207, +304.207AWHQAYFGEGSGPVM+15.995LDEVR, +304.207GQWGTVC+57.021DDGWTELNTYVVC+57.021R, +304.207VELYHAGQWGTVC+57.021DDQWDDADAEVIC+57.021R, +304.207EDAGVSC+57.021TPLTDGVIR, +304.207SDYDIALVR, +304.207QASANHFEESTGPIWLDDVSC+57.021SGK+304.207, +304.207LMDGENK+304.207, +304.207HSEDAGVIC+57.021DYFGK+304.207, +304.207C+57.021RGDEENILLC+57.021EK+304.207, +304.207C+57.021TGNELSIEQC+57.021PK+304.207, +304.207LQGPEEQC+57.021AR, +304.207VGDYHTLVPEEFEEEIGVQQIVIHR, +304.207EDVSIAC+57.021YPGGEGHR, +304.207WAEVPPFLER, +304.207AWHQAYFGEGSGPVMLDEVR, +304.207PHPWGC+57.021PAGEPWVSVTDFGAPC+57.021LR, +304.207DIWQGGVC+57.021PQK+304.207, +304.207GPIHVDNVK+304.207, +304.207SSWGEHNC+57.021GHK+304.207, +304.207AWHQAYFGEGSGPVM+15.995LDEVR, +304.207GQWGTVC+57.021DDGWTELNTYVVC+57.021R, +304.207VELYHAGQWGTVC+57.021DDQWDDADAEVIC+57.021R, +304.207EDAGVSC+57.021TPLTDGVIR, +304.207SDYDIALVR, +304.207QASANHFEESTGPIWLDDVSC+57.021SGK+304.207, +304.207LMDGENK+304.207, +304.207HSEDAGVIC+57.021DYFGK+304.207, +304.207C+57.021RGDEENILLC+57.021EK+304.207, +304.207C+57.021TGNELSIEQC+57.021PK+304.207, +304.207LQGPEEQC+57.021AR, +304.207VGDYHTLVPEEFEEEIGVQQIVIHR, +304.207EDVSIAC+57.021YPGGEGHR, +304.207WAEVPPFLER, +304.207AWHQAYFGEGSGPVMLDEVR, +304.207PHPWGC+57.021PAGEPWVSVTDFGAPC+57.021LR, +304.207DIWQGGVC+57.021PQK+304.207, +304.207GPIHVDNVK+304.207, +304.207SSWGEHNC+57.021GHK+304.207, +304.207AWHQAYFGEGSGPVM+15.995LDEVR, +304.207GQWGTVC+57.021DDGWTELNTYVVC+57.021R, +304.207VELYHAGQWGTVC+57.021DDQWDDADAEVIC+57.021R, +304.207EDAGVSC+57.021TPLTDGVIR, +304.207SDYDIALVR, +304.207QASANHFEESTGPIWLDDVSC+57.021SGK+304.207, +304.207LMDGENK+304.207, +304.207HSEDAGVIC+57.021DYFGK+304.207, +304.207C+57.021RGDEENILLC+57.021EK+304.207, +304.207C+57.021TGNELSIEQC+57.021PK+304.207, +304.207LQGPEEQC+57.021AR, +304.207VGDYHTLVPEEFEEEIGVQQIVIHR, +304.207EDVSIAC+57.021YPGGEGHR, +304.207WAEVPPFLER, +304.207AWHQAYFGEGSGPVMLDEVR, +304.207PHPWGC+57.021PAGEPWVSVTDFGAPC+57.021LR, +304.207DIWQGGVC+57.021PQK+304.207, +304.207GPIHVDNVK+304.207, +304.207SSWGEHNC+57.021GHK+304.207, +304.207AWHQAYFGEGSGPVM+15.995LDEVR, +304.207GQWGTVC+57.021DDGWTELNTYVVC+57.021R, +304.207VELYHAGQWGTVC+57.021DDQWDDADAEVIC+57.021R, +304.207EDAGVSC+57.021TPLTDGVIR, +304.207SDYDIALVR, +304.207QASANHFEESTGPIWLDDVSC+57.021SGK+304.207, +304.207LMDGENK+304.207, +304.207HSEDAGVIC+57.021DYFGK+304.207, +304.207C+57.021RGDEENILLC+57.021EK+304.207, +304.207C+57.021TGNELSIEQC+57.021PK+304.207, +304.207LQGPEEQC+57.021AR, +304.207VGDYHTLVPEEFEEEIGVQQIVIHR, +304.207EDVSIAC+57.021YPGGEGHR, +304.207WAEVPPFLER, +304.207AWHQAYFGEGSGPVMLDEVR, +304.207PHPWGC+57.021PAGEPWVSVTDFGAPC+57.021LR, +304.207DIWQGGVC+57.021PQK+304.207, +304.207GPIHVDNVK+304.207, +304.207SSWGEHNC+57.021GHK+304.207, +304.207AWHQAYFGEGSGPVM+15.995LDEVR, +304.207GQWGTVC+57.021DDGWTELNTYVVC+57.021R, +304.207VELYHAGQWGTVC+57.021DDQWDDADAEVIC+57.021R, +304.207EDAGVSC+57.021TPLTDGVIR, +304.207SDYDIALVR, +304.207QASANHFEESTGPIWLDDVSC+57.021SGK+304.207, +304.207LMDGENK+304.207, +304.207HSEDAGVIC+57.021DYFGK+304.207, +304.207C+57.021RGDEENILLC+57.021EK+304.207, +304.207C+57.021TGNELSIEQC+57.021PK+304.207, +304.207LQGPEEQC+57.021AR, +304.207VGDYHTLVPEEFEEEIGVQQIVIHR, +304.207EDVSIAC+57.021YPGGEGHR, +304.207WAEVPPFLER, +304.207AWHQAYFGEGSGPVMLDEVR, +304.207PHPWGC+57.021PAGEPWVSVTDFGAPC+57.021LR, +304.207DIWQGGVC+57.021PQK+304.207, +304.207GPIHVDNVK+304.207, +304.207SSWGEHNC+57.021GHK+304.207, +304.207AWHQAYFGEGSGPVM+15.995LDEVR, +304.207GQWGTVC+57.021DDGWTELNTYVVC+57.021R, +304.207VELYHAGQWGTVC+57.021DDQWDDADAEVIC+57.021R, +304.207EDAGVSC+57.021TPLTDGVIR, +304.207SDYDIALVR, +304.207QASANHFEESTGPIWLDDVSC+57.021SGK+304.207, +304.207LMDGENK+304.207, +304.207HSEDAGVIC+57.021DYFGK+304.207, +304.207C+57.021RGDEENILLC+57.021EK+304.207, +304.207C+57.021TGNELSIEQC+57.021PK+304.207, +304.207LQGPEEQC+57.021AR, +304.207VGDYHTLVPEEFEEEIGVQQIVIHR, +304.207EDVSIAC+57.021YPGGEGHR, +304.207WAEVPPFLER, +304.207AWHQAYFGEGSGPVMLDEVR, +304.207PHPWGC+57.021PAGEPWVSVTDFGAPC+57.021LR, +304.207DIWQGGVC+57.021PQK+304.207, +304.207GPIHVDNVK+304.207, +304.207SSWGEHNC+57.021GHK+304.207, +304.207AWHQAYFGEGSGPVM+15.995LDEVR, +304.207GQWGTVC+57.021DDGWTELNTYVVC+57.021R, +304.207VELYHAGQWGTVC+57.021DDQWDDADAEVIC+57.021R, +304.207EDAGVSC+57.021TPLTDGVIR, +304.207SDYDIALVR, +304.207QASANHFEESTGPIWLDDVSC+57.021SGK+304.207, +304.207LMDGENK+304.207, +304.207HSEDAGVIC+57.021DYFGK+304.207, +304.207C+57.021RGDEENILLC+57.021EK+304.207, +304.207C+57.021TGNELSIEQC+57.021PK+304.207, +304.207LQGPEEQC+57.021AR, +304.207VGDYHTLVPEEFEEEIGVQQIVIHR, +304.207EDVSIAC+57.021YPGGEGHR, +304.207WAEVPPFLER, +304.207AWHQAYFGEGSGPVMLDEVR, +304.207PHPWGC+57.021PAGEPWVSVTDFGAPC+57.021LR, +304.207DIWQGGVC+57.021PQK+304.207, +304.207GPIHVDNVK+304.207, +304.207SSWGEHNC+57.021GHK+304.207, +304.207AWHQAYFGEGSGPVM+15.995LDEVR, +304.207GQWGTVC+57.021DDGWTELNTYVVC+57.021R, +304.207VELYHAGQWGTVC+57.021DDQWDDADAEVIC+57.021R, +304.207EDAGVSC+57.021TPLTDGVIR, +304.207SDYDIALVR, +304.207QASANHFEESTGPIWLDDVSC+57.021SGK+304.207, +304.207LMDGENK+304.207, +304.207HSEDAGVIC+57.021DYFGK+304.207, +304.207C+57.021RGDEENILLC+57.021EK+304.207, +304.207C+57.021TGNELSIEQC+57.021PK+304.207, +304.207LQGPEEQC+57.021AR, +304.207VGDYHTLVPEEFEEEIGVQQIVIHR, +304.207EDVSIAC+57.021YPGGEGHR, +304.207WAEVPPFLER, +304.207AWHQAYFGEGSGPVMLDEVR, +304.207PHPWGC+57.021PAGEPWVSVTDFGAPC+57.021LR, +304.207DIWQGGVC+57.021PQK+304.207, +304.207GPIHVDNVK+304.207, +304.207SSWGEHNC+57.021GHK+304.207, +304.207AWHQAYFGEGSGPVM+15.995LDEVR, +304.207GQWGTVC+57.021DDGWTELNTYVVC+57.021R, +304.207VELYHAGQWGTVC+57.021DDQWDDADAEVIC+57.021R, +304.207EDAGVSC+57.021TPLTDGVIR, +304.207SDYDIALVR, +304.207QASANHFEESTGPIWLDDVSC+57.021SGK+304.207, +304.207LMDGENK+304.207, +304.207HSEDAGVIC+57.021DYFGK+304.207, +304.207C+57.021RGDEENILLC+57.021EK+304.207, +304.207C+57.021TGNELSIEQC+57.021PK+304.207, +304.207LQGPEEQC+57.021AR, +304.207VGDYHTLVPEEFEEEIGVQQIVIHR, +304.207EDVSIAC+57.021YPGGEGHR, +304.207WAEVPPFLER, +304.207AWHQAYFGEGSGPVMLDEVR, +304.207PHPWGC+57.021PAGEPWVSVTDFGAPC+57.021LR, +304.207DIWQGGVC+57.021PQK+304.207, +304.207GPIHVDNVK+304.207, +304.207SSWGEHNC+57.021GHK+304.207, +304.207AWHQAYFGEGSGPVM+15.995LDEVR, +304.207GQWGTVC+57.021DDGWTELNTYVVC+57.021R, +304.207VELYHAGQWGTVC+57.021DDQWDDADAEVIC+57.021R, +304.207EDAGVSC+57.021TPLTDGVIR, +304.207SDYDIALVR, +304.207QASANHFEESTGPIWLDDVSC+57.021SGK+304.207, +304.207LMDGENK+304.207, +304.207HSEDAGVIC+57.021DYFGK+304.207, +304.207C+57.021RGDEENILLC+57.021EK+304.207, +304.207C+57.021TGNELSIEQC+57.021PK+304.207, +304.207LQGPEEQC+57.021AR, +304.207VGDYHTLVPEEFEEEIGVQQIVIHR, +304.207EDVSIAC+57.021YPGGEGHR, +304.207WAEVPPFLER, +304.207AWHQAYFGEGSGPVMLDEVR, +304.207PHPWGC+57.021PAGEPWVSVTDFGAPC+57.021LR, +304.207DIWQGGVC+57.021PQK+304.207, +304.207GPIHVDNVK+304.207, +304.207SSWGEHNC+57.021GHK+304.207, +304.207AWHQAYFGEGSGPVM+15.995LDEVR, +304.207GQWGTVC+57.021DDGWTELNTYVVC+57.021R, +304.207VELYHAGQWGTVC+57.021DDQWDDADAEVIC+57.021R, +304.207EDAGVSC+57.021TPLTDGVIR, +304.207SDYDIALVR, +304.207QASANHFEESTGPIWLDDVSC+57.021SGK+304.207, +304.207LMDGENK+304.207, +304.207HSEDAGVIC+57.021DYFGK+304.207, +304.207C+57.021RGDEENILLC+57.021EK+304.207, +304.207C+57.021TGNELSIEQC+57.021PK+304.207, +304.207LQGPEEQC+57.021AR, +304.207VGDYHTLVPEEFEEEIGVQQIVIHR, +304.207EDVSIAC+57.021YPGGEGHR, +304.207WAEVPPFLER, +304.207AWHQAYFGEGSGPVMLDEVR, +304.207PHPWGC+57.021PAGEPWVSVTDFGAPC+57.021LR, +304.207DIWQGGVC+57.021PQK+304.207, +304.207GPIHVDNVK+304.207, +304.207SSWGEHNC+57.021GHK+304.207, +304.207AWHQAYFGEGSGPVM+15.995LDEVR, +304.207GQWGTVC+57.021DDGWTELNTYVVC+57.021R, +304.207VELYHAGQWGTVC+57.021DDQWDDADAEVIC+57.021R, +304.207EDAGVSC+57.021TPLTDGVIR, +304.207SDYDIALVR, +304.207QASANHFEESTGPIWLDDVSC+57.021SGK+304.207, +304.207LMDGENK+304.207, +304.207HSEDAGVIC+57.021DYFGK+304.207, +304.207C+57.021RGDEENILLC+57.021EK+304.207, +304.207C+57.021TGNELSIEQC+57.021PK+304.207, +304.207LQGPEEQC+57.021AR, +304.207VGDYHTLVPEEFEEEIGVQQIVIHR, +304.207EDVSIAC+57.021YPGGEGHR, +304.207WAEVPPFLER, +304.207AWHQAYFGEGSGPVMLDEVR, +304.207PHPWGC+57.021PAGEPWVSVTDFGAPC+57.021LR, +304.207DIWQGGVC+57.021PQK+304.207, +304.207GPIHVDNVK+304.207, +304.207SSWGEHNC+57.021GHK+304.207, +304.207AWHQAYFGEGSGPVM+15.995LDEVR, +304.207GQWGTVC+57.021DDGWTELNTYVVC+57.021R, +304.207VELYHAGQWGTVC+57.021DDQWDDADAEVIC+57.021R, +304.207EDAGVSC+57.021TPLTDGVIR, +304.207SDYDIALVR, +304.207QASANHFEESTGPIWLDDVSC+57.021SGK+304.207, +304.207LMDGENK+304.207, +304.207HSEDAGVIC+57.021DYFGK+304.207, +304.207C+57.021RGDEENILLC+57.021EK+304.207, +304.207C+57.021TGNELSIEQC+57.021PK+304.207, +304.207LQGPEEQC+57.021AR, +304.207VGDYHTLVPEEFEEEIGVQQIVIHR, +304.207EDVSIAC+57.021YPGGEGHR, +304.207WAEVPPFLER, +304.207AWHQAYFGEGSGPVMLDEVR, +304.207PHPWGC+57.021PAGEPWVSVTDFGAPC+57.021LR, +304.207DIWQGGVC+57.021PQK+304.207, +304.207GPIHVDNVK+304.207, +304.207SSWGEHNC+57.021GHK+304.207, +304.207AWHQAYFGEGSGPVM+15.995LDEVR, +304.207GQWGTVC+57.021DDGWTELNTYVVC+57.021R, +304.207VELYHAGQWGTVC+57.021DDQWDDADAEVIC+57.021R, +304.207EDAGVSC+57.021TPLTDGVIR, +304.207SDYDIALVR, +304.207QASANHFEESTGPIWLDDVSC+57.021SGK+304.207, +304.207LMDGENK+304.207, +304.207HSEDAGVIC+57.021DYFGK+304.207, +304.207C+57.021RGDEENILLC+57.021EK+304.207, +304.207C+57.021TGNELSIEQC+57.021PK+304.207, +304.207LQGPEEQC+57.021AR, +304.207VGDYHTLVPEEFEEEIGVQQIVIHR, +304.207EDVSIAC+57.021YPGGEGHR, +304.207WAEVPPFLER, +304.207AWHQAYFGEGSGPVMLDEVR, +304.207PHPWGC+57.021PAGEPWVSVTDFGAPC+57.021LR, +304.207DIWQGGVC+57.021PQK+304.207, +304.207GPIHVDNVK+304.207, +304.207SSWGEHNC+57.021GHK+304.207, +304.207AWHQAYFGEGSGPVM+15.995LDEVR, +304.207GQWGTVC+57.021DDGWTELNTYVVC+57.021R, +304.207VELYHAGQWGTVC+57.021DDQWDDADAEVIC+57.021R, +304.207EDAGVSC+57.021TPLTDGVIR, +304.207SDYDIALVR, +304.207QASANHFEESTGPIWLDDVSC+57.021SGK+304.207, +304.207LMDGENK+304.207, +304.207HSEDAGVIC+57.021DYFGK+304.207, +304.207C+57.021RGDEENILLC+57.021EK+304.207, +304.207C+57.021TGNELSIEQC+57.021PK+304.207, +304.207LQGPEEQC+57.021AR, +304.207VGDYHTLVPEEFEEEIGVQQIVIHR, +304.207EDVSIAC+57.021YPGGEGHR, +304.207WAEVPPFLER, +304.207AWHQAYFGEGSGPVMLDEVR, +304.207PHPWGC+57.021PAGEPWVSVTDFGAPC+57.021LR, +304.207DIWQGGVC+57.021PQK+304.207, +304.207GPIHVDNVK+304.207, +304.207SSWGEHNC+57.021GHK+304.207, +304.207AWHQAYFGEGSGPVM+15.995LDEVR, +304.207GQWGTVC+57.021DDGWTELNTYVVC+57.021R, +304.207VELYHAGQWGTVC+57.021DDQWDDADAEVIC+57.021R, +304.207EDAGVSC+57.021TPLTDGVIR, +304.207SDYDIALVR, +304.207QASANHFEESTGPIWLDDVSC+57.021SGK+304.207, +304.207LMDGENK+304.207, +304.207HSEDAGVIC+57.021DYFGK+304.207, +304.207C+57.021RGDEENILLC+57.021EK+304.207, +304.207C+57.021TGNELSIEQC+57.021PK+304.207, +304.207LQGPEEQC+57.021AR, +304.207VGDYHTLVPEEFEEEIGVQQIVIHR, +304.207EDVSIAC+57.021YPGGEGHR, +304.207WAEVPPFLER, +304.207AWHQAYFGEGSGPVMLDEVR, +304.207PHPWGC+57.021PAGEPWVSVTDFGAPC+57.021LR, +304.207DIWQGGVC+57.021PQK+304.207, +304.207GPIHVDNVK+304.207, +304.207SSWGEHNC+57.021GHK+304.207, +304.207AWHQAYFGEGSGPVM+15.995LDEVR, +304.207GQWGTVC+57.021DDGWTELNTYVVC+57.021R, +304.207VELYHAGQWGTVC+57.021DDQWDDADAEVIC+57.021R, +304.207EDAGVSC+57.021TPLTDGVIR, +304.207SDYDIALVR, +304.207QASANHFEESTGPIWLDDVSC+57.021SGK+304.207, +304.207LMDGENK+304.207, +304.207HSEDAGVIC+57.021DYFGK+304.207, +304.207C+57.021RGDEENILLC+57.021EK+304.207, +304.207C+57.021TGNELSIEQC+57.021PK+304.207, +304.207LQGPEEQC+57.021AR, +304.207VGDYHTLVPEEFEEEIGVQQIVIHR, +304.207EDVSIAC+57.021YPGGEGHR, +304.207WAEVPPFLER, +304.207AWHQAYFGEGSGPVMLDEVR, +304.207PHPWGC+57.021PAGEPWVSVTDFGAPC+57.021LR, +304.207DIWQGGVC+57.021PQK+304.207, +304.207GPIHVDNVK+304.207, +304.207SSWGEHNC+57.021GHK+304.207, +304.207AWHQAYFGEGSGPVM+15.995LDEVR, +304.207GQWGTVC+57.021DDGWTELNTYVVC+57.021R, +304.207VELYHAGQWGTVC+57.021DDQWDDADAEVIC+57.021R, +304.207EDAGVSC+57.021TPLTDGVIR, +304.207SDYDIALVR, +304.207QASANHFEESTGPIWLDDVSC+57.021SGK+304.207, +304.207LMDGENK+304.207, +304.207HSEDAGVIC+57.021DYFGK+304.207, +304.207C+57.021RGDEENILLC+57.021EK+304.207, +304.207C+57.021TGNELSIEQC+57.021PK+304.207, +304.207LQGPEEQC+57.021AR, +304.207VGDYHTLVPEEFEEEIGVQQIVIHR, +304.207EDVSIAC+57.021YPGGEGHR, +304.207WAEVPPFLER, +304.207AWHQAYFGEGSGPVMLDEVR, +304.207PHPWGC+57.021PAGEPWVSVTDFGAPC+57.021LR, +304.207DIWQGGVC+57.021PQK+304.207, +304.207GPIHVDNVK+304.207, +304.207SSWGEHNC+57.021GHK+304.207, +304.207AWHQAYFGEGSGPVM+15.995LDEVR, +304.207GQWGTVC+57.021DDGWTELNTYVVC+57.021R, +304.207VELYHAGQWGTVC+57.021DDQWDDADAEVIC+57.021R, +304.207EDAGVSC+57.021TPLTDGVIR, +304.207SDYDIALVR, +304.207QASANHFEESTGPIWLDDVSC+57.021SGK+304.207, +304.207LMDGENK+304.207, +304.207HSEDAGVIC+57.021DYFGK+304.207, +304.207C+57.021RGDEENILLC+57.021EK+304.207, +304.207C+57.021TGNELSIEQC+57.021PK+304.207, +304.207LQGPEEQC+57.021AR, +304.207VGDYHTLVPEEFEEEIGVQQIVIHR, +304.207EDVSIAC+57.021YPGGEGHR, +304.207WAEVPPFLER, +304.207AWHQAYFGEGSGPVMLDEVR, +304.207PHPWGC+57.021PAGEPWVSVTDFGAPC+57.021LR, +304.207DIWQGGVC+57.021PQK+304.207, +304.207GPIHVDNVK+304.207, +304.207SSWGEHNC+57.021GHK+304.207, +304.207AWHQAYFGEGSGPVM+15.995LDEVR, +304.207GQWGTVC+57.021DDGWTELNTYVVC+57.021R, +304.207VELYHAGQWGTVC+57.021DDQWDDADAEVIC+57.021R, +304.207EDAGVSC+57.021TPLTDGVIR, +304.207SDYDIALVR, +304.207QASANHFEESTGPIWLDDVSC+57.021SGK+304.207, +304.207LMDGENK+304.207, +304.207HSEDAGVIC+57.021DYFGK+304.207, +304.207C+57.021RGDEENILLC+57.021EK+304.207, +304.207C+57.021TGNELSIEQC+57.021PK+304.207, +304.207LQGPEEQC+57.021AR, +304.207VGDYHTLVPEEFEEEIGVQQIVIHR, +304.207EDVSIAC+57.021YPGGEGHR, +304.207WAEVPPFLER, +304.207AWHQAYFGEGSGPVMLDEVR, +304.207PHPWGC+57.021PAGEPWVSVTDFGAPC+57.021LR, +304.207DIWQGGVC+57.021PQK+304.207, +304.207GPIHVDNVK+304.207, +304.207SSWGEHNC+57.021GHK+304.207, +304.207AWHQAYFGEGSGPVM+15.995LDEVR, +304.207GQWGTVC+57.021DDGWTELNTYVVC+57.021R, +304.207VELYHAGQWGTVC+57.021DDQWDDADAEVIC+57.021R, +304.207EDAGVSC+57.021TPLTDGVIR, +304.207SDYDIALVR, +304.207QASANHFEESTGPIWLDDVSC+57.021SGK+304.207, +304.207LMDGENK+304.207, +304.207HSEDAGVIC+57.021DYFGK+304.207, +304.207C+57.021RGDEENILLC+57.021EK+304.207, +304.207C+57.021TGNELSIEQC+57.021PK+304.207, +304.207LQGPEEQC+57.021AR, +304.207VGDYHTLVPEEFEEEIGVQQIVIHR, +304.207EDVSIAC+57.021YPGGEGHR, +304.207WAEVPPFLER, +304.207AWHQAYFGEGSGPVMLDEVR, +304.207PHPWGC+57.021PAGEPWVSVTDFGAPC+57.021LR, +304.207DIWQGGVC+57.021PQK+304.207, +304.207GPIHVDNVK+304.207, +304.207SSWGEHNC+57.021GHK+304.207, +304.207AWHQAYFGEGSGPVM+15.995LDEVR, +304.207GQWGTVC+57.021DDGWTELNTYVVC+57.021R, +304.207VELYHAGQWGTVC+57.021DDQWDDADAEVIC+57.021R, +304.207EDAGVSC+57.021TPLTDGVIR, +304.207SDYDIALVR, +304.207QASANHFEESTGPIWLDDVSC+57.021SGK+304.207, +304.207LMDGENK+304.207, +304.207HSEDAGVIC+57.021DYFGK+304.207, +304.207C+57.021RGDEENILLC+57.021EK+304.207, +304.207C+57.021TGNELSIEQC+57.021PK+304.207, +304.207LQGPEEQC+57.021AR, +304.207VGDYHTLVPEEFEEEIGVQQIVIHR, +304.207EDVSIAC+57.021YPGGEGHR, +304.207WAEVPPFLER, +304.207AWHQAYFGEGSGPVMLDEVR, +304.207PHPWGC+57.021PAGEPWVSVTDFGAPC+57.021LR, +304.207DIWQGGVC+57.021PQK+304.207, +304.207GPIHVDNVK+304.207, +304.207SSWGEHNC+57.021GHK+304.207, +304.207AWHQAYFGEGSGPVM+15.995LDEVR, +304.207GQWGTVC+57.021DDGWTELNTYVVC+57.021R, +304.207VELYHAGQWGTVC+57.021DDQWDDADAEVIC+57.021R, +304.207EDAGVSC+57.021TPLTDGVIR, +304.207SDYDIALVR, +304.207QASANHFEESTGPIWLDDVSC+57.021SGK+304.207, +304.207LMDGENK+304.207, +304.207HSEDAGVIC+57.021DYFGK+304.207, +304.207C+57.021RGDEENILLC+57.021EK+304.207, +304.207C+57.021TGNELSIEQC+57.021PK+304.207, +304.207LQGPEEQC+57.021AR, +304.207VGDYHTLVPEEFEEEIGVQQIVIHR, +304.207EDVSIAC+57.021YPGGEGHR, +304.207WAEVPPFLER, +304.207AWHQAYFGEGSGPVMLDEVR, +304.207PHPWGC+57.021PAGEPWVSVTDFGAPC+57.021LR, +304.207DIWQGGVC+57.021PQK+304.207, +304.207GPIHVDNVK+304.207, +304.207SSWGEHNC+57.021GHK+304.207, +304.207AWHQAYFGEGSGPVM+15.995LDEVR, +304.207GQWGTVC+57.021DDGWTELNTYVVC+57.021R, +304.207VELYHAGQWGTVC+57.021DDQWDDADAEVIC+57.021R, +304.207EDAGVSC+57.021TPLTDGVIR, +304.207SDYDIALVR, +304.207QASANHFEESTGPIWLDDVSC+57.021SGK+304.207, +304.207LMDGENK+304.207, +304.207HSEDAGVIC+57.021DYFGK+304.207, +304.207C+57.021RGDEENILLC+57.021EK+304.207, +304.207C+57.021TGNELSIEQC+57.021PK+304.207, +304.207LQGPEEQC+57.021AR, +304.207VGDYHTLVPEEFEEEIGVQQIVIHR, +304.207EDVSIAC+57.021YPGGEGHR, +304.207WAEVPPFLER, +304.207AWHQAYFGEGSGPVMLDEVR, +304.207PHPWGC+57.021PAGEPWVSVTDFGAPC+57.021LR, +304.207DIWQGGVC+57.021PQK+304.207, +304.207GPIHVDNVK+304.207, +304.207SSWGEHNC+57.021GHK+304.207, +304.207AWHQAYFGEGSGPVM+15.995LDEVR, +304.207GQWGTVC+57.021DDGWTELNTYVVC+57.021R, +304.207VELYHAGQWGTVC+57.021DDQWDDADAEVIC+57.021R, +304.207EDAGVSC+57.021TPLTDGVIR, +304.207SDYDIALVR, +304.207QASANHFEESTGPIWLDDVSC+57.021SGK+304.207, +304.207LMDGENK+304.207, +304.207HSEDAGVIC+57.021DYFGK+304.207, +304.207C+57.021RGDEENILLC+57.021EK+304.207, +304.207C+57.021TGNELSIEQC+57.021PK+304.207, +304.207LQGPEEQC+57.021AR, +304.207VGDYHTLVPEEFEEEIGVQQIVIHR, +304.207EDVSIAC+57.021YPGGEGHR, +304.207WAEVPPFLER, +304.207AWHQAYFGEGSGPVMLDEVR, +304.207PHPWGC+57.021PAGEPWVSVTDFGAPC+57.021LR, +304.207DIWQGGVC+57.021PQK+304.207, +304.207GPIHVDNVK+304.207, +304.207SSWGEHNC+57.021GHK+304.207, +304.207AWHQAYFGEGSGPVM+15.995LDEVR, +304.207GQWGTVC+57.021DDGWTELNTYVVC+57.021R, +304.207VELYHAGQWGTVC+57.021DDQWDDADAEVIC+57.021R, +304.207EDAGVSC+57.021TPLTDGVIR, +304.207SDYDIALVR, +304.207QASANHFEESTGPIWLDDVSC+57.021SGK+304.207, +304.207LMDGENK+304.207, +304.207HSEDAGVIC+57.021DYFGK+304.207, +304.207C+57.021RGDEENILLC+57.021EK+304.207, +304.207C+57.021TGNELSIEQC+57.021PK+304.207, +304.207LQGPEEQC+57.021AR, +304.207VGDYHTLVPEEFEEEIGVQQIVIHR, +304.207EDVSIAC+57.021YPGGEGHR, +304.207WAEVPPFLER, +304.207AWHQAYFGEGSGPVMLDEVR, +304.207PHPWGC+57.021PAGEPWVSVTDFGAPC+57.021LR, +304.207DIWQGGVC+57.021PQK+304.207, +304.207GPIHVDNVK+304.207, +304.207SSWGEHNC+57.021GHK+304.207, +304.207AWHQAYFGEGSGPVM+15.995LDEVR, +304.207GQWGTVC+57.021DDGWTELNTYVVC+57.021R, +304.207VELYHAGQWGTVC+57.021DDQWDDADAEVIC+57.021R, +304.207EDAGVSC+57.021TPLTDGVIR, +304.207SDYDIALVR, +304.207QASANHFEESTGPIWLDDVSC+57.021SGK+304.207, +304.207LMDGENK+304.207, +304.207HSEDAGVIC+57.021DYFGK+304.207, +304.207C+57.021RGDEENILLC+57.021EK+304.207, +304.207C+57.021TGNELSIEQC+57.021PK+304.207, +304.207LQGPEEQC+57.021AR, +304.207VGDYHTLVPEEFEEEIGVQQIVIHR, +304.207EDVSIAC+57.021YPGGEGHR, +304.207WAEVPPFLER, +304.207AWHQAYFGEGSGPVMLDEVR, +304.207PHPWGC+57.021PAGEPWVSVTDFGAPC+57.021LR, +304.207DIWQGGVC+57.021PQK+304.207, +304.207GPIHVDNVK+304.207, +304.207SSWGEHNC+57.021GHK+304.207, +304.207AWHQAYFGEGSGPVM+15.995LDEVR, +304.207GQWGTVC+57.021DDGWTELNTYVVC+57.021R, +304.207VELYHAGQWGTVC+57.021DDQWDDADAEVIC+57.021R, +304.207EDAGVSC+57.021TPLTDGVIR, +304.207SDYDIALVR, +304.207QASANHFEESTGPIWLDDVSC+57.021SGK+304.207, +304.207LMDGENK+304.207, +304.207HSEDAGVIC+57.021DYFGK+304.207, +304.207C+57.021RGDEENILLC+57.021EK+304.207, +304.207C+57.021TGNELSIEQC+57.021PK+304.207, +304.207LQGPEEQC+57.021AR, +304.207VGDYHTLVPEEFEEEIGVQQIVIHR, +304.207EDVSIAC+57.021YPGGEGHR, +304.207WAEVPPFLER, +304.207AWHQAYFGEGSGPVMLDEVR, +304.207PHPWGC+57.021PAGEPWVSVTDFGAPC+57.021LR, +304.207DIWQGGVC+57.021PQK+304.207, +304.207GPIHVDNVK+304.207, +304.207SSWGEHNC+57.021GHK+304.207, +304.207AWHQAYFGEGSGPVM+15.995LDEVR, +304.207GQWGTVC+57.021DDGWTELNTYVVC+57.021R, +304.207VELYHAGQWGTVC+57.021DDQWDDADAEVIC+57.021R, +304.207EDAGVSC+57.021TPLTDGVIR, +304.207SDYDIALVR, +304.207QASANHFEESTGPIWLDDVSC+57.021SGK+304.207, +304.207LMDGENK+304.207, +304.207HSEDAGVIC+57.021DYFGK+304.207, +304.207C+57.021RGDEENILLC+57.021EK+304.207, +304.207C+57.021TGNELSIEQC+57.021PK+304.207, +304.207LQGPEEQC+57.021AR, +304.207VGDYHTLVPEEFEEEIGVQQIVIHR, +304.207EDVSIAC+57.021YPGGEGHR, +304.207WAEVPPFLER, +304.207AWHQAYFGEGSGPVMLDEVR, +304.207PHPWGC+57.021PAGEPWVSVTDFGAPC+57.021LR, +304.207DIWQGGVC+57.021PQK+304.207, +304.207GPIHVDNVK+304.207, +304.207SSWGEHNC+57.021GHK+304.207, +304.207AWHQAYFGEGSGPVM+15.995LDEVR, +304.207GQWGTVC+57.021DDGWTELNTYVVC+57.021R, +304.207VELYHAGQWGTVC+57.021DDQWDDADAEVIC+57.021R, +304.207EDAGVSC+57.021TPLTDGVIR, +304.207SDYDIALVR, +304.207QASANHFEESTGPIWLDDVSC+57.021SGK+304.207, +304.207LMDGENK+304.207, +304.207HSEDAGVIC+57.021DYFGK+304.207, +304.207C+57.021RGDEENILLC+57.021EK+304.207, +304.207C+57.021TGNELSIEQC+57.021PK+304.207, +304.207LQGPEEQC+57.021AR, +304.207VGDYHTLVPEEFEEEIGVQQIVIHR, +304.207EDVSIAC+57.021YPGGEGHR, +304.207WAEVPPFLER, +304.207AWHQAYFGEGSGPVMLDEVR, +304.207PHPWGC+57.021PAGEPWVSVTDFGAPC+57.021LR, +304.207DIWQGGVC+57.021PQK+304.207, +304.207GPIHVDNVK+304.207, +304.207SSWGEHNC+57.021GHK+304.207, +304.207AWHQAYFGEGSGPVM+15.995LDEVR, +304.207GQWGTVC+57.021DDGWTELNTYVVC+57.021R, +304.207VELYHAGQWGTVC+57.021DDQWDDADAEVIC+57.021R, +304.207EDAGVSC+57.021TPLTDGVIR, +304.207SDYDIALVR, +304.207QASANHFEESTGPIWLDDVSC+57.021SGK+304.207, +304.207LMDGENK+304.207, +304.207HSEDAGVIC+57.021DYFGK+304.207, +304.207C+57.021RGDEENILLC+57.021EK+304.207, +304.207C+57.021TGNELSIEQC+57.021PK+304.207, +304.207LQGPEEQC+57.021AR, +304.207VGDYHTLVPEEFEEEIGVQQIVIHR, +304.207EDVSIAC+57.021YPGGEGHR, +304.207WAEVPPFLER, +304.207AWHQAYFGEGSGPVMLDEVR, +304.207PHPWGC+57.021PAGEPWVSVTDFGAPC+57.021LR, +304.207DIWQGGVC+57.021PQK+304.207, +304.207GPIHVDNVK+304.207, +304.207SSWGEHNC+57.021GHK+304.207, +304.207AWHQAYFGEGSGPVM+15.995LDEVR, +304.207GQWGTVC+57.021DDGWTELNTYVVC+57.021R, +304.207VELYHAGQWGTVC+57.021DDQWDDADAEVIC+57.021R, +304.207EDAGVSC+57.021TPLTDGVIR, +304.207SDYDIALVR, +304.207QASANHFEESTGPIWLDDVSC+57.021SGK+304.207, +304.207LMDGENK+304.207, +304.207HSEDAGVIC+57.021DYFGK+304.207, +304.207C+57.021RGDEENILLC+57.021EK+304.207, +304.207C+57.021TGNELSIEQC+57.021PK+304.207, +304.207LQGPEEQC+57.021AR, +304.207VGDYHTLVPEEFEEEIGVQQIVIHR, +304.207EDVSIAC+57.021YPGGEGHR, +304.207WAEVPPFLER, +304.207AWHQAYFGEGSGPVMLDEVR, +304.207PHPWGC+57.021PAGEPWVSVTDFGAPC+57.021LR, +304.207DIWQGGVC+57.021PQK+304.207, +304.207GPIHVDNVK+304.207, +304.207SSWGEHNC+57.021GHK+304.207, +304.207AWHQAYFGEGSGPVM+15.995LDEVR, +304.207GQWGTVC+57.021DDGWTELNTYVVC+57.021R, +304.207VELYHAGQWGTVC+57.021DDQWDDADAEVIC+57.021R, +304.207EDAGVSC+57.021TPLTDGVIR, +304.207SDYDIALVR, +304.207QASANHFEESTGPIWLDDVSC+57.021SGK+304.207, +304.207LMDGENK+304.207, +304.207HSEDAGVIC+57.021DYFGK+304.207, +304.207C+57.021RGDEENILLC+57.021EK+304.207, +304.207C+57.021TGNELSIEQC+57.021PK+304.207, +304.207LQGPEEQC+57.021AR, +304.207VGDYHTLVPEEFEEEIGVQQIVIHR, +304.207EDVSIAC+57.021YPGGEGHR, +304.207WAEVPPFLER, +304.207AWHQAYFGEGSGPVMLDEVR, +304.207PHPWGC+57.021PAGEPWVSVTDFGAPC+57.021LR, +304.207DIWQGGVC+57.021PQK+304.207, +304.207GPIHVDNVK+304.207, +304.207SSWGEHNC+57.021GHK+304.207, +304.207AWHQAYFGEGSGPVM+15.995LDEVR, +304.207GQWGTVC+57.021DDGWTELNTYVVC+57.021R, +304.207VELYHAGQWGTVC+57.021DDQWDDADAEVIC+57.021R, +304.207EDAGVSC+57.021TPLTDGVIR, +304.207SDYDIALVR, +304.207QASANHFEESTGPIWLDDVSC+57.021SGK+304.207, +304.207LMDGENK+304.207, +304.207HSEDAGVIC+57.021DYFGK+304.207, +304.207C+57.021RGDEENILLC+57.021EK+304.207, +304.207C+57.021TGNELSIEQC+57.021PK+304.207, +304.207LQGPEEQC+57.021AR, +304.207VGDYHTLVPEEFEEEIGVQQIVIHR, +304.207EDVSIAC+57.021YPGGEGHR, +304.207WAEVPPFLER, +304.207AWHQAYFGEGSGPVMLDEVR, +304.207PHPWGC+57.021PAGEPWVSVTDFGAPC+57.021LR, +304.207DIWQGGVC+57.021PQK+304.207, +304.207GPIHVDNVK+304.207, +304.207SSWGEHNC+57.021GHK+304.207, +304.207AWHQAYFGEGSGPVM+15.995LDEVR, +304.207GQWGTVC+57.021DDGWTELNTYVVC+57.021R, +304.207VELYHAGQWGTVC+57.021DDQWDDADAEVIC+57.021R, +304.207EDAGVSC+57.021TPLTDGVIR, +304.207SDYDIALVR, +304.207QASANHFEESTGPIWLDDVSC+57.021SGK+304.207, +304.207LMDGENK+304.207, +304.207HSEDAGVIC+57.021DYFGK+304.207, +304.207C+57.021RGDEENILLC+57.021EK+304.207, +304.207C+57.021TGNELSIEQC+57.021PK+304.207, +304.207LQGPEEQC+57.021AR, +304.207VGDYHTLVPEEFEEEIGVQQIVIHR, +304.207EDVSIAC+57.021YPGGEGHR, +304.207WAEVPPFLER, +304.207AWHQAYFGEGSGPVMLDEVR, +304.207PHPWGC+57.021PAGEPWVSVTDFGAPC+57.021LR, +304.207DIWQGGVC+57.021PQK+304.207, +304.207GPIHVDNVK+304.207, +304.207SSWGEHNC+57.021GHK+304.207, +304.207AWHQAYFGEGSGPVM+15.995LDEVR, +304.207GQWGTVC+57.021DDGWTELNTYVVC+57.021R, +304.207VELYHAGQWGTVC+57.021DDQWDDADAEVIC+57.021R, +304.207EDAGVSC+57.021TPLTDGVIR, +304.207SDYDIALVR, +304.207QASANHFEESTGPIWLDDVSC+57.021SGK+304.207, +304.207LMDGENK+304.207, +304.207HSEDAGVIC+57.021DYFGK+304.207, +304.207C+57.021RGDEENILLC+57.021EK+304.207, +304.207C+57.021TGNELSIEQC+57.021PK+304.207, +304.207LQGPEEQC+57.021AR, +304.207VGDYHTLVPEEFEEEIGVQQIVIHR, +304.207EDVSIAC+57.021YPGGEGHR, +304.207WAEVPPFLER, +304.207AWHQAYFGEGSGPVMLDEVR, +304.207PHPWGC+57.021PAGEPWVSVTDFGAPC+57.021LR, +304.207DIWQGGVC+57.021PQK+304.207, +304.207GPIHVDNVK+304.207, +304.207SSWGEHNC+57.021GHK+304.207, +304.207AWHQAYFGEGSGPVM+15.995LDEVR, +304.207GQWGTVC+57.021DDGWTELNTYVVC+57.021R, +304.207VELYHAGQWGTVC+57.021DDQWDDADAEVIC+57.021R, +304.207EDAGVSC+57.021TPLTDGVIR, +304.207SDYDIALVR, +304.207QASANHFEESTGPIWLDDVSC+57.021SGK+304.207, +304.207LMDGENK+304.207, +304.207HSEDAGVIC+57.021DYFGK+304.207, +304.207C+57.021RGDEENILLC+57.021EK+304.207, +304.207C+57.021TGNELSIEQC+57.021PK+304.207, +304.207LQGPEEQC+57.021AR, +304.207VGDYHTLVPEEFEEEIGVQQIVIHR, +304.207EDVSIAC+57.021YPGGEGHR, +304.207WAEVPPFLER, +304.207AWHQAYFGEGSGPVMLDEVR, +304.207PHPWGC+57.021PAGEPWVSVTDFGAPC+57.021LR, +304.207DIWQGGVC+57.021PQK+304.207, +304.207GPIHVDNVK+304.207, +304.207SSWGEHNC+57.021GHK+304.207, +304.207AWHQAYFGEGSGPVM+15.995LDEVR, +304.207GQWGTVC+57.021DDGWTELNTYVVC+57.021R, +304.207VELYHAGQWGTVC+57.021DDQWDDADAEVIC+57.021R, +304.207EDAGVSC+57.021TPLTDGVIR, +304.207SDYDIALVR, +304.207QASANHFEESTGPIWLDDVSC+57.021SGK+304.207, +304.207LMDGENK+304.207, +304.207HSEDAGVIC+57.021DYFGK+304.207, +304.207C+57.021RGDEENILLC+57.021EK+304.207, +304.207C+57.021TGNELSIEQC+57.021PK+304.207, +304.207LQGPEEQC+57.021AR, +304.207VGDYHTLVPEEFEEEIGVQQIVIHR, +304.207EDVSIAC+57.021YPGGEGHR, +304.207WAEVPPFLER, +304.207AWHQAYFGEGSGPVMLDEVR, +304.207PHPWGC+57.021PAGEPWVSVTDFGAPC+57.021LR, +304.207DIWQGGVC+57.021PQK+304.207, +304.207GPIHVDNVK+304.207, +304.207SSWGEHNC+57.021GHK+304.207, +304.207AWHQAYFGEGSGPVM+15.995LDEVR, +304.207GQWGTVC+57.021DDGWTELNTYVVC+57.021R, +304.207VELYHAGQWGTVC+57.021DDQWDDADAEVIC+57.021R, +304.207EDAGVSC+57.021TPLTDGVIR, +304.207SDYDIALVR, +304.207QASANHFEESTGPIWLDDVSC+57.021SGK+304.207, +304.207LMDGENK+304.207, +304.207HSEDAGVIC+57.021DYFGK+304.207, +304.207C+57.021RGDEENILLC+57.021EK+304.207, +304.207C+57.021TGNELSIEQC+57.021PK+304.207, +304.207LQGPEEQC+57.021AR, +304.207VGDYHTLVPEEFEEEIGVQQIVIHR, +304.207EDVSIAC+57.021YPGGEGHR, +304.207WAEVPPFLER, +304.207AWHQAYFGEGSGPVMLDEVR, +304.207PHPWGC+57.021PAGEPWVSVTDFGAPC+57.021LR, +304.207DIWQGGVC+57.021PQK+304.207, +304.207GPIHVDNVK+304.207, +304.207SSWGEHNC+57.021GHK+304.207, +304.207AWHQAYFGEGSGPVM+15.995LDEVR, +304.207GQWGTVC+57.021DDGWTELNTYVVC+57.021R, +304.207VELYHAGQWGTVC+57.021DDQWDDADAEVIC+57.021R, +304.207EDAGVSC+57.021TPLTDGVIR, +304.207SDYDIALVR, +304.207QASANHFEESTGPIWLDDVSC+57.021SGK+304.207, +304.207LMDGENK+304.207, +304.207HSEDAGVIC+57.021DYFGK+304.207, +304.207C+57.021RGDEENILLC+57.021EK+304.207, +304.207C+57.021TGNELSIEQC+57.021PK+304.207, +304.207LQGPEEQC+57.021AR, +304.207VGDYHTLVPEEFEEEIGVQQIVIHR, +304.207EDVSIAC+57.021YPGGEGHR, +304.207WAEVPPFLER, +304.207AWHQAYFGEGSGPVMLDEVR, +304.207PHPWGC+57.021PAGEPWVSVTDFGAPC+57.021LR, +304.207DIWQGGVC+57.021PQK+304.207, +304.207GPIHVDNVK+304.207, +304.207SSWGEHNC+57.021GHK+304.207, +304.207AWHQAYFGEGSGPVM+15.995LDEVR, +304.207GQWGTVC+57.021DDGWTELNTYVVC+57.021R, +304.207VELYHAGQWGTVC+57.021DDQWDDADAEVIC+57.021R, +304.207EDAGVSC+57.021TPLTDGVIR, +304.207SDYDIALVR, +304.207QASANHFEESTGPIWLDDVSC+57.021SGK+304.207, +304.207LMDGENK+304.207, +304.207HSEDAGVIC+57.021DYFGK+304.207, +304.207C+57.021RGDEENILLC+57.021EK+304.207, +304.207C+57.021TGNELSIEQC+57.021PK+304.207, +304.207LQGPEEQC+57.021AR, +304.207VGDYHTLVPEEFEEEIGVQQIVIHR, +304.207EDVSIAC+57.021YPGGEGHR, +304.207WAEVPPFLER, +304.207AWHQAYFGEGSGPVMLDEVR, +304.207PHPWGC+57.021PAGEPWVSVTDFGAPC+57.021LR, +304.207DIWQGGVC+57.021PQK+304.207, +304.207GPIHVDNVK+304.207, +304.207SSWGEHNC+57.021GHK+304.207, +304.207AWHQAYFGEGSGPVM+15.995LDEVR, +304.207GQWGTVC+57.021DDGWTELNTYVVC+57.021R, +304.207VELYHAGQWGTVC+57.021DDQWDDADAEVIC+57.021R, +304.207EDAGVSC+57.021TPLTDGVIR, +304.207SDYDIALVR, +304.207QASANHFEESTGPIWLDDVSC+57.021SGK+304.207, +304.207LMDGENK+304.207, +304.207HSEDAGVIC+57.021DYFGK+304.207, +304.207C+57.021RGDEENILLC+57.021EK+304.207, +304.207C+57.021TGNELSIEQC+57.021PK+304.207, +304.207LQGPEEQC+57.021AR, +304.207VGDYHTLVPEEFEEEIGVQQIVIHR, +304.207EDVSIAC+57.021YPGGEGHR, +304.207WAEVPPFLER, +304.207AWHQAYFGEGSGPVMLDEVR, +304.207PHPWGC+57.021PAGEPWVSVTDFGAPC+57.021LR, +304.207DIWQGGVC+57.021PQK+304.207, +304.207GPIHVDNVK+304.207, +304.207SSWGEHNC+57.021GHK+304.207, +304.207AWHQAYFGEGSGPVM+15.995LDEVR, +304.207GQWGTVC+57.021DDGWTELNTYVVC+57.021R, +304.207VELYHAGQWGTVC+57.021DDQWDDADAEVIC+57.021R, +304.207EDAGVSC+57.021TPLTDGVIR, +304.207SDYDIALVR, +304.207QASANHFEESTGPIWLDDVSC+57.021SGK+304.207, +304.207LMDGENK+304.207, +304.207HSEDAGVIC+57.021DYFGK+304.207, +304.207C+57.021RGDEENILLC+57.021EK+304.207, +304.207C+57.021TGNELSIEQC+57.021PK+304.207, +304.207LQGPEEQC+57.021AR, +304.207VGDYHTLVPEEFEEEIGVQQIVIHR, +304.207EDVSIAC+57.021YPGGEGHR, +304.207WAEVPPFLER, +304.207AWHQAYFGEGSGPVMLDEVR, +304.207PHPWGC+57.021PAGEPWVSVTDFGAPC+57.021LR, +304.207DIWQGGVC+57.021PQK+304.207, +304.207GPIHVDNVK+304.207, +304.207SSWGEHNC+57.021GHK+304.207, +304.207AWHQAYFGEGSGPVM+15.995LDEVR, +304.207GQWGTVC+57.021DDGWTELNTYVVC+57.021R, +304.207VELYHAGQWGTVC+57.021DDQWDDADAEVIC+57.021R, +304.207EDAGVSC+57.021TPLTDGVIR, +304.207SDYDIALVR, +304.207QASANHFEESTGPIWLDDVSC+57.021SGK+304.207, +304.207LMDGENK+304.207, +304.207HSEDAGVIC+57.021DYFGK+304.207, +304.207C+57.021RGDEENILLC+57.021EK+304.207, +304.207C+57.021TGNELSIEQC+57.021PK+304.207, +304.207LQGPEEQC+57.021AR, +304.207VGDYHTLVPEEFEEEIGVQQIVIHR, +304.207EDVSIAC+57.021YPGGEGHR, +304.207WAEVPPFLER, +304.207AWHQAYFGEGSGPVMLDEVR, +304.207PHPWGC+57.021PAGEPWVSVTDFGAPC+57.021LR, +304.207DIWQGGVC+57.021PQK+304.207, +304.207GPIHVDNVK+304.207, +304.207SSWGEHNC+57.021GHK+304.207, +304.207AWHQAYFGEGSGPVM+15.995LDEVR, +304.207GQWGTVC+57.021DDGWTELNTYVVC+57.021R, +304.207VELYHAGQWGTVC+57.021DDQWDDADAEVIC+57.021R, +304.207EDAGVSC+57.021TPLTDGVIR, +304.207SDYDIALVR, +304.207QASANHFEESTGPIWLDDVSC+57.021SGK+304.207, +304.207LMDGENK+304.207, +304.207HSEDAGVIC+57.021DYFGK+304.207, +304.207C+57.021RGDEENILLC+57.021EK+304.207, +304.207C+57.021TGNELSIEQC+57.021PK+304.207, +304.207LQGPEEQC+57.021AR, +304.207VGDYHTLVPEEFEEEIGVQQIVIHR, +304.207EDVSIAC+57.021YPGGEGHR, +304.207WAEVPPFLER, +304.207AWHQAYFGEGSGPVMLDEVR, +304.207PHPWGC+57.021PAGEPWVSVTDFGAPC+57.021LR, +304.207DIWQGGVC+57.021PQK+304.207, +304.207GPIHVDNVK+304.207, +304.207SSWGEHNC+57.021GHK+304.207, +304.207AWHQAYFGEGSGPVM+15.995LDEVR, +304.207GQWGTVC+57.021DDGWTELNTYVVC+57.021R, +304.207VELYHAGQWGTVC+57.021DDQWDDADAEVIC+57.021R, +304.207EDAGVSC+57.021TPLTDGVIR, +304.207SDYDIALVR, +304.207QASANHFEESTGPIWLDDVSC+57.021SGK+304.207, +304.207LMDGENK+304.207, +304.207HSEDAGVIC+57.021DYFGK+304.207, +304.207C+57.021RGDEENILLC+57.021EK+304.207, +304.207C+57.021TGNELSIEQC+57.021PK+304.207, +304.207LQGPEEQC+57.021AR, +304.207VGDYHTLVPEEFEEEIGVQQIVIHR, +304.207EDVSIAC+57.021YPGGEGHR, +304.207WAEVPPFLER, +304.207AWHQAYFGEGSGPVMLDEVR, +304.207PHPWGC+57.021PAGEPWVSVTDFGAPC+57.021LR, +304.207DIWQGGVC+57.021PQK+304.207, +304.207GPIHVDNVK+304.207, +304.207SSWGEHNC+57.021GHK+304.207, +304.207AWHQAYFGEGSGPVM+15.995LDEVR, +304.207GQWGTVC+57.021DDGWTELNTYVVC+57.021R, +304.207VELYHAGQWGTVC+57.021DDQWDDADAEVIC+57.021R, +304.207EDAGVSC+57.021TPLTDGVIR, +304.207SDYDIALVR, +304.207QASANHFEESTGPIWLDDVSC+57.021SGK+304.207, +304.207LMDGENK+304.207, +304.207HSEDAGVIC+57.021DYFGK+304.207, +304.207C+57.021RGDEENILLC+57.021EK+304.207, +304.207C+57.021TGNELSIEQC+57.021PK+304.207, +304.207LQGPEEQC+57.021AR, +304.207VGDYHTLVPEEFEEEIGVQQIVIHR, +304.207EDVSIAC+57.021YPGGEGHR, +304.207WAEVPPFLER, +304.207AWHQAYFGEGSGPVMLDEVR, +304.207PHPWGC+57.021PAGEPWVSVTDFGAPC+57.021LR, +304.207DIWQGGVC+57.021PQK+304.207, +304.207GPIHVDNVK+304.207, +304.207SSWGEHNC+57.021GHK+304.207, +304.207AWHQAYFGEGSGPVM+15.995LDEVR, +304.207GQWGTVC+57.021DDGWTELNTYVVC+57.021R, +304.207VELYHAGQWGTVC+57.021DDQWDDADAEVIC+57.021R, +304.207EDAGVSC+57.021TPLTDGVIR, +304.207SDYDIALVR, +304.207QASANHFEESTGPIWLDDVSC+57.021SGK+304.207, +304.207LMDGENK+304.207, +304.207HSEDAGVIC+57.021DYFGK+304.207, +304.207C+57.021RGDEENILLC+57.021EK+304.207, +304.207C+57.021TGNELSIEQC+57.021PK+304.207, +304.207LQGPEEQC+57.021AR, +304.207VGDYHTLVPEEFEEEIGVQQIVIHR, +304.207EDVSIAC+57.021YPGGEGHR, +304.207WAEVPPFLER, +304.207AWHQAYFGEGSGPVMLDEVR, +304.207PHPWGC+57.021PAGEPWVSVTDFGAPC+57.021LR, +304.207DIWQGGVC+57.021PQK+304.207, +304.207GPIHVDNVK+304.207, +304.207SSWGEHNC+57.021GHK+304.207, +304.207AWHQAYFGEGSGPVM+15.995LDEVR, +304.207GQWGTVC+57.021DDGWTELNTYVVC+57.021R, +304.207VELYHAGQWGTVC+57.021DDQWDDADAEVIC+57.021R, +304.207EDAGVSC+57.021TPLTDGVIR, +304.207SDYDIALVR, +304.207QASANHFEESTGPIWLDDVSC+57.021SGK+304.207, +304.207LMDGENK+304.207, +304.207HSEDAGVIC+57.021DYFGK+304.207, +304.207C+57.021RGDEENILLC+57.021EK+304.207, +304.207C+57.021TGNELSIEQC+57.021PK+304.207, +304.207LQGPEEQC+57.021AR, +304.207VGDYHTLVPEEFEEEIGVQQIVIHR, +304.207EDVSIAC+57.021YPGGEGHR, +304.207WAEVPPFLER, +304.207AWHQAYFGEGSGPVMLDEVR, +304.207PHPWGC+57.021PAGEPWVSVTDFGAPC+57.021LR, +304.207DIWQGGVC+57.021PQK+304.207, +304.207GPIHVDNVK+304.207, +304.207SSWGEHNC+57.021GHK+304.207, +304.207AWHQAYFGEGSGPVM+15.995LDEVR, +304.207GQWGTVC+57.021DDGWTELNTYVVC+57.021R, +304.207VELYHAGQWGTVC+57.021DDQWDDADAEVIC+57.021R, +304.207EDAGVSC+57.021TPLTDGVIR, +304.207SDYDIALVR, +304.207QASANHFEESTGPIWLDDVSC+57.021SGK+304.207, +304.207LMDGENK+304.207, +304.207HSEDAGVIC+57.021DYFGK+304.207, +304.207C+57.021RGDEENILLC+57.021EK+304.207, +304.207C+57.021TGNELSIEQC+57.021PK+304.207, +304.207LQGPEEQC+57.021AR, +304.207VGDYHTLVPEEFEEEIGVQQIVIHR, +304.207EDVSIAC+57.021YPGGEGHR, +304.207WAEVPPFLER, +304.207AWHQAYFGEGSGPVMLDEVR, +304.207PHPWGC+57.021PAGEPWVSVTDFGAPC+57.021LR, +304.207DIWQGGVC+57.021PQK+304.207, +304.207GPIHVDNVK+304.207, +304.207SSWGEHNC+57.021GHK+304.207, +304.207AWHQAYFGEGSGPVM+15.995LDEVR, +304.207GQWGTVC+57.021DDGWTELNTYVVC+57.021R, +304.207VELYHAGQWGTVC+57.021DDQWDDADAEVIC+57.021R, +304.207EDAGVSC+57.021TPLTDGVIR, +304.207SDYDIALVR, +304.207QASANHFEESTGPIWLDDVSC+57.021SGK+304.207, +304.207LMDGENK+304.207, +304.207HSEDAGVIC+57.021DYFGK+304.207, +304.207C+57.021RGDEENILLC+57.021EK+304.207, +304.207C+57.021TGNELSIEQC+57.021PK+304.207, +304.207LQGPEEQC+57.021AR, +304.207VGDYHTLVPEEFEEEIGVQQIVIHR, +304.207EDVSIAC+57.021YPGGEGHR, +304.207WAEVPPFLER, +304.207AWHQAYFGEGSGPVMLDEVR, +304.207PHPWGC+57.021PAGEPWVSVTDFGAPC+57.021LR, +304.207DIWQGGVC+57.021PQK+304.207, +304.207GPIHVDNVK+304.207, +304.207SSWGEHNC+57.021GHK+304.207, +304.207AWHQAYFGEGSGPVM+15.995LDEVR, +304.207GQWGTVC+57.021DDGWTELNTYVVC+57.021R, +304.207VELYHAGQWGTVC+57.021DDQWDDADAEVIC+57.021R, +304.207EDAGVSC+57.021TPLTDGVIR, +304.207SDYDIALVR, +304.207QASANHFEESTGPIWLDDVSC+57.021SGK+304.207, +304.207LMDGENK+304.207, +304.207HSEDAGVIC+57.021DYFGK+304.207, +304.207C+57.021RGDEENILLC+57.021EK+304.207, +304.207C+57.021TGNELSIEQC+57.021PK+304.207, +304.207LQGPEEQC+57.021AR, +304.207VGDYHTLVPEEFEEEIGVQQIVIHR, +304.207EDVSIAC+57.021YPGGEGHR, +304.207WAEVPPFLER, +304.207AWHQAYFGEGSGPVMLDEVR, +304.207PHPWGC+57.021PAGEPWVSVTDFGAPC+57.021LR, +304.207DIWQGGVC+57.021PQK+304.207, +304.207GPIHVDNVK+304.207, +304.207SSWGEHNC+57.021GHK+304.207, +304.207AWHQAYFGEGSGPVM+15.995LDEVR, +304.207GQWGTVC+57.021DDGWTELNTYVVC+57.021R, +304.207VELYHAGQWGTVC+57.021DDQWDDADAEVIC+57.021R, +304.207EDAGVSC+57.021TPLTDGVIR, +304.207SDYDIALVR, +304.207QASANHFEESTGPIWLDDVSC+57.021SGK+304.207, +304.207LMDGENK+304.207, +304.207HSEDAGVIC+57.021DYFGK+304.207, +304.207C+57.021RGDEENILLC+57.021EK+304.207, +304.207C+57.021TGNELSIEQC+57.021PK+304.207, +304.207LQGPEEQC+57.021AR, +304.207VGDYHTLVPEEFEEEIGVQQIVIHR, +304.207EDVSIAC+57.021YPGGEGHR, +304.207WAEVPPFLER, +304.207AWHQAYFGEGSGPVMLDEVR, +304.207PHPWGC+57.021PAGEPWVSVTDFGAPC+57.021LR, +304.207DIWQGGVC+57.021PQK+304.207, +304.207GPIHVDNVK+304.207, +304.207SSWGEHNC+57.021GHK+304.207, +304.207AWHQAYFGEGSGPVM+15.995LDEVR, +304.207GQWGTVC+57.021DDGWTELNTYVVC+57.021R, +304.207VELYHAGQWGTVC+57.021DDQWDDADAEVIC+57.021R, +304.207EDAGVSC+57.021TPLTDGVIR, +304.207SDYDIALVR, +304.207QASANHFEESTGPIWLDDVSC+57.021SGK+304.207, +304.207LMDGENK+304.207, +304.207HSEDAGVIC+57.021DYFGK+304.207, +304.207C+57.021RGDEENILLC+57.021EK+304.207, +304.207C+57.021TGNELSIEQC+57.021PK+304.207, +304.207LQGPEEQC+57.021AR, +304.207VGDYHTLVPEEFEEEIGVQQIVIHR, +304.207EDVSIAC+57.021YPGGEGHR, +304.207WAEVPPFLER, +304.207AWHQAYFGEGSGPVMLDEVR, +304.207PHPWGC+57.021PAGEPWVSVTDFGAPC+57.021LR, +304.207DIWQGGVC+57.021PQK+304.207, +304.207GPIHVDNVK+304.207, +304.207SSWGEHNC+57.021GHK+304.207, +304.207AWHQAYFGEGSGPVM+15.995LDEVR, +304.207GQWGTVC+57.021DDGWTELNTYVVC+57.021R, +304.207VELYHAGQWGTVC+57.021DDQWDDADAEVIC+57.021R, +304.207EDAGVSC+57.021TPLTDGVIR, +304.207SDYDIALVR, +304.207QASANHFEESTGPIWLDDVSC+57.021SGK+304.207, +304.207LMDGENK+304.207, +304.207HSEDAGVIC+57.021DYFGK+304.207, +304.207C+57.021RGDEENILLC+57.021EK+304.207, +304.207C+57.021TGNELSIEQC+57.021PK+304.207, +304.207LQGPEEQC+57.021AR, +304.207VGDYHTLVPEEFEEEIGVQQIVIHR, +304.207EDVSIAC+57.021YPGGEGHR, +304.207WAEVPPFLER, +304.207AWHQAYFGEGSGPVMLDEVR, +304.207PHPWGC+57.021PAGEPWVSVTDFGAPC+57.021LR, +304.207DIWQGGVC+57.021PQK+304.207, +304.207GPIHVDNVK+304.207, +304.207SSWGEHNC+57.021GHK+304.207, +304.207AWHQAYFGEGSGPVM+15.995LDEVR, +304.207GQWGTVC+57.021DDGWTELNTYVVC+57.021R, +304.207VELYHAGQWGTVC+57.021DDQWDDADAEVIC+57.021R, +304.207EDAGVSC+57.021TPLTDGVIR, +304.207SDYDIALVR, +304.207QASANHFEESTGPIWLDDVSC+57.021SGK+304.207, +304.207LMDGENK+304.207, +304.207HSEDAGVIC+57.021DYFGK+304.207, +304.207C+57.021RGDEENILLC+57.021EK+304.207, +304.207C+57.021TGNELSIEQC+57.021PK+304.207, +304.207LQGPEEQC+57.021AR, +304.207VGDYHTLVPEEFEEEIGVQQIVIHR, +304.207EDVSIAC+57.021YPGGEGHR, +304.207WAEVPPFLER, +304.207AWHQAYFGEGSGPVMLDEVR, +304.207PHPWGC+57.021PAGEPWVSVTDFGAPC+57.021LR, +304.207DIWQGGVC+57.021PQK+304.207, +304.207GPIHVDNVK+304.207, +304.207SSWGEHNC+57.021GHK+304.207, +304.207AWHQAYFGEGSGPVM+15.995LDEVR, +304.207GQWGTVC+57.021DDGWTELNTYVVC+57.021R, +304.207VELYHAGQWGTVC+57.021DDQWDDADAEVIC+57.021R, +304.207EDAGVSC+57.021TPLTDGVIR, +304.207SDYDIALVR, +304.207QASANHFEESTGPIWLDDVSC+57.021SGK+304.207, +304.207LMDGENK+304.207, +304.207HSEDAGVIC+57.021DYFGK+304.207, +304.207C+57.021RGDEENILLC+57.021EK+304.207, +304.207C+57.021TGNELSIEQC+57.021PK+304.207, +304.207LQGPEEQC+57.021AR, +304.207VGDYHTLVPEEFEEEIGVQQIVIHR, +304.207EDVSIAC+57.021YPGGEGHR, +304.207WAEVPPFLER, +304.207AWHQAYFGEGSGPVMLDEVR, +304.207PHPWGC+57.021PAGEPWVSVTDFGAPC+57.021LR, +304.207DIWQGGVC+57.021PQK+304.207, +304.207GPIHVDNVK+304.207, +304.207SSWGEHNC+57.021GHK+304.207, +304.207AWHQAYFGEGSGPVM+15.995LDEVR, +304.207GQWGTVC+57.021DDGWTELNTYVVC+57.021R, +304.207VELYHAGQWGTVC+57.021DDQWDDADAEVIC+57.021R, +304.207EDAGVSC+57.021TPLTDGVIR, +304.207SDYDIALVR, +304.207QASANHFEESTGPIWLDDVSC+57.021SGK+304.207, +304.207LMDGENK+304.207, +304.207HSEDAGVIC+57.021DYFGK+304.207, +304.207C+57.021RGDEENILLC+57.021EK+304.207, +304.207C+57.021TGNELSIEQC+57.021PK+304.207, +304.207LQGPEEQC+57.021AR, +304.207VGDYHTLVPEEFEEEIGVQQIVIHR, +304.207EDVSIAC+57.021YPGGEGHR, +304.207WAEVPPFLER, +304.207AWHQAYFGEGSGPVMLDEVR, +304.207PHPWGC+57.021PAGEPWVSVTDFGAPC+57.021LR, +304.207DIWQGGVC+57.021PQK+304.207, +304.207GPIHVDNVK+304.207, +304.207SSWGEHNC+57.021GHK+304.207, +304.207AWHQAYFGEGSGPVM+15.995LDEVR, +304.207GQWGTVC+57.021DDGWTELNTYVVC+57.021R, +304.207VELYHAGQWGTVC+57.021DDQWDDADAEVIC+57.021R, +304.207EDAGVSC+57.021TPLTDGVIR, +304.207SDYDIALVR, +304.207QASANHFEESTGPIWLDDVSC+57.021SGK+304.207, +304.207LMDGENK+304.207, +304.207HSEDAGVIC+57.021DYFGK+304.207, +304.207C+57.021RGDEENILLC+57.021EK+304.207, +304.207C+57.021TGNELSIEQC+57.021PK+304.207, +304.207LQGPEEQC+57.021AR, +304.207VGDYHTLVPEEFEEEIGVQQIVIHR, +304.207EDVSIAC+57.021YPGGEGHR, +304.207WAEVPPFLER, +304.207AWHQAYFGEGSGPVMLDEVR, +304.207PHPWGC+57.021PAGEPWVSVTDFGAPC+57.021LR, +304.207DIWQGGVC+57.021PQK+304.207, +304.207GPIHVDNVK+304.207, +304.207SSWGEHNC+57.021GHK+304.207, +304.207AWHQAYFGEGSGPVM+15.995LDEVR, +304.207GQWGTVC+57.021DDGWTELNTYVVC+57.021R, +304.207VELYHAGQWGTVC+57.021DDQWDDADAEVIC+57.021R, +304.207EDAGVSC+57.021TPLTDGVIR, +304.207SDYDIALVR, +304.207QASANHFEESTGPIWLDDVSC+57.021SGK+304.207, +304.207LMDGENK+304.207, +304.207HSEDAGVIC+57.021DYFGK+304.207, +304.207C+57.021RGDEENILLC+57.021EK+304.207, +304.207C+57.021TGNELSIEQC+57.021PK+304.207, +304.207LQGPEEQC+57.021AR, +304.207VGDYHTLVPEEFEEEIGVQQIVIHR, +304.207EDVSIAC+57.021YPGGEGHR, +304.207WAEVPPFLER, +304.207AWHQAYFGEGSGPVMLDEVR, +304.207PHPWGC+57.021PAGEPWVSVTDFGAPC+57.021LR, +304.207DIWQGGVC+57.021PQK+304.207, +304.207GPIHVDNVK+304.207, +304.207SSWGEHNC+57.021GHK+304.207, +304.207AWHQAYFGEGSGPVM+15.995LDEVR, +304.207GQWGTVC+57.021DDGWTELNTYVVC+57.021R, +304.207VELYHAGQWGTVC+57.021DDQWDDADAEVIC+57.021R, +304.207EDAGVSC+57.021TPLTDGVIR, +304.207SDYDIALVR, +304.207QASANHFEESTGPIWLDDVSC+57.021SGK+304.207, +304.207LMDGENK+304.207, +304.207HSEDAGVIC+57.021DYFGK+304.207, +304.207C+57.021RGDEENILLC+57.021EK+304.207, +304.207C+57.021TGNELSIEQC+57.021PK+304.207, +304.207LQGPEEQC+57.021AR, +304.207VGDYHTLVPEEFEEEIGVQQIVIHR, +304.207EDVSIAC+57.021YPGGEGHR, +304.207WAEVPPFLER, +304.207AWHQAYFGEGSGPVMLDEVR, +304.207PHPWGC+57.021PAGEPWVSVTDFGAPC+57.021LR, +304.207DIWQGGVC+57.021PQK+304.207, +304.207GPIHVDNVK+304.207, +304.207SSWGEHNC+57.021GHK+304.207, +304.207AWHQAYFGEGSGPVM+15.995LDEVR, +304.207GQWGTVC+57.021DDGWTELNTYVVC+57.021R, +304.207VELYHAGQWGTVC+57.021DDQWDDADAEVIC+57.021R, +304.207EDAGVSC+57.021TPLTDGVIR, +304.207SDYDIALVR, +304.207QASANHFEESTGPIWLDDVSC+57.021SGK+304.207, +304.207LMDGENK+304.207, +304.207HSEDAGVIC+57.021DYFGK+304.207, +304.207C+57.021RGDEENILLC+57.021EK+304.207, +304.207C+57.021TGNELSIEQC+57.021PK+304.207, +304.207LQGPEEQC+57.021AR, +304.207VGDYHTLVPEEFEEEIGVQQIVIHR, +304.207EDVSIAC+57.021YPGGEGHR, +304.207WAEVPPFLER, +304.207AWHQAYFGEGSGPVMLDEVR, +304.207PHPWGC+57.021PAGEPWVSVTDFGAPC+57.021LR, +304.207DIWQGGVC+57.021PQK+304.207, +304.207GPIHVDNVK+304.207, +304.207SSWGEHNC+57.021GHK+304.207, +304.207AWHQAYFGEGSGPVM+15.995LDEVR, +304.207GQWGTVC+57.021DDGWTELNTYVVC+57.021R, +304.207VELYHAGQWGTVC+57.021DDQWDDADAEVIC+57.021R, +304.207EDAGVSC+57.021TPLTDGVIR, +304.207SDYDIALVR, +304.207QASANHFEESTGPIWLDDVSC+57.021SGK+304.207, +304.207LMDGENK+304.207, +304.207HSEDAGVIC+57.021DYFGK+304.207, +304.207C+57.021RGDEENILLC+57.021EK+304.207, +304.207C+57.021TGNELSIEQC+57.021PK+304.207, +304.207LQGPEEQC+57.021AR, +304.207VGDYHTLVPEEFEEEIGVQQIVIHR, +304.207EDVSIAC+57.021YPGGEGHR, +304.207WAEVPPFLER, +304.207AWHQAYFGEGSGPVMLDEVR, +304.207PHPWGC+57.021PAGEPWVSVTDFGAPC+57.021LR, +304.207DIWQGGVC+57.021PQK+304.207, +304.207GPIHVDNVK+304.207, +304.207SSWGEHNC+57.021GHK+304.207, +304.207AWHQAYFGEGSGPVM+15.995LDEVR, +304.207GQWGTVC+57.021DDGWTELNTYVVC+57.021R, +304.207VELYHAGQWGTVC+57.021DDQWDDADAEVIC+57.021R, +304.207EDAGVSC+57.021TPLTDGVIR, +304.207SDYDIALVR, +304.207QASANHFEESTGPIWLDDVSC+57.021SGK+304.207, +304.207LMDGENK+304.207, +304.207HSEDAGVIC+57.021DYFGK+304.207, +304.207C+57.021RGDEENILLC+57.021EK+304.207, +304.207C+57.021TGNELSIEQC+57.021PK+304.207, +304.207LQGPEEQC+57.021AR, +304.207VGDYHTLVPEEFEEEIGVQQIVIHR, +304.207EDVSIAC+57.021YPGGEGHR, +304.207WAEVPPFLER, +304.207AWHQAYFGEGSGPVMLDEVR, +304.207PHPWGC+57.021PAGEPWVSVTDFGAPC+57.021LR, +304.207DIWQGGVC+57.021PQK+304.207, +304.207GPIHVDNVK+304.207, +304.207SSWGEHNC+57.021GHK+304.207, +304.207AWHQAYFGEGSGPVM+15.995LDEVR, +304.207GQWGTVC+57.021DDGWTELNTYVVC+57.021R, +304.207VELYHAGQWGTVC+57.021DDQWDDADAEVIC+57.021R, +304.207EDAGVSC+57.021TPLTDGVIR, +304.207SDYDIALVR, +304.207QASANHFEESTGPIWLDDVSC+57.021SGK+304.207, +304.207LMDGENK+304.207, +304.207HSEDAGVIC+57.021DYFGK+304.207, +304.207C+57.021RGDEENILLC+57.021EK+304.207, +304.207C+57.021TGNELSIEQC+57.021PK+304.207, +304.207LQGPEEQC+57.021AR, +304.207VGDYHTLVPEEFEEEIGVQQIVIHR, +304.207EDVSIAC+57.021YPGGEGHR, +304.207WAEVPPFLER, +304.207AWHQAYFGEGSGPVMLDEVR, +304.207PHPWGC+57.021PAGEPWVSVTDFGAPC+57.021LR, +304.207DIWQGGVC+57.021PQK+304.207, +304.207GPIHVDNVK+304.207, +304.207SSWGEHNC+57.021GHK+304.207, +304.207AWHQAYFGEGSGPVM+15.995LDEVR, +304.207GQWGTVC+57.021DDGWTELNTYVVC+57.021R, +304.207VELYHAGQWGTVC+57.021DDQWDDADAEVIC+57.021R, +304.207EDAGVSC+57.021TPLTDGVIR, +304.207SDYDIALVR, +304.207QASANHFEESTGPIWLDDVSC+57.021SGK+304.207, +304.207LMDGENK+304.207, +304.207HSEDAGVIC+57.021DYFGK+304.207, +304.207C+57.021RGDEENILLC+57.021EK+304.207, +304.207C+57.021TGNELSIEQC+57.021PK+304.207, +304.207LQGPEEQC+57.021AR, +304.207VGDYHTLVPEEFEEEIGVQQIVIHR, +304.207EDVSIAC+57.021YPGGEGHR, +304.207WAEVPPFLER, +304.207AWHQAYFGEGSGPVMLDEVR, +304.207PHPWGC+57.021PAGEPWVSVTDFGAPC+57.021LR, +304.207DIWQGGVC+57.021PQK+304.207, +304.207GPIHVDNVK+304.207, +304.207SSWGEHNC+57.021GHK+304.207, +304.207AWHQAYFGEGSGPVM+15.995LDEVR, +304.207GQWGTVC+57.021DDGWTELNTYVVC+57.021R, +304.207VELYHAGQWGTVC+57.021DDQWDDADAEVIC+57.021R, +304.207EDAGVSC+57.021TPLTDGVIR, +304.207SDYDIALVR, +304.207QASANHFEESTGPIWLDDVSC+57.021SGK+304.207, +304.207LMDGENK+304.207, +304.207HSEDAGVIC+57.021DYFGK+304.207, +304.207C+57.021RGDEENILLC+57.021EK+304.207, +304.207C+57.021TGNELSIEQC+57.021PK+304.207, +304.207LQGPEEQC+57.021AR, +304.207VGDYHTLVPEEFEEEIGVQQIVIHR, +304.207EDVSIAC+57.021YPGGEGHR, +304.207WAEVPPFLER, +304.207AWHQAYFGEGSGPVMLDEVR, +304.207PHPWGC+57.021PAGEPWVSVTDFGAPC+57.021LR, +304.207DIWQGGVC+57.021PQK+304.207, +304.207GPIHVDNVK+304.207, +304.207SSWGEHNC+57.021GHK+304.207, +304.207AWHQAYFGEGSGPVM+15.995LDEVR, +304.207GQWGTVC+57.021DDGWTELNTYVVC+57.021R, +304.207VELYHAGQWGTVC+57.021DDQWDDADAEVIC+57.021R, +304.207EDAGVSC+57.021TPLTDGVIR, +304.207SDYDIALVR, +304.207QASANHFEESTGPIWLDDVSC+57.021SGK+304.207, +304.207LMDGENK+304.207, +304.207HSEDAGVIC+57.021DYFGK+304.207, +304.207C+57.021RGDEENILLC+57.021EK+304.207, +304.207C+57.021TGNELSIEQC+57.021PK+304.207, +304.207LQGPEEQC+57.021AR, +304.207VGDYHTLVPEEFEEEIGVQQIVIHR, +304.207EDVSIAC+57.021YPGGEGHR, +304.207WAEVPPFLER, +304.207AWHQAYFGEGSGPVMLDEVR, +304.207PHPWGC+57.021PAGEPWVSVTDFGAPC+57.021LR, +304.207DIWQGGVC+57.021PQK+304.207, +304.207GPIHVDNVK+304.207, +304.207SSWGEHNC+57.021GHK+304.207, +304.207AWHQAYFGEGSGPVM+15.995LDEVR, +304.207GQWGTVC+57.021DDGWTELNTYVVC+57.021R, +304.207VELYHAGQWGTVC+57.021DDQWDDADAEVIC+57.021R, +304.207EDAGVSC+57.021TPLTDGVIR, +304.207SDYDIALVR, +304.207QASANHFEESTGPIWLDDVSC+57.021SGK+304.207, +304.207LMDGENK+304.207, +304.207HSEDAGVIC+57.021DYFGK+304.207, +304.207C+57.021RGDEENILLC+57.021EK+304.207, +304.207C+57.021TGNELSIEQC+57.021PK+304.207, +304.207LQGPEEQC+57.021AR, +304.207VGDYHTLVPEEFEEEIGVQQIVIHR, +304.207EDVSIAC+57.021YPGGEGHR, +304.207WAEVPPFLER, +304.207AWHQAYFGEGSGPVMLDEVR, +304.207PHPWGC+57.021PAGEPWVSVTDFGAPC+57.021LR, +304.207DIWQGGVC+57.021PQK+304.207, +304.207GPIHVDNVK+304.207, +304.207SSWGEHNC+57.021GHK+304.207, +304.207AWHQAYFGEGSGPVM+15.995LDEVR, +304.207GQWGTVC+57.021DDGWTELNTYVVC+57.021R, +304.207VELYHAGQWGTVC+57.021DDQWDDADAEVIC+57.021R, +304.207EDAGVSC+57.021TPLTDGVIR, +304.207SDYDIALVR, +304.207QASANHFEESTGPIWLDDVSC+57.021SGK+304.207, +304.207LMDGENK+304.207, +304.207HSEDAGVIC+57.021DYFGK+304.207, +304.207C+57.021RGDEENILLC+57.021EK+304.207, +304.207C+57.021TGNELSIEQC+57.021PK+304.207, +304.207LQGPEEQC+57.021AR, +304.207VGDYHTLVPEEFEEEIGVQQIVIHR, +304.207EDVSIAC+57.021YPGGEGHR, +304.207WAEVPPFLER, +304.207AWHQAYFGEGSGPVMLDEVR, +304.207PHPWGC+57.021PAGEPWVSVTDFGAPC+57.021LR, +304.207DIWQGGVC+57.021PQK+304.207, +304.207GPIHVDNVK+304.207, +304.207SSWGEHNC+57.021GHK+304.207, +304.207AWHQAYFGEGSGPVM+15.995LDEVR, +304.207GQWGTVC+57.021DDGWTELNTYVVC+57.021R, +304.207VELYHAGQWGTVC+57.021DDQWDDADAEVIC+57.021R, +304.207EDAGVSC+57.021TPLTDGVIR, +304.207SDYDIALVR, +304.207QASANHFEESTGPIWLDDVSC+57.021SGK+304.207, +304.207LMDGENK+304.207, +304.207HSEDAGVIC+57.021DYFGK+304.207, +304.207C+57.021RGDEENILLC+57.021EK+304.207, +304.207C+57.021TGNELSIEQC+57.021PK+304.207, +304.207LQGPEEQC+57.021AR, +304.207VGDYHTLVPEEFEEEIGVQQIVIHR, +304.207EDVSIAC+57.021YPGGEGHR, +304.207WAEVPPFLER, +304.207AWHQAYFGEGSGPVMLDEVR, +304.207PHPWGC+57.021PAGEPWVSVTDFGAPC+57.021LR, +304.207DIWQGGVC+57.021PQK+304.207, +304.207GPIHVDNVK+304.207, +304.207SSWGEHNC+57.021GHK+304.207, +304.207AWHQAYFGEGSGPVM+15.995LDEVR, +304.207GQWGTVC+57.021DDGWTELNTYVVC+57.021R, +304.207VELYHAGQWGTVC+57.021DDQWDDADAEVIC+57.021R, +304.207EDAGVSC+57.021TPLTDGVIR, +304.207SDYDIALVR, +304.207QASANHFEESTGPIWLDDVSC+57.021SGK+304.207, +304.207LMDGENK+304.207, +304.207HSEDAGVIC+57.021DYFGK+304.207, +304.207C+57.021RGDEENILLC+57.021EK+304.207, +304.207C+57.021TGNELSIEQC+57.021PK+304.207, +304.207LQGPEEQC+57.021AR, +304.207VGDYHTLVPEEFEEEIGVQQIVIHR, +304.207EDVSIAC+57.021YPGGEGHR, +304.207WAEVPPFLER, +304.207AWHQAYFGEGSGPVMLDEVR, +304.207PHPWGC+57.021PAGEPWVSVTDFGAPC+57.021LR, +304.207DIWQGGVC+57.021PQK+304.207, +304.207GPIHVDNVK+304.207, +304.207SSWGEHNC+57.021GHK+304.207, +304.207AWHQAYFGEGSGPVM+15.995LDEVR, +304.207GQWGTVC+57.021DDGWTELNTYVVC+57.021R, +304.207VELYHAGQWGTVC+57.021DDQWDDADAEVIC+57.021R, +304.207EDAGVSC+57.021TPLTDGVIR, +304.207SDYDIALVR, +304.207QASANHFEESTGPIWLDDVSC+57.021SGK+304.207, +304.207LMDGENK+304.207, +304.207HSEDAGVIC+57.021DYFGK+304.207, +304.207C+57.021RGDEENILLC+57.021EK+304.207, +304.207C+57.021TGNELSIEQC+57.021PK+304.207, +304.207LQGPEEQC+57.021AR, +304.207VGDYHTLVPEEFEEEIGVQQIVIHR, +304.207EDVSIAC+57.021YPGGEGHR, +304.207WAEVPPFLER, +304.207AWHQAYFGEGSGPVMLDEVR, +304.207PHPWGC+57.021PAGEPWVSVTDFGAPC+57.021LR, +304.207DIWQGGVC+57.021PQK+304.207, +304.207GPIHVDNVK+304.207, +304.207SSWGEHNC+57.021GHK+304.207, +304.207AWHQAYFGEGSGPVM+15.995LDEVR, +304.207GQWGTVC+57.021DDGWTELNTYVVC+57.021R, +304.207VELYHAGQWGTVC+57.021DDQWDDADAEVIC+57.021R, +304.207EDAGVSC+57.021TPLTDGVIR, +304.207SDYDIALVR, +304.207QASANHFEESTGPIWLDDVSC+57.021SGK+304.207, +304.207LMDGENK+304.207, +304.207HSEDAGVIC+57.021DYFGK+304.207, +304.207C+57.021RGDEENILLC+57.021EK+304.207, +304.207C+57.021TGNELSIEQC+57.021PK+304.207, +304.207LQGPEEQC+57.021AR, +304.207VGDYHTLVPEEFEEEIGVQQIVIHR, +304.207EDVSIAC+57.021YPGGEGHR, +304.207WAEVPPFLER, +304.207AWHQAYFGEGSGPVMLDEVR, +304.207PHPWGC+57.021PAGEPWVSVTDFGAPC+57.021LR, +304.207DIWQGGVC+57.021PQK+304.207, +304.207GPIHVDNVK+304.207, +304.207SSWGEHNC+57.021GHK+304.207, +304.207AWHQAYFGEGSGPVM+15.995LDEVR, +304.207GQWGTVC+57.021DDGWTELNTYVVC+57.021R, +304.207VELYHAGQWGTVC+57.021DDQWDDADAEVIC+57.021R, +304.207EDAGVSC+57.021TPLTDGVIR, +304.207SDYDIALVR, +304.207QASANHFEESTGPIWLDDVSC+57.021SGK+304.207, +304.207LMDGENK+304.207, +304.207HSEDAGVIC+57.021DYFGK+304.207, +304.207C+57.021RGDEENILLC+57.021EK+304.207, +304.207C+57.021TGNELSIEQC+57.021PK+304.207, +304.207LQGPEEQC+57.021AR, +304.207VGDYHTLVPEEFEEEIGVQQIVIHR, +304.207EDVSIAC+57.021YPGGEGHR, +304.207WAEVPPFLER, +304.207AWHQAYFGEGSGPVMLDEVR, +304.207PHPWGC+57.021PAGEPWVSVTDFGAPC+57.021LR, +304.207DIWQGGVC+57.021PQK+304.207, +304.207GPIHVDNVK+304.207, +304.207SSWGEHNC+57.021GHK+304.207, +304.207AWHQAYFGEGSGPVM+15.995LDEVR, +304.207GQWGTVC+57.021DDGWTELNTYVVC+57.021R, +304.207VELYHAGQWGTVC+57.021DDQWDDADAEVIC+57.021R, +304.207EDAGVSC+57.021TPLTDGVIR, +304.207SDYDIALVR, +304.207QASANHFEESTGPIWLDDVSC+57.021SGK+304.207, +304.207LMDGENK+304.207, +304.207HSEDAGVIC+57.021DYFGK+304.207, +304.207C+57.021RGDEENILLC+57.021EK+304.207, +304.207C+57.021TGNELSIEQC+57.021PK+304.207, +304.207LQGPEEQC+57.021AR, +304.207VGDYHTLVPEEFEEEIGVQQIVIHR, +304.207EDVSIAC+57.021YPGGEGHR, +304.207WAEVPPFLER, +304.207AWHQAYFGEGSGPVMLDEVR, +304.207PHPWGC+57.021PAGEPWVSVTDFGAPC+57.021LR, +304.207DIWQGGVC+57.021PQK+304.207, +304.207GPIHVDNVK+304.207, +304.207SSWGEHNC+57.021GHK+304.207, +304.207AWHQAYFGEGSGPVM+15.995LDEVR, +304.207GQWGTVC+57.021DDGWTELNTYVVC+57.021R, +304.207VELYHAGQWGTVC+57.021DDQWDDADAEVIC+57.021R, +304.207EDAGVSC+57.021TPLTDGVIR, +304.207SDYDIALVR, +304.207QASANHFEESTGPIWLDDVSC+57.021SGK+304.207, +304.207LMDGENK+304.207, +304.207HSEDAGVIC+57.021DYFGK+304.207, +304.207C+57.021RGDEENILLC+57.021EK+304.207, +304.207C+57.021TGNELSIEQC+57.021PK+304.207, +304.207LQGPEEQC+57.021AR, +304.207VGDYHTLVPEEFEEEIGVQQIVIHR, +304.207EDVSIAC+57.021YPGGEGHR, +304.207WAEVPPFLER, +304.207AWHQAYFGEGSGPVMLDEVR, +304.207PHPWGC+57.021PAGEPWVSVTDFGAPC+57.021LR, +304.207DIWQGGVC+57.021PQK+304.207, +304.207GPIHVDNVK+304.207, +304.207SSWGEHNC+57.021GHK+304.207, +304.207AWHQAYFGEGSGPVM+15.995LDEVR, +304.207GQWGTVC+57.021DDGWTELNTYVVC+57.021R, +304.207VELYHAGQWGTVC+57.021DDQWDDADAEVIC+57.021R, +304.207EDAGVSC+57.021TPLTDGVIR, +304.207SDYDIALVR, +304.207QASANHFEESTGPIWLDDVSC+57.021SGK+304.207, +304.207LMDGENK+304.207, +304.207HSEDAGVIC+57.021DYFGK+304.207, +304.207C+57.021RGDEENILLC+57.021EK+304.207, +304.207C+57.021TGNELSIEQC+57.021PK+304.207, +304.207LQGPEEQC+57.021AR, +304.207VGDYHTLVPEEFEEEIGVQQIVIHR, +304.207EDVSIAC+57.021YPGGEGHR, +304.207WAEVPPFLER, +304.207AWHQAYFGEGSGPVMLDEVR, +304.207PHPWGC+57.021PAGEPWVSVTDFGAPC+57.021LR, +304.207DIWQGGVC+57.021PQK+304.207, +304.207GPIHVDNVK+304.207, +304.207SSWGEHNC+57.021GHK+304.207, +304.207AWHQAYFGEGSGPVM+15.995LDEVR, +304.207GQWGTVC+57.021DDGWTELNTYVVC+57.021R, +304.207VELYHAGQWGTVC+57.021DDQWDDADAEVIC+57.021R, +304.207EDAGVSC+57.021TPLTDGVIR, +304.207SDYDIALVR, +304.207QASANHFEESTGPIWLDDVSC+57.021SGK+304.207, +304.207LMDGENK+304.207, +304.207HSEDAGVIC+57.021DYFGK+304.207, +304.207C+57.021RGDEENILLC+57.021EK+304.207, +304.207C+57.021TGNELSIEQC+57.021PK+304.207, +304.207LQGPEEQC+57.021AR, +304.207VGDYHTLVPEEFEEEIGVQQIVIHR, +304.207EDVSIAC+57.021YPGGEGHR, +304.207WAEVPPFLER, +304.207AWHQAYFGEGSGPVMLDEVR, +304.207PHPWGC+57.021PAGEPWVSVTDFGAPC+57.021LR, +304.207DIWQGGVC+57.021PQK+304.207, +304.207GPIHVDNVK+304.207, +304.207SSWGEHNC+57.021GHK+304.207, +304.207AWHQAYFGEGSGPVM+15.995LDEVR, +304.207GQWGTVC+57.021DDGWTELNTYVVC+57.021R, +304.207VELYHAGQWGTVC+57.021DDQWDDADAEVIC+57.021R, +304.207EDAGVSC+57.021TPLTDGVIR, +304.207SDYDIALVR, +304.207QASANHFEESTGPIWLDDVSC+57.021SGK+304.207, +304.207LMDGENK+304.207, +304.207HSEDAGVIC+57.021DYFGK+304.207, +304.207C+57.021RGDEENILLC+57.021EK+304.207, +304.207C+57.021TGNELSIEQC+57.021PK+304.207, +304.207LQGPEEQC+57.021AR, +304.207VGDYHTLVPEEFEEEIGVQQIVIHR, +304.207EDVSIAC+57.021YPGGEGHR, +304.207WAEVPPFLER, +304.207AWHQAYFGEGSGPVMLDEVR, +304.207PHPWGC+57.021PAGEPWVSVTDFGAPC+57.021LR, +304.207DIWQGGVC+57.021PQK+304.207, +304.207GPIHVDNVK+304.207, +304.207SSWGEHNC+57.021GHK+304.207, +304.207AWHQAYFGEGSGPVM+15.995LDEVR, +304.207GQWGTVC+57.021DDGWTELNTYVVC+57.021R, +304.207VELYHAGQWGTVC+57.021DDQWDDADAEVIC+57.021R, +304.207EDAGVSC+57.021TPLTDGVIR, +304.207SDYDIALVR, +304.207QASANHFEESTGPIWLDDVSC+57.021SGK+304.207, +304.207LMDGENK+304.207, +304.207HSEDAGVIC+57.021DYFGK+304.207, +304.207C+57.021RGDEENILLC+57.021EK+304.207, +304.207C+57.021TGNELSIEQC+57.021PK+304.207, +304.207LQGPEEQC+57.021AR, +304.207VGDYHTLVPEEFEEEIGVQQIVIHR, +304.207EDVSIAC+57.021YPGGEGHR, +304.207WAEVPPFLER, +304.207AWHQAYFGEGSGPVMLDEVR, +304.207PHPWGC+57.021PAGEPWVSVTDFGAPC+57.021LR, +304.207DIWQGGVC+57.021PQK+304.207, +304.207GPIHVDNVK+304.207, +304.207SSWGEHNC+57.021GHK+304.207, +304.207AWHQAYFGEGSGPVM+15.995LDEVR, +304.207GQWGTVC+57.021DDGWTELNTYVVC+57.021R, +304.207VELYHAGQWGTVC+57.021DDQWDDADAEVIC+57.021R, +304.207EDAGVSC+57.021TPLTDGVIR, +304.207SDYDIALVR, +304.207QASANHFEESTGPIWLDDVSC+57.021SGK+304.207, +304.207LMDGENK+304.207, +304.207HSEDAGVIC+57.021DYFGK+304.207, +304.207C+57.021RGDEENILLC+57.021EK+304.207, +304.207C+57.021TGNELSIEQC+57.021PK+304.207, +304.207LQGPEEQC+57.021AR, +304.207VGDYHTLVPEEFEEEIGVQQIVIHR, +304.207EDVSIAC+57.021YPGGEGHR, +304.207WAEVPPFLER, +304.207AWHQAYFGEGSGPVMLDEVR, +304.207PHPWGC+57.021PAGEPWVSVTDFGAPC+57.021LR, +304.207DIWQGGVC+57.021PQK+304.207, +304.207GPIHVDNVK+304.207, +304.207SSWGEHNC+57.021GHK+304.207, +304.207AWHQAYFGEGSGPVM+15.995LDEVR, +304.207GQWGTVC+57.021DDGWTELNTYVVC+57.021R, +304.207VELYHAGQWGTVC+57.021DDQWDDADAEVIC+57.021R, +304.207EDAGVSC+57.021TPLTDGVIR, +304.207SDYDIALVR, +304.207QASANHFEESTGPIWLDDVSC+57.021SGK+304.207, +304.207LMDGENK+304.207, +304.207HSEDAGVIC+57.021DYFGK+304.207, +304.207C+57.021RGDEENILLC+57.021EK+304.207, +304.207C+57.021TGNELSIEQC+57.021PK+304.207, +304.207LQGPEEQC+57.021AR, +304.207VGDYHTLVPEEFEEEIGVQQIVIHR, +304.207EDVSIAC+57.021YPGGEGHR, +304.207WAEVPPFLER, +304.207AWHQAYFGEGSGPVMLDEVR, +304.207PHPWGC+57.021PAGEPWVSVTDFGAPC+57.021LR, +304.207DIWQGGVC+57.021PQK+304.207, +304.207GPIHVDNVK+304.207, +304.207SSWGEHNC+57.021GHK+304.207, +304.207AWHQAYFGEGSGPVM+15.995LDEVR, +304.207GQWGTVC+57.021DDGWTELNTYVVC+57.021R, +304.207VELYHAGQWGTVC+57.021DDQWDDADAEVIC+57.021R, +304.207EDAGVSC+57.021TPLTDGVIR, +304.207SDYDIALVR, +304.207QASANHFEESTGPIWLDDVSC+57.021SGK+304.207, +304.207LMDGENK+304.207, +304.207HSEDAGVIC+57.021DYFGK+304.207, +304.207C+57.021RGDEENILLC+57.021EK+304.207, +304.207C+57.021TGNELSIEQC+57.021PK+304.207, +304.207LQGPEEQC+57.021AR, +304.207VGDYHTLVPEEFEEEIGVQQIVIHR, +304.207EDVSIAC+57.021YPGGEGHR, +304.207WAEVPPFLER, +304.207AWHQAYFGEGSGPVMLDEVR, +304.207PHPWGC+57.021PAGEPWVSVTDFGAPC+57.021LR, +304.207DIWQGGVC+57.021PQK+304.207, +304.207GPIHVDNVK+304.207, +304.207SSWGEHNC+57.021GHK+304.207, +304.207AWHQAYFGEGSGPVM+15.995LDEVR, +304.207GQWGTVC+57.021DDGWTELNTYVVC+57.021R, +304.207VELYHAGQWGTVC+57.021DDQWDDADAEVIC+57.021R, +304.207EDAGVSC+57.021TPLTDGVIR, +304.207SDYDIALVR, +304.207QASANHFEESTGPIWLDDVSC+57.021SGK+304.207, +304.207LMDGENK+304.207, +304.207HSEDAGVIC+57.021DYFGK+304.207, +304.207C+57.021RGDEENILLC+57.021EK+304.207, +304.207C+57.021TGNELSIEQC+57.021PK+304.207, +304.207LQGPEEQC+57.021AR, +304.207VGDYHTLVPEEFEEEIGVQQIVIHR, +304.207EDVSIAC+57.021YPGGEGHR, +304.207WAEVPPFLER, +304.207AWHQAYFGEGSGPVMLDEVR, +304.207PHPWGC+57.021PAGEPWVSVTDFGAPC+57.021LR, +304.207DIWQGGVC+57.021PQK+304.207, +304.207GPIHVDNVK+304.207, +304.207SSWGEHNC+57.021GHK+304.207, +304.207AWHQAYFGEGSGPVM+15.995LDEVR, +304.207GQWGTVC+57.021DDGWTELNTYVVC+57.021R, +304.207VELYHAGQWGTVC+57.021DDQWDDADAEVIC+57.021R, +304.207EDAGVSC+57.021TPLTDGVIR, +304.207SDYDIALVR, +304.207QASANHFEESTGPIWLDDVSC+57.021SGK+304.207, +304.207LMDGENK+304.207, +304.207HSEDAGVIC+57.021DYFGK+304.207, +304.207C+57.021RGDEENILLC+57.021EK+304.207, +304.207C+57.021TGNELSIEQC+57.021PK+304.207, +304.207LQGPEEQC+57.021AR, +304.207VGDYHTLVPEEFEEEIGVQQIVIHR, +304.207EDVSIAC+57.021YPGGEGHR, +304.207WAEVPPFLER, +304.207AWHQAYFGEGSGPVMLDEVR, +304.207PHPWGC+57.021PAGEPWVSVTDFGAPC+57.021LR, +304.207DIWQGGVC+57.021PQK+304.207, +304.207GPIHVDNVK+304.207, +304.207SSWGEHNC+57.021GHK+304.207, +304.207AWHQAYFGEGSGPVM+15.995LDEVR, +304.207GQWGTVC+57.021DDGWTELNTYVVC+57.021R, +304.207VELYHAGQWGTVC+57.021DDQWDDADAEVIC+57.021R, +304.207EDAGVSC+57.021TPLTDGVIR, +304.207SDYDIALVR, +304.207QASANHFEESTGPIWLDDVSC+57.021SGK+304.207, +304.207LMDGENK+304.207, +304.207HSEDAGVIC+57.021DYFGK+304.207, +304.207C+57.021RGDEENILLC+57.021EK+304.207, +304.207C+57.021TGNELSIEQC+57.021PK+304.207, +304.207LQGPEEQC+57.021AR, +304.207VGDYHTLVPEEFEEEIGVQQIVIHR, +304.207EDVSIAC+57.021YPGGEGHR, +304.207WAEVPPFLER, +304.207AWHQAYFGEGSGPVMLDEVR, +304.207PHPWGC+57.021PAGEPWVSVTDFGAPC+57.021LR, +304.207DIWQGGVC+57.021PQK+304.207, +304.207GPIHVDNVK+304.207, +304.207SSWGEHNC+57.021GHK+304.207, +304.207AWHQAYFGEGSGPVM+15.995LDEVR, +304.207GQWGTVC+57.021DDGWTELNTYVVC+57.021R, +304.207VELYHAGQWGTVC+57.021DDQWDDADAEVIC+57.021R, +304.207EDAGVSC+57.021TPLTDGVIR, +304.207SDYDIALVR, +304.207QASANHFEESTGPIWLDDVSC+57.021SGK+304.207, +304.207LMDGENK+304.207, +304.207HSEDAGVIC+57.021DYFGK+304.207, +304.207C+57.021RGDEENILLC+57.021EK+304.207, +304.207C+57.021TGNELSIEQC+57.021PK+304.207, +304.207LQGPEEQC+57.021AR, +304.207VGDYHTLVPEEFEEEIGVQQIVIHR, +304.207EDVSIAC+57.021YPGGEGHR, +304.207WAEVPPFLER, +304.207AWHQAYFGEGSGPVMLDEVR, +304.207PHPWGC+57.021PAGEPWVSVTDFGAPC+57.021LR, +304.207DIWQGGVC+57.021PQK+304.207, +304.207GPIHVDNVK+304.207, +304.207SSWGEHNC+57.021GHK+304.207, +304.207AWHQAYFGEGSGPVM+15.995LDEVR, +304.207GQWGTVC+57.021DDGWTELNTYVVC+57.021R, +304.207VELYHAGQWGTVC+57.021DDQWDDADAEVIC+57.021R, +304.207EDAGVSC+57.021TPLTDGVIR, +304.207SDYDIALVR, +304.207QASANHFEESTGPIWLDDVSC+57.021SGK+304.207, +304.207LMDGENK+304.207, +304.207HSEDAGVIC+57.021DYFGK+304.207, +304.207C+57.021RGDEENILLC+57.021EK+304.207, +304.207C+57.021TGNELSIEQC+57.021PK+304.207, +304.207LQGPEEQC+57.021AR, +304.207VGDYHTLVPEEFEEEIGVQQIVIHR, +304.207EDVSIAC+57.021YPGGEGHR, +304.207WAEVPPFLER, +304.207AWHQAYFGEGSGPVMLDEVR, +304.207PHPWGC+57.021PAGEPWVSVTDFGAPC+57.021LR, +304.207DIWQGGVC+57.021PQK+304.207, +304.207GPIHVDNVK+304.207, +304.207SSWGEHNC+57.021GHK+304.207, +304.207AWHQAYFGEGSGPVM+15.995LDEVR, +304.207GQWGTVC+57.021DDGWTELNTYVVC+57.021R, +304.207VELYHAGQWGTVC+57.021DDQWDDADAEVIC+57.021R, +304.207EDAGVSC+57.021TPLTDGVIR, +304.207SDYDIALVR, +304.207QASANHFEESTGPIWLDDVSC+57.021SGK+304.207, +304.207LMDGENK+304.207, +304.207HSEDAGVIC+57.021DYFGK+304.207, +304.207C+57.021RGDEENILLC+57.021EK+304.207, +304.207C+57.021TGNELSIEQC+57.021PK+304.207, +304.207LQGPEEQC+57.021AR, +304.207VGDYHTLVPEEFEEEIGVQQIVIHR, +304.207EDVSIAC+57.021YPGGEGHR, +304.207WAEVPPFLER, +304.207AWHQAYFGEGSGPVMLDEVR, +304.207PHPWGC+57.021PAGEPWVSVTDFGAPC+57.021LR, +304.207DIWQGGVC+57.021PQK+304.207, +304.207GPIHVDNVK+304.207, +304.207SSWGEHNC+57.021GHK+304.207, +304.207AWHQAYFGEGSGPVM+15.995LDEVR, +304.207GQWGTVC+57.021DDGWTELNTYVVC+57.021R, +304.207VELYHAGQWGTVC+57.021DDQWDDADAEVIC+57.021R, +304.207EDAGVSC+57.021TPLTDGVIR, +304.207SDYDIALVR, +304.207QASANHFEESTGPIWLDDVSC+57.021SGK+304.207, +304.207LMDGENK+304.207, +304.207HSEDAGVIC+57.021DYFGK+304.207, +304.207C+57.021RGDEENILLC+57.021EK+304.207, +304.207C+57.021TGNELSIEQC+57.021PK+304.207, +304.207LQGPEEQC+57.021AR, +304.207VGDYHTLVPEEFEEEIGVQQIVIHR, +304.207EDVSIAC+57.021YPGGEGHR, +304.207WAEVPPFLER, +304.207AWHQAYFGEGSGPVMLDEVR, +304.207PHPWGC+57.021PAGEPWVSVTDFGAPC+57.021LR, +304.207DIWQGGVC+57.021PQK+304.207, +304.207GPIHVDNVK+304.207, +304.207SSWGEHNC+57.021GHK+304.207, +304.207AWHQAYFGEGSGPVM+15.995LDEVR, +304.207GQWGTVC+57.021DDGWTELNTYVVC+57.021R, +304.207VELYHAGQWGTVC+57.021DDQWDDADAEVIC+57.021R, +304.207EDAGVSC+57.021TPLTDGVIR, +304.207SDYDIALVR, +304.207QASANHFEESTGPIWLDDVSC+57.021SGK+304.207, +304.207LMDGENK+304.207, +304.207HSEDAGVIC+57.021DYFGK+304.207, +304.207C+57.021RGDEENILLC+57.021EK+304.207, +304.207C+57.021TGNELSIEQC+57.021PK+304.207, +304.207LQGPEEQC+57.021AR, +304.207VGDYHTLVPEEFEEEIGVQQIVIHR, +304.207EDVSIAC+57.021YPGGEGHR, +304.207WAEVPPFLER, +304.207AWHQAYFGEGSGPVMLDEVR, +304.207PHPWGC+57.021PAGEPWVSVTDFGAPC+57.021LR, +304.207DIWQGGVC+57.021PQK+304.207, +304.207GPIHVDNVK+304.207, +304.207SSWGEHNC+57.021GHK+304.207, +304.207AWHQAYFGEGSGPVM+15.995LDEVR, +304.207GQWGTVC+57.021DDGWTELNTYVVC+57.021R, +304.207VELYHAGQWGTVC+57.021DDQWDDADAEVIC+57.021R, +304.207EDAGVSC+57.021TPLTDGVIR, +304.207SDYDIALVR, +304.207QASANHFEESTGPIWLDDVSC+57.021SGK+304.207, +304.207LMDGENK+304.207, +304.207HSEDAGVIC+57.021DYFGK+304.207, +304.207C+57.021RGDEENILLC+57.021EK+304.207, +304.207C+57.021TGNELSIEQC+57.021PK+304.207, +304.207LQGPEEQC+57.021AR, +304.207VGDYHTLVPEEFEEEIGVQQIVIHR, +304.207EDVSIAC+57.021YPGGEGHR, +304.207WAEVPPFLER, +304.207AWHQAYFGEGSGPVMLDEVR, +304.207PHPWGC+57.021PAGEPWVSVTDFGAPC+57.021LR, +304.207DIWQGGVC+57.021PQK+304.207, +304.207GPIHVDNVK+304.207, +304.207SSWGEHNC+57.021GHK+304.207, +304.207AWHQAYFGEGSGPVM+15.995LDEVR, +304.207GQWGTVC+57.021DDGWTELNTYVVC+57.021R, +304.207VELYHAGQWGTVC+57.021DDQWDDADAEVIC+57.021R, +304.207EDAGVSC+57.021TPLTDGVIR, +304.207SDYDIALVR, +304.207QASANHFEESTGPIWLDDVSC+57.021SGK+304.207, +304.207LMDGENK+304.207, +304.207HSEDAGVIC+57.021DYFGK+304.207, +304.207C+57.021RGDEENILLC+57.021EK+304.207, +304.207C+57.021TGNELSIEQC+57.021PK+304.207, +304.207LQGPEEQC+57.021AR, +304.207VGDYHTLVPEEFEEEIGVQQIVIHR, +304.207EDVSIAC+57.021YPGGEGHR, +304.207WAEVPPFLER, +304.207AWHQAYFGEGSGPVMLDEVR, +304.207PHPWGC+57.021PAGEPWVSVTDFGAPC+57.021LR, +304.207DIWQGGVC+57.021PQK+304.207, +304.207GPIHVDNVK+304.207, +304.207SSWGEHNC+57.021GHK+304.207, +304.207AWHQAYFGEGSGPVM+15.995LDEVR, +304.207GQWGTVC+57.021DDGWTELNTYVVC+57.021R, +304.207VELYHAGQWGTVC+57.021DDQWDDADAEVIC+57.021R, +304.207EDAGVSC+57.021TPLTDGVIR, +304.207SDYDIALVR, +304.207QASANHFEESTGPIWLDDVSC+57.021SGK+304.207, +304.207LMDGENK+304.207, +304.207HSEDAGVIC+57.021DYFGK+304.207, +304.207C+57.021RGDEENILLC+57.021EK+304.207, +304.207C+57.021TGNELSIEQC+57.021PK+304.207, +304.207LQGPEEQC+57.021AR, +304.207VGDYHTLVPEEFEEEIGVQQIVIHR, +304.207EDVSIAC+57.021YPGGEGHR, +304.207WAEVPPFLER, +304.207AWHQAYFGEGSGPVMLDEVR, +304.207PHPWGC+57.021PAGEPWVSVTDFGAPC+57.021LR, +304.207DIWQGGVC+57.021PQK+304.207, +304.207GPIHVDNVK+304.207, +304.207SSWGEHNC+57.021GHK+304.207, +304.207AWHQAYFGEGSGPVM+15.995LDEVR, +304.207GQWGTVC+57.021DDGWTELNTYVVC+57.021R, +304.207VELYHAGQWGTVC+57.021DDQWDDADAEVIC+57.021R, +304.207EDAGVSC+57.021TPLTDGVIR, +304.207SDYDIALVR, +304.207QASANHFEESTGPIWLDDVSC+57.021SGK+304.207, +304.207LMDGENK+304.207, +304.207HSEDAGVIC+57.021DYFGK+304.207, +304.207C+57.021RGDEENILLC+57.021EK+304.207, +304.207C+57.021TGNELSIEQC+57.021PK+304.207, +304.207LQGPEEQC+57.021AR, +304.207VGDYHTLVPEEFEEEIGVQQIVIHR, +304.207EDVSIAC+57.021YPGGEGHR, +304.207WAEVPPFLER, +304.207AWHQAYFGEGSGPVMLDEVR, +304.207PHPWGC+57.021PAGEPWVSVTDFGAPC+57.021LR, +304.207DIWQGGVC+57.021PQK+304.207, +304.207GPIHVDNVK+304.207, +304.207SSWGEHNC+57.021GHK+304.207, +304.207AWHQAYFGEGSGPVM+15.995LDEVR, +304.207GQWGTVC+57.021DDGWTELNTYVVC+57.021R, +304.207VELYHAGQWGTVC+57.021DDQWDDADAEVIC+57.021R, +304.207EDAGVSC+57.021TPLTDGVIR, +304.207SDYDIALVR, +304.207QASANHFEESTGPIWLDDVSC+57.021SGK+304.207, +304.207LMDGENK+304.207, +304.207HSEDAGVIC+57.021DYFGK+304.207, +304.207C+57.021RGDEENILLC+57.021EK+304.207, +304.207C+57.021TGNELSIEQC+57.021PK+304.207, +304.207LQGPEEQC+57.021AR, +304.207VGDYHTLVPEEFEEEIGVQQIVIHR, +304.207EDVSIAC+57.021YPGGEGHR, +304.207WAEVPPFLER, +304.207AWHQAYFGEGSGPVMLDEVR, +304.207PHPWGC+57.021PAGEPWVSVTDFGAPC+57.021LR, +304.207DIWQGGVC+57.021PQK+304.207, +304.207GPIHVDNVK+304.207, +304.207SSWGEHNC+57.021GHK+304.207, +304.207AWHQAYFGEGSGPVM+15.995LDEVR, +304.207GQWGTVC+57.021DDGWTELNTYVVC+57.021R, +304.207VELYHAGQWGTVC+57.021DDQWDDADAEVIC+57.021R, +304.207EDAGVSC+57.021TPLTDGVIR, +304.207SDYDIALVR, +304.207QASANHFEESTGPIWLDDVSC+57.021SGK+304.207, +304.207LMDGENK+304.207, +304.207HSEDAGVIC+57.021DYFGK+304.207, +304.207C+57.021RGDEENILLC+57.021EK+304.207, +304.207C+57.021TGNELSIEQC+57.021PK+304.207, +304.207LQGPEEQC+57.021AR, +304.207VGDYHTLVPEEFEEEIGVQQIVIHR, +304.207EDVSIAC+57.021YPGGEGHR, +304.207WAEVPPFLER, +304.207AWHQAYFGEGSGPVMLDEVR, +304.207PHPWGC+57.021PAGEPWVSVTDFGAPC+57.021LR, +304.207DIWQGGVC+57.021PQK+304.207, +304.207GPIHVDNVK+304.207, +304.207SSWGEHNC+57.021GHK+304.207, +304.207AWHQAYFGEGSGPVM+15.995LDEVR, +304.207GQWGTVC+57.021DDGWTELNTYVVC+57.021R, +304.207VELYHAGQWGTVC+57.021DDQWDDADAEVIC+57.021R, +304.207EDAGVSC+57.021TPLTDGVIR, +304.207SDYDIALVR, +304.207QASANHFEESTGPIWLDDVSC+57.021SGK+304.207, +304.207LMDGENK+304.207, +304.207HSEDAGVIC+57.021DYFGK+304.207, +304.207C+57.021RGDEENILLC+57.021EK+304.207, +304.207C+57.021TGNELSIEQC+57.021PK+304.207, +304.207LQGPEEQC+57.021AR, +304.207VGDYHTLVPEEFEEEIGVQQIVIHR, +304.207EDVSIAC+57.021YPGGEGHR, +304.207WAEVPPFLER, +304.207AWHQAYFGEGSGPVMLDEVR, +304.207PHPWGC+57.021PAGEPWVSVTDFGAPC+57.021LR, +304.207DIWQGGVC+57.021PQK+304.207, +304.207GPIHVDNVK+304.207, +304.207SSWGEHNC+57.021GHK+304.207, +304.207AWHQAYFGEGSGPVM+15.995LDEVR, +304.207GQWGTVC+57.021DDGWTELNTYVVC+57.021R, +304.207VELYHAGQWGTVC+57.021DDQWDDADAEVIC+57.021R, +304.207EDAGVSC+57.021TPLTDGVIR, +304.207SDYDIALVR, +304.207QASANHFEESTGPIWLDDVSC+57.021SGK+304.207, +304.207LMDGENK+304.207, +304.207HSEDAGVIC+57.021DYFGK+304.207, +304.207C+57.021RGDEENILLC+57.021EK+304.207, +304.207C+57.021TGNELSIEQC+57.021PK+304.207, +304.207LQGPEEQC+57.021AR, +304.207VGDYHTLVPEEFEEEIGVQQIVIHR, +304.207EDVSIAC+57.021YPGGEGHR, +304.207WAEVPPFLER, +304.207AWHQAYFGEGSGPVMLDEVR, +304.207PHPWGC+57.021PAGEPWVSVTDFGAPC+57.021LR, +304.207DIWQGGVC+57.021PQK+304.207, +304.207GPIHVDNVK+304.207, +304.207SSWGEHNC+57.021GHK+304.207, +304.207AWHQAYFGEGSGPVM+15.995LDEVR, +304.207GQWGTVC+57.021DDGWTELNTYVVC+57.021R, +304.207VELYHAGQWGTVC+57.021DDQWDDADAEVIC+57.021R, +304.207EDAGVSC+57.021TPLTDGVIR, +304.207SDYDIALVR, +304.207QASANHFEESTGPIWLDDVSC+57.021SGK+304.207, +304.207LMDGENK+304.207, +304.207HSEDAGVIC+57.021DYFGK+304.207, +304.207C+57.021RGDEENILLC+57.021EK+304.207, +304.207C+57.021TGNELSIEQC+57.021PK+304.207, +304.207LQGPEEQC+57.021AR, +304.207VGDYHTLVPEEFEEEIGVQQIVIHR, +304.207EDVSIAC+57.021YPGGEGHR, +304.207WAEVPPFLER, +304.207AWHQAYFGEGSGPVMLDEVR, +304.207PHPWGC+57.021PAGEPWVSVTDFGAPC+57.021LR, +304.207DIWQGGVC+57.021PQK+304.207, +304.207GPIHVDNVK+304.207, +304.207SSWGEHNC+57.021GHK+304.207, +304.207AWHQAYFGEGSGPVM+15.995LDEVR, +304.207GQWGTVC+57.021DDGWTELNTYVVC+57.021R, +304.207VELYHAGQWGTVC+57.021DDQWDDADAEVIC+57.021R, +304.207EDAGVSC+57.021TPLTDGVIR, +304.207SDYDIALVR, +304.207QASANHFEESTGPIWLDDVSC+57.021SGK+304.207, +304.207LMDGENK+304.207, +304.207HSEDAGVIC+57.021DYFGK+304.207, +304.207C+57.021RGDEENILLC+57.021EK+304.207, +304.207C+57.021TGNELSIEQC+57.021PK+304.207, +304.207LQGPEEQC+57.021AR, +304.207VGDYHTLVPEEFEEEIGVQQIVIHR, +304.207EDVSIAC+57.021YPGGEGHR, +304.207WAEVPPFLER, +304.207AWHQAYFGEGSGPVMLDEVR, +304.207PHPWGC+57.021PAGEPWVSVTDFGAPC+57.021LR, +304.207DIWQGGVC+57.021PQK+304.207, +304.207GPIHVDNVK+304.207, +304.207SSWGEHNC+57.021GHK+304.207, +304.207AWHQAYFGEGSGPVM+15.995LDEVR, +304.207GQWGTVC+57.021DDGWTELNTYVVC+57.021R, +304.207VELYHAGQWGTVC+57.021DDQWDDADAEVIC+57.021R, +304.207EDAGVSC+57.021TPLTDGVIR, +304.207SDYDIALVR, +304.207QASANHFEESTGPIWLDDVSC+57.021SGK+304.207, +304.207LMDGENK+304.207, +304.207HSEDAGVIC+57.021DYFGK+304.207, +304.207C+57.021RGDEENILLC+57.021EK+304.207, +304.207C+57.021TGNELSIEQC+57.021PK+304.207, +304.207LQGPEEQC+57.021AR, +304.207VGDYHTLVPEEFEEEIGVQQIVIHR, +304.207EDVSIAC+57.021YPGGEGHR, +304.207WAEVPPFLER, +304.207AWHQAYFGEGSGPVMLDEVR, +304.207PHPWGC+57.021PAGEPWVSVTDFGAPC+57.021LR, +304.207DIWQGGVC+57.021PQK+304.207, +304.207GPIHVDNVK+304.207, +304.207SSWGEHNC+57.021GHK+304.207, +304.207AWHQAYFGEGSGPVM+15.995LDEVR, +304.207GQWGTVC+57.021DDGWTELNTYVVC+57.021R, +304.207VELYHAGQWGTVC+57.021DDQWDDADAEVIC+57.021R, +304.207EDAGVSC+57.021TPLTDGVIR, +304.207SDYDIALVR, +304.207QASANHFEESTGPIWLDDVSC+57.021SGK+304.207, +304.207LMDGENK+304.207, +304.207HSEDAGVIC+57.021DYFGK+304.207, +304.207C+57.021RGDEENILLC+57.021EK+304.207, +304.207C+57.021TGNELSIEQC+57.021PK+304.207, +304.207LQGPEEQC+57.021AR, +304.207VGDYHTLVPEEFEEEIGVQQIVIHR, +304.207EDVSIAC+57.021YPGGEGHR, +304.207WAEVPPFLER, +304.207AWHQAYFGEGSGPVMLDEVR, +304.207PHPWGC+57.021PAGEPWVSVTDFGAPC+57.021LR, +304.207DIWQGGVC+57.021PQK+304.207, +304.207GPIHVDNVK+304.207, +304.207SSWGEHNC+57.021GHK+304.207, +304.207AWHQAYFGEGSGPVM+15.995LDEVR, +304.207GQWGTVC+57.021DDGWTELNTYVVC+57.021R, +304.207VELYHAGQWGTVC+57.021DDQWDDADAEVIC+57.021R, +304.207EDAGVSC+57.021TPLTDGVIR, +304.207SDYDIALVR, +304.207QASANHFEESTGPIWLDDVSC+57.021SGK+304.207, +304.207LMDGENK+304.207, +304.207HSEDAGVIC+57.021DYFGK+304.207, +304.207C+57.021RGDEENILLC+57.021EK+304.207, +304.207C+57.021TGNELSIEQC+57.021PK+304.207, +304.207LQGPEEQC+57.021AR, +304.207VGDYHTLVPEEFEEEIGVQQIVIHR, +304.207EDVSIAC+57.021YPGGEGHR, +304.207WAEVPPFLER, +304.207AWHQAYFGEGSGPVMLDEVR, +304.207PHPWGC+57.021PAGEPWVSVTDFGAPC+57.021LR, +304.207DIWQGGVC+57.021PQK+304.207, +304.207GPIHVDNVK+304.207, +304.207SSWGEHNC+57.021GHK+304.207, +304.207AWHQAYFGEGSGPVM+15.995LDEVR	proteoform detection criteria not met	NA	NA	NA	NA	NA	NA	NA	NA	NA	NA	NA	NA	NA	NA	NA	NA	NA	NA	NA	NA	NA	NA	NA	NA	NA	NA	NA	NA	NA	NA	NA	NA	NA	NA	NA	NA	NA	NA	NA	NA	1	0.9870878242467012	0.9578819280924743	0.94097589795478	0.8466866322701362	0.8610608001642445	0.8405796193554236	0.7594464205275836	NA	NA	NA	NA	NA	NA	NA	NA	1	0.9982155458007861	0.8250207370060579	0.6791925345448898	0.46542944096308114	0.28724309531074205	0.2723953649233044	0.12112401577308922	1	1.0209279255518162	0.967250044628089	0.7658870030551135	0.5292428670148499	0.30755280430654564	0.27690272033387975	0.09935463623686967	NA	NA	NA	NA	NA	NA	NA	NA	NA	NA	NA	NA	NA	NA	NA	NA	NA	NA	NA	NA	NA	NA	NA	NA	NA	NA	NA	NA	NA	NA	NA	NA	1	1.0302527709363791	0.9513782224989948	0.8689594178318217	0.7487862094565921	0.6531220278209772	0.5671521944598139	0.41118524330272155	NA	NA	NA	NA	NA	NA	NA	NA	NA	NA	NA	NA	NA	NA	NA	NA	NA	NA	NA	NA	NA	NA	NA	NA	NA	NA	NA	NA	NA	NA	NA	NA	NA	NA	NA	NA	NA	NA	NA	NA	1	0.9381307681760349	0.4711309166157005	0.24125805058483174	0.12016304219027563	0.09650996869776667	0.07000223129988585	0.04790623769699473	NA	NA	NA	NA	NA	NA	NA	NA	1	0.8681274895637549	0.96121127236578785	0.962815281282766	0.8362228970178065	0.8314565906733455	0.7673839294257964	0.8465510452012209
PRSS8	0	PRSS8_0	+304.207DIIPHPSYLQEGSQGDIALLQLSR, +304.207LGAHQLDSYSEDAK+304.207, +304.207PLQQLEVPLISR, +304.207VTELQPR, +304.207DIIPHPSYLQEGSQGDIALLQLSR, +304.207LGAHQLDSYSEDAK+304.207, +304.207PLQQLEVPLISR, +304.207VTELQPR, +304.207DIIPHPSYLQEGSQGDIALLQLSR, +304.207LGAHQLDSYSEDAK+304.207, +304.207PLQQLEVPLISR, +304.207VTELQPR, +304.207DIIPHPSYLQEGSQGDIALLQLSR, +304.207LGAHQLDSYSEDAK+304.207, +304.207PLQQLEVPLISR, +304.207VTELQPR, +304.207DIIPHPSYLQEGSQGDIALLQLSR, +304.207LGAHQLDSYSEDAK+304.207, +304.207PLQQLEVPLISR, +304.207VTELQPR, +304.207DIIPHPSYLQEGSQGDIALLQLSR, +304.207LGAHQLDSYSEDAK+304.207, +304.207PLQQLEVPLISR, +304.207VTELQPR, +304.207DIIPHPSYLQEGSQGDIALLQLSR, +304.207LGAHQLDSYSEDAK+304.207, +304.207PLQQLEVPLISR, +304.207VTELQPR, +304.207DIIPHPSYLQEGSQGDIALLQLSR, +304.207LGAHQLDSYSEDAK+304.207, +304.207PLQQLEVPLISR, +304.207VTELQPR, +304.207DIIPHPSYLQEGSQGDIALLQLSR, +304.207LGAHQLDSYSEDAK+304.207, +304.207PLQQLEVPLISR, +304.207VTELQPR, +304.207DIIPHPSYLQEGSQGDIALLQLSR, +304.207LGAHQLDSYSEDAK+304.207, +304.207PLQQLEVPLISR, +304.207VTELQPR, +304.207DIIPHPSYLQEGSQGDIALLQLSR, +304.207LGAHQLDSYSEDAK+304.207, +304.207PLQQLEVPLISR, +304.207VTELQPR, +304.207DIIPHPSYLQEGSQGDIALLQLSR, +304.207LGAHQLDSYSEDAK+304.207, +304.207PLQQLEVPLISR, +304.207VTELQPR, +304.207DIIPHPSYLQEGSQGDIALLQLSR, +304.207LGAHQLDSYSEDAK+304.207, +304.207PLQQLEVPLISR, +304.207VTELQPR, +304.207DIIPHPSYLQEGSQGDIALLQLSR, +304.207LGAHQLDSYSEDAK+304.207, +304.207PLQQLEVPLISR, +304.207VTELQPR, +304.207DIIPHPSYLQEGSQGDIALLQLSR, +304.207LGAHQLDSYSEDAK+304.207, +304.207PLQQLEVPLISR, +304.207VTELQPR, +304.207DIIPHPSYLQEGSQGDIALLQLSR, +304.207LGAHQLDSYSEDAK+304.207, +304.207PLQQLEVPLISR, +304.207VTELQPR, +304.207DIIPHPSYLQEGSQGDIALLQLSR, +304.207LGAHQLDSYSEDAK+304.207, +304.207PLQQLEVPLISR, +304.207VTELQPR, +304.207DIIPHPSYLQEGSQGDIALLQLSR, +304.207LGAHQLDSYSEDAK+304.207, +304.207PLQQLEVPLISR, +304.207VTELQPR, +304.207DIIPHPSYLQEGSQGDIALLQLSR, +304.207LGAHQLDSYSEDAK+304.207, +304.207PLQQLEVPLISR, +304.207VTELQPR, +304.207DIIPHPSYLQEGSQGDIALLQLSR, +304.207LGAHQLDSYSEDAK+304.207, +304.207PLQQLEVPLISR, +304.207VTELQPR, +304.207DIIPHPSYLQEGSQGDIALLQLSR, +304.207LGAHQLDSYSEDAK+304.207, +304.207PLQQLEVPLISR, +304.207VTELQPR, +304.207DIIPHPSYLQEGSQGDIALLQLSR, +304.207LGAHQLDSYSEDAK+304.207, +304.207PLQQLEVPLISR, +304.207VTELQPR, +304.207DIIPHPSYLQEGSQGDIALLQLSR, +304.207LGAHQLDSYSEDAK+304.207, +304.207PLQQLEVPLISR, +304.207VTELQPR, +304.207DIIPHPSYLQEGSQGDIALLQLSR, +304.207LGAHQLDSYSEDAK+304.207, +304.207PLQQLEVPLISR, +304.207VTELQPR, +304.207DIIPHPSYLQEGSQGDIALLQLSR, +304.207LGAHQLDSYSEDAK+304.207, +304.207PLQQLEVPLISR, +304.207VTELQPR, +304.207DIIPHPSYLQEGSQGDIALLQLSR, +304.207LGAHQLDSYSEDAK+304.207, +304.207PLQQLEVPLISR, +304.207VTELQPR, +304.207DIIPHPSYLQEGSQGDIALLQLSR, +304.207LGAHQLDSYSEDAK+304.207, +304.207PLQQLEVPLISR, +304.207VTELQPR, +304.207DIIPHPSYLQEGSQGDIALLQLSR, +304.207LGAHQLDSYSEDAK+304.207, +304.207PLQQLEVPLISR, +304.207VTELQPR, +304.207DIIPHPSYLQEGSQGDIALLQLSR, +304.207LGAHQLDSYSEDAK+304.207, +304.207PLQQLEVPLISR, +304.207VTELQPR, +304.207DIIPHPSYLQEGSQGDIALLQLSR, +304.207LGAHQLDSYSEDAK+304.207, +304.207PLQQLEVPLISR, +304.207VTELQPR, +304.207DIIPHPSYLQEGSQGDIALLQLSR, +304.207LGAHQLDSYSEDAK+304.207, +304.207PLQQLEVPLISR, +304.207VTELQPR, +304.207DIIPHPSYLQEGSQGDIALLQLSR, +304.207LGAHQLDSYSEDAK+304.207, +304.207PLQQLEVPLISR, +304.207VTELQPR, +304.207DIIPHPSYLQEGSQGDIALLQLSR, +304.207LGAHQLDSYSEDAK+304.207, +304.207PLQQLEVPLISR, +304.207VTELQPR, +304.207DIIPHPSYLQEGSQGDIALLQLSR, +304.207LGAHQLDSYSEDAK+304.207, +304.207PLQQLEVPLISR, +304.207VTELQPR, +304.207DIIPHPSYLQEGSQGDIALLQLSR, +304.207LGAHQLDSYSEDAK+304.207, +304.207PLQQLEVPLISR, +304.207VTELQPR, +304.207DIIPHPSYLQEGSQGDIALLQLSR, +304.207LGAHQLDSYSEDAK+304.207, +304.207PLQQLEVPLISR, +304.207VTELQPR, +304.207DIIPHPSYLQEGSQGDIALLQLSR, +304.207LGAHQLDSYSEDAK+304.207, +304.207PLQQLEVPLISR, +304.207VTELQPR, +304.207DIIPHPSYLQEGSQGDIALLQLSR, +304.207LGAHQLDSYSEDAK+304.207, +304.207PLQQLEVPLISR, +304.207VTELQPR, +304.207DIIPHPSYLQEGSQGDIALLQLSR, +304.207LGAHQLDSYSEDAK+304.207, +304.207PLQQLEVPLISR, +304.207VTELQPR, +304.207DIIPHPSYLQEGSQGDIALLQLSR, +304.207LGAHQLDSYSEDAK+304.207, +304.207PLQQLEVPLISR, +304.207VTELQPR, +304.207DIIPHPSYLQEGSQGDIALLQLSR, +304.207LGAHQLDSYSEDAK+304.207, +304.207PLQQLEVPLISR, +304.207VTELQPR, +304.207DIIPHPSYLQEGSQGDIALLQLSR, +304.207LGAHQLDSYSEDAK+304.207, +304.207PLQQLEVPLISR, +304.207VTELQPR, +304.207DIIPHPSYLQEGSQGDIALLQLSR, +304.207LGAHQLDSYSEDAK+304.207, +304.207PLQQLEVPLISR, +304.207VTELQPR, +304.207DIIPHPSYLQEGSQGDIALLQLSR, +304.207LGAHQLDSYSEDAK+304.207, +304.207PLQQLEVPLISR, +304.207VTELQPR, +304.207DIIPHPSYLQEGSQGDIALLQLSR, +304.207LGAHQLDSYSEDAK+304.207, +304.207PLQQLEVPLISR, +304.207VTELQPR, +304.207DIIPHPSYLQEGSQGDIALLQLSR, +304.207LGAHQLDSYSEDAK+304.207, +304.207PLQQLEVPLISR, +304.207VTELQPR, +304.207DIIPHPSYLQEGSQGDIALLQLSR, +304.207LGAHQLDSYSEDAK+304.207, +304.207PLQQLEVPLISR, +304.207VTELQPR, +304.207DIIPHPSYLQEGSQGDIALLQLSR, +304.207LGAHQLDSYSEDAK+304.207, +304.207PLQQLEVPLISR, +304.207VTELQPR, +304.207DIIPHPSYLQEGSQGDIALLQLSR, +304.207LGAHQLDSYSEDAK+304.207, +304.207PLQQLEVPLISR, +304.207VTELQPR, +304.207DIIPHPSYLQEGSQGDIALLQLSR, +304.207LGAHQLDSYSEDAK+304.207, +304.207PLQQLEVPLISR, +304.207VTELQPR, +304.207DIIPHPSYLQEGSQGDIALLQLSR, +304.207LGAHQLDSYSEDAK+304.207, +304.207PLQQLEVPLISR, +304.207VTELQPR, +304.207DIIPHPSYLQEGSQGDIALLQLSR, +304.207LGAHQLDSYSEDAK+304.207, +304.207PLQQLEVPLISR, +304.207VTELQPR, +304.207DIIPHPSYLQEGSQGDIALLQLSR, +304.207LGAHQLDSYSEDAK+304.207, +304.207PLQQLEVPLISR, +304.207VTELQPR, +304.207DIIPHPSYLQEGSQGDIALLQLSR, +304.207LGAHQLDSYSEDAK+304.207, +304.207PLQQLEVPLISR, +304.207VTELQPR, +304.207DIIPHPSYLQEGSQGDIALLQLSR, +304.207LGAHQLDSYSEDAK+304.207, +304.207PLQQLEVPLISR, +304.207VTELQPR, +304.207DIIPHPSYLQEGSQGDIALLQLSR, +304.207LGAHQLDSYSEDAK+304.207, +304.207PLQQLEVPLISR, +304.207VTELQPR, +304.207DIIPHPSYLQEGSQGDIALLQLSR, +304.207LGAHQLDSYSEDAK+304.207, +304.207PLQQLEVPLISR, +304.207VTELQPR, +304.207DIIPHPSYLQEGSQGDIALLQLSR, +304.207LGAHQLDSYSEDAK+304.207, +304.207PLQQLEVPLISR, +304.207VTELQPR, +304.207DIIPHPSYLQEGSQGDIALLQLSR, +304.207LGAHQLDSYSEDAK+304.207, +304.207PLQQLEVPLISR, +304.207VTELQPR, +304.207DIIPHPSYLQEGSQGDIALLQLSR, +304.207LGAHQLDSYSEDAK+304.207, +304.207PLQQLEVPLISR, +304.207VTELQPR, +304.207DIIPHPSYLQEGSQGDIALLQLSR, +304.207LGAHQLDSYSEDAK+304.207, +304.207PLQQLEVPLISR, +304.207VTELQPR, +304.207DIIPHPSYLQEGSQGDIALLQLSR, +304.207LGAHQLDSYSEDAK+304.207, +304.207PLQQLEVPLISR, +304.207VTELQPR, +304.207DIIPHPSYLQEGSQGDIALLQLSR, +304.207LGAHQLDSYSEDAK+304.207, +304.207PLQQLEVPLISR, +304.207VTELQPR, +304.207DIIPHPSYLQEGSQGDIALLQLSR, +304.207LGAHQLDSYSEDAK+304.207, +304.207PLQQLEVPLISR, +304.207VTELQPR, +304.207DIIPHPSYLQEGSQGDIALLQLSR, +304.207LGAHQLDSYSEDAK+304.207, +304.207PLQQLEVPLISR, +304.207VTELQPR, +304.207DIIPHPSYLQEGSQGDIALLQLSR, +304.207LGAHQLDSYSEDAK+304.207, +304.207PLQQLEVPLISR, +304.207VTELQPR, +304.207DIIPHPSYLQEGSQGDIALLQLSR, +304.207LGAHQLDSYSEDAK+304.207, +304.207PLQQLEVPLISR, +304.207VTELQPR, +304.207DIIPHPSYLQEGSQGDIALLQLSR, +304.207LGAHQLDSYSEDAK+304.207, +304.207PLQQLEVPLISR, +304.207VTELQPR, +304.207DIIPHPSYLQEGSQGDIALLQLSR, +304.207LGAHQLDSYSEDAK+304.207, +304.207PLQQLEVPLISR, +304.207VTELQPR, +304.207DIIPHPSYLQEGSQGDIALLQLSR, +304.207LGAHQLDSYSEDAK+304.207, +304.207PLQQLEVPLISR, +304.207VTELQPR, +304.207DIIPHPSYLQEGSQGDIALLQLSR, +304.207LGAHQLDSYSEDAK+304.207, +304.207PLQQLEVPLISR, +304.207VTELQPR, +304.207DIIPHPSYLQEGSQGDIALLQLSR, +304.207LGAHQLDSYSEDAK+304.207, +304.207PLQQLEVPLISR, +304.207VTELQPR, +304.207DIIPHPSYLQEGSQGDIALLQLSR, +304.207LGAHQLDSYSEDAK+304.207, +304.207PLQQLEVPLISR, +304.207VTELQPR, +304.207DIIPHPSYLQEGSQGDIALLQLSR, +304.207LGAHQLDSYSEDAK+304.207, +304.207PLQQLEVPLISR, +304.207VTELQPR, +304.207DIIPHPSYLQEGSQGDIALLQLSR, +304.207LGAHQLDSYSEDAK+304.207, +304.207PLQQLEVPLISR, +304.207VTELQPR, +304.207DIIPHPSYLQEGSQGDIALLQLSR, +304.207LGAHQLDSYSEDAK+304.207, +304.207PLQQLEVPLISR, +304.207VTELQPR, +304.207DIIPHPSYLQEGSQGDIALLQLSR, +304.207LGAHQLDSYSEDAK+304.207, +304.207PLQQLEVPLISR, +304.207VTELQPR, +304.207DIIPHPSYLQEGSQGDIALLQLSR, +304.207LGAHQLDSYSEDAK+304.207, +304.207PLQQLEVPLISR, +304.207VTELQPR, +304.207DIIPHPSYLQEGSQGDIALLQLSR, +304.207LGAHQLDSYSEDAK+304.207, +304.207PLQQLEVPLISR, +304.207VTELQPR, +304.207DIIPHPSYLQEGSQGDIALLQLSR, +304.207LGAHQLDSYSEDAK+304.207, +304.207PLQQLEVPLISR, +304.207VTELQPR, +304.207DIIPHPSYLQEGSQGDIALLQLSR, +304.207LGAHQLDSYSEDAK+304.207, +304.207PLQQLEVPLISR, +304.207VTELQPR, +304.207DIIPHPSYLQEGSQGDIALLQLSR, +304.207LGAHQLDSYSEDAK+304.207, +304.207PLQQLEVPLISR, +304.207VTELQPR, +304.207DIIPHPSYLQEGSQGDIALLQLSR, +304.207LGAHQLDSYSEDAK+304.207, +304.207PLQQLEVPLISR, +304.207VTELQPR, +304.207DIIPHPSYLQEGSQGDIALLQLSR, +304.207LGAHQLDSYSEDAK+304.207, +304.207PLQQLEVPLISR, +304.207VTELQPR, +304.207DIIPHPSYLQEGSQGDIALLQLSR, +304.207LGAHQLDSYSEDAK+304.207, +304.207PLQQLEVPLISR, +304.207VTELQPR, +304.207DIIPHPSYLQEGSQGDIALLQLSR, +304.207LGAHQLDSYSEDAK+304.207, +304.207PLQQLEVPLISR, +304.207VTELQPR, +304.207DIIPHPSYLQEGSQGDIALLQLSR, +304.207LGAHQLDSYSEDAK+304.207, +304.207PLQQLEVPLISR, +304.207VTELQPR, +304.207DIIPHPSYLQEGSQGDIALLQLSR, +304.207LGAHQLDSYSEDAK+304.207, +304.207PLQQLEVPLISR, +304.207VTELQPR, +304.207DIIPHPSYLQEGSQGDIALLQLSR, +304.207LGAHQLDSYSEDAK+304.207, +304.207PLQQLEVPLISR, +304.207VTELQPR, +304.207DIIPHPSYLQEGSQGDIALLQLSR, +304.207LGAHQLDSYSEDAK+304.207, +304.207PLQQLEVPLISR, +304.207VTELQPR, +304.207DIIPHPSYLQEGSQGDIALLQLSR, +304.207LGAHQLDSYSEDAK+304.207, +304.207PLQQLEVPLISR, +304.207VTELQPR, +304.207DIIPHPSYLQEGSQGDIALLQLSR, +304.207LGAHQLDSYSEDAK+304.207, +304.207PLQQLEVPLISR, +304.207VTELQPR, +304.207DIIPHPSYLQEGSQGDIALLQLSR, +304.207LGAHQLDSYSEDAK+304.207, +304.207PLQQLEVPLISR, +304.207VTELQPR, +304.207DIIPHPSYLQEGSQGDIALLQLSR, +304.207LGAHQLDSYSEDAK+304.207, +304.207PLQQLEVPLISR, +304.207VTELQPR, +304.207DIIPHPSYLQEGSQGDIALLQLSR, +304.207LGAHQLDSYSEDAK+304.207, +304.207PLQQLEVPLISR, +304.207VTELQPR, +304.207DIIPHPSYLQEGSQGDIALLQLSR, +304.207LGAHQLDSYSEDAK+304.207, +304.207PLQQLEVPLISR, +304.207VTELQPR, +304.207DIIPHPSYLQEGSQGDIALLQLSR, +304.207LGAHQLDSYSEDAK+304.207, +304.207PLQQLEVPLISR, +304.207VTELQPR, +304.207DIIPHPSYLQEGSQGDIALLQLSR, +304.207LGAHQLDSYSEDAK+304.207, +304.207PLQQLEVPLISR, +304.207VTELQPR, +304.207DIIPHPSYLQEGSQGDIALLQLSR, +304.207LGAHQLDSYSEDAK+304.207, +304.207PLQQLEVPLISR, +304.207VTELQPR, +304.207DIIPHPSYLQEGSQGDIALLQLSR, +304.207LGAHQLDSYSEDAK+304.207, +304.207PLQQLEVPLISR, +304.207VTELQPR, +304.207DIIPHPSYLQEGSQGDIALLQLSR, +304.207LGAHQLDSYSEDAK+304.207, +304.207PLQQLEVPLISR, +304.207VTELQPR, +304.207DIIPHPSYLQEGSQGDIALLQLSR, +304.207LGAHQLDSYSEDAK+304.207, +304.207PLQQLEVPLISR, +304.207VTELQPR, +304.207DIIPHPSYLQEGSQGDIALLQLSR, +304.207LGAHQLDSYSEDAK+304.207, +304.207PLQQLEVPLISR, +304.207VTELQPR, +304.207DIIPHPSYLQEGSQGDIALLQLSR, +304.207LGAHQLDSYSEDAK+304.207, +304.207PLQQLEVPLISR, +304.207VTELQPR, +304.207DIIPHPSYLQEGSQGDIALLQLSR, +304.207LGAHQLDSYSEDAK+304.207, +304.207PLQQLEVPLISR, +304.207VTELQPR, +304.207DIIPHPSYLQEGSQGDIALLQLSR, +304.207LGAHQLDSYSEDAK+304.207, +304.207PLQQLEVPLISR, +304.207VTELQPR, +304.207DIIPHPSYLQEGSQGDIALLQLSR, +304.207LGAHQLDSYSEDAK+304.207, +304.207PLQQLEVPLISR, +304.207VTELQPR, +304.207DIIPHPSYLQEGSQGDIALLQLSR, +304.207LGAHQLDSYSEDAK+304.207, +304.207PLQQLEVPLISR, +304.207VTELQPR, +304.207DIIPHPSYLQEGSQGDIALLQLSR, +304.207LGAHQLDSYSEDAK+304.207, +304.207PLQQLEVPLISR, +304.207VTELQPR, +304.207DIIPHPSYLQEGSQGDIALLQLSR, +304.207LGAHQLDSYSEDAK+304.207, +304.207PLQQLEVPLISR, +304.207VTELQPR, +304.207DIIPHPSYLQEGSQGDIALLQLSR, +304.207LGAHQLDSYSEDAK+304.207, +304.207PLQQLEVPLISR, +304.207VTELQPR, +304.207DIIPHPSYLQEGSQGDIALLQLSR, +304.207LGAHQLDSYSEDAK+304.207, +304.207PLQQLEVPLISR, +304.207VTELQPR, +304.207DIIPHPSYLQEGSQGDIALLQLSR, +304.207LGAHQLDSYSEDAK+304.207, +304.207PLQQLEVPLISR, +304.207VTELQPR, +304.207DIIPHPSYLQEGSQGDIALLQLSR, +304.207LGAHQLDSYSEDAK+304.207, +304.207PLQQLEVPLISR, +304.207VTELQPR, +304.207DIIPHPSYLQEGSQGDIALLQLSR, +304.207LGAHQLDSYSEDAK+304.207, +304.207PLQQLEVPLISR, +304.207VTELQPR, +304.207DIIPHPSYLQEGSQGDIALLQLSR, +304.207LGAHQLDSYSEDAK+304.207, +304.207PLQQLEVPLISR, +304.207VTELQPR, +304.207DIIPHPSYLQEGSQGDIALLQLSR, +304.207LGAHQLDSYSEDAK+304.207, +304.207PLQQLEVPLISR, +304.207VTELQPR, +304.207DIIPHPSYLQEGSQGDIALLQLSR, +304.207LGAHQLDSYSEDAK+304.207, +304.207PLQQLEVPLISR, +304.207VTELQPR, +304.207DIIPHPSYLQEGSQGDIALLQLSR, +304.207LGAHQLDSYSEDAK+304.207, +304.207PLQQLEVPLISR, +304.207VTELQPR, +304.207DIIPHPSYLQEGSQGDIALLQLSR, +304.207LGAHQLDSYSEDAK+304.207, +304.207PLQQLEVPLISR, +304.207VTELQPR, +304.207DIIPHPSYLQEGSQGDIALLQLSR, +304.207LGAHQLDSYSEDAK+304.207, +304.207PLQQLEVPLISR, +304.207VTELQPR, +304.207DIIPHPSYLQEGSQGDIALLQLSR, +304.207LGAHQLDSYSEDAK+304.207, +304.207PLQQLEVPLISR, +304.207VTELQPR, +304.207DIIPHPSYLQEGSQGDIALLQLSR, +304.207LGAHQLDSYSEDAK+304.207, +304.207PLQQLEVPLISR, +304.207VTELQPR, +304.207DIIPHPSYLQEGSQGDIALLQLSR, +304.207LGAHQLDSYSEDAK+304.207, +304.207PLQQLEVPLISR, +304.207VTELQPR, +304.207DIIPHPSYLQEGSQGDIALLQLSR, +304.207LGAHQLDSYSEDAK+304.207, +304.207PLQQLEVPLISR, +304.207VTELQPR, +304.207DIIPHPSYLQEGSQGDIALLQLSR, +304.207LGAHQLDSYSEDAK+304.207, +304.207PLQQLEVPLISR, +304.207VTELQPR, +304.207DIIPHPSYLQEGSQGDIALLQLSR, +304.207LGAHQLDSYSEDAK+304.207, +304.207PLQQLEVPLISR, +304.207VTELQPR, +304.207DIIPHPSYLQEGSQGDIALLQLSR, +304.207LGAHQLDSYSEDAK+304.207, +304.207PLQQLEVPLISR, +304.207VTELQPR, +304.207DIIPHPSYLQEGSQGDIALLQLSR, +304.207LGAHQLDSYSEDAK+304.207, +304.207PLQQLEVPLISR, +304.207VTELQPR, +304.207DIIPHPSYLQEGSQGDIALLQLSR, +304.207LGAHQLDSYSEDAK+304.207, +304.207PLQQLEVPLISR, +304.207VTELQPR, +304.207DIIPHPSYLQEGSQGDIALLQLSR, +304.207LGAHQLDSYSEDAK+304.207, +304.207PLQQLEVPLISR, +304.207VTELQPR, +304.207DIIPHPSYLQEGSQGDIALLQLSR, +304.207LGAHQLDSYSEDAK+304.207, +304.207PLQQLEVPLISR, +304.207VTELQPR, +304.207DIIPHPSYLQEGSQGDIALLQLSR, +304.207LGAHQLDSYSEDAK+304.207, +304.207PLQQLEVPLISR, +304.207VTELQPR, +304.207DIIPHPSYLQEGSQGDIALLQLSR, +304.207LGAHQLDSYSEDAK+304.207, +304.207PLQQLEVPLISR, +304.207VTELQPR, +304.207DIIPHPSYLQEGSQGDIALLQLSR, +304.207LGAHQLDSYSEDAK+304.207, +304.207PLQQLEVPLISR, +304.207VTELQPR, +304.207DIIPHPSYLQEGSQGDIALLQLSR, +304.207LGAHQLDSYSEDAK+304.207, +304.207PLQQLEVPLISR, +304.207VTELQPR, +304.207DIIPHPSYLQEGSQGDIALLQLSR, +304.207LGAHQLDSYSEDAK+304.207, +304.207PLQQLEVPLISR, +304.207VTELQPR, +304.207DIIPHPSYLQEGSQGDIALLQLSR, +304.207LGAHQLDSYSEDAK+304.207, +304.207PLQQLEVPLISR, +304.207VTELQPR, +304.207DIIPHPSYLQEGSQGDIALLQLSR, +304.207LGAHQLDSYSEDAK+304.207, +304.207PLQQLEVPLISR, +304.207VTELQPR, +304.207DIIPHPSYLQEGSQGDIALLQLSR, +304.207LGAHQLDSYSEDAK+304.207, +304.207PLQQLEVPLISR, +304.207VTELQPR, +304.207DIIPHPSYLQEGSQGDIALLQLSR, +304.207LGAHQLDSYSEDAK+304.207, +304.207PLQQLEVPLISR, +304.207VTELQPR, +304.207DIIPHPSYLQEGSQGDIALLQLSR, +304.207LGAHQLDSYSEDAK+304.207, +304.207PLQQLEVPLISR, +304.207VTELQPR, +304.207DIIPHPSYLQEGSQGDIALLQLSR, +304.207LGAHQLDSYSEDAK+304.207, +304.207PLQQLEVPLISR, +304.207VTELQPR, +304.207DIIPHPSYLQEGSQGDIALLQLSR, +304.207LGAHQLDSYSEDAK+304.207, +304.207PLQQLEVPLISR, +304.207VTELQPR, +304.207DIIPHPSYLQEGSQGDIALLQLSR, +304.207LGAHQLDSYSEDAK+304.207, +304.207PLQQLEVPLISR, +304.207VTELQPR, +304.207DIIPHPSYLQEGSQGDIALLQLSR, +304.207LGAHQLDSYSEDAK+304.207, +304.207PLQQLEVPLISR, +304.207VTELQPR, +304.207DIIPHPSYLQEGSQGDIALLQLSR, +304.207LGAHQLDSYSEDAK+304.207, +304.207PLQQLEVPLISR, +304.207VTELQPR, +304.207DIIPHPSYLQEGSQGDIALLQLSR, +304.207LGAHQLDSYSEDAK+304.207, +304.207PLQQLEVPLISR, +304.207VTELQPR, +304.207DIIPHPSYLQEGSQGDIALLQLSR, +304.207LGAHQLDSYSEDAK+304.207, +304.207PLQQLEVPLISR, +304.207VTELQPR, +304.207DIIPHPSYLQEGSQGDIALLQLSR, +304.207LGAHQLDSYSEDAK+304.207, +304.207PLQQLEVPLISR, +304.207VTELQPR, +304.207DIIPHPSYLQEGSQGDIALLQLSR, +304.207LGAHQLDSYSEDAK+304.207, +304.207PLQQLEVPLISR, +304.207VTELQPR, +304.207DIIPHPSYLQEGSQGDIALLQLSR, +304.207LGAHQLDSYSEDAK+304.207, +304.207PLQQLEVPLISR, +304.207VTELQPR, +304.207DIIPHPSYLQEGSQGDIALLQLSR, +304.207LGAHQLDSYSEDAK+304.207, +304.207PLQQLEVPLISR, +304.207VTELQPR, +304.207DIIPHPSYLQEGSQGDIALLQLSR, +304.207LGAHQLDSYSEDAK+304.207, +304.207PLQQLEVPLISR, +304.207VTELQPR, +304.207DIIPHPSYLQEGSQGDIALLQLSR, +304.207LGAHQLDSYSEDAK+304.207, +304.207PLQQLEVPLISR, +304.207VTELQPR, +304.207DIIPHPSYLQEGSQGDIALLQLSR, +304.207LGAHQLDSYSEDAK+304.207, +304.207PLQQLEVPLISR, +304.207VTELQPR, +304.207DIIPHPSYLQEGSQGDIALLQLSR, +304.207LGAHQLDSYSEDAK+304.207, +304.207PLQQLEVPLISR, +304.207VTELQPR, +304.207DIIPHPSYLQEGSQGDIALLQLSR, +304.207LGAHQLDSYSEDAK+304.207, +304.207PLQQLEVPLISR, +304.207VTELQPR, +304.207DIIPHPSYLQEGSQGDIALLQLSR, +304.207LGAHQLDSYSEDAK+304.207, +304.207PLQQLEVPLISR, +304.207VTELQPR, +304.207DIIPHPSYLQEGSQGDIALLQLSR, +304.207LGAHQLDSYSEDAK+304.207, +304.207PLQQLEVPLISR, +304.207VTELQPR, +304.207DIIPHPSYLQEGSQGDIALLQLSR, +304.207LGAHQLDSYSEDAK+304.207, +304.207PLQQLEVPLISR, +304.207VTELQPR, +304.207DIIPHPSYLQEGSQGDIALLQLSR, +304.207LGAHQLDSYSEDAK+304.207, +304.207PLQQLEVPLISR, +304.207VTELQPR, +304.207DIIPHPSYLQEGSQGDIALLQLSR, +304.207LGAHQLDSYSEDAK+304.207, +304.207PLQQLEVPLISR, +304.207VTELQPR, +304.207DIIPHPSYLQEGSQGDIALLQLSR, +304.207LGAHQLDSYSEDAK+304.207, +304.207PLQQLEVPLISR, +304.207VTELQPR, +304.207DIIPHPSYLQEGSQGDIALLQLSR, +304.207LGAHQLDSYSEDAK+304.207, +304.207PLQQLEVPLISR, +304.207VTELQPR, +304.207DIIPHPSYLQEGSQGDIALLQLSR, +304.207LGAHQLDSYSEDAK+304.207, +304.207PLQQLEVPLISR, +304.207VTELQPR, +304.207DIIPHPSYLQEGSQGDIALLQLSR, +304.207LGAHQLDSYSEDAK+304.207, +304.207PLQQLEVPLISR, +304.207VTELQPR, +304.207DIIPHPSYLQEGSQGDIALLQLSR, +304.207LGAHQLDSYSEDAK+304.207, +304.207PLQQLEVPLISR, +304.207VTELQPR, +304.207DIIPHPSYLQEGSQGDIALLQLSR, +304.207LGAHQLDSYSEDAK+304.207, +304.207PLQQLEVPLISR, +304.207VTELQPR, +304.207DIIPHPSYLQEGSQGDIALLQLSR, +304.207LGAHQLDSYSEDAK+304.207, +304.207PLQQLEVPLISR, +304.207VTELQPR, +304.207DIIPHPSYLQEGSQGDIALLQLSR, +304.207LGAHQLDSYSEDAK+304.207, +304.207PLQQLEVPLISR, +304.207VTELQPR, +304.207DIIPHPSYLQEGSQGDIALLQLSR, +304.207LGAHQLDSYSEDAK+304.207, +304.207PLQQLEVPLISR, +304.207VTELQPR, +304.207DIIPHPSYLQEGSQGDIALLQLSR, +304.207LGAHQLDSYSEDAK+304.207, +304.207PLQQLEVPLISR, +304.207VTELQPR, +304.207DIIPHPSYLQEGSQGDIALLQLSR, +304.207LGAHQLDSYSEDAK+304.207, +304.207PLQQLEVPLISR, +304.207VTELQPR, +304.207DIIPHPSYLQEGSQGDIALLQLSR, +304.207LGAHQLDSYSEDAK+304.207, +304.207PLQQLEVPLISR, +304.207VTELQPR, +304.207DIIPHPSYLQEGSQGDIALLQLSR, +304.207LGAHQLDSYSEDAK+304.207, +304.207PLQQLEVPLISR, +304.207VTELQPR	proteoform detection criteria not met	NA	NA	NA	NA	NA	NA	NA	NA	NA	NA	NA	NA	NA	NA	NA	NA	1	1.014202817656072	0.7494124600322914	0.5898270524513446	2.02412523191308	1.9044791508738745	1.9917399960264874	1.9364030064546165	NA	NA	NA	NA	NA	NA	NA	NA	1	0.9265048075424768	0.5054555299510813	0.3836811735832807	3.909585401046994	3.6659764368036694	4.30851590690373	3.7387020540620286	NA	NA	NA	NA	NA	NA	NA	NA	NA	NA	NA	NA	NA	NA	NA	NA	NA	NA	NA	NA	NA	NA	NA	NA	NA	NA	NA	NA	NA	NA	NA	NA	NA	NA	NA	NA	NA	NA	NA	NA	1	0.9913370782636073	0.7788063920864171	0.7076164503826705	0.8997220612249877	0.8818850139787934	3.1809321081485327	3.225448136866369	NA	NA	NA	NA	NA	NA	NA	NA	NA	NA	NA	NA	NA	NA	NA	NA	NA	NA	NA	NA	NA	NA	NA	NA	1	0.9233840634070483	1.3276071717119677	1.2562453568363132	0.5016948862127254	0.4519670915958381	1.9088226681678762	1.8591581257833947	NA	NA	NA	NA	NA	NA	NA	NA	NA	NA	NA	NA	NA	NA	NA	NA	NA	NA	NA	NA	NA	NA	NA	NA	NA	NA	NA	NA	NA	NA	NA	NA	NA	NA	NA	NA	NA	NA	NA	NA	NA	NA	NA	NA	NA	NA	NA	NA	NA	NA	NA	NA	NA	NA	NA	NA
PRUNE2	0	PRUNE2_0	+304.207EASEAAK+304.207, +304.207TVVIGEQEQR, +304.207DSGQESESIPEYTAEEER, +304.207EDHDEALK+304.207, +304.207YVNSLSELSGLIPMDC+57.021IHIPESIIK+304.207, +304.207DSAPSEHHTLNEK+304.207, +304.207LIESPFER, +304.207FLVTADPK+304.207SENIYDYLDSSEPAENENK+304.207, +304.207EASEAAK+304.207, +304.207TVVIGEQEQR, +304.207DSGQESESIPEYTAEEER, +304.207EDHDEALK+304.207, +304.207YVNSLSELSGLIPMDC+57.021IHIPESIIK+304.207, +304.207DSAPSEHHTLNEK+304.207, +304.207LIESPFER, +304.207FLVTADPK+304.207SENIYDYLDSSEPAENENK+304.207, +304.207EASEAAK+304.207, +304.207TVVIGEQEQR, +304.207DSGQESESIPEYTAEEER, +304.207EDHDEALK+304.207, +304.207YVNSLSELSGLIPMDC+57.021IHIPESIIK+304.207, +304.207DSAPSEHHTLNEK+304.207, +304.207LIESPFER, +304.207FLVTADPK+304.207SENIYDYLDSSEPAENENK+304.207, +304.207EASEAAK+304.207, +304.207TVVIGEQEQR, +304.207DSGQESESIPEYTAEEER, +304.207EDHDEALK+304.207, +304.207YVNSLSELSGLIPMDC+57.021IHIPESIIK+304.207, +304.207DSAPSEHHTLNEK+304.207, +304.207LIESPFER, +304.207FLVTADPK+304.207SENIYDYLDSSEPAENENK+304.207, +304.207EASEAAK+304.207, +304.207TVVIGEQEQR, +304.207DSGQESESIPEYTAEEER, +304.207EDHDEALK+304.207, +304.207YVNSLSELSGLIPMDC+57.021IHIPESIIK+304.207, +304.207DSAPSEHHTLNEK+304.207, +304.207LIESPFER, +304.207FLVTADPK+304.207SENIYDYLDSSEPAENENK+304.207, +304.207EASEAAK+304.207, +304.207TVVIGEQEQR, +304.207DSGQESESIPEYTAEEER, +304.207EDHDEALK+304.207, +304.207YVNSLSELSGLIPMDC+57.021IHIPESIIK+304.207, +304.207DSAPSEHHTLNEK+304.207, +304.207LIESPFER, +304.207FLVTADPK+304.207SENIYDYLDSSEPAENENK+304.207, +304.207EASEAAK+304.207, +304.207TVVIGEQEQR, +304.207DSGQESESIPEYTAEEER, +304.207EDHDEALK+304.207, +304.207YVNSLSELSGLIPMDC+57.021IHIPESIIK+304.207, +304.207DSAPSEHHTLNEK+304.207, +304.207LIESPFER, +304.207FLVTADPK+304.207SENIYDYLDSSEPAENENK+304.207, +304.207EASEAAK+304.207, +304.207TVVIGEQEQR, +304.207DSGQESESIPEYTAEEER, +304.207EDHDEALK+304.207, +304.207YVNSLSELSGLIPMDC+57.021IHIPESIIK+304.207, +304.207DSAPSEHHTLNEK+304.207, +304.207LIESPFER, +304.207FLVTADPK+304.207SENIYDYLDSSEPAENENK+304.207, +304.207EASEAAK+304.207, +304.207TVVIGEQEQR, +304.207DSGQESESIPEYTAEEER, +304.207EDHDEALK+304.207, +304.207YVNSLSELSGLIPMDC+57.021IHIPESIIK+304.207, +304.207DSAPSEHHTLNEK+304.207, +304.207LIESPFER, +304.207FLVTADPK+304.207SENIYDYLDSSEPAENENK+304.207, +304.207EASEAAK+304.207, +304.207TVVIGEQEQR, +304.207DSGQESESIPEYTAEEER, +304.207EDHDEALK+304.207, +304.207YVNSLSELSGLIPMDC+57.021IHIPESIIK+304.207, +304.207DSAPSEHHTLNEK+304.207, +304.207LIESPFER, +304.207FLVTADPK+304.207SENIYDYLDSSEPAENENK+304.207, +304.207EASEAAK+304.207, +304.207TVVIGEQEQR, +304.207DSGQESESIPEYTAEEER, +304.207EDHDEALK+304.207, +304.207YVNSLSELSGLIPMDC+57.021IHIPESIIK+304.207, +304.207DSAPSEHHTLNEK+304.207, +304.207LIESPFER, +304.207FLVTADPK+304.207SENIYDYLDSSEPAENENK+304.207, +304.207EASEAAK+304.207, +304.207TVVIGEQEQR, +304.207DSGQESESIPEYTAEEER, +304.207EDHDEALK+304.207, +304.207YVNSLSELSGLIPMDC+57.021IHIPESIIK+304.207, +304.207DSAPSEHHTLNEK+304.207, +304.207LIESPFER, +304.207FLVTADPK+304.207SENIYDYLDSSEPAENENK+304.207, +304.207EASEAAK+304.207, +304.207TVVIGEQEQR, +304.207DSGQESESIPEYTAEEER, +304.207EDHDEALK+304.207, +304.207YVNSLSELSGLIPMDC+57.021IHIPESIIK+304.207, +304.207DSAPSEHHTLNEK+304.207, +304.207LIESPFER, +304.207FLVTADPK+304.207SENIYDYLDSSEPAENENK+304.207, +304.207EASEAAK+304.207, +304.207TVVIGEQEQR, +304.207DSGQESESIPEYTAEEER, +304.207EDHDEALK+304.207, +304.207YVNSLSELSGLIPMDC+57.021IHIPESIIK+304.207, +304.207DSAPSEHHTLNEK+304.207, +304.207LIESPFER, +304.207FLVTADPK+304.207SENIYDYLDSSEPAENENK+304.207, +304.207EASEAAK+304.207, +304.207TVVIGEQEQR, +304.207DSGQESESIPEYTAEEER, +304.207EDHDEALK+304.207, +304.207YVNSLSELSGLIPMDC+57.021IHIPESIIK+304.207, +304.207DSAPSEHHTLNEK+304.207, +304.207LIESPFER, +304.207FLVTADPK+304.207SENIYDYLDSSEPAENENK+304.207, +304.207EASEAAK+304.207, +304.207TVVIGEQEQR, +304.207DSGQESESIPEYTAEEER, +304.207EDHDEALK+304.207, +304.207YVNSLSELSGLIPMDC+57.021IHIPESIIK+304.207, +304.207DSAPSEHHTLNEK+304.207, +304.207LIESPFER, +304.207FLVTADPK+304.207SENIYDYLDSSEPAENENK+304.207, +304.207EASEAAK+304.207, +304.207TVVIGEQEQR, +304.207DSGQESESIPEYTAEEER, +304.207EDHDEALK+304.207, +304.207YVNSLSELSGLIPMDC+57.021IHIPESIIK+304.207, +304.207DSAPSEHHTLNEK+304.207, +304.207LIESPFER, +304.207FLVTADPK+304.207SENIYDYLDSSEPAENENK+304.207, +304.207EASEAAK+304.207, +304.207TVVIGEQEQR, +304.207DSGQESESIPEYTAEEER, +304.207EDHDEALK+304.207, +304.207YVNSLSELSGLIPMDC+57.021IHIPESIIK+304.207, +304.207DSAPSEHHTLNEK+304.207, +304.207LIESPFER, +304.207FLVTADPK+304.207SENIYDYLDSSEPAENENK+304.207, +304.207EASEAAK+304.207, +304.207TVVIGEQEQR, +304.207DSGQESESIPEYTAEEER, +304.207EDHDEALK+304.207, +304.207YVNSLSELSGLIPMDC+57.021IHIPESIIK+304.207, +304.207DSAPSEHHTLNEK+304.207, +304.207LIESPFER, +304.207FLVTADPK+304.207SENIYDYLDSSEPAENENK+304.207, +304.207EASEAAK+304.207, +304.207TVVIGEQEQR, +304.207DSGQESESIPEYTAEEER, +304.207EDHDEALK+304.207, +304.207YVNSLSELSGLIPMDC+57.021IHIPESIIK+304.207, +304.207DSAPSEHHTLNEK+304.207, +304.207LIESPFER, +304.207FLVTADPK+304.207SENIYDYLDSSEPAENENK+304.207, +304.207EASEAAK+304.207, +304.207TVVIGEQEQR, +304.207DSGQESESIPEYTAEEER, +304.207EDHDEALK+304.207, +304.207YVNSLSELSGLIPMDC+57.021IHIPESIIK+304.207, +304.207DSAPSEHHTLNEK+304.207, +304.207LIESPFER, +304.207FLVTADPK+304.207SENIYDYLDSSEPAENENK+304.207, +304.207EASEAAK+304.207, +304.207TVVIGEQEQR, +304.207DSGQESESIPEYTAEEER, +304.207EDHDEALK+304.207, +304.207YVNSLSELSGLIPMDC+57.021IHIPESIIK+304.207, +304.207DSAPSEHHTLNEK+304.207, +304.207LIESPFER, +304.207FLVTADPK+304.207SENIYDYLDSSEPAENENK+304.207, +304.207EASEAAK+304.207, +304.207TVVIGEQEQR, +304.207DSGQESESIPEYTAEEER, +304.207EDHDEALK+304.207, +304.207YVNSLSELSGLIPMDC+57.021IHIPESIIK+304.207, +304.207DSAPSEHHTLNEK+304.207, +304.207LIESPFER, +304.207FLVTADPK+304.207SENIYDYLDSSEPAENENK+304.207, +304.207EASEAAK+304.207, +304.207TVVIGEQEQR, +304.207DSGQESESIPEYTAEEER, +304.207EDHDEALK+304.207, +304.207YVNSLSELSGLIPMDC+57.021IHIPESIIK+304.207, +304.207DSAPSEHHTLNEK+304.207, +304.207LIESPFER, +304.207FLVTADPK+304.207SENIYDYLDSSEPAENENK+304.207, +304.207EASEAAK+304.207, +304.207TVVIGEQEQR, +304.207DSGQESESIPEYTAEEER, +304.207EDHDEALK+304.207, +304.207YVNSLSELSGLIPMDC+57.021IHIPESIIK+304.207, +304.207DSAPSEHHTLNEK+304.207, +304.207LIESPFER, +304.207FLVTADPK+304.207SENIYDYLDSSEPAENENK+304.207, +304.207EASEAAK+304.207, +304.207TVVIGEQEQR, +304.207DSGQESESIPEYTAEEER, +304.207EDHDEALK+304.207, +304.207YVNSLSELSGLIPMDC+57.021IHIPESIIK+304.207, +304.207DSAPSEHHTLNEK+304.207, +304.207LIESPFER, +304.207FLVTADPK+304.207SENIYDYLDSSEPAENENK+304.207, +304.207EASEAAK+304.207, +304.207TVVIGEQEQR, +304.207DSGQESESIPEYTAEEER, +304.207EDHDEALK+304.207, +304.207YVNSLSELSGLIPMDC+57.021IHIPESIIK+304.207, +304.207DSAPSEHHTLNEK+304.207, +304.207LIESPFER, +304.207FLVTADPK+304.207SENIYDYLDSSEPAENENK+304.207, +304.207EASEAAK+304.207, +304.207TVVIGEQEQR, +304.207DSGQESESIPEYTAEEER, +304.207EDHDEALK+304.207, +304.207YVNSLSELSGLIPMDC+57.021IHIPESIIK+304.207, +304.207DSAPSEHHTLNEK+304.207, +304.207LIESPFER, +304.207FLVTADPK+304.207SENIYDYLDSSEPAENENK+304.207, +304.207EASEAAK+304.207, +304.207TVVIGEQEQR, +304.207DSGQESESIPEYTAEEER, +304.207EDHDEALK+304.207, +304.207YVNSLSELSGLIPMDC+57.021IHIPESIIK+304.207, +304.207DSAPSEHHTLNEK+304.207, +304.207LIESPFER, +304.207FLVTADPK+304.207SENIYDYLDSSEPAENENK+304.207, +304.207EASEAAK+304.207, +304.207TVVIGEQEQR, +304.207DSGQESESIPEYTAEEER, +304.207EDHDEALK+304.207, +304.207YVNSLSELSGLIPMDC+57.021IHIPESIIK+304.207, +304.207DSAPSEHHTLNEK+304.207, +304.207LIESPFER, +304.207FLVTADPK+304.207SENIYDYLDSSEPAENENK+304.207, +304.207EASEAAK+304.207, +304.207TVVIGEQEQR, +304.207DSGQESESIPEYTAEEER, +304.207EDHDEALK+304.207, +304.207YVNSLSELSGLIPMDC+57.021IHIPESIIK+304.207, +304.207DSAPSEHHTLNEK+304.207, +304.207LIESPFER, +304.207FLVTADPK+304.207SENIYDYLDSSEPAENENK+304.207, +304.207EASEAAK+304.207, +304.207TVVIGEQEQR, +304.207DSGQESESIPEYTAEEER, +304.207EDHDEALK+304.207, +304.207YVNSLSELSGLIPMDC+57.021IHIPESIIK+304.207, +304.207DSAPSEHHTLNEK+304.207, +304.207LIESPFER, +304.207FLVTADPK+304.207SENIYDYLDSSEPAENENK+304.207, +304.207EASEAAK+304.207, +304.207TVVIGEQEQR, +304.207DSGQESESIPEYTAEEER, +304.207EDHDEALK+304.207, +304.207YVNSLSELSGLIPMDC+57.021IHIPESIIK+304.207, +304.207DSAPSEHHTLNEK+304.207, +304.207LIESPFER, +304.207FLVTADPK+304.207SENIYDYLDSSEPAENENK+304.207, +304.207EASEAAK+304.207, +304.207TVVIGEQEQR, +304.207DSGQESESIPEYTAEEER, +304.207EDHDEALK+304.207, +304.207YVNSLSELSGLIPMDC+57.021IHIPESIIK+304.207, +304.207DSAPSEHHTLNEK+304.207, +304.207LIESPFER, +304.207FLVTADPK+304.207SENIYDYLDSSEPAENENK+304.207, +304.207EASEAAK+304.207, +304.207TVVIGEQEQR, +304.207DSGQESESIPEYTAEEER, +304.207EDHDEALK+304.207, +304.207YVNSLSELSGLIPMDC+57.021IHIPESIIK+304.207, +304.207DSAPSEHHTLNEK+304.207, +304.207LIESPFER, +304.207FLVTADPK+304.207SENIYDYLDSSEPAENENK+304.207, +304.207EASEAAK+304.207, +304.207TVVIGEQEQR, +304.207DSGQESESIPEYTAEEER, +304.207EDHDEALK+304.207, +304.207YVNSLSELSGLIPMDC+57.021IHIPESIIK+304.207, +304.207DSAPSEHHTLNEK+304.207, +304.207LIESPFER, +304.207FLVTADPK+304.207SENIYDYLDSSEPAENENK+304.207, +304.207EASEAAK+304.207, +304.207TVVIGEQEQR, +304.207DSGQESESIPEYTAEEER, +304.207EDHDEALK+304.207, +304.207YVNSLSELSGLIPMDC+57.021IHIPESIIK+304.207, +304.207DSAPSEHHTLNEK+304.207, +304.207LIESPFER, +304.207FLVTADPK+304.207SENIYDYLDSSEPAENENK+304.207, +304.207EASEAAK+304.207, +304.207TVVIGEQEQR, +304.207DSGQESESIPEYTAEEER, +304.207EDHDEALK+304.207, +304.207YVNSLSELSGLIPMDC+57.021IHIPESIIK+304.207, +304.207DSAPSEHHTLNEK+304.207, +304.207LIESPFER, +304.207FLVTADPK+304.207SENIYDYLDSSEPAENENK+304.207, +304.207EASEAAK+304.207, +304.207TVVIGEQEQR, +304.207DSGQESESIPEYTAEEER, +304.207EDHDEALK+304.207, +304.207YVNSLSELSGLIPMDC+57.021IHIPESIIK+304.207, +304.207DSAPSEHHTLNEK+304.207, +304.207LIESPFER, +304.207FLVTADPK+304.207SENIYDYLDSSEPAENENK+304.207, +304.207EASEAAK+304.207, +304.207TVVIGEQEQR, +304.207DSGQESESIPEYTAEEER, +304.207EDHDEALK+304.207, +304.207YVNSLSELSGLIPMDC+57.021IHIPESIIK+304.207, +304.207DSAPSEHHTLNEK+304.207, +304.207LIESPFER, +304.207FLVTADPK+304.207SENIYDYLDSSEPAENENK+304.207, +304.207EASEAAK+304.207, +304.207TVVIGEQEQR, +304.207DSGQESESIPEYTAEEER, +304.207EDHDEALK+304.207, +304.207YVNSLSELSGLIPMDC+57.021IHIPESIIK+304.207, +304.207DSAPSEHHTLNEK+304.207, +304.207LIESPFER, +304.207FLVTADPK+304.207SENIYDYLDSSEPAENENK+304.207, +304.207EASEAAK+304.207, +304.207TVVIGEQEQR, +304.207DSGQESESIPEYTAEEER, +304.207EDHDEALK+304.207, +304.207YVNSLSELSGLIPMDC+57.021IHIPESIIK+304.207, +304.207DSAPSEHHTLNEK+304.207, +304.207LIESPFER, +304.207FLVTADPK+304.207SENIYDYLDSSEPAENENK+304.207, +304.207EASEAAK+304.207, +304.207TVVIGEQEQR, +304.207DSGQESESIPEYTAEEER, +304.207EDHDEALK+304.207, +304.207YVNSLSELSGLIPMDC+57.021IHIPESIIK+304.207, +304.207DSAPSEHHTLNEK+304.207, +304.207LIESPFER, +304.207FLVTADPK+304.207SENIYDYLDSSEPAENENK+304.207, +304.207EASEAAK+304.207, +304.207TVVIGEQEQR, +304.207DSGQESESIPEYTAEEER, +304.207EDHDEALK+304.207, +304.207YVNSLSELSGLIPMDC+57.021IHIPESIIK+304.207, +304.207DSAPSEHHTLNEK+304.207, +304.207LIESPFER, +304.207FLVTADPK+304.207SENIYDYLDSSEPAENENK+304.207, +304.207EASEAAK+304.207, +304.207TVVIGEQEQR, +304.207DSGQESESIPEYTAEEER, +304.207EDHDEALK+304.207, +304.207YVNSLSELSGLIPMDC+57.021IHIPESIIK+304.207, +304.207DSAPSEHHTLNEK+304.207, +304.207LIESPFER, +304.207FLVTADPK+304.207SENIYDYLDSSEPAENENK+304.207, +304.207EASEAAK+304.207, +304.207TVVIGEQEQR, +304.207DSGQESESIPEYTAEEER, +304.207EDHDEALK+304.207, +304.207YVNSLSELSGLIPMDC+57.021IHIPESIIK+304.207, +304.207DSAPSEHHTLNEK+304.207, +304.207LIESPFER, +304.207FLVTADPK+304.207SENIYDYLDSSEPAENENK+304.207, +304.207EASEAAK+304.207, +304.207TVVIGEQEQR, +304.207DSGQESESIPEYTAEEER, +304.207EDHDEALK+304.207, +304.207YVNSLSELSGLIPMDC+57.021IHIPESIIK+304.207, +304.207DSAPSEHHTLNEK+304.207, +304.207LIESPFER, +304.207FLVTADPK+304.207SENIYDYLDSSEPAENENK+304.207, +304.207EASEAAK+304.207, +304.207TVVIGEQEQR, +304.207DSGQESESIPEYTAEEER, +304.207EDHDEALK+304.207, +304.207YVNSLSELSGLIPMDC+57.021IHIPESIIK+304.207, +304.207DSAPSEHHTLNEK+304.207, +304.207LIESPFER, +304.207FLVTADPK+304.207SENIYDYLDSSEPAENENK+304.207, +304.207EASEAAK+304.207, +304.207TVVIGEQEQR, +304.207DSGQESESIPEYTAEEER, +304.207EDHDEALK+304.207, +304.207YVNSLSELSGLIPMDC+57.021IHIPESIIK+304.207, +304.207DSAPSEHHTLNEK+304.207, +304.207LIESPFER, +304.207FLVTADPK+304.207SENIYDYLDSSEPAENENK+304.207, +304.207EASEAAK+304.207, +304.207TVVIGEQEQR, +304.207DSGQESESIPEYTAEEER, +304.207EDHDEALK+304.207, +304.207YVNSLSELSGLIPMDC+57.021IHIPESIIK+304.207, +304.207DSAPSEHHTLNEK+304.207, +304.207LIESPFER, +304.207FLVTADPK+304.207SENIYDYLDSSEPAENENK+304.207, +304.207EASEAAK+304.207, +304.207TVVIGEQEQR, +304.207DSGQESESIPEYTAEEER, +304.207EDHDEALK+304.207, +304.207YVNSLSELSGLIPMDC+57.021IHIPESIIK+304.207, +304.207DSAPSEHHTLNEK+304.207, +304.207LIESPFER, +304.207FLVTADPK+304.207SENIYDYLDSSEPAENENK+304.207, +304.207EASEAAK+304.207, +304.207TVVIGEQEQR, +304.207DSGQESESIPEYTAEEER, +304.207EDHDEALK+304.207, +304.207YVNSLSELSGLIPMDC+57.021IHIPESIIK+304.207, +304.207DSAPSEHHTLNEK+304.207, +304.207LIESPFER, +304.207FLVTADPK+304.207SENIYDYLDSSEPAENENK+304.207, +304.207EASEAAK+304.207, +304.207TVVIGEQEQR, +304.207DSGQESESIPEYTAEEER, +304.207EDHDEALK+304.207, +304.207YVNSLSELSGLIPMDC+57.021IHIPESIIK+304.207, +304.207DSAPSEHHTLNEK+304.207, +304.207LIESPFER, +304.207FLVTADPK+304.207SENIYDYLDSSEPAENENK+304.207, +304.207EASEAAK+304.207, +304.207TVVIGEQEQR, +304.207DSGQESESIPEYTAEEER, +304.207EDHDEALK+304.207, +304.207YVNSLSELSGLIPMDC+57.021IHIPESIIK+304.207, +304.207DSAPSEHHTLNEK+304.207, +304.207LIESPFER, +304.207FLVTADPK+304.207SENIYDYLDSSEPAENENK+304.207, +304.207EASEAAK+304.207, +304.207TVVIGEQEQR, +304.207DSGQESESIPEYTAEEER, +304.207EDHDEALK+304.207, +304.207YVNSLSELSGLIPMDC+57.021IHIPESIIK+304.207, +304.207DSAPSEHHTLNEK+304.207, +304.207LIESPFER, +304.207FLVTADPK+304.207SENIYDYLDSSEPAENENK+304.207, +304.207EASEAAK+304.207, +304.207TVVIGEQEQR, +304.207DSGQESESIPEYTAEEER, +304.207EDHDEALK+304.207, +304.207YVNSLSELSGLIPMDC+57.021IHIPESIIK+304.207, +304.207DSAPSEHHTLNEK+304.207, +304.207LIESPFER, +304.207FLVTADPK+304.207SENIYDYLDSSEPAENENK+304.207, +304.207EASEAAK+304.207, +304.207TVVIGEQEQR, +304.207DSGQESESIPEYTAEEER, +304.207EDHDEALK+304.207, +304.207YVNSLSELSGLIPMDC+57.021IHIPESIIK+304.207, +304.207DSAPSEHHTLNEK+304.207, +304.207LIESPFER, +304.207FLVTADPK+304.207SENIYDYLDSSEPAENENK+304.207, +304.207EASEAAK+304.207, +304.207TVVIGEQEQR, +304.207DSGQESESIPEYTAEEER, +304.207EDHDEALK+304.207, +304.207YVNSLSELSGLIPMDC+57.021IHIPESIIK+304.207, +304.207DSAPSEHHTLNEK+304.207, +304.207LIESPFER, +304.207FLVTADPK+304.207SENIYDYLDSSEPAENENK+304.207, +304.207EASEAAK+304.207, +304.207TVVIGEQEQR, +304.207DSGQESESIPEYTAEEER, +304.207EDHDEALK+304.207, +304.207YVNSLSELSGLIPMDC+57.021IHIPESIIK+304.207, +304.207DSAPSEHHTLNEK+304.207, +304.207LIESPFER, +304.207FLVTADPK+304.207SENIYDYLDSSEPAENENK+304.207, +304.207EASEAAK+304.207, +304.207TVVIGEQEQR, +304.207DSGQESESIPEYTAEEER, +304.207EDHDEALK+304.207, +304.207YVNSLSELSGLIPMDC+57.021IHIPESIIK+304.207, +304.207DSAPSEHHTLNEK+304.207, +304.207LIESPFER, +304.207FLVTADPK+304.207SENIYDYLDSSEPAENENK+304.207, +304.207EASEAAK+304.207, +304.207TVVIGEQEQR, +304.207DSGQESESIPEYTAEEER, +304.207EDHDEALK+304.207, +304.207YVNSLSELSGLIPMDC+57.021IHIPESIIK+304.207, +304.207DSAPSEHHTLNEK+304.207, +304.207LIESPFER, +304.207FLVTADPK+304.207SENIYDYLDSSEPAENENK+304.207, +304.207EASEAAK+304.207, +304.207TVVIGEQEQR, +304.207DSGQESESIPEYTAEEER, +304.207EDHDEALK+304.207, +304.207YVNSLSELSGLIPMDC+57.021IHIPESIIK+304.207, +304.207DSAPSEHHTLNEK+304.207, +304.207LIESPFER, +304.207FLVTADPK+304.207SENIYDYLDSSEPAENENK+304.207, +304.207EASEAAK+304.207, +304.207TVVIGEQEQR, +304.207DSGQESESIPEYTAEEER, +304.207EDHDEALK+304.207, +304.207YVNSLSELSGLIPMDC+57.021IHIPESIIK+304.207, +304.207DSAPSEHHTLNEK+304.207, +304.207LIESPFER, +304.207FLVTADPK+304.207SENIYDYLDSSEPAENENK+304.207, +304.207EASEAAK+304.207, +304.207TVVIGEQEQR, +304.207DSGQESESIPEYTAEEER, +304.207EDHDEALK+304.207, +304.207YVNSLSELSGLIPMDC+57.021IHIPESIIK+304.207, +304.207DSAPSEHHTLNEK+304.207, +304.207LIESPFER, +304.207FLVTADPK+304.207SENIYDYLDSSEPAENENK+304.207, +304.207EASEAAK+304.207, +304.207TVVIGEQEQR, +304.207DSGQESESIPEYTAEEER, +304.207EDHDEALK+304.207, +304.207YVNSLSELSGLIPMDC+57.021IHIPESIIK+304.207, +304.207DSAPSEHHTLNEK+304.207, +304.207LIESPFER, +304.207FLVTADPK+304.207SENIYDYLDSSEPAENENK+304.207, +304.207EASEAAK+304.207, +304.207TVVIGEQEQR, +304.207DSGQESESIPEYTAEEER, +304.207EDHDEALK+304.207, +304.207YVNSLSELSGLIPMDC+57.021IHIPESIIK+304.207, +304.207DSAPSEHHTLNEK+304.207, +304.207LIESPFER, +304.207FLVTADPK+304.207SENIYDYLDSSEPAENENK+304.207, +304.207EASEAAK+304.207, +304.207TVVIGEQEQR, +304.207DSGQESESIPEYTAEEER, +304.207EDHDEALK+304.207, +304.207YVNSLSELSGLIPMDC+57.021IHIPESIIK+304.207, +304.207DSAPSEHHTLNEK+304.207, +304.207LIESPFER, +304.207FLVTADPK+304.207SENIYDYLDSSEPAENENK+304.207, +304.207EASEAAK+304.207, +304.207TVVIGEQEQR, +304.207DSGQESESIPEYTAEEER, +304.207EDHDEALK+304.207, +304.207YVNSLSELSGLIPMDC+57.021IHIPESIIK+304.207, +304.207DSAPSEHHTLNEK+304.207, +304.207LIESPFER, +304.207FLVTADPK+304.207SENIYDYLDSSEPAENENK+304.207, +304.207EASEAAK+304.207, +304.207TVVIGEQEQR, +304.207DSGQESESIPEYTAEEER, +304.207EDHDEALK+304.207, +304.207YVNSLSELSGLIPMDC+57.021IHIPESIIK+304.207, +304.207DSAPSEHHTLNEK+304.207, +304.207LIESPFER, +304.207FLVTADPK+304.207SENIYDYLDSSEPAENENK+304.207, +304.207EASEAAK+304.207, +304.207TVVIGEQEQR, +304.207DSGQESESIPEYTAEEER, +304.207EDHDEALK+304.207, +304.207YVNSLSELSGLIPMDC+57.021IHIPESIIK+304.207, +304.207DSAPSEHHTLNEK+304.207, +304.207LIESPFER, +304.207FLVTADPK+304.207SENIYDYLDSSEPAENENK+304.207, +304.207EASEAAK+304.207, +304.207TVVIGEQEQR, +304.207DSGQESESIPEYTAEEER, +304.207EDHDEALK+304.207, +304.207YVNSLSELSGLIPMDC+57.021IHIPESIIK+304.207, +304.207DSAPSEHHTLNEK+304.207, +304.207LIESPFER, +304.207FLVTADPK+304.207SENIYDYLDSSEPAENENK+304.207, +304.207EASEAAK+304.207, +304.207TVVIGEQEQR, +304.207DSGQESESIPEYTAEEER, +304.207EDHDEALK+304.207, +304.207YVNSLSELSGLIPMDC+57.021IHIPESIIK+304.207, +304.207DSAPSEHHTLNEK+304.207, +304.207LIESPFER, +304.207FLVTADPK+304.207SENIYDYLDSSEPAENENK+304.207, +304.207EASEAAK+304.207, +304.207TVVIGEQEQR, +304.207DSGQESESIPEYTAEEER, +304.207EDHDEALK+304.207, +304.207YVNSLSELSGLIPMDC+57.021IHIPESIIK+304.207, +304.207DSAPSEHHTLNEK+304.207, +304.207LIESPFER, +304.207FLVTADPK+304.207SENIYDYLDSSEPAENENK+304.207, +304.207EASEAAK+304.207, +304.207TVVIGEQEQR, +304.207DSGQESESIPEYTAEEER, +304.207EDHDEALK+304.207, +304.207YVNSLSELSGLIPMDC+57.021IHIPESIIK+304.207, +304.207DSAPSEHHTLNEK+304.207, +304.207LIESPFER, +304.207FLVTADPK+304.207SENIYDYLDSSEPAENENK+304.207, +304.207EASEAAK+304.207, +304.207TVVIGEQEQR, +304.207DSGQESESIPEYTAEEER, +304.207EDHDEALK+304.207, +304.207YVNSLSELSGLIPMDC+57.021IHIPESIIK+304.207, +304.207DSAPSEHHTLNEK+304.207, +304.207LIESPFER, +304.207FLVTADPK+304.207SENIYDYLDSSEPAENENK+304.207, +304.207EASEAAK+304.207, +304.207TVVIGEQEQR, +304.207DSGQESESIPEYTAEEER, +304.207EDHDEALK+304.207, +304.207YVNSLSELSGLIPMDC+57.021IHIPESIIK+304.207, +304.207DSAPSEHHTLNEK+304.207, +304.207LIESPFER, +304.207FLVTADPK+304.207SENIYDYLDSSEPAENENK+304.207, +304.207EASEAAK+304.207, +304.207TVVIGEQEQR, +304.207DSGQESESIPEYTAEEER, +304.207EDHDEALK+304.207, +304.207YVNSLSELSGLIPMDC+57.021IHIPESIIK+304.207, +304.207DSAPSEHHTLNEK+304.207, +304.207LIESPFER, +304.207FLVTADPK+304.207SENIYDYLDSSEPAENENK+304.207, +304.207EASEAAK+304.207, +304.207TVVIGEQEQR, +304.207DSGQESESIPEYTAEEER, +304.207EDHDEALK+304.207, +304.207YVNSLSELSGLIPMDC+57.021IHIPESIIK+304.207, +304.207DSAPSEHHTLNEK+304.207, +304.207LIESPFER, +304.207FLVTADPK+304.207SENIYDYLDSSEPAENENK+304.207, +304.207EASEAAK+304.207, +304.207TVVIGEQEQR, +304.207DSGQESESIPEYTAEEER, +304.207EDHDEALK+304.207, +304.207YVNSLSELSGLIPMDC+57.021IHIPESIIK+304.207, +304.207DSAPSEHHTLNEK+304.207, +304.207LIESPFER, +304.207FLVTADPK+304.207SENIYDYLDSSEPAENENK+304.207, +304.207EASEAAK+304.207, +304.207TVVIGEQEQR, +304.207DSGQESESIPEYTAEEER, +304.207EDHDEALK+304.207, +304.207YVNSLSELSGLIPMDC+57.021IHIPESIIK+304.207, +304.207DSAPSEHHTLNEK+304.207, +304.207LIESPFER, +304.207FLVTADPK+304.207SENIYDYLDSSEPAENENK+304.207, +304.207EASEAAK+304.207, +304.207TVVIGEQEQR, +304.207DSGQESESIPEYTAEEER, +304.207EDHDEALK+304.207, +304.207YVNSLSELSGLIPMDC+57.021IHIPESIIK+304.207, +304.207DSAPSEHHTLNEK+304.207, +304.207LIESPFER, +304.207FLVTADPK+304.207SENIYDYLDSSEPAENENK+304.207, +304.207EASEAAK+304.207, +304.207TVVIGEQEQR, +304.207DSGQESESIPEYTAEEER, +304.207EDHDEALK+304.207, +304.207YVNSLSELSGLIPMDC+57.021IHIPESIIK+304.207, +304.207DSAPSEHHTLNEK+304.207, +304.207LIESPFER, +304.207FLVTADPK+304.207SENIYDYLDSSEPAENENK+304.207, +304.207EASEAAK+304.207, +304.207TVVIGEQEQR, +304.207DSGQESESIPEYTAEEER, +304.207EDHDEALK+304.207, +304.207YVNSLSELSGLIPMDC+57.021IHIPESIIK+304.207, +304.207DSAPSEHHTLNEK+304.207, +304.207LIESPFER, +304.207FLVTADPK+304.207SENIYDYLDSSEPAENENK+304.207, +304.207EASEAAK+304.207, +304.207TVVIGEQEQR, +304.207DSGQESESIPEYTAEEER, +304.207EDHDEALK+304.207, +304.207YVNSLSELSGLIPMDC+57.021IHIPESIIK+304.207, +304.207DSAPSEHHTLNEK+304.207, +304.207LIESPFER, +304.207FLVTADPK+304.207SENIYDYLDSSEPAENENK+304.207, +304.207EASEAAK+304.207, +304.207TVVIGEQEQR, +304.207DSGQESESIPEYTAEEER, +304.207EDHDEALK+304.207, +304.207YVNSLSELSGLIPMDC+57.021IHIPESIIK+304.207, +304.207DSAPSEHHTLNEK+304.207, +304.207LIESPFER, +304.207FLVTADPK+304.207SENIYDYLDSSEPAENENK+304.207, +304.207EASEAAK+304.207, +304.207TVVIGEQEQR, +304.207DSGQESESIPEYTAEEER, +304.207EDHDEALK+304.207, +304.207YVNSLSELSGLIPMDC+57.021IHIPESIIK+304.207, +304.207DSAPSEHHTLNEK+304.207, +304.207LIESPFER, +304.207FLVTADPK+304.207SENIYDYLDSSEPAENENK+304.207, +304.207EASEAAK+304.207, +304.207TVVIGEQEQR, +304.207DSGQESESIPEYTAEEER, +304.207EDHDEALK+304.207, +304.207YVNSLSELSGLIPMDC+57.021IHIPESIIK+304.207, +304.207DSAPSEHHTLNEK+304.207, +304.207LIESPFER, +304.207FLVTADPK+304.207SENIYDYLDSSEPAENENK+304.207, +304.207EASEAAK+304.207, +304.207TVVIGEQEQR, +304.207DSGQESESIPEYTAEEER, +304.207EDHDEALK+304.207, +304.207YVNSLSELSGLIPMDC+57.021IHIPESIIK+304.207, +304.207DSAPSEHHTLNEK+304.207, +304.207LIESPFER, +304.207FLVTADPK+304.207SENIYDYLDSSEPAENENK+304.207, +304.207EASEAAK+304.207, +304.207TVVIGEQEQR, +304.207DSGQESESIPEYTAEEER, +304.207EDHDEALK+304.207, +304.207YVNSLSELSGLIPMDC+57.021IHIPESIIK+304.207, +304.207DSAPSEHHTLNEK+304.207, +304.207LIESPFER, +304.207FLVTADPK+304.207SENIYDYLDSSEPAENENK+304.207, +304.207EASEAAK+304.207, +304.207TVVIGEQEQR, +304.207DSGQESESIPEYTAEEER, +304.207EDHDEALK+304.207, +304.207YVNSLSELSGLIPMDC+57.021IHIPESIIK+304.207, +304.207DSAPSEHHTLNEK+304.207, +304.207LIESPFER, +304.207FLVTADPK+304.207SENIYDYLDSSEPAENENK+304.207, +304.207EASEAAK+304.207, +304.207TVVIGEQEQR, +304.207DSGQESESIPEYTAEEER, +304.207EDHDEALK+304.207, +304.207YVNSLSELSGLIPMDC+57.021IHIPESIIK+304.207, +304.207DSAPSEHHTLNEK+304.207, +304.207LIESPFER, +304.207FLVTADPK+304.207SENIYDYLDSSEPAENENK+304.207, +304.207EASEAAK+304.207, +304.207TVVIGEQEQR, +304.207DSGQESESIPEYTAEEER, +304.207EDHDEALK+304.207, +304.207YVNSLSELSGLIPMDC+57.021IHIPESIIK+304.207, +304.207DSAPSEHHTLNEK+304.207, +304.207LIESPFER, +304.207FLVTADPK+304.207SENIYDYLDSSEPAENENK+304.207, +304.207EASEAAK+304.207, +304.207TVVIGEQEQR, +304.207DSGQESESIPEYTAEEER, +304.207EDHDEALK+304.207, +304.207YVNSLSELSGLIPMDC+57.021IHIPESIIK+304.207, +304.207DSAPSEHHTLNEK+304.207, +304.207LIESPFER, +304.207FLVTADPK+304.207SENIYDYLDSSEPAENENK+304.207, +304.207EASEAAK+304.207, +304.207TVVIGEQEQR, +304.207DSGQESESIPEYTAEEER, +304.207EDHDEALK+304.207, +304.207YVNSLSELSGLIPMDC+57.021IHIPESIIK+304.207, +304.207DSAPSEHHTLNEK+304.207, +304.207LIESPFER, +304.207FLVTADPK+304.207SENIYDYLDSSEPAENENK+304.207, +304.207EASEAAK+304.207, +304.207TVVIGEQEQR, +304.207DSGQESESIPEYTAEEER, +304.207EDHDEALK+304.207, +304.207YVNSLSELSGLIPMDC+57.021IHIPESIIK+304.207, +304.207DSAPSEHHTLNEK+304.207, +304.207LIESPFER, +304.207FLVTADPK+304.207SENIYDYLDSSEPAENENK+304.207, +304.207EASEAAK+304.207, +304.207TVVIGEQEQR, +304.207DSGQESESIPEYTAEEER, +304.207EDHDEALK+304.207, +304.207YVNSLSELSGLIPMDC+57.021IHIPESIIK+304.207, +304.207DSAPSEHHTLNEK+304.207, +304.207LIESPFER, +304.207FLVTADPK+304.207SENIYDYLDSSEPAENENK+304.207, +304.207EASEAAK+304.207, +304.207TVVIGEQEQR, +304.207DSGQESESIPEYTAEEER, +304.207EDHDEALK+304.207, +304.207YVNSLSELSGLIPMDC+57.021IHIPESIIK+304.207, +304.207DSAPSEHHTLNEK+304.207, +304.207LIESPFER, +304.207FLVTADPK+304.207SENIYDYLDSSEPAENENK+304.207, +304.207EASEAAK+304.207, +304.207TVVIGEQEQR, +304.207DSGQESESIPEYTAEEER, +304.207EDHDEALK+304.207, +304.207YVNSLSELSGLIPMDC+57.021IHIPESIIK+304.207, +304.207DSAPSEHHTLNEK+304.207, +304.207LIESPFER, +304.207FLVTADPK+304.207SENIYDYLDSSEPAENENK+304.207, +304.207EASEAAK+304.207, +304.207TVVIGEQEQR, +304.207DSGQESESIPEYTAEEER, +304.207EDHDEALK+304.207, +304.207YVNSLSELSGLIPMDC+57.021IHIPESIIK+304.207, +304.207DSAPSEHHTLNEK+304.207, +304.207LIESPFER, +304.207FLVTADPK+304.207SENIYDYLDSSEPAENENK+304.207, +304.207EASEAAK+304.207, +304.207TVVIGEQEQR, +304.207DSGQESESIPEYTAEEER, +304.207EDHDEALK+304.207, +304.207YVNSLSELSGLIPMDC+57.021IHIPESIIK+304.207, +304.207DSAPSEHHTLNEK+304.207, +304.207LIESPFER, +304.207FLVTADPK+304.207SENIYDYLDSSEPAENENK+304.207, +304.207EASEAAK+304.207, +304.207TVVIGEQEQR, +304.207DSGQESESIPEYTAEEER, +304.207EDHDEALK+304.207, +304.207YVNSLSELSGLIPMDC+57.021IHIPESIIK+304.207, +304.207DSAPSEHHTLNEK+304.207, +304.207LIESPFER, +304.207FLVTADPK+304.207SENIYDYLDSSEPAENENK+304.207, +304.207EASEAAK+304.207, +304.207TVVIGEQEQR, +304.207DSGQESESIPEYTAEEER, +304.207EDHDEALK+304.207, +304.207YVNSLSELSGLIPMDC+57.021IHIPESIIK+304.207, +304.207DSAPSEHHTLNEK+304.207, +304.207LIESPFER, +304.207FLVTADPK+304.207SENIYDYLDSSEPAENENK+304.207, +304.207EASEAAK+304.207, +304.207TVVIGEQEQR, +304.207DSGQESESIPEYTAEEER, +304.207EDHDEALK+304.207, +304.207YVNSLSELSGLIPMDC+57.021IHIPESIIK+304.207, +304.207DSAPSEHHTLNEK+304.207, +304.207LIESPFER, +304.207FLVTADPK+304.207SENIYDYLDSSEPAENENK+304.207, +304.207EASEAAK+304.207, +304.207TVVIGEQEQR, +304.207DSGQESESIPEYTAEEER, +304.207EDHDEALK+304.207, +304.207YVNSLSELSGLIPMDC+57.021IHIPESIIK+304.207, +304.207DSAPSEHHTLNEK+304.207, +304.207LIESPFER, +304.207FLVTADPK+304.207SENIYDYLDSSEPAENENK+304.207, +304.207EASEAAK+304.207, +304.207TVVIGEQEQR, +304.207DSGQESESIPEYTAEEER, +304.207EDHDEALK+304.207, +304.207YVNSLSELSGLIPMDC+57.021IHIPESIIK+304.207, +304.207DSAPSEHHTLNEK+304.207, +304.207LIESPFER, +304.207FLVTADPK+304.207SENIYDYLDSSEPAENENK+304.207, +304.207EASEAAK+304.207, +304.207TVVIGEQEQR, +304.207DSGQESESIPEYTAEEER, +304.207EDHDEALK+304.207, +304.207YVNSLSELSGLIPMDC+57.021IHIPESIIK+304.207, +304.207DSAPSEHHTLNEK+304.207, +304.207LIESPFER, +304.207FLVTADPK+304.207SENIYDYLDSSEPAENENK+304.207, +304.207EASEAAK+304.207, +304.207TVVIGEQEQR, +304.207DSGQESESIPEYTAEEER, +304.207EDHDEALK+304.207, +304.207YVNSLSELSGLIPMDC+57.021IHIPESIIK+304.207, +304.207DSAPSEHHTLNEK+304.207, +304.207LIESPFER, +304.207FLVTADPK+304.207SENIYDYLDSSEPAENENK+304.207, +304.207EASEAAK+304.207, +304.207TVVIGEQEQR, +304.207DSGQESESIPEYTAEEER, +304.207EDHDEALK+304.207, +304.207YVNSLSELSGLIPMDC+57.021IHIPESIIK+304.207, +304.207DSAPSEHHTLNEK+304.207, +304.207LIESPFER, +304.207FLVTADPK+304.207SENIYDYLDSSEPAENENK+304.207, +304.207EASEAAK+304.207, +304.207TVVIGEQEQR, +304.207DSGQESESIPEYTAEEER, +304.207EDHDEALK+304.207, +304.207YVNSLSELSGLIPMDC+57.021IHIPESIIK+304.207, +304.207DSAPSEHHTLNEK+304.207, +304.207LIESPFER, +304.207FLVTADPK+304.207SENIYDYLDSSEPAENENK+304.207, +304.207EASEAAK+304.207, +304.207TVVIGEQEQR, +304.207DSGQESESIPEYTAEEER, +304.207EDHDEALK+304.207, +304.207YVNSLSELSGLIPMDC+57.021IHIPESIIK+304.207, +304.207DSAPSEHHTLNEK+304.207, +304.207LIESPFER, +304.207FLVTADPK+304.207SENIYDYLDSSEPAENENK+304.207, +304.207EASEAAK+304.207, +304.207TVVIGEQEQR, +304.207DSGQESESIPEYTAEEER, +304.207EDHDEALK+304.207, +304.207YVNSLSELSGLIPMDC+57.021IHIPESIIK+304.207, +304.207DSAPSEHHTLNEK+304.207, +304.207LIESPFER, +304.207FLVTADPK+304.207SENIYDYLDSSEPAENENK+304.207, +304.207EASEAAK+304.207, +304.207TVVIGEQEQR, +304.207DSGQESESIPEYTAEEER, +304.207EDHDEALK+304.207, +304.207YVNSLSELSGLIPMDC+57.021IHIPESIIK+304.207, +304.207DSAPSEHHTLNEK+304.207, +304.207LIESPFER, +304.207FLVTADPK+304.207SENIYDYLDSSEPAENENK+304.207, +304.207EASEAAK+304.207, +304.207TVVIGEQEQR, +304.207DSGQESESIPEYTAEEER, +304.207EDHDEALK+304.207, +304.207YVNSLSELSGLIPMDC+57.021IHIPESIIK+304.207, +304.207DSAPSEHHTLNEK+304.207, +304.207LIESPFER, +304.207FLVTADPK+304.207SENIYDYLDSSEPAENENK+304.207, +304.207EASEAAK+304.207, +304.207TVVIGEQEQR, +304.207DSGQESESIPEYTAEEER, +304.207EDHDEALK+304.207, +304.207YVNSLSELSGLIPMDC+57.021IHIPESIIK+304.207, +304.207DSAPSEHHTLNEK+304.207, +304.207LIESPFER, +304.207FLVTADPK+304.207SENIYDYLDSSEPAENENK+304.207, +304.207EASEAAK+304.207, +304.207TVVIGEQEQR, +304.207DSGQESESIPEYTAEEER, +304.207EDHDEALK+304.207, +304.207YVNSLSELSGLIPMDC+57.021IHIPESIIK+304.207, +304.207DSAPSEHHTLNEK+304.207, +304.207LIESPFER, +304.207FLVTADPK+304.207SENIYDYLDSSEPAENENK+304.207, +304.207EASEAAK+304.207, +304.207TVVIGEQEQR, +304.207DSGQESESIPEYTAEEER, +304.207EDHDEALK+304.207, +304.207YVNSLSELSGLIPMDC+57.021IHIPESIIK+304.207, +304.207DSAPSEHHTLNEK+304.207, +304.207LIESPFER, +304.207FLVTADPK+304.207SENIYDYLDSSEPAENENK+304.207, +304.207EASEAAK+304.207, +304.207TVVIGEQEQR, +304.207DSGQESESIPEYTAEEER, +304.207EDHDEALK+304.207, +304.207YVNSLSELSGLIPMDC+57.021IHIPESIIK+304.207, +304.207DSAPSEHHTLNEK+304.207, +304.207LIESPFER, +304.207FLVTADPK+304.207SENIYDYLDSSEPAENENK+304.207, +304.207EASEAAK+304.207, +304.207TVVIGEQEQR, +304.207DSGQESESIPEYTAEEER, +304.207EDHDEALK+304.207, +304.207YVNSLSELSGLIPMDC+57.021IHIPESIIK+304.207, +304.207DSAPSEHHTLNEK+304.207, +304.207LIESPFER, +304.207FLVTADPK+304.207SENIYDYLDSSEPAENENK+304.207, +304.207EASEAAK+304.207, +304.207TVVIGEQEQR, +304.207DSGQESESIPEYTAEEER, +304.207EDHDEALK+304.207, +304.207YVNSLSELSGLIPMDC+57.021IHIPESIIK+304.207, +304.207DSAPSEHHTLNEK+304.207, +304.207LIESPFER, +304.207FLVTADPK+304.207SENIYDYLDSSEPAENENK+304.207, +304.207EASEAAK+304.207, +304.207TVVIGEQEQR, +304.207DSGQESESIPEYTAEEER, +304.207EDHDEALK+304.207, +304.207YVNSLSELSGLIPMDC+57.021IHIPESIIK+304.207, +304.207DSAPSEHHTLNEK+304.207, +304.207LIESPFER, +304.207FLVTADPK+304.207SENIYDYLDSSEPAENENK+304.207, +304.207EASEAAK+304.207, +304.207TVVIGEQEQR, +304.207DSGQESESIPEYTAEEER, +304.207EDHDEALK+304.207, +304.207YVNSLSELSGLIPMDC+57.021IHIPESIIK+304.207, +304.207DSAPSEHHTLNEK+304.207, +304.207LIESPFER, +304.207FLVTADPK+304.207SENIYDYLDSSEPAENENK+304.207, +304.207EASEAAK+304.207, +304.207TVVIGEQEQR, +304.207DSGQESESIPEYTAEEER, +304.207EDHDEALK+304.207, +304.207YVNSLSELSGLIPMDC+57.021IHIPESIIK+304.207, +304.207DSAPSEHHTLNEK+304.207, +304.207LIESPFER, +304.207FLVTADPK+304.207SENIYDYLDSSEPAENENK+304.207, +304.207EASEAAK+304.207, +304.207TVVIGEQEQR, +304.207DSGQESESIPEYTAEEER, +304.207EDHDEALK+304.207, +304.207YVNSLSELSGLIPMDC+57.021IHIPESIIK+304.207, +304.207DSAPSEHHTLNEK+304.207, +304.207LIESPFER, +304.207FLVTADPK+304.207SENIYDYLDSSEPAENENK+304.207, +304.207EASEAAK+304.207, +304.207TVVIGEQEQR, +304.207DSGQESESIPEYTAEEER, +304.207EDHDEALK+304.207, +304.207YVNSLSELSGLIPMDC+57.021IHIPESIIK+304.207, +304.207DSAPSEHHTLNEK+304.207, +304.207LIESPFER, +304.207FLVTADPK+304.207SENIYDYLDSSEPAENENK+304.207, +304.207EASEAAK+304.207, +304.207TVVIGEQEQR, +304.207DSGQESESIPEYTAEEER, +304.207EDHDEALK+304.207, +304.207YVNSLSELSGLIPMDC+57.021IHIPESIIK+304.207, +304.207DSAPSEHHTLNEK+304.207, +304.207LIESPFER, +304.207FLVTADPK+304.207SENIYDYLDSSEPAENENK+304.207, +304.207EASEAAK+304.207, +304.207TVVIGEQEQR, +304.207DSGQESESIPEYTAEEER, +304.207EDHDEALK+304.207, +304.207YVNSLSELSGLIPMDC+57.021IHIPESIIK+304.207, +304.207DSAPSEHHTLNEK+304.207, +304.207LIESPFER, +304.207FLVTADPK+304.207SENIYDYLDSSEPAENENK+304.207, +304.207EASEAAK+304.207, +304.207TVVIGEQEQR, +304.207DSGQESESIPEYTAEEER, +304.207EDHDEALK+304.207, +304.207YVNSLSELSGLIPMDC+57.021IHIPESIIK+304.207, +304.207DSAPSEHHTLNEK+304.207, +304.207LIESPFER, +304.207FLVTADPK+304.207SENIYDYLDSSEPAENENK+304.207, +304.207EASEAAK+304.207, +304.207TVVIGEQEQR, +304.207DSGQESESIPEYTAEEER, +304.207EDHDEALK+304.207, +304.207YVNSLSELSGLIPMDC+57.021IHIPESIIK+304.207, +304.207DSAPSEHHTLNEK+304.207, +304.207LIESPFER, +304.207FLVTADPK+304.207SENIYDYLDSSEPAENENK+304.207, +304.207EASEAAK+304.207, +304.207TVVIGEQEQR, +304.207DSGQESESIPEYTAEEER, +304.207EDHDEALK+304.207, +304.207YVNSLSELSGLIPMDC+57.021IHIPESIIK+304.207, +304.207DSAPSEHHTLNEK+304.207, +304.207LIESPFER, +304.207FLVTADPK+304.207SENIYDYLDSSEPAENENK+304.207, +304.207EASEAAK+304.207, +304.207TVVIGEQEQR, +304.207DSGQESESIPEYTAEEER, +304.207EDHDEALK+304.207, +304.207YVNSLSELSGLIPMDC+57.021IHIPESIIK+304.207, +304.207DSAPSEHHTLNEK+304.207, +304.207LIESPFER, +304.207FLVTADPK+304.207SENIYDYLDSSEPAENENK+304.207, +304.207EASEAAK+304.207, +304.207TVVIGEQEQR, +304.207DSGQESESIPEYTAEEER, +304.207EDHDEALK+304.207, +304.207YVNSLSELSGLIPMDC+57.021IHIPESIIK+304.207, +304.207DSAPSEHHTLNEK+304.207, +304.207LIESPFER, +304.207FLVTADPK+304.207SENIYDYLDSSEPAENENK+304.207, +304.207EASEAAK+304.207, +304.207TVVIGEQEQR, +304.207DSGQESESIPEYTAEEER, +304.207EDHDEALK+304.207, +304.207YVNSLSELSGLIPMDC+57.021IHIPESIIK+304.207, +304.207DSAPSEHHTLNEK+304.207, +304.207LIESPFER, +304.207FLVTADPK+304.207SENIYDYLDSSEPAENENK+304.207, +304.207EASEAAK+304.207, +304.207TVVIGEQEQR, +304.207DSGQESESIPEYTAEEER, +304.207EDHDEALK+304.207, +304.207YVNSLSELSGLIPMDC+57.021IHIPESIIK+304.207, +304.207DSAPSEHHTLNEK+304.207, +304.207LIESPFER, +304.207FLVTADPK+304.207SENIYDYLDSSEPAENENK+304.207, +304.207EASEAAK+304.207, +304.207TVVIGEQEQR, +304.207DSGQESESIPEYTAEEER, +304.207EDHDEALK+304.207, +304.207YVNSLSELSGLIPMDC+57.021IHIPESIIK+304.207, +304.207DSAPSEHHTLNEK+304.207, +304.207LIESPFER, +304.207FLVTADPK+304.207SENIYDYLDSSEPAENENK+304.207, +304.207EASEAAK+304.207, +304.207TVVIGEQEQR, +304.207DSGQESESIPEYTAEEER, +304.207EDHDEALK+304.207, +304.207YVNSLSELSGLIPMDC+57.021IHIPESIIK+304.207, +304.207DSAPSEHHTLNEK+304.207, +304.207LIESPFER, +304.207FLVTADPK+304.207SENIYDYLDSSEPAENENK+304.207, +304.207EASEAAK+304.207, +304.207TVVIGEQEQR, +304.207DSGQESESIPEYTAEEER, +304.207EDHDEALK+304.207, +304.207YVNSLSELSGLIPMDC+57.021IHIPESIIK+304.207, +304.207DSAPSEHHTLNEK+304.207, +304.207LIESPFER, +304.207FLVTADPK+304.207SENIYDYLDSSEPAENENK+304.207, +304.207EASEAAK+304.207, +304.207TVVIGEQEQR, +304.207DSGQESESIPEYTAEEER, +304.207EDHDEALK+304.207, +304.207YVNSLSELSGLIPMDC+57.021IHIPESIIK+304.207, +304.207DSAPSEHHTLNEK+304.207, +304.207LIESPFER, +304.207FLVTADPK+304.207SENIYDYLDSSEPAENENK+304.207, +304.207EASEAAK+304.207, +304.207TVVIGEQEQR, +304.207DSGQESESIPEYTAEEER, +304.207EDHDEALK+304.207, +304.207YVNSLSELSGLIPMDC+57.021IHIPESIIK+304.207, +304.207DSAPSEHHTLNEK+304.207, +304.207LIESPFER, +304.207FLVTADPK+304.207SENIYDYLDSSEPAENENK+304.207, +304.207EASEAAK+304.207, +304.207TVVIGEQEQR, +304.207DSGQESESIPEYTAEEER, +304.207EDHDEALK+304.207, +304.207YVNSLSELSGLIPMDC+57.021IHIPESIIK+304.207, +304.207DSAPSEHHTLNEK+304.207, +304.207LIESPFER, +304.207FLVTADPK+304.207SENIYDYLDSSEPAENENK+304.207, +304.207EASEAAK+304.207, +304.207TVVIGEQEQR, +304.207DSGQESESIPEYTAEEER, +304.207EDHDEALK+304.207, +304.207YVNSLSELSGLIPMDC+57.021IHIPESIIK+304.207, +304.207DSAPSEHHTLNEK+304.207, +304.207LIESPFER, +304.207FLVTADPK+304.207SENIYDYLDSSEPAENENK+304.207, +304.207EASEAAK+304.207, +304.207TVVIGEQEQR, +304.207DSGQESESIPEYTAEEER, +304.207EDHDEALK+304.207, +304.207YVNSLSELSGLIPMDC+57.021IHIPESIIK+304.207, +304.207DSAPSEHHTLNEK+304.207, +304.207LIESPFER, +304.207FLVTADPK+304.207SENIYDYLDSSEPAENENK+304.207, +304.207EASEAAK+304.207, +304.207TVVIGEQEQR, +304.207DSGQESESIPEYTAEEER, +304.207EDHDEALK+304.207, +304.207YVNSLSELSGLIPMDC+57.021IHIPESIIK+304.207, +304.207DSAPSEHHTLNEK+304.207, +304.207LIESPFER, +304.207FLVTADPK+304.207SENIYDYLDSSEPAENENK+304.207, +304.207EASEAAK+304.207, +304.207TVVIGEQEQR, +304.207DSGQESESIPEYTAEEER, +304.207EDHDEALK+304.207, +304.207YVNSLSELSGLIPMDC+57.021IHIPESIIK+304.207, +304.207DSAPSEHHTLNEK+304.207, +304.207LIESPFER, +304.207FLVTADPK+304.207SENIYDYLDSSEPAENENK+304.207, +304.207EASEAAK+304.207, +304.207TVVIGEQEQR, +304.207DSGQESESIPEYTAEEER, +304.207EDHDEALK+304.207, +304.207YVNSLSELSGLIPMDC+57.021IHIPESIIK+304.207, +304.207DSAPSEHHTLNEK+304.207, +304.207LIESPFER, +304.207FLVTADPK+304.207SENIYDYLDSSEPAENENK+304.207, +304.207EASEAAK+304.207, +304.207TVVIGEQEQR, +304.207DSGQESESIPEYTAEEER, +304.207EDHDEALK+304.207, +304.207YVNSLSELSGLIPMDC+57.021IHIPESIIK+304.207, +304.207DSAPSEHHTLNEK+304.207, +304.207LIESPFER, +304.207FLVTADPK+304.207SENIYDYLDSSEPAENENK+304.207, +304.207EASEAAK+304.207, +304.207TVVIGEQEQR, +304.207DSGQESESIPEYTAEEER, +304.207EDHDEALK+304.207, +304.207YVNSLSELSGLIPMDC+57.021IHIPESIIK+304.207, +304.207DSAPSEHHTLNEK+304.207, +304.207LIESPFER, +304.207FLVTADPK+304.207SENIYDYLDSSEPAENENK+304.207, +304.207EASEAAK+304.207, +304.207TVVIGEQEQR, +304.207DSGQESESIPEYTAEEER, +304.207EDHDEALK+304.207, +304.207YVNSLSELSGLIPMDC+57.021IHIPESIIK+304.207, +304.207DSAPSEHHTLNEK+304.207, +304.207LIESPFER, +304.207FLVTADPK+304.207SENIYDYLDSSEPAENENK+304.207, +304.207EASEAAK+304.207, +304.207TVVIGEQEQR, +304.207DSGQESESIPEYTAEEER, +304.207EDHDEALK+304.207, +304.207YVNSLSELSGLIPMDC+57.021IHIPESIIK+304.207, +304.207DSAPSEHHTLNEK+304.207, +304.207LIESPFER, +304.207FLVTADPK+304.207SENIYDYLDSSEPAENENK+304.207, +304.207EASEAAK+304.207, +304.207TVVIGEQEQR, +304.207DSGQESESIPEYTAEEER, +304.207EDHDEALK+304.207, +304.207YVNSLSELSGLIPMDC+57.021IHIPESIIK+304.207, +304.207DSAPSEHHTLNEK+304.207, +304.207LIESPFER, +304.207FLVTADPK+304.207SENIYDYLDSSEPAENENK+304.207, +304.207EASEAAK+304.207, +304.207TVVIGEQEQR, +304.207DSGQESESIPEYTAEEER, +304.207EDHDEALK+304.207, +304.207YVNSLSELSGLIPMDC+57.021IHIPESIIK+304.207, +304.207DSAPSEHHTLNEK+304.207, +304.207LIESPFER, +304.207FLVTADPK+304.207SENIYDYLDSSEPAENENK+304.207, +304.207EASEAAK+304.207, +304.207TVVIGEQEQR, +304.207DSGQESESIPEYTAEEER, +304.207EDHDEALK+304.207, +304.207YVNSLSELSGLIPMDC+57.021IHIPESIIK+304.207, +304.207DSAPSEHHTLNEK+304.207, +304.207LIESPFER, +304.207FLVTADPK+304.207SENIYDYLDSSEPAENENK+304.207, +304.207EASEAAK+304.207, +304.207TVVIGEQEQR, +304.207DSGQESESIPEYTAEEER, +304.207EDHDEALK+304.207, +304.207YVNSLSELSGLIPMDC+57.021IHIPESIIK+304.207, +304.207DSAPSEHHTLNEK+304.207, +304.207LIESPFER, +304.207FLVTADPK+304.207SENIYDYLDSSEPAENENK+304.207, +304.207EASEAAK+304.207, +304.207TVVIGEQEQR, +304.207DSGQESESIPEYTAEEER, +304.207EDHDEALK+304.207, +304.207YVNSLSELSGLIPMDC+57.021IHIPESIIK+304.207, +304.207DSAPSEHHTLNEK+304.207, +304.207LIESPFER, +304.207FLVTADPK+304.207SENIYDYLDSSEPAENENK+304.207, +304.207EASEAAK+304.207, +304.207TVVIGEQEQR, +304.207DSGQESESIPEYTAEEER, +304.207EDHDEALK+304.207, +304.207YVNSLSELSGLIPMDC+57.021IHIPESIIK+304.207, +304.207DSAPSEHHTLNEK+304.207, +304.207LIESPFER, +304.207FLVTADPK+304.207SENIYDYLDSSEPAENENK+304.207, +304.207EASEAAK+304.207, +304.207TVVIGEQEQR, +304.207DSGQESESIPEYTAEEER, +304.207EDHDEALK+304.207, +304.207YVNSLSELSGLIPMDC+57.021IHIPESIIK+304.207, +304.207DSAPSEHHTLNEK+304.207, +304.207LIESPFER, +304.207FLVTADPK+304.207SENIYDYLDSSEPAENENK+304.207, +304.207EASEAAK+304.207, +304.207TVVIGEQEQR, +304.207DSGQESESIPEYTAEEER, +304.207EDHDEALK+304.207, +304.207YVNSLSELSGLIPMDC+57.021IHIPESIIK+304.207, +304.207DSAPSEHHTLNEK+304.207, +304.207LIESPFER, +304.207FLVTADPK+304.207SENIYDYLDSSEPAENENK+304.207, +304.207EASEAAK+304.207, +304.207TVVIGEQEQR, +304.207DSGQESESIPEYTAEEER, +304.207EDHDEALK+304.207, +304.207YVNSLSELSGLIPMDC+57.021IHIPESIIK+304.207, +304.207DSAPSEHHTLNEK+304.207, +304.207LIESPFER, +304.207FLVTADPK+304.207SENIYDYLDSSEPAENENK+304.207, +304.207EASEAAK+304.207, +304.207TVVIGEQEQR, +304.207DSGQESESIPEYTAEEER, +304.207EDHDEALK+304.207, +304.207YVNSLSELSGLIPMDC+57.021IHIPESIIK+304.207, +304.207DSAPSEHHTLNEK+304.207, +304.207LIESPFER, +304.207FLVTADPK+304.207SENIYDYLDSSEPAENENK+304.207, +304.207EASEAAK+304.207, +304.207TVVIGEQEQR, +304.207DSGQESESIPEYTAEEER, +304.207EDHDEALK+304.207, +304.207YVNSLSELSGLIPMDC+57.021IHIPESIIK+304.207, +304.207DSAPSEHHTLNEK+304.207, +304.207LIESPFER, +304.207FLVTADPK+304.207SENIYDYLDSSEPAENENK+304.207, +304.207EASEAAK+304.207, +304.207TVVIGEQEQR, +304.207DSGQESESIPEYTAEEER, +304.207EDHDEALK+304.207, +304.207YVNSLSELSGLIPMDC+57.021IHIPESIIK+304.207, +304.207DSAPSEHHTLNEK+304.207, +304.207LIESPFER, +304.207FLVTADPK+304.207SENIYDYLDSSEPAENENK+304.207, +304.207EASEAAK+304.207, +304.207TVVIGEQEQR, +304.207DSGQESESIPEYTAEEER, +304.207EDHDEALK+304.207, +304.207YVNSLSELSGLIPMDC+57.021IHIPESIIK+304.207, +304.207DSAPSEHHTLNEK+304.207, +304.207LIESPFER, +304.207FLVTADPK+304.207SENIYDYLDSSEPAENENK+304.207, +304.207EASEAAK+304.207, +304.207TVVIGEQEQR, +304.207DSGQESESIPEYTAEEER, +304.207EDHDEALK+304.207, +304.207YVNSLSELSGLIPMDC+57.021IHIPESIIK+304.207, +304.207DSAPSEHHTLNEK+304.207, +304.207LIESPFER, +304.207FLVTADPK+304.207SENIYDYLDSSEPAENENK+304.207, +304.207EASEAAK+304.207, +304.207TVVIGEQEQR, +304.207DSGQESESIPEYTAEEER, +304.207EDHDEALK+304.207, +304.207YVNSLSELSGLIPMDC+57.021IHIPESIIK+304.207, +304.207DSAPSEHHTLNEK+304.207, +304.207LIESPFER, +304.207FLVTADPK+304.207SENIYDYLDSSEPAENENK+304.207, +304.207EASEAAK+304.207, +304.207TVVIGEQEQR, +304.207DSGQESESIPEYTAEEER, +304.207EDHDEALK+304.207, +304.207YVNSLSELSGLIPMDC+57.021IHIPESIIK+304.207, +304.207DSAPSEHHTLNEK+304.207, +304.207LIESPFER, +304.207FLVTADPK+304.207SENIYDYLDSSEPAENENK+304.207, +304.207EASEAAK+304.207, +304.207TVVIGEQEQR, +304.207DSGQESESIPEYTAEEER, +304.207EDHDEALK+304.207, +304.207YVNSLSELSGLIPMDC+57.021IHIPESIIK+304.207, +304.207DSAPSEHHTLNEK+304.207, +304.207LIESPFER, +304.207FLVTADPK+304.207SENIYDYLDSSEPAENENK+304.207, +304.207EASEAAK+304.207, +304.207TVVIGEQEQR, +304.207DSGQESESIPEYTAEEER, +304.207EDHDEALK+304.207, +304.207YVNSLSELSGLIPMDC+57.021IHIPESIIK+304.207, +304.207DSAPSEHHTLNEK+304.207, +304.207LIESPFER, +304.207FLVTADPK+304.207SENIYDYLDSSEPAENENK+304.207, +304.207EASEAAK+304.207, +304.207TVVIGEQEQR, +304.207DSGQESESIPEYTAEEER, +304.207EDHDEALK+304.207, +304.207YVNSLSELSGLIPMDC+57.021IHIPESIIK+304.207, +304.207DSAPSEHHTLNEK+304.207, +304.207LIESPFER, +304.207FLVTADPK+304.207SENIYDYLDSSEPAENENK+304.207, +304.207EASEAAK+304.207, +304.207TVVIGEQEQR, +304.207DSGQESESIPEYTAEEER, +304.207EDHDEALK+304.207, +304.207YVNSLSELSGLIPMDC+57.021IHIPESIIK+304.207, +304.207DSAPSEHHTLNEK+304.207, +304.207LIESPFER, +304.207FLVTADPK+304.207SENIYDYLDSSEPAENENK+304.207, +304.207EASEAAK+304.207, +304.207TVVIGEQEQR, +304.207DSGQESESIPEYTAEEER, +304.207EDHDEALK+304.207, +304.207YVNSLSELSGLIPMDC+57.021IHIPESIIK+304.207, +304.207DSAPSEHHTLNEK+304.207, +304.207LIESPFER, +304.207FLVTADPK+304.207SENIYDYLDSSEPAENENK+304.207, +304.207EASEAAK+304.207, +304.207TVVIGEQEQR, +304.207DSGQESESIPEYTAEEER, +304.207EDHDEALK+304.207, +304.207YVNSLSELSGLIPMDC+57.021IHIPESIIK+304.207, +304.207DSAPSEHHTLNEK+304.207, +304.207LIESPFER, +304.207FLVTADPK+304.207SENIYDYLDSSEPAENENK+304.207, +304.207EASEAAK+304.207, +304.207TVVIGEQEQR, +304.207DSGQESESIPEYTAEEER, +304.207EDHDEALK+304.207, +304.207YVNSLSELSGLIPMDC+57.021IHIPESIIK+304.207, +304.207DSAPSEHHTLNEK+304.207, +304.207LIESPFER, +304.207FLVTADPK+304.207SENIYDYLDSSEPAENENK+304.207, +304.207EASEAAK+304.207, +304.207TVVIGEQEQR, +304.207DSGQESESIPEYTAEEER, +304.207EDHDEALK+304.207, +304.207YVNSLSELSGLIPMDC+57.021IHIPESIIK+304.207, +304.207DSAPSEHHTLNEK+304.207, +304.207LIESPFER, +304.207FLVTADPK+304.207SENIYDYLDSSEPAENENK+304.207, +304.207EASEAAK+304.207, +304.207TVVIGEQEQR, +304.207DSGQESESIPEYTAEEER, +304.207EDHDEALK+304.207, +304.207YVNSLSELSGLIPMDC+57.021IHIPESIIK+304.207, +304.207DSAPSEHHTLNEK+304.207, +304.207LIESPFER, +304.207FLVTADPK+304.207SENIYDYLDSSEPAENENK+304.207, +304.207EASEAAK+304.207, +304.207TVVIGEQEQR, +304.207DSGQESESIPEYTAEEER, +304.207EDHDEALK+304.207, +304.207YVNSLSELSGLIPMDC+57.021IHIPESIIK+304.207, +304.207DSAPSEHHTLNEK+304.207, +304.207LIESPFER, +304.207FLVTADPK+304.207SENIYDYLDSSEPAENENK+304.207, +304.207EASEAAK+304.207, +304.207TVVIGEQEQR, +304.207DSGQESESIPEYTAEEER, +304.207EDHDEALK+304.207, +304.207YVNSLSELSGLIPMDC+57.021IHIPESIIK+304.207, +304.207DSAPSEHHTLNEK+304.207, +304.207LIESPFER, +304.207FLVTADPK+304.207SENIYDYLDSSEPAENENK+304.207, +304.207EASEAAK+304.207, +304.207TVVIGEQEQR, +304.207DSGQESESIPEYTAEEER, +304.207EDHDEALK+304.207, +304.207YVNSLSELSGLIPMDC+57.021IHIPESIIK+304.207, +304.207DSAPSEHHTLNEK+304.207, +304.207LIESPFER, +304.207FLVTADPK+304.207SENIYDYLDSSEPAENENK+304.207	proteoform detection criteria not met	1	0.8536550102606344	0.7148676227150003	0.6510266211196852	0.4618904308461579	0.34175392903217694	0.1911481556512126	0.10716833250182829	NA	NA	NA	NA	NA	NA	NA	NA	NA	NA	NA	NA	NA	NA	NA	NA	1	0.950329008950326	0.7527336518190897	0.6288823337886564	0.48049504968225676	0.2847846414558687	0.15952297161585408	0.08589098108435587	1	0.8154026220397963	0.6726233209513754	0.3286408320546547	0.20180104093966947	0.15042910023566866	0.1331702841228729	0.14485817291099443	NA	NA	NA	NA	NA	NA	NA	NA	NA	NA	NA	NA	NA	NA	NA	NA	1	0.9124349375489766	0.6737977737117309	0.4882469300809284	0.3426941929410902	0.22433154123758312	0.17385749866135847	0.11318176556023914	1	0.9170100193700086	0.7675723961137614	0.4815560715476333	0.2447676975371967	0.11109232180549879	0.06565329928280084	0.04726153466026127	NA	NA	NA	NA	NA	NA	NA	NA	1	0.9232884259746862	0.6132235032331164	0.2154312265188479	0.11540936227217288	0.12602843723595128	0.0670791893309904	0.06609351805599734	NA	NA	NA	NA	NA	NA	NA	NA	NA	NA	NA	NA	NA	NA	NA	NA	NA	NA	NA	NA	NA	NA	NA	NA	NA	NA	NA	NA	NA	NA	NA	NA	1	0.9038811980074289	0.8077247269854999	0.7409342692536508	0.48104605867835676	0.3194561723150414	0.2220782776105105	0.10923210975398759	NA	NA	NA	NA	NA	NA	NA	NA	NA	NA	NA	NA	NA	NA	NA	NA	1	0.8653327977783747	0.7401464336676588	0.5389733473694167	0.35681465968064896	0.2769751185347674	0.1543436597041871	0.08392222179703593	1	0.9173325768028958	0.667268456827774	0.53531269910837	0.3659326587773454	0.25949133233423866	0.1916509982985958	0.12240151922223876	NA	NA	NA	NA	NA	NA	NA	NA	1	0.9333293950915802	0.7565737215451109	0.34991230386467514	0.1324888653518899	0.0900403863223856	0.08652782755407468	0.06413423607404474
PRXL2A	0	PRXL2A_0	+304.207AALEYLEDIDLK+304.207, +304.207SMLDQLGVPLYAVVK+304.207, +304.207SM+15.995LDQLGVPLYAVVK+304.207, +304.207EEAADLSSLK+304.207, +304.207VNLLSVLEAAK+304.207, +304.207QGILLEHR, +304.207GEIFLDEK+304.207, +304.207M+15.995IK+304.207PQTLASEK+304.207, +304.207AALEYLEDIDLK+304.207, +304.207SMLDQLGVPLYAVVK+304.207, +304.207SM+15.995LDQLGVPLYAVVK+304.207, +304.207EEAADLSSLK+304.207, +304.207VNLLSVLEAAK+304.207, +304.207QGILLEHR, +304.207GEIFLDEK+304.207, +304.207M+15.995IK+304.207PQTLASEK+304.207, +304.207AALEYLEDIDLK+304.207, +304.207SMLDQLGVPLYAVVK+304.207, +304.207SM+15.995LDQLGVPLYAVVK+304.207, +304.207EEAADLSSLK+304.207, +304.207VNLLSVLEAAK+304.207, +304.207QGILLEHR, +304.207GEIFLDEK+304.207, +304.207M+15.995IK+304.207PQTLASEK+304.207, +304.207AALEYLEDIDLK+304.207, +304.207SMLDQLGVPLYAVVK+304.207, +304.207SM+15.995LDQLGVPLYAVVK+304.207, +304.207EEAADLSSLK+304.207, +304.207VNLLSVLEAAK+304.207, +304.207QGILLEHR, +304.207GEIFLDEK+304.207, +304.207M+15.995IK+304.207PQTLASEK+304.207, +304.207AALEYLEDIDLK+304.207, +304.207SMLDQLGVPLYAVVK+304.207, +304.207SM+15.995LDQLGVPLYAVVK+304.207, +304.207EEAADLSSLK+304.207, +304.207VNLLSVLEAAK+304.207, +304.207QGILLEHR, +304.207GEIFLDEK+304.207, +304.207M+15.995IK+304.207PQTLASEK+304.207, +304.207AALEYLEDIDLK+304.207, +304.207SMLDQLGVPLYAVVK+304.207, +304.207SM+15.995LDQLGVPLYAVVK+304.207, +304.207EEAADLSSLK+304.207, +304.207VNLLSVLEAAK+304.207, +304.207QGILLEHR, +304.207GEIFLDEK+304.207, +304.207M+15.995IK+304.207PQTLASEK+304.207, +304.207AALEYLEDIDLK+304.207, +304.207SMLDQLGVPLYAVVK+304.207, +304.207SM+15.995LDQLGVPLYAVVK+304.207, +304.207EEAADLSSLK+304.207, +304.207VNLLSVLEAAK+304.207, +304.207QGILLEHR, +304.207GEIFLDEK+304.207, +304.207M+15.995IK+304.207PQTLASEK+304.207, +304.207AALEYLEDIDLK+304.207, +304.207SMLDQLGVPLYAVVK+304.207, +304.207SM+15.995LDQLGVPLYAVVK+304.207, +304.207EEAADLSSLK+304.207, +304.207VNLLSVLEAAK+304.207, +304.207QGILLEHR, +304.207GEIFLDEK+304.207, +304.207M+15.995IK+304.207PQTLASEK+304.207, +304.207AALEYLEDIDLK+304.207, +304.207SMLDQLGVPLYAVVK+304.207, +304.207SM+15.995LDQLGVPLYAVVK+304.207, +304.207EEAADLSSLK+304.207, +304.207VNLLSVLEAAK+304.207, +304.207QGILLEHR, +304.207GEIFLDEK+304.207, +304.207M+15.995IK+304.207PQTLASEK+304.207, +304.207AALEYLEDIDLK+304.207, +304.207SMLDQLGVPLYAVVK+304.207, +304.207SM+15.995LDQLGVPLYAVVK+304.207, +304.207EEAADLSSLK+304.207, +304.207VNLLSVLEAAK+304.207, +304.207QGILLEHR, +304.207GEIFLDEK+304.207, +304.207M+15.995IK+304.207PQTLASEK+304.207, +304.207AALEYLEDIDLK+304.207, +304.207SMLDQLGVPLYAVVK+304.207, +304.207SM+15.995LDQLGVPLYAVVK+304.207, +304.207EEAADLSSLK+304.207, +304.207VNLLSVLEAAK+304.207, +304.207QGILLEHR, +304.207GEIFLDEK+304.207, +304.207M+15.995IK+304.207PQTLASEK+304.207, +304.207AALEYLEDIDLK+304.207, +304.207SMLDQLGVPLYAVVK+304.207, +304.207SM+15.995LDQLGVPLYAVVK+304.207, +304.207EEAADLSSLK+304.207, +304.207VNLLSVLEAAK+304.207, +304.207QGILLEHR, +304.207GEIFLDEK+304.207, +304.207M+15.995IK+304.207PQTLASEK+304.207, +304.207AALEYLEDIDLK+304.207, +304.207SMLDQLGVPLYAVVK+304.207, +304.207SM+15.995LDQLGVPLYAVVK+304.207, +304.207EEAADLSSLK+304.207, +304.207VNLLSVLEAAK+304.207, +304.207QGILLEHR, +304.207GEIFLDEK+304.207, +304.207M+15.995IK+304.207PQTLASEK+304.207, +304.207AALEYLEDIDLK+304.207, +304.207SMLDQLGVPLYAVVK+304.207, +304.207SM+15.995LDQLGVPLYAVVK+304.207, +304.207EEAADLSSLK+304.207, +304.207VNLLSVLEAAK+304.207, +304.207QGILLEHR, +304.207GEIFLDEK+304.207, +304.207M+15.995IK+304.207PQTLASEK+304.207, +304.207AALEYLEDIDLK+304.207, +304.207SMLDQLGVPLYAVVK+304.207, +304.207SM+15.995LDQLGVPLYAVVK+304.207, +304.207EEAADLSSLK+304.207, +304.207VNLLSVLEAAK+304.207, +304.207QGILLEHR, +304.207GEIFLDEK+304.207, +304.207M+15.995IK+304.207PQTLASEK+304.207, +304.207AALEYLEDIDLK+304.207, +304.207SMLDQLGVPLYAVVK+304.207, +304.207SM+15.995LDQLGVPLYAVVK+304.207, +304.207EEAADLSSLK+304.207, +304.207VNLLSVLEAAK+304.207, +304.207QGILLEHR, +304.207GEIFLDEK+304.207, +304.207M+15.995IK+304.207PQTLASEK+304.207, +304.207AALEYLEDIDLK+304.207, +304.207SMLDQLGVPLYAVVK+304.207, +304.207SM+15.995LDQLGVPLYAVVK+304.207, +304.207EEAADLSSLK+304.207, +304.207VNLLSVLEAAK+304.207, +304.207QGILLEHR, +304.207GEIFLDEK+304.207, +304.207M+15.995IK+304.207PQTLASEK+304.207, +304.207AALEYLEDIDLK+304.207, +304.207SMLDQLGVPLYAVVK+304.207, +304.207SM+15.995LDQLGVPLYAVVK+304.207, +304.207EEAADLSSLK+304.207, +304.207VNLLSVLEAAK+304.207, +304.207QGILLEHR, +304.207GEIFLDEK+304.207, +304.207M+15.995IK+304.207PQTLASEK+304.207, +304.207AALEYLEDIDLK+304.207, +304.207SMLDQLGVPLYAVVK+304.207, +304.207SM+15.995LDQLGVPLYAVVK+304.207, +304.207EEAADLSSLK+304.207, +304.207VNLLSVLEAAK+304.207, +304.207QGILLEHR, +304.207GEIFLDEK+304.207, +304.207M+15.995IK+304.207PQTLASEK+304.207, +304.207AALEYLEDIDLK+304.207, +304.207SMLDQLGVPLYAVVK+304.207, +304.207SM+15.995LDQLGVPLYAVVK+304.207, +304.207EEAADLSSLK+304.207, +304.207VNLLSVLEAAK+304.207, +304.207QGILLEHR, +304.207GEIFLDEK+304.207, +304.207M+15.995IK+304.207PQTLASEK+304.207, +304.207AALEYLEDIDLK+304.207, +304.207SMLDQLGVPLYAVVK+304.207, +304.207SM+15.995LDQLGVPLYAVVK+304.207, +304.207EEAADLSSLK+304.207, +304.207VNLLSVLEAAK+304.207, +304.207QGILLEHR, +304.207GEIFLDEK+304.207, +304.207M+15.995IK+304.207PQTLASEK+304.207, +304.207AALEYLEDIDLK+304.207, +304.207SMLDQLGVPLYAVVK+304.207, +304.207SM+15.995LDQLGVPLYAVVK+304.207, +304.207EEAADLSSLK+304.207, +304.207VNLLSVLEAAK+304.207, +304.207QGILLEHR, +304.207GEIFLDEK+304.207, +304.207M+15.995IK+304.207PQTLASEK+304.207, +304.207AALEYLEDIDLK+304.207, +304.207SMLDQLGVPLYAVVK+304.207, +304.207SM+15.995LDQLGVPLYAVVK+304.207, +304.207EEAADLSSLK+304.207, +304.207VNLLSVLEAAK+304.207, +304.207QGILLEHR, +304.207GEIFLDEK+304.207, +304.207M+15.995IK+304.207PQTLASEK+304.207, +304.207AALEYLEDIDLK+304.207, +304.207SMLDQLGVPLYAVVK+304.207, +304.207SM+15.995LDQLGVPLYAVVK+304.207, +304.207EEAADLSSLK+304.207, +304.207VNLLSVLEAAK+304.207, +304.207QGILLEHR, +304.207GEIFLDEK+304.207, +304.207M+15.995IK+304.207PQTLASEK+304.207, +304.207AALEYLEDIDLK+304.207, +304.207SMLDQLGVPLYAVVK+304.207, +304.207SM+15.995LDQLGVPLYAVVK+304.207, +304.207EEAADLSSLK+304.207, +304.207VNLLSVLEAAK+304.207, +304.207QGILLEHR, +304.207GEIFLDEK+304.207, +304.207M+15.995IK+304.207PQTLASEK+304.207, +304.207AALEYLEDIDLK+304.207, +304.207SMLDQLGVPLYAVVK+304.207, +304.207SM+15.995LDQLGVPLYAVVK+304.207, +304.207EEAADLSSLK+304.207, +304.207VNLLSVLEAAK+304.207, +304.207QGILLEHR, +304.207GEIFLDEK+304.207, +304.207M+15.995IK+304.207PQTLASEK+304.207, +304.207AALEYLEDIDLK+304.207, +304.207SMLDQLGVPLYAVVK+304.207, +304.207SM+15.995LDQLGVPLYAVVK+304.207, +304.207EEAADLSSLK+304.207, +304.207VNLLSVLEAAK+304.207, +304.207QGILLEHR, +304.207GEIFLDEK+304.207, +304.207M+15.995IK+304.207PQTLASEK+304.207, +304.207AALEYLEDIDLK+304.207, +304.207SMLDQLGVPLYAVVK+304.207, +304.207SM+15.995LDQLGVPLYAVVK+304.207, +304.207EEAADLSSLK+304.207, +304.207VNLLSVLEAAK+304.207, +304.207QGILLEHR, +304.207GEIFLDEK+304.207, +304.207M+15.995IK+304.207PQTLASEK+304.207, +304.207AALEYLEDIDLK+304.207, +304.207SMLDQLGVPLYAVVK+304.207, +304.207SM+15.995LDQLGVPLYAVVK+304.207, +304.207EEAADLSSLK+304.207, +304.207VNLLSVLEAAK+304.207, +304.207QGILLEHR, +304.207GEIFLDEK+304.207, +304.207M+15.995IK+304.207PQTLASEK+304.207, +304.207AALEYLEDIDLK+304.207, +304.207SMLDQLGVPLYAVVK+304.207, +304.207SM+15.995LDQLGVPLYAVVK+304.207, +304.207EEAADLSSLK+304.207, +304.207VNLLSVLEAAK+304.207, +304.207QGILLEHR, +304.207GEIFLDEK+304.207, +304.207M+15.995IK+304.207PQTLASEK+304.207, +304.207AALEYLEDIDLK+304.207, +304.207SMLDQLGVPLYAVVK+304.207, +304.207SM+15.995LDQLGVPLYAVVK+304.207, +304.207EEAADLSSLK+304.207, +304.207VNLLSVLEAAK+304.207, +304.207QGILLEHR, +304.207GEIFLDEK+304.207, +304.207M+15.995IK+304.207PQTLASEK+304.207, +304.207AALEYLEDIDLK+304.207, +304.207SMLDQLGVPLYAVVK+304.207, +304.207SM+15.995LDQLGVPLYAVVK+304.207, +304.207EEAADLSSLK+304.207, +304.207VNLLSVLEAAK+304.207, +304.207QGILLEHR, +304.207GEIFLDEK+304.207, +304.207M+15.995IK+304.207PQTLASEK+304.207, +304.207AALEYLEDIDLK+304.207, +304.207SMLDQLGVPLYAVVK+304.207, +304.207SM+15.995LDQLGVPLYAVVK+304.207, +304.207EEAADLSSLK+304.207, +304.207VNLLSVLEAAK+304.207, +304.207QGILLEHR, +304.207GEIFLDEK+304.207, +304.207M+15.995IK+304.207PQTLASEK+304.207, +304.207AALEYLEDIDLK+304.207, +304.207SMLDQLGVPLYAVVK+304.207, +304.207SM+15.995LDQLGVPLYAVVK+304.207, +304.207EEAADLSSLK+304.207, +304.207VNLLSVLEAAK+304.207, +304.207QGILLEHR, +304.207GEIFLDEK+304.207, +304.207M+15.995IK+304.207PQTLASEK+304.207, +304.207AALEYLEDIDLK+304.207, +304.207SMLDQLGVPLYAVVK+304.207, +304.207SM+15.995LDQLGVPLYAVVK+304.207, +304.207EEAADLSSLK+304.207, +304.207VNLLSVLEAAK+304.207, +304.207QGILLEHR, +304.207GEIFLDEK+304.207, +304.207M+15.995IK+304.207PQTLASEK+304.207, +304.207AALEYLEDIDLK+304.207, +304.207SMLDQLGVPLYAVVK+304.207, +304.207SM+15.995LDQLGVPLYAVVK+304.207, +304.207EEAADLSSLK+304.207, +304.207VNLLSVLEAAK+304.207, +304.207QGILLEHR, +304.207GEIFLDEK+304.207, +304.207M+15.995IK+304.207PQTLASEK+304.207, +304.207AALEYLEDIDLK+304.207, +304.207SMLDQLGVPLYAVVK+304.207, +304.207SM+15.995LDQLGVPLYAVVK+304.207, +304.207EEAADLSSLK+304.207, +304.207VNLLSVLEAAK+304.207, +304.207QGILLEHR, +304.207GEIFLDEK+304.207, +304.207M+15.995IK+304.207PQTLASEK+304.207, +304.207AALEYLEDIDLK+304.207, +304.207SMLDQLGVPLYAVVK+304.207, +304.207SM+15.995LDQLGVPLYAVVK+304.207, +304.207EEAADLSSLK+304.207, +304.207VNLLSVLEAAK+304.207, +304.207QGILLEHR, +304.207GEIFLDEK+304.207, +304.207M+15.995IK+304.207PQTLASEK+304.207, +304.207AALEYLEDIDLK+304.207, +304.207SMLDQLGVPLYAVVK+304.207, +304.207SM+15.995LDQLGVPLYAVVK+304.207, +304.207EEAADLSSLK+304.207, +304.207VNLLSVLEAAK+304.207, +304.207QGILLEHR, +304.207GEIFLDEK+304.207, +304.207M+15.995IK+304.207PQTLASEK+304.207, +304.207AALEYLEDIDLK+304.207, +304.207SMLDQLGVPLYAVVK+304.207, +304.207SM+15.995LDQLGVPLYAVVK+304.207, +304.207EEAADLSSLK+304.207, +304.207VNLLSVLEAAK+304.207, +304.207QGILLEHR, +304.207GEIFLDEK+304.207, +304.207M+15.995IK+304.207PQTLASEK+304.207, +304.207AALEYLEDIDLK+304.207, +304.207SMLDQLGVPLYAVVK+304.207, +304.207SM+15.995LDQLGVPLYAVVK+304.207, +304.207EEAADLSSLK+304.207, +304.207VNLLSVLEAAK+304.207, +304.207QGILLEHR, +304.207GEIFLDEK+304.207, +304.207M+15.995IK+304.207PQTLASEK+304.207, +304.207AALEYLEDIDLK+304.207, +304.207SMLDQLGVPLYAVVK+304.207, +304.207SM+15.995LDQLGVPLYAVVK+304.207, +304.207EEAADLSSLK+304.207, +304.207VNLLSVLEAAK+304.207, +304.207QGILLEHR, +304.207GEIFLDEK+304.207, +304.207M+15.995IK+304.207PQTLASEK+304.207, +304.207AALEYLEDIDLK+304.207, +304.207SMLDQLGVPLYAVVK+304.207, +304.207SM+15.995LDQLGVPLYAVVK+304.207, +304.207EEAADLSSLK+304.207, +304.207VNLLSVLEAAK+304.207, +304.207QGILLEHR, +304.207GEIFLDEK+304.207, +304.207M+15.995IK+304.207PQTLASEK+304.207, +304.207AALEYLEDIDLK+304.207, +304.207SMLDQLGVPLYAVVK+304.207, +304.207SM+15.995LDQLGVPLYAVVK+304.207, +304.207EEAADLSSLK+304.207, +304.207VNLLSVLEAAK+304.207, +304.207QGILLEHR, +304.207GEIFLDEK+304.207, +304.207M+15.995IK+304.207PQTLASEK+304.207, +304.207AALEYLEDIDLK+304.207, +304.207SMLDQLGVPLYAVVK+304.207, +304.207SM+15.995LDQLGVPLYAVVK+304.207, +304.207EEAADLSSLK+304.207, +304.207VNLLSVLEAAK+304.207, +304.207QGILLEHR, +304.207GEIFLDEK+304.207, +304.207M+15.995IK+304.207PQTLASEK+304.207, +304.207AALEYLEDIDLK+304.207, +304.207SMLDQLGVPLYAVVK+304.207, +304.207SM+15.995LDQLGVPLYAVVK+304.207, +304.207EEAADLSSLK+304.207, +304.207VNLLSVLEAAK+304.207, +304.207QGILLEHR, +304.207GEIFLDEK+304.207, +304.207M+15.995IK+304.207PQTLASEK+304.207, +304.207AALEYLEDIDLK+304.207, +304.207SMLDQLGVPLYAVVK+304.207, +304.207SM+15.995LDQLGVPLYAVVK+304.207, +304.207EEAADLSSLK+304.207, +304.207VNLLSVLEAAK+304.207, +304.207QGILLEHR, +304.207GEIFLDEK+304.207, +304.207M+15.995IK+304.207PQTLASEK+304.207, +304.207AALEYLEDIDLK+304.207, +304.207SMLDQLGVPLYAVVK+304.207, +304.207SM+15.995LDQLGVPLYAVVK+304.207, +304.207EEAADLSSLK+304.207, +304.207VNLLSVLEAAK+304.207, +304.207QGILLEHR, +304.207GEIFLDEK+304.207, +304.207M+15.995IK+304.207PQTLASEK+304.207, +304.207AALEYLEDIDLK+304.207, +304.207SMLDQLGVPLYAVVK+304.207, +304.207SM+15.995LDQLGVPLYAVVK+304.207, +304.207EEAADLSSLK+304.207, +304.207VNLLSVLEAAK+304.207, +304.207QGILLEHR, +304.207GEIFLDEK+304.207, +304.207M+15.995IK+304.207PQTLASEK+304.207, +304.207AALEYLEDIDLK+304.207, +304.207SMLDQLGVPLYAVVK+304.207, +304.207SM+15.995LDQLGVPLYAVVK+304.207, +304.207EEAADLSSLK+304.207, +304.207VNLLSVLEAAK+304.207, +304.207QGILLEHR, +304.207GEIFLDEK+304.207, +304.207M+15.995IK+304.207PQTLASEK+304.207, +304.207AALEYLEDIDLK+304.207, +304.207SMLDQLGVPLYAVVK+304.207, +304.207SM+15.995LDQLGVPLYAVVK+304.207, +304.207EEAADLSSLK+304.207, +304.207VNLLSVLEAAK+304.207, +304.207QGILLEHR, +304.207GEIFLDEK+304.207, +304.207M+15.995IK+304.207PQTLASEK+304.207, +304.207AALEYLEDIDLK+304.207, +304.207SMLDQLGVPLYAVVK+304.207, +304.207SM+15.995LDQLGVPLYAVVK+304.207, +304.207EEAADLSSLK+304.207, +304.207VNLLSVLEAAK+304.207, +304.207QGILLEHR, +304.207GEIFLDEK+304.207, +304.207M+15.995IK+304.207PQTLASEK+304.207, +304.207AALEYLEDIDLK+304.207, +304.207SMLDQLGVPLYAVVK+304.207, +304.207SM+15.995LDQLGVPLYAVVK+304.207, +304.207EEAADLSSLK+304.207, +304.207VNLLSVLEAAK+304.207, +304.207QGILLEHR, +304.207GEIFLDEK+304.207, +304.207M+15.995IK+304.207PQTLASEK+304.207, +304.207AALEYLEDIDLK+304.207, +304.207SMLDQLGVPLYAVVK+304.207, +304.207SM+15.995LDQLGVPLYAVVK+304.207, +304.207EEAADLSSLK+304.207, +304.207VNLLSVLEAAK+304.207, +304.207QGILLEHR, +304.207GEIFLDEK+304.207, +304.207M+15.995IK+304.207PQTLASEK+304.207, +304.207AALEYLEDIDLK+304.207, +304.207SMLDQLGVPLYAVVK+304.207, +304.207SM+15.995LDQLGVPLYAVVK+304.207, +304.207EEAADLSSLK+304.207, +304.207VNLLSVLEAAK+304.207, +304.207QGILLEHR, +304.207GEIFLDEK+304.207, +304.207M+15.995IK+304.207PQTLASEK+304.207, +304.207AALEYLEDIDLK+304.207, +304.207SMLDQLGVPLYAVVK+304.207, +304.207SM+15.995LDQLGVPLYAVVK+304.207, +304.207EEAADLSSLK+304.207, +304.207VNLLSVLEAAK+304.207, +304.207QGILLEHR, +304.207GEIFLDEK+304.207, +304.207M+15.995IK+304.207PQTLASEK+304.207, +304.207AALEYLEDIDLK+304.207, +304.207SMLDQLGVPLYAVVK+304.207, +304.207SM+15.995LDQLGVPLYAVVK+304.207, +304.207EEAADLSSLK+304.207, +304.207VNLLSVLEAAK+304.207, +304.207QGILLEHR, +304.207GEIFLDEK+304.207, +304.207M+15.995IK+304.207PQTLASEK+304.207, +304.207AALEYLEDIDLK+304.207, +304.207SMLDQLGVPLYAVVK+304.207, +304.207SM+15.995LDQLGVPLYAVVK+304.207, +304.207EEAADLSSLK+304.207, +304.207VNLLSVLEAAK+304.207, +304.207QGILLEHR, +304.207GEIFLDEK+304.207, +304.207M+15.995IK+304.207PQTLASEK+304.207, +304.207AALEYLEDIDLK+304.207, +304.207SMLDQLGVPLYAVVK+304.207, +304.207SM+15.995LDQLGVPLYAVVK+304.207, +304.207EEAADLSSLK+304.207, +304.207VNLLSVLEAAK+304.207, +304.207QGILLEHR, +304.207GEIFLDEK+304.207, +304.207M+15.995IK+304.207PQTLASEK+304.207, +304.207AALEYLEDIDLK+304.207, +304.207SMLDQLGVPLYAVVK+304.207, +304.207SM+15.995LDQLGVPLYAVVK+304.207, +304.207EEAADLSSLK+304.207, +304.207VNLLSVLEAAK+304.207, +304.207QGILLEHR, +304.207GEIFLDEK+304.207, +304.207M+15.995IK+304.207PQTLASEK+304.207, +304.207AALEYLEDIDLK+304.207, +304.207SMLDQLGVPLYAVVK+304.207, +304.207SM+15.995LDQLGVPLYAVVK+304.207, +304.207EEAADLSSLK+304.207, +304.207VNLLSVLEAAK+304.207, +304.207QGILLEHR, +304.207GEIFLDEK+304.207, +304.207M+15.995IK+304.207PQTLASEK+304.207, +304.207AALEYLEDIDLK+304.207, +304.207SMLDQLGVPLYAVVK+304.207, +304.207SM+15.995LDQLGVPLYAVVK+304.207, +304.207EEAADLSSLK+304.207, +304.207VNLLSVLEAAK+304.207, +304.207QGILLEHR, +304.207GEIFLDEK+304.207, +304.207M+15.995IK+304.207PQTLASEK+304.207, +304.207AALEYLEDIDLK+304.207, +304.207SMLDQLGVPLYAVVK+304.207, +304.207SM+15.995LDQLGVPLYAVVK+304.207, +304.207EEAADLSSLK+304.207, +304.207VNLLSVLEAAK+304.207, +304.207QGILLEHR, +304.207GEIFLDEK+304.207, +304.207M+15.995IK+304.207PQTLASEK+304.207, +304.207AALEYLEDIDLK+304.207, +304.207SMLDQLGVPLYAVVK+304.207, +304.207SM+15.995LDQLGVPLYAVVK+304.207, +304.207EEAADLSSLK+304.207, +304.207VNLLSVLEAAK+304.207, +304.207QGILLEHR, +304.207GEIFLDEK+304.207, +304.207M+15.995IK+304.207PQTLASEK+304.207, +304.207AALEYLEDIDLK+304.207, +304.207SMLDQLGVPLYAVVK+304.207, +304.207SM+15.995LDQLGVPLYAVVK+304.207, +304.207EEAADLSSLK+304.207, +304.207VNLLSVLEAAK+304.207, +304.207QGILLEHR, +304.207GEIFLDEK+304.207, +304.207M+15.995IK+304.207PQTLASEK+304.207, +304.207AALEYLEDIDLK+304.207, +304.207SMLDQLGVPLYAVVK+304.207, +304.207SM+15.995LDQLGVPLYAVVK+304.207, +304.207EEAADLSSLK+304.207, +304.207VNLLSVLEAAK+304.207, +304.207QGILLEHR, +304.207GEIFLDEK+304.207, +304.207M+15.995IK+304.207PQTLASEK+304.207, +304.207AALEYLEDIDLK+304.207, +304.207SMLDQLGVPLYAVVK+304.207, +304.207SM+15.995LDQLGVPLYAVVK+304.207, +304.207EEAADLSSLK+304.207, +304.207VNLLSVLEAAK+304.207, +304.207QGILLEHR, +304.207GEIFLDEK+304.207, +304.207M+15.995IK+304.207PQTLASEK+304.207, +304.207AALEYLEDIDLK+304.207, +304.207SMLDQLGVPLYAVVK+304.207, +304.207SM+15.995LDQLGVPLYAVVK+304.207, +304.207EEAADLSSLK+304.207, +304.207VNLLSVLEAAK+304.207, +304.207QGILLEHR, +304.207GEIFLDEK+304.207, +304.207M+15.995IK+304.207PQTLASEK+304.207, +304.207AALEYLEDIDLK+304.207, +304.207SMLDQLGVPLYAVVK+304.207, +304.207SM+15.995LDQLGVPLYAVVK+304.207, +304.207EEAADLSSLK+304.207, +304.207VNLLSVLEAAK+304.207, +304.207QGILLEHR, +304.207GEIFLDEK+304.207, +304.207M+15.995IK+304.207PQTLASEK+304.207, +304.207AALEYLEDIDLK+304.207, +304.207SMLDQLGVPLYAVVK+304.207, +304.207SM+15.995LDQLGVPLYAVVK+304.207, +304.207EEAADLSSLK+304.207, +304.207VNLLSVLEAAK+304.207, +304.207QGILLEHR, +304.207GEIFLDEK+304.207, +304.207M+15.995IK+304.207PQTLASEK+304.207, +304.207AALEYLEDIDLK+304.207, +304.207SMLDQLGVPLYAVVK+304.207, +304.207SM+15.995LDQLGVPLYAVVK+304.207, +304.207EEAADLSSLK+304.207, +304.207VNLLSVLEAAK+304.207, +304.207QGILLEHR, +304.207GEIFLDEK+304.207, +304.207M+15.995IK+304.207PQTLASEK+304.207, +304.207AALEYLEDIDLK+304.207, +304.207SMLDQLGVPLYAVVK+304.207, +304.207SM+15.995LDQLGVPLYAVVK+304.207, +304.207EEAADLSSLK+304.207, +304.207VNLLSVLEAAK+304.207, +304.207QGILLEHR, +304.207GEIFLDEK+304.207, +304.207M+15.995IK+304.207PQTLASEK+304.207, +304.207AALEYLEDIDLK+304.207, +304.207SMLDQLGVPLYAVVK+304.207, +304.207SM+15.995LDQLGVPLYAVVK+304.207, +304.207EEAADLSSLK+304.207, +304.207VNLLSVLEAAK+304.207, +304.207QGILLEHR, +304.207GEIFLDEK+304.207, +304.207M+15.995IK+304.207PQTLASEK+304.207, +304.207AALEYLEDIDLK+304.207, +304.207SMLDQLGVPLYAVVK+304.207, +304.207SM+15.995LDQLGVPLYAVVK+304.207, +304.207EEAADLSSLK+304.207, +304.207VNLLSVLEAAK+304.207, +304.207QGILLEHR, +304.207GEIFLDEK+304.207, +304.207M+15.995IK+304.207PQTLASEK+304.207, +304.207AALEYLEDIDLK+304.207, +304.207SMLDQLGVPLYAVVK+304.207, +304.207SM+15.995LDQLGVPLYAVVK+304.207, +304.207EEAADLSSLK+304.207, +304.207VNLLSVLEAAK+304.207, +304.207QGILLEHR, +304.207GEIFLDEK+304.207, +304.207M+15.995IK+304.207PQTLASEK+304.207, +304.207AALEYLEDIDLK+304.207, +304.207SMLDQLGVPLYAVVK+304.207, +304.207SM+15.995LDQLGVPLYAVVK+304.207, +304.207EEAADLSSLK+304.207, +304.207VNLLSVLEAAK+304.207, +304.207QGILLEHR, +304.207GEIFLDEK+304.207, +304.207M+15.995IK+304.207PQTLASEK+304.207, +304.207AALEYLEDIDLK+304.207, +304.207SMLDQLGVPLYAVVK+304.207, +304.207SM+15.995LDQLGVPLYAVVK+304.207, +304.207EEAADLSSLK+304.207, +304.207VNLLSVLEAAK+304.207, +304.207QGILLEHR, +304.207GEIFLDEK+304.207, +304.207M+15.995IK+304.207PQTLASEK+304.207, +304.207AALEYLEDIDLK+304.207, +304.207SMLDQLGVPLYAVVK+304.207, +304.207SM+15.995LDQLGVPLYAVVK+304.207, +304.207EEAADLSSLK+304.207, +304.207VNLLSVLEAAK+304.207, +304.207QGILLEHR, +304.207GEIFLDEK+304.207, +304.207M+15.995IK+304.207PQTLASEK+304.207, +304.207AALEYLEDIDLK+304.207, +304.207SMLDQLGVPLYAVVK+304.207, +304.207SM+15.995LDQLGVPLYAVVK+304.207, +304.207EEAADLSSLK+304.207, +304.207VNLLSVLEAAK+304.207, +304.207QGILLEHR, +304.207GEIFLDEK+304.207, +304.207M+15.995IK+304.207PQTLASEK+304.207, +304.207AALEYLEDIDLK+304.207, +304.207SMLDQLGVPLYAVVK+304.207, +304.207SM+15.995LDQLGVPLYAVVK+304.207, +304.207EEAADLSSLK+304.207, +304.207VNLLSVLEAAK+304.207, +304.207QGILLEHR, +304.207GEIFLDEK+304.207, +304.207M+15.995IK+304.207PQTLASEK+304.207, +304.207AALEYLEDIDLK+304.207, +304.207SMLDQLGVPLYAVVK+304.207, +304.207SM+15.995LDQLGVPLYAVVK+304.207, +304.207EEAADLSSLK+304.207, +304.207VNLLSVLEAAK+304.207, +304.207QGILLEHR, +304.207GEIFLDEK+304.207, +304.207M+15.995IK+304.207PQTLASEK+304.207, +304.207AALEYLEDIDLK+304.207, +304.207SMLDQLGVPLYAVVK+304.207, +304.207SM+15.995LDQLGVPLYAVVK+304.207, +304.207EEAADLSSLK+304.207, +304.207VNLLSVLEAAK+304.207, +304.207QGILLEHR, +304.207GEIFLDEK+304.207, +304.207M+15.995IK+304.207PQTLASEK+304.207, +304.207AALEYLEDIDLK+304.207, +304.207SMLDQLGVPLYAVVK+304.207, +304.207SM+15.995LDQLGVPLYAVVK+304.207, +304.207EEAADLSSLK+304.207, +304.207VNLLSVLEAAK+304.207, +304.207QGILLEHR, +304.207GEIFLDEK+304.207, +304.207M+15.995IK+304.207PQTLASEK+304.207, +304.207AALEYLEDIDLK+304.207, +304.207SMLDQLGVPLYAVVK+304.207, +304.207SM+15.995LDQLGVPLYAVVK+304.207, +304.207EEAADLSSLK+304.207, +304.207VNLLSVLEAAK+304.207, +304.207QGILLEHR, +304.207GEIFLDEK+304.207, +304.207M+15.995IK+304.207PQTLASEK+304.207, +304.207AALEYLEDIDLK+304.207, +304.207SMLDQLGVPLYAVVK+304.207, +304.207SM+15.995LDQLGVPLYAVVK+304.207, +304.207EEAADLSSLK+304.207, +304.207VNLLSVLEAAK+304.207, +304.207QGILLEHR, +304.207GEIFLDEK+304.207, +304.207M+15.995IK+304.207PQTLASEK+304.207, +304.207AALEYLEDIDLK+304.207, +304.207SMLDQLGVPLYAVVK+304.207, +304.207SM+15.995LDQLGVPLYAVVK+304.207, +304.207EEAADLSSLK+304.207, +304.207VNLLSVLEAAK+304.207, +304.207QGILLEHR, +304.207GEIFLDEK+304.207, +304.207M+15.995IK+304.207PQTLASEK+304.207, +304.207AALEYLEDIDLK+304.207, +304.207SMLDQLGVPLYAVVK+304.207, +304.207SM+15.995LDQLGVPLYAVVK+304.207, +304.207EEAADLSSLK+304.207, +304.207VNLLSVLEAAK+304.207, +304.207QGILLEHR, +304.207GEIFLDEK+304.207, +304.207M+15.995IK+304.207PQTLASEK+304.207, +304.207AALEYLEDIDLK+304.207, +304.207SMLDQLGVPLYAVVK+304.207, +304.207SM+15.995LDQLGVPLYAVVK+304.207, +304.207EEAADLSSLK+304.207, +304.207VNLLSVLEAAK+304.207, +304.207QGILLEHR, +304.207GEIFLDEK+304.207, +304.207M+15.995IK+304.207PQTLASEK+304.207, +304.207AALEYLEDIDLK+304.207, +304.207SMLDQLGVPLYAVVK+304.207, +304.207SM+15.995LDQLGVPLYAVVK+304.207, +304.207EEAADLSSLK+304.207, +304.207VNLLSVLEAAK+304.207, +304.207QGILLEHR, +304.207GEIFLDEK+304.207, +304.207M+15.995IK+304.207PQTLASEK+304.207, +304.207AALEYLEDIDLK+304.207, +304.207SMLDQLGVPLYAVVK+304.207, +304.207SM+15.995LDQLGVPLYAVVK+304.207, +304.207EEAADLSSLK+304.207, +304.207VNLLSVLEAAK+304.207, +304.207QGILLEHR, +304.207GEIFLDEK+304.207, +304.207M+15.995IK+304.207PQTLASEK+304.207, +304.207AALEYLEDIDLK+304.207, +304.207SMLDQLGVPLYAVVK+304.207, +304.207SM+15.995LDQLGVPLYAVVK+304.207, +304.207EEAADLSSLK+304.207, +304.207VNLLSVLEAAK+304.207, +304.207QGILLEHR, +304.207GEIFLDEK+304.207, +304.207M+15.995IK+304.207PQTLASEK+304.207, +304.207AALEYLEDIDLK+304.207, +304.207SMLDQLGVPLYAVVK+304.207, +304.207SM+15.995LDQLGVPLYAVVK+304.207, +304.207EEAADLSSLK+304.207, +304.207VNLLSVLEAAK+304.207, +304.207QGILLEHR, +304.207GEIFLDEK+304.207, +304.207M+15.995IK+304.207PQTLASEK+304.207, +304.207AALEYLEDIDLK+304.207, +304.207SMLDQLGVPLYAVVK+304.207, +304.207SM+15.995LDQLGVPLYAVVK+304.207, +304.207EEAADLSSLK+304.207, +304.207VNLLSVLEAAK+304.207, +304.207QGILLEHR, +304.207GEIFLDEK+304.207, +304.207M+15.995IK+304.207PQTLASEK+304.207, +304.207AALEYLEDIDLK+304.207, +304.207SMLDQLGVPLYAVVK+304.207, +304.207SM+15.995LDQLGVPLYAVVK+304.207, +304.207EEAADLSSLK+304.207, +304.207VNLLSVLEAAK+304.207, +304.207QGILLEHR, +304.207GEIFLDEK+304.207, +304.207M+15.995IK+304.207PQTLASEK+304.207, +304.207AALEYLEDIDLK+304.207, +304.207SMLDQLGVPLYAVVK+304.207, +304.207SM+15.995LDQLGVPLYAVVK+304.207, +304.207EEAADLSSLK+304.207, +304.207VNLLSVLEAAK+304.207, +304.207QGILLEHR, +304.207GEIFLDEK+304.207, +304.207M+15.995IK+304.207PQTLASEK+304.207, +304.207AALEYLEDIDLK+304.207, +304.207SMLDQLGVPLYAVVK+304.207, +304.207SM+15.995LDQLGVPLYAVVK+304.207, +304.207EEAADLSSLK+304.207, +304.207VNLLSVLEAAK+304.207, +304.207QGILLEHR, +304.207GEIFLDEK+304.207, +304.207M+15.995IK+304.207PQTLASEK+304.207, +304.207AALEYLEDIDLK+304.207, +304.207SMLDQLGVPLYAVVK+304.207, +304.207SM+15.995LDQLGVPLYAVVK+304.207, +304.207EEAADLSSLK+304.207, +304.207VNLLSVLEAAK+304.207, +304.207QGILLEHR, +304.207GEIFLDEK+304.207, +304.207M+15.995IK+304.207PQTLASEK+304.207, +304.207AALEYLEDIDLK+304.207, +304.207SMLDQLGVPLYAVVK+304.207, +304.207SM+15.995LDQLGVPLYAVVK+304.207, +304.207EEAADLSSLK+304.207, +304.207VNLLSVLEAAK+304.207, +304.207QGILLEHR, +304.207GEIFLDEK+304.207, +304.207M+15.995IK+304.207PQTLASEK+304.207, +304.207AALEYLEDIDLK+304.207, +304.207SMLDQLGVPLYAVVK+304.207, +304.207SM+15.995LDQLGVPLYAVVK+304.207, +304.207EEAADLSSLK+304.207, +304.207VNLLSVLEAAK+304.207, +304.207QGILLEHR, +304.207GEIFLDEK+304.207, +304.207M+15.995IK+304.207PQTLASEK+304.207, +304.207AALEYLEDIDLK+304.207, +304.207SMLDQLGVPLYAVVK+304.207, +304.207SM+15.995LDQLGVPLYAVVK+304.207, +304.207EEAADLSSLK+304.207, +304.207VNLLSVLEAAK+304.207, +304.207QGILLEHR, +304.207GEIFLDEK+304.207, +304.207M+15.995IK+304.207PQTLASEK+304.207, +304.207AALEYLEDIDLK+304.207, +304.207SMLDQLGVPLYAVVK+304.207, +304.207SM+15.995LDQLGVPLYAVVK+304.207, +304.207EEAADLSSLK+304.207, +304.207VNLLSVLEAAK+304.207, +304.207QGILLEHR, +304.207GEIFLDEK+304.207, +304.207M+15.995IK+304.207PQTLASEK+304.207, +304.207AALEYLEDIDLK+304.207, +304.207SMLDQLGVPLYAVVK+304.207, +304.207SM+15.995LDQLGVPLYAVVK+304.207, +304.207EEAADLSSLK+304.207, +304.207VNLLSVLEAAK+304.207, +304.207QGILLEHR, +304.207GEIFLDEK+304.207, +304.207M+15.995IK+304.207PQTLASEK+304.207, +304.207AALEYLEDIDLK+304.207, +304.207SMLDQLGVPLYAVVK+304.207, +304.207SM+15.995LDQLGVPLYAVVK+304.207, +304.207EEAADLSSLK+304.207, +304.207VNLLSVLEAAK+304.207, +304.207QGILLEHR, +304.207GEIFLDEK+304.207, +304.207M+15.995IK+304.207PQTLASEK+304.207, +304.207AALEYLEDIDLK+304.207, +304.207SMLDQLGVPLYAVVK+304.207, +304.207SM+15.995LDQLGVPLYAVVK+304.207, +304.207EEAADLSSLK+304.207, +304.207VNLLSVLEAAK+304.207, +304.207QGILLEHR, +304.207GEIFLDEK+304.207, +304.207M+15.995IK+304.207PQTLASEK+304.207, +304.207AALEYLEDIDLK+304.207, +304.207SMLDQLGVPLYAVVK+304.207, +304.207SM+15.995LDQLGVPLYAVVK+304.207, +304.207EEAADLSSLK+304.207, +304.207VNLLSVLEAAK+304.207, +304.207QGILLEHR, +304.207GEIFLDEK+304.207, +304.207M+15.995IK+304.207PQTLASEK+304.207, +304.207AALEYLEDIDLK+304.207, +304.207SMLDQLGVPLYAVVK+304.207, +304.207SM+15.995LDQLGVPLYAVVK+304.207, +304.207EEAADLSSLK+304.207, +304.207VNLLSVLEAAK+304.207, +304.207QGILLEHR, +304.207GEIFLDEK+304.207, +304.207M+15.995IK+304.207PQTLASEK+304.207, +304.207AALEYLEDIDLK+304.207, +304.207SMLDQLGVPLYAVVK+304.207, +304.207SM+15.995LDQLGVPLYAVVK+304.207, +304.207EEAADLSSLK+304.207, +304.207VNLLSVLEAAK+304.207, +304.207QGILLEHR, +304.207GEIFLDEK+304.207, +304.207M+15.995IK+304.207PQTLASEK+304.207, +304.207AALEYLEDIDLK+304.207, +304.207SMLDQLGVPLYAVVK+304.207, +304.207SM+15.995LDQLGVPLYAVVK+304.207, +304.207EEAADLSSLK+304.207, +304.207VNLLSVLEAAK+304.207, +304.207QGILLEHR, +304.207GEIFLDEK+304.207, +304.207M+15.995IK+304.207PQTLASEK+304.207, +304.207AALEYLEDIDLK+304.207, +304.207SMLDQLGVPLYAVVK+304.207, +304.207SM+15.995LDQLGVPLYAVVK+304.207, +304.207EEAADLSSLK+304.207, +304.207VNLLSVLEAAK+304.207, +304.207QGILLEHR, +304.207GEIFLDEK+304.207, +304.207M+15.995IK+304.207PQTLASEK+304.207, +304.207AALEYLEDIDLK+304.207, +304.207SMLDQLGVPLYAVVK+304.207, +304.207SM+15.995LDQLGVPLYAVVK+304.207, +304.207EEAADLSSLK+304.207, +304.207VNLLSVLEAAK+304.207, +304.207QGILLEHR, +304.207GEIFLDEK+304.207, +304.207M+15.995IK+304.207PQTLASEK+304.207, +304.207AALEYLEDIDLK+304.207, +304.207SMLDQLGVPLYAVVK+304.207, +304.207SM+15.995LDQLGVPLYAVVK+304.207, +304.207EEAADLSSLK+304.207, +304.207VNLLSVLEAAK+304.207, +304.207QGILLEHR, +304.207GEIFLDEK+304.207, +304.207M+15.995IK+304.207PQTLASEK+304.207, +304.207AALEYLEDIDLK+304.207, +304.207SMLDQLGVPLYAVVK+304.207, +304.207SM+15.995LDQLGVPLYAVVK+304.207, +304.207EEAADLSSLK+304.207, +304.207VNLLSVLEAAK+304.207, +304.207QGILLEHR, +304.207GEIFLDEK+304.207, +304.207M+15.995IK+304.207PQTLASEK+304.207, +304.207AALEYLEDIDLK+304.207, +304.207SMLDQLGVPLYAVVK+304.207, +304.207SM+15.995LDQLGVPLYAVVK+304.207, +304.207EEAADLSSLK+304.207, +304.207VNLLSVLEAAK+304.207, +304.207QGILLEHR, +304.207GEIFLDEK+304.207, +304.207M+15.995IK+304.207PQTLASEK+304.207, +304.207AALEYLEDIDLK+304.207, +304.207SMLDQLGVPLYAVVK+304.207, +304.207SM+15.995LDQLGVPLYAVVK+304.207, +304.207EEAADLSSLK+304.207, +304.207VNLLSVLEAAK+304.207, +304.207QGILLEHR, +304.207GEIFLDEK+304.207, +304.207M+15.995IK+304.207PQTLASEK+304.207, +304.207AALEYLEDIDLK+304.207, +304.207SMLDQLGVPLYAVVK+304.207, +304.207SM+15.995LDQLGVPLYAVVK+304.207, +304.207EEAADLSSLK+304.207, +304.207VNLLSVLEAAK+304.207, +304.207QGILLEHR, +304.207GEIFLDEK+304.207, +304.207M+15.995IK+304.207PQTLASEK+304.207, +304.207AALEYLEDIDLK+304.207, +304.207SMLDQLGVPLYAVVK+304.207, +304.207SM+15.995LDQLGVPLYAVVK+304.207, +304.207EEAADLSSLK+304.207, +304.207VNLLSVLEAAK+304.207, +304.207QGILLEHR, +304.207GEIFLDEK+304.207, +304.207M+15.995IK+304.207PQTLASEK+304.207, +304.207AALEYLEDIDLK+304.207, +304.207SMLDQLGVPLYAVVK+304.207, +304.207SM+15.995LDQLGVPLYAVVK+304.207, +304.207EEAADLSSLK+304.207, +304.207VNLLSVLEAAK+304.207, +304.207QGILLEHR, +304.207GEIFLDEK+304.207, +304.207M+15.995IK+304.207PQTLASEK+304.207, +304.207AALEYLEDIDLK+304.207, +304.207SMLDQLGVPLYAVVK+304.207, +304.207SM+15.995LDQLGVPLYAVVK+304.207, +304.207EEAADLSSLK+304.207, +304.207VNLLSVLEAAK+304.207, +304.207QGILLEHR, +304.207GEIFLDEK+304.207, +304.207M+15.995IK+304.207PQTLASEK+304.207, +304.207AALEYLEDIDLK+304.207, +304.207SMLDQLGVPLYAVVK+304.207, +304.207SM+15.995LDQLGVPLYAVVK+304.207, +304.207EEAADLSSLK+304.207, +304.207VNLLSVLEAAK+304.207, +304.207QGILLEHR, +304.207GEIFLDEK+304.207, +304.207M+15.995IK+304.207PQTLASEK+304.207, +304.207AALEYLEDIDLK+304.207, +304.207SMLDQLGVPLYAVVK+304.207, +304.207SM+15.995LDQLGVPLYAVVK+304.207, +304.207EEAADLSSLK+304.207, +304.207VNLLSVLEAAK+304.207, +304.207QGILLEHR, +304.207GEIFLDEK+304.207, +304.207M+15.995IK+304.207PQTLASEK+304.207, +304.207AALEYLEDIDLK+304.207, +304.207SMLDQLGVPLYAVVK+304.207, +304.207SM+15.995LDQLGVPLYAVVK+304.207, +304.207EEAADLSSLK+304.207, +304.207VNLLSVLEAAK+304.207, +304.207QGILLEHR, +304.207GEIFLDEK+304.207, +304.207M+15.995IK+304.207PQTLASEK+304.207, +304.207AALEYLEDIDLK+304.207, +304.207SMLDQLGVPLYAVVK+304.207, +304.207SM+15.995LDQLGVPLYAVVK+304.207, +304.207EEAADLSSLK+304.207, +304.207VNLLSVLEAAK+304.207, +304.207QGILLEHR, +304.207GEIFLDEK+304.207, +304.207M+15.995IK+304.207PQTLASEK+304.207, +304.207AALEYLEDIDLK+304.207, +304.207SMLDQLGVPLYAVVK+304.207, +304.207SM+15.995LDQLGVPLYAVVK+304.207, +304.207EEAADLSSLK+304.207, +304.207VNLLSVLEAAK+304.207, +304.207QGILLEHR, +304.207GEIFLDEK+304.207, +304.207M+15.995IK+304.207PQTLASEK+304.207, +304.207AALEYLEDIDLK+304.207, +304.207SMLDQLGVPLYAVVK+304.207, +304.207SM+15.995LDQLGVPLYAVVK+304.207, +304.207EEAADLSSLK+304.207, +304.207VNLLSVLEAAK+304.207, +304.207QGILLEHR, +304.207GEIFLDEK+304.207, +304.207M+15.995IK+304.207PQTLASEK+304.207, +304.207AALEYLEDIDLK+304.207, +304.207SMLDQLGVPLYAVVK+304.207, +304.207SM+15.995LDQLGVPLYAVVK+304.207, +304.207EEAADLSSLK+304.207, +304.207VNLLSVLEAAK+304.207, +304.207QGILLEHR, +304.207GEIFLDEK+304.207, +304.207M+15.995IK+304.207PQTLASEK+304.207, +304.207AALEYLEDIDLK+304.207, +304.207SMLDQLGVPLYAVVK+304.207, +304.207SM+15.995LDQLGVPLYAVVK+304.207, +304.207EEAADLSSLK+304.207, +304.207VNLLSVLEAAK+304.207, +304.207QGILLEHR, +304.207GEIFLDEK+304.207, +304.207M+15.995IK+304.207PQTLASEK+304.207, +304.207AALEYLEDIDLK+304.207, +304.207SMLDQLGVPLYAVVK+304.207, +304.207SM+15.995LDQLGVPLYAVVK+304.207, +304.207EEAADLSSLK+304.207, +304.207VNLLSVLEAAK+304.207, +304.207QGILLEHR, +304.207GEIFLDEK+304.207, +304.207M+15.995IK+304.207PQTLASEK+304.207, +304.207AALEYLEDIDLK+304.207, +304.207SMLDQLGVPLYAVVK+304.207, +304.207SM+15.995LDQLGVPLYAVVK+304.207, +304.207EEAADLSSLK+304.207, +304.207VNLLSVLEAAK+304.207, +304.207QGILLEHR, +304.207GEIFLDEK+304.207, +304.207M+15.995IK+304.207PQTLASEK+304.207, +304.207AALEYLEDIDLK+304.207, +304.207SMLDQLGVPLYAVVK+304.207, +304.207SM+15.995LDQLGVPLYAVVK+304.207, +304.207EEAADLSSLK+304.207, +304.207VNLLSVLEAAK+304.207, +304.207QGILLEHR, +304.207GEIFLDEK+304.207, +304.207M+15.995IK+304.207PQTLASEK+304.207, +304.207AALEYLEDIDLK+304.207, +304.207SMLDQLGVPLYAVVK+304.207, +304.207SM+15.995LDQLGVPLYAVVK+304.207, +304.207EEAADLSSLK+304.207, +304.207VNLLSVLEAAK+304.207, +304.207QGILLEHR, +304.207GEIFLDEK+304.207, +304.207M+15.995IK+304.207PQTLASEK+304.207, +304.207AALEYLEDIDLK+304.207, +304.207SMLDQLGVPLYAVVK+304.207, +304.207SM+15.995LDQLGVPLYAVVK+304.207, +304.207EEAADLSSLK+304.207, +304.207VNLLSVLEAAK+304.207, +304.207QGILLEHR, +304.207GEIFLDEK+304.207, +304.207M+15.995IK+304.207PQTLASEK+304.207, +304.207AALEYLEDIDLK+304.207, +304.207SMLDQLGVPLYAVVK+304.207, +304.207SM+15.995LDQLGVPLYAVVK+304.207, +304.207EEAADLSSLK+304.207, +304.207VNLLSVLEAAK+304.207, +304.207QGILLEHR, +304.207GEIFLDEK+304.207, +304.207M+15.995IK+304.207PQTLASEK+304.207, +304.207AALEYLEDIDLK+304.207, +304.207SMLDQLGVPLYAVVK+304.207, +304.207SM+15.995LDQLGVPLYAVVK+304.207, +304.207EEAADLSSLK+304.207, +304.207VNLLSVLEAAK+304.207, +304.207QGILLEHR, +304.207GEIFLDEK+304.207, +304.207M+15.995IK+304.207PQTLASEK+304.207, +304.207AALEYLEDIDLK+304.207, +304.207SMLDQLGVPLYAVVK+304.207, +304.207SM+15.995LDQLGVPLYAVVK+304.207, +304.207EEAADLSSLK+304.207, +304.207VNLLSVLEAAK+304.207, +304.207QGILLEHR, +304.207GEIFLDEK+304.207, +304.207M+15.995IK+304.207PQTLASEK+304.207, +304.207AALEYLEDIDLK+304.207, +304.207SMLDQLGVPLYAVVK+304.207, +304.207SM+15.995LDQLGVPLYAVVK+304.207, +304.207EEAADLSSLK+304.207, +304.207VNLLSVLEAAK+304.207, +304.207QGILLEHR, +304.207GEIFLDEK+304.207, +304.207M+15.995IK+304.207PQTLASEK+304.207, +304.207AALEYLEDIDLK+304.207, +304.207SMLDQLGVPLYAVVK+304.207, +304.207SM+15.995LDQLGVPLYAVVK+304.207, +304.207EEAADLSSLK+304.207, +304.207VNLLSVLEAAK+304.207, +304.207QGILLEHR, +304.207GEIFLDEK+304.207, +304.207M+15.995IK+304.207PQTLASEK+304.207, +304.207AALEYLEDIDLK+304.207, +304.207SMLDQLGVPLYAVVK+304.207, +304.207SM+15.995LDQLGVPLYAVVK+304.207, +304.207EEAADLSSLK+304.207, +304.207VNLLSVLEAAK+304.207, +304.207QGILLEHR, +304.207GEIFLDEK+304.207, +304.207M+15.995IK+304.207PQTLASEK+304.207, +304.207AALEYLEDIDLK+304.207, +304.207SMLDQLGVPLYAVVK+304.207, +304.207SM+15.995LDQLGVPLYAVVK+304.207, +304.207EEAADLSSLK+304.207, +304.207VNLLSVLEAAK+304.207, +304.207QGILLEHR, +304.207GEIFLDEK+304.207, +304.207M+15.995IK+304.207PQTLASEK+304.207, +304.207AALEYLEDIDLK+304.207, +304.207SMLDQLGVPLYAVVK+304.207, +304.207SM+15.995LDQLGVPLYAVVK+304.207, +304.207EEAADLSSLK+304.207, +304.207VNLLSVLEAAK+304.207, +304.207QGILLEHR, +304.207GEIFLDEK+304.207, +304.207M+15.995IK+304.207PQTLASEK+304.207, +304.207AALEYLEDIDLK+304.207, +304.207SMLDQLGVPLYAVVK+304.207, +304.207SM+15.995LDQLGVPLYAVVK+304.207, +304.207EEAADLSSLK+304.207, +304.207VNLLSVLEAAK+304.207, +304.207QGILLEHR, +304.207GEIFLDEK+304.207, +304.207M+15.995IK+304.207PQTLASEK+304.207, +304.207AALEYLEDIDLK+304.207, +304.207SMLDQLGVPLYAVVK+304.207, +304.207SM+15.995LDQLGVPLYAVVK+304.207, +304.207EEAADLSSLK+304.207, +304.207VNLLSVLEAAK+304.207, +304.207QGILLEHR, +304.207GEIFLDEK+304.207, +304.207M+15.995IK+304.207PQTLASEK+304.207, +304.207AALEYLEDIDLK+304.207, +304.207SMLDQLGVPLYAVVK+304.207, +304.207SM+15.995LDQLGVPLYAVVK+304.207, +304.207EEAADLSSLK+304.207, +304.207VNLLSVLEAAK+304.207, +304.207QGILLEHR, +304.207GEIFLDEK+304.207, +304.207M+15.995IK+304.207PQTLASEK+304.207, +304.207AALEYLEDIDLK+304.207, +304.207SMLDQLGVPLYAVVK+304.207, +304.207SM+15.995LDQLGVPLYAVVK+304.207, +304.207EEAADLSSLK+304.207, +304.207VNLLSVLEAAK+304.207, +304.207QGILLEHR, +304.207GEIFLDEK+304.207, +304.207M+15.995IK+304.207PQTLASEK+304.207, +304.207AALEYLEDIDLK+304.207, +304.207SMLDQLGVPLYAVVK+304.207, +304.207SM+15.995LDQLGVPLYAVVK+304.207, +304.207EEAADLSSLK+304.207, +304.207VNLLSVLEAAK+304.207, +304.207QGILLEHR, +304.207GEIFLDEK+304.207, +304.207M+15.995IK+304.207PQTLASEK+304.207, +304.207AALEYLEDIDLK+304.207, +304.207SMLDQLGVPLYAVVK+304.207, +304.207SM+15.995LDQLGVPLYAVVK+304.207, +304.207EEAADLSSLK+304.207, +304.207VNLLSVLEAAK+304.207, +304.207QGILLEHR, +304.207GEIFLDEK+304.207, +304.207M+15.995IK+304.207PQTLASEK+304.207, +304.207AALEYLEDIDLK+304.207, +304.207SMLDQLGVPLYAVVK+304.207, +304.207SM+15.995LDQLGVPLYAVVK+304.207, +304.207EEAADLSSLK+304.207, +304.207VNLLSVLEAAK+304.207, +304.207QGILLEHR, +304.207GEIFLDEK+304.207, +304.207M+15.995IK+304.207PQTLASEK+304.207, +304.207AALEYLEDIDLK+304.207, +304.207SMLDQLGVPLYAVVK+304.207, +304.207SM+15.995LDQLGVPLYAVVK+304.207, +304.207EEAADLSSLK+304.207, +304.207VNLLSVLEAAK+304.207, +304.207QGILLEHR, +304.207GEIFLDEK+304.207, +304.207M+15.995IK+304.207PQTLASEK+304.207, +304.207AALEYLEDIDLK+304.207, +304.207SMLDQLGVPLYAVVK+304.207, +304.207SM+15.995LDQLGVPLYAVVK+304.207, +304.207EEAADLSSLK+304.207, +304.207VNLLSVLEAAK+304.207, +304.207QGILLEHR, +304.207GEIFLDEK+304.207, +304.207M+15.995IK+304.207PQTLASEK+304.207, +304.207AALEYLEDIDLK+304.207, +304.207SMLDQLGVPLYAVVK+304.207, +304.207SM+15.995LDQLGVPLYAVVK+304.207, +304.207EEAADLSSLK+304.207, +304.207VNLLSVLEAAK+304.207, +304.207QGILLEHR, +304.207GEIFLDEK+304.207, +304.207M+15.995IK+304.207PQTLASEK+304.207, +304.207AALEYLEDIDLK+304.207, +304.207SMLDQLGVPLYAVVK+304.207, +304.207SM+15.995LDQLGVPLYAVVK+304.207, +304.207EEAADLSSLK+304.207, +304.207VNLLSVLEAAK+304.207, +304.207QGILLEHR, +304.207GEIFLDEK+304.207, +304.207M+15.995IK+304.207PQTLASEK+304.207, +304.207AALEYLEDIDLK+304.207, +304.207SMLDQLGVPLYAVVK+304.207, +304.207SM+15.995LDQLGVPLYAVVK+304.207, +304.207EEAADLSSLK+304.207, +304.207VNLLSVLEAAK+304.207, +304.207QGILLEHR, +304.207GEIFLDEK+304.207, +304.207M+15.995IK+304.207PQTLASEK+304.207, +304.207AALEYLEDIDLK+304.207, +304.207SMLDQLGVPLYAVVK+304.207, +304.207SM+15.995LDQLGVPLYAVVK+304.207, +304.207EEAADLSSLK+304.207, +304.207VNLLSVLEAAK+304.207, +304.207QGILLEHR, +304.207GEIFLDEK+304.207, +304.207M+15.995IK+304.207PQTLASEK+304.207, +304.207AALEYLEDIDLK+304.207, +304.207SMLDQLGVPLYAVVK+304.207, +304.207SM+15.995LDQLGVPLYAVVK+304.207, +304.207EEAADLSSLK+304.207, +304.207VNLLSVLEAAK+304.207, +304.207QGILLEHR, +304.207GEIFLDEK+304.207, +304.207M+15.995IK+304.207PQTLASEK+304.207, +304.207AALEYLEDIDLK+304.207, +304.207SMLDQLGVPLYAVVK+304.207, +304.207SM+15.995LDQLGVPLYAVVK+304.207, +304.207EEAADLSSLK+304.207, +304.207VNLLSVLEAAK+304.207, +304.207QGILLEHR, +304.207GEIFLDEK+304.207, +304.207M+15.995IK+304.207PQTLASEK+304.207, +304.207AALEYLEDIDLK+304.207, +304.207SMLDQLGVPLYAVVK+304.207, +304.207SM+15.995LDQLGVPLYAVVK+304.207, +304.207EEAADLSSLK+304.207, +304.207VNLLSVLEAAK+304.207, +304.207QGILLEHR, +304.207GEIFLDEK+304.207, +304.207M+15.995IK+304.207PQTLASEK+304.207, +304.207AALEYLEDIDLK+304.207, +304.207SMLDQLGVPLYAVVK+304.207, +304.207SM+15.995LDQLGVPLYAVVK+304.207, +304.207EEAADLSSLK+304.207, +304.207VNLLSVLEAAK+304.207, +304.207QGILLEHR, +304.207GEIFLDEK+304.207, +304.207M+15.995IK+304.207PQTLASEK+304.207, +304.207AALEYLEDIDLK+304.207, +304.207SMLDQLGVPLYAVVK+304.207, +304.207SM+15.995LDQLGVPLYAVVK+304.207, +304.207EEAADLSSLK+304.207, +304.207VNLLSVLEAAK+304.207, +304.207QGILLEHR, +304.207GEIFLDEK+304.207, +304.207M+15.995IK+304.207PQTLASEK+304.207, +304.207AALEYLEDIDLK+304.207, +304.207SMLDQLGVPLYAVVK+304.207, +304.207SM+15.995LDQLGVPLYAVVK+304.207, +304.207EEAADLSSLK+304.207, +304.207VNLLSVLEAAK+304.207, +304.207QGILLEHR, +304.207GEIFLDEK+304.207, +304.207M+15.995IK+304.207PQTLASEK+304.207, +304.207AALEYLEDIDLK+304.207, +304.207SMLDQLGVPLYAVVK+304.207, +304.207SM+15.995LDQLGVPLYAVVK+304.207, +304.207EEAADLSSLK+304.207, +304.207VNLLSVLEAAK+304.207, +304.207QGILLEHR, +304.207GEIFLDEK+304.207, +304.207M+15.995IK+304.207PQTLASEK+304.207, +304.207AALEYLEDIDLK+304.207, +304.207SMLDQLGVPLYAVVK+304.207, +304.207SM+15.995LDQLGVPLYAVVK+304.207, +304.207EEAADLSSLK+304.207, +304.207VNLLSVLEAAK+304.207, +304.207QGILLEHR, +304.207GEIFLDEK+304.207, +304.207M+15.995IK+304.207PQTLASEK+304.207, +304.207AALEYLEDIDLK+304.207, +304.207SMLDQLGVPLYAVVK+304.207, +304.207SM+15.995LDQLGVPLYAVVK+304.207, +304.207EEAADLSSLK+304.207, +304.207VNLLSVLEAAK+304.207, +304.207QGILLEHR, +304.207GEIFLDEK+304.207, +304.207M+15.995IK+304.207PQTLASEK+304.207, +304.207AALEYLEDIDLK+304.207, +304.207SMLDQLGVPLYAVVK+304.207, +304.207SM+15.995LDQLGVPLYAVVK+304.207, +304.207EEAADLSSLK+304.207, +304.207VNLLSVLEAAK+304.207, +304.207QGILLEHR, +304.207GEIFLDEK+304.207, +304.207M+15.995IK+304.207PQTLASEK+304.207, +304.207AALEYLEDIDLK+304.207, +304.207SMLDQLGVPLYAVVK+304.207, +304.207SM+15.995LDQLGVPLYAVVK+304.207, +304.207EEAADLSSLK+304.207, +304.207VNLLSVLEAAK+304.207, +304.207QGILLEHR, +304.207GEIFLDEK+304.207, +304.207M+15.995IK+304.207PQTLASEK+304.207, +304.207AALEYLEDIDLK+304.207, +304.207SMLDQLGVPLYAVVK+304.207, +304.207SM+15.995LDQLGVPLYAVVK+304.207, +304.207EEAADLSSLK+304.207, +304.207VNLLSVLEAAK+304.207, +304.207QGILLEHR, +304.207GEIFLDEK+304.207, +304.207M+15.995IK+304.207PQTLASEK+304.207, +304.207AALEYLEDIDLK+304.207, +304.207SMLDQLGVPLYAVVK+304.207, +304.207SM+15.995LDQLGVPLYAVVK+304.207, +304.207EEAADLSSLK+304.207, +304.207VNLLSVLEAAK+304.207, +304.207QGILLEHR, +304.207GEIFLDEK+304.207, +304.207M+15.995IK+304.207PQTLASEK+304.207, +304.207AALEYLEDIDLK+304.207, +304.207SMLDQLGVPLYAVVK+304.207, +304.207SM+15.995LDQLGVPLYAVVK+304.207, +304.207EEAADLSSLK+304.207, +304.207VNLLSVLEAAK+304.207, +304.207QGILLEHR, +304.207GEIFLDEK+304.207, +304.207M+15.995IK+304.207PQTLASEK+304.207, +304.207AALEYLEDIDLK+304.207, +304.207SMLDQLGVPLYAVVK+304.207, +304.207SM+15.995LDQLGVPLYAVVK+304.207, +304.207EEAADLSSLK+304.207, +304.207VNLLSVLEAAK+304.207, +304.207QGILLEHR, +304.207GEIFLDEK+304.207, +304.207M+15.995IK+304.207PQTLASEK+304.207, +304.207AALEYLEDIDLK+304.207, +304.207SMLDQLGVPLYAVVK+304.207, +304.207SM+15.995LDQLGVPLYAVVK+304.207, +304.207EEAADLSSLK+304.207, +304.207VNLLSVLEAAK+304.207, +304.207QGILLEHR, +304.207GEIFLDEK+304.207, +304.207M+15.995IK+304.207PQTLASEK+304.207, +304.207AALEYLEDIDLK+304.207, +304.207SMLDQLGVPLYAVVK+304.207, +304.207SM+15.995LDQLGVPLYAVVK+304.207, +304.207EEAADLSSLK+304.207, +304.207VNLLSVLEAAK+304.207, +304.207QGILLEHR, +304.207GEIFLDEK+304.207, +304.207M+15.995IK+304.207PQTLASEK+304.207, +304.207AALEYLEDIDLK+304.207, +304.207SMLDQLGVPLYAVVK+304.207, +304.207SM+15.995LDQLGVPLYAVVK+304.207, +304.207EEAADLSSLK+304.207, +304.207VNLLSVLEAAK+304.207, +304.207QGILLEHR, +304.207GEIFLDEK+304.207, +304.207M+15.995IK+304.207PQTLASEK+304.207, +304.207AALEYLEDIDLK+304.207, +304.207SMLDQLGVPLYAVVK+304.207, +304.207SM+15.995LDQLGVPLYAVVK+304.207, +304.207EEAADLSSLK+304.207, +304.207VNLLSVLEAAK+304.207, +304.207QGILLEHR, +304.207GEIFLDEK+304.207, +304.207M+15.995IK+304.207PQTLASEK+304.207, +304.207AALEYLEDIDLK+304.207, +304.207SMLDQLGVPLYAVVK+304.207, +304.207SM+15.995LDQLGVPLYAVVK+304.207, +304.207EEAADLSSLK+304.207, +304.207VNLLSVLEAAK+304.207, +304.207QGILLEHR, +304.207GEIFLDEK+304.207, +304.207M+15.995IK+304.207PQTLASEK+304.207, +304.207AALEYLEDIDLK+304.207, +304.207SMLDQLGVPLYAVVK+304.207, +304.207SM+15.995LDQLGVPLYAVVK+304.207, +304.207EEAADLSSLK+304.207, +304.207VNLLSVLEAAK+304.207, +304.207QGILLEHR, +304.207GEIFLDEK+304.207, +304.207M+15.995IK+304.207PQTLASEK+304.207, +304.207AALEYLEDIDLK+304.207, +304.207SMLDQLGVPLYAVVK+304.207, +304.207SM+15.995LDQLGVPLYAVVK+304.207, +304.207EEAADLSSLK+304.207, +304.207VNLLSVLEAAK+304.207, +304.207QGILLEHR, +304.207GEIFLDEK+304.207, +304.207M+15.995IK+304.207PQTLASEK+304.207, +304.207AALEYLEDIDLK+304.207, +304.207SMLDQLGVPLYAVVK+304.207, +304.207SM+15.995LDQLGVPLYAVVK+304.207, +304.207EEAADLSSLK+304.207, +304.207VNLLSVLEAAK+304.207, +304.207QGILLEHR, +304.207GEIFLDEK+304.207, +304.207M+15.995IK+304.207PQTLASEK+304.207, +304.207AALEYLEDIDLK+304.207, +304.207SMLDQLGVPLYAVVK+304.207, +304.207SM+15.995LDQLGVPLYAVVK+304.207, +304.207EEAADLSSLK+304.207, +304.207VNLLSVLEAAK+304.207, +304.207QGILLEHR, +304.207GEIFLDEK+304.207, +304.207M+15.995IK+304.207PQTLASEK+304.207	proteoform detection criteria not met	1	0.5730134001576694	0.4948073526910779	0.4382890310464101	0.29741300433508105	0.22094561296026025	0.1404704934127647	0.04688966135852256	1	0.9684081420910904	0.8095139151524932	0.7434319453970504	0.5199722040058767	0.8707183547362207	0.27528479465459393	0.16643162596918837	1	0.9940210526169786	0.5700284271842068	0.6500304117991075	0.9051036189351195	0.8148948158749739	0.7083575595161404	0.6074645189559356	1	0.9739696252913737	0.8428723366550102	0.7150120814781669	0.6174118216068839	0.5249130344551821	0.40654635129764627	0.2686082861204418	1	0.9603937444675724	0.8348779745704582	0.6198339948508297	1.6677586721637423	1.57594286244045	1.6412144220429847	1.338419317491267	1	0.9863733873964673	0.8040809465643428	0.659551780004794	0.9318122878714297	0.8978841694665851	0.789177106151107	0.6763340234055971	1	1.0301777803452117	1.0027711987359198	0.6749468963599223	0.5593065015863621	0.44924860463083927	0.26438457109659713	0.09231269636580929	1	0.9861293946620878	0.8687141011045397	0.7427207509485007	0.4871125643293905	0.3392169567228939	0.20309475665873902	0.06595537082917227	1	1.0116170572844136	0.9256374761489837	0.6865483426380914	0.4305880484316461	0.31780967827908185	0.1949656830432581	0.12027919310923463	1	1.1043107494474933	0.9005675731690596	0.7830760093927722	0.5093788958513816	0.4005596887074919	0.2788943977851153	0.11209619790461205	1	1.001633712478387	0.7434027007115209	0.5874016050604737	2.445115971529005	2.4304842176939547	1.8698638791106024	1.7681279867942619	1	0.8456430749906414	0.7948204351475178	0.5209010958052727	0.40016223598433637	0.1286487749433028	0.21665934071692539	0.0765962534218213	1	0.9880803136318622	0.7862215448230948	0.48249137909794365	0.257878409169295	0.23431023125253528	0.16283138085396	0.08136905672282387	1	1.0335657783499306	0.856910187971823	0.6517547163396946	0.5663651783998361	0.5066498096040785	0.4045374728082204	0.24437666243433326	1	0.837904422856857	0.7562007963476877	0.5756207908397578	0.8411358245213149	0.7414705198068243	0.9191511292665866	0.8248296750444786	1	0.8840612370791363	0.8576312584760155	0.7312836285878591	0.39258358403642396	0.29380390090374237	0.20562112037330837	0.05177607164352292	1	1.0387719572152674	0.9711132389183699	0.787534906205402	0.5945893589168938	0.4523419437213024	0.31956258567688683	0.16020805540042404	1	0.8626138653095007	0.7773108949895305	0.5199287045812122	0.49074138466380696	0.35614153600884113	0.25542122713091786	0.1177022411283237	1	0.8762057929931474	0.8758568847081575	0.6786682883771423	0.4508517847729505	0.43142047846603493	0.22151470125821784	0.0962430452331397	1	0.9648954113358559	0.6831527893879656	0.5553360953108859	0.408594850407799	0.3464987592140887	0.21036899214431937	0.11571836652619638	1	1.083873969866478	0.8501753595813341	0.7590806628067478	0.5682299653311335	0.4850763804427948	0.2679976241374214	0.1257667158045366	1	0.9143097291908893	1.0684811472164069	0.6395466770823837	0.5669985475934232	0.3654007556069523	0.31582883789829425	0.17518543038274387
PSD2	0	PSD2_0	+304.207VGSDDLER, +304.207DGLSDSDSELSSSEGLEPGSADPLANGC+57.021QGVSEAAHR, +304.207SLYPDAEDPQLGLDGPGEPDVR, +304.207LEWAIDEDELR, +304.207LATLEGDDPSLR, +304.207LLSAVPEEGDATR, +304.207SLSELVDDK+304.207, +304.207AGVLAEGDNASR, +304.207NGMASEGLNSSLC+57.021SPGHER, +304.207ILESELLR, +304.207THADM+15.995DGK+304.207, +304.207LLNSASDPSLK+304.207, +304.207QLTAELAEHR, +304.207LYHLEGFQR, +304.207DPGPEPEEEPGVR, +304.207ILDGGNPFLDVPQALSATTYK+304.207, +304.207DGFSATFEK+304.207, +304.207ALSEGDLK+304.207, +304.207VGSDDLER, +304.207DGLSDSDSELSSSEGLEPGSADPLANGC+57.021QGVSEAAHR, +304.207SLYPDAEDPQLGLDGPGEPDVR, +304.207LEWAIDEDELR, +304.207LATLEGDDPSLR, +304.207LLSAVPEEGDATR, +304.207SLSELVDDK+304.207, +304.207AGVLAEGDNASR, +304.207NGMASEGLNSSLC+57.021SPGHER, +304.207ILESELLR, +304.207THADM+15.995DGK+304.207, +304.207LLNSASDPSLK+304.207, +304.207QLTAELAEHR, +304.207LYHLEGFQR, +304.207DPGPEPEEEPGVR, +304.207ILDGGNPFLDVPQALSATTYK+304.207, +304.207DGFSATFEK+304.207, +304.207ALSEGDLK+304.207, +304.207VGSDDLER, +304.207DGLSDSDSELSSSEGLEPGSADPLANGC+57.021QGVSEAAHR, +304.207SLYPDAEDPQLGLDGPGEPDVR, +304.207LEWAIDEDELR, +304.207LATLEGDDPSLR, +304.207LLSAVPEEGDATR, +304.207SLSELVDDK+304.207, +304.207AGVLAEGDNASR, +304.207NGMASEGLNSSLC+57.021SPGHER, +304.207ILESELLR, +304.207THADM+15.995DGK+304.207, +304.207LLNSASDPSLK+304.207, +304.207QLTAELAEHR, +304.207LYHLEGFQR, +304.207DPGPEPEEEPGVR, +304.207ILDGGNPFLDVPQALSATTYK+304.207, +304.207DGFSATFEK+304.207, +304.207ALSEGDLK+304.207, +304.207VGSDDLER, +304.207DGLSDSDSELSSSEGLEPGSADPLANGC+57.021QGVSEAAHR, +304.207SLYPDAEDPQLGLDGPGEPDVR, +304.207LEWAIDEDELR, +304.207LATLEGDDPSLR, +304.207LLSAVPEEGDATR, +304.207SLSELVDDK+304.207, +304.207AGVLAEGDNASR, +304.207NGMASEGLNSSLC+57.021SPGHER, +304.207ILESELLR, +304.207THADM+15.995DGK+304.207, +304.207LLNSASDPSLK+304.207, +304.207QLTAELAEHR, +304.207LYHLEGFQR, +304.207DPGPEPEEEPGVR, +304.207ILDGGNPFLDVPQALSATTYK+304.207, +304.207DGFSATFEK+304.207, +304.207ALSEGDLK+304.207, +304.207VGSDDLER, +304.207DGLSDSDSELSSSEGLEPGSADPLANGC+57.021QGVSEAAHR, +304.207SLYPDAEDPQLGLDGPGEPDVR, +304.207LEWAIDEDELR, +304.207LATLEGDDPSLR, +304.207LLSAVPEEGDATR, +304.207SLSELVDDK+304.207, +304.207AGVLAEGDNASR, +304.207NGMASEGLNSSLC+57.021SPGHER, +304.207ILESELLR, +304.207THADM+15.995DGK+304.207, +304.207LLNSASDPSLK+304.207, +304.207QLTAELAEHR, +304.207LYHLEGFQR, +304.207DPGPEPEEEPGVR, +304.207ILDGGNPFLDVPQALSATTYK+304.207, +304.207DGFSATFEK+304.207, +304.207ALSEGDLK+304.207, +304.207VGSDDLER, +304.207DGLSDSDSELSSSEGLEPGSADPLANGC+57.021QGVSEAAHR, +304.207SLYPDAEDPQLGLDGPGEPDVR, +304.207LEWAIDEDELR, +304.207LATLEGDDPSLR, +304.207LLSAVPEEGDATR, +304.207SLSELVDDK+304.207, +304.207AGVLAEGDNASR, +304.207NGMASEGLNSSLC+57.021SPGHER, +304.207ILESELLR, +304.207THADM+15.995DGK+304.207, +304.207LLNSASDPSLK+304.207, +304.207QLTAELAEHR, +304.207LYHLEGFQR, +304.207DPGPEPEEEPGVR, +304.207ILDGGNPFLDVPQALSATTYK+304.207, +304.207DGFSATFEK+304.207, +304.207ALSEGDLK+304.207, +304.207VGSDDLER, +304.207DGLSDSDSELSSSEGLEPGSADPLANGC+57.021QGVSEAAHR, +304.207SLYPDAEDPQLGLDGPGEPDVR, +304.207LEWAIDEDELR, +304.207LATLEGDDPSLR, +304.207LLSAVPEEGDATR, +304.207SLSELVDDK+304.207, +304.207AGVLAEGDNASR, +304.207NGMASEGLNSSLC+57.021SPGHER, +304.207ILESELLR, +304.207THADM+15.995DGK+304.207, +304.207LLNSASDPSLK+304.207, +304.207QLTAELAEHR, +304.207LYHLEGFQR, +304.207DPGPEPEEEPGVR, +304.207ILDGGNPFLDVPQALSATTYK+304.207, +304.207DGFSATFEK+304.207, +304.207ALSEGDLK+304.207, +304.207VGSDDLER, +304.207DGLSDSDSELSSSEGLEPGSADPLANGC+57.021QGVSEAAHR, +304.207SLYPDAEDPQLGLDGPGEPDVR, +304.207LEWAIDEDELR, +304.207LATLEGDDPSLR, +304.207LLSAVPEEGDATR, +304.207SLSELVDDK+304.207, +304.207AGVLAEGDNASR, +304.207NGMASEGLNSSLC+57.021SPGHER, +304.207ILESELLR, +304.207THADM+15.995DGK+304.207, +304.207LLNSASDPSLK+304.207, +304.207QLTAELAEHR, +304.207LYHLEGFQR, +304.207DPGPEPEEEPGVR, +304.207ILDGGNPFLDVPQALSATTYK+304.207, +304.207DGFSATFEK+304.207, +304.207ALSEGDLK+304.207, +304.207VGSDDLER, +304.207DGLSDSDSELSSSEGLEPGSADPLANGC+57.021QGVSEAAHR, +304.207SLYPDAEDPQLGLDGPGEPDVR, +304.207LEWAIDEDELR, +304.207LATLEGDDPSLR, +304.207LLSAVPEEGDATR, +304.207SLSELVDDK+304.207, +304.207AGVLAEGDNASR, +304.207NGMASEGLNSSLC+57.021SPGHER, +304.207ILESELLR, +304.207THADM+15.995DGK+304.207, +304.207LLNSASDPSLK+304.207, +304.207QLTAELAEHR, +304.207LYHLEGFQR, +304.207DPGPEPEEEPGVR, +304.207ILDGGNPFLDVPQALSATTYK+304.207, +304.207DGFSATFEK+304.207, +304.207ALSEGDLK+304.207, +304.207VGSDDLER, +304.207DGLSDSDSELSSSEGLEPGSADPLANGC+57.021QGVSEAAHR, +304.207SLYPDAEDPQLGLDGPGEPDVR, +304.207LEWAIDEDELR, +304.207LATLEGDDPSLR, +304.207LLSAVPEEGDATR, +304.207SLSELVDDK+304.207, +304.207AGVLAEGDNASR, +304.207NGMASEGLNSSLC+57.021SPGHER, +304.207ILESELLR, +304.207THADM+15.995DGK+304.207, +304.207LLNSASDPSLK+304.207, +304.207QLTAELAEHR, +304.207LYHLEGFQR, +304.207DPGPEPEEEPGVR, +304.207ILDGGNPFLDVPQALSATTYK+304.207, +304.207DGFSATFEK+304.207, +304.207ALSEGDLK+304.207, +304.207VGSDDLER, +304.207DGLSDSDSELSSSEGLEPGSADPLANGC+57.021QGVSEAAHR, +304.207SLYPDAEDPQLGLDGPGEPDVR, +304.207LEWAIDEDELR, +304.207LATLEGDDPSLR, +304.207LLSAVPEEGDATR, +304.207SLSELVDDK+304.207, +304.207AGVLAEGDNASR, +304.207NGMASEGLNSSLC+57.021SPGHER, +304.207ILESELLR, +304.207THADM+15.995DGK+304.207, +304.207LLNSASDPSLK+304.207, +304.207QLTAELAEHR, +304.207LYHLEGFQR, +304.207DPGPEPEEEPGVR, +304.207ILDGGNPFLDVPQALSATTYK+304.207, +304.207DGFSATFEK+304.207, +304.207ALSEGDLK+304.207, +304.207VGSDDLER, +304.207DGLSDSDSELSSSEGLEPGSADPLANGC+57.021QGVSEAAHR, +304.207SLYPDAEDPQLGLDGPGEPDVR, +304.207LEWAIDEDELR, +304.207LATLEGDDPSLR, +304.207LLSAVPEEGDATR, +304.207SLSELVDDK+304.207, +304.207AGVLAEGDNASR, +304.207NGMASEGLNSSLC+57.021SPGHER, +304.207ILESELLR, +304.207THADM+15.995DGK+304.207, +304.207LLNSASDPSLK+304.207, +304.207QLTAELAEHR, +304.207LYHLEGFQR, +304.207DPGPEPEEEPGVR, +304.207ILDGGNPFLDVPQALSATTYK+304.207, +304.207DGFSATFEK+304.207, +304.207ALSEGDLK+304.207, +304.207VGSDDLER, +304.207DGLSDSDSELSSSEGLEPGSADPLANGC+57.021QGVSEAAHR, +304.207SLYPDAEDPQLGLDGPGEPDVR, +304.207LEWAIDEDELR, +304.207LATLEGDDPSLR, +304.207LLSAVPEEGDATR, +304.207SLSELVDDK+304.207, +304.207AGVLAEGDNASR, +304.207NGMASEGLNSSLC+57.021SPGHER, +304.207ILESELLR, +304.207THADM+15.995DGK+304.207, +304.207LLNSASDPSLK+304.207, +304.207QLTAELAEHR, +304.207LYHLEGFQR, +304.207DPGPEPEEEPGVR, +304.207ILDGGNPFLDVPQALSATTYK+304.207, +304.207DGFSATFEK+304.207, +304.207ALSEGDLK+304.207, +304.207VGSDDLER, +304.207DGLSDSDSELSSSEGLEPGSADPLANGC+57.021QGVSEAAHR, +304.207SLYPDAEDPQLGLDGPGEPDVR, +304.207LEWAIDEDELR, +304.207LATLEGDDPSLR, +304.207LLSAVPEEGDATR, +304.207SLSELVDDK+304.207, +304.207AGVLAEGDNASR, +304.207NGMASEGLNSSLC+57.021SPGHER, +304.207ILESELLR, +304.207THADM+15.995DGK+304.207, +304.207LLNSASDPSLK+304.207, +304.207QLTAELAEHR, +304.207LYHLEGFQR, +304.207DPGPEPEEEPGVR, +304.207ILDGGNPFLDVPQALSATTYK+304.207, +304.207DGFSATFEK+304.207, +304.207ALSEGDLK+304.207, +304.207VGSDDLER, +304.207DGLSDSDSELSSSEGLEPGSADPLANGC+57.021QGVSEAAHR, +304.207SLYPDAEDPQLGLDGPGEPDVR, +304.207LEWAIDEDELR, +304.207LATLEGDDPSLR, +304.207LLSAVPEEGDATR, +304.207SLSELVDDK+304.207, +304.207AGVLAEGDNASR, +304.207NGMASEGLNSSLC+57.021SPGHER, +304.207ILESELLR, +304.207THADM+15.995DGK+304.207, +304.207LLNSASDPSLK+304.207, +304.207QLTAELAEHR, +304.207LYHLEGFQR, +304.207DPGPEPEEEPGVR, +304.207ILDGGNPFLDVPQALSATTYK+304.207, +304.207DGFSATFEK+304.207, +304.207ALSEGDLK+304.207, +304.207VGSDDLER, +304.207DGLSDSDSELSSSEGLEPGSADPLANGC+57.021QGVSEAAHR, +304.207SLYPDAEDPQLGLDGPGEPDVR, +304.207LEWAIDEDELR, +304.207LATLEGDDPSLR, +304.207LLSAVPEEGDATR, +304.207SLSELVDDK+304.207, +304.207AGVLAEGDNASR, +304.207NGMASEGLNSSLC+57.021SPGHER, +304.207ILESELLR, +304.207THADM+15.995DGK+304.207, +304.207LLNSASDPSLK+304.207, +304.207QLTAELAEHR, +304.207LYHLEGFQR, +304.207DPGPEPEEEPGVR, +304.207ILDGGNPFLDVPQALSATTYK+304.207, +304.207DGFSATFEK+304.207, +304.207ALSEGDLK+304.207, +304.207VGSDDLER, +304.207DGLSDSDSELSSSEGLEPGSADPLANGC+57.021QGVSEAAHR, +304.207SLYPDAEDPQLGLDGPGEPDVR, +304.207LEWAIDEDELR, +304.207LATLEGDDPSLR, +304.207LLSAVPEEGDATR, +304.207SLSELVDDK+304.207, +304.207AGVLAEGDNASR, +304.207NGMASEGLNSSLC+57.021SPGHER, +304.207ILESELLR, +304.207THADM+15.995DGK+304.207, +304.207LLNSASDPSLK+304.207, +304.207QLTAELAEHR, +304.207LYHLEGFQR, +304.207DPGPEPEEEPGVR, +304.207ILDGGNPFLDVPQALSATTYK+304.207, +304.207DGFSATFEK+304.207, +304.207ALSEGDLK+304.207, +304.207VGSDDLER, +304.207DGLSDSDSELSSSEGLEPGSADPLANGC+57.021QGVSEAAHR, +304.207SLYPDAEDPQLGLDGPGEPDVR, +304.207LEWAIDEDELR, +304.207LATLEGDDPSLR, +304.207LLSAVPEEGDATR, +304.207SLSELVDDK+304.207, +304.207AGVLAEGDNASR, +304.207NGMASEGLNSSLC+57.021SPGHER, +304.207ILESELLR, +304.207THADM+15.995DGK+304.207, +304.207LLNSASDPSLK+304.207, +304.207QLTAELAEHR, +304.207LYHLEGFQR, +304.207DPGPEPEEEPGVR, +304.207ILDGGNPFLDVPQALSATTYK+304.207, +304.207DGFSATFEK+304.207, +304.207ALSEGDLK+304.207, +304.207VGSDDLER, +304.207DGLSDSDSELSSSEGLEPGSADPLANGC+57.021QGVSEAAHR, +304.207SLYPDAEDPQLGLDGPGEPDVR, +304.207LEWAIDEDELR, +304.207LATLEGDDPSLR, +304.207LLSAVPEEGDATR, +304.207SLSELVDDK+304.207, +304.207AGVLAEGDNASR, +304.207NGMASEGLNSSLC+57.021SPGHER, +304.207ILESELLR, +304.207THADM+15.995DGK+304.207, +304.207LLNSASDPSLK+304.207, +304.207QLTAELAEHR, +304.207LYHLEGFQR, +304.207DPGPEPEEEPGVR, +304.207ILDGGNPFLDVPQALSATTYK+304.207, +304.207DGFSATFEK+304.207, +304.207ALSEGDLK+304.207, +304.207VGSDDLER, +304.207DGLSDSDSELSSSEGLEPGSADPLANGC+57.021QGVSEAAHR, +304.207SLYPDAEDPQLGLDGPGEPDVR, +304.207LEWAIDEDELR, +304.207LATLEGDDPSLR, +304.207LLSAVPEEGDATR, +304.207SLSELVDDK+304.207, +304.207AGVLAEGDNASR, +304.207NGMASEGLNSSLC+57.021SPGHER, +304.207ILESELLR, +304.207THADM+15.995DGK+304.207, +304.207LLNSASDPSLK+304.207, +304.207QLTAELAEHR, +304.207LYHLEGFQR, +304.207DPGPEPEEEPGVR, +304.207ILDGGNPFLDVPQALSATTYK+304.207, +304.207DGFSATFEK+304.207, +304.207ALSEGDLK+304.207, +304.207VGSDDLER, +304.207DGLSDSDSELSSSEGLEPGSADPLANGC+57.021QGVSEAAHR, +304.207SLYPDAEDPQLGLDGPGEPDVR, +304.207LEWAIDEDELR, +304.207LATLEGDDPSLR, +304.207LLSAVPEEGDATR, +304.207SLSELVDDK+304.207, +304.207AGVLAEGDNASR, +304.207NGMASEGLNSSLC+57.021SPGHER, +304.207ILESELLR, +304.207THADM+15.995DGK+304.207, +304.207LLNSASDPSLK+304.207, +304.207QLTAELAEHR, +304.207LYHLEGFQR, +304.207DPGPEPEEEPGVR, +304.207ILDGGNPFLDVPQALSATTYK+304.207, +304.207DGFSATFEK+304.207, +304.207ALSEGDLK+304.207, +304.207VGSDDLER, +304.207DGLSDSDSELSSSEGLEPGSADPLANGC+57.021QGVSEAAHR, +304.207SLYPDAEDPQLGLDGPGEPDVR, +304.207LEWAIDEDELR, +304.207LATLEGDDPSLR, +304.207LLSAVPEEGDATR, +304.207SLSELVDDK+304.207, +304.207AGVLAEGDNASR, +304.207NGMASEGLNSSLC+57.021SPGHER, +304.207ILESELLR, +304.207THADM+15.995DGK+304.207, +304.207LLNSASDPSLK+304.207, +304.207QLTAELAEHR, +304.207LYHLEGFQR, +304.207DPGPEPEEEPGVR, +304.207ILDGGNPFLDVPQALSATTYK+304.207, +304.207DGFSATFEK+304.207, +304.207ALSEGDLK+304.207, +304.207VGSDDLER, +304.207DGLSDSDSELSSSEGLEPGSADPLANGC+57.021QGVSEAAHR, +304.207SLYPDAEDPQLGLDGPGEPDVR, +304.207LEWAIDEDELR, +304.207LATLEGDDPSLR, +304.207LLSAVPEEGDATR, +304.207SLSELVDDK+304.207, +304.207AGVLAEGDNASR, +304.207NGMASEGLNSSLC+57.021SPGHER, +304.207ILESELLR, +304.207THADM+15.995DGK+304.207, +304.207LLNSASDPSLK+304.207, +304.207QLTAELAEHR, +304.207LYHLEGFQR, +304.207DPGPEPEEEPGVR, +304.207ILDGGNPFLDVPQALSATTYK+304.207, +304.207DGFSATFEK+304.207, +304.207ALSEGDLK+304.207, +304.207VGSDDLER, +304.207DGLSDSDSELSSSEGLEPGSADPLANGC+57.021QGVSEAAHR, +304.207SLYPDAEDPQLGLDGPGEPDVR, +304.207LEWAIDEDELR, +304.207LATLEGDDPSLR, +304.207LLSAVPEEGDATR, +304.207SLSELVDDK+304.207, +304.207AGVLAEGDNASR, +304.207NGMASEGLNSSLC+57.021SPGHER, +304.207ILESELLR, +304.207THADM+15.995DGK+304.207, +304.207LLNSASDPSLK+304.207, +304.207QLTAELAEHR, +304.207LYHLEGFQR, +304.207DPGPEPEEEPGVR, +304.207ILDGGNPFLDVPQALSATTYK+304.207, +304.207DGFSATFEK+304.207, +304.207ALSEGDLK+304.207, +304.207VGSDDLER, +304.207DGLSDSDSELSSSEGLEPGSADPLANGC+57.021QGVSEAAHR, +304.207SLYPDAEDPQLGLDGPGEPDVR, +304.207LEWAIDEDELR, +304.207LATLEGDDPSLR, +304.207LLSAVPEEGDATR, +304.207SLSELVDDK+304.207, +304.207AGVLAEGDNASR, +304.207NGMASEGLNSSLC+57.021SPGHER, +304.207ILESELLR, +304.207THADM+15.995DGK+304.207, +304.207LLNSASDPSLK+304.207, +304.207QLTAELAEHR, +304.207LYHLEGFQR, +304.207DPGPEPEEEPGVR, +304.207ILDGGNPFLDVPQALSATTYK+304.207, +304.207DGFSATFEK+304.207, +304.207ALSEGDLK+304.207, +304.207VGSDDLER, +304.207DGLSDSDSELSSSEGLEPGSADPLANGC+57.021QGVSEAAHR, +304.207SLYPDAEDPQLGLDGPGEPDVR, +304.207LEWAIDEDELR, +304.207LATLEGDDPSLR, +304.207LLSAVPEEGDATR, +304.207SLSELVDDK+304.207, +304.207AGVLAEGDNASR, +304.207NGMASEGLNSSLC+57.021SPGHER, +304.207ILESELLR, +304.207THADM+15.995DGK+304.207, +304.207LLNSASDPSLK+304.207, +304.207QLTAELAEHR, +304.207LYHLEGFQR, +304.207DPGPEPEEEPGVR, +304.207ILDGGNPFLDVPQALSATTYK+304.207, +304.207DGFSATFEK+304.207, +304.207ALSEGDLK+304.207, +304.207VGSDDLER, +304.207DGLSDSDSELSSSEGLEPGSADPLANGC+57.021QGVSEAAHR, +304.207SLYPDAEDPQLGLDGPGEPDVR, +304.207LEWAIDEDELR, +304.207LATLEGDDPSLR, +304.207LLSAVPEEGDATR, +304.207SLSELVDDK+304.207, +304.207AGVLAEGDNASR, +304.207NGMASEGLNSSLC+57.021SPGHER, +304.207ILESELLR, +304.207THADM+15.995DGK+304.207, +304.207LLNSASDPSLK+304.207, +304.207QLTAELAEHR, +304.207LYHLEGFQR, +304.207DPGPEPEEEPGVR, +304.207ILDGGNPFLDVPQALSATTYK+304.207, +304.207DGFSATFEK+304.207, +304.207ALSEGDLK+304.207, +304.207VGSDDLER, +304.207DGLSDSDSELSSSEGLEPGSADPLANGC+57.021QGVSEAAHR, +304.207SLYPDAEDPQLGLDGPGEPDVR, +304.207LEWAIDEDELR, +304.207LATLEGDDPSLR, +304.207LLSAVPEEGDATR, +304.207SLSELVDDK+304.207, +304.207AGVLAEGDNASR, +304.207NGMASEGLNSSLC+57.021SPGHER, +304.207ILESELLR, +304.207THADM+15.995DGK+304.207, +304.207LLNSASDPSLK+304.207, +304.207QLTAELAEHR, +304.207LYHLEGFQR, +304.207DPGPEPEEEPGVR, +304.207ILDGGNPFLDVPQALSATTYK+304.207, +304.207DGFSATFEK+304.207, +304.207ALSEGDLK+304.207, +304.207VGSDDLER, +304.207DGLSDSDSELSSSEGLEPGSADPLANGC+57.021QGVSEAAHR, +304.207SLYPDAEDPQLGLDGPGEPDVR, +304.207LEWAIDEDELR, +304.207LATLEGDDPSLR, +304.207LLSAVPEEGDATR, +304.207SLSELVDDK+304.207, +304.207AGVLAEGDNASR, +304.207NGMASEGLNSSLC+57.021SPGHER, +304.207ILESELLR, +304.207THADM+15.995DGK+304.207, +304.207LLNSASDPSLK+304.207, +304.207QLTAELAEHR, +304.207LYHLEGFQR, +304.207DPGPEPEEEPGVR, +304.207ILDGGNPFLDVPQALSATTYK+304.207, +304.207DGFSATFEK+304.207, +304.207ALSEGDLK+304.207, +304.207VGSDDLER, +304.207DGLSDSDSELSSSEGLEPGSADPLANGC+57.021QGVSEAAHR, +304.207SLYPDAEDPQLGLDGPGEPDVR, +304.207LEWAIDEDELR, +304.207LATLEGDDPSLR, +304.207LLSAVPEEGDATR, +304.207SLSELVDDK+304.207, +304.207AGVLAEGDNASR, +304.207NGMASEGLNSSLC+57.021SPGHER, +304.207ILESELLR, +304.207THADM+15.995DGK+304.207, +304.207LLNSASDPSLK+304.207, +304.207QLTAELAEHR, +304.207LYHLEGFQR, +304.207DPGPEPEEEPGVR, +304.207ILDGGNPFLDVPQALSATTYK+304.207, +304.207DGFSATFEK+304.207, +304.207ALSEGDLK+304.207, +304.207VGSDDLER, +304.207DGLSDSDSELSSSEGLEPGSADPLANGC+57.021QGVSEAAHR, +304.207SLYPDAEDPQLGLDGPGEPDVR, +304.207LEWAIDEDELR, +304.207LATLEGDDPSLR, +304.207LLSAVPEEGDATR, +304.207SLSELVDDK+304.207, +304.207AGVLAEGDNASR, +304.207NGMASEGLNSSLC+57.021SPGHER, +304.207ILESELLR, +304.207THADM+15.995DGK+304.207, +304.207LLNSASDPSLK+304.207, +304.207QLTAELAEHR, +304.207LYHLEGFQR, +304.207DPGPEPEEEPGVR, +304.207ILDGGNPFLDVPQALSATTYK+304.207, +304.207DGFSATFEK+304.207, +304.207ALSEGDLK+304.207, +304.207VGSDDLER, +304.207DGLSDSDSELSSSEGLEPGSADPLANGC+57.021QGVSEAAHR, +304.207SLYPDAEDPQLGLDGPGEPDVR, +304.207LEWAIDEDELR, +304.207LATLEGDDPSLR, +304.207LLSAVPEEGDATR, +304.207SLSELVDDK+304.207, +304.207AGVLAEGDNASR, +304.207NGMASEGLNSSLC+57.021SPGHER, +304.207ILESELLR, +304.207THADM+15.995DGK+304.207, +304.207LLNSASDPSLK+304.207, +304.207QLTAELAEHR, +304.207LYHLEGFQR, +304.207DPGPEPEEEPGVR, +304.207ILDGGNPFLDVPQALSATTYK+304.207, +304.207DGFSATFEK+304.207, +304.207ALSEGDLK+304.207, +304.207VGSDDLER, +304.207DGLSDSDSELSSSEGLEPGSADPLANGC+57.021QGVSEAAHR, +304.207SLYPDAEDPQLGLDGPGEPDVR, +304.207LEWAIDEDELR, +304.207LATLEGDDPSLR, +304.207LLSAVPEEGDATR, +304.207SLSELVDDK+304.207, +304.207AGVLAEGDNASR, +304.207NGMASEGLNSSLC+57.021SPGHER, +304.207ILESELLR, +304.207THADM+15.995DGK+304.207, +304.207LLNSASDPSLK+304.207, +304.207QLTAELAEHR, +304.207LYHLEGFQR, +304.207DPGPEPEEEPGVR, +304.207ILDGGNPFLDVPQALSATTYK+304.207, +304.207DGFSATFEK+304.207, +304.207ALSEGDLK+304.207, +304.207VGSDDLER, +304.207DGLSDSDSELSSSEGLEPGSADPLANGC+57.021QGVSEAAHR, +304.207SLYPDAEDPQLGLDGPGEPDVR, +304.207LEWAIDEDELR, +304.207LATLEGDDPSLR, +304.207LLSAVPEEGDATR, +304.207SLSELVDDK+304.207, +304.207AGVLAEGDNASR, +304.207NGMASEGLNSSLC+57.021SPGHER, +304.207ILESELLR, +304.207THADM+15.995DGK+304.207, +304.207LLNSASDPSLK+304.207, +304.207QLTAELAEHR, +304.207LYHLEGFQR, +304.207DPGPEPEEEPGVR, +304.207ILDGGNPFLDVPQALSATTYK+304.207, +304.207DGFSATFEK+304.207, +304.207ALSEGDLK+304.207, +304.207VGSDDLER, +304.207DGLSDSDSELSSSEGLEPGSADPLANGC+57.021QGVSEAAHR, +304.207SLYPDAEDPQLGLDGPGEPDVR, +304.207LEWAIDEDELR, +304.207LATLEGDDPSLR, +304.207LLSAVPEEGDATR, +304.207SLSELVDDK+304.207, +304.207AGVLAEGDNASR, +304.207NGMASEGLNSSLC+57.021SPGHER, +304.207ILESELLR, +304.207THADM+15.995DGK+304.207, +304.207LLNSASDPSLK+304.207, +304.207QLTAELAEHR, +304.207LYHLEGFQR, +304.207DPGPEPEEEPGVR, +304.207ILDGGNPFLDVPQALSATTYK+304.207, +304.207DGFSATFEK+304.207, +304.207ALSEGDLK+304.207, +304.207VGSDDLER, +304.207DGLSDSDSELSSSEGLEPGSADPLANGC+57.021QGVSEAAHR, +304.207SLYPDAEDPQLGLDGPGEPDVR, +304.207LEWAIDEDELR, +304.207LATLEGDDPSLR, +304.207LLSAVPEEGDATR, +304.207SLSELVDDK+304.207, +304.207AGVLAEGDNASR, +304.207NGMASEGLNSSLC+57.021SPGHER, +304.207ILESELLR, +304.207THADM+15.995DGK+304.207, +304.207LLNSASDPSLK+304.207, +304.207QLTAELAEHR, +304.207LYHLEGFQR, +304.207DPGPEPEEEPGVR, +304.207ILDGGNPFLDVPQALSATTYK+304.207, +304.207DGFSATFEK+304.207, +304.207ALSEGDLK+304.207, +304.207VGSDDLER, +304.207DGLSDSDSELSSSEGLEPGSADPLANGC+57.021QGVSEAAHR, +304.207SLYPDAEDPQLGLDGPGEPDVR, +304.207LEWAIDEDELR, +304.207LATLEGDDPSLR, +304.207LLSAVPEEGDATR, +304.207SLSELVDDK+304.207, +304.207AGVLAEGDNASR, +304.207NGMASEGLNSSLC+57.021SPGHER, +304.207ILESELLR, +304.207THADM+15.995DGK+304.207, +304.207LLNSASDPSLK+304.207, +304.207QLTAELAEHR, +304.207LYHLEGFQR, +304.207DPGPEPEEEPGVR, +304.207ILDGGNPFLDVPQALSATTYK+304.207, +304.207DGFSATFEK+304.207, +304.207ALSEGDLK+304.207, +304.207VGSDDLER, +304.207DGLSDSDSELSSSEGLEPGSADPLANGC+57.021QGVSEAAHR, +304.207SLYPDAEDPQLGLDGPGEPDVR, +304.207LEWAIDEDELR, +304.207LATLEGDDPSLR, +304.207LLSAVPEEGDATR, +304.207SLSELVDDK+304.207, +304.207AGVLAEGDNASR, +304.207NGMASEGLNSSLC+57.021SPGHER, +304.207ILESELLR, +304.207THADM+15.995DGK+304.207, +304.207LLNSASDPSLK+304.207, +304.207QLTAELAEHR, +304.207LYHLEGFQR, +304.207DPGPEPEEEPGVR, +304.207ILDGGNPFLDVPQALSATTYK+304.207, +304.207DGFSATFEK+304.207, +304.207ALSEGDLK+304.207, +304.207VGSDDLER, +304.207DGLSDSDSELSSSEGLEPGSADPLANGC+57.021QGVSEAAHR, +304.207SLYPDAEDPQLGLDGPGEPDVR, +304.207LEWAIDEDELR, +304.207LATLEGDDPSLR, +304.207LLSAVPEEGDATR, +304.207SLSELVDDK+304.207, +304.207AGVLAEGDNASR, +304.207NGMASEGLNSSLC+57.021SPGHER, +304.207ILESELLR, +304.207THADM+15.995DGK+304.207, +304.207LLNSASDPSLK+304.207, +304.207QLTAELAEHR, +304.207LYHLEGFQR, +304.207DPGPEPEEEPGVR, +304.207ILDGGNPFLDVPQALSATTYK+304.207, +304.207DGFSATFEK+304.207, +304.207ALSEGDLK+304.207, +304.207VGSDDLER, +304.207DGLSDSDSELSSSEGLEPGSADPLANGC+57.021QGVSEAAHR, +304.207SLYPDAEDPQLGLDGPGEPDVR, +304.207LEWAIDEDELR, +304.207LATLEGDDPSLR, +304.207LLSAVPEEGDATR, +304.207SLSELVDDK+304.207, +304.207AGVLAEGDNASR, +304.207NGMASEGLNSSLC+57.021SPGHER, +304.207ILESELLR, +304.207THADM+15.995DGK+304.207, +304.207LLNSASDPSLK+304.207, +304.207QLTAELAEHR, +304.207LYHLEGFQR, +304.207DPGPEPEEEPGVR, +304.207ILDGGNPFLDVPQALSATTYK+304.207, +304.207DGFSATFEK+304.207, +304.207ALSEGDLK+304.207, +304.207VGSDDLER, +304.207DGLSDSDSELSSSEGLEPGSADPLANGC+57.021QGVSEAAHR, +304.207SLYPDAEDPQLGLDGPGEPDVR, +304.207LEWAIDEDELR, +304.207LATLEGDDPSLR, +304.207LLSAVPEEGDATR, +304.207SLSELVDDK+304.207, +304.207AGVLAEGDNASR, +304.207NGMASEGLNSSLC+57.021SPGHER, +304.207ILESELLR, +304.207THADM+15.995DGK+304.207, +304.207LLNSASDPSLK+304.207, +304.207QLTAELAEHR, +304.207LYHLEGFQR, +304.207DPGPEPEEEPGVR, +304.207ILDGGNPFLDVPQALSATTYK+304.207, +304.207DGFSATFEK+304.207, +304.207ALSEGDLK+304.207, +304.207VGSDDLER, +304.207DGLSDSDSELSSSEGLEPGSADPLANGC+57.021QGVSEAAHR, +304.207SLYPDAEDPQLGLDGPGEPDVR, +304.207LEWAIDEDELR, +304.207LATLEGDDPSLR, +304.207LLSAVPEEGDATR, +304.207SLSELVDDK+304.207, +304.207AGVLAEGDNASR, +304.207NGMASEGLNSSLC+57.021SPGHER, +304.207ILESELLR, +304.207THADM+15.995DGK+304.207, +304.207LLNSASDPSLK+304.207, +304.207QLTAELAEHR, +304.207LYHLEGFQR, +304.207DPGPEPEEEPGVR, +304.207ILDGGNPFLDVPQALSATTYK+304.207, +304.207DGFSATFEK+304.207, +304.207ALSEGDLK+304.207, +304.207VGSDDLER, +304.207DGLSDSDSELSSSEGLEPGSADPLANGC+57.021QGVSEAAHR, +304.207SLYPDAEDPQLGLDGPGEPDVR, +304.207LEWAIDEDELR, +304.207LATLEGDDPSLR, +304.207LLSAVPEEGDATR, +304.207SLSELVDDK+304.207, +304.207AGVLAEGDNASR, +304.207NGMASEGLNSSLC+57.021SPGHER, +304.207ILESELLR, +304.207THADM+15.995DGK+304.207, +304.207LLNSASDPSLK+304.207, +304.207QLTAELAEHR, +304.207LYHLEGFQR, +304.207DPGPEPEEEPGVR, +304.207ILDGGNPFLDVPQALSATTYK+304.207, +304.207DGFSATFEK+304.207, +304.207ALSEGDLK+304.207, +304.207VGSDDLER, +304.207DGLSDSDSELSSSEGLEPGSADPLANGC+57.021QGVSEAAHR, +304.207SLYPDAEDPQLGLDGPGEPDVR, +304.207LEWAIDEDELR, +304.207LATLEGDDPSLR, +304.207LLSAVPEEGDATR, +304.207SLSELVDDK+304.207, +304.207AGVLAEGDNASR, +304.207NGMASEGLNSSLC+57.021SPGHER, +304.207ILESELLR, +304.207THADM+15.995DGK+304.207, +304.207LLNSASDPSLK+304.207, +304.207QLTAELAEHR, +304.207LYHLEGFQR, +304.207DPGPEPEEEPGVR, +304.207ILDGGNPFLDVPQALSATTYK+304.207, +304.207DGFSATFEK+304.207, +304.207ALSEGDLK+304.207, +304.207VGSDDLER, +304.207DGLSDSDSELSSSEGLEPGSADPLANGC+57.021QGVSEAAHR, +304.207SLYPDAEDPQLGLDGPGEPDVR, +304.207LEWAIDEDELR, +304.207LATLEGDDPSLR, +304.207LLSAVPEEGDATR, +304.207SLSELVDDK+304.207, +304.207AGVLAEGDNASR, +304.207NGMASEGLNSSLC+57.021SPGHER, +304.207ILESELLR, +304.207THADM+15.995DGK+304.207, +304.207LLNSASDPSLK+304.207, +304.207QLTAELAEHR, +304.207LYHLEGFQR, +304.207DPGPEPEEEPGVR, +304.207ILDGGNPFLDVPQALSATTYK+304.207, +304.207DGFSATFEK+304.207, +304.207ALSEGDLK+304.207, +304.207VGSDDLER, +304.207DGLSDSDSELSSSEGLEPGSADPLANGC+57.021QGVSEAAHR, +304.207SLYPDAEDPQLGLDGPGEPDVR, +304.207LEWAIDEDELR, +304.207LATLEGDDPSLR, +304.207LLSAVPEEGDATR, +304.207SLSELVDDK+304.207, +304.207AGVLAEGDNASR, +304.207NGMASEGLNSSLC+57.021SPGHER, +304.207ILESELLR, +304.207THADM+15.995DGK+304.207, +304.207LLNSASDPSLK+304.207, +304.207QLTAELAEHR, +304.207LYHLEGFQR, +304.207DPGPEPEEEPGVR, +304.207ILDGGNPFLDVPQALSATTYK+304.207, +304.207DGFSATFEK+304.207, +304.207ALSEGDLK+304.207, +304.207VGSDDLER, +304.207DGLSDSDSELSSSEGLEPGSADPLANGC+57.021QGVSEAAHR, +304.207SLYPDAEDPQLGLDGPGEPDVR, +304.207LEWAIDEDELR, +304.207LATLEGDDPSLR, +304.207LLSAVPEEGDATR, +304.207SLSELVDDK+304.207, +304.207AGVLAEGDNASR, +304.207NGMASEGLNSSLC+57.021SPGHER, +304.207ILESELLR, +304.207THADM+15.995DGK+304.207, +304.207LLNSASDPSLK+304.207, +304.207QLTAELAEHR, +304.207LYHLEGFQR, +304.207DPGPEPEEEPGVR, +304.207ILDGGNPFLDVPQALSATTYK+304.207, +304.207DGFSATFEK+304.207, +304.207ALSEGDLK+304.207, +304.207VGSDDLER, +304.207DGLSDSDSELSSSEGLEPGSADPLANGC+57.021QGVSEAAHR, +304.207SLYPDAEDPQLGLDGPGEPDVR, +304.207LEWAIDEDELR, +304.207LATLEGDDPSLR, +304.207LLSAVPEEGDATR, +304.207SLSELVDDK+304.207, +304.207AGVLAEGDNASR, +304.207NGMASEGLNSSLC+57.021SPGHER, +304.207ILESELLR, +304.207THADM+15.995DGK+304.207, +304.207LLNSASDPSLK+304.207, +304.207QLTAELAEHR, +304.207LYHLEGFQR, +304.207DPGPEPEEEPGVR, +304.207ILDGGNPFLDVPQALSATTYK+304.207, +304.207DGFSATFEK+304.207, +304.207ALSEGDLK+304.207, +304.207VGSDDLER, +304.207DGLSDSDSELSSSEGLEPGSADPLANGC+57.021QGVSEAAHR, +304.207SLYPDAEDPQLGLDGPGEPDVR, +304.207LEWAIDEDELR, +304.207LATLEGDDPSLR, +304.207LLSAVPEEGDATR, +304.207SLSELVDDK+304.207, +304.207AGVLAEGDNASR, +304.207NGMASEGLNSSLC+57.021SPGHER, +304.207ILESELLR, +304.207THADM+15.995DGK+304.207, +304.207LLNSASDPSLK+304.207, +304.207QLTAELAEHR, +304.207LYHLEGFQR, +304.207DPGPEPEEEPGVR, +304.207ILDGGNPFLDVPQALSATTYK+304.207, +304.207DGFSATFEK+304.207, +304.207ALSEGDLK+304.207, +304.207VGSDDLER, +304.207DGLSDSDSELSSSEGLEPGSADPLANGC+57.021QGVSEAAHR, +304.207SLYPDAEDPQLGLDGPGEPDVR, +304.207LEWAIDEDELR, +304.207LATLEGDDPSLR, +304.207LLSAVPEEGDATR, +304.207SLSELVDDK+304.207, +304.207AGVLAEGDNASR, +304.207NGMASEGLNSSLC+57.021SPGHER, +304.207ILESELLR, +304.207THADM+15.995DGK+304.207, +304.207LLNSASDPSLK+304.207, +304.207QLTAELAEHR, +304.207LYHLEGFQR, +304.207DPGPEPEEEPGVR, +304.207ILDGGNPFLDVPQALSATTYK+304.207, +304.207DGFSATFEK+304.207, +304.207ALSEGDLK+304.207, +304.207VGSDDLER, +304.207DGLSDSDSELSSSEGLEPGSADPLANGC+57.021QGVSEAAHR, +304.207SLYPDAEDPQLGLDGPGEPDVR, +304.207LEWAIDEDELR, +304.207LATLEGDDPSLR, +304.207LLSAVPEEGDATR, +304.207SLSELVDDK+304.207, +304.207AGVLAEGDNASR, +304.207NGMASEGLNSSLC+57.021SPGHER, +304.207ILESELLR, +304.207THADM+15.995DGK+304.207, +304.207LLNSASDPSLK+304.207, +304.207QLTAELAEHR, +304.207LYHLEGFQR, +304.207DPGPEPEEEPGVR, +304.207ILDGGNPFLDVPQALSATTYK+304.207, +304.207DGFSATFEK+304.207, +304.207ALSEGDLK+304.207, +304.207VGSDDLER, +304.207DGLSDSDSELSSSEGLEPGSADPLANGC+57.021QGVSEAAHR, +304.207SLYPDAEDPQLGLDGPGEPDVR, +304.207LEWAIDEDELR, +304.207LATLEGDDPSLR, +304.207LLSAVPEEGDATR, +304.207SLSELVDDK+304.207, +304.207AGVLAEGDNASR, +304.207NGMASEGLNSSLC+57.021SPGHER, +304.207ILESELLR, +304.207THADM+15.995DGK+304.207, +304.207LLNSASDPSLK+304.207, +304.207QLTAELAEHR, +304.207LYHLEGFQR, +304.207DPGPEPEEEPGVR, +304.207ILDGGNPFLDVPQALSATTYK+304.207, +304.207DGFSATFEK+304.207, +304.207ALSEGDLK+304.207, +304.207VGSDDLER, +304.207DGLSDSDSELSSSEGLEPGSADPLANGC+57.021QGVSEAAHR, +304.207SLYPDAEDPQLGLDGPGEPDVR, +304.207LEWAIDEDELR, +304.207LATLEGDDPSLR, +304.207LLSAVPEEGDATR, +304.207SLSELVDDK+304.207, +304.207AGVLAEGDNASR, +304.207NGMASEGLNSSLC+57.021SPGHER, +304.207ILESELLR, +304.207THADM+15.995DGK+304.207, +304.207LLNSASDPSLK+304.207, +304.207QLTAELAEHR, +304.207LYHLEGFQR, +304.207DPGPEPEEEPGVR, +304.207ILDGGNPFLDVPQALSATTYK+304.207, +304.207DGFSATFEK+304.207, +304.207ALSEGDLK+304.207, +304.207VGSDDLER, +304.207DGLSDSDSELSSSEGLEPGSADPLANGC+57.021QGVSEAAHR, +304.207SLYPDAEDPQLGLDGPGEPDVR, +304.207LEWAIDEDELR, +304.207LATLEGDDPSLR, +304.207LLSAVPEEGDATR, +304.207SLSELVDDK+304.207, +304.207AGVLAEGDNASR, +304.207NGMASEGLNSSLC+57.021SPGHER, +304.207ILESELLR, +304.207THADM+15.995DGK+304.207, +304.207LLNSASDPSLK+304.207, +304.207QLTAELAEHR, +304.207LYHLEGFQR, +304.207DPGPEPEEEPGVR, +304.207ILDGGNPFLDVPQALSATTYK+304.207, +304.207DGFSATFEK+304.207, +304.207ALSEGDLK+304.207, +304.207VGSDDLER, +304.207DGLSDSDSELSSSEGLEPGSADPLANGC+57.021QGVSEAAHR, +304.207SLYPDAEDPQLGLDGPGEPDVR, +304.207LEWAIDEDELR, +304.207LATLEGDDPSLR, +304.207LLSAVPEEGDATR, +304.207SLSELVDDK+304.207, +304.207AGVLAEGDNASR, +304.207NGMASEGLNSSLC+57.021SPGHER, +304.207ILESELLR, +304.207THADM+15.995DGK+304.207, +304.207LLNSASDPSLK+304.207, +304.207QLTAELAEHR, +304.207LYHLEGFQR, +304.207DPGPEPEEEPGVR, +304.207ILDGGNPFLDVPQALSATTYK+304.207, +304.207DGFSATFEK+304.207, +304.207ALSEGDLK+304.207, +304.207VGSDDLER, +304.207DGLSDSDSELSSSEGLEPGSADPLANGC+57.021QGVSEAAHR, +304.207SLYPDAEDPQLGLDGPGEPDVR, +304.207LEWAIDEDELR, +304.207LATLEGDDPSLR, +304.207LLSAVPEEGDATR, +304.207SLSELVDDK+304.207, +304.207AGVLAEGDNASR, +304.207NGMASEGLNSSLC+57.021SPGHER, +304.207ILESELLR, +304.207THADM+15.995DGK+304.207, +304.207LLNSASDPSLK+304.207, +304.207QLTAELAEHR, +304.207LYHLEGFQR, +304.207DPGPEPEEEPGVR, +304.207ILDGGNPFLDVPQALSATTYK+304.207, +304.207DGFSATFEK+304.207, +304.207ALSEGDLK+304.207, +304.207VGSDDLER, +304.207DGLSDSDSELSSSEGLEPGSADPLANGC+57.021QGVSEAAHR, +304.207SLYPDAEDPQLGLDGPGEPDVR, +304.207LEWAIDEDELR, +304.207LATLEGDDPSLR, +304.207LLSAVPEEGDATR, +304.207SLSELVDDK+304.207, +304.207AGVLAEGDNASR, +304.207NGMASEGLNSSLC+57.021SPGHER, +304.207ILESELLR, +304.207THADM+15.995DGK+304.207, +304.207LLNSASDPSLK+304.207, +304.207QLTAELAEHR, +304.207LYHLEGFQR, +304.207DPGPEPEEEPGVR, +304.207ILDGGNPFLDVPQALSATTYK+304.207, +304.207DGFSATFEK+304.207, +304.207ALSEGDLK+304.207, +304.207VGSDDLER, +304.207DGLSDSDSELSSSEGLEPGSADPLANGC+57.021QGVSEAAHR, +304.207SLYPDAEDPQLGLDGPGEPDVR, +304.207LEWAIDEDELR, +304.207LATLEGDDPSLR, +304.207LLSAVPEEGDATR, +304.207SLSELVDDK+304.207, +304.207AGVLAEGDNASR, +304.207NGMASEGLNSSLC+57.021SPGHER, +304.207ILESELLR, +304.207THADM+15.995DGK+304.207, +304.207LLNSASDPSLK+304.207, +304.207QLTAELAEHR, +304.207LYHLEGFQR, +304.207DPGPEPEEEPGVR, +304.207ILDGGNPFLDVPQALSATTYK+304.207, +304.207DGFSATFEK+304.207, +304.207ALSEGDLK+304.207, +304.207VGSDDLER, +304.207DGLSDSDSELSSSEGLEPGSADPLANGC+57.021QGVSEAAHR, +304.207SLYPDAEDPQLGLDGPGEPDVR, +304.207LEWAIDEDELR, +304.207LATLEGDDPSLR, +304.207LLSAVPEEGDATR, +304.207SLSELVDDK+304.207, +304.207AGVLAEGDNASR, +304.207NGMASEGLNSSLC+57.021SPGHER, +304.207ILESELLR, +304.207THADM+15.995DGK+304.207, +304.207LLNSASDPSLK+304.207, +304.207QLTAELAEHR, +304.207LYHLEGFQR, +304.207DPGPEPEEEPGVR, +304.207ILDGGNPFLDVPQALSATTYK+304.207, +304.207DGFSATFEK+304.207, +304.207ALSEGDLK+304.207, +304.207VGSDDLER, +304.207DGLSDSDSELSSSEGLEPGSADPLANGC+57.021QGVSEAAHR, +304.207SLYPDAEDPQLGLDGPGEPDVR, +304.207LEWAIDEDELR, +304.207LATLEGDDPSLR, +304.207LLSAVPEEGDATR, +304.207SLSELVDDK+304.207, +304.207AGVLAEGDNASR, +304.207NGMASEGLNSSLC+57.021SPGHER, +304.207ILESELLR, +304.207THADM+15.995DGK+304.207, +304.207LLNSASDPSLK+304.207, +304.207QLTAELAEHR, +304.207LYHLEGFQR, +304.207DPGPEPEEEPGVR, +304.207ILDGGNPFLDVPQALSATTYK+304.207, +304.207DGFSATFEK+304.207, +304.207ALSEGDLK+304.207, +304.207VGSDDLER, +304.207DGLSDSDSELSSSEGLEPGSADPLANGC+57.021QGVSEAAHR, +304.207SLYPDAEDPQLGLDGPGEPDVR, +304.207LEWAIDEDELR, +304.207LATLEGDDPSLR, +304.207LLSAVPEEGDATR, +304.207SLSELVDDK+304.207, +304.207AGVLAEGDNASR, +304.207NGMASEGLNSSLC+57.021SPGHER, +304.207ILESELLR, +304.207THADM+15.995DGK+304.207, +304.207LLNSASDPSLK+304.207, +304.207QLTAELAEHR, +304.207LYHLEGFQR, +304.207DPGPEPEEEPGVR, +304.207ILDGGNPFLDVPQALSATTYK+304.207, +304.207DGFSATFEK+304.207, +304.207ALSEGDLK+304.207, +304.207VGSDDLER, +304.207DGLSDSDSELSSSEGLEPGSADPLANGC+57.021QGVSEAAHR, +304.207SLYPDAEDPQLGLDGPGEPDVR, +304.207LEWAIDEDELR, +304.207LATLEGDDPSLR, +304.207LLSAVPEEGDATR, +304.207SLSELVDDK+304.207, +304.207AGVLAEGDNASR, +304.207NGMASEGLNSSLC+57.021SPGHER, +304.207ILESELLR, +304.207THADM+15.995DGK+304.207, +304.207LLNSASDPSLK+304.207, +304.207QLTAELAEHR, +304.207LYHLEGFQR, +304.207DPGPEPEEEPGVR, +304.207ILDGGNPFLDVPQALSATTYK+304.207, +304.207DGFSATFEK+304.207, +304.207ALSEGDLK+304.207, +304.207VGSDDLER, +304.207DGLSDSDSELSSSEGLEPGSADPLANGC+57.021QGVSEAAHR, +304.207SLYPDAEDPQLGLDGPGEPDVR, +304.207LEWAIDEDELR, +304.207LATLEGDDPSLR, +304.207LLSAVPEEGDATR, +304.207SLSELVDDK+304.207, +304.207AGVLAEGDNASR, +304.207NGMASEGLNSSLC+57.021SPGHER, +304.207ILESELLR, +304.207THADM+15.995DGK+304.207, +304.207LLNSASDPSLK+304.207, +304.207QLTAELAEHR, +304.207LYHLEGFQR, +304.207DPGPEPEEEPGVR, +304.207ILDGGNPFLDVPQALSATTYK+304.207, +304.207DGFSATFEK+304.207, +304.207ALSEGDLK+304.207, +304.207VGSDDLER, +304.207DGLSDSDSELSSSEGLEPGSADPLANGC+57.021QGVSEAAHR, +304.207SLYPDAEDPQLGLDGPGEPDVR, +304.207LEWAIDEDELR, +304.207LATLEGDDPSLR, +304.207LLSAVPEEGDATR, +304.207SLSELVDDK+304.207, +304.207AGVLAEGDNASR, +304.207NGMASEGLNSSLC+57.021SPGHER, +304.207ILESELLR, +304.207THADM+15.995DGK+304.207, +304.207LLNSASDPSLK+304.207, +304.207QLTAELAEHR, +304.207LYHLEGFQR, +304.207DPGPEPEEEPGVR, +304.207ILDGGNPFLDVPQALSATTYK+304.207, +304.207DGFSATFEK+304.207, +304.207ALSEGDLK+304.207, +304.207VGSDDLER, +304.207DGLSDSDSELSSSEGLEPGSADPLANGC+57.021QGVSEAAHR, +304.207SLYPDAEDPQLGLDGPGEPDVR, +304.207LEWAIDEDELR, +304.207LATLEGDDPSLR, +304.207LLSAVPEEGDATR, +304.207SLSELVDDK+304.207, +304.207AGVLAEGDNASR, +304.207NGMASEGLNSSLC+57.021SPGHER, +304.207ILESELLR, +304.207THADM+15.995DGK+304.207, +304.207LLNSASDPSLK+304.207, +304.207QLTAELAEHR, +304.207LYHLEGFQR, +304.207DPGPEPEEEPGVR, +304.207ILDGGNPFLDVPQALSATTYK+304.207, +304.207DGFSATFEK+304.207, +304.207ALSEGDLK+304.207, +304.207VGSDDLER, +304.207DGLSDSDSELSSSEGLEPGSADPLANGC+57.021QGVSEAAHR, +304.207SLYPDAEDPQLGLDGPGEPDVR, +304.207LEWAIDEDELR, +304.207LATLEGDDPSLR, +304.207LLSAVPEEGDATR, +304.207SLSELVDDK+304.207, +304.207AGVLAEGDNASR, +304.207NGMASEGLNSSLC+57.021SPGHER, +304.207ILESELLR, +304.207THADM+15.995DGK+304.207, +304.207LLNSASDPSLK+304.207, +304.207QLTAELAEHR, +304.207LYHLEGFQR, +304.207DPGPEPEEEPGVR, +304.207ILDGGNPFLDVPQALSATTYK+304.207, +304.207DGFSATFEK+304.207, +304.207ALSEGDLK+304.207, +304.207VGSDDLER, +304.207DGLSDSDSELSSSEGLEPGSADPLANGC+57.021QGVSEAAHR, +304.207SLYPDAEDPQLGLDGPGEPDVR, +304.207LEWAIDEDELR, +304.207LATLEGDDPSLR, +304.207LLSAVPEEGDATR, +304.207SLSELVDDK+304.207, +304.207AGVLAEGDNASR, +304.207NGMASEGLNSSLC+57.021SPGHER, +304.207ILESELLR, +304.207THADM+15.995DGK+304.207, +304.207LLNSASDPSLK+304.207, +304.207QLTAELAEHR, +304.207LYHLEGFQR, +304.207DPGPEPEEEPGVR, +304.207ILDGGNPFLDVPQALSATTYK+304.207, +304.207DGFSATFEK+304.207, +304.207ALSEGDLK+304.207, +304.207VGSDDLER, +304.207DGLSDSDSELSSSEGLEPGSADPLANGC+57.021QGVSEAAHR, +304.207SLYPDAEDPQLGLDGPGEPDVR, +304.207LEWAIDEDELR, +304.207LATLEGDDPSLR, +304.207LLSAVPEEGDATR, +304.207SLSELVDDK+304.207, +304.207AGVLAEGDNASR, +304.207NGMASEGLNSSLC+57.021SPGHER, +304.207ILESELLR, +304.207THADM+15.995DGK+304.207, +304.207LLNSASDPSLK+304.207, +304.207QLTAELAEHR, +304.207LYHLEGFQR, +304.207DPGPEPEEEPGVR, +304.207ILDGGNPFLDVPQALSATTYK+304.207, +304.207DGFSATFEK+304.207, +304.207ALSEGDLK+304.207, +304.207VGSDDLER, +304.207DGLSDSDSELSSSEGLEPGSADPLANGC+57.021QGVSEAAHR, +304.207SLYPDAEDPQLGLDGPGEPDVR, +304.207LEWAIDEDELR, +304.207LATLEGDDPSLR, +304.207LLSAVPEEGDATR, +304.207SLSELVDDK+304.207, +304.207AGVLAEGDNASR, +304.207NGMASEGLNSSLC+57.021SPGHER, +304.207ILESELLR, +304.207THADM+15.995DGK+304.207, +304.207LLNSASDPSLK+304.207, +304.207QLTAELAEHR, +304.207LYHLEGFQR, +304.207DPGPEPEEEPGVR, +304.207ILDGGNPFLDVPQALSATTYK+304.207, +304.207DGFSATFEK+304.207, +304.207ALSEGDLK+304.207, +304.207VGSDDLER, +304.207DGLSDSDSELSSSEGLEPGSADPLANGC+57.021QGVSEAAHR, +304.207SLYPDAEDPQLGLDGPGEPDVR, +304.207LEWAIDEDELR, +304.207LATLEGDDPSLR, +304.207LLSAVPEEGDATR, +304.207SLSELVDDK+304.207, +304.207AGVLAEGDNASR, +304.207NGMASEGLNSSLC+57.021SPGHER, +304.207ILESELLR, +304.207THADM+15.995DGK+304.207, +304.207LLNSASDPSLK+304.207, +304.207QLTAELAEHR, +304.207LYHLEGFQR, +304.207DPGPEPEEEPGVR, +304.207ILDGGNPFLDVPQALSATTYK+304.207, +304.207DGFSATFEK+304.207, +304.207ALSEGDLK+304.207, +304.207VGSDDLER, +304.207DGLSDSDSELSSSEGLEPGSADPLANGC+57.021QGVSEAAHR, +304.207SLYPDAEDPQLGLDGPGEPDVR, +304.207LEWAIDEDELR, +304.207LATLEGDDPSLR, +304.207LLSAVPEEGDATR, +304.207SLSELVDDK+304.207, +304.207AGVLAEGDNASR, +304.207NGMASEGLNSSLC+57.021SPGHER, +304.207ILESELLR, +304.207THADM+15.995DGK+304.207, +304.207LLNSASDPSLK+304.207, +304.207QLTAELAEHR, +304.207LYHLEGFQR, +304.207DPGPEPEEEPGVR, +304.207ILDGGNPFLDVPQALSATTYK+304.207, +304.207DGFSATFEK+304.207, +304.207ALSEGDLK+304.207, +304.207VGSDDLER, +304.207DGLSDSDSELSSSEGLEPGSADPLANGC+57.021QGVSEAAHR, +304.207SLYPDAEDPQLGLDGPGEPDVR, +304.207LEWAIDEDELR, +304.207LATLEGDDPSLR, +304.207LLSAVPEEGDATR, +304.207SLSELVDDK+304.207, +304.207AGVLAEGDNASR, +304.207NGMASEGLNSSLC+57.021SPGHER, +304.207ILESELLR, +304.207THADM+15.995DGK+304.207, +304.207LLNSASDPSLK+304.207, +304.207QLTAELAEHR, +304.207LYHLEGFQR, +304.207DPGPEPEEEPGVR, +304.207ILDGGNPFLDVPQALSATTYK+304.207, +304.207DGFSATFEK+304.207, +304.207ALSEGDLK+304.207, +304.207VGSDDLER, +304.207DGLSDSDSELSSSEGLEPGSADPLANGC+57.021QGVSEAAHR, +304.207SLYPDAEDPQLGLDGPGEPDVR, +304.207LEWAIDEDELR, +304.207LATLEGDDPSLR, +304.207LLSAVPEEGDATR, +304.207SLSELVDDK+304.207, +304.207AGVLAEGDNASR, +304.207NGMASEGLNSSLC+57.021SPGHER, +304.207ILESELLR, +304.207THADM+15.995DGK+304.207, +304.207LLNSASDPSLK+304.207, +304.207QLTAELAEHR, +304.207LYHLEGFQR, +304.207DPGPEPEEEPGVR, +304.207ILDGGNPFLDVPQALSATTYK+304.207, +304.207DGFSATFEK+304.207, +304.207ALSEGDLK+304.207, +304.207VGSDDLER, +304.207DGLSDSDSELSSSEGLEPGSADPLANGC+57.021QGVSEAAHR, +304.207SLYPDAEDPQLGLDGPGEPDVR, +304.207LEWAIDEDELR, +304.207LATLEGDDPSLR, +304.207LLSAVPEEGDATR, +304.207SLSELVDDK+304.207, +304.207AGVLAEGDNASR, +304.207NGMASEGLNSSLC+57.021SPGHER, +304.207ILESELLR, +304.207THADM+15.995DGK+304.207, +304.207LLNSASDPSLK+304.207, +304.207QLTAELAEHR, +304.207LYHLEGFQR, +304.207DPGPEPEEEPGVR, +304.207ILDGGNPFLDVPQALSATTYK+304.207, +304.207DGFSATFEK+304.207, +304.207ALSEGDLK+304.207, +304.207VGSDDLER, +304.207DGLSDSDSELSSSEGLEPGSADPLANGC+57.021QGVSEAAHR, +304.207SLYPDAEDPQLGLDGPGEPDVR, +304.207LEWAIDEDELR, +304.207LATLEGDDPSLR, +304.207LLSAVPEEGDATR, +304.207SLSELVDDK+304.207, +304.207AGVLAEGDNASR, +304.207NGMASEGLNSSLC+57.021SPGHER, +304.207ILESELLR, +304.207THADM+15.995DGK+304.207, +304.207LLNSASDPSLK+304.207, +304.207QLTAELAEHR, +304.207LYHLEGFQR, +304.207DPGPEPEEEPGVR, +304.207ILDGGNPFLDVPQALSATTYK+304.207, +304.207DGFSATFEK+304.207, +304.207ALSEGDLK+304.207, +304.207VGSDDLER, +304.207DGLSDSDSELSSSEGLEPGSADPLANGC+57.021QGVSEAAHR, +304.207SLYPDAEDPQLGLDGPGEPDVR, +304.207LEWAIDEDELR, +304.207LATLEGDDPSLR, +304.207LLSAVPEEGDATR, +304.207SLSELVDDK+304.207, +304.207AGVLAEGDNASR, +304.207NGMASEGLNSSLC+57.021SPGHER, +304.207ILESELLR, +304.207THADM+15.995DGK+304.207, +304.207LLNSASDPSLK+304.207, +304.207QLTAELAEHR, +304.207LYHLEGFQR, +304.207DPGPEPEEEPGVR, +304.207ILDGGNPFLDVPQALSATTYK+304.207, +304.207DGFSATFEK+304.207, +304.207ALSEGDLK+304.207, +304.207VGSDDLER, +304.207DGLSDSDSELSSSEGLEPGSADPLANGC+57.021QGVSEAAHR, +304.207SLYPDAEDPQLGLDGPGEPDVR, +304.207LEWAIDEDELR, +304.207LATLEGDDPSLR, +304.207LLSAVPEEGDATR, +304.207SLSELVDDK+304.207, +304.207AGVLAEGDNASR, +304.207NGMASEGLNSSLC+57.021SPGHER, +304.207ILESELLR, +304.207THADM+15.995DGK+304.207, +304.207LLNSASDPSLK+304.207, +304.207QLTAELAEHR, +304.207LYHLEGFQR, +304.207DPGPEPEEEPGVR, +304.207ILDGGNPFLDVPQALSATTYK+304.207, +304.207DGFSATFEK+304.207, +304.207ALSEGDLK+304.207, +304.207VGSDDLER, +304.207DGLSDSDSELSSSEGLEPGSADPLANGC+57.021QGVSEAAHR, +304.207SLYPDAEDPQLGLDGPGEPDVR, +304.207LEWAIDEDELR, +304.207LATLEGDDPSLR, +304.207LLSAVPEEGDATR, +304.207SLSELVDDK+304.207, +304.207AGVLAEGDNASR, +304.207NGMASEGLNSSLC+57.021SPGHER, +304.207ILESELLR, +304.207THADM+15.995DGK+304.207, +304.207LLNSASDPSLK+304.207, +304.207QLTAELAEHR, +304.207LYHLEGFQR, +304.207DPGPEPEEEPGVR, +304.207ILDGGNPFLDVPQALSATTYK+304.207, +304.207DGFSATFEK+304.207, +304.207ALSEGDLK+304.207, +304.207VGSDDLER, +304.207DGLSDSDSELSSSEGLEPGSADPLANGC+57.021QGVSEAAHR, +304.207SLYPDAEDPQLGLDGPGEPDVR, +304.207LEWAIDEDELR, +304.207LATLEGDDPSLR, +304.207LLSAVPEEGDATR, +304.207SLSELVDDK+304.207, +304.207AGVLAEGDNASR, +304.207NGMASEGLNSSLC+57.021SPGHER, +304.207ILESELLR, +304.207THADM+15.995DGK+304.207, +304.207LLNSASDPSLK+304.207, +304.207QLTAELAEHR, +304.207LYHLEGFQR, +304.207DPGPEPEEEPGVR, +304.207ILDGGNPFLDVPQALSATTYK+304.207, +304.207DGFSATFEK+304.207, +304.207ALSEGDLK+304.207, +304.207VGSDDLER, +304.207DGLSDSDSELSSSEGLEPGSADPLANGC+57.021QGVSEAAHR, +304.207SLYPDAEDPQLGLDGPGEPDVR, +304.207LEWAIDEDELR, +304.207LATLEGDDPSLR, +304.207LLSAVPEEGDATR, +304.207SLSELVDDK+304.207, +304.207AGVLAEGDNASR, +304.207NGMASEGLNSSLC+57.021SPGHER, +304.207ILESELLR, +304.207THADM+15.995DGK+304.207, +304.207LLNSASDPSLK+304.207, +304.207QLTAELAEHR, +304.207LYHLEGFQR, +304.207DPGPEPEEEPGVR, +304.207ILDGGNPFLDVPQALSATTYK+304.207, +304.207DGFSATFEK+304.207, +304.207ALSEGDLK+304.207, +304.207VGSDDLER, +304.207DGLSDSDSELSSSEGLEPGSADPLANGC+57.021QGVSEAAHR, +304.207SLYPDAEDPQLGLDGPGEPDVR, +304.207LEWAIDEDELR, +304.207LATLEGDDPSLR, +304.207LLSAVPEEGDATR, +304.207SLSELVDDK+304.207, +304.207AGVLAEGDNASR, +304.207NGMASEGLNSSLC+57.021SPGHER, +304.207ILESELLR, +304.207THADM+15.995DGK+304.207, +304.207LLNSASDPSLK+304.207, +304.207QLTAELAEHR, +304.207LYHLEGFQR, +304.207DPGPEPEEEPGVR, +304.207ILDGGNPFLDVPQALSATTYK+304.207, +304.207DGFSATFEK+304.207, +304.207ALSEGDLK+304.207, +304.207VGSDDLER, +304.207DGLSDSDSELSSSEGLEPGSADPLANGC+57.021QGVSEAAHR, +304.207SLYPDAEDPQLGLDGPGEPDVR, +304.207LEWAIDEDELR, +304.207LATLEGDDPSLR, +304.207LLSAVPEEGDATR, +304.207SLSELVDDK+304.207, +304.207AGVLAEGDNASR, +304.207NGMASEGLNSSLC+57.021SPGHER, +304.207ILESELLR, +304.207THADM+15.995DGK+304.207, +304.207LLNSASDPSLK+304.207, +304.207QLTAELAEHR, +304.207LYHLEGFQR, +304.207DPGPEPEEEPGVR, +304.207ILDGGNPFLDVPQALSATTYK+304.207, +304.207DGFSATFEK+304.207, +304.207ALSEGDLK+304.207, +304.207VGSDDLER, +304.207DGLSDSDSELSSSEGLEPGSADPLANGC+57.021QGVSEAAHR, +304.207SLYPDAEDPQLGLDGPGEPDVR, +304.207LEWAIDEDELR, +304.207LATLEGDDPSLR, +304.207LLSAVPEEGDATR, +304.207SLSELVDDK+304.207, +304.207AGVLAEGDNASR, +304.207NGMASEGLNSSLC+57.021SPGHER, +304.207ILESELLR, +304.207THADM+15.995DGK+304.207, +304.207LLNSASDPSLK+304.207, +304.207QLTAELAEHR, +304.207LYHLEGFQR, +304.207DPGPEPEEEPGVR, +304.207ILDGGNPFLDVPQALSATTYK+304.207, +304.207DGFSATFEK+304.207, +304.207ALSEGDLK+304.207, +304.207VGSDDLER, +304.207DGLSDSDSELSSSEGLEPGSADPLANGC+57.021QGVSEAAHR, +304.207SLYPDAEDPQLGLDGPGEPDVR, +304.207LEWAIDEDELR, +304.207LATLEGDDPSLR, +304.207LLSAVPEEGDATR, +304.207SLSELVDDK+304.207, +304.207AGVLAEGDNASR, +304.207NGMASEGLNSSLC+57.021SPGHER, +304.207ILESELLR, +304.207THADM+15.995DGK+304.207, +304.207LLNSASDPSLK+304.207, +304.207QLTAELAEHR, +304.207LYHLEGFQR, +304.207DPGPEPEEEPGVR, +304.207ILDGGNPFLDVPQALSATTYK+304.207, +304.207DGFSATFEK+304.207, +304.207ALSEGDLK+304.207, +304.207VGSDDLER, +304.207DGLSDSDSELSSSEGLEPGSADPLANGC+57.021QGVSEAAHR, +304.207SLYPDAEDPQLGLDGPGEPDVR, +304.207LEWAIDEDELR, +304.207LATLEGDDPSLR, +304.207LLSAVPEEGDATR, +304.207SLSELVDDK+304.207, +304.207AGVLAEGDNASR, +304.207NGMASEGLNSSLC+57.021SPGHER, +304.207ILESELLR, +304.207THADM+15.995DGK+304.207, +304.207LLNSASDPSLK+304.207, +304.207QLTAELAEHR, +304.207LYHLEGFQR, +304.207DPGPEPEEEPGVR, +304.207ILDGGNPFLDVPQALSATTYK+304.207, +304.207DGFSATFEK+304.207, +304.207ALSEGDLK+304.207, +304.207VGSDDLER, +304.207DGLSDSDSELSSSEGLEPGSADPLANGC+57.021QGVSEAAHR, +304.207SLYPDAEDPQLGLDGPGEPDVR, +304.207LEWAIDEDELR, +304.207LATLEGDDPSLR, +304.207LLSAVPEEGDATR, +304.207SLSELVDDK+304.207, +304.207AGVLAEGDNASR, +304.207NGMASEGLNSSLC+57.021SPGHER, +304.207ILESELLR, +304.207THADM+15.995DGK+304.207, +304.207LLNSASDPSLK+304.207, +304.207QLTAELAEHR, +304.207LYHLEGFQR, +304.207DPGPEPEEEPGVR, +304.207ILDGGNPFLDVPQALSATTYK+304.207, +304.207DGFSATFEK+304.207, +304.207ALSEGDLK+304.207, +304.207VGSDDLER, +304.207DGLSDSDSELSSSEGLEPGSADPLANGC+57.021QGVSEAAHR, +304.207SLYPDAEDPQLGLDGPGEPDVR, +304.207LEWAIDEDELR, +304.207LATLEGDDPSLR, +304.207LLSAVPEEGDATR, +304.207SLSELVDDK+304.207, +304.207AGVLAEGDNASR, +304.207NGMASEGLNSSLC+57.021SPGHER, +304.207ILESELLR, +304.207THADM+15.995DGK+304.207, +304.207LLNSASDPSLK+304.207, +304.207QLTAELAEHR, +304.207LYHLEGFQR, +304.207DPGPEPEEEPGVR, +304.207ILDGGNPFLDVPQALSATTYK+304.207, +304.207DGFSATFEK+304.207, +304.207ALSEGDLK+304.207, +304.207VGSDDLER, +304.207DGLSDSDSELSSSEGLEPGSADPLANGC+57.021QGVSEAAHR, +304.207SLYPDAEDPQLGLDGPGEPDVR, +304.207LEWAIDEDELR, +304.207LATLEGDDPSLR, +304.207LLSAVPEEGDATR, +304.207SLSELVDDK+304.207, +304.207AGVLAEGDNASR, +304.207NGMASEGLNSSLC+57.021SPGHER, +304.207ILESELLR, +304.207THADM+15.995DGK+304.207, +304.207LLNSASDPSLK+304.207, +304.207QLTAELAEHR, +304.207LYHLEGFQR, +304.207DPGPEPEEEPGVR, +304.207ILDGGNPFLDVPQALSATTYK+304.207, +304.207DGFSATFEK+304.207, +304.207ALSEGDLK+304.207, +304.207VGSDDLER, +304.207DGLSDSDSELSSSEGLEPGSADPLANGC+57.021QGVSEAAHR, +304.207SLYPDAEDPQLGLDGPGEPDVR, +304.207LEWAIDEDELR, +304.207LATLEGDDPSLR, +304.207LLSAVPEEGDATR, +304.207SLSELVDDK+304.207, +304.207AGVLAEGDNASR, +304.207NGMASEGLNSSLC+57.021SPGHER, +304.207ILESELLR, +304.207THADM+15.995DGK+304.207, +304.207LLNSASDPSLK+304.207, +304.207QLTAELAEHR, +304.207LYHLEGFQR, +304.207DPGPEPEEEPGVR, +304.207ILDGGNPFLDVPQALSATTYK+304.207, +304.207DGFSATFEK+304.207, +304.207ALSEGDLK+304.207, +304.207VGSDDLER, +304.207DGLSDSDSELSSSEGLEPGSADPLANGC+57.021QGVSEAAHR, +304.207SLYPDAEDPQLGLDGPGEPDVR, +304.207LEWAIDEDELR, +304.207LATLEGDDPSLR, +304.207LLSAVPEEGDATR, +304.207SLSELVDDK+304.207, +304.207AGVLAEGDNASR, +304.207NGMASEGLNSSLC+57.021SPGHER, +304.207ILESELLR, +304.207THADM+15.995DGK+304.207, +304.207LLNSASDPSLK+304.207, +304.207QLTAELAEHR, +304.207LYHLEGFQR, +304.207DPGPEPEEEPGVR, +304.207ILDGGNPFLDVPQALSATTYK+304.207, +304.207DGFSATFEK+304.207, +304.207ALSEGDLK+304.207, +304.207VGSDDLER, +304.207DGLSDSDSELSSSEGLEPGSADPLANGC+57.021QGVSEAAHR, +304.207SLYPDAEDPQLGLDGPGEPDVR, +304.207LEWAIDEDELR, +304.207LATLEGDDPSLR, +304.207LLSAVPEEGDATR, +304.207SLSELVDDK+304.207, +304.207AGVLAEGDNASR, +304.207NGMASEGLNSSLC+57.021SPGHER, +304.207ILESELLR, +304.207THADM+15.995DGK+304.207, +304.207LLNSASDPSLK+304.207, +304.207QLTAELAEHR, +304.207LYHLEGFQR, +304.207DPGPEPEEEPGVR, +304.207ILDGGNPFLDVPQALSATTYK+304.207, +304.207DGFSATFEK+304.207, +304.207ALSEGDLK+304.207, +304.207VGSDDLER, +304.207DGLSDSDSELSSSEGLEPGSADPLANGC+57.021QGVSEAAHR, +304.207SLYPDAEDPQLGLDGPGEPDVR, +304.207LEWAIDEDELR, +304.207LATLEGDDPSLR, +304.207LLSAVPEEGDATR, +304.207SLSELVDDK+304.207, +304.207AGVLAEGDNASR, +304.207NGMASEGLNSSLC+57.021SPGHER, +304.207ILESELLR, +304.207THADM+15.995DGK+304.207, +304.207LLNSASDPSLK+304.207, +304.207QLTAELAEHR, +304.207LYHLEGFQR, +304.207DPGPEPEEEPGVR, +304.207ILDGGNPFLDVPQALSATTYK+304.207, +304.207DGFSATFEK+304.207, +304.207ALSEGDLK+304.207, +304.207VGSDDLER, +304.207DGLSDSDSELSSSEGLEPGSADPLANGC+57.021QGVSEAAHR, +304.207SLYPDAEDPQLGLDGPGEPDVR, +304.207LEWAIDEDELR, +304.207LATLEGDDPSLR, +304.207LLSAVPEEGDATR, +304.207SLSELVDDK+304.207, +304.207AGVLAEGDNASR, +304.207NGMASEGLNSSLC+57.021SPGHER, +304.207ILESELLR, +304.207THADM+15.995DGK+304.207, +304.207LLNSASDPSLK+304.207, +304.207QLTAELAEHR, +304.207LYHLEGFQR, +304.207DPGPEPEEEPGVR, +304.207ILDGGNPFLDVPQALSATTYK+304.207, +304.207DGFSATFEK+304.207, +304.207ALSEGDLK+304.207, +304.207VGSDDLER, +304.207DGLSDSDSELSSSEGLEPGSADPLANGC+57.021QGVSEAAHR, +304.207SLYPDAEDPQLGLDGPGEPDVR, +304.207LEWAIDEDELR, +304.207LATLEGDDPSLR, +304.207LLSAVPEEGDATR, +304.207SLSELVDDK+304.207, +304.207AGVLAEGDNASR, +304.207NGMASEGLNSSLC+57.021SPGHER, +304.207ILESELLR, +304.207THADM+15.995DGK+304.207, +304.207LLNSASDPSLK+304.207, +304.207QLTAELAEHR, +304.207LYHLEGFQR, +304.207DPGPEPEEEPGVR, +304.207ILDGGNPFLDVPQALSATTYK+304.207, +304.207DGFSATFEK+304.207, +304.207ALSEGDLK+304.207, +304.207VGSDDLER, +304.207DGLSDSDSELSSSEGLEPGSADPLANGC+57.021QGVSEAAHR, +304.207SLYPDAEDPQLGLDGPGEPDVR, +304.207LEWAIDEDELR, +304.207LATLEGDDPSLR, +304.207LLSAVPEEGDATR, +304.207SLSELVDDK+304.207, +304.207AGVLAEGDNASR, +304.207NGMASEGLNSSLC+57.021SPGHER, +304.207ILESELLR, +304.207THADM+15.995DGK+304.207, +304.207LLNSASDPSLK+304.207, +304.207QLTAELAEHR, +304.207LYHLEGFQR, +304.207DPGPEPEEEPGVR, +304.207ILDGGNPFLDVPQALSATTYK+304.207, +304.207DGFSATFEK+304.207, +304.207ALSEGDLK+304.207, +304.207VGSDDLER, +304.207DGLSDSDSELSSSEGLEPGSADPLANGC+57.021QGVSEAAHR, +304.207SLYPDAEDPQLGLDGPGEPDVR, +304.207LEWAIDEDELR, +304.207LATLEGDDPSLR, +304.207LLSAVPEEGDATR, +304.207SLSELVDDK+304.207, +304.207AGVLAEGDNASR, +304.207NGMASEGLNSSLC+57.021SPGHER, +304.207ILESELLR, +304.207THADM+15.995DGK+304.207, +304.207LLNSASDPSLK+304.207, +304.207QLTAELAEHR, +304.207LYHLEGFQR, +304.207DPGPEPEEEPGVR, +304.207ILDGGNPFLDVPQALSATTYK+304.207, +304.207DGFSATFEK+304.207, +304.207ALSEGDLK+304.207, +304.207VGSDDLER, +304.207DGLSDSDSELSSSEGLEPGSADPLANGC+57.021QGVSEAAHR, +304.207SLYPDAEDPQLGLDGPGEPDVR, +304.207LEWAIDEDELR, +304.207LATLEGDDPSLR, +304.207LLSAVPEEGDATR, +304.207SLSELVDDK+304.207, +304.207AGVLAEGDNASR, +304.207NGMASEGLNSSLC+57.021SPGHER, +304.207ILESELLR, +304.207THADM+15.995DGK+304.207, +304.207LLNSASDPSLK+304.207, +304.207QLTAELAEHR, +304.207LYHLEGFQR, +304.207DPGPEPEEEPGVR, +304.207ILDGGNPFLDVPQALSATTYK+304.207, +304.207DGFSATFEK+304.207, +304.207ALSEGDLK+304.207, +304.207VGSDDLER, +304.207DGLSDSDSELSSSEGLEPGSADPLANGC+57.021QGVSEAAHR, +304.207SLYPDAEDPQLGLDGPGEPDVR, +304.207LEWAIDEDELR, +304.207LATLEGDDPSLR, +304.207LLSAVPEEGDATR, +304.207SLSELVDDK+304.207, +304.207AGVLAEGDNASR, +304.207NGMASEGLNSSLC+57.021SPGHER, +304.207ILESELLR, +304.207THADM+15.995DGK+304.207, +304.207LLNSASDPSLK+304.207, +304.207QLTAELAEHR, +304.207LYHLEGFQR, +304.207DPGPEPEEEPGVR, +304.207ILDGGNPFLDVPQALSATTYK+304.207, +304.207DGFSATFEK+304.207, +304.207ALSEGDLK+304.207, +304.207VGSDDLER, +304.207DGLSDSDSELSSSEGLEPGSADPLANGC+57.021QGVSEAAHR, +304.207SLYPDAEDPQLGLDGPGEPDVR, +304.207LEWAIDEDELR, +304.207LATLEGDDPSLR, +304.207LLSAVPEEGDATR, +304.207SLSELVDDK+304.207, +304.207AGVLAEGDNASR, +304.207NGMASEGLNSSLC+57.021SPGHER, +304.207ILESELLR, +304.207THADM+15.995DGK+304.207, +304.207LLNSASDPSLK+304.207, +304.207QLTAELAEHR, +304.207LYHLEGFQR, +304.207DPGPEPEEEPGVR, +304.207ILDGGNPFLDVPQALSATTYK+304.207, +304.207DGFSATFEK+304.207, +304.207ALSEGDLK+304.207, +304.207VGSDDLER, +304.207DGLSDSDSELSSSEGLEPGSADPLANGC+57.021QGVSEAAHR, +304.207SLYPDAEDPQLGLDGPGEPDVR, +304.207LEWAIDEDELR, +304.207LATLEGDDPSLR, +304.207LLSAVPEEGDATR, +304.207SLSELVDDK+304.207, +304.207AGVLAEGDNASR, +304.207NGMASEGLNSSLC+57.021SPGHER, +304.207ILESELLR, +304.207THADM+15.995DGK+304.207, +304.207LLNSASDPSLK+304.207, +304.207QLTAELAEHR, +304.207LYHLEGFQR, +304.207DPGPEPEEEPGVR, +304.207ILDGGNPFLDVPQALSATTYK+304.207, +304.207DGFSATFEK+304.207, +304.207ALSEGDLK+304.207, +304.207VGSDDLER, +304.207DGLSDSDSELSSSEGLEPGSADPLANGC+57.021QGVSEAAHR, +304.207SLYPDAEDPQLGLDGPGEPDVR, +304.207LEWAIDEDELR, +304.207LATLEGDDPSLR, +304.207LLSAVPEEGDATR, +304.207SLSELVDDK+304.207, +304.207AGVLAEGDNASR, +304.207NGMASEGLNSSLC+57.021SPGHER, +304.207ILESELLR, +304.207THADM+15.995DGK+304.207, +304.207LLNSASDPSLK+304.207, +304.207QLTAELAEHR, +304.207LYHLEGFQR, +304.207DPGPEPEEEPGVR, +304.207ILDGGNPFLDVPQALSATTYK+304.207, +304.207DGFSATFEK+304.207, +304.207ALSEGDLK+304.207, +304.207VGSDDLER, +304.207DGLSDSDSELSSSEGLEPGSADPLANGC+57.021QGVSEAAHR, +304.207SLYPDAEDPQLGLDGPGEPDVR, +304.207LEWAIDEDELR, +304.207LATLEGDDPSLR, +304.207LLSAVPEEGDATR, +304.207SLSELVDDK+304.207, +304.207AGVLAEGDNASR, +304.207NGMASEGLNSSLC+57.021SPGHER, +304.207ILESELLR, +304.207THADM+15.995DGK+304.207, +304.207LLNSASDPSLK+304.207, +304.207QLTAELAEHR, +304.207LYHLEGFQR, +304.207DPGPEPEEEPGVR, +304.207ILDGGNPFLDVPQALSATTYK+304.207, +304.207DGFSATFEK+304.207, +304.207ALSEGDLK+304.207, +304.207VGSDDLER, +304.207DGLSDSDSELSSSEGLEPGSADPLANGC+57.021QGVSEAAHR, +304.207SLYPDAEDPQLGLDGPGEPDVR, +304.207LEWAIDEDELR, +304.207LATLEGDDPSLR, +304.207LLSAVPEEGDATR, +304.207SLSELVDDK+304.207, +304.207AGVLAEGDNASR, +304.207NGMASEGLNSSLC+57.021SPGHER, +304.207ILESELLR, +304.207THADM+15.995DGK+304.207, +304.207LLNSASDPSLK+304.207, +304.207QLTAELAEHR, +304.207LYHLEGFQR, +304.207DPGPEPEEEPGVR, +304.207ILDGGNPFLDVPQALSATTYK+304.207, +304.207DGFSATFEK+304.207, +304.207ALSEGDLK+304.207, +304.207VGSDDLER, +304.207DGLSDSDSELSSSEGLEPGSADPLANGC+57.021QGVSEAAHR, +304.207SLYPDAEDPQLGLDGPGEPDVR, +304.207LEWAIDEDELR, +304.207LATLEGDDPSLR, +304.207LLSAVPEEGDATR, +304.207SLSELVDDK+304.207, +304.207AGVLAEGDNASR, +304.207NGMASEGLNSSLC+57.021SPGHER, +304.207ILESELLR, +304.207THADM+15.995DGK+304.207, +304.207LLNSASDPSLK+304.207, +304.207QLTAELAEHR, +304.207LYHLEGFQR, +304.207DPGPEPEEEPGVR, +304.207ILDGGNPFLDVPQALSATTYK+304.207, +304.207DGFSATFEK+304.207, +304.207ALSEGDLK+304.207, +304.207VGSDDLER, +304.207DGLSDSDSELSSSEGLEPGSADPLANGC+57.021QGVSEAAHR, +304.207SLYPDAEDPQLGLDGPGEPDVR, +304.207LEWAIDEDELR, +304.207LATLEGDDPSLR, +304.207LLSAVPEEGDATR, +304.207SLSELVDDK+304.207, +304.207AGVLAEGDNASR, +304.207NGMASEGLNSSLC+57.021SPGHER, +304.207ILESELLR, +304.207THADM+15.995DGK+304.207, +304.207LLNSASDPSLK+304.207, +304.207QLTAELAEHR, +304.207LYHLEGFQR, +304.207DPGPEPEEEPGVR, +304.207ILDGGNPFLDVPQALSATTYK+304.207, +304.207DGFSATFEK+304.207, +304.207ALSEGDLK+304.207, +304.207VGSDDLER, +304.207DGLSDSDSELSSSEGLEPGSADPLANGC+57.021QGVSEAAHR, +304.207SLYPDAEDPQLGLDGPGEPDVR, +304.207LEWAIDEDELR, +304.207LATLEGDDPSLR, +304.207LLSAVPEEGDATR, +304.207SLSELVDDK+304.207, +304.207AGVLAEGDNASR, +304.207NGMASEGLNSSLC+57.021SPGHER, +304.207ILESELLR, +304.207THADM+15.995DGK+304.207, +304.207LLNSASDPSLK+304.207, +304.207QLTAELAEHR, +304.207LYHLEGFQR, +304.207DPGPEPEEEPGVR, +304.207ILDGGNPFLDVPQALSATTYK+304.207, +304.207DGFSATFEK+304.207, +304.207ALSEGDLK+304.207, +304.207VGSDDLER, +304.207DGLSDSDSELSSSEGLEPGSADPLANGC+57.021QGVSEAAHR, +304.207SLYPDAEDPQLGLDGPGEPDVR, +304.207LEWAIDEDELR, +304.207LATLEGDDPSLR, +304.207LLSAVPEEGDATR, +304.207SLSELVDDK+304.207, +304.207AGVLAEGDNASR, +304.207NGMASEGLNSSLC+57.021SPGHER, +304.207ILESELLR, +304.207THADM+15.995DGK+304.207, +304.207LLNSASDPSLK+304.207, +304.207QLTAELAEHR, +304.207LYHLEGFQR, +304.207DPGPEPEEEPGVR, +304.207ILDGGNPFLDVPQALSATTYK+304.207, +304.207DGFSATFEK+304.207, +304.207ALSEGDLK+304.207, +304.207VGSDDLER, +304.207DGLSDSDSELSSSEGLEPGSADPLANGC+57.021QGVSEAAHR, +304.207SLYPDAEDPQLGLDGPGEPDVR, +304.207LEWAIDEDELR, +304.207LATLEGDDPSLR, +304.207LLSAVPEEGDATR, +304.207SLSELVDDK+304.207, +304.207AGVLAEGDNASR, +304.207NGMASEGLNSSLC+57.021SPGHER, +304.207ILESELLR, +304.207THADM+15.995DGK+304.207, +304.207LLNSASDPSLK+304.207, +304.207QLTAELAEHR, +304.207LYHLEGFQR, +304.207DPGPEPEEEPGVR, +304.207ILDGGNPFLDVPQALSATTYK+304.207, +304.207DGFSATFEK+304.207, +304.207ALSEGDLK+304.207, +304.207VGSDDLER, +304.207DGLSDSDSELSSSEGLEPGSADPLANGC+57.021QGVSEAAHR, +304.207SLYPDAEDPQLGLDGPGEPDVR, +304.207LEWAIDEDELR, +304.207LATLEGDDPSLR, +304.207LLSAVPEEGDATR, +304.207SLSELVDDK+304.207, +304.207AGVLAEGDNASR, +304.207NGMASEGLNSSLC+57.021SPGHER, +304.207ILESELLR, +304.207THADM+15.995DGK+304.207, +304.207LLNSASDPSLK+304.207, +304.207QLTAELAEHR, +304.207LYHLEGFQR, +304.207DPGPEPEEEPGVR, +304.207ILDGGNPFLDVPQALSATTYK+304.207, +304.207DGFSATFEK+304.207, +304.207ALSEGDLK+304.207, +304.207VGSDDLER, +304.207DGLSDSDSELSSSEGLEPGSADPLANGC+57.021QGVSEAAHR, +304.207SLYPDAEDPQLGLDGPGEPDVR, +304.207LEWAIDEDELR, +304.207LATLEGDDPSLR, +304.207LLSAVPEEGDATR, +304.207SLSELVDDK+304.207, +304.207AGVLAEGDNASR, +304.207NGMASEGLNSSLC+57.021SPGHER, +304.207ILESELLR, +304.207THADM+15.995DGK+304.207, +304.207LLNSASDPSLK+304.207, +304.207QLTAELAEHR, +304.207LYHLEGFQR, +304.207DPGPEPEEEPGVR, +304.207ILDGGNPFLDVPQALSATTYK+304.207, +304.207DGFSATFEK+304.207, +304.207ALSEGDLK+304.207, +304.207VGSDDLER, +304.207DGLSDSDSELSSSEGLEPGSADPLANGC+57.021QGVSEAAHR, +304.207SLYPDAEDPQLGLDGPGEPDVR, +304.207LEWAIDEDELR, +304.207LATLEGDDPSLR, +304.207LLSAVPEEGDATR, +304.207SLSELVDDK+304.207, +304.207AGVLAEGDNASR, +304.207NGMASEGLNSSLC+57.021SPGHER, +304.207ILESELLR, +304.207THADM+15.995DGK+304.207, +304.207LLNSASDPSLK+304.207, +304.207QLTAELAEHR, +304.207LYHLEGFQR, +304.207DPGPEPEEEPGVR, +304.207ILDGGNPFLDVPQALSATTYK+304.207, +304.207DGFSATFEK+304.207, +304.207ALSEGDLK+304.207, +304.207VGSDDLER, +304.207DGLSDSDSELSSSEGLEPGSADPLANGC+57.021QGVSEAAHR, +304.207SLYPDAEDPQLGLDGPGEPDVR, +304.207LEWAIDEDELR, +304.207LATLEGDDPSLR, +304.207LLSAVPEEGDATR, +304.207SLSELVDDK+304.207, +304.207AGVLAEGDNASR, +304.207NGMASEGLNSSLC+57.021SPGHER, +304.207ILESELLR, +304.207THADM+15.995DGK+304.207, +304.207LLNSASDPSLK+304.207, +304.207QLTAELAEHR, +304.207LYHLEGFQR, +304.207DPGPEPEEEPGVR, +304.207ILDGGNPFLDVPQALSATTYK+304.207, +304.207DGFSATFEK+304.207, +304.207ALSEGDLK+304.207, +304.207VGSDDLER, +304.207DGLSDSDSELSSSEGLEPGSADPLANGC+57.021QGVSEAAHR, +304.207SLYPDAEDPQLGLDGPGEPDVR, +304.207LEWAIDEDELR, +304.207LATLEGDDPSLR, +304.207LLSAVPEEGDATR, +304.207SLSELVDDK+304.207, +304.207AGVLAEGDNASR, +304.207NGMASEGLNSSLC+57.021SPGHER, +304.207ILESELLR, +304.207THADM+15.995DGK+304.207, +304.207LLNSASDPSLK+304.207, +304.207QLTAELAEHR, +304.207LYHLEGFQR, +304.207DPGPEPEEEPGVR, +304.207ILDGGNPFLDVPQALSATTYK+304.207, +304.207DGFSATFEK+304.207, +304.207ALSEGDLK+304.207, +304.207VGSDDLER, +304.207DGLSDSDSELSSSEGLEPGSADPLANGC+57.021QGVSEAAHR, +304.207SLYPDAEDPQLGLDGPGEPDVR, +304.207LEWAIDEDELR, +304.207LATLEGDDPSLR, +304.207LLSAVPEEGDATR, +304.207SLSELVDDK+304.207, +304.207AGVLAEGDNASR, +304.207NGMASEGLNSSLC+57.021SPGHER, +304.207ILESELLR, +304.207THADM+15.995DGK+304.207, +304.207LLNSASDPSLK+304.207, +304.207QLTAELAEHR, +304.207LYHLEGFQR, +304.207DPGPEPEEEPGVR, +304.207ILDGGNPFLDVPQALSATTYK+304.207, +304.207DGFSATFEK+304.207, +304.207ALSEGDLK+304.207, +304.207VGSDDLER, +304.207DGLSDSDSELSSSEGLEPGSADPLANGC+57.021QGVSEAAHR, +304.207SLYPDAEDPQLGLDGPGEPDVR, +304.207LEWAIDEDELR, +304.207LATLEGDDPSLR, +304.207LLSAVPEEGDATR, +304.207SLSELVDDK+304.207, +304.207AGVLAEGDNASR, +304.207NGMASEGLNSSLC+57.021SPGHER, +304.207ILESELLR, +304.207THADM+15.995DGK+304.207, +304.207LLNSASDPSLK+304.207, +304.207QLTAELAEHR, +304.207LYHLEGFQR, +304.207DPGPEPEEEPGVR, +304.207ILDGGNPFLDVPQALSATTYK+304.207, +304.207DGFSATFEK+304.207, +304.207ALSEGDLK+304.207, +304.207VGSDDLER, +304.207DGLSDSDSELSSSEGLEPGSADPLANGC+57.021QGVSEAAHR, +304.207SLYPDAEDPQLGLDGPGEPDVR, +304.207LEWAIDEDELR, +304.207LATLEGDDPSLR, +304.207LLSAVPEEGDATR, +304.207SLSELVDDK+304.207, +304.207AGVLAEGDNASR, +304.207NGMASEGLNSSLC+57.021SPGHER, +304.207ILESELLR, +304.207THADM+15.995DGK+304.207, +304.207LLNSASDPSLK+304.207, +304.207QLTAELAEHR, +304.207LYHLEGFQR, +304.207DPGPEPEEEPGVR, +304.207ILDGGNPFLDVPQALSATTYK+304.207, +304.207DGFSATFEK+304.207, +304.207ALSEGDLK+304.207, +304.207VGSDDLER, +304.207DGLSDSDSELSSSEGLEPGSADPLANGC+57.021QGVSEAAHR, +304.207SLYPDAEDPQLGLDGPGEPDVR, +304.207LEWAIDEDELR, +304.207LATLEGDDPSLR, +304.207LLSAVPEEGDATR, +304.207SLSELVDDK+304.207, +304.207AGVLAEGDNASR, +304.207NGMASEGLNSSLC+57.021SPGHER, +304.207ILESELLR, +304.207THADM+15.995DGK+304.207, +304.207LLNSASDPSLK+304.207, +304.207QLTAELAEHR, +304.207LYHLEGFQR, +304.207DPGPEPEEEPGVR, +304.207ILDGGNPFLDVPQALSATTYK+304.207, +304.207DGFSATFEK+304.207, +304.207ALSEGDLK+304.207, +304.207VGSDDLER, +304.207DGLSDSDSELSSSEGLEPGSADPLANGC+57.021QGVSEAAHR, +304.207SLYPDAEDPQLGLDGPGEPDVR, +304.207LEWAIDEDELR, +304.207LATLEGDDPSLR, +304.207LLSAVPEEGDATR, +304.207SLSELVDDK+304.207, +304.207AGVLAEGDNASR, +304.207NGMASEGLNSSLC+57.021SPGHER, +304.207ILESELLR, +304.207THADM+15.995DGK+304.207, +304.207LLNSASDPSLK+304.207, +304.207QLTAELAEHR, +304.207LYHLEGFQR, +304.207DPGPEPEEEPGVR, +304.207ILDGGNPFLDVPQALSATTYK+304.207, +304.207DGFSATFEK+304.207, +304.207ALSEGDLK+304.207, +304.207VGSDDLER, +304.207DGLSDSDSELSSSEGLEPGSADPLANGC+57.021QGVSEAAHR, +304.207SLYPDAEDPQLGLDGPGEPDVR, +304.207LEWAIDEDELR, +304.207LATLEGDDPSLR, +304.207LLSAVPEEGDATR, +304.207SLSELVDDK+304.207, +304.207AGVLAEGDNASR, +304.207NGMASEGLNSSLC+57.021SPGHER, +304.207ILESELLR, +304.207THADM+15.995DGK+304.207, +304.207LLNSASDPSLK+304.207, +304.207QLTAELAEHR, +304.207LYHLEGFQR, +304.207DPGPEPEEEPGVR, +304.207ILDGGNPFLDVPQALSATTYK+304.207, +304.207DGFSATFEK+304.207, +304.207ALSEGDLK+304.207, +304.207VGSDDLER, +304.207DGLSDSDSELSSSEGLEPGSADPLANGC+57.021QGVSEAAHR, +304.207SLYPDAEDPQLGLDGPGEPDVR, +304.207LEWAIDEDELR, +304.207LATLEGDDPSLR, +304.207LLSAVPEEGDATR, +304.207SLSELVDDK+304.207, +304.207AGVLAEGDNASR, +304.207NGMASEGLNSSLC+57.021SPGHER, +304.207ILESELLR, +304.207THADM+15.995DGK+304.207, +304.207LLNSASDPSLK+304.207, +304.207QLTAELAEHR, +304.207LYHLEGFQR, +304.207DPGPEPEEEPGVR, +304.207ILDGGNPFLDVPQALSATTYK+304.207, +304.207DGFSATFEK+304.207, +304.207ALSEGDLK+304.207, +304.207VGSDDLER, +304.207DGLSDSDSELSSSEGLEPGSADPLANGC+57.021QGVSEAAHR, +304.207SLYPDAEDPQLGLDGPGEPDVR, +304.207LEWAIDEDELR, +304.207LATLEGDDPSLR, +304.207LLSAVPEEGDATR, +304.207SLSELVDDK+304.207, +304.207AGVLAEGDNASR, +304.207NGMASEGLNSSLC+57.021SPGHER, +304.207ILESELLR, +304.207THADM+15.995DGK+304.207, +304.207LLNSASDPSLK+304.207, +304.207QLTAELAEHR, +304.207LYHLEGFQR, +304.207DPGPEPEEEPGVR, +304.207ILDGGNPFLDVPQALSATTYK+304.207, +304.207DGFSATFEK+304.207, +304.207ALSEGDLK+304.207, +304.207VGSDDLER, +304.207DGLSDSDSELSSSEGLEPGSADPLANGC+57.021QGVSEAAHR, +304.207SLYPDAEDPQLGLDGPGEPDVR, +304.207LEWAIDEDELR, +304.207LATLEGDDPSLR, +304.207LLSAVPEEGDATR, +304.207SLSELVDDK+304.207, +304.207AGVLAEGDNASR, +304.207NGMASEGLNSSLC+57.021SPGHER, +304.207ILESELLR, +304.207THADM+15.995DGK+304.207, +304.207LLNSASDPSLK+304.207, +304.207QLTAELAEHR, +304.207LYHLEGFQR, +304.207DPGPEPEEEPGVR, +304.207ILDGGNPFLDVPQALSATTYK+304.207, +304.207DGFSATFEK+304.207, +304.207ALSEGDLK+304.207, +304.207VGSDDLER, +304.207DGLSDSDSELSSSEGLEPGSADPLANGC+57.021QGVSEAAHR, +304.207SLYPDAEDPQLGLDGPGEPDVR, +304.207LEWAIDEDELR, +304.207LATLEGDDPSLR, +304.207LLSAVPEEGDATR, +304.207SLSELVDDK+304.207, +304.207AGVLAEGDNASR, +304.207NGMASEGLNSSLC+57.021SPGHER, +304.207ILESELLR, +304.207THADM+15.995DGK+304.207, +304.207LLNSASDPSLK+304.207, +304.207QLTAELAEHR, +304.207LYHLEGFQR, +304.207DPGPEPEEEPGVR, +304.207ILDGGNPFLDVPQALSATTYK+304.207, +304.207DGFSATFEK+304.207, +304.207ALSEGDLK+304.207, +304.207VGSDDLER, +304.207DGLSDSDSELSSSEGLEPGSADPLANGC+57.021QGVSEAAHR, +304.207SLYPDAEDPQLGLDGPGEPDVR, +304.207LEWAIDEDELR, +304.207LATLEGDDPSLR, +304.207LLSAVPEEGDATR, +304.207SLSELVDDK+304.207, +304.207AGVLAEGDNASR, +304.207NGMASEGLNSSLC+57.021SPGHER, +304.207ILESELLR, +304.207THADM+15.995DGK+304.207, +304.207LLNSASDPSLK+304.207, +304.207QLTAELAEHR, +304.207LYHLEGFQR, +304.207DPGPEPEEEPGVR, +304.207ILDGGNPFLDVPQALSATTYK+304.207, +304.207DGFSATFEK+304.207, +304.207ALSEGDLK+304.207, +304.207VGSDDLER, +304.207DGLSDSDSELSSSEGLEPGSADPLANGC+57.021QGVSEAAHR, +304.207SLYPDAEDPQLGLDGPGEPDVR, +304.207LEWAIDEDELR, +304.207LATLEGDDPSLR, +304.207LLSAVPEEGDATR, +304.207SLSELVDDK+304.207, +304.207AGVLAEGDNASR, +304.207NGMASEGLNSSLC+57.021SPGHER, +304.207ILESELLR, +304.207THADM+15.995DGK+304.207, +304.207LLNSASDPSLK+304.207, +304.207QLTAELAEHR, +304.207LYHLEGFQR, +304.207DPGPEPEEEPGVR, +304.207ILDGGNPFLDVPQALSATTYK+304.207, +304.207DGFSATFEK+304.207, +304.207ALSEGDLK+304.207, +304.207VGSDDLER, +304.207DGLSDSDSELSSSEGLEPGSADPLANGC+57.021QGVSEAAHR, +304.207SLYPDAEDPQLGLDGPGEPDVR, +304.207LEWAIDEDELR, +304.207LATLEGDDPSLR, +304.207LLSAVPEEGDATR, +304.207SLSELVDDK+304.207, +304.207AGVLAEGDNASR, +304.207NGMASEGLNSSLC+57.021SPGHER, +304.207ILESELLR, +304.207THADM+15.995DGK+304.207, +304.207LLNSASDPSLK+304.207, +304.207QLTAELAEHR, +304.207LYHLEGFQR, +304.207DPGPEPEEEPGVR, +304.207ILDGGNPFLDVPQALSATTYK+304.207, +304.207DGFSATFEK+304.207, +304.207ALSEGDLK+304.207, +304.207VGSDDLER, +304.207DGLSDSDSELSSSEGLEPGSADPLANGC+57.021QGVSEAAHR, +304.207SLYPDAEDPQLGLDGPGEPDVR, +304.207LEWAIDEDELR, +304.207LATLEGDDPSLR, +304.207LLSAVPEEGDATR, +304.207SLSELVDDK+304.207, +304.207AGVLAEGDNASR, +304.207NGMASEGLNSSLC+57.021SPGHER, +304.207ILESELLR, +304.207THADM+15.995DGK+304.207, +304.207LLNSASDPSLK+304.207, +304.207QLTAELAEHR, +304.207LYHLEGFQR, +304.207DPGPEPEEEPGVR, +304.207ILDGGNPFLDVPQALSATTYK+304.207, +304.207DGFSATFEK+304.207, +304.207ALSEGDLK+304.207, +304.207VGSDDLER, +304.207DGLSDSDSELSSSEGLEPGSADPLANGC+57.021QGVSEAAHR, +304.207SLYPDAEDPQLGLDGPGEPDVR, +304.207LEWAIDEDELR, +304.207LATLEGDDPSLR, +304.207LLSAVPEEGDATR, +304.207SLSELVDDK+304.207, +304.207AGVLAEGDNASR, +304.207NGMASEGLNSSLC+57.021SPGHER, +304.207ILESELLR, +304.207THADM+15.995DGK+304.207, +304.207LLNSASDPSLK+304.207, +304.207QLTAELAEHR, +304.207LYHLEGFQR, +304.207DPGPEPEEEPGVR, +304.207ILDGGNPFLDVPQALSATTYK+304.207, +304.207DGFSATFEK+304.207, +304.207ALSEGDLK+304.207, +304.207VGSDDLER, +304.207DGLSDSDSELSSSEGLEPGSADPLANGC+57.021QGVSEAAHR, +304.207SLYPDAEDPQLGLDGPGEPDVR, +304.207LEWAIDEDELR, +304.207LATLEGDDPSLR, +304.207LLSAVPEEGDATR, +304.207SLSELVDDK+304.207, +304.207AGVLAEGDNASR, +304.207NGMASEGLNSSLC+57.021SPGHER, +304.207ILESELLR, +304.207THADM+15.995DGK+304.207, +304.207LLNSASDPSLK+304.207, +304.207QLTAELAEHR, +304.207LYHLEGFQR, +304.207DPGPEPEEEPGVR, +304.207ILDGGNPFLDVPQALSATTYK+304.207, +304.207DGFSATFEK+304.207, +304.207ALSEGDLK+304.207, +304.207VGSDDLER, +304.207DGLSDSDSELSSSEGLEPGSADPLANGC+57.021QGVSEAAHR, +304.207SLYPDAEDPQLGLDGPGEPDVR, +304.207LEWAIDEDELR, +304.207LATLEGDDPSLR, +304.207LLSAVPEEGDATR, +304.207SLSELVDDK+304.207, +304.207AGVLAEGDNASR, +304.207NGMASEGLNSSLC+57.021SPGHER, +304.207ILESELLR, +304.207THADM+15.995DGK+304.207, +304.207LLNSASDPSLK+304.207, +304.207QLTAELAEHR, +304.207LYHLEGFQR, +304.207DPGPEPEEEPGVR, +304.207ILDGGNPFLDVPQALSATTYK+304.207, +304.207DGFSATFEK+304.207, +304.207ALSEGDLK+304.207, +304.207VGSDDLER, +304.207DGLSDSDSELSSSEGLEPGSADPLANGC+57.021QGVSEAAHR, +304.207SLYPDAEDPQLGLDGPGEPDVR, +304.207LEWAIDEDELR, +304.207LATLEGDDPSLR, +304.207LLSAVPEEGDATR, +304.207SLSELVDDK+304.207, +304.207AGVLAEGDNASR, +304.207NGMASEGLNSSLC+57.021SPGHER, +304.207ILESELLR, +304.207THADM+15.995DGK+304.207, +304.207LLNSASDPSLK+304.207, +304.207QLTAELAEHR, +304.207LYHLEGFQR, +304.207DPGPEPEEEPGVR, +304.207ILDGGNPFLDVPQALSATTYK+304.207, +304.207DGFSATFEK+304.207, +304.207ALSEGDLK+304.207, +304.207VGSDDLER, +304.207DGLSDSDSELSSSEGLEPGSADPLANGC+57.021QGVSEAAHR, +304.207SLYPDAEDPQLGLDGPGEPDVR, +304.207LEWAIDEDELR, +304.207LATLEGDDPSLR, +304.207LLSAVPEEGDATR, +304.207SLSELVDDK+304.207, +304.207AGVLAEGDNASR, +304.207NGMASEGLNSSLC+57.021SPGHER, +304.207ILESELLR, +304.207THADM+15.995DGK+304.207, +304.207LLNSASDPSLK+304.207, +304.207QLTAELAEHR, +304.207LYHLEGFQR, +304.207DPGPEPEEEPGVR, +304.207ILDGGNPFLDVPQALSATTYK+304.207, +304.207DGFSATFEK+304.207, +304.207ALSEGDLK+304.207, +304.207VGSDDLER, +304.207DGLSDSDSELSSSEGLEPGSADPLANGC+57.021QGVSEAAHR, +304.207SLYPDAEDPQLGLDGPGEPDVR, +304.207LEWAIDEDELR, +304.207LATLEGDDPSLR, +304.207LLSAVPEEGDATR, +304.207SLSELVDDK+304.207, +304.207AGVLAEGDNASR, +304.207NGMASEGLNSSLC+57.021SPGHER, +304.207ILESELLR, +304.207THADM+15.995DGK+304.207, +304.207LLNSASDPSLK+304.207, +304.207QLTAELAEHR, +304.207LYHLEGFQR, +304.207DPGPEPEEEPGVR, +304.207ILDGGNPFLDVPQALSATTYK+304.207, +304.207DGFSATFEK+304.207, +304.207ALSEGDLK+304.207, +304.207VGSDDLER, +304.207DGLSDSDSELSSSEGLEPGSADPLANGC+57.021QGVSEAAHR, +304.207SLYPDAEDPQLGLDGPGEPDVR, +304.207LEWAIDEDELR, +304.207LATLEGDDPSLR, +304.207LLSAVPEEGDATR, +304.207SLSELVDDK+304.207, +304.207AGVLAEGDNASR, +304.207NGMASEGLNSSLC+57.021SPGHER, +304.207ILESELLR, +304.207THADM+15.995DGK+304.207, +304.207LLNSASDPSLK+304.207, +304.207QLTAELAEHR, +304.207LYHLEGFQR, +304.207DPGPEPEEEPGVR, +304.207ILDGGNPFLDVPQALSATTYK+304.207, +304.207DGFSATFEK+304.207, +304.207ALSEGDLK+304.207, +304.207VGSDDLER, +304.207DGLSDSDSELSSSEGLEPGSADPLANGC+57.021QGVSEAAHR, +304.207SLYPDAEDPQLGLDGPGEPDVR, +304.207LEWAIDEDELR, +304.207LATLEGDDPSLR, +304.207LLSAVPEEGDATR, +304.207SLSELVDDK+304.207, +304.207AGVLAEGDNASR, +304.207NGMASEGLNSSLC+57.021SPGHER, +304.207ILESELLR, +304.207THADM+15.995DGK+304.207, +304.207LLNSASDPSLK+304.207, +304.207QLTAELAEHR, +304.207LYHLEGFQR, +304.207DPGPEPEEEPGVR, +304.207ILDGGNPFLDVPQALSATTYK+304.207, +304.207DGFSATFEK+304.207, +304.207ALSEGDLK+304.207, +304.207VGSDDLER, +304.207DGLSDSDSELSSSEGLEPGSADPLANGC+57.021QGVSEAAHR, +304.207SLYPDAEDPQLGLDGPGEPDVR, +304.207LEWAIDEDELR, +304.207LATLEGDDPSLR, +304.207LLSAVPEEGDATR, +304.207SLSELVDDK+304.207, +304.207AGVLAEGDNASR, +304.207NGMASEGLNSSLC+57.021SPGHER, +304.207ILESELLR, +304.207THADM+15.995DGK+304.207, +304.207LLNSASDPSLK+304.207, +304.207QLTAELAEHR, +304.207LYHLEGFQR, +304.207DPGPEPEEEPGVR, +304.207ILDGGNPFLDVPQALSATTYK+304.207, +304.207DGFSATFEK+304.207, +304.207ALSEGDLK+304.207, +304.207VGSDDLER, +304.207DGLSDSDSELSSSEGLEPGSADPLANGC+57.021QGVSEAAHR, +304.207SLYPDAEDPQLGLDGPGEPDVR, +304.207LEWAIDEDELR, +304.207LATLEGDDPSLR, +304.207LLSAVPEEGDATR, +304.207SLSELVDDK+304.207, +304.207AGVLAEGDNASR, +304.207NGMASEGLNSSLC+57.021SPGHER, +304.207ILESELLR, +304.207THADM+15.995DGK+304.207, +304.207LLNSASDPSLK+304.207, +304.207QLTAELAEHR, +304.207LYHLEGFQR, +304.207DPGPEPEEEPGVR, +304.207ILDGGNPFLDVPQALSATTYK+304.207, +304.207DGFSATFEK+304.207, +304.207ALSEGDLK+304.207, +304.207VGSDDLER, +304.207DGLSDSDSELSSSEGLEPGSADPLANGC+57.021QGVSEAAHR, +304.207SLYPDAEDPQLGLDGPGEPDVR, +304.207LEWAIDEDELR, +304.207LATLEGDDPSLR, +304.207LLSAVPEEGDATR, +304.207SLSELVDDK+304.207, +304.207AGVLAEGDNASR, +304.207NGMASEGLNSSLC+57.021SPGHER, +304.207ILESELLR, +304.207THADM+15.995DGK+304.207, +304.207LLNSASDPSLK+304.207, +304.207QLTAELAEHR, +304.207LYHLEGFQR, +304.207DPGPEPEEEPGVR, +304.207ILDGGNPFLDVPQALSATTYK+304.207, +304.207DGFSATFEK+304.207, +304.207ALSEGDLK+304.207, +304.207VGSDDLER, +304.207DGLSDSDSELSSSEGLEPGSADPLANGC+57.021QGVSEAAHR, +304.207SLYPDAEDPQLGLDGPGEPDVR, +304.207LEWAIDEDELR, +304.207LATLEGDDPSLR, +304.207LLSAVPEEGDATR, +304.207SLSELVDDK+304.207, +304.207AGVLAEGDNASR, +304.207NGMASEGLNSSLC+57.021SPGHER, +304.207ILESELLR, +304.207THADM+15.995DGK+304.207, +304.207LLNSASDPSLK+304.207, +304.207QLTAELAEHR, +304.207LYHLEGFQR, +304.207DPGPEPEEEPGVR, +304.207ILDGGNPFLDVPQALSATTYK+304.207, +304.207DGFSATFEK+304.207, +304.207ALSEGDLK+304.207, +304.207VGSDDLER, +304.207DGLSDSDSELSSSEGLEPGSADPLANGC+57.021QGVSEAAHR, +304.207SLYPDAEDPQLGLDGPGEPDVR, +304.207LEWAIDEDELR, +304.207LATLEGDDPSLR, +304.207LLSAVPEEGDATR, +304.207SLSELVDDK+304.207, +304.207AGVLAEGDNASR, +304.207NGMASEGLNSSLC+57.021SPGHER, +304.207ILESELLR, +304.207THADM+15.995DGK+304.207, +304.207LLNSASDPSLK+304.207, +304.207QLTAELAEHR, +304.207LYHLEGFQR, +304.207DPGPEPEEEPGVR, +304.207ILDGGNPFLDVPQALSATTYK+304.207, +304.207DGFSATFEK+304.207, +304.207ALSEGDLK+304.207, +304.207VGSDDLER, +304.207DGLSDSDSELSSSEGLEPGSADPLANGC+57.021QGVSEAAHR, +304.207SLYPDAEDPQLGLDGPGEPDVR, +304.207LEWAIDEDELR, +304.207LATLEGDDPSLR, +304.207LLSAVPEEGDATR, +304.207SLSELVDDK+304.207, +304.207AGVLAEGDNASR, +304.207NGMASEGLNSSLC+57.021SPGHER, +304.207ILESELLR, +304.207THADM+15.995DGK+304.207, +304.207LLNSASDPSLK+304.207, +304.207QLTAELAEHR, +304.207LYHLEGFQR, +304.207DPGPEPEEEPGVR, +304.207ILDGGNPFLDVPQALSATTYK+304.207, +304.207DGFSATFEK+304.207, +304.207ALSEGDLK+304.207, +304.207VGSDDLER, +304.207DGLSDSDSELSSSEGLEPGSADPLANGC+57.021QGVSEAAHR, +304.207SLYPDAEDPQLGLDGPGEPDVR, +304.207LEWAIDEDELR, +304.207LATLEGDDPSLR, +304.207LLSAVPEEGDATR, +304.207SLSELVDDK+304.207, +304.207AGVLAEGDNASR, +304.207NGMASEGLNSSLC+57.021SPGHER, +304.207ILESELLR, +304.207THADM+15.995DGK+304.207, +304.207LLNSASDPSLK+304.207, +304.207QLTAELAEHR, +304.207LYHLEGFQR, +304.207DPGPEPEEEPGVR, +304.207ILDGGNPFLDVPQALSATTYK+304.207, +304.207DGFSATFEK+304.207, +304.207ALSEGDLK+304.207, +304.207VGSDDLER, +304.207DGLSDSDSELSSSEGLEPGSADPLANGC+57.021QGVSEAAHR, +304.207SLYPDAEDPQLGLDGPGEPDVR, +304.207LEWAIDEDELR, +304.207LATLEGDDPSLR, +304.207LLSAVPEEGDATR, +304.207SLSELVDDK+304.207, +304.207AGVLAEGDNASR, +304.207NGMASEGLNSSLC+57.021SPGHER, +304.207ILESELLR, +304.207THADM+15.995DGK+304.207, +304.207LLNSASDPSLK+304.207, +304.207QLTAELAEHR, +304.207LYHLEGFQR, +304.207DPGPEPEEEPGVR, +304.207ILDGGNPFLDVPQALSATTYK+304.207, +304.207DGFSATFEK+304.207, +304.207ALSEGDLK+304.207, +304.207VGSDDLER, +304.207DGLSDSDSELSSSEGLEPGSADPLANGC+57.021QGVSEAAHR, +304.207SLYPDAEDPQLGLDGPGEPDVR, +304.207LEWAIDEDELR, +304.207LATLEGDDPSLR, +304.207LLSAVPEEGDATR, +304.207SLSELVDDK+304.207, +304.207AGVLAEGDNASR, +304.207NGMASEGLNSSLC+57.021SPGHER, +304.207ILESELLR, +304.207THADM+15.995DGK+304.207, +304.207LLNSASDPSLK+304.207, +304.207QLTAELAEHR, +304.207LYHLEGFQR, +304.207DPGPEPEEEPGVR, +304.207ILDGGNPFLDVPQALSATTYK+304.207, +304.207DGFSATFEK+304.207, +304.207ALSEGDLK+304.207, +304.207VGSDDLER, +304.207DGLSDSDSELSSSEGLEPGSADPLANGC+57.021QGVSEAAHR, +304.207SLYPDAEDPQLGLDGPGEPDVR, +304.207LEWAIDEDELR, +304.207LATLEGDDPSLR, +304.207LLSAVPEEGDATR, +304.207SLSELVDDK+304.207, +304.207AGVLAEGDNASR, +304.207NGMASEGLNSSLC+57.021SPGHER, +304.207ILESELLR, +304.207THADM+15.995DGK+304.207, +304.207LLNSASDPSLK+304.207, +304.207QLTAELAEHR, +304.207LYHLEGFQR, +304.207DPGPEPEEEPGVR, +304.207ILDGGNPFLDVPQALSATTYK+304.207, +304.207DGFSATFEK+304.207, +304.207ALSEGDLK+304.207, +304.207VGSDDLER, +304.207DGLSDSDSELSSSEGLEPGSADPLANGC+57.021QGVSEAAHR, +304.207SLYPDAEDPQLGLDGPGEPDVR, +304.207LEWAIDEDELR, +304.207LATLEGDDPSLR, +304.207LLSAVPEEGDATR, +304.207SLSELVDDK+304.207, +304.207AGVLAEGDNASR, +304.207NGMASEGLNSSLC+57.021SPGHER, +304.207ILESELLR, +304.207THADM+15.995DGK+304.207, +304.207LLNSASDPSLK+304.207, +304.207QLTAELAEHR, +304.207LYHLEGFQR, +304.207DPGPEPEEEPGVR, +304.207ILDGGNPFLDVPQALSATTYK+304.207, +304.207DGFSATFEK+304.207, +304.207ALSEGDLK+304.207, +304.207VGSDDLER, +304.207DGLSDSDSELSSSEGLEPGSADPLANGC+57.021QGVSEAAHR, +304.207SLYPDAEDPQLGLDGPGEPDVR, +304.207LEWAIDEDELR, +304.207LATLEGDDPSLR, +304.207LLSAVPEEGDATR, +304.207SLSELVDDK+304.207, +304.207AGVLAEGDNASR, +304.207NGMASEGLNSSLC+57.021SPGHER, +304.207ILESELLR, +304.207THADM+15.995DGK+304.207, +304.207LLNSASDPSLK+304.207, +304.207QLTAELAEHR, +304.207LYHLEGFQR, +304.207DPGPEPEEEPGVR, +304.207ILDGGNPFLDVPQALSATTYK+304.207, +304.207DGFSATFEK+304.207, +304.207ALSEGDLK+304.207, +304.207VGSDDLER, +304.207DGLSDSDSELSSSEGLEPGSADPLANGC+57.021QGVSEAAHR, +304.207SLYPDAEDPQLGLDGPGEPDVR, +304.207LEWAIDEDELR, +304.207LATLEGDDPSLR, +304.207LLSAVPEEGDATR, +304.207SLSELVDDK+304.207, +304.207AGVLAEGDNASR, +304.207NGMASEGLNSSLC+57.021SPGHER, +304.207ILESELLR, +304.207THADM+15.995DGK+304.207, +304.207LLNSASDPSLK+304.207, +304.207QLTAELAEHR, +304.207LYHLEGFQR, +304.207DPGPEPEEEPGVR, +304.207ILDGGNPFLDVPQALSATTYK+304.207, +304.207DGFSATFEK+304.207, +304.207ALSEGDLK+304.207, +304.207VGSDDLER, +304.207DGLSDSDSELSSSEGLEPGSADPLANGC+57.021QGVSEAAHR, +304.207SLYPDAEDPQLGLDGPGEPDVR, +304.207LEWAIDEDELR, +304.207LATLEGDDPSLR, +304.207LLSAVPEEGDATR, +304.207SLSELVDDK+304.207, +304.207AGVLAEGDNASR, +304.207NGMASEGLNSSLC+57.021SPGHER, +304.207ILESELLR, +304.207THADM+15.995DGK+304.207, +304.207LLNSASDPSLK+304.207, +304.207QLTAELAEHR, +304.207LYHLEGFQR, +304.207DPGPEPEEEPGVR, +304.207ILDGGNPFLDVPQALSATTYK+304.207, +304.207DGFSATFEK+304.207, +304.207ALSEGDLK+304.207, +304.207VGSDDLER, +304.207DGLSDSDSELSSSEGLEPGSADPLANGC+57.021QGVSEAAHR, +304.207SLYPDAEDPQLGLDGPGEPDVR, +304.207LEWAIDEDELR, +304.207LATLEGDDPSLR, +304.207LLSAVPEEGDATR, +304.207SLSELVDDK+304.207, +304.207AGVLAEGDNASR, +304.207NGMASEGLNSSLC+57.021SPGHER, +304.207ILESELLR, +304.207THADM+15.995DGK+304.207, +304.207LLNSASDPSLK+304.207, +304.207QLTAELAEHR, +304.207LYHLEGFQR, +304.207DPGPEPEEEPGVR, +304.207ILDGGNPFLDVPQALSATTYK+304.207, +304.207DGFSATFEK+304.207, +304.207ALSEGDLK+304.207, +304.207VGSDDLER, +304.207DGLSDSDSELSSSEGLEPGSADPLANGC+57.021QGVSEAAHR, +304.207SLYPDAEDPQLGLDGPGEPDVR, +304.207LEWAIDEDELR, +304.207LATLEGDDPSLR, +304.207LLSAVPEEGDATR, +304.207SLSELVDDK+304.207, +304.207AGVLAEGDNASR, +304.207NGMASEGLNSSLC+57.021SPGHER, +304.207ILESELLR, +304.207THADM+15.995DGK+304.207, +304.207LLNSASDPSLK+304.207, +304.207QLTAELAEHR, +304.207LYHLEGFQR, +304.207DPGPEPEEEPGVR, +304.207ILDGGNPFLDVPQALSATTYK+304.207, +304.207DGFSATFEK+304.207, +304.207ALSEGDLK+304.207, +304.207VGSDDLER, +304.207DGLSDSDSELSSSEGLEPGSADPLANGC+57.021QGVSEAAHR, +304.207SLYPDAEDPQLGLDGPGEPDVR, +304.207LEWAIDEDELR, +304.207LATLEGDDPSLR, +304.207LLSAVPEEGDATR, +304.207SLSELVDDK+304.207, +304.207AGVLAEGDNASR, +304.207NGMASEGLNSSLC+57.021SPGHER, +304.207ILESELLR, +304.207THADM+15.995DGK+304.207, +304.207LLNSASDPSLK+304.207, +304.207QLTAELAEHR, +304.207LYHLEGFQR, +304.207DPGPEPEEEPGVR, +304.207ILDGGNPFLDVPQALSATTYK+304.207, +304.207DGFSATFEK+304.207, +304.207ALSEGDLK+304.207, +304.207VGSDDLER, +304.207DGLSDSDSELSSSEGLEPGSADPLANGC+57.021QGVSEAAHR, +304.207SLYPDAEDPQLGLDGPGEPDVR, +304.207LEWAIDEDELR, +304.207LATLEGDDPSLR, +304.207LLSAVPEEGDATR, +304.207SLSELVDDK+304.207, +304.207AGVLAEGDNASR, +304.207NGMASEGLNSSLC+57.021SPGHER, +304.207ILESELLR, +304.207THADM+15.995DGK+304.207, +304.207LLNSASDPSLK+304.207, +304.207QLTAELAEHR, +304.207LYHLEGFQR, +304.207DPGPEPEEEPGVR, +304.207ILDGGNPFLDVPQALSATTYK+304.207, +304.207DGFSATFEK+304.207, +304.207ALSEGDLK+304.207, +304.207VGSDDLER, +304.207DGLSDSDSELSSSEGLEPGSADPLANGC+57.021QGVSEAAHR, +304.207SLYPDAEDPQLGLDGPGEPDVR, +304.207LEWAIDEDELR, +304.207LATLEGDDPSLR, +304.207LLSAVPEEGDATR, +304.207SLSELVDDK+304.207, +304.207AGVLAEGDNASR, +304.207NGMASEGLNSSLC+57.021SPGHER, +304.207ILESELLR, +304.207THADM+15.995DGK+304.207, +304.207LLNSASDPSLK+304.207, +304.207QLTAELAEHR, +304.207LYHLEGFQR, +304.207DPGPEPEEEPGVR, +304.207ILDGGNPFLDVPQALSATTYK+304.207, +304.207DGFSATFEK+304.207, +304.207ALSEGDLK+304.207, +304.207VGSDDLER, +304.207DGLSDSDSELSSSEGLEPGSADPLANGC+57.021QGVSEAAHR, +304.207SLYPDAEDPQLGLDGPGEPDVR, +304.207LEWAIDEDELR, +304.207LATLEGDDPSLR, +304.207LLSAVPEEGDATR, +304.207SLSELVDDK+304.207, +304.207AGVLAEGDNASR, +304.207NGMASEGLNSSLC+57.021SPGHER, +304.207ILESELLR, +304.207THADM+15.995DGK+304.207, +304.207LLNSASDPSLK+304.207, +304.207QLTAELAEHR, +304.207LYHLEGFQR, +304.207DPGPEPEEEPGVR, +304.207ILDGGNPFLDVPQALSATTYK+304.207, +304.207DGFSATFEK+304.207, +304.207ALSEGDLK+304.207, +304.207VGSDDLER, +304.207DGLSDSDSELSSSEGLEPGSADPLANGC+57.021QGVSEAAHR, +304.207SLYPDAEDPQLGLDGPGEPDVR, +304.207LEWAIDEDELR, +304.207LATLEGDDPSLR, +304.207LLSAVPEEGDATR, +304.207SLSELVDDK+304.207, +304.207AGVLAEGDNASR, +304.207NGMASEGLNSSLC+57.021SPGHER, +304.207ILESELLR, +304.207THADM+15.995DGK+304.207, +304.207LLNSASDPSLK+304.207, +304.207QLTAELAEHR, +304.207LYHLEGFQR, +304.207DPGPEPEEEPGVR, +304.207ILDGGNPFLDVPQALSATTYK+304.207, +304.207DGFSATFEK+304.207, +304.207ALSEGDLK+304.207, +304.207VGSDDLER, +304.207DGLSDSDSELSSSEGLEPGSADPLANGC+57.021QGVSEAAHR, +304.207SLYPDAEDPQLGLDGPGEPDVR, +304.207LEWAIDEDELR, +304.207LATLEGDDPSLR, +304.207LLSAVPEEGDATR, +304.207SLSELVDDK+304.207, +304.207AGVLAEGDNASR, +304.207NGMASEGLNSSLC+57.021SPGHER, +304.207ILESELLR, +304.207THADM+15.995DGK+304.207, +304.207LLNSASDPSLK+304.207, +304.207QLTAELAEHR, +304.207LYHLEGFQR, +304.207DPGPEPEEEPGVR, +304.207ILDGGNPFLDVPQALSATTYK+304.207, +304.207DGFSATFEK+304.207, +304.207ALSEGDLK+304.207, +304.207VGSDDLER, +304.207DGLSDSDSELSSSEGLEPGSADPLANGC+57.021QGVSEAAHR, +304.207SLYPDAEDPQLGLDGPGEPDVR, +304.207LEWAIDEDELR, +304.207LATLEGDDPSLR, +304.207LLSAVPEEGDATR, +304.207SLSELVDDK+304.207, +304.207AGVLAEGDNASR, +304.207NGMASEGLNSSLC+57.021SPGHER, +304.207ILESELLR, +304.207THADM+15.995DGK+304.207, +304.207LLNSASDPSLK+304.207, +304.207QLTAELAEHR, +304.207LYHLEGFQR, +304.207DPGPEPEEEPGVR, +304.207ILDGGNPFLDVPQALSATTYK+304.207, +304.207DGFSATFEK+304.207, +304.207ALSEGDLK+304.207, +304.207VGSDDLER, +304.207DGLSDSDSELSSSEGLEPGSADPLANGC+57.021QGVSEAAHR, +304.207SLYPDAEDPQLGLDGPGEPDVR, +304.207LEWAIDEDELR, +304.207LATLEGDDPSLR, +304.207LLSAVPEEGDATR, +304.207SLSELVDDK+304.207, +304.207AGVLAEGDNASR, +304.207NGMASEGLNSSLC+57.021SPGHER, +304.207ILESELLR, +304.207THADM+15.995DGK+304.207, +304.207LLNSASDPSLK+304.207, +304.207QLTAELAEHR, +304.207LYHLEGFQR, +304.207DPGPEPEEEPGVR, +304.207ILDGGNPFLDVPQALSATTYK+304.207, +304.207DGFSATFEK+304.207, +304.207ALSEGDLK+304.207, +304.207VGSDDLER, +304.207DGLSDSDSELSSSEGLEPGSADPLANGC+57.021QGVSEAAHR, +304.207SLYPDAEDPQLGLDGPGEPDVR, +304.207LEWAIDEDELR, +304.207LATLEGDDPSLR, +304.207LLSAVPEEGDATR, +304.207SLSELVDDK+304.207, +304.207AGVLAEGDNASR, +304.207NGMASEGLNSSLC+57.021SPGHER, +304.207ILESELLR, +304.207THADM+15.995DGK+304.207, +304.207LLNSASDPSLK+304.207, +304.207QLTAELAEHR, +304.207LYHLEGFQR, +304.207DPGPEPEEEPGVR, +304.207ILDGGNPFLDVPQALSATTYK+304.207, +304.207DGFSATFEK+304.207, +304.207ALSEGDLK+304.207, +304.207VGSDDLER, +304.207DGLSDSDSELSSSEGLEPGSADPLANGC+57.021QGVSEAAHR, +304.207SLYPDAEDPQLGLDGPGEPDVR, +304.207LEWAIDEDELR, +304.207LATLEGDDPSLR, +304.207LLSAVPEEGDATR, +304.207SLSELVDDK+304.207, +304.207AGVLAEGDNASR, +304.207NGMASEGLNSSLC+57.021SPGHER, +304.207ILESELLR, +304.207THADM+15.995DGK+304.207, +304.207LLNSASDPSLK+304.207, +304.207QLTAELAEHR, +304.207LYHLEGFQR, +304.207DPGPEPEEEPGVR, +304.207ILDGGNPFLDVPQALSATTYK+304.207, +304.207DGFSATFEK+304.207, +304.207ALSEGDLK+304.207, +304.207VGSDDLER, +304.207DGLSDSDSELSSSEGLEPGSADPLANGC+57.021QGVSEAAHR, +304.207SLYPDAEDPQLGLDGPGEPDVR, +304.207LEWAIDEDELR, +304.207LATLEGDDPSLR, +304.207LLSAVPEEGDATR, +304.207SLSELVDDK+304.207, +304.207AGVLAEGDNASR, +304.207NGMASEGLNSSLC+57.021SPGHER, +304.207ILESELLR, +304.207THADM+15.995DGK+304.207, +304.207LLNSASDPSLK+304.207, +304.207QLTAELAEHR, +304.207LYHLEGFQR, +304.207DPGPEPEEEPGVR, +304.207ILDGGNPFLDVPQALSATTYK+304.207, +304.207DGFSATFEK+304.207, +304.207ALSEGDLK+304.207, +304.207VGSDDLER, +304.207DGLSDSDSELSSSEGLEPGSADPLANGC+57.021QGVSEAAHR, +304.207SLYPDAEDPQLGLDGPGEPDVR, +304.207LEWAIDEDELR, +304.207LATLEGDDPSLR, +304.207LLSAVPEEGDATR, +304.207SLSELVDDK+304.207, +304.207AGVLAEGDNASR, +304.207NGMASEGLNSSLC+57.021SPGHER, +304.207ILESELLR, +304.207THADM+15.995DGK+304.207, +304.207LLNSASDPSLK+304.207, +304.207QLTAELAEHR, +304.207LYHLEGFQR, +304.207DPGPEPEEEPGVR, +304.207ILDGGNPFLDVPQALSATTYK+304.207, +304.207DGFSATFEK+304.207, +304.207ALSEGDLK+304.207, +304.207VGSDDLER, +304.207DGLSDSDSELSSSEGLEPGSADPLANGC+57.021QGVSEAAHR, +304.207SLYPDAEDPQLGLDGPGEPDVR, +304.207LEWAIDEDELR, +304.207LATLEGDDPSLR, +304.207LLSAVPEEGDATR, +304.207SLSELVDDK+304.207, +304.207AGVLAEGDNASR, +304.207NGMASEGLNSSLC+57.021SPGHER, +304.207ILESELLR, +304.207THADM+15.995DGK+304.207, +304.207LLNSASDPSLK+304.207, +304.207QLTAELAEHR, +304.207LYHLEGFQR, +304.207DPGPEPEEEPGVR, +304.207ILDGGNPFLDVPQALSATTYK+304.207, +304.207DGFSATFEK+304.207, +304.207ALSEGDLK+304.207, +304.207VGSDDLER, +304.207DGLSDSDSELSSSEGLEPGSADPLANGC+57.021QGVSEAAHR, +304.207SLYPDAEDPQLGLDGPGEPDVR, +304.207LEWAIDEDELR, +304.207LATLEGDDPSLR, +304.207LLSAVPEEGDATR, +304.207SLSELVDDK+304.207, +304.207AGVLAEGDNASR, +304.207NGMASEGLNSSLC+57.021SPGHER, +304.207ILESELLR, +304.207THADM+15.995DGK+304.207, +304.207LLNSASDPSLK+304.207, +304.207QLTAELAEHR, +304.207LYHLEGFQR, +304.207DPGPEPEEEPGVR, +304.207ILDGGNPFLDVPQALSATTYK+304.207, +304.207DGFSATFEK+304.207, +304.207ALSEGDLK+304.207, +304.207VGSDDLER, +304.207DGLSDSDSELSSSEGLEPGSADPLANGC+57.021QGVSEAAHR, +304.207SLYPDAEDPQLGLDGPGEPDVR, +304.207LEWAIDEDELR, +304.207LATLEGDDPSLR, +304.207LLSAVPEEGDATR, +304.207SLSELVDDK+304.207, +304.207AGVLAEGDNASR, +304.207NGMASEGLNSSLC+57.021SPGHER, +304.207ILESELLR, +304.207THADM+15.995DGK+304.207, +304.207LLNSASDPSLK+304.207, +304.207QLTAELAEHR, +304.207LYHLEGFQR, +304.207DPGPEPEEEPGVR, +304.207ILDGGNPFLDVPQALSATTYK+304.207, +304.207DGFSATFEK+304.207, +304.207ALSEGDLK+304.207, +304.207VGSDDLER, +304.207DGLSDSDSELSSSEGLEPGSADPLANGC+57.021QGVSEAAHR, +304.207SLYPDAEDPQLGLDGPGEPDVR, +304.207LEWAIDEDELR, +304.207LATLEGDDPSLR, +304.207LLSAVPEEGDATR, +304.207SLSELVDDK+304.207, +304.207AGVLAEGDNASR, +304.207NGMASEGLNSSLC+57.021SPGHER, +304.207ILESELLR, +304.207THADM+15.995DGK+304.207, +304.207LLNSASDPSLK+304.207, +304.207QLTAELAEHR, +304.207LYHLEGFQR, +304.207DPGPEPEEEPGVR, +304.207ILDGGNPFLDVPQALSATTYK+304.207, +304.207DGFSATFEK+304.207, +304.207ALSEGDLK+304.207, +304.207VGSDDLER, +304.207DGLSDSDSELSSSEGLEPGSADPLANGC+57.021QGVSEAAHR, +304.207SLYPDAEDPQLGLDGPGEPDVR, +304.207LEWAIDEDELR, +304.207LATLEGDDPSLR, +304.207LLSAVPEEGDATR, +304.207SLSELVDDK+304.207, +304.207AGVLAEGDNASR, +304.207NGMASEGLNSSLC+57.021SPGHER, +304.207ILESELLR, +304.207THADM+15.995DGK+304.207, +304.207LLNSASDPSLK+304.207, +304.207QLTAELAEHR, +304.207LYHLEGFQR, +304.207DPGPEPEEEPGVR, +304.207ILDGGNPFLDVPQALSATTYK+304.207, +304.207DGFSATFEK+304.207, +304.207ALSEGDLK+304.207, +304.207VGSDDLER, +304.207DGLSDSDSELSSSEGLEPGSADPLANGC+57.021QGVSEAAHR, +304.207SLYPDAEDPQLGLDGPGEPDVR, +304.207LEWAIDEDELR, +304.207LATLEGDDPSLR, +304.207LLSAVPEEGDATR, +304.207SLSELVDDK+304.207, +304.207AGVLAEGDNASR, +304.207NGMASEGLNSSLC+57.021SPGHER, +304.207ILESELLR, +304.207THADM+15.995DGK+304.207, +304.207LLNSASDPSLK+304.207, +304.207QLTAELAEHR, +304.207LYHLEGFQR, +304.207DPGPEPEEEPGVR, +304.207ILDGGNPFLDVPQALSATTYK+304.207, +304.207DGFSATFEK+304.207, +304.207ALSEGDLK+304.207, +304.207VGSDDLER, +304.207DGLSDSDSELSSSEGLEPGSADPLANGC+57.021QGVSEAAHR, +304.207SLYPDAEDPQLGLDGPGEPDVR, +304.207LEWAIDEDELR, +304.207LATLEGDDPSLR, +304.207LLSAVPEEGDATR, +304.207SLSELVDDK+304.207, +304.207AGVLAEGDNASR, +304.207NGMASEGLNSSLC+57.021SPGHER, +304.207ILESELLR, +304.207THADM+15.995DGK+304.207, +304.207LLNSASDPSLK+304.207, +304.207QLTAELAEHR, +304.207LYHLEGFQR, +304.207DPGPEPEEEPGVR, +304.207ILDGGNPFLDVPQALSATTYK+304.207, +304.207DGFSATFEK+304.207, +304.207ALSEGDLK+304.207, +304.207VGSDDLER, +304.207DGLSDSDSELSSSEGLEPGSADPLANGC+57.021QGVSEAAHR, +304.207SLYPDAEDPQLGLDGPGEPDVR, +304.207LEWAIDEDELR, +304.207LATLEGDDPSLR, +304.207LLSAVPEEGDATR, +304.207SLSELVDDK+304.207, +304.207AGVLAEGDNASR, +304.207NGMASEGLNSSLC+57.021SPGHER, +304.207ILESELLR, +304.207THADM+15.995DGK+304.207, +304.207LLNSASDPSLK+304.207, +304.207QLTAELAEHR, +304.207LYHLEGFQR, +304.207DPGPEPEEEPGVR, +304.207ILDGGNPFLDVPQALSATTYK+304.207, +304.207DGFSATFEK+304.207, +304.207ALSEGDLK+304.207, +304.207VGSDDLER, +304.207DGLSDSDSELSSSEGLEPGSADPLANGC+57.021QGVSEAAHR, +304.207SLYPDAEDPQLGLDGPGEPDVR, +304.207LEWAIDEDELR, +304.207LATLEGDDPSLR, +304.207LLSAVPEEGDATR, +304.207SLSELVDDK+304.207, +304.207AGVLAEGDNASR, +304.207NGMASEGLNSSLC+57.021SPGHER, +304.207ILESELLR, +304.207THADM+15.995DGK+304.207, +304.207LLNSASDPSLK+304.207, +304.207QLTAELAEHR, +304.207LYHLEGFQR, +304.207DPGPEPEEEPGVR, +304.207ILDGGNPFLDVPQALSATTYK+304.207, +304.207DGFSATFEK+304.207, +304.207ALSEGDLK+304.207, +304.207VGSDDLER, +304.207DGLSDSDSELSSSEGLEPGSADPLANGC+57.021QGVSEAAHR, +304.207SLYPDAEDPQLGLDGPGEPDVR, +304.207LEWAIDEDELR, +304.207LATLEGDDPSLR, +304.207LLSAVPEEGDATR, +304.207SLSELVDDK+304.207, +304.207AGVLAEGDNASR, +304.207NGMASEGLNSSLC+57.021SPGHER, +304.207ILESELLR, +304.207THADM+15.995DGK+304.207, +304.207LLNSASDPSLK+304.207, +304.207QLTAELAEHR, +304.207LYHLEGFQR, +304.207DPGPEPEEEPGVR, +304.207ILDGGNPFLDVPQALSATTYK+304.207, +304.207DGFSATFEK+304.207, +304.207ALSEGDLK+304.207, +304.207VGSDDLER, +304.207DGLSDSDSELSSSEGLEPGSADPLANGC+57.021QGVSEAAHR, +304.207SLYPDAEDPQLGLDGPGEPDVR, +304.207LEWAIDEDELR, +304.207LATLEGDDPSLR, +304.207LLSAVPEEGDATR, +304.207SLSELVDDK+304.207, +304.207AGVLAEGDNASR, +304.207NGMASEGLNSSLC+57.021SPGHER, +304.207ILESELLR, +304.207THADM+15.995DGK+304.207, +304.207LLNSASDPSLK+304.207, +304.207QLTAELAEHR, +304.207LYHLEGFQR, +304.207DPGPEPEEEPGVR, +304.207ILDGGNPFLDVPQALSATTYK+304.207, +304.207DGFSATFEK+304.207, +304.207ALSEGDLK+304.207, +304.207VGSDDLER, +304.207DGLSDSDSELSSSEGLEPGSADPLANGC+57.021QGVSEAAHR, +304.207SLYPDAEDPQLGLDGPGEPDVR, +304.207LEWAIDEDELR, +304.207LATLEGDDPSLR, +304.207LLSAVPEEGDATR, +304.207SLSELVDDK+304.207, +304.207AGVLAEGDNASR, +304.207NGMASEGLNSSLC+57.021SPGHER, +304.207ILESELLR, +304.207THADM+15.995DGK+304.207, +304.207LLNSASDPSLK+304.207, +304.207QLTAELAEHR, +304.207LYHLEGFQR, +304.207DPGPEPEEEPGVR, +304.207ILDGGNPFLDVPQALSATTYK+304.207, +304.207DGFSATFEK+304.207, +304.207ALSEGDLK+304.207, +304.207VGSDDLER, +304.207DGLSDSDSELSSSEGLEPGSADPLANGC+57.021QGVSEAAHR, +304.207SLYPDAEDPQLGLDGPGEPDVR, +304.207LEWAIDEDELR, +304.207LATLEGDDPSLR, +304.207LLSAVPEEGDATR, +304.207SLSELVDDK+304.207, +304.207AGVLAEGDNASR, +304.207NGMASEGLNSSLC+57.021SPGHER, +304.207ILESELLR, +304.207THADM+15.995DGK+304.207, +304.207LLNSASDPSLK+304.207, +304.207QLTAELAEHR, +304.207LYHLEGFQR, +304.207DPGPEPEEEPGVR, +304.207ILDGGNPFLDVPQALSATTYK+304.207, +304.207DGFSATFEK+304.207, +304.207ALSEGDLK+304.207	proteoform detection criteria not met	NA	NA	NA	NA	NA	NA	NA	NA	1	0.9022326911525117	0.5297778982223914	0.30045938230975533	0.16979347912080384	0.13254340075665416	0.07183580878901165	0.08215653492074074	NA	NA	NA	NA	NA	NA	NA	NA	NA	NA	NA	NA	NA	NA	NA	NA	NA	NA	NA	NA	NA	NA	NA	NA	NA	NA	NA	NA	NA	NA	NA	NA	1	0.958758535966851	0.9104525950111589	0.7286395758072152	0.5025606182616877	0.29841908531974676	0.19221244039978164	0.1304448730772966	NA	NA	NA	NA	NA	NA	NA	NA	NA	NA	NA	NA	NA	NA	NA	NA	NA	NA	NA	NA	NA	NA	NA	NA	NA	NA	NA	NA	NA	NA	NA	NA	NA	NA	NA	NA	NA	NA	NA	NA	NA	NA	NA	NA	NA	NA	NA	NA	NA	NA	NA	NA	NA	NA	NA	NA	NA	NA	NA	NA	NA	NA	NA	NA	1	0.9702440044596844	0.5059658364911586	0.18640875840733925	0.13046699042195245	0.04949714296401956	0.04444669929325277	0.03822575576524005	NA	NA	NA	NA	NA	NA	NA	NA	NA	NA	NA	NA	NA	NA	NA	NA	1	0.9511441753767884	0.6162186094564596	0.2663205403060421	0.12848113273172151	0.08512681036892047	0.0817749828436173	0.06963759335066638	NA	NA	NA	NA	NA	NA	NA	NA	NA	NA	NA	NA	NA	NA	NA	NA	NA	NA	NA	NA	NA	NA	NA	NA
PSEN1	0	PSEN1_0	+304.207ESQDTVAENDDGGFSEEWEAQR, +304.207QVVEQDEEEDEELTLK+304.207, +304.207DGQLIYTPFTEDTETVGQR, +304.207YNAESTER, +304.207DSHLGPHR, +304.207AAVQELSSSILAGEDPEER, +304.207ESQDTVAENDDGGFSEEWEAQR, +304.207QVVEQDEEEDEELTLK+304.207, +304.207DGQLIYTPFTEDTETVGQR, +304.207YNAESTER, +304.207DSHLGPHR, +304.207AAVQELSSSILAGEDPEER, +304.207ESQDTVAENDDGGFSEEWEAQR, +304.207QVVEQDEEEDEELTLK+304.207, +304.207DGQLIYTPFTEDTETVGQR, +304.207YNAESTER, +304.207DSHLGPHR, +304.207AAVQELSSSILAGEDPEER, +304.207ESQDTVAENDDGGFSEEWEAQR, +304.207QVVEQDEEEDEELTLK+304.207, +304.207DGQLIYTPFTEDTETVGQR, +304.207YNAESTER, +304.207DSHLGPHR, +304.207AAVQELSSSILAGEDPEER, +304.207ESQDTVAENDDGGFSEEWEAQR, +304.207QVVEQDEEEDEELTLK+304.207, +304.207DGQLIYTPFTEDTETVGQR, +304.207YNAESTER, +304.207DSHLGPHR, +304.207AAVQELSSSILAGEDPEER, +304.207ESQDTVAENDDGGFSEEWEAQR, +304.207QVVEQDEEEDEELTLK+304.207, +304.207DGQLIYTPFTEDTETVGQR, +304.207YNAESTER, +304.207DSHLGPHR, +304.207AAVQELSSSILAGEDPEER, +304.207ESQDTVAENDDGGFSEEWEAQR, +304.207QVVEQDEEEDEELTLK+304.207, +304.207DGQLIYTPFTEDTETVGQR, +304.207YNAESTER, +304.207DSHLGPHR, +304.207AAVQELSSSILAGEDPEER, +304.207ESQDTVAENDDGGFSEEWEAQR, +304.207QVVEQDEEEDEELTLK+304.207, +304.207DGQLIYTPFTEDTETVGQR, +304.207YNAESTER, +304.207DSHLGPHR, +304.207AAVQELSSSILAGEDPEER, +304.207ESQDTVAENDDGGFSEEWEAQR, +304.207QVVEQDEEEDEELTLK+304.207, +304.207DGQLIYTPFTEDTETVGQR, +304.207YNAESTER, +304.207DSHLGPHR, +304.207AAVQELSSSILAGEDPEER, +304.207ESQDTVAENDDGGFSEEWEAQR, +304.207QVVEQDEEEDEELTLK+304.207, +304.207DGQLIYTPFTEDTETVGQR, +304.207YNAESTER, +304.207DSHLGPHR, +304.207AAVQELSSSILAGEDPEER, +304.207ESQDTVAENDDGGFSEEWEAQR, +304.207QVVEQDEEEDEELTLK+304.207, +304.207DGQLIYTPFTEDTETVGQR, +304.207YNAESTER, +304.207DSHLGPHR, +304.207AAVQELSSSILAGEDPEER, +304.207ESQDTVAENDDGGFSEEWEAQR, +304.207QVVEQDEEEDEELTLK+304.207, +304.207DGQLIYTPFTEDTETVGQR, +304.207YNAESTER, +304.207DSHLGPHR, +304.207AAVQELSSSILAGEDPEER, +304.207ESQDTVAENDDGGFSEEWEAQR, +304.207QVVEQDEEEDEELTLK+304.207, +304.207DGQLIYTPFTEDTETVGQR, +304.207YNAESTER, +304.207DSHLGPHR, +304.207AAVQELSSSILAGEDPEER, +304.207ESQDTVAENDDGGFSEEWEAQR, +304.207QVVEQDEEEDEELTLK+304.207, +304.207DGQLIYTPFTEDTETVGQR, +304.207YNAESTER, +304.207DSHLGPHR, +304.207AAVQELSSSILAGEDPEER, +304.207ESQDTVAENDDGGFSEEWEAQR, +304.207QVVEQDEEEDEELTLK+304.207, +304.207DGQLIYTPFTEDTETVGQR, +304.207YNAESTER, +304.207DSHLGPHR, +304.207AAVQELSSSILAGEDPEER, +304.207ESQDTVAENDDGGFSEEWEAQR, +304.207QVVEQDEEEDEELTLK+304.207, +304.207DGQLIYTPFTEDTETVGQR, +304.207YNAESTER, +304.207DSHLGPHR, +304.207AAVQELSSSILAGEDPEER, +304.207ESQDTVAENDDGGFSEEWEAQR, +304.207QVVEQDEEEDEELTLK+304.207, +304.207DGQLIYTPFTEDTETVGQR, +304.207YNAESTER, +304.207DSHLGPHR, +304.207AAVQELSSSILAGEDPEER, +304.207ESQDTVAENDDGGFSEEWEAQR, +304.207QVVEQDEEEDEELTLK+304.207, +304.207DGQLIYTPFTEDTETVGQR, +304.207YNAESTER, +304.207DSHLGPHR, +304.207AAVQELSSSILAGEDPEER, +304.207ESQDTVAENDDGGFSEEWEAQR, +304.207QVVEQDEEEDEELTLK+304.207, +304.207DGQLIYTPFTEDTETVGQR, +304.207YNAESTER, +304.207DSHLGPHR, +304.207AAVQELSSSILAGEDPEER, +304.207ESQDTVAENDDGGFSEEWEAQR, +304.207QVVEQDEEEDEELTLK+304.207, +304.207DGQLIYTPFTEDTETVGQR, +304.207YNAESTER, +304.207DSHLGPHR, +304.207AAVQELSSSILAGEDPEER, +304.207ESQDTVAENDDGGFSEEWEAQR, +304.207QVVEQDEEEDEELTLK+304.207, +304.207DGQLIYTPFTEDTETVGQR, +304.207YNAESTER, +304.207DSHLGPHR, +304.207AAVQELSSSILAGEDPEER, +304.207ESQDTVAENDDGGFSEEWEAQR, +304.207QVVEQDEEEDEELTLK+304.207, +304.207DGQLIYTPFTEDTETVGQR, +304.207YNAESTER, +304.207DSHLGPHR, +304.207AAVQELSSSILAGEDPEER, +304.207ESQDTVAENDDGGFSEEWEAQR, +304.207QVVEQDEEEDEELTLK+304.207, +304.207DGQLIYTPFTEDTETVGQR, +304.207YNAESTER, +304.207DSHLGPHR, +304.207AAVQELSSSILAGEDPEER, +304.207ESQDTVAENDDGGFSEEWEAQR, +304.207QVVEQDEEEDEELTLK+304.207, +304.207DGQLIYTPFTEDTETVGQR, +304.207YNAESTER, +304.207DSHLGPHR, +304.207AAVQELSSSILAGEDPEER, +304.207ESQDTVAENDDGGFSEEWEAQR, +304.207QVVEQDEEEDEELTLK+304.207, +304.207DGQLIYTPFTEDTETVGQR, +304.207YNAESTER, +304.207DSHLGPHR, +304.207AAVQELSSSILAGEDPEER, +304.207ESQDTVAENDDGGFSEEWEAQR, +304.207QVVEQDEEEDEELTLK+304.207, +304.207DGQLIYTPFTEDTETVGQR, +304.207YNAESTER, +304.207DSHLGPHR, +304.207AAVQELSSSILAGEDPEER, +304.207ESQDTVAENDDGGFSEEWEAQR, +304.207QVVEQDEEEDEELTLK+304.207, +304.207DGQLIYTPFTEDTETVGQR, +304.207YNAESTER, +304.207DSHLGPHR, +304.207AAVQELSSSILAGEDPEER, +304.207ESQDTVAENDDGGFSEEWEAQR, +304.207QVVEQDEEEDEELTLK+304.207, +304.207DGQLIYTPFTEDTETVGQR, +304.207YNAESTER, +304.207DSHLGPHR, +304.207AAVQELSSSILAGEDPEER, +304.207ESQDTVAENDDGGFSEEWEAQR, +304.207QVVEQDEEEDEELTLK+304.207, +304.207DGQLIYTPFTEDTETVGQR, +304.207YNAESTER, +304.207DSHLGPHR, +304.207AAVQELSSSILAGEDPEER, +304.207ESQDTVAENDDGGFSEEWEAQR, +304.207QVVEQDEEEDEELTLK+304.207, +304.207DGQLIYTPFTEDTETVGQR, +304.207YNAESTER, +304.207DSHLGPHR, +304.207AAVQELSSSILAGEDPEER, +304.207ESQDTVAENDDGGFSEEWEAQR, +304.207QVVEQDEEEDEELTLK+304.207, +304.207DGQLIYTPFTEDTETVGQR, +304.207YNAESTER, +304.207DSHLGPHR, +304.207AAVQELSSSILAGEDPEER, +304.207ESQDTVAENDDGGFSEEWEAQR, +304.207QVVEQDEEEDEELTLK+304.207, +304.207DGQLIYTPFTEDTETVGQR, +304.207YNAESTER, +304.207DSHLGPHR, +304.207AAVQELSSSILAGEDPEER, +304.207ESQDTVAENDDGGFSEEWEAQR, +304.207QVVEQDEEEDEELTLK+304.207, +304.207DGQLIYTPFTEDTETVGQR, +304.207YNAESTER, +304.207DSHLGPHR, +304.207AAVQELSSSILAGEDPEER, +304.207ESQDTVAENDDGGFSEEWEAQR, +304.207QVVEQDEEEDEELTLK+304.207, +304.207DGQLIYTPFTEDTETVGQR, +304.207YNAESTER, +304.207DSHLGPHR, +304.207AAVQELSSSILAGEDPEER, +304.207ESQDTVAENDDGGFSEEWEAQR, +304.207QVVEQDEEEDEELTLK+304.207, +304.207DGQLIYTPFTEDTETVGQR, +304.207YNAESTER, +304.207DSHLGPHR, +304.207AAVQELSSSILAGEDPEER, +304.207ESQDTVAENDDGGFSEEWEAQR, +304.207QVVEQDEEEDEELTLK+304.207, +304.207DGQLIYTPFTEDTETVGQR, +304.207YNAESTER, +304.207DSHLGPHR, +304.207AAVQELSSSILAGEDPEER, +304.207ESQDTVAENDDGGFSEEWEAQR, +304.207QVVEQDEEEDEELTLK+304.207, +304.207DGQLIYTPFTEDTETVGQR, +304.207YNAESTER, +304.207DSHLGPHR, +304.207AAVQELSSSILAGEDPEER, +304.207ESQDTVAENDDGGFSEEWEAQR, +304.207QVVEQDEEEDEELTLK+304.207, +304.207DGQLIYTPFTEDTETVGQR, +304.207YNAESTER, +304.207DSHLGPHR, +304.207AAVQELSSSILAGEDPEER, +304.207ESQDTVAENDDGGFSEEWEAQR, +304.207QVVEQDEEEDEELTLK+304.207, +304.207DGQLIYTPFTEDTETVGQR, +304.207YNAESTER, +304.207DSHLGPHR, +304.207AAVQELSSSILAGEDPEER, +304.207ESQDTVAENDDGGFSEEWEAQR, +304.207QVVEQDEEEDEELTLK+304.207, +304.207DGQLIYTPFTEDTETVGQR, +304.207YNAESTER, +304.207DSHLGPHR, +304.207AAVQELSSSILAGEDPEER, +304.207ESQDTVAENDDGGFSEEWEAQR, +304.207QVVEQDEEEDEELTLK+304.207, +304.207DGQLIYTPFTEDTETVGQR, +304.207YNAESTER, +304.207DSHLGPHR, +304.207AAVQELSSSILAGEDPEER, +304.207ESQDTVAENDDGGFSEEWEAQR, +304.207QVVEQDEEEDEELTLK+304.207, +304.207DGQLIYTPFTEDTETVGQR, +304.207YNAESTER, +304.207DSHLGPHR, +304.207AAVQELSSSILAGEDPEER, +304.207ESQDTVAENDDGGFSEEWEAQR, +304.207QVVEQDEEEDEELTLK+304.207, +304.207DGQLIYTPFTEDTETVGQR, +304.207YNAESTER, +304.207DSHLGPHR, +304.207AAVQELSSSILAGEDPEER, +304.207ESQDTVAENDDGGFSEEWEAQR, +304.207QVVEQDEEEDEELTLK+304.207, +304.207DGQLIYTPFTEDTETVGQR, +304.207YNAESTER, +304.207DSHLGPHR, +304.207AAVQELSSSILAGEDPEER, +304.207ESQDTVAENDDGGFSEEWEAQR, +304.207QVVEQDEEEDEELTLK+304.207, +304.207DGQLIYTPFTEDTETVGQR, +304.207YNAESTER, +304.207DSHLGPHR, +304.207AAVQELSSSILAGEDPEER, +304.207ESQDTVAENDDGGFSEEWEAQR, +304.207QVVEQDEEEDEELTLK+304.207, +304.207DGQLIYTPFTEDTETVGQR, +304.207YNAESTER, +304.207DSHLGPHR, +304.207AAVQELSSSILAGEDPEER, +304.207ESQDTVAENDDGGFSEEWEAQR, +304.207QVVEQDEEEDEELTLK+304.207, +304.207DGQLIYTPFTEDTETVGQR, +304.207YNAESTER, +304.207DSHLGPHR, +304.207AAVQELSSSILAGEDPEER, +304.207ESQDTVAENDDGGFSEEWEAQR, +304.207QVVEQDEEEDEELTLK+304.207, +304.207DGQLIYTPFTEDTETVGQR, +304.207YNAESTER, +304.207DSHLGPHR, +304.207AAVQELSSSILAGEDPEER, +304.207ESQDTVAENDDGGFSEEWEAQR, +304.207QVVEQDEEEDEELTLK+304.207, +304.207DGQLIYTPFTEDTETVGQR, +304.207YNAESTER, +304.207DSHLGPHR, +304.207AAVQELSSSILAGEDPEER, +304.207ESQDTVAENDDGGFSEEWEAQR, +304.207QVVEQDEEEDEELTLK+304.207, +304.207DGQLIYTPFTEDTETVGQR, +304.207YNAESTER, +304.207DSHLGPHR, +304.207AAVQELSSSILAGEDPEER, +304.207ESQDTVAENDDGGFSEEWEAQR, +304.207QVVEQDEEEDEELTLK+304.207, +304.207DGQLIYTPFTEDTETVGQR, +304.207YNAESTER, +304.207DSHLGPHR, +304.207AAVQELSSSILAGEDPEER, +304.207ESQDTVAENDDGGFSEEWEAQR, +304.207QVVEQDEEEDEELTLK+304.207, +304.207DGQLIYTPFTEDTETVGQR, +304.207YNAESTER, +304.207DSHLGPHR, +304.207AAVQELSSSILAGEDPEER, +304.207ESQDTVAENDDGGFSEEWEAQR, +304.207QVVEQDEEEDEELTLK+304.207, +304.207DGQLIYTPFTEDTETVGQR, +304.207YNAESTER, +304.207DSHLGPHR, +304.207AAVQELSSSILAGEDPEER, +304.207ESQDTVAENDDGGFSEEWEAQR, +304.207QVVEQDEEEDEELTLK+304.207, +304.207DGQLIYTPFTEDTETVGQR, +304.207YNAESTER, +304.207DSHLGPHR, +304.207AAVQELSSSILAGEDPEER, +304.207ESQDTVAENDDGGFSEEWEAQR, +304.207QVVEQDEEEDEELTLK+304.207, +304.207DGQLIYTPFTEDTETVGQR, +304.207YNAESTER, +304.207DSHLGPHR, +304.207AAVQELSSSILAGEDPEER, +304.207ESQDTVAENDDGGFSEEWEAQR, +304.207QVVEQDEEEDEELTLK+304.207, +304.207DGQLIYTPFTEDTETVGQR, +304.207YNAESTER, +304.207DSHLGPHR, +304.207AAVQELSSSILAGEDPEER, +304.207ESQDTVAENDDGGFSEEWEAQR, +304.207QVVEQDEEEDEELTLK+304.207, +304.207DGQLIYTPFTEDTETVGQR, +304.207YNAESTER, +304.207DSHLGPHR, +304.207AAVQELSSSILAGEDPEER, +304.207ESQDTVAENDDGGFSEEWEAQR, +304.207QVVEQDEEEDEELTLK+304.207, +304.207DGQLIYTPFTEDTETVGQR, +304.207YNAESTER, +304.207DSHLGPHR, +304.207AAVQELSSSILAGEDPEER, +304.207ESQDTVAENDDGGFSEEWEAQR, +304.207QVVEQDEEEDEELTLK+304.207, +304.207DGQLIYTPFTEDTETVGQR, +304.207YNAESTER, +304.207DSHLGPHR, +304.207AAVQELSSSILAGEDPEER, +304.207ESQDTVAENDDGGFSEEWEAQR, +304.207QVVEQDEEEDEELTLK+304.207, +304.207DGQLIYTPFTEDTETVGQR, +304.207YNAESTER, +304.207DSHLGPHR, +304.207AAVQELSSSILAGEDPEER, +304.207ESQDTVAENDDGGFSEEWEAQR, +304.207QVVEQDEEEDEELTLK+304.207, +304.207DGQLIYTPFTEDTETVGQR, +304.207YNAESTER, +304.207DSHLGPHR, +304.207AAVQELSSSILAGEDPEER, +304.207ESQDTVAENDDGGFSEEWEAQR, +304.207QVVEQDEEEDEELTLK+304.207, +304.207DGQLIYTPFTEDTETVGQR, +304.207YNAESTER, +304.207DSHLGPHR, +304.207AAVQELSSSILAGEDPEER, +304.207ESQDTVAENDDGGFSEEWEAQR, +304.207QVVEQDEEEDEELTLK+304.207, +304.207DGQLIYTPFTEDTETVGQR, +304.207YNAESTER, +304.207DSHLGPHR, +304.207AAVQELSSSILAGEDPEER, +304.207ESQDTVAENDDGGFSEEWEAQR, +304.207QVVEQDEEEDEELTLK+304.207, +304.207DGQLIYTPFTEDTETVGQR, +304.207YNAESTER, +304.207DSHLGPHR, +304.207AAVQELSSSILAGEDPEER, +304.207ESQDTVAENDDGGFSEEWEAQR, +304.207QVVEQDEEEDEELTLK+304.207, +304.207DGQLIYTPFTEDTETVGQR, +304.207YNAESTER, +304.207DSHLGPHR, +304.207AAVQELSSSILAGEDPEER, +304.207ESQDTVAENDDGGFSEEWEAQR, +304.207QVVEQDEEEDEELTLK+304.207, +304.207DGQLIYTPFTEDTETVGQR, +304.207YNAESTER, +304.207DSHLGPHR, +304.207AAVQELSSSILAGEDPEER, +304.207ESQDTVAENDDGGFSEEWEAQR, +304.207QVVEQDEEEDEELTLK+304.207, +304.207DGQLIYTPFTEDTETVGQR, +304.207YNAESTER, +304.207DSHLGPHR, +304.207AAVQELSSSILAGEDPEER, +304.207ESQDTVAENDDGGFSEEWEAQR, +304.207QVVEQDEEEDEELTLK+304.207, +304.207DGQLIYTPFTEDTETVGQR, +304.207YNAESTER, +304.207DSHLGPHR, +304.207AAVQELSSSILAGEDPEER, +304.207ESQDTVAENDDGGFSEEWEAQR, +304.207QVVEQDEEEDEELTLK+304.207, +304.207DGQLIYTPFTEDTETVGQR, +304.207YNAESTER, +304.207DSHLGPHR, +304.207AAVQELSSSILAGEDPEER, +304.207ESQDTVAENDDGGFSEEWEAQR, +304.207QVVEQDEEEDEELTLK+304.207, +304.207DGQLIYTPFTEDTETVGQR, +304.207YNAESTER, +304.207DSHLGPHR, +304.207AAVQELSSSILAGEDPEER, +304.207ESQDTVAENDDGGFSEEWEAQR, +304.207QVVEQDEEEDEELTLK+304.207, +304.207DGQLIYTPFTEDTETVGQR, +304.207YNAESTER, +304.207DSHLGPHR, +304.207AAVQELSSSILAGEDPEER, +304.207ESQDTVAENDDGGFSEEWEAQR, +304.207QVVEQDEEEDEELTLK+304.207, +304.207DGQLIYTPFTEDTETVGQR, +304.207YNAESTER, +304.207DSHLGPHR, +304.207AAVQELSSSILAGEDPEER, +304.207ESQDTVAENDDGGFSEEWEAQR, +304.207QVVEQDEEEDEELTLK+304.207, +304.207DGQLIYTPFTEDTETVGQR, +304.207YNAESTER, +304.207DSHLGPHR, +304.207AAVQELSSSILAGEDPEER, +304.207ESQDTVAENDDGGFSEEWEAQR, +304.207QVVEQDEEEDEELTLK+304.207, +304.207DGQLIYTPFTEDTETVGQR, +304.207YNAESTER, +304.207DSHLGPHR, +304.207AAVQELSSSILAGEDPEER, +304.207ESQDTVAENDDGGFSEEWEAQR, +304.207QVVEQDEEEDEELTLK+304.207, +304.207DGQLIYTPFTEDTETVGQR, +304.207YNAESTER, +304.207DSHLGPHR, +304.207AAVQELSSSILAGEDPEER, +304.207ESQDTVAENDDGGFSEEWEAQR, +304.207QVVEQDEEEDEELTLK+304.207, +304.207DGQLIYTPFTEDTETVGQR, +304.207YNAESTER, +304.207DSHLGPHR, +304.207AAVQELSSSILAGEDPEER, +304.207ESQDTVAENDDGGFSEEWEAQR, +304.207QVVEQDEEEDEELTLK+304.207, +304.207DGQLIYTPFTEDTETVGQR, +304.207YNAESTER, +304.207DSHLGPHR, +304.207AAVQELSSSILAGEDPEER, +304.207ESQDTVAENDDGGFSEEWEAQR, +304.207QVVEQDEEEDEELTLK+304.207, +304.207DGQLIYTPFTEDTETVGQR, +304.207YNAESTER, +304.207DSHLGPHR, +304.207AAVQELSSSILAGEDPEER, +304.207ESQDTVAENDDGGFSEEWEAQR, +304.207QVVEQDEEEDEELTLK+304.207, +304.207DGQLIYTPFTEDTETVGQR, +304.207YNAESTER, +304.207DSHLGPHR, +304.207AAVQELSSSILAGEDPEER, +304.207ESQDTVAENDDGGFSEEWEAQR, +304.207QVVEQDEEEDEELTLK+304.207, +304.207DGQLIYTPFTEDTETVGQR, +304.207YNAESTER, +304.207DSHLGPHR, +304.207AAVQELSSSILAGEDPEER, +304.207ESQDTVAENDDGGFSEEWEAQR, +304.207QVVEQDEEEDEELTLK+304.207, +304.207DGQLIYTPFTEDTETVGQR, +304.207YNAESTER, +304.207DSHLGPHR, +304.207AAVQELSSSILAGEDPEER, +304.207ESQDTVAENDDGGFSEEWEAQR, +304.207QVVEQDEEEDEELTLK+304.207, +304.207DGQLIYTPFTEDTETVGQR, +304.207YNAESTER, +304.207DSHLGPHR, +304.207AAVQELSSSILAGEDPEER, +304.207ESQDTVAENDDGGFSEEWEAQR, +304.207QVVEQDEEEDEELTLK+304.207, +304.207DGQLIYTPFTEDTETVGQR, +304.207YNAESTER, +304.207DSHLGPHR, +304.207AAVQELSSSILAGEDPEER, +304.207ESQDTVAENDDGGFSEEWEAQR, +304.207QVVEQDEEEDEELTLK+304.207, +304.207DGQLIYTPFTEDTETVGQR, +304.207YNAESTER, +304.207DSHLGPHR, +304.207AAVQELSSSILAGEDPEER, +304.207ESQDTVAENDDGGFSEEWEAQR, +304.207QVVEQDEEEDEELTLK+304.207, +304.207DGQLIYTPFTEDTETVGQR, +304.207YNAESTER, +304.207DSHLGPHR, +304.207AAVQELSSSILAGEDPEER, +304.207ESQDTVAENDDGGFSEEWEAQR, +304.207QVVEQDEEEDEELTLK+304.207, +304.207DGQLIYTPFTEDTETVGQR, +304.207YNAESTER, +304.207DSHLGPHR, +304.207AAVQELSSSILAGEDPEER, +304.207ESQDTVAENDDGGFSEEWEAQR, +304.207QVVEQDEEEDEELTLK+304.207, +304.207DGQLIYTPFTEDTETVGQR, +304.207YNAESTER, +304.207DSHLGPHR, +304.207AAVQELSSSILAGEDPEER, +304.207ESQDTVAENDDGGFSEEWEAQR, +304.207QVVEQDEEEDEELTLK+304.207, +304.207DGQLIYTPFTEDTETVGQR, +304.207YNAESTER, +304.207DSHLGPHR, +304.207AAVQELSSSILAGEDPEER, +304.207ESQDTVAENDDGGFSEEWEAQR, +304.207QVVEQDEEEDEELTLK+304.207, +304.207DGQLIYTPFTEDTETVGQR, +304.207YNAESTER, +304.207DSHLGPHR, +304.207AAVQELSSSILAGEDPEER, +304.207ESQDTVAENDDGGFSEEWEAQR, +304.207QVVEQDEEEDEELTLK+304.207, +304.207DGQLIYTPFTEDTETVGQR, +304.207YNAESTER, +304.207DSHLGPHR, +304.207AAVQELSSSILAGEDPEER, +304.207ESQDTVAENDDGGFSEEWEAQR, +304.207QVVEQDEEEDEELTLK+304.207, +304.207DGQLIYTPFTEDTETVGQR, +304.207YNAESTER, +304.207DSHLGPHR, +304.207AAVQELSSSILAGEDPEER, +304.207ESQDTVAENDDGGFSEEWEAQR, +304.207QVVEQDEEEDEELTLK+304.207, +304.207DGQLIYTPFTEDTETVGQR, +304.207YNAESTER, +304.207DSHLGPHR, +304.207AAVQELSSSILAGEDPEER, +304.207ESQDTVAENDDGGFSEEWEAQR, +304.207QVVEQDEEEDEELTLK+304.207, +304.207DGQLIYTPFTEDTETVGQR, +304.207YNAESTER, +304.207DSHLGPHR, +304.207AAVQELSSSILAGEDPEER, +304.207ESQDTVAENDDGGFSEEWEAQR, +304.207QVVEQDEEEDEELTLK+304.207, +304.207DGQLIYTPFTEDTETVGQR, +304.207YNAESTER, +304.207DSHLGPHR, +304.207AAVQELSSSILAGEDPEER, +304.207ESQDTVAENDDGGFSEEWEAQR, +304.207QVVEQDEEEDEELTLK+304.207, +304.207DGQLIYTPFTEDTETVGQR, +304.207YNAESTER, +304.207DSHLGPHR, +304.207AAVQELSSSILAGEDPEER, +304.207ESQDTVAENDDGGFSEEWEAQR, +304.207QVVEQDEEEDEELTLK+304.207, +304.207DGQLIYTPFTEDTETVGQR, +304.207YNAESTER, +304.207DSHLGPHR, +304.207AAVQELSSSILAGEDPEER, +304.207ESQDTVAENDDGGFSEEWEAQR, +304.207QVVEQDEEEDEELTLK+304.207, +304.207DGQLIYTPFTEDTETVGQR, +304.207YNAESTER, +304.207DSHLGPHR, +304.207AAVQELSSSILAGEDPEER, +304.207ESQDTVAENDDGGFSEEWEAQR, +304.207QVVEQDEEEDEELTLK+304.207, +304.207DGQLIYTPFTEDTETVGQR, +304.207YNAESTER, +304.207DSHLGPHR, +304.207AAVQELSSSILAGEDPEER, +304.207ESQDTVAENDDGGFSEEWEAQR, +304.207QVVEQDEEEDEELTLK+304.207, +304.207DGQLIYTPFTEDTETVGQR, +304.207YNAESTER, +304.207DSHLGPHR, +304.207AAVQELSSSILAGEDPEER, +304.207ESQDTVAENDDGGFSEEWEAQR, +304.207QVVEQDEEEDEELTLK+304.207, +304.207DGQLIYTPFTEDTETVGQR, +304.207YNAESTER, +304.207DSHLGPHR, +304.207AAVQELSSSILAGEDPEER, +304.207ESQDTVAENDDGGFSEEWEAQR, +304.207QVVEQDEEEDEELTLK+304.207, +304.207DGQLIYTPFTEDTETVGQR, +304.207YNAESTER, +304.207DSHLGPHR, +304.207AAVQELSSSILAGEDPEER, +304.207ESQDTVAENDDGGFSEEWEAQR, +304.207QVVEQDEEEDEELTLK+304.207, +304.207DGQLIYTPFTEDTETVGQR, +304.207YNAESTER, +304.207DSHLGPHR, +304.207AAVQELSSSILAGEDPEER, +304.207ESQDTVAENDDGGFSEEWEAQR, +304.207QVVEQDEEEDEELTLK+304.207, +304.207DGQLIYTPFTEDTETVGQR, +304.207YNAESTER, +304.207DSHLGPHR, +304.207AAVQELSSSILAGEDPEER, +304.207ESQDTVAENDDGGFSEEWEAQR, +304.207QVVEQDEEEDEELTLK+304.207, +304.207DGQLIYTPFTEDTETVGQR, +304.207YNAESTER, +304.207DSHLGPHR, +304.207AAVQELSSSILAGEDPEER, +304.207ESQDTVAENDDGGFSEEWEAQR, +304.207QVVEQDEEEDEELTLK+304.207, +304.207DGQLIYTPFTEDTETVGQR, +304.207YNAESTER, +304.207DSHLGPHR, +304.207AAVQELSSSILAGEDPEER, +304.207ESQDTVAENDDGGFSEEWEAQR, +304.207QVVEQDEEEDEELTLK+304.207, +304.207DGQLIYTPFTEDTETVGQR, +304.207YNAESTER, +304.207DSHLGPHR, +304.207AAVQELSSSILAGEDPEER, +304.207ESQDTVAENDDGGFSEEWEAQR, +304.207QVVEQDEEEDEELTLK+304.207, +304.207DGQLIYTPFTEDTETVGQR, +304.207YNAESTER, +304.207DSHLGPHR, +304.207AAVQELSSSILAGEDPEER, +304.207ESQDTVAENDDGGFSEEWEAQR, +304.207QVVEQDEEEDEELTLK+304.207, +304.207DGQLIYTPFTEDTETVGQR, +304.207YNAESTER, +304.207DSHLGPHR, +304.207AAVQELSSSILAGEDPEER, +304.207ESQDTVAENDDGGFSEEWEAQR, +304.207QVVEQDEEEDEELTLK+304.207, +304.207DGQLIYTPFTEDTETVGQR, +304.207YNAESTER, +304.207DSHLGPHR, +304.207AAVQELSSSILAGEDPEER, +304.207ESQDTVAENDDGGFSEEWEAQR, +304.207QVVEQDEEEDEELTLK+304.207, +304.207DGQLIYTPFTEDTETVGQR, +304.207YNAESTER, +304.207DSHLGPHR, +304.207AAVQELSSSILAGEDPEER, +304.207ESQDTVAENDDGGFSEEWEAQR, +304.207QVVEQDEEEDEELTLK+304.207, +304.207DGQLIYTPFTEDTETVGQR, +304.207YNAESTER, +304.207DSHLGPHR, +304.207AAVQELSSSILAGEDPEER, +304.207ESQDTVAENDDGGFSEEWEAQR, +304.207QVVEQDEEEDEELTLK+304.207, +304.207DGQLIYTPFTEDTETVGQR, +304.207YNAESTER, +304.207DSHLGPHR, +304.207AAVQELSSSILAGEDPEER, +304.207ESQDTVAENDDGGFSEEWEAQR, +304.207QVVEQDEEEDEELTLK+304.207, +304.207DGQLIYTPFTEDTETVGQR, +304.207YNAESTER, +304.207DSHLGPHR, +304.207AAVQELSSSILAGEDPEER, +304.207ESQDTVAENDDGGFSEEWEAQR, +304.207QVVEQDEEEDEELTLK+304.207, +304.207DGQLIYTPFTEDTETVGQR, +304.207YNAESTER, +304.207DSHLGPHR, +304.207AAVQELSSSILAGEDPEER, +304.207ESQDTVAENDDGGFSEEWEAQR, +304.207QVVEQDEEEDEELTLK+304.207, +304.207DGQLIYTPFTEDTETVGQR, +304.207YNAESTER, +304.207DSHLGPHR, +304.207AAVQELSSSILAGEDPEER, +304.207ESQDTVAENDDGGFSEEWEAQR, +304.207QVVEQDEEEDEELTLK+304.207, +304.207DGQLIYTPFTEDTETVGQR, +304.207YNAESTER, +304.207DSHLGPHR, +304.207AAVQELSSSILAGEDPEER, +304.207ESQDTVAENDDGGFSEEWEAQR, +304.207QVVEQDEEEDEELTLK+304.207, +304.207DGQLIYTPFTEDTETVGQR, +304.207YNAESTER, +304.207DSHLGPHR, +304.207AAVQELSSSILAGEDPEER, +304.207ESQDTVAENDDGGFSEEWEAQR, +304.207QVVEQDEEEDEELTLK+304.207, +304.207DGQLIYTPFTEDTETVGQR, +304.207YNAESTER, +304.207DSHLGPHR, +304.207AAVQELSSSILAGEDPEER, +304.207ESQDTVAENDDGGFSEEWEAQR, +304.207QVVEQDEEEDEELTLK+304.207, +304.207DGQLIYTPFTEDTETVGQR, +304.207YNAESTER, +304.207DSHLGPHR, +304.207AAVQELSSSILAGEDPEER, +304.207ESQDTVAENDDGGFSEEWEAQR, +304.207QVVEQDEEEDEELTLK+304.207, +304.207DGQLIYTPFTEDTETVGQR, +304.207YNAESTER, +304.207DSHLGPHR, +304.207AAVQELSSSILAGEDPEER, +304.207ESQDTVAENDDGGFSEEWEAQR, +304.207QVVEQDEEEDEELTLK+304.207, +304.207DGQLIYTPFTEDTETVGQR, +304.207YNAESTER, +304.207DSHLGPHR, +304.207AAVQELSSSILAGEDPEER, +304.207ESQDTVAENDDGGFSEEWEAQR, +304.207QVVEQDEEEDEELTLK+304.207, +304.207DGQLIYTPFTEDTETVGQR, +304.207YNAESTER, +304.207DSHLGPHR, +304.207AAVQELSSSILAGEDPEER, +304.207ESQDTVAENDDGGFSEEWEAQR, +304.207QVVEQDEEEDEELTLK+304.207, +304.207DGQLIYTPFTEDTETVGQR, +304.207YNAESTER, +304.207DSHLGPHR, +304.207AAVQELSSSILAGEDPEER, +304.207ESQDTVAENDDGGFSEEWEAQR, +304.207QVVEQDEEEDEELTLK+304.207, +304.207DGQLIYTPFTEDTETVGQR, +304.207YNAESTER, +304.207DSHLGPHR, +304.207AAVQELSSSILAGEDPEER, +304.207ESQDTVAENDDGGFSEEWEAQR, +304.207QVVEQDEEEDEELTLK+304.207, +304.207DGQLIYTPFTEDTETVGQR, +304.207YNAESTER, +304.207DSHLGPHR, +304.207AAVQELSSSILAGEDPEER, +304.207ESQDTVAENDDGGFSEEWEAQR, +304.207QVVEQDEEEDEELTLK+304.207, +304.207DGQLIYTPFTEDTETVGQR, +304.207YNAESTER, +304.207DSHLGPHR, +304.207AAVQELSSSILAGEDPEER, +304.207ESQDTVAENDDGGFSEEWEAQR, +304.207QVVEQDEEEDEELTLK+304.207, +304.207DGQLIYTPFTEDTETVGQR, +304.207YNAESTER, +304.207DSHLGPHR, +304.207AAVQELSSSILAGEDPEER, +304.207ESQDTVAENDDGGFSEEWEAQR, +304.207QVVEQDEEEDEELTLK+304.207, +304.207DGQLIYTPFTEDTETVGQR, +304.207YNAESTER, +304.207DSHLGPHR, +304.207AAVQELSSSILAGEDPEER, +304.207ESQDTVAENDDGGFSEEWEAQR, +304.207QVVEQDEEEDEELTLK+304.207, +304.207DGQLIYTPFTEDTETVGQR, +304.207YNAESTER, +304.207DSHLGPHR, +304.207AAVQELSSSILAGEDPEER, +304.207ESQDTVAENDDGGFSEEWEAQR, +304.207QVVEQDEEEDEELTLK+304.207, +304.207DGQLIYTPFTEDTETVGQR, +304.207YNAESTER, +304.207DSHLGPHR, +304.207AAVQELSSSILAGEDPEER, +304.207ESQDTVAENDDGGFSEEWEAQR, +304.207QVVEQDEEEDEELTLK+304.207, +304.207DGQLIYTPFTEDTETVGQR, +304.207YNAESTER, +304.207DSHLGPHR, +304.207AAVQELSSSILAGEDPEER, +304.207ESQDTVAENDDGGFSEEWEAQR, +304.207QVVEQDEEEDEELTLK+304.207, +304.207DGQLIYTPFTEDTETVGQR, +304.207YNAESTER, +304.207DSHLGPHR, +304.207AAVQELSSSILAGEDPEER, +304.207ESQDTVAENDDGGFSEEWEAQR, +304.207QVVEQDEEEDEELTLK+304.207, +304.207DGQLIYTPFTEDTETVGQR, +304.207YNAESTER, +304.207DSHLGPHR, +304.207AAVQELSSSILAGEDPEER, +304.207ESQDTVAENDDGGFSEEWEAQR, +304.207QVVEQDEEEDEELTLK+304.207, +304.207DGQLIYTPFTEDTETVGQR, +304.207YNAESTER, +304.207DSHLGPHR, +304.207AAVQELSSSILAGEDPEER, +304.207ESQDTVAENDDGGFSEEWEAQR, +304.207QVVEQDEEEDEELTLK+304.207, +304.207DGQLIYTPFTEDTETVGQR, +304.207YNAESTER, +304.207DSHLGPHR, +304.207AAVQELSSSILAGEDPEER, +304.207ESQDTVAENDDGGFSEEWEAQR, +304.207QVVEQDEEEDEELTLK+304.207, +304.207DGQLIYTPFTEDTETVGQR, +304.207YNAESTER, +304.207DSHLGPHR, +304.207AAVQELSSSILAGEDPEER, +304.207ESQDTVAENDDGGFSEEWEAQR, +304.207QVVEQDEEEDEELTLK+304.207, +304.207DGQLIYTPFTEDTETVGQR, +304.207YNAESTER, +304.207DSHLGPHR, +304.207AAVQELSSSILAGEDPEER, +304.207ESQDTVAENDDGGFSEEWEAQR, +304.207QVVEQDEEEDEELTLK+304.207, +304.207DGQLIYTPFTEDTETVGQR, +304.207YNAESTER, +304.207DSHLGPHR, +304.207AAVQELSSSILAGEDPEER, +304.207ESQDTVAENDDGGFSEEWEAQR, +304.207QVVEQDEEEDEELTLK+304.207, +304.207DGQLIYTPFTEDTETVGQR, +304.207YNAESTER, +304.207DSHLGPHR, +304.207AAVQELSSSILAGEDPEER, +304.207ESQDTVAENDDGGFSEEWEAQR, +304.207QVVEQDEEEDEELTLK+304.207, +304.207DGQLIYTPFTEDTETVGQR, +304.207YNAESTER, +304.207DSHLGPHR, +304.207AAVQELSSSILAGEDPEER, +304.207ESQDTVAENDDGGFSEEWEAQR, +304.207QVVEQDEEEDEELTLK+304.207, +304.207DGQLIYTPFTEDTETVGQR, +304.207YNAESTER, +304.207DSHLGPHR, +304.207AAVQELSSSILAGEDPEER, +304.207ESQDTVAENDDGGFSEEWEAQR, +304.207QVVEQDEEEDEELTLK+304.207, +304.207DGQLIYTPFTEDTETVGQR, +304.207YNAESTER, +304.207DSHLGPHR, +304.207AAVQELSSSILAGEDPEER, +304.207ESQDTVAENDDGGFSEEWEAQR, +304.207QVVEQDEEEDEELTLK+304.207, +304.207DGQLIYTPFTEDTETVGQR, +304.207YNAESTER, +304.207DSHLGPHR, +304.207AAVQELSSSILAGEDPEER, +304.207ESQDTVAENDDGGFSEEWEAQR, +304.207QVVEQDEEEDEELTLK+304.207, +304.207DGQLIYTPFTEDTETVGQR, +304.207YNAESTER, +304.207DSHLGPHR, +304.207AAVQELSSSILAGEDPEER, +304.207ESQDTVAENDDGGFSEEWEAQR, +304.207QVVEQDEEEDEELTLK+304.207, +304.207DGQLIYTPFTEDTETVGQR, +304.207YNAESTER, +304.207DSHLGPHR, +304.207AAVQELSSSILAGEDPEER, +304.207ESQDTVAENDDGGFSEEWEAQR, +304.207QVVEQDEEEDEELTLK+304.207, +304.207DGQLIYTPFTEDTETVGQR, +304.207YNAESTER, +304.207DSHLGPHR, +304.207AAVQELSSSILAGEDPEER, +304.207ESQDTVAENDDGGFSEEWEAQR, +304.207QVVEQDEEEDEELTLK+304.207, +304.207DGQLIYTPFTEDTETVGQR, +304.207YNAESTER, +304.207DSHLGPHR, +304.207AAVQELSSSILAGEDPEER, +304.207ESQDTVAENDDGGFSEEWEAQR, +304.207QVVEQDEEEDEELTLK+304.207, +304.207DGQLIYTPFTEDTETVGQR, +304.207YNAESTER, +304.207DSHLGPHR, +304.207AAVQELSSSILAGEDPEER, +304.207ESQDTVAENDDGGFSEEWEAQR, +304.207QVVEQDEEEDEELTLK+304.207, +304.207DGQLIYTPFTEDTETVGQR, +304.207YNAESTER, +304.207DSHLGPHR, +304.207AAVQELSSSILAGEDPEER, +304.207ESQDTVAENDDGGFSEEWEAQR, +304.207QVVEQDEEEDEELTLK+304.207, +304.207DGQLIYTPFTEDTETVGQR, +304.207YNAESTER, +304.207DSHLGPHR, +304.207AAVQELSSSILAGEDPEER, +304.207ESQDTVAENDDGGFSEEWEAQR, +304.207QVVEQDEEEDEELTLK+304.207, +304.207DGQLIYTPFTEDTETVGQR, +304.207YNAESTER, +304.207DSHLGPHR, +304.207AAVQELSSSILAGEDPEER, +304.207ESQDTVAENDDGGFSEEWEAQR, +304.207QVVEQDEEEDEELTLK+304.207, +304.207DGQLIYTPFTEDTETVGQR, +304.207YNAESTER, +304.207DSHLGPHR, +304.207AAVQELSSSILAGEDPEER, +304.207ESQDTVAENDDGGFSEEWEAQR, +304.207QVVEQDEEEDEELTLK+304.207, +304.207DGQLIYTPFTEDTETVGQR, +304.207YNAESTER, +304.207DSHLGPHR, +304.207AAVQELSSSILAGEDPEER, +304.207ESQDTVAENDDGGFSEEWEAQR, +304.207QVVEQDEEEDEELTLK+304.207, +304.207DGQLIYTPFTEDTETVGQR, +304.207YNAESTER, +304.207DSHLGPHR, +304.207AAVQELSSSILAGEDPEER, +304.207ESQDTVAENDDGGFSEEWEAQR, +304.207QVVEQDEEEDEELTLK+304.207, +304.207DGQLIYTPFTEDTETVGQR, +304.207YNAESTER, +304.207DSHLGPHR, +304.207AAVQELSSSILAGEDPEER, +304.207ESQDTVAENDDGGFSEEWEAQR, +304.207QVVEQDEEEDEELTLK+304.207, +304.207DGQLIYTPFTEDTETVGQR, +304.207YNAESTER, +304.207DSHLGPHR, +304.207AAVQELSSSILAGEDPEER, +304.207ESQDTVAENDDGGFSEEWEAQR, +304.207QVVEQDEEEDEELTLK+304.207, +304.207DGQLIYTPFTEDTETVGQR, +304.207YNAESTER, +304.207DSHLGPHR, +304.207AAVQELSSSILAGEDPEER, +304.207ESQDTVAENDDGGFSEEWEAQR, +304.207QVVEQDEEEDEELTLK+304.207, +304.207DGQLIYTPFTEDTETVGQR, +304.207YNAESTER, +304.207DSHLGPHR, +304.207AAVQELSSSILAGEDPEER, +304.207ESQDTVAENDDGGFSEEWEAQR, +304.207QVVEQDEEEDEELTLK+304.207, +304.207DGQLIYTPFTEDTETVGQR, +304.207YNAESTER, +304.207DSHLGPHR, +304.207AAVQELSSSILAGEDPEER, +304.207ESQDTVAENDDGGFSEEWEAQR, +304.207QVVEQDEEEDEELTLK+304.207, +304.207DGQLIYTPFTEDTETVGQR, +304.207YNAESTER, +304.207DSHLGPHR, +304.207AAVQELSSSILAGEDPEER, +304.207ESQDTVAENDDGGFSEEWEAQR, +304.207QVVEQDEEEDEELTLK+304.207, +304.207DGQLIYTPFTEDTETVGQR, +304.207YNAESTER, +304.207DSHLGPHR, +304.207AAVQELSSSILAGEDPEER, +304.207ESQDTVAENDDGGFSEEWEAQR, +304.207QVVEQDEEEDEELTLK+304.207, +304.207DGQLIYTPFTEDTETVGQR, +304.207YNAESTER, +304.207DSHLGPHR, +304.207AAVQELSSSILAGEDPEER, +304.207ESQDTVAENDDGGFSEEWEAQR, +304.207QVVEQDEEEDEELTLK+304.207, +304.207DGQLIYTPFTEDTETVGQR, +304.207YNAESTER, +304.207DSHLGPHR, +304.207AAVQELSSSILAGEDPEER, +304.207ESQDTVAENDDGGFSEEWEAQR, +304.207QVVEQDEEEDEELTLK+304.207, +304.207DGQLIYTPFTEDTETVGQR, +304.207YNAESTER, +304.207DSHLGPHR, +304.207AAVQELSSSILAGEDPEER, +304.207ESQDTVAENDDGGFSEEWEAQR, +304.207QVVEQDEEEDEELTLK+304.207, +304.207DGQLIYTPFTEDTETVGQR, +304.207YNAESTER, +304.207DSHLGPHR, +304.207AAVQELSSSILAGEDPEER, +304.207ESQDTVAENDDGGFSEEWEAQR, +304.207QVVEQDEEEDEELTLK+304.207, +304.207DGQLIYTPFTEDTETVGQR, +304.207YNAESTER, +304.207DSHLGPHR, +304.207AAVQELSSSILAGEDPEER, +304.207ESQDTVAENDDGGFSEEWEAQR, +304.207QVVEQDEEEDEELTLK+304.207, +304.207DGQLIYTPFTEDTETVGQR, +304.207YNAESTER, +304.207DSHLGPHR, +304.207AAVQELSSSILAGEDPEER, +304.207ESQDTVAENDDGGFSEEWEAQR, +304.207QVVEQDEEEDEELTLK+304.207, +304.207DGQLIYTPFTEDTETVGQR, +304.207YNAESTER, +304.207DSHLGPHR, +304.207AAVQELSSSILAGEDPEER, +304.207ESQDTVAENDDGGFSEEWEAQR, +304.207QVVEQDEEEDEELTLK+304.207, +304.207DGQLIYTPFTEDTETVGQR, +304.207YNAESTER, +304.207DSHLGPHR, +304.207AAVQELSSSILAGEDPEER, +304.207ESQDTVAENDDGGFSEEWEAQR, +304.207QVVEQDEEEDEELTLK+304.207, +304.207DGQLIYTPFTEDTETVGQR, +304.207YNAESTER, +304.207DSHLGPHR, +304.207AAVQELSSSILAGEDPEER, +304.207ESQDTVAENDDGGFSEEWEAQR, +304.207QVVEQDEEEDEELTLK+304.207, +304.207DGQLIYTPFTEDTETVGQR, +304.207YNAESTER, +304.207DSHLGPHR, +304.207AAVQELSSSILAGEDPEER, +304.207ESQDTVAENDDGGFSEEWEAQR, +304.207QVVEQDEEEDEELTLK+304.207, +304.207DGQLIYTPFTEDTETVGQR, +304.207YNAESTER, +304.207DSHLGPHR, +304.207AAVQELSSSILAGEDPEER, +304.207ESQDTVAENDDGGFSEEWEAQR, +304.207QVVEQDEEEDEELTLK+304.207, +304.207DGQLIYTPFTEDTETVGQR, +304.207YNAESTER, +304.207DSHLGPHR, +304.207AAVQELSSSILAGEDPEER, +304.207ESQDTVAENDDGGFSEEWEAQR, +304.207QVVEQDEEEDEELTLK+304.207, +304.207DGQLIYTPFTEDTETVGQR, +304.207YNAESTER, +304.207DSHLGPHR, +304.207AAVQELSSSILAGEDPEER, +304.207ESQDTVAENDDGGFSEEWEAQR, +304.207QVVEQDEEEDEELTLK+304.207, +304.207DGQLIYTPFTEDTETVGQR, +304.207YNAESTER, +304.207DSHLGPHR, +304.207AAVQELSSSILAGEDPEER, +304.207ESQDTVAENDDGGFSEEWEAQR, +304.207QVVEQDEEEDEELTLK+304.207, +304.207DGQLIYTPFTEDTETVGQR, +304.207YNAESTER, +304.207DSHLGPHR, +304.207AAVQELSSSILAGEDPEER	proteoform detection criteria not met	1	0.9016039546007985	0.924601922103761	0.9916559895211806	0.9762563418627791	1.1482535675651908	1.142866499751881	1.0703629115466518	1	1.0759584891376535	0.9475770185470306	0.8477289192440346	0.7443627047856843	0.7852820378580594	0.7631487346511531	0.7519417562536806	1	1.025057640203844	0.9340398856512421	0.7897154999086161	0.7844375436560718	0.722539139863815	0.735745426399397	0.492854549284555	1	0.8499668633396388	0.8839029716165842	0.9041219271075033	0.9225621189730999	0.9005015085631984	0.8999052240413699	0.6991114462243201	1	1.0341127776011618	0.9105575784741337	0.8714822652251496	1.0073543411575552	1.005362173332343	1.016755631486402	0.8226456706623662	1	0.9847134769432738	0.8864879024855385	0.8791271297092043	0.8002917247128313	0.7360646887517208	0.7388176427421417	0.6352650376200829	1	1.0033785664609034	1.0623835960532357	0.9074742023165897	0.9101265118969577	0.9173544545795096	1.005695528263179	0.8057891919635863	1	0.9994826423530607	1.004536780935411	0.938575849516259	0.9609621603520865	0.9674651386496856	0.9957743009034847	0.7505686793586518	1	1.0046308234778236	1.115891161547453	0.8651622151857573	0.857417816372117	0.9225350561376962	1.0727252875998334	0.8892386505464244	1	0.9366580686183951	1.1137892622518841	0.7925006622739847	0.6763218127259334	0.6794936717794123	0.7011305461737846	0.5827188193321988	1	0.9411514301222293	0.9193995895190026	0.7800495512684953	0.7826932180313473	0.6940182299876391	0.9150230814530782	0.7824529960002947	1	1.0317982862346287	0.8824167877851535	0.9144131484526274	0.8413023577453165	0.38588247819618426	0.8599669303972556	0.5982102229631091	1	1.0219952092312568	1.0791675273744201	0.9643458557574973	0.9711462195884989	1.0994719962261403	1.0760996805920533	0.8313936467963426	1	0.9998125445829578	0.9601420681318542	0.8546560224478451	0.702700508027259	0.6516823611430194	0.6257988014335021	0.4365912346437575	1	0.8592684975770322	0.8338376420494421	0.7606671496123119	0.6867314863846778	0.5892540234891909	0.6946643441622306	0.5712779343112954	1	0.9634652111458023	0.8674911106430787	0.8435590958279241	0.7172790710767307	0.6788597198148599	0.5893270370291345	0.40288889222903096	1	0.9665875807430611	0.9462215100643057	0.8957677147978181	0.8475098376044412	0.860279918513181	0.9481089942410147	0.7027791550125125	1	0.9522104794021878	1.0163048543290312	1.0205807973008307	1.0396289592292667	1.0529545509862976	1.1580551509122883	0.9424520829173842	1	0.8497600581277509	0.8644348865668103	0.8148299329538847	0.8719442607147022	0.9348493866644969	0.9762031483513384	0.7282166203638621	1	1.0047950833217667	0.9338625450832857	0.9934384895481221	0.9304640779961114	0.8904978293410458	0.9051572479767513	0.7831755222348002	1	0.964921854673096	0.6380211487229966	0.6318783647134549	0.6873070875229862	0.7218498822669079	0.7646333518481738	0.6505104456668235	1	0.921720612896075	0.9610108130140586	0.9926219681799774	1.0157105567751845	1.0850006217534869	1.1138579812313956	0.897778419567721
PSMA8	0	PSMA8_0	+304.207IC+57.021ALDDHVC+57.021M+15.995AFAGLTADAR, +304.207NYTEDAIASDSEAIK+304.207, +304.207IC+57.021ALDDHVC+57.021MAFAGLTADAR, +304.207IC+57.021ALDDHVC+57.021M+15.995AFAGLTADAR, +304.207NYTEDAIASDSEAIK+304.207, +304.207IC+57.021ALDDHVC+57.021MAFAGLTADAR, +304.207IC+57.021ALDDHVC+57.021M+15.995AFAGLTADAR, +304.207NYTEDAIASDSEAIK+304.207, +304.207IC+57.021ALDDHVC+57.021MAFAGLTADAR, +304.207IC+57.021ALDDHVC+57.021M+15.995AFAGLTADAR, +304.207NYTEDAIASDSEAIK+304.207, +304.207IC+57.021ALDDHVC+57.021MAFAGLTADAR, +304.207IC+57.021ALDDHVC+57.021M+15.995AFAGLTADAR, +304.207NYTEDAIASDSEAIK+304.207, +304.207IC+57.021ALDDHVC+57.021MAFAGLTADAR, +304.207IC+57.021ALDDHVC+57.021M+15.995AFAGLTADAR, +304.207NYTEDAIASDSEAIK+304.207, +304.207IC+57.021ALDDHVC+57.021MAFAGLTADAR, +304.207IC+57.021ALDDHVC+57.021M+15.995AFAGLTADAR, +304.207NYTEDAIASDSEAIK+304.207, +304.207IC+57.021ALDDHVC+57.021MAFAGLTADAR, +304.207IC+57.021ALDDHVC+57.021M+15.995AFAGLTADAR, +304.207NYTEDAIASDSEAIK+304.207, +304.207IC+57.021ALDDHVC+57.021MAFAGLTADAR, +304.207IC+57.021ALDDHVC+57.021M+15.995AFAGLTADAR, +304.207NYTEDAIASDSEAIK+304.207, +304.207IC+57.021ALDDHVC+57.021MAFAGLTADAR, +304.207IC+57.021ALDDHVC+57.021M+15.995AFAGLTADAR, +304.207NYTEDAIASDSEAIK+304.207, +304.207IC+57.021ALDDHVC+57.021MAFAGLTADAR, +304.207IC+57.021ALDDHVC+57.021M+15.995AFAGLTADAR, +304.207NYTEDAIASDSEAIK+304.207, +304.207IC+57.021ALDDHVC+57.021MAFAGLTADAR, +304.207IC+57.021ALDDHVC+57.021M+15.995AFAGLTADAR, +304.207NYTEDAIASDSEAIK+304.207, +304.207IC+57.021ALDDHVC+57.021MAFAGLTADAR, +304.207IC+57.021ALDDHVC+57.021M+15.995AFAGLTADAR, +304.207NYTEDAIASDSEAIK+304.207, +304.207IC+57.021ALDDHVC+57.021MAFAGLTADAR, +304.207IC+57.021ALDDHVC+57.021M+15.995AFAGLTADAR, +304.207NYTEDAIASDSEAIK+304.207, +304.207IC+57.021ALDDHVC+57.021MAFAGLTADAR, +304.207IC+57.021ALDDHVC+57.021M+15.995AFAGLTADAR, +304.207NYTEDAIASDSEAIK+304.207, +304.207IC+57.021ALDDHVC+57.021MAFAGLTADAR, +304.207IC+57.021ALDDHVC+57.021M+15.995AFAGLTADAR, +304.207NYTEDAIASDSEAIK+304.207, +304.207IC+57.021ALDDHVC+57.021MAFAGLTADAR, +304.207IC+57.021ALDDHVC+57.021M+15.995AFAGLTADAR, +304.207NYTEDAIASDSEAIK+304.207, +304.207IC+57.021ALDDHVC+57.021MAFAGLTADAR, +304.207IC+57.021ALDDHVC+57.021M+15.995AFAGLTADAR, +304.207NYTEDAIASDSEAIK+304.207, +304.207IC+57.021ALDDHVC+57.021MAFAGLTADAR, +304.207IC+57.021ALDDHVC+57.021M+15.995AFAGLTADAR, +304.207NYTEDAIASDSEAIK+304.207, +304.207IC+57.021ALDDHVC+57.021MAFAGLTADAR, +304.207IC+57.021ALDDHVC+57.021M+15.995AFAGLTADAR, +304.207NYTEDAIASDSEAIK+304.207, +304.207IC+57.021ALDDHVC+57.021MAFAGLTADAR, +304.207IC+57.021ALDDHVC+57.021M+15.995AFAGLTADAR, +304.207NYTEDAIASDSEAIK+304.207, +304.207IC+57.021ALDDHVC+57.021MAFAGLTADAR, +304.207IC+57.021ALDDHVC+57.021M+15.995AFAGLTADAR, +304.207NYTEDAIASDSEAIK+304.207, +304.207IC+57.021ALDDHVC+57.021MAFAGLTADAR, +304.207IC+57.021ALDDHVC+57.021M+15.995AFAGLTADAR, +304.207NYTEDAIASDSEAIK+304.207, +304.207IC+57.021ALDDHVC+57.021MAFAGLTADAR, +304.207IC+57.021ALDDHVC+57.021M+15.995AFAGLTADAR, +304.207NYTEDAIASDSEAIK+304.207, +304.207IC+57.021ALDDHVC+57.021MAFAGLTADAR, +304.207IC+57.021ALDDHVC+57.021M+15.995AFAGLTADAR, +304.207NYTEDAIASDSEAIK+304.207, +304.207IC+57.021ALDDHVC+57.021MAFAGLTADAR, +304.207IC+57.021ALDDHVC+57.021M+15.995AFAGLTADAR, +304.207NYTEDAIASDSEAIK+304.207, +304.207IC+57.021ALDDHVC+57.021MAFAGLTADAR, +304.207IC+57.021ALDDHVC+57.021M+15.995AFAGLTADAR, +304.207NYTEDAIASDSEAIK+304.207, +304.207IC+57.021ALDDHVC+57.021MAFAGLTADAR, +304.207IC+57.021ALDDHVC+57.021M+15.995AFAGLTADAR, +304.207NYTEDAIASDSEAIK+304.207, +304.207IC+57.021ALDDHVC+57.021MAFAGLTADAR, +304.207IC+57.021ALDDHVC+57.021M+15.995AFAGLTADAR, +304.207NYTEDAIASDSEAIK+304.207, +304.207IC+57.021ALDDHVC+57.021MAFAGLTADAR, +304.207IC+57.021ALDDHVC+57.021M+15.995AFAGLTADAR, +304.207NYTEDAIASDSEAIK+304.207, +304.207IC+57.021ALDDHVC+57.021MAFAGLTADAR, +304.207IC+57.021ALDDHVC+57.021M+15.995AFAGLTADAR, +304.207NYTEDAIASDSEAIK+304.207, +304.207IC+57.021ALDDHVC+57.021MAFAGLTADAR, +304.207IC+57.021ALDDHVC+57.021M+15.995AFAGLTADAR, +304.207NYTEDAIASDSEAIK+304.207, +304.207IC+57.021ALDDHVC+57.021MAFAGLTADAR, +304.207IC+57.021ALDDHVC+57.021M+15.995AFAGLTADAR, +304.207NYTEDAIASDSEAIK+304.207, +304.207IC+57.021ALDDHVC+57.021MAFAGLTADAR, +304.207IC+57.021ALDDHVC+57.021M+15.995AFAGLTADAR, +304.207NYTEDAIASDSEAIK+304.207, +304.207IC+57.021ALDDHVC+57.021MAFAGLTADAR, +304.207IC+57.021ALDDHVC+57.021M+15.995AFAGLTADAR, +304.207NYTEDAIASDSEAIK+304.207, +304.207IC+57.021ALDDHVC+57.021MAFAGLTADAR, +304.207IC+57.021ALDDHVC+57.021M+15.995AFAGLTADAR, +304.207NYTEDAIASDSEAIK+304.207, +304.207IC+57.021ALDDHVC+57.021MAFAGLTADAR, +304.207IC+57.021ALDDHVC+57.021M+15.995AFAGLTADAR, +304.207NYTEDAIASDSEAIK+304.207, +304.207IC+57.021ALDDHVC+57.021MAFAGLTADAR, +304.207IC+57.021ALDDHVC+57.021M+15.995AFAGLTADAR, +304.207NYTEDAIASDSEAIK+304.207, +304.207IC+57.021ALDDHVC+57.021MAFAGLTADAR, +304.207IC+57.021ALDDHVC+57.021M+15.995AFAGLTADAR, +304.207NYTEDAIASDSEAIK+304.207, +304.207IC+57.021ALDDHVC+57.021MAFAGLTADAR, +304.207IC+57.021ALDDHVC+57.021M+15.995AFAGLTADAR, +304.207NYTEDAIASDSEAIK+304.207, +304.207IC+57.021ALDDHVC+57.021MAFAGLTADAR, +304.207IC+57.021ALDDHVC+57.021M+15.995AFAGLTADAR, +304.207NYTEDAIASDSEAIK+304.207, +304.207IC+57.021ALDDHVC+57.021MAFAGLTADAR, +304.207IC+57.021ALDDHVC+57.021M+15.995AFAGLTADAR, +304.207NYTEDAIASDSEAIK+304.207, +304.207IC+57.021ALDDHVC+57.021MAFAGLTADAR, +304.207IC+57.021ALDDHVC+57.021M+15.995AFAGLTADAR, +304.207NYTEDAIASDSEAIK+304.207, +304.207IC+57.021ALDDHVC+57.021MAFAGLTADAR, +304.207IC+57.021ALDDHVC+57.021M+15.995AFAGLTADAR, +304.207NYTEDAIASDSEAIK+304.207, +304.207IC+57.021ALDDHVC+57.021MAFAGLTADAR, +304.207IC+57.021ALDDHVC+57.021M+15.995AFAGLTADAR, +304.207NYTEDAIASDSEAIK+304.207, +304.207IC+57.021ALDDHVC+57.021MAFAGLTADAR, +304.207IC+57.021ALDDHVC+57.021M+15.995AFAGLTADAR, +304.207NYTEDAIASDSEAIK+304.207, +304.207IC+57.021ALDDHVC+57.021MAFAGLTADAR, +304.207IC+57.021ALDDHVC+57.021M+15.995AFAGLTADAR, +304.207NYTEDAIASDSEAIK+304.207, +304.207IC+57.021ALDDHVC+57.021MAFAGLTADAR, +304.207IC+57.021ALDDHVC+57.021M+15.995AFAGLTADAR, +304.207NYTEDAIASDSEAIK+304.207, +304.207IC+57.021ALDDHVC+57.021MAFAGLTADAR, +304.207IC+57.021ALDDHVC+57.021M+15.995AFAGLTADAR, +304.207NYTEDAIASDSEAIK+304.207, +304.207IC+57.021ALDDHVC+57.021MAFAGLTADAR, +304.207IC+57.021ALDDHVC+57.021M+15.995AFAGLTADAR, +304.207NYTEDAIASDSEAIK+304.207, +304.207IC+57.021ALDDHVC+57.021MAFAGLTADAR, +304.207IC+57.021ALDDHVC+57.021M+15.995AFAGLTADAR, +304.207NYTEDAIASDSEAIK+304.207, +304.207IC+57.021ALDDHVC+57.021MAFAGLTADAR, +304.207IC+57.021ALDDHVC+57.021M+15.995AFAGLTADAR, +304.207NYTEDAIASDSEAIK+304.207, +304.207IC+57.021ALDDHVC+57.021MAFAGLTADAR, +304.207IC+57.021ALDDHVC+57.021M+15.995AFAGLTADAR, +304.207NYTEDAIASDSEAIK+304.207, +304.207IC+57.021ALDDHVC+57.021MAFAGLTADAR, +304.207IC+57.021ALDDHVC+57.021M+15.995AFAGLTADAR, +304.207NYTEDAIASDSEAIK+304.207, +304.207IC+57.021ALDDHVC+57.021MAFAGLTADAR, +304.207IC+57.021ALDDHVC+57.021M+15.995AFAGLTADAR, +304.207NYTEDAIASDSEAIK+304.207, +304.207IC+57.021ALDDHVC+57.021MAFAGLTADAR, +304.207IC+57.021ALDDHVC+57.021M+15.995AFAGLTADAR, +304.207NYTEDAIASDSEAIK+304.207, +304.207IC+57.021ALDDHVC+57.021MAFAGLTADAR, +304.207IC+57.021ALDDHVC+57.021M+15.995AFAGLTADAR, +304.207NYTEDAIASDSEAIK+304.207, +304.207IC+57.021ALDDHVC+57.021MAFAGLTADAR, +304.207IC+57.021ALDDHVC+57.021M+15.995AFAGLTADAR, +304.207NYTEDAIASDSEAIK+304.207, +304.207IC+57.021ALDDHVC+57.021MAFAGLTADAR, +304.207IC+57.021ALDDHVC+57.021M+15.995AFAGLTADAR, +304.207NYTEDAIASDSEAIK+304.207, +304.207IC+57.021ALDDHVC+57.021MAFAGLTADAR, +304.207IC+57.021ALDDHVC+57.021M+15.995AFAGLTADAR, +304.207NYTEDAIASDSEAIK+304.207, +304.207IC+57.021ALDDHVC+57.021MAFAGLTADAR, +304.207IC+57.021ALDDHVC+57.021M+15.995AFAGLTADAR, +304.207NYTEDAIASDSEAIK+304.207, +304.207IC+57.021ALDDHVC+57.021MAFAGLTADAR, +304.207IC+57.021ALDDHVC+57.021M+15.995AFAGLTADAR, +304.207NYTEDAIASDSEAIK+304.207, +304.207IC+57.021ALDDHVC+57.021MAFAGLTADAR, +304.207IC+57.021ALDDHVC+57.021M+15.995AFAGLTADAR, +304.207NYTEDAIASDSEAIK+304.207, +304.207IC+57.021ALDDHVC+57.021MAFAGLTADAR, +304.207IC+57.021ALDDHVC+57.021M+15.995AFAGLTADAR, +304.207NYTEDAIASDSEAIK+304.207, +304.207IC+57.021ALDDHVC+57.021MAFAGLTADAR, +304.207IC+57.021ALDDHVC+57.021M+15.995AFAGLTADAR, +304.207NYTEDAIASDSEAIK+304.207, +304.207IC+57.021ALDDHVC+57.021MAFAGLTADAR, +304.207IC+57.021ALDDHVC+57.021M+15.995AFAGLTADAR, +304.207NYTEDAIASDSEAIK+304.207, +304.207IC+57.021ALDDHVC+57.021MAFAGLTADAR, +304.207IC+57.021ALDDHVC+57.021M+15.995AFAGLTADAR, +304.207NYTEDAIASDSEAIK+304.207, +304.207IC+57.021ALDDHVC+57.021MAFAGLTADAR, +304.207IC+57.021ALDDHVC+57.021M+15.995AFAGLTADAR, +304.207NYTEDAIASDSEAIK+304.207, +304.207IC+57.021ALDDHVC+57.021MAFAGLTADAR, +304.207IC+57.021ALDDHVC+57.021M+15.995AFAGLTADAR, +304.207NYTEDAIASDSEAIK+304.207, +304.207IC+57.021ALDDHVC+57.021MAFAGLTADAR, +304.207IC+57.021ALDDHVC+57.021M+15.995AFAGLTADAR, +304.207NYTEDAIASDSEAIK+304.207, +304.207IC+57.021ALDDHVC+57.021MAFAGLTADAR, +304.207IC+57.021ALDDHVC+57.021M+15.995AFAGLTADAR, +304.207NYTEDAIASDSEAIK+304.207, +304.207IC+57.021ALDDHVC+57.021MAFAGLTADAR, +304.207IC+57.021ALDDHVC+57.021M+15.995AFAGLTADAR, +304.207NYTEDAIASDSEAIK+304.207, +304.207IC+57.021ALDDHVC+57.021MAFAGLTADAR, +304.207IC+57.021ALDDHVC+57.021M+15.995AFAGLTADAR, +304.207NYTEDAIASDSEAIK+304.207, +304.207IC+57.021ALDDHVC+57.021MAFAGLTADAR, +304.207IC+57.021ALDDHVC+57.021M+15.995AFAGLTADAR, +304.207NYTEDAIASDSEAIK+304.207, +304.207IC+57.021ALDDHVC+57.021MAFAGLTADAR, +304.207IC+57.021ALDDHVC+57.021M+15.995AFAGLTADAR, +304.207NYTEDAIASDSEAIK+304.207, +304.207IC+57.021ALDDHVC+57.021MAFAGLTADAR, +304.207IC+57.021ALDDHVC+57.021M+15.995AFAGLTADAR, +304.207NYTEDAIASDSEAIK+304.207, +304.207IC+57.021ALDDHVC+57.021MAFAGLTADAR, +304.207IC+57.021ALDDHVC+57.021M+15.995AFAGLTADAR, +304.207NYTEDAIASDSEAIK+304.207, +304.207IC+57.021ALDDHVC+57.021MAFAGLTADAR, +304.207IC+57.021ALDDHVC+57.021M+15.995AFAGLTADAR, +304.207NYTEDAIASDSEAIK+304.207, +304.207IC+57.021ALDDHVC+57.021MAFAGLTADAR, +304.207IC+57.021ALDDHVC+57.021M+15.995AFAGLTADAR, +304.207NYTEDAIASDSEAIK+304.207, +304.207IC+57.021ALDDHVC+57.021MAFAGLTADAR, +304.207IC+57.021ALDDHVC+57.021M+15.995AFAGLTADAR, +304.207NYTEDAIASDSEAIK+304.207, +304.207IC+57.021ALDDHVC+57.021MAFAGLTADAR, +304.207IC+57.021ALDDHVC+57.021M+15.995AFAGLTADAR, +304.207NYTEDAIASDSEAIK+304.207, +304.207IC+57.021ALDDHVC+57.021MAFAGLTADAR, +304.207IC+57.021ALDDHVC+57.021M+15.995AFAGLTADAR, +304.207NYTEDAIASDSEAIK+304.207, +304.207IC+57.021ALDDHVC+57.021MAFAGLTADAR, +304.207IC+57.021ALDDHVC+57.021M+15.995AFAGLTADAR, +304.207NYTEDAIASDSEAIK+304.207, +304.207IC+57.021ALDDHVC+57.021MAFAGLTADAR, +304.207IC+57.021ALDDHVC+57.021M+15.995AFAGLTADAR, +304.207NYTEDAIASDSEAIK+304.207, +304.207IC+57.021ALDDHVC+57.021MAFAGLTADAR, +304.207IC+57.021ALDDHVC+57.021M+15.995AFAGLTADAR, +304.207NYTEDAIASDSEAIK+304.207, +304.207IC+57.021ALDDHVC+57.021MAFAGLTADAR, +304.207IC+57.021ALDDHVC+57.021M+15.995AFAGLTADAR, +304.207NYTEDAIASDSEAIK+304.207, +304.207IC+57.021ALDDHVC+57.021MAFAGLTADAR, +304.207IC+57.021ALDDHVC+57.021M+15.995AFAGLTADAR, +304.207NYTEDAIASDSEAIK+304.207, +304.207IC+57.021ALDDHVC+57.021MAFAGLTADAR, +304.207IC+57.021ALDDHVC+57.021M+15.995AFAGLTADAR, +304.207NYTEDAIASDSEAIK+304.207, +304.207IC+57.021ALDDHVC+57.021MAFAGLTADAR, +304.207IC+57.021ALDDHVC+57.021M+15.995AFAGLTADAR, +304.207NYTEDAIASDSEAIK+304.207, +304.207IC+57.021ALDDHVC+57.021MAFAGLTADAR, +304.207IC+57.021ALDDHVC+57.021M+15.995AFAGLTADAR, +304.207NYTEDAIASDSEAIK+304.207, +304.207IC+57.021ALDDHVC+57.021MAFAGLTADAR, +304.207IC+57.021ALDDHVC+57.021M+15.995AFAGLTADAR, +304.207NYTEDAIASDSEAIK+304.207, +304.207IC+57.021ALDDHVC+57.021MAFAGLTADAR, +304.207IC+57.021ALDDHVC+57.021M+15.995AFAGLTADAR, +304.207NYTEDAIASDSEAIK+304.207, +304.207IC+57.021ALDDHVC+57.021MAFAGLTADAR, +304.207IC+57.021ALDDHVC+57.021M+15.995AFAGLTADAR, +304.207NYTEDAIASDSEAIK+304.207, +304.207IC+57.021ALDDHVC+57.021MAFAGLTADAR, +304.207IC+57.021ALDDHVC+57.021M+15.995AFAGLTADAR, +304.207NYTEDAIASDSEAIK+304.207, +304.207IC+57.021ALDDHVC+57.021MAFAGLTADAR, +304.207IC+57.021ALDDHVC+57.021M+15.995AFAGLTADAR, +304.207NYTEDAIASDSEAIK+304.207, +304.207IC+57.021ALDDHVC+57.021MAFAGLTADAR, +304.207IC+57.021ALDDHVC+57.021M+15.995AFAGLTADAR, +304.207NYTEDAIASDSEAIK+304.207, +304.207IC+57.021ALDDHVC+57.021MAFAGLTADAR, +304.207IC+57.021ALDDHVC+57.021M+15.995AFAGLTADAR, +304.207NYTEDAIASDSEAIK+304.207, +304.207IC+57.021ALDDHVC+57.021MAFAGLTADAR, +304.207IC+57.021ALDDHVC+57.021M+15.995AFAGLTADAR, +304.207NYTEDAIASDSEAIK+304.207, +304.207IC+57.021ALDDHVC+57.021MAFAGLTADAR, +304.207IC+57.021ALDDHVC+57.021M+15.995AFAGLTADAR, +304.207NYTEDAIASDSEAIK+304.207, +304.207IC+57.021ALDDHVC+57.021MAFAGLTADAR, +304.207IC+57.021ALDDHVC+57.021M+15.995AFAGLTADAR, +304.207NYTEDAIASDSEAIK+304.207, +304.207IC+57.021ALDDHVC+57.021MAFAGLTADAR, +304.207IC+57.021ALDDHVC+57.021M+15.995AFAGLTADAR, +304.207NYTEDAIASDSEAIK+304.207, +304.207IC+57.021ALDDHVC+57.021MAFAGLTADAR, +304.207IC+57.021ALDDHVC+57.021M+15.995AFAGLTADAR, +304.207NYTEDAIASDSEAIK+304.207, +304.207IC+57.021ALDDHVC+57.021MAFAGLTADAR, +304.207IC+57.021ALDDHVC+57.021M+15.995AFAGLTADAR, +304.207NYTEDAIASDSEAIK+304.207, +304.207IC+57.021ALDDHVC+57.021MAFAGLTADAR, +304.207IC+57.021ALDDHVC+57.021M+15.995AFAGLTADAR, +304.207NYTEDAIASDSEAIK+304.207, +304.207IC+57.021ALDDHVC+57.021MAFAGLTADAR, +304.207IC+57.021ALDDHVC+57.021M+15.995AFAGLTADAR, +304.207NYTEDAIASDSEAIK+304.207, +304.207IC+57.021ALDDHVC+57.021MAFAGLTADAR, +304.207IC+57.021ALDDHVC+57.021M+15.995AFAGLTADAR, +304.207NYTEDAIASDSEAIK+304.207, +304.207IC+57.021ALDDHVC+57.021MAFAGLTADAR, +304.207IC+57.021ALDDHVC+57.021M+15.995AFAGLTADAR, +304.207NYTEDAIASDSEAIK+304.207, +304.207IC+57.021ALDDHVC+57.021MAFAGLTADAR, +304.207IC+57.021ALDDHVC+57.021M+15.995AFAGLTADAR, +304.207NYTEDAIASDSEAIK+304.207, +304.207IC+57.021ALDDHVC+57.021MAFAGLTADAR, +304.207IC+57.021ALDDHVC+57.021M+15.995AFAGLTADAR, +304.207NYTEDAIASDSEAIK+304.207, +304.207IC+57.021ALDDHVC+57.021MAFAGLTADAR, +304.207IC+57.021ALDDHVC+57.021M+15.995AFAGLTADAR, +304.207NYTEDAIASDSEAIK+304.207, +304.207IC+57.021ALDDHVC+57.021MAFAGLTADAR, +304.207IC+57.021ALDDHVC+57.021M+15.995AFAGLTADAR, +304.207NYTEDAIASDSEAIK+304.207, +304.207IC+57.021ALDDHVC+57.021MAFAGLTADAR, +304.207IC+57.021ALDDHVC+57.021M+15.995AFAGLTADAR, +304.207NYTEDAIASDSEAIK+304.207, +304.207IC+57.021ALDDHVC+57.021MAFAGLTADAR, +304.207IC+57.021ALDDHVC+57.021M+15.995AFAGLTADAR, +304.207NYTEDAIASDSEAIK+304.207, +304.207IC+57.021ALDDHVC+57.021MAFAGLTADAR, +304.207IC+57.021ALDDHVC+57.021M+15.995AFAGLTADAR, +304.207NYTEDAIASDSEAIK+304.207, +304.207IC+57.021ALDDHVC+57.021MAFAGLTADAR, +304.207IC+57.021ALDDHVC+57.021M+15.995AFAGLTADAR, +304.207NYTEDAIASDSEAIK+304.207, +304.207IC+57.021ALDDHVC+57.021MAFAGLTADAR, +304.207IC+57.021ALDDHVC+57.021M+15.995AFAGLTADAR, +304.207NYTEDAIASDSEAIK+304.207, +304.207IC+57.021ALDDHVC+57.021MAFAGLTADAR, +304.207IC+57.021ALDDHVC+57.021M+15.995AFAGLTADAR, +304.207NYTEDAIASDSEAIK+304.207, +304.207IC+57.021ALDDHVC+57.021MAFAGLTADAR, +304.207IC+57.021ALDDHVC+57.021M+15.995AFAGLTADAR, +304.207NYTEDAIASDSEAIK+304.207, +304.207IC+57.021ALDDHVC+57.021MAFAGLTADAR, +304.207IC+57.021ALDDHVC+57.021M+15.995AFAGLTADAR, +304.207NYTEDAIASDSEAIK+304.207, +304.207IC+57.021ALDDHVC+57.021MAFAGLTADAR, +304.207IC+57.021ALDDHVC+57.021M+15.995AFAGLTADAR, +304.207NYTEDAIASDSEAIK+304.207, +304.207IC+57.021ALDDHVC+57.021MAFAGLTADAR, +304.207IC+57.021ALDDHVC+57.021M+15.995AFAGLTADAR, +304.207NYTEDAIASDSEAIK+304.207, +304.207IC+57.021ALDDHVC+57.021MAFAGLTADAR, +304.207IC+57.021ALDDHVC+57.021M+15.995AFAGLTADAR, +304.207NYTEDAIASDSEAIK+304.207, +304.207IC+57.021ALDDHVC+57.021MAFAGLTADAR, +304.207IC+57.021ALDDHVC+57.021M+15.995AFAGLTADAR, +304.207NYTEDAIASDSEAIK+304.207, +304.207IC+57.021ALDDHVC+57.021MAFAGLTADAR, +304.207IC+57.021ALDDHVC+57.021M+15.995AFAGLTADAR, +304.207NYTEDAIASDSEAIK+304.207, +304.207IC+57.021ALDDHVC+57.021MAFAGLTADAR, +304.207IC+57.021ALDDHVC+57.021M+15.995AFAGLTADAR, +304.207NYTEDAIASDSEAIK+304.207, +304.207IC+57.021ALDDHVC+57.021MAFAGLTADAR, +304.207IC+57.021ALDDHVC+57.021M+15.995AFAGLTADAR, +304.207NYTEDAIASDSEAIK+304.207, +304.207IC+57.021ALDDHVC+57.021MAFAGLTADAR, +304.207IC+57.021ALDDHVC+57.021M+15.995AFAGLTADAR, +304.207NYTEDAIASDSEAIK+304.207, +304.207IC+57.021ALDDHVC+57.021MAFAGLTADAR, +304.207IC+57.021ALDDHVC+57.021M+15.995AFAGLTADAR, +304.207NYTEDAIASDSEAIK+304.207, +304.207IC+57.021ALDDHVC+57.021MAFAGLTADAR, +304.207IC+57.021ALDDHVC+57.021M+15.995AFAGLTADAR, +304.207NYTEDAIASDSEAIK+304.207, +304.207IC+57.021ALDDHVC+57.021MAFAGLTADAR, +304.207IC+57.021ALDDHVC+57.021M+15.995AFAGLTADAR, +304.207NYTEDAIASDSEAIK+304.207, +304.207IC+57.021ALDDHVC+57.021MAFAGLTADAR, +304.207IC+57.021ALDDHVC+57.021M+15.995AFAGLTADAR, +304.207NYTEDAIASDSEAIK+304.207, +304.207IC+57.021ALDDHVC+57.021MAFAGLTADAR, +304.207IC+57.021ALDDHVC+57.021M+15.995AFAGLTADAR, +304.207NYTEDAIASDSEAIK+304.207, +304.207IC+57.021ALDDHVC+57.021MAFAGLTADAR, +304.207IC+57.021ALDDHVC+57.021M+15.995AFAGLTADAR, +304.207NYTEDAIASDSEAIK+304.207, +304.207IC+57.021ALDDHVC+57.021MAFAGLTADAR, +304.207IC+57.021ALDDHVC+57.021M+15.995AFAGLTADAR, +304.207NYTEDAIASDSEAIK+304.207, +304.207IC+57.021ALDDHVC+57.021MAFAGLTADAR, +304.207IC+57.021ALDDHVC+57.021M+15.995AFAGLTADAR, +304.207NYTEDAIASDSEAIK+304.207, +304.207IC+57.021ALDDHVC+57.021MAFAGLTADAR, +304.207IC+57.021ALDDHVC+57.021M+15.995AFAGLTADAR, +304.207NYTEDAIASDSEAIK+304.207, +304.207IC+57.021ALDDHVC+57.021MAFAGLTADAR, +304.207IC+57.021ALDDHVC+57.021M+15.995AFAGLTADAR, +304.207NYTEDAIASDSEAIK+304.207, +304.207IC+57.021ALDDHVC+57.021MAFAGLTADAR, +304.207IC+57.021ALDDHVC+57.021M+15.995AFAGLTADAR, +304.207NYTEDAIASDSEAIK+304.207, +304.207IC+57.021ALDDHVC+57.021MAFAGLTADAR, +304.207IC+57.021ALDDHVC+57.021M+15.995AFAGLTADAR, +304.207NYTEDAIASDSEAIK+304.207, +304.207IC+57.021ALDDHVC+57.021MAFAGLTADAR, +304.207IC+57.021ALDDHVC+57.021M+15.995AFAGLTADAR, +304.207NYTEDAIASDSEAIK+304.207, +304.207IC+57.021ALDDHVC+57.021MAFAGLTADAR, +304.207IC+57.021ALDDHVC+57.021M+15.995AFAGLTADAR, +304.207NYTEDAIASDSEAIK+304.207, +304.207IC+57.021ALDDHVC+57.021MAFAGLTADAR, +304.207IC+57.021ALDDHVC+57.021M+15.995AFAGLTADAR, +304.207NYTEDAIASDSEAIK+304.207, +304.207IC+57.021ALDDHVC+57.021MAFAGLTADAR, +304.207IC+57.021ALDDHVC+57.021M+15.995AFAGLTADAR, +304.207NYTEDAIASDSEAIK+304.207, +304.207IC+57.021ALDDHVC+57.021MAFAGLTADAR, +304.207IC+57.021ALDDHVC+57.021M+15.995AFAGLTADAR, +304.207NYTEDAIASDSEAIK+304.207, +304.207IC+57.021ALDDHVC+57.021MAFAGLTADAR, +304.207IC+57.021ALDDHVC+57.021M+15.995AFAGLTADAR, +304.207NYTEDAIASDSEAIK+304.207, +304.207IC+57.021ALDDHVC+57.021MAFAGLTADAR, +304.207IC+57.021ALDDHVC+57.021M+15.995AFAGLTADAR, +304.207NYTEDAIASDSEAIK+304.207, +304.207IC+57.021ALDDHVC+57.021MAFAGLTADAR, +304.207IC+57.021ALDDHVC+57.021M+15.995AFAGLTADAR, +304.207NYTEDAIASDSEAIK+304.207, +304.207IC+57.021ALDDHVC+57.021MAFAGLTADAR, +304.207IC+57.021ALDDHVC+57.021M+15.995AFAGLTADAR, +304.207NYTEDAIASDSEAIK+304.207, +304.207IC+57.021ALDDHVC+57.021MAFAGLTADAR, +304.207IC+57.021ALDDHVC+57.021M+15.995AFAGLTADAR, +304.207NYTEDAIASDSEAIK+304.207, +304.207IC+57.021ALDDHVC+57.021MAFAGLTADAR, +304.207IC+57.021ALDDHVC+57.021M+15.995AFAGLTADAR, +304.207NYTEDAIASDSEAIK+304.207, +304.207IC+57.021ALDDHVC+57.021MAFAGLTADAR, +304.207IC+57.021ALDDHVC+57.021M+15.995AFAGLTADAR, +304.207NYTEDAIASDSEAIK+304.207, +304.207IC+57.021ALDDHVC+57.021MAFAGLTADAR, +304.207IC+57.021ALDDHVC+57.021M+15.995AFAGLTADAR, +304.207NYTEDAIASDSEAIK+304.207, +304.207IC+57.021ALDDHVC+57.021MAFAGLTADAR, +304.207IC+57.021ALDDHVC+57.021M+15.995AFAGLTADAR, +304.207NYTEDAIASDSEAIK+304.207, +304.207IC+57.021ALDDHVC+57.021MAFAGLTADAR, +304.207IC+57.021ALDDHVC+57.021M+15.995AFAGLTADAR, +304.207NYTEDAIASDSEAIK+304.207, +304.207IC+57.021ALDDHVC+57.021MAFAGLTADAR, +304.207IC+57.021ALDDHVC+57.021M+15.995AFAGLTADAR, +304.207NYTEDAIASDSEAIK+304.207, +304.207IC+57.021ALDDHVC+57.021MAFAGLTADAR, +304.207IC+57.021ALDDHVC+57.021M+15.995AFAGLTADAR, +304.207NYTEDAIASDSEAIK+304.207, +304.207IC+57.021ALDDHVC+57.021MAFAGLTADAR, +304.207IC+57.021ALDDHVC+57.021M+15.995AFAGLTADAR, +304.207NYTEDAIASDSEAIK+304.207, +304.207IC+57.021ALDDHVC+57.021MAFAGLTADAR, +304.207IC+57.021ALDDHVC+57.021M+15.995AFAGLTADAR, +304.207NYTEDAIASDSEAIK+304.207, +304.207IC+57.021ALDDHVC+57.021MAFAGLTADAR, +304.207IC+57.021ALDDHVC+57.021M+15.995AFAGLTADAR, +304.207NYTEDAIASDSEAIK+304.207, +304.207IC+57.021ALDDHVC+57.021MAFAGLTADAR, +304.207IC+57.021ALDDHVC+57.021M+15.995AFAGLTADAR, +304.207NYTEDAIASDSEAIK+304.207, +304.207IC+57.021ALDDHVC+57.021MAFAGLTADAR, +304.207IC+57.021ALDDHVC+57.021M+15.995AFAGLTADAR, +304.207NYTEDAIASDSEAIK+304.207, +304.207IC+57.021ALDDHVC+57.021MAFAGLTADAR, +304.207IC+57.021ALDDHVC+57.021M+15.995AFAGLTADAR, +304.207NYTEDAIASDSEAIK+304.207, +304.207IC+57.021ALDDHVC+57.021MAFAGLTADAR, +304.207IC+57.021ALDDHVC+57.021M+15.995AFAGLTADAR, +304.207NYTEDAIASDSEAIK+304.207, +304.207IC+57.021ALDDHVC+57.021MAFAGLTADAR, +304.207IC+57.021ALDDHVC+57.021M+15.995AFAGLTADAR, +304.207NYTEDAIASDSEAIK+304.207, +304.207IC+57.021ALDDHVC+57.021MAFAGLTADAR, +304.207IC+57.021ALDDHVC+57.021M+15.995AFAGLTADAR, +304.207NYTEDAIASDSEAIK+304.207, +304.207IC+57.021ALDDHVC+57.021MAFAGLTADAR, +304.207IC+57.021ALDDHVC+57.021M+15.995AFAGLTADAR, +304.207NYTEDAIASDSEAIK+304.207, +304.207IC+57.021ALDDHVC+57.021MAFAGLTADAR, +304.207IC+57.021ALDDHVC+57.021M+15.995AFAGLTADAR, +304.207NYTEDAIASDSEAIK+304.207, +304.207IC+57.021ALDDHVC+57.021MAFAGLTADAR, +304.207IC+57.021ALDDHVC+57.021M+15.995AFAGLTADAR, +304.207NYTEDAIASDSEAIK+304.207, +304.207IC+57.021ALDDHVC+57.021MAFAGLTADAR, +304.207IC+57.021ALDDHVC+57.021M+15.995AFAGLTADAR, +304.207NYTEDAIASDSEAIK+304.207, +304.207IC+57.021ALDDHVC+57.021MAFAGLTADAR, +304.207IC+57.021ALDDHVC+57.021M+15.995AFAGLTADAR, +304.207NYTEDAIASDSEAIK+304.207, +304.207IC+57.021ALDDHVC+57.021MAFAGLTADAR, +304.207IC+57.021ALDDHVC+57.021M+15.995AFAGLTADAR, +304.207NYTEDAIASDSEAIK+304.207, +304.207IC+57.021ALDDHVC+57.021MAFAGLTADAR, +304.207IC+57.021ALDDHVC+57.021M+15.995AFAGLTADAR, +304.207NYTEDAIASDSEAIK+304.207, +304.207IC+57.021ALDDHVC+57.021MAFAGLTADAR, +304.207IC+57.021ALDDHVC+57.021M+15.995AFAGLTADAR, +304.207NYTEDAIASDSEAIK+304.207, +304.207IC+57.021ALDDHVC+57.021MAFAGLTADAR, +304.207IC+57.021ALDDHVC+57.021M+15.995AFAGLTADAR, +304.207NYTEDAIASDSEAIK+304.207, +304.207IC+57.021ALDDHVC+57.021MAFAGLTADAR, +304.207IC+57.021ALDDHVC+57.021M+15.995AFAGLTADAR, +304.207NYTEDAIASDSEAIK+304.207, +304.207IC+57.021ALDDHVC+57.021MAFAGLTADAR, +304.207IC+57.021ALDDHVC+57.021M+15.995AFAGLTADAR, +304.207NYTEDAIASDSEAIK+304.207, +304.207IC+57.021ALDDHVC+57.021MAFAGLTADAR	proteoform detection criteria not met	NA	NA	NA	NA	NA	NA	NA	NA	NA	NA	NA	NA	NA	NA	NA	NA	NA	NA	NA	NA	NA	NA	NA	NA	NA	NA	NA	NA	NA	NA	NA	NA	NA	NA	NA	NA	NA	NA	NA	NA	NA	NA	NA	NA	NA	NA	NA	NA	NA	NA	NA	NA	NA	NA	NA	NA	NA	NA	NA	NA	NA	NA	NA	NA	NA	NA	NA	NA	NA	NA	NA	NA	1	0.7576805183930785	0.6162659170698391	0.4512822372210954	0.36906570652816767	0.31994981540441003	0.06330202382645127	0.038030020008288506	NA	NA	NA	NA	NA	NA	NA	NA	NA	NA	NA	NA	NA	NA	NA	NA	1	0.8354294109804999	0.7571948668182013	0.5015953300844274	0.35768910461884257	0.30966863674873407	0.26400268025001805	0.1947878507402229	NA	NA	NA	NA	NA	NA	NA	NA	NA	NA	NA	NA	NA	NA	NA	NA	1	0.9397862326884565	0.9155014072131604	0.8583282871904355	0.736812937949611	0.6066087672755687	0.658076485496636	0.6255075897554773	1	0.9925621477878966	0.8997193900456141	0.9313502579760508	0.9512667377804548	0.9539824966731623	0.9226335981436088	0.9414897510859223	1	0.9345349006940333	0.7103242342766631	0.7715603774694842	0.7764234623320292	0.7920143569818361	0.8154346164725799	0.9012841429162892	1	0.9942958991427558	1.0207782464921373	0.9716118597330677	0.8901884859483183	0.8703988202586984	0.7476089933668534	0.7282788673367356	NA	NA	NA	NA	NA	NA	NA	NA	NA	NA	NA	NA	NA	NA	NA	NA	NA	NA	NA	NA	NA	NA	NA	NA
PSMG3	0	PSMG3_0	+304.207MGTLVSLEPSSVASDVSK+304.207, +304.207M+15.995GTLVSLEPSSVASDVSK+304.207, +304.207VLLGQDEPLIHVFAK+304.207, +304.207NLVAFVSQEAGNR, +304.207TEVVC+57.021GVPTQVVC+57.021TAFSSHILVVVTQFGK+304.207, +304.207AVLLAVAVK+304.207, +304.207MGTLVSLEPSSVASDVSK+304.207, +304.207M+15.995GTLVSLEPSSVASDVSK+304.207, +304.207VLLGQDEPLIHVFAK+304.207, +304.207NLVAFVSQEAGNR, +304.207TEVVC+57.021GVPTQVVC+57.021TAFSSHILVVVTQFGK+304.207, +304.207AVLLAVAVK+304.207, +304.207MGTLVSLEPSSVASDVSK+304.207, +304.207M+15.995GTLVSLEPSSVASDVSK+304.207, +304.207VLLGQDEPLIHVFAK+304.207, +304.207NLVAFVSQEAGNR, +304.207TEVVC+57.021GVPTQVVC+57.021TAFSSHILVVVTQFGK+304.207, +304.207AVLLAVAVK+304.207, +304.207MGTLVSLEPSSVASDVSK+304.207, +304.207M+15.995GTLVSLEPSSVASDVSK+304.207, +304.207VLLGQDEPLIHVFAK+304.207, +304.207NLVAFVSQEAGNR, +304.207TEVVC+57.021GVPTQVVC+57.021TAFSSHILVVVTQFGK+304.207, +304.207AVLLAVAVK+304.207, +304.207MGTLVSLEPSSVASDVSK+304.207, +304.207M+15.995GTLVSLEPSSVASDVSK+304.207, +304.207VLLGQDEPLIHVFAK+304.207, +304.207NLVAFVSQEAGNR, +304.207TEVVC+57.021GVPTQVVC+57.021TAFSSHILVVVTQFGK+304.207, +304.207AVLLAVAVK+304.207, +304.207MGTLVSLEPSSVASDVSK+304.207, +304.207M+15.995GTLVSLEPSSVASDVSK+304.207, +304.207VLLGQDEPLIHVFAK+304.207, +304.207NLVAFVSQEAGNR, +304.207TEVVC+57.021GVPTQVVC+57.021TAFSSHILVVVTQFGK+304.207, +304.207AVLLAVAVK+304.207, +304.207MGTLVSLEPSSVASDVSK+304.207, +304.207M+15.995GTLVSLEPSSVASDVSK+304.207, +304.207VLLGQDEPLIHVFAK+304.207, +304.207NLVAFVSQEAGNR, +304.207TEVVC+57.021GVPTQVVC+57.021TAFSSHILVVVTQFGK+304.207, +304.207AVLLAVAVK+304.207, +304.207MGTLVSLEPSSVASDVSK+304.207, +304.207M+15.995GTLVSLEPSSVASDVSK+304.207, +304.207VLLGQDEPLIHVFAK+304.207, +304.207NLVAFVSQEAGNR, +304.207TEVVC+57.021GVPTQVVC+57.021TAFSSHILVVVTQFGK+304.207, +304.207AVLLAVAVK+304.207, +304.207MGTLVSLEPSSVASDVSK+304.207, +304.207M+15.995GTLVSLEPSSVASDVSK+304.207, +304.207VLLGQDEPLIHVFAK+304.207, +304.207NLVAFVSQEAGNR, +304.207TEVVC+57.021GVPTQVVC+57.021TAFSSHILVVVTQFGK+304.207, +304.207AVLLAVAVK+304.207, +304.207MGTLVSLEPSSVASDVSK+304.207, +304.207M+15.995GTLVSLEPSSVASDVSK+304.207, +304.207VLLGQDEPLIHVFAK+304.207, +304.207NLVAFVSQEAGNR, +304.207TEVVC+57.021GVPTQVVC+57.021TAFSSHILVVVTQFGK+304.207, +304.207AVLLAVAVK+304.207, +304.207MGTLVSLEPSSVASDVSK+304.207, +304.207M+15.995GTLVSLEPSSVASDVSK+304.207, +304.207VLLGQDEPLIHVFAK+304.207, +304.207NLVAFVSQEAGNR, +304.207TEVVC+57.021GVPTQVVC+57.021TAFSSHILVVVTQFGK+304.207, +304.207AVLLAVAVK+304.207, +304.207MGTLVSLEPSSVASDVSK+304.207, +304.207M+15.995GTLVSLEPSSVASDVSK+304.207, +304.207VLLGQDEPLIHVFAK+304.207, +304.207NLVAFVSQEAGNR, +304.207TEVVC+57.021GVPTQVVC+57.021TAFSSHILVVVTQFGK+304.207, +304.207AVLLAVAVK+304.207, +304.207MGTLVSLEPSSVASDVSK+304.207, +304.207M+15.995GTLVSLEPSSVASDVSK+304.207, +304.207VLLGQDEPLIHVFAK+304.207, +304.207NLVAFVSQEAGNR, +304.207TEVVC+57.021GVPTQVVC+57.021TAFSSHILVVVTQFGK+304.207, +304.207AVLLAVAVK+304.207, +304.207MGTLVSLEPSSVASDVSK+304.207, +304.207M+15.995GTLVSLEPSSVASDVSK+304.207, +304.207VLLGQDEPLIHVFAK+304.207, +304.207NLVAFVSQEAGNR, +304.207TEVVC+57.021GVPTQVVC+57.021TAFSSHILVVVTQFGK+304.207, +304.207AVLLAVAVK+304.207, +304.207MGTLVSLEPSSVASDVSK+304.207, +304.207M+15.995GTLVSLEPSSVASDVSK+304.207, +304.207VLLGQDEPLIHVFAK+304.207, +304.207NLVAFVSQEAGNR, +304.207TEVVC+57.021GVPTQVVC+57.021TAFSSHILVVVTQFGK+304.207, +304.207AVLLAVAVK+304.207, +304.207MGTLVSLEPSSVASDVSK+304.207, +304.207M+15.995GTLVSLEPSSVASDVSK+304.207, +304.207VLLGQDEPLIHVFAK+304.207, +304.207NLVAFVSQEAGNR, +304.207TEVVC+57.021GVPTQVVC+57.021TAFSSHILVVVTQFGK+304.207, +304.207AVLLAVAVK+304.207, +304.207MGTLVSLEPSSVASDVSK+304.207, +304.207M+15.995GTLVSLEPSSVASDVSK+304.207, +304.207VLLGQDEPLIHVFAK+304.207, +304.207NLVAFVSQEAGNR, +304.207TEVVC+57.021GVPTQVVC+57.021TAFSSHILVVVTQFGK+304.207, +304.207AVLLAVAVK+304.207, +304.207MGTLVSLEPSSVASDVSK+304.207, +304.207M+15.995GTLVSLEPSSVASDVSK+304.207, +304.207VLLGQDEPLIHVFAK+304.207, +304.207NLVAFVSQEAGNR, +304.207TEVVC+57.021GVPTQVVC+57.021TAFSSHILVVVTQFGK+304.207, +304.207AVLLAVAVK+304.207, +304.207MGTLVSLEPSSVASDVSK+304.207, +304.207M+15.995GTLVSLEPSSVASDVSK+304.207, +304.207VLLGQDEPLIHVFAK+304.207, +304.207NLVAFVSQEAGNR, +304.207TEVVC+57.021GVPTQVVC+57.021TAFSSHILVVVTQFGK+304.207, +304.207AVLLAVAVK+304.207, +304.207MGTLVSLEPSSVASDVSK+304.207, +304.207M+15.995GTLVSLEPSSVASDVSK+304.207, +304.207VLLGQDEPLIHVFAK+304.207, +304.207NLVAFVSQEAGNR, +304.207TEVVC+57.021GVPTQVVC+57.021TAFSSHILVVVTQFGK+304.207, +304.207AVLLAVAVK+304.207, +304.207MGTLVSLEPSSVASDVSK+304.207, +304.207M+15.995GTLVSLEPSSVASDVSK+304.207, +304.207VLLGQDEPLIHVFAK+304.207, +304.207NLVAFVSQEAGNR, +304.207TEVVC+57.021GVPTQVVC+57.021TAFSSHILVVVTQFGK+304.207, +304.207AVLLAVAVK+304.207, +304.207MGTLVSLEPSSVASDVSK+304.207, +304.207M+15.995GTLVSLEPSSVASDVSK+304.207, +304.207VLLGQDEPLIHVFAK+304.207, +304.207NLVAFVSQEAGNR, +304.207TEVVC+57.021GVPTQVVC+57.021TAFSSHILVVVTQFGK+304.207, +304.207AVLLAVAVK+304.207, +304.207MGTLVSLEPSSVASDVSK+304.207, +304.207M+15.995GTLVSLEPSSVASDVSK+304.207, +304.207VLLGQDEPLIHVFAK+304.207, +304.207NLVAFVSQEAGNR, +304.207TEVVC+57.021GVPTQVVC+57.021TAFSSHILVVVTQFGK+304.207, +304.207AVLLAVAVK+304.207, +304.207MGTLVSLEPSSVASDVSK+304.207, +304.207M+15.995GTLVSLEPSSVASDVSK+304.207, +304.207VLLGQDEPLIHVFAK+304.207, +304.207NLVAFVSQEAGNR, +304.207TEVVC+57.021GVPTQVVC+57.021TAFSSHILVVVTQFGK+304.207, +304.207AVLLAVAVK+304.207, +304.207MGTLVSLEPSSVASDVSK+304.207, +304.207M+15.995GTLVSLEPSSVASDVSK+304.207, +304.207VLLGQDEPLIHVFAK+304.207, +304.207NLVAFVSQEAGNR, +304.207TEVVC+57.021GVPTQVVC+57.021TAFSSHILVVVTQFGK+304.207, +304.207AVLLAVAVK+304.207, +304.207MGTLVSLEPSSVASDVSK+304.207, +304.207M+15.995GTLVSLEPSSVASDVSK+304.207, +304.207VLLGQDEPLIHVFAK+304.207, +304.207NLVAFVSQEAGNR, +304.207TEVVC+57.021GVPTQVVC+57.021TAFSSHILVVVTQFGK+304.207, +304.207AVLLAVAVK+304.207, +304.207MGTLVSLEPSSVASDVSK+304.207, +304.207M+15.995GTLVSLEPSSVASDVSK+304.207, +304.207VLLGQDEPLIHVFAK+304.207, +304.207NLVAFVSQEAGNR, +304.207TEVVC+57.021GVPTQVVC+57.021TAFSSHILVVVTQFGK+304.207, +304.207AVLLAVAVK+304.207, +304.207MGTLVSLEPSSVASDVSK+304.207, +304.207M+15.995GTLVSLEPSSVASDVSK+304.207, +304.207VLLGQDEPLIHVFAK+304.207, +304.207NLVAFVSQEAGNR, +304.207TEVVC+57.021GVPTQVVC+57.021TAFSSHILVVVTQFGK+304.207, +304.207AVLLAVAVK+304.207, +304.207MGTLVSLEPSSVASDVSK+304.207, +304.207M+15.995GTLVSLEPSSVASDVSK+304.207, +304.207VLLGQDEPLIHVFAK+304.207, +304.207NLVAFVSQEAGNR, +304.207TEVVC+57.021GVPTQVVC+57.021TAFSSHILVVVTQFGK+304.207, +304.207AVLLAVAVK+304.207, +304.207MGTLVSLEPSSVASDVSK+304.207, +304.207M+15.995GTLVSLEPSSVASDVSK+304.207, +304.207VLLGQDEPLIHVFAK+304.207, +304.207NLVAFVSQEAGNR, +304.207TEVVC+57.021GVPTQVVC+57.021TAFSSHILVVVTQFGK+304.207, +304.207AVLLAVAVK+304.207, +304.207MGTLVSLEPSSVASDVSK+304.207, +304.207M+15.995GTLVSLEPSSVASDVSK+304.207, +304.207VLLGQDEPLIHVFAK+304.207, +304.207NLVAFVSQEAGNR, +304.207TEVVC+57.021GVPTQVVC+57.021TAFSSHILVVVTQFGK+304.207, +304.207AVLLAVAVK+304.207, +304.207MGTLVSLEPSSVASDVSK+304.207, +304.207M+15.995GTLVSLEPSSVASDVSK+304.207, +304.207VLLGQDEPLIHVFAK+304.207, +304.207NLVAFVSQEAGNR, +304.207TEVVC+57.021GVPTQVVC+57.021TAFSSHILVVVTQFGK+304.207, +304.207AVLLAVAVK+304.207, +304.207MGTLVSLEPSSVASDVSK+304.207, +304.207M+15.995GTLVSLEPSSVASDVSK+304.207, +304.207VLLGQDEPLIHVFAK+304.207, +304.207NLVAFVSQEAGNR, +304.207TEVVC+57.021GVPTQVVC+57.021TAFSSHILVVVTQFGK+304.207, +304.207AVLLAVAVK+304.207, +304.207MGTLVSLEPSSVASDVSK+304.207, +304.207M+15.995GTLVSLEPSSVASDVSK+304.207, +304.207VLLGQDEPLIHVFAK+304.207, +304.207NLVAFVSQEAGNR, +304.207TEVVC+57.021GVPTQVVC+57.021TAFSSHILVVVTQFGK+304.207, +304.207AVLLAVAVK+304.207, +304.207MGTLVSLEPSSVASDVSK+304.207, +304.207M+15.995GTLVSLEPSSVASDVSK+304.207, +304.207VLLGQDEPLIHVFAK+304.207, +304.207NLVAFVSQEAGNR, +304.207TEVVC+57.021GVPTQVVC+57.021TAFSSHILVVVTQFGK+304.207, +304.207AVLLAVAVK+304.207, +304.207MGTLVSLEPSSVASDVSK+304.207, +304.207M+15.995GTLVSLEPSSVASDVSK+304.207, +304.207VLLGQDEPLIHVFAK+304.207, +304.207NLVAFVSQEAGNR, +304.207TEVVC+57.021GVPTQVVC+57.021TAFSSHILVVVTQFGK+304.207, +304.207AVLLAVAVK+304.207, +304.207MGTLVSLEPSSVASDVSK+304.207, +304.207M+15.995GTLVSLEPSSVASDVSK+304.207, +304.207VLLGQDEPLIHVFAK+304.207, +304.207NLVAFVSQEAGNR, +304.207TEVVC+57.021GVPTQVVC+57.021TAFSSHILVVVTQFGK+304.207, +304.207AVLLAVAVK+304.207, +304.207MGTLVSLEPSSVASDVSK+304.207, +304.207M+15.995GTLVSLEPSSVASDVSK+304.207, +304.207VLLGQDEPLIHVFAK+304.207, +304.207NLVAFVSQEAGNR, +304.207TEVVC+57.021GVPTQVVC+57.021TAFSSHILVVVTQFGK+304.207, +304.207AVLLAVAVK+304.207, +304.207MGTLVSLEPSSVASDVSK+304.207, +304.207M+15.995GTLVSLEPSSVASDVSK+304.207, +304.207VLLGQDEPLIHVFAK+304.207, +304.207NLVAFVSQEAGNR, +304.207TEVVC+57.021GVPTQVVC+57.021TAFSSHILVVVTQFGK+304.207, +304.207AVLLAVAVK+304.207, +304.207MGTLVSLEPSSVASDVSK+304.207, +304.207M+15.995GTLVSLEPSSVASDVSK+304.207, +304.207VLLGQDEPLIHVFAK+304.207, +304.207NLVAFVSQEAGNR, +304.207TEVVC+57.021GVPTQVVC+57.021TAFSSHILVVVTQFGK+304.207, +304.207AVLLAVAVK+304.207, +304.207MGTLVSLEPSSVASDVSK+304.207, +304.207M+15.995GTLVSLEPSSVASDVSK+304.207, +304.207VLLGQDEPLIHVFAK+304.207, +304.207NLVAFVSQEAGNR, +304.207TEVVC+57.021GVPTQVVC+57.021TAFSSHILVVVTQFGK+304.207, +304.207AVLLAVAVK+304.207, +304.207MGTLVSLEPSSVASDVSK+304.207, +304.207M+15.995GTLVSLEPSSVASDVSK+304.207, +304.207VLLGQDEPLIHVFAK+304.207, +304.207NLVAFVSQEAGNR, +304.207TEVVC+57.021GVPTQVVC+57.021TAFSSHILVVVTQFGK+304.207, +304.207AVLLAVAVK+304.207, +304.207MGTLVSLEPSSVASDVSK+304.207, +304.207M+15.995GTLVSLEPSSVASDVSK+304.207, +304.207VLLGQDEPLIHVFAK+304.207, +304.207NLVAFVSQEAGNR, +304.207TEVVC+57.021GVPTQVVC+57.021TAFSSHILVVVTQFGK+304.207, +304.207AVLLAVAVK+304.207, +304.207MGTLVSLEPSSVASDVSK+304.207, +304.207M+15.995GTLVSLEPSSVASDVSK+304.207, +304.207VLLGQDEPLIHVFAK+304.207, +304.207NLVAFVSQEAGNR, +304.207TEVVC+57.021GVPTQVVC+57.021TAFSSHILVVVTQFGK+304.207, +304.207AVLLAVAVK+304.207, +304.207MGTLVSLEPSSVASDVSK+304.207, +304.207M+15.995GTLVSLEPSSVASDVSK+304.207, +304.207VLLGQDEPLIHVFAK+304.207, +304.207NLVAFVSQEAGNR, +304.207TEVVC+57.021GVPTQVVC+57.021TAFSSHILVVVTQFGK+304.207, +304.207AVLLAVAVK+304.207, +304.207MGTLVSLEPSSVASDVSK+304.207, +304.207M+15.995GTLVSLEPSSVASDVSK+304.207, +304.207VLLGQDEPLIHVFAK+304.207, +304.207NLVAFVSQEAGNR, +304.207TEVVC+57.021GVPTQVVC+57.021TAFSSHILVVVTQFGK+304.207, +304.207AVLLAVAVK+304.207, +304.207MGTLVSLEPSSVASDVSK+304.207, +304.207M+15.995GTLVSLEPSSVASDVSK+304.207, +304.207VLLGQDEPLIHVFAK+304.207, +304.207NLVAFVSQEAGNR, +304.207TEVVC+57.021GVPTQVVC+57.021TAFSSHILVVVTQFGK+304.207, +304.207AVLLAVAVK+304.207, +304.207MGTLVSLEPSSVASDVSK+304.207, +304.207M+15.995GTLVSLEPSSVASDVSK+304.207, +304.207VLLGQDEPLIHVFAK+304.207, +304.207NLVAFVSQEAGNR, +304.207TEVVC+57.021GVPTQVVC+57.021TAFSSHILVVVTQFGK+304.207, +304.207AVLLAVAVK+304.207, +304.207MGTLVSLEPSSVASDVSK+304.207, +304.207M+15.995GTLVSLEPSSVASDVSK+304.207, +304.207VLLGQDEPLIHVFAK+304.207, +304.207NLVAFVSQEAGNR, +304.207TEVVC+57.021GVPTQVVC+57.021TAFSSHILVVVTQFGK+304.207, +304.207AVLLAVAVK+304.207, +304.207MGTLVSLEPSSVASDVSK+304.207, +304.207M+15.995GTLVSLEPSSVASDVSK+304.207, +304.207VLLGQDEPLIHVFAK+304.207, +304.207NLVAFVSQEAGNR, +304.207TEVVC+57.021GVPTQVVC+57.021TAFSSHILVVVTQFGK+304.207, +304.207AVLLAVAVK+304.207, +304.207MGTLVSLEPSSVASDVSK+304.207, +304.207M+15.995GTLVSLEPSSVASDVSK+304.207, +304.207VLLGQDEPLIHVFAK+304.207, +304.207NLVAFVSQEAGNR, +304.207TEVVC+57.021GVPTQVVC+57.021TAFSSHILVVVTQFGK+304.207, +304.207AVLLAVAVK+304.207, +304.207MGTLVSLEPSSVASDVSK+304.207, +304.207M+15.995GTLVSLEPSSVASDVSK+304.207, +304.207VLLGQDEPLIHVFAK+304.207, +304.207NLVAFVSQEAGNR, +304.207TEVVC+57.021GVPTQVVC+57.021TAFSSHILVVVTQFGK+304.207, +304.207AVLLAVAVK+304.207, +304.207MGTLVSLEPSSVASDVSK+304.207, +304.207M+15.995GTLVSLEPSSVASDVSK+304.207, +304.207VLLGQDEPLIHVFAK+304.207, +304.207NLVAFVSQEAGNR, +304.207TEVVC+57.021GVPTQVVC+57.021TAFSSHILVVVTQFGK+304.207, +304.207AVLLAVAVK+304.207, +304.207MGTLVSLEPSSVASDVSK+304.207, +304.207M+15.995GTLVSLEPSSVASDVSK+304.207, +304.207VLLGQDEPLIHVFAK+304.207, +304.207NLVAFVSQEAGNR, +304.207TEVVC+57.021GVPTQVVC+57.021TAFSSHILVVVTQFGK+304.207, +304.207AVLLAVAVK+304.207, +304.207MGTLVSLEPSSVASDVSK+304.207, +304.207M+15.995GTLVSLEPSSVASDVSK+304.207, +304.207VLLGQDEPLIHVFAK+304.207, +304.207NLVAFVSQEAGNR, +304.207TEVVC+57.021GVPTQVVC+57.021TAFSSHILVVVTQFGK+304.207, +304.207AVLLAVAVK+304.207, +304.207MGTLVSLEPSSVASDVSK+304.207, +304.207M+15.995GTLVSLEPSSVASDVSK+304.207, +304.207VLLGQDEPLIHVFAK+304.207, +304.207NLVAFVSQEAGNR, +304.207TEVVC+57.021GVPTQVVC+57.021TAFSSHILVVVTQFGK+304.207, +304.207AVLLAVAVK+304.207, +304.207MGTLVSLEPSSVASDVSK+304.207, +304.207M+15.995GTLVSLEPSSVASDVSK+304.207, +304.207VLLGQDEPLIHVFAK+304.207, +304.207NLVAFVSQEAGNR, +304.207TEVVC+57.021GVPTQVVC+57.021TAFSSHILVVVTQFGK+304.207, +304.207AVLLAVAVK+304.207, +304.207MGTLVSLEPSSVASDVSK+304.207, +304.207M+15.995GTLVSLEPSSVASDVSK+304.207, +304.207VLLGQDEPLIHVFAK+304.207, +304.207NLVAFVSQEAGNR, +304.207TEVVC+57.021GVPTQVVC+57.021TAFSSHILVVVTQFGK+304.207, +304.207AVLLAVAVK+304.207, +304.207MGTLVSLEPSSVASDVSK+304.207, +304.207M+15.995GTLVSLEPSSVASDVSK+304.207, +304.207VLLGQDEPLIHVFAK+304.207, +304.207NLVAFVSQEAGNR, +304.207TEVVC+57.021GVPTQVVC+57.021TAFSSHILVVVTQFGK+304.207, +304.207AVLLAVAVK+304.207, +304.207MGTLVSLEPSSVASDVSK+304.207, +304.207M+15.995GTLVSLEPSSVASDVSK+304.207, +304.207VLLGQDEPLIHVFAK+304.207, +304.207NLVAFVSQEAGNR, +304.207TEVVC+57.021GVPTQVVC+57.021TAFSSHILVVVTQFGK+304.207, +304.207AVLLAVAVK+304.207, +304.207MGTLVSLEPSSVASDVSK+304.207, +304.207M+15.995GTLVSLEPSSVASDVSK+304.207, +304.207VLLGQDEPLIHVFAK+304.207, +304.207NLVAFVSQEAGNR, +304.207TEVVC+57.021GVPTQVVC+57.021TAFSSHILVVVTQFGK+304.207, +304.207AVLLAVAVK+304.207, +304.207MGTLVSLEPSSVASDVSK+304.207, +304.207M+15.995GTLVSLEPSSVASDVSK+304.207, +304.207VLLGQDEPLIHVFAK+304.207, +304.207NLVAFVSQEAGNR, +304.207TEVVC+57.021GVPTQVVC+57.021TAFSSHILVVVTQFGK+304.207, +304.207AVLLAVAVK+304.207, +304.207MGTLVSLEPSSVASDVSK+304.207, +304.207M+15.995GTLVSLEPSSVASDVSK+304.207, +304.207VLLGQDEPLIHVFAK+304.207, +304.207NLVAFVSQEAGNR, +304.207TEVVC+57.021GVPTQVVC+57.021TAFSSHILVVVTQFGK+304.207, +304.207AVLLAVAVK+304.207, +304.207MGTLVSLEPSSVASDVSK+304.207, +304.207M+15.995GTLVSLEPSSVASDVSK+304.207, +304.207VLLGQDEPLIHVFAK+304.207, +304.207NLVAFVSQEAGNR, +304.207TEVVC+57.021GVPTQVVC+57.021TAFSSHILVVVTQFGK+304.207, +304.207AVLLAVAVK+304.207, +304.207MGTLVSLEPSSVASDVSK+304.207, +304.207M+15.995GTLVSLEPSSVASDVSK+304.207, +304.207VLLGQDEPLIHVFAK+304.207, +304.207NLVAFVSQEAGNR, +304.207TEVVC+57.021GVPTQVVC+57.021TAFSSHILVVVTQFGK+304.207, +304.207AVLLAVAVK+304.207, +304.207MGTLVSLEPSSVASDVSK+304.207, +304.207M+15.995GTLVSLEPSSVASDVSK+304.207, +304.207VLLGQDEPLIHVFAK+304.207, +304.207NLVAFVSQEAGNR, +304.207TEVVC+57.021GVPTQVVC+57.021TAFSSHILVVVTQFGK+304.207, +304.207AVLLAVAVK+304.207, +304.207MGTLVSLEPSSVASDVSK+304.207, +304.207M+15.995GTLVSLEPSSVASDVSK+304.207, +304.207VLLGQDEPLIHVFAK+304.207, +304.207NLVAFVSQEAGNR, +304.207TEVVC+57.021GVPTQVVC+57.021TAFSSHILVVVTQFGK+304.207, +304.207AVLLAVAVK+304.207, +304.207MGTLVSLEPSSVASDVSK+304.207, +304.207M+15.995GTLVSLEPSSVASDVSK+304.207, +304.207VLLGQDEPLIHVFAK+304.207, +304.207NLVAFVSQEAGNR, +304.207TEVVC+57.021GVPTQVVC+57.021TAFSSHILVVVTQFGK+304.207, +304.207AVLLAVAVK+304.207, +304.207MGTLVSLEPSSVASDVSK+304.207, +304.207M+15.995GTLVSLEPSSVASDVSK+304.207, +304.207VLLGQDEPLIHVFAK+304.207, +304.207NLVAFVSQEAGNR, +304.207TEVVC+57.021GVPTQVVC+57.021TAFSSHILVVVTQFGK+304.207, +304.207AVLLAVAVK+304.207, +304.207MGTLVSLEPSSVASDVSK+304.207, +304.207M+15.995GTLVSLEPSSVASDVSK+304.207, +304.207VLLGQDEPLIHVFAK+304.207, +304.207NLVAFVSQEAGNR, +304.207TEVVC+57.021GVPTQVVC+57.021TAFSSHILVVVTQFGK+304.207, +304.207AVLLAVAVK+304.207, +304.207MGTLVSLEPSSVASDVSK+304.207, +304.207M+15.995GTLVSLEPSSVASDVSK+304.207, +304.207VLLGQDEPLIHVFAK+304.207, +304.207NLVAFVSQEAGNR, +304.207TEVVC+57.021GVPTQVVC+57.021TAFSSHILVVVTQFGK+304.207, +304.207AVLLAVAVK+304.207, +304.207MGTLVSLEPSSVASDVSK+304.207, +304.207M+15.995GTLVSLEPSSVASDVSK+304.207, +304.207VLLGQDEPLIHVFAK+304.207, +304.207NLVAFVSQEAGNR, +304.207TEVVC+57.021GVPTQVVC+57.021TAFSSHILVVVTQFGK+304.207, +304.207AVLLAVAVK+304.207, +304.207MGTLVSLEPSSVASDVSK+304.207, +304.207M+15.995GTLVSLEPSSVASDVSK+304.207, +304.207VLLGQDEPLIHVFAK+304.207, +304.207NLVAFVSQEAGNR, +304.207TEVVC+57.021GVPTQVVC+57.021TAFSSHILVVVTQFGK+304.207, +304.207AVLLAVAVK+304.207, +304.207MGTLVSLEPSSVASDVSK+304.207, +304.207M+15.995GTLVSLEPSSVASDVSK+304.207, +304.207VLLGQDEPLIHVFAK+304.207, +304.207NLVAFVSQEAGNR, +304.207TEVVC+57.021GVPTQVVC+57.021TAFSSHILVVVTQFGK+304.207, +304.207AVLLAVAVK+304.207, +304.207MGTLVSLEPSSVASDVSK+304.207, +304.207M+15.995GTLVSLEPSSVASDVSK+304.207, +304.207VLLGQDEPLIHVFAK+304.207, +304.207NLVAFVSQEAGNR, +304.207TEVVC+57.021GVPTQVVC+57.021TAFSSHILVVVTQFGK+304.207, +304.207AVLLAVAVK+304.207, +304.207MGTLVSLEPSSVASDVSK+304.207, +304.207M+15.995GTLVSLEPSSVASDVSK+304.207, +304.207VLLGQDEPLIHVFAK+304.207, +304.207NLVAFVSQEAGNR, +304.207TEVVC+57.021GVPTQVVC+57.021TAFSSHILVVVTQFGK+304.207, +304.207AVLLAVAVK+304.207, +304.207MGTLVSLEPSSVASDVSK+304.207, +304.207M+15.995GTLVSLEPSSVASDVSK+304.207, +304.207VLLGQDEPLIHVFAK+304.207, +304.207NLVAFVSQEAGNR, +304.207TEVVC+57.021GVPTQVVC+57.021TAFSSHILVVVTQFGK+304.207, +304.207AVLLAVAVK+304.207, +304.207MGTLVSLEPSSVASDVSK+304.207, +304.207M+15.995GTLVSLEPSSVASDVSK+304.207, +304.207VLLGQDEPLIHVFAK+304.207, +304.207NLVAFVSQEAGNR, +304.207TEVVC+57.021GVPTQVVC+57.021TAFSSHILVVVTQFGK+304.207, +304.207AVLLAVAVK+304.207, +304.207MGTLVSLEPSSVASDVSK+304.207, +304.207M+15.995GTLVSLEPSSVASDVSK+304.207, +304.207VLLGQDEPLIHVFAK+304.207, +304.207NLVAFVSQEAGNR, +304.207TEVVC+57.021GVPTQVVC+57.021TAFSSHILVVVTQFGK+304.207, +304.207AVLLAVAVK+304.207, +304.207MGTLVSLEPSSVASDVSK+304.207, +304.207M+15.995GTLVSLEPSSVASDVSK+304.207, +304.207VLLGQDEPLIHVFAK+304.207, +304.207NLVAFVSQEAGNR, +304.207TEVVC+57.021GVPTQVVC+57.021TAFSSHILVVVTQFGK+304.207, +304.207AVLLAVAVK+304.207, +304.207MGTLVSLEPSSVASDVSK+304.207, +304.207M+15.995GTLVSLEPSSVASDVSK+304.207, +304.207VLLGQDEPLIHVFAK+304.207, +304.207NLVAFVSQEAGNR, +304.207TEVVC+57.021GVPTQVVC+57.021TAFSSHILVVVTQFGK+304.207, +304.207AVLLAVAVK+304.207, +304.207MGTLVSLEPSSVASDVSK+304.207, +304.207M+15.995GTLVSLEPSSVASDVSK+304.207, +304.207VLLGQDEPLIHVFAK+304.207, +304.207NLVAFVSQEAGNR, +304.207TEVVC+57.021GVPTQVVC+57.021TAFSSHILVVVTQFGK+304.207, +304.207AVLLAVAVK+304.207, +304.207MGTLVSLEPSSVASDVSK+304.207, +304.207M+15.995GTLVSLEPSSVASDVSK+304.207, +304.207VLLGQDEPLIHVFAK+304.207, +304.207NLVAFVSQEAGNR, +304.207TEVVC+57.021GVPTQVVC+57.021TAFSSHILVVVTQFGK+304.207, +304.207AVLLAVAVK+304.207, +304.207MGTLVSLEPSSVASDVSK+304.207, +304.207M+15.995GTLVSLEPSSVASDVSK+304.207, +304.207VLLGQDEPLIHVFAK+304.207, +304.207NLVAFVSQEAGNR, +304.207TEVVC+57.021GVPTQVVC+57.021TAFSSHILVVVTQFGK+304.207, +304.207AVLLAVAVK+304.207, +304.207MGTLVSLEPSSVASDVSK+304.207, +304.207M+15.995GTLVSLEPSSVASDVSK+304.207, +304.207VLLGQDEPLIHVFAK+304.207, +304.207NLVAFVSQEAGNR, +304.207TEVVC+57.021GVPTQVVC+57.021TAFSSHILVVVTQFGK+304.207, +304.207AVLLAVAVK+304.207, +304.207MGTLVSLEPSSVASDVSK+304.207, +304.207M+15.995GTLVSLEPSSVASDVSK+304.207, +304.207VLLGQDEPLIHVFAK+304.207, +304.207NLVAFVSQEAGNR, +304.207TEVVC+57.021GVPTQVVC+57.021TAFSSHILVVVTQFGK+304.207, +304.207AVLLAVAVK+304.207, +304.207MGTLVSLEPSSVASDVSK+304.207, +304.207M+15.995GTLVSLEPSSVASDVSK+304.207, +304.207VLLGQDEPLIHVFAK+304.207, +304.207NLVAFVSQEAGNR, +304.207TEVVC+57.021GVPTQVVC+57.021TAFSSHILVVVTQFGK+304.207, +304.207AVLLAVAVK+304.207, +304.207MGTLVSLEPSSVASDVSK+304.207, +304.207M+15.995GTLVSLEPSSVASDVSK+304.207, +304.207VLLGQDEPLIHVFAK+304.207, +304.207NLVAFVSQEAGNR, +304.207TEVVC+57.021GVPTQVVC+57.021TAFSSHILVVVTQFGK+304.207, +304.207AVLLAVAVK+304.207, +304.207MGTLVSLEPSSVASDVSK+304.207, +304.207M+15.995GTLVSLEPSSVASDVSK+304.207, +304.207VLLGQDEPLIHVFAK+304.207, +304.207NLVAFVSQEAGNR, +304.207TEVVC+57.021GVPTQVVC+57.021TAFSSHILVVVTQFGK+304.207, +304.207AVLLAVAVK+304.207, +304.207MGTLVSLEPSSVASDVSK+304.207, +304.207M+15.995GTLVSLEPSSVASDVSK+304.207, +304.207VLLGQDEPLIHVFAK+304.207, +304.207NLVAFVSQEAGNR, +304.207TEVVC+57.021GVPTQVVC+57.021TAFSSHILVVVTQFGK+304.207, +304.207AVLLAVAVK+304.207, +304.207MGTLVSLEPSSVASDVSK+304.207, +304.207M+15.995GTLVSLEPSSVASDVSK+304.207, +304.207VLLGQDEPLIHVFAK+304.207, +304.207NLVAFVSQEAGNR, +304.207TEVVC+57.021GVPTQVVC+57.021TAFSSHILVVVTQFGK+304.207, +304.207AVLLAVAVK+304.207, +304.207MGTLVSLEPSSVASDVSK+304.207, +304.207M+15.995GTLVSLEPSSVASDVSK+304.207, +304.207VLLGQDEPLIHVFAK+304.207, +304.207NLVAFVSQEAGNR, +304.207TEVVC+57.021GVPTQVVC+57.021TAFSSHILVVVTQFGK+304.207, +304.207AVLLAVAVK+304.207, +304.207MGTLVSLEPSSVASDVSK+304.207, +304.207M+15.995GTLVSLEPSSVASDVSK+304.207, +304.207VLLGQDEPLIHVFAK+304.207, +304.207NLVAFVSQEAGNR, +304.207TEVVC+57.021GVPTQVVC+57.021TAFSSHILVVVTQFGK+304.207, +304.207AVLLAVAVK+304.207, +304.207MGTLVSLEPSSVASDVSK+304.207, +304.207M+15.995GTLVSLEPSSVASDVSK+304.207, +304.207VLLGQDEPLIHVFAK+304.207, +304.207NLVAFVSQEAGNR, +304.207TEVVC+57.021GVPTQVVC+57.021TAFSSHILVVVTQFGK+304.207, +304.207AVLLAVAVK+304.207, +304.207MGTLVSLEPSSVASDVSK+304.207, +304.207M+15.995GTLVSLEPSSVASDVSK+304.207, +304.207VLLGQDEPLIHVFAK+304.207, +304.207NLVAFVSQEAGNR, +304.207TEVVC+57.021GVPTQVVC+57.021TAFSSHILVVVTQFGK+304.207, +304.207AVLLAVAVK+304.207, +304.207MGTLVSLEPSSVASDVSK+304.207, +304.207M+15.995GTLVSLEPSSVASDVSK+304.207, +304.207VLLGQDEPLIHVFAK+304.207, +304.207NLVAFVSQEAGNR, +304.207TEVVC+57.021GVPTQVVC+57.021TAFSSHILVVVTQFGK+304.207, +304.207AVLLAVAVK+304.207, +304.207MGTLVSLEPSSVASDVSK+304.207, +304.207M+15.995GTLVSLEPSSVASDVSK+304.207, +304.207VLLGQDEPLIHVFAK+304.207, +304.207NLVAFVSQEAGNR, +304.207TEVVC+57.021GVPTQVVC+57.021TAFSSHILVVVTQFGK+304.207, +304.207AVLLAVAVK+304.207, +304.207MGTLVSLEPSSVASDVSK+304.207, +304.207M+15.995GTLVSLEPSSVASDVSK+304.207, +304.207VLLGQDEPLIHVFAK+304.207, +304.207NLVAFVSQEAGNR, +304.207TEVVC+57.021GVPTQVVC+57.021TAFSSHILVVVTQFGK+304.207, +304.207AVLLAVAVK+304.207, +304.207MGTLVSLEPSSVASDVSK+304.207, +304.207M+15.995GTLVSLEPSSVASDVSK+304.207, +304.207VLLGQDEPLIHVFAK+304.207, +304.207NLVAFVSQEAGNR, +304.207TEVVC+57.021GVPTQVVC+57.021TAFSSHILVVVTQFGK+304.207, +304.207AVLLAVAVK+304.207, +304.207MGTLVSLEPSSVASDVSK+304.207, +304.207M+15.995GTLVSLEPSSVASDVSK+304.207, +304.207VLLGQDEPLIHVFAK+304.207, +304.207NLVAFVSQEAGNR, +304.207TEVVC+57.021GVPTQVVC+57.021TAFSSHILVVVTQFGK+304.207, +304.207AVLLAVAVK+304.207, +304.207MGTLVSLEPSSVASDVSK+304.207, +304.207M+15.995GTLVSLEPSSVASDVSK+304.207, +304.207VLLGQDEPLIHVFAK+304.207, +304.207NLVAFVSQEAGNR, +304.207TEVVC+57.021GVPTQVVC+57.021TAFSSHILVVVTQFGK+304.207, +304.207AVLLAVAVK+304.207, +304.207MGTLVSLEPSSVASDVSK+304.207, +304.207M+15.995GTLVSLEPSSVASDVSK+304.207, +304.207VLLGQDEPLIHVFAK+304.207, +304.207NLVAFVSQEAGNR, +304.207TEVVC+57.021GVPTQVVC+57.021TAFSSHILVVVTQFGK+304.207, +304.207AVLLAVAVK+304.207, +304.207MGTLVSLEPSSVASDVSK+304.207, +304.207M+15.995GTLVSLEPSSVASDVSK+304.207, +304.207VLLGQDEPLIHVFAK+304.207, +304.207NLVAFVSQEAGNR, +304.207TEVVC+57.021GVPTQVVC+57.021TAFSSHILVVVTQFGK+304.207, +304.207AVLLAVAVK+304.207, +304.207MGTLVSLEPSSVASDVSK+304.207, +304.207M+15.995GTLVSLEPSSVASDVSK+304.207, +304.207VLLGQDEPLIHVFAK+304.207, +304.207NLVAFVSQEAGNR, +304.207TEVVC+57.021GVPTQVVC+57.021TAFSSHILVVVTQFGK+304.207, +304.207AVLLAVAVK+304.207, +304.207MGTLVSLEPSSVASDVSK+304.207, +304.207M+15.995GTLVSLEPSSVASDVSK+304.207, +304.207VLLGQDEPLIHVFAK+304.207, +304.207NLVAFVSQEAGNR, +304.207TEVVC+57.021GVPTQVVC+57.021TAFSSHILVVVTQFGK+304.207, +304.207AVLLAVAVK+304.207, +304.207MGTLVSLEPSSVASDVSK+304.207, +304.207M+15.995GTLVSLEPSSVASDVSK+304.207, +304.207VLLGQDEPLIHVFAK+304.207, +304.207NLVAFVSQEAGNR, +304.207TEVVC+57.021GVPTQVVC+57.021TAFSSHILVVVTQFGK+304.207, +304.207AVLLAVAVK+304.207, +304.207MGTLVSLEPSSVASDVSK+304.207, +304.207M+15.995GTLVSLEPSSVASDVSK+304.207, +304.207VLLGQDEPLIHVFAK+304.207, +304.207NLVAFVSQEAGNR, +304.207TEVVC+57.021GVPTQVVC+57.021TAFSSHILVVVTQFGK+304.207, +304.207AVLLAVAVK+304.207, +304.207MGTLVSLEPSSVASDVSK+304.207, +304.207M+15.995GTLVSLEPSSVASDVSK+304.207, +304.207VLLGQDEPLIHVFAK+304.207, +304.207NLVAFVSQEAGNR, +304.207TEVVC+57.021GVPTQVVC+57.021TAFSSHILVVVTQFGK+304.207, +304.207AVLLAVAVK+304.207, +304.207MGTLVSLEPSSVASDVSK+304.207, +304.207M+15.995GTLVSLEPSSVASDVSK+304.207, +304.207VLLGQDEPLIHVFAK+304.207, +304.207NLVAFVSQEAGNR, +304.207TEVVC+57.021GVPTQVVC+57.021TAFSSHILVVVTQFGK+304.207, +304.207AVLLAVAVK+304.207, +304.207MGTLVSLEPSSVASDVSK+304.207, +304.207M+15.995GTLVSLEPSSVASDVSK+304.207, +304.207VLLGQDEPLIHVFAK+304.207, +304.207NLVAFVSQEAGNR, +304.207TEVVC+57.021GVPTQVVC+57.021TAFSSHILVVVTQFGK+304.207, +304.207AVLLAVAVK+304.207, +304.207MGTLVSLEPSSVASDVSK+304.207, +304.207M+15.995GTLVSLEPSSVASDVSK+304.207, +304.207VLLGQDEPLIHVFAK+304.207, +304.207NLVAFVSQEAGNR, +304.207TEVVC+57.021GVPTQVVC+57.021TAFSSHILVVVTQFGK+304.207, +304.207AVLLAVAVK+304.207, +304.207MGTLVSLEPSSVASDVSK+304.207, +304.207M+15.995GTLVSLEPSSVASDVSK+304.207, +304.207VLLGQDEPLIHVFAK+304.207, +304.207NLVAFVSQEAGNR, +304.207TEVVC+57.021GVPTQVVC+57.021TAFSSHILVVVTQFGK+304.207, +304.207AVLLAVAVK+304.207, +304.207MGTLVSLEPSSVASDVSK+304.207, +304.207M+15.995GTLVSLEPSSVASDVSK+304.207, +304.207VLLGQDEPLIHVFAK+304.207, +304.207NLVAFVSQEAGNR, +304.207TEVVC+57.021GVPTQVVC+57.021TAFSSHILVVVTQFGK+304.207, +304.207AVLLAVAVK+304.207, +304.207MGTLVSLEPSSVASDVSK+304.207, +304.207M+15.995GTLVSLEPSSVASDVSK+304.207, +304.207VLLGQDEPLIHVFAK+304.207, +304.207NLVAFVSQEAGNR, +304.207TEVVC+57.021GVPTQVVC+57.021TAFSSHILVVVTQFGK+304.207, +304.207AVLLAVAVK+304.207, +304.207MGTLVSLEPSSVASDVSK+304.207, +304.207M+15.995GTLVSLEPSSVASDVSK+304.207, +304.207VLLGQDEPLIHVFAK+304.207, +304.207NLVAFVSQEAGNR, +304.207TEVVC+57.021GVPTQVVC+57.021TAFSSHILVVVTQFGK+304.207, +304.207AVLLAVAVK+304.207, +304.207MGTLVSLEPSSVASDVSK+304.207, +304.207M+15.995GTLVSLEPSSVASDVSK+304.207, +304.207VLLGQDEPLIHVFAK+304.207, +304.207NLVAFVSQEAGNR, +304.207TEVVC+57.021GVPTQVVC+57.021TAFSSHILVVVTQFGK+304.207, +304.207AVLLAVAVK+304.207, +304.207MGTLVSLEPSSVASDVSK+304.207, +304.207M+15.995GTLVSLEPSSVASDVSK+304.207, +304.207VLLGQDEPLIHVFAK+304.207, +304.207NLVAFVSQEAGNR, +304.207TEVVC+57.021GVPTQVVC+57.021TAFSSHILVVVTQFGK+304.207, +304.207AVLLAVAVK+304.207, +304.207MGTLVSLEPSSVASDVSK+304.207, +304.207M+15.995GTLVSLEPSSVASDVSK+304.207, +304.207VLLGQDEPLIHVFAK+304.207, +304.207NLVAFVSQEAGNR, +304.207TEVVC+57.021GVPTQVVC+57.021TAFSSHILVVVTQFGK+304.207, +304.207AVLLAVAVK+304.207, +304.207MGTLVSLEPSSVASDVSK+304.207, +304.207M+15.995GTLVSLEPSSVASDVSK+304.207, +304.207VLLGQDEPLIHVFAK+304.207, +304.207NLVAFVSQEAGNR, +304.207TEVVC+57.021GVPTQVVC+57.021TAFSSHILVVVTQFGK+304.207, +304.207AVLLAVAVK+304.207, +304.207MGTLVSLEPSSVASDVSK+304.207, +304.207M+15.995GTLVSLEPSSVASDVSK+304.207, +304.207VLLGQDEPLIHVFAK+304.207, +304.207NLVAFVSQEAGNR, +304.207TEVVC+57.021GVPTQVVC+57.021TAFSSHILVVVTQFGK+304.207, +304.207AVLLAVAVK+304.207, +304.207MGTLVSLEPSSVASDVSK+304.207, +304.207M+15.995GTLVSLEPSSVASDVSK+304.207, +304.207VLLGQDEPLIHVFAK+304.207, +304.207NLVAFVSQEAGNR, +304.207TEVVC+57.021GVPTQVVC+57.021TAFSSHILVVVTQFGK+304.207, +304.207AVLLAVAVK+304.207, +304.207MGTLVSLEPSSVASDVSK+304.207, +304.207M+15.995GTLVSLEPSSVASDVSK+304.207, +304.207VLLGQDEPLIHVFAK+304.207, +304.207NLVAFVSQEAGNR, +304.207TEVVC+57.021GVPTQVVC+57.021TAFSSHILVVVTQFGK+304.207, +304.207AVLLAVAVK+304.207, +304.207MGTLVSLEPSSVASDVSK+304.207, +304.207M+15.995GTLVSLEPSSVASDVSK+304.207, +304.207VLLGQDEPLIHVFAK+304.207, +304.207NLVAFVSQEAGNR, +304.207TEVVC+57.021GVPTQVVC+57.021TAFSSHILVVVTQFGK+304.207, +304.207AVLLAVAVK+304.207, +304.207MGTLVSLEPSSVASDVSK+304.207, +304.207M+15.995GTLVSLEPSSVASDVSK+304.207, +304.207VLLGQDEPLIHVFAK+304.207, +304.207NLVAFVSQEAGNR, +304.207TEVVC+57.021GVPTQVVC+57.021TAFSSHILVVVTQFGK+304.207, +304.207AVLLAVAVK+304.207, +304.207MGTLVSLEPSSVASDVSK+304.207, +304.207M+15.995GTLVSLEPSSVASDVSK+304.207, +304.207VLLGQDEPLIHVFAK+304.207, +304.207NLVAFVSQEAGNR, +304.207TEVVC+57.021GVPTQVVC+57.021TAFSSHILVVVTQFGK+304.207, +304.207AVLLAVAVK+304.207, +304.207MGTLVSLEPSSVASDVSK+304.207, +304.207M+15.995GTLVSLEPSSVASDVSK+304.207, +304.207VLLGQDEPLIHVFAK+304.207, +304.207NLVAFVSQEAGNR, +304.207TEVVC+57.021GVPTQVVC+57.021TAFSSHILVVVTQFGK+304.207, +304.207AVLLAVAVK+304.207, +304.207MGTLVSLEPSSVASDVSK+304.207, +304.207M+15.995GTLVSLEPSSVASDVSK+304.207, +304.207VLLGQDEPLIHVFAK+304.207, +304.207NLVAFVSQEAGNR, +304.207TEVVC+57.021GVPTQVVC+57.021TAFSSHILVVVTQFGK+304.207, +304.207AVLLAVAVK+304.207, +304.207MGTLVSLEPSSVASDVSK+304.207, +304.207M+15.995GTLVSLEPSSVASDVSK+304.207, +304.207VLLGQDEPLIHVFAK+304.207, +304.207NLVAFVSQEAGNR, +304.207TEVVC+57.021GVPTQVVC+57.021TAFSSHILVVVTQFGK+304.207, +304.207AVLLAVAVK+304.207, +304.207MGTLVSLEPSSVASDVSK+304.207, +304.207M+15.995GTLVSLEPSSVASDVSK+304.207, +304.207VLLGQDEPLIHVFAK+304.207, +304.207NLVAFVSQEAGNR, +304.207TEVVC+57.021GVPTQVVC+57.021TAFSSHILVVVTQFGK+304.207, +304.207AVLLAVAVK+304.207, +304.207MGTLVSLEPSSVASDVSK+304.207, +304.207M+15.995GTLVSLEPSSVASDVSK+304.207, +304.207VLLGQDEPLIHVFAK+304.207, +304.207NLVAFVSQEAGNR, +304.207TEVVC+57.021GVPTQVVC+57.021TAFSSHILVVVTQFGK+304.207, +304.207AVLLAVAVK+304.207, +304.207MGTLVSLEPSSVASDVSK+304.207, +304.207M+15.995GTLVSLEPSSVASDVSK+304.207, +304.207VLLGQDEPLIHVFAK+304.207, +304.207NLVAFVSQEAGNR, +304.207TEVVC+57.021GVPTQVVC+57.021TAFSSHILVVVTQFGK+304.207, +304.207AVLLAVAVK+304.207, +304.207MGTLVSLEPSSVASDVSK+304.207, +304.207M+15.995GTLVSLEPSSVASDVSK+304.207, +304.207VLLGQDEPLIHVFAK+304.207, +304.207NLVAFVSQEAGNR, +304.207TEVVC+57.021GVPTQVVC+57.021TAFSSHILVVVTQFGK+304.207, +304.207AVLLAVAVK+304.207, +304.207MGTLVSLEPSSVASDVSK+304.207, +304.207M+15.995GTLVSLEPSSVASDVSK+304.207, +304.207VLLGQDEPLIHVFAK+304.207, +304.207NLVAFVSQEAGNR, +304.207TEVVC+57.021GVPTQVVC+57.021TAFSSHILVVVTQFGK+304.207, +304.207AVLLAVAVK+304.207, +304.207MGTLVSLEPSSVASDVSK+304.207, +304.207M+15.995GTLVSLEPSSVASDVSK+304.207, +304.207VLLGQDEPLIHVFAK+304.207, +304.207NLVAFVSQEAGNR, +304.207TEVVC+57.021GVPTQVVC+57.021TAFSSHILVVVTQFGK+304.207, +304.207AVLLAVAVK+304.207, +304.207MGTLVSLEPSSVASDVSK+304.207, +304.207M+15.995GTLVSLEPSSVASDVSK+304.207, +304.207VLLGQDEPLIHVFAK+304.207, +304.207NLVAFVSQEAGNR, +304.207TEVVC+57.021GVPTQVVC+57.021TAFSSHILVVVTQFGK+304.207, +304.207AVLLAVAVK+304.207, +304.207MGTLVSLEPSSVASDVSK+304.207, +304.207M+15.995GTLVSLEPSSVASDVSK+304.207, +304.207VLLGQDEPLIHVFAK+304.207, +304.207NLVAFVSQEAGNR, +304.207TEVVC+57.021GVPTQVVC+57.021TAFSSHILVVVTQFGK+304.207, +304.207AVLLAVAVK+304.207, +304.207MGTLVSLEPSSVASDVSK+304.207, +304.207M+15.995GTLVSLEPSSVASDVSK+304.207, +304.207VLLGQDEPLIHVFAK+304.207, +304.207NLVAFVSQEAGNR, +304.207TEVVC+57.021GVPTQVVC+57.021TAFSSHILVVVTQFGK+304.207, +304.207AVLLAVAVK+304.207, +304.207MGTLVSLEPSSVASDVSK+304.207, +304.207M+15.995GTLVSLEPSSVASDVSK+304.207, +304.207VLLGQDEPLIHVFAK+304.207, +304.207NLVAFVSQEAGNR, +304.207TEVVC+57.021GVPTQVVC+57.021TAFSSHILVVVTQFGK+304.207, +304.207AVLLAVAVK+304.207, +304.207MGTLVSLEPSSVASDVSK+304.207, +304.207M+15.995GTLVSLEPSSVASDVSK+304.207, +304.207VLLGQDEPLIHVFAK+304.207, +304.207NLVAFVSQEAGNR, +304.207TEVVC+57.021GVPTQVVC+57.021TAFSSHILVVVTQFGK+304.207, +304.207AVLLAVAVK+304.207, +304.207MGTLVSLEPSSVASDVSK+304.207, +304.207M+15.995GTLVSLEPSSVASDVSK+304.207, +304.207VLLGQDEPLIHVFAK+304.207, +304.207NLVAFVSQEAGNR, +304.207TEVVC+57.021GVPTQVVC+57.021TAFSSHILVVVTQFGK+304.207, +304.207AVLLAVAVK+304.207, +304.207MGTLVSLEPSSVASDVSK+304.207, +304.207M+15.995GTLVSLEPSSVASDVSK+304.207, +304.207VLLGQDEPLIHVFAK+304.207, +304.207NLVAFVSQEAGNR, +304.207TEVVC+57.021GVPTQVVC+57.021TAFSSHILVVVTQFGK+304.207, +304.207AVLLAVAVK+304.207, +304.207MGTLVSLEPSSVASDVSK+304.207, +304.207M+15.995GTLVSLEPSSVASDVSK+304.207, +304.207VLLGQDEPLIHVFAK+304.207, +304.207NLVAFVSQEAGNR, +304.207TEVVC+57.021GVPTQVVC+57.021TAFSSHILVVVTQFGK+304.207, +304.207AVLLAVAVK+304.207, +304.207MGTLVSLEPSSVASDVSK+304.207, +304.207M+15.995GTLVSLEPSSVASDVSK+304.207, +304.207VLLGQDEPLIHVFAK+304.207, +304.207NLVAFVSQEAGNR, +304.207TEVVC+57.021GVPTQVVC+57.021TAFSSHILVVVTQFGK+304.207, +304.207AVLLAVAVK+304.207, +304.207MGTLVSLEPSSVASDVSK+304.207, +304.207M+15.995GTLVSLEPSSVASDVSK+304.207, +304.207VLLGQDEPLIHVFAK+304.207, +304.207NLVAFVSQEAGNR, +304.207TEVVC+57.021GVPTQVVC+57.021TAFSSHILVVVTQFGK+304.207, +304.207AVLLAVAVK+304.207, +304.207MGTLVSLEPSSVASDVSK+304.207, +304.207M+15.995GTLVSLEPSSVASDVSK+304.207, +304.207VLLGQDEPLIHVFAK+304.207, +304.207NLVAFVSQEAGNR, +304.207TEVVC+57.021GVPTQVVC+57.021TAFSSHILVVVTQFGK+304.207, +304.207AVLLAVAVK+304.207, +304.207MGTLVSLEPSSVASDVSK+304.207, +304.207M+15.995GTLVSLEPSSVASDVSK+304.207, +304.207VLLGQDEPLIHVFAK+304.207, +304.207NLVAFVSQEAGNR, +304.207TEVVC+57.021GVPTQVVC+57.021TAFSSHILVVVTQFGK+304.207, +304.207AVLLAVAVK+304.207, +304.207MGTLVSLEPSSVASDVSK+304.207, +304.207M+15.995GTLVSLEPSSVASDVSK+304.207, +304.207VLLGQDEPLIHVFAK+304.207, +304.207NLVAFVSQEAGNR, +304.207TEVVC+57.021GVPTQVVC+57.021TAFSSHILVVVTQFGK+304.207, +304.207AVLLAVAVK+304.207, +304.207MGTLVSLEPSSVASDVSK+304.207, +304.207M+15.995GTLVSLEPSSVASDVSK+304.207, +304.207VLLGQDEPLIHVFAK+304.207, +304.207NLVAFVSQEAGNR, +304.207TEVVC+57.021GVPTQVVC+57.021TAFSSHILVVVTQFGK+304.207, +304.207AVLLAVAVK+304.207, +304.207MGTLVSLEPSSVASDVSK+304.207, +304.207M+15.995GTLVSLEPSSVASDVSK+304.207, +304.207VLLGQDEPLIHVFAK+304.207, +304.207NLVAFVSQEAGNR, +304.207TEVVC+57.021GVPTQVVC+57.021TAFSSHILVVVTQFGK+304.207, +304.207AVLLAVAVK+304.207, +304.207MGTLVSLEPSSVASDVSK+304.207, +304.207M+15.995GTLVSLEPSSVASDVSK+304.207, +304.207VLLGQDEPLIHVFAK+304.207, +304.207NLVAFVSQEAGNR, +304.207TEVVC+57.021GVPTQVVC+57.021TAFSSHILVVVTQFGK+304.207, +304.207AVLLAVAVK+304.207, +304.207MGTLVSLEPSSVASDVSK+304.207, +304.207M+15.995GTLVSLEPSSVASDVSK+304.207, +304.207VLLGQDEPLIHVFAK+304.207, +304.207NLVAFVSQEAGNR, +304.207TEVVC+57.021GVPTQVVC+57.021TAFSSHILVVVTQFGK+304.207, +304.207AVLLAVAVK+304.207, +304.207MGTLVSLEPSSVASDVSK+304.207, +304.207M+15.995GTLVSLEPSSVASDVSK+304.207, +304.207VLLGQDEPLIHVFAK+304.207, +304.207NLVAFVSQEAGNR, +304.207TEVVC+57.021GVPTQVVC+57.021TAFSSHILVVVTQFGK+304.207, +304.207AVLLAVAVK+304.207, +304.207MGTLVSLEPSSVASDVSK+304.207, +304.207M+15.995GTLVSLEPSSVASDVSK+304.207, +304.207VLLGQDEPLIHVFAK+304.207, +304.207NLVAFVSQEAGNR, +304.207TEVVC+57.021GVPTQVVC+57.021TAFSSHILVVVTQFGK+304.207, +304.207AVLLAVAVK+304.207, +304.207MGTLVSLEPSSVASDVSK+304.207, +304.207M+15.995GTLVSLEPSSVASDVSK+304.207, +304.207VLLGQDEPLIHVFAK+304.207, +304.207NLVAFVSQEAGNR, +304.207TEVVC+57.021GVPTQVVC+57.021TAFSSHILVVVTQFGK+304.207, +304.207AVLLAVAVK+304.207, +304.207MGTLVSLEPSSVASDVSK+304.207, +304.207M+15.995GTLVSLEPSSVASDVSK+304.207, +304.207VLLGQDEPLIHVFAK+304.207, +304.207NLVAFVSQEAGNR, +304.207TEVVC+57.021GVPTQVVC+57.021TAFSSHILVVVTQFGK+304.207, +304.207AVLLAVAVK+304.207, +304.207MGTLVSLEPSSVASDVSK+304.207, +304.207M+15.995GTLVSLEPSSVASDVSK+304.207, +304.207VLLGQDEPLIHVFAK+304.207, +304.207NLVAFVSQEAGNR, +304.207TEVVC+57.021GVPTQVVC+57.021TAFSSHILVVVTQFGK+304.207, +304.207AVLLAVAVK+304.207, +304.207MGTLVSLEPSSVASDVSK+304.207, +304.207M+15.995GTLVSLEPSSVASDVSK+304.207, +304.207VLLGQDEPLIHVFAK+304.207, +304.207NLVAFVSQEAGNR, +304.207TEVVC+57.021GVPTQVVC+57.021TAFSSHILVVVTQFGK+304.207, +304.207AVLLAVAVK+304.207, +304.207MGTLVSLEPSSVASDVSK+304.207, +304.207M+15.995GTLVSLEPSSVASDVSK+304.207, +304.207VLLGQDEPLIHVFAK+304.207, +304.207NLVAFVSQEAGNR, +304.207TEVVC+57.021GVPTQVVC+57.021TAFSSHILVVVTQFGK+304.207, +304.207AVLLAVAVK+304.207, +304.207MGTLVSLEPSSVASDVSK+304.207, +304.207M+15.995GTLVSLEPSSVASDVSK+304.207, +304.207VLLGQDEPLIHVFAK+304.207, +304.207NLVAFVSQEAGNR, +304.207TEVVC+57.021GVPTQVVC+57.021TAFSSHILVVVTQFGK+304.207, +304.207AVLLAVAVK+304.207, +304.207MGTLVSLEPSSVASDVSK+304.207, +304.207M+15.995GTLVSLEPSSVASDVSK+304.207, +304.207VLLGQDEPLIHVFAK+304.207, +304.207NLVAFVSQEAGNR, +304.207TEVVC+57.021GVPTQVVC+57.021TAFSSHILVVVTQFGK+304.207, +304.207AVLLAVAVK+304.207, +304.207MGTLVSLEPSSVASDVSK+304.207, +304.207M+15.995GTLVSLEPSSVASDVSK+304.207, +304.207VLLGQDEPLIHVFAK+304.207, +304.207NLVAFVSQEAGNR, +304.207TEVVC+57.021GVPTQVVC+57.021TAFSSHILVVVTQFGK+304.207, +304.207AVLLAVAVK+304.207, +304.207MGTLVSLEPSSVASDVSK+304.207, +304.207M+15.995GTLVSLEPSSVASDVSK+304.207, +304.207VLLGQDEPLIHVFAK+304.207, +304.207NLVAFVSQEAGNR, +304.207TEVVC+57.021GVPTQVVC+57.021TAFSSHILVVVTQFGK+304.207, +304.207AVLLAVAVK+304.207, +304.207MGTLVSLEPSSVASDVSK+304.207, +304.207M+15.995GTLVSLEPSSVASDVSK+304.207, +304.207VLLGQDEPLIHVFAK+304.207, +304.207NLVAFVSQEAGNR, +304.207TEVVC+57.021GVPTQVVC+57.021TAFSSHILVVVTQFGK+304.207, +304.207AVLLAVAVK+304.207, +304.207MGTLVSLEPSSVASDVSK+304.207, +304.207M+15.995GTLVSLEPSSVASDVSK+304.207, +304.207VLLGQDEPLIHVFAK+304.207, +304.207NLVAFVSQEAGNR, +304.207TEVVC+57.021GVPTQVVC+57.021TAFSSHILVVVTQFGK+304.207, +304.207AVLLAVAVK+304.207, +304.207MGTLVSLEPSSVASDVSK+304.207, +304.207M+15.995GTLVSLEPSSVASDVSK+304.207, +304.207VLLGQDEPLIHVFAK+304.207, +304.207NLVAFVSQEAGNR, +304.207TEVVC+57.021GVPTQVVC+57.021TAFSSHILVVVTQFGK+304.207, +304.207AVLLAVAVK+304.207, +304.207MGTLVSLEPSSVASDVSK+304.207, +304.207M+15.995GTLVSLEPSSVASDVSK+304.207, +304.207VLLGQDEPLIHVFAK+304.207, +304.207NLVAFVSQEAGNR, +304.207TEVVC+57.021GVPTQVVC+57.021TAFSSHILVVVTQFGK+304.207, +304.207AVLLAVAVK+304.207, +304.207MGTLVSLEPSSVASDVSK+304.207, +304.207M+15.995GTLVSLEPSSVASDVSK+304.207, +304.207VLLGQDEPLIHVFAK+304.207, +304.207NLVAFVSQEAGNR, +304.207TEVVC+57.021GVPTQVVC+57.021TAFSSHILVVVTQFGK+304.207, +304.207AVLLAVAVK+304.207, +304.207MGTLVSLEPSSVASDVSK+304.207, +304.207M+15.995GTLVSLEPSSVASDVSK+304.207, +304.207VLLGQDEPLIHVFAK+304.207, +304.207NLVAFVSQEAGNR, +304.207TEVVC+57.021GVPTQVVC+57.021TAFSSHILVVVTQFGK+304.207, +304.207AVLLAVAVK+304.207, +304.207MGTLVSLEPSSVASDVSK+304.207, +304.207M+15.995GTLVSLEPSSVASDVSK+304.207, +304.207VLLGQDEPLIHVFAK+304.207, +304.207NLVAFVSQEAGNR, +304.207TEVVC+57.021GVPTQVVC+57.021TAFSSHILVVVTQFGK+304.207, +304.207AVLLAVAVK+304.207, +304.207MGTLVSLEPSSVASDVSK+304.207, +304.207M+15.995GTLVSLEPSSVASDVSK+304.207, +304.207VLLGQDEPLIHVFAK+304.207, +304.207NLVAFVSQEAGNR, +304.207TEVVC+57.021GVPTQVVC+57.021TAFSSHILVVVTQFGK+304.207, +304.207AVLLAVAVK+304.207, +304.207MGTLVSLEPSSVASDVSK+304.207, +304.207M+15.995GTLVSLEPSSVASDVSK+304.207, +304.207VLLGQDEPLIHVFAK+304.207, +304.207NLVAFVSQEAGNR, +304.207TEVVC+57.021GVPTQVVC+57.021TAFSSHILVVVTQFGK+304.207, +304.207AVLLAVAVK+304.207, +304.207MGTLVSLEPSSVASDVSK+304.207, +304.207M+15.995GTLVSLEPSSVASDVSK+304.207, +304.207VLLGQDEPLIHVFAK+304.207, +304.207NLVAFVSQEAGNR, +304.207TEVVC+57.021GVPTQVVC+57.021TAFSSHILVVVTQFGK+304.207, +304.207AVLLAVAVK+304.207, +304.207MGTLVSLEPSSVASDVSK+304.207, +304.207M+15.995GTLVSLEPSSVASDVSK+304.207, +304.207VLLGQDEPLIHVFAK+304.207, +304.207NLVAFVSQEAGNR, +304.207TEVVC+57.021GVPTQVVC+57.021TAFSSHILVVVTQFGK+304.207, +304.207AVLLAVAVK+304.207, +304.207MGTLVSLEPSSVASDVSK+304.207, +304.207M+15.995GTLVSLEPSSVASDVSK+304.207, +304.207VLLGQDEPLIHVFAK+304.207, +304.207NLVAFVSQEAGNR, +304.207TEVVC+57.021GVPTQVVC+57.021TAFSSHILVVVTQFGK+304.207, +304.207AVLLAVAVK+304.207, +304.207MGTLVSLEPSSVASDVSK+304.207, +304.207M+15.995GTLVSLEPSSVASDVSK+304.207, +304.207VLLGQDEPLIHVFAK+304.207, +304.207NLVAFVSQEAGNR, +304.207TEVVC+57.021GVPTQVVC+57.021TAFSSHILVVVTQFGK+304.207, +304.207AVLLAVAVK+304.207, +304.207MGTLVSLEPSSVASDVSK+304.207, +304.207M+15.995GTLVSLEPSSVASDVSK+304.207, +304.207VLLGQDEPLIHVFAK+304.207, +304.207NLVAFVSQEAGNR, +304.207TEVVC+57.021GVPTQVVC+57.021TAFSSHILVVVTQFGK+304.207, +304.207AVLLAVAVK+304.207	proteoform detection criteria not met	1	0.9915975244373276	0.8807883723465514	0.853661253231621	0.8572891377714162	0.7510253959283499	0.8033303847435135	0.7045253679427449	1	0.9526079169498165	0.9925275244454634	0.9179076415807346	0.8763121229390997	0.819641735239854	0.7975280944494355	0.7093609114344905	1	1.1420016028160747	1.127643816823624	1.0177438143052104	0.9357459827540734	0.8282692598314286	0.8195530749044398	0.6689095062748811	1	0.9411606195618626	0.8242903564368295	0.8137490070363731	0.763086345305699	0.6934074549087129	0.6528286551954534	0.6167910209651454	1	0.9932731368838562	0.9762759718528862	0.8658086738021565	0.8688087476123302	0.8067576359193787	0.7992700325527488	0.6870726946876514	1	1.0033628566624755	0.9138746057093614	0.8728334747141947	0.8608944930208124	0.8222808830734428	0.7707099166936836	0.6449360101686465	1	0.9804938852738747	0.8968111108173726	0.8537511182727671	0.7431201525819066	0.6574442092748152	0.5918412592604129	0.5091061545233782	1	1.1070670444100803	0.9724208295422327	1.0732323602261684	0.9300155253081065	0.9148091364863814	0.26080131251997624	0.8336343929033132	1	0.9653524228453823	0.9560183872477889	0.8598600386994739	0.8024734040670538	0.73025484236987	0.6756791923117278	0.5891334727919115	1	0.9659745435282502	0.9269736688258351	0.8069955791009953	0.738033585783505	0.6433495490156257	0.6897367269303992	0.590843448696524	1	0.9415254143445219	0.7826475958102692	0.78526484135741	0.751055987057211	0.7241922476350429	0.6563139591940592	0.5856094754784857	1	0.9401456430046176	0.9127888037721574	0.8536757586219595	0.8268425666263318	0.5393161570785346	0.7140451994156103	0.614729366574391	1	1.0078815628119246	0.9934285818371718	0.9056015192918931	0.8782878502254214	0.829479929784096	0.7937353332865921	0.6739752684754824	1	1.0106714112761697	0.914309977545936	0.8294991231644827	0.7746605082681204	0.7099793911459679	0.7012085468342709	0.5441202056227663	1	1.034000016498885	0.784758626301542	0.7895267865734955	0.7513140366299955	0.7126279347903484	0.519428471171342	0.36877841827296326	1	0.9418138965527846	0.9460544414998076	0.8568948847550784	0.7535049205532071	0.6698304614468699	0.6204864746338625	0.5432364803095944	1	1.0167477905443052	0.8794485082279888	0.8466623963752055	0.7728885043525141	0.7868389501264548	0.6205673204828545	0.603157011128664	1	0.9506123034021992	0.8534107304654106	0.8531303977683359	0.7934868422409269	0.8209486917924061	0.7563948291700997	0.6644308922255199	1	0.9500030983670361	0.8518993003124101	0.8798652684216778	0.8289486896611947	0.8485743889315377	0.6920625609284601	0.666438980977061	1	0.996260831716028	0.9615598887262657	0.8567301019809499	0.7761218957296826	0.7352895079894106	0.7173403189738375	0.520575913648503	1	1.053418646189456	0.9207733662882922	0.8717256557464432	0.8224945048055345	0.8317064160010059	0.7305768794085753	0.6965958164413636	1	1.0178296232069968	0.9002491339733453	0.8173036404190132	0.7801544335940701	0.7735334646846947	0.6588762237595518	0.5737020545707952
PSMG4	0	PSMG4_0	+304.207YDSIPVSTSLLGDTSDTTSTGLAQR, +304.207EEMEAFPEK+304.207, +304.207EEM+15.995EAFPEK+304.207, +304.207QVFVSYNLQNTDSNFALLVENR, +304.207LTDSLFLWVGATPHLR, +304.207LWEQLVHFHVM+15.995R, +304.207LWEQLVHFHVMR, +304.207YDSIPVSTSLLGDTSDTTSTGLAQR, +304.207EEMEAFPEK+304.207, +304.207EEM+15.995EAFPEK+304.207, +304.207QVFVSYNLQNTDSNFALLVENR, +304.207LTDSLFLWVGATPHLR, +304.207LWEQLVHFHVM+15.995R, +304.207LWEQLVHFHVMR, +304.207YDSIPVSTSLLGDTSDTTSTGLAQR, +304.207EEMEAFPEK+304.207, +304.207EEM+15.995EAFPEK+304.207, +304.207QVFVSYNLQNTDSNFALLVENR, +304.207LTDSLFLWVGATPHLR, +304.207LWEQLVHFHVM+15.995R, +304.207LWEQLVHFHVMR, +304.207YDSIPVSTSLLGDTSDTTSTGLAQR, +304.207EEMEAFPEK+304.207, +304.207EEM+15.995EAFPEK+304.207, +304.207QVFVSYNLQNTDSNFALLVENR, +304.207LTDSLFLWVGATPHLR, +304.207LWEQLVHFHVM+15.995R, +304.207LWEQLVHFHVMR, +304.207YDSIPVSTSLLGDTSDTTSTGLAQR, +304.207EEMEAFPEK+304.207, +304.207EEM+15.995EAFPEK+304.207, +304.207QVFVSYNLQNTDSNFALLVENR, +304.207LTDSLFLWVGATPHLR, +304.207LWEQLVHFHVM+15.995R, +304.207LWEQLVHFHVMR, +304.207YDSIPVSTSLLGDTSDTTSTGLAQR, +304.207EEMEAFPEK+304.207, +304.207EEM+15.995EAFPEK+304.207, +304.207QVFVSYNLQNTDSNFALLVENR, +304.207LTDSLFLWVGATPHLR, +304.207LWEQLVHFHVM+15.995R, +304.207LWEQLVHFHVMR, +304.207YDSIPVSTSLLGDTSDTTSTGLAQR, +304.207EEMEAFPEK+304.207, +304.207EEM+15.995EAFPEK+304.207, +304.207QVFVSYNLQNTDSNFALLVENR, +304.207LTDSLFLWVGATPHLR, +304.207LWEQLVHFHVM+15.995R, +304.207LWEQLVHFHVMR, +304.207YDSIPVSTSLLGDTSDTTSTGLAQR, +304.207EEMEAFPEK+304.207, +304.207EEM+15.995EAFPEK+304.207, +304.207QVFVSYNLQNTDSNFALLVENR, +304.207LTDSLFLWVGATPHLR, +304.207LWEQLVHFHVM+15.995R, +304.207LWEQLVHFHVMR, +304.207YDSIPVSTSLLGDTSDTTSTGLAQR, +304.207EEMEAFPEK+304.207, +304.207EEM+15.995EAFPEK+304.207, +304.207QVFVSYNLQNTDSNFALLVENR, +304.207LTDSLFLWVGATPHLR, +304.207LWEQLVHFHVM+15.995R, +304.207LWEQLVHFHVMR, +304.207YDSIPVSTSLLGDTSDTTSTGLAQR, +304.207EEMEAFPEK+304.207, +304.207EEM+15.995EAFPEK+304.207, +304.207QVFVSYNLQNTDSNFALLVENR, +304.207LTDSLFLWVGATPHLR, +304.207LWEQLVHFHVM+15.995R, +304.207LWEQLVHFHVMR, +304.207YDSIPVSTSLLGDTSDTTSTGLAQR, +304.207EEMEAFPEK+304.207, +304.207EEM+15.995EAFPEK+304.207, +304.207QVFVSYNLQNTDSNFALLVENR, +304.207LTDSLFLWVGATPHLR, +304.207LWEQLVHFHVM+15.995R, +304.207LWEQLVHFHVMR, +304.207YDSIPVSTSLLGDTSDTTSTGLAQR, +304.207EEMEAFPEK+304.207, +304.207EEM+15.995EAFPEK+304.207, +304.207QVFVSYNLQNTDSNFALLVENR, +304.207LTDSLFLWVGATPHLR, +304.207LWEQLVHFHVM+15.995R, +304.207LWEQLVHFHVMR, +304.207YDSIPVSTSLLGDTSDTTSTGLAQR, +304.207EEMEAFPEK+304.207, +304.207EEM+15.995EAFPEK+304.207, +304.207QVFVSYNLQNTDSNFALLVENR, +304.207LTDSLFLWVGATPHLR, +304.207LWEQLVHFHVM+15.995R, +304.207LWEQLVHFHVMR, +304.207YDSIPVSTSLLGDTSDTTSTGLAQR, +304.207EEMEAFPEK+304.207, +304.207EEM+15.995EAFPEK+304.207, +304.207QVFVSYNLQNTDSNFALLVENR, +304.207LTDSLFLWVGATPHLR, +304.207LWEQLVHFHVM+15.995R, +304.207LWEQLVHFHVMR, +304.207YDSIPVSTSLLGDTSDTTSTGLAQR, +304.207EEMEAFPEK+304.207, +304.207EEM+15.995EAFPEK+304.207, +304.207QVFVSYNLQNTDSNFALLVENR, +304.207LTDSLFLWVGATPHLR, +304.207LWEQLVHFHVM+15.995R, +304.207LWEQLVHFHVMR, +304.207YDSIPVSTSLLGDTSDTTSTGLAQR, +304.207EEMEAFPEK+304.207, +304.207EEM+15.995EAFPEK+304.207, +304.207QVFVSYNLQNTDSNFALLVENR, +304.207LTDSLFLWVGATPHLR, +304.207LWEQLVHFHVM+15.995R, +304.207LWEQLVHFHVMR, +304.207YDSIPVSTSLLGDTSDTTSTGLAQR, +304.207EEMEAFPEK+304.207, +304.207EEM+15.995EAFPEK+304.207, +304.207QVFVSYNLQNTDSNFALLVENR, +304.207LTDSLFLWVGATPHLR, +304.207LWEQLVHFHVM+15.995R, +304.207LWEQLVHFHVMR, +304.207YDSIPVSTSLLGDTSDTTSTGLAQR, +304.207EEMEAFPEK+304.207, +304.207EEM+15.995EAFPEK+304.207, +304.207QVFVSYNLQNTDSNFALLVENR, +304.207LTDSLFLWVGATPHLR, +304.207LWEQLVHFHVM+15.995R, +304.207LWEQLVHFHVMR, +304.207YDSIPVSTSLLGDTSDTTSTGLAQR, +304.207EEMEAFPEK+304.207, +304.207EEM+15.995EAFPEK+304.207, +304.207QVFVSYNLQNTDSNFALLVENR, +304.207LTDSLFLWVGATPHLR, +304.207LWEQLVHFHVM+15.995R, +304.207LWEQLVHFHVMR, +304.207YDSIPVSTSLLGDTSDTTSTGLAQR, +304.207EEMEAFPEK+304.207, +304.207EEM+15.995EAFPEK+304.207, +304.207QVFVSYNLQNTDSNFALLVENR, +304.207LTDSLFLWVGATPHLR, +304.207LWEQLVHFHVM+15.995R, +304.207LWEQLVHFHVMR, +304.207YDSIPVSTSLLGDTSDTTSTGLAQR, +304.207EEMEAFPEK+304.207, +304.207EEM+15.995EAFPEK+304.207, +304.207QVFVSYNLQNTDSNFALLVENR, +304.207LTDSLFLWVGATPHLR, +304.207LWEQLVHFHVM+15.995R, +304.207LWEQLVHFHVMR, +304.207YDSIPVSTSLLGDTSDTTSTGLAQR, +304.207EEMEAFPEK+304.207, +304.207EEM+15.995EAFPEK+304.207, +304.207QVFVSYNLQNTDSNFALLVENR, +304.207LTDSLFLWVGATPHLR, +304.207LWEQLVHFHVM+15.995R, +304.207LWEQLVHFHVMR, +304.207YDSIPVSTSLLGDTSDTTSTGLAQR, +304.207EEMEAFPEK+304.207, +304.207EEM+15.995EAFPEK+304.207, +304.207QVFVSYNLQNTDSNFALLVENR, +304.207LTDSLFLWVGATPHLR, +304.207LWEQLVHFHVM+15.995R, +304.207LWEQLVHFHVMR, +304.207YDSIPVSTSLLGDTSDTTSTGLAQR, +304.207EEMEAFPEK+304.207, +304.207EEM+15.995EAFPEK+304.207, +304.207QVFVSYNLQNTDSNFALLVENR, +304.207LTDSLFLWVGATPHLR, +304.207LWEQLVHFHVM+15.995R, +304.207LWEQLVHFHVMR, +304.207YDSIPVSTSLLGDTSDTTSTGLAQR, +304.207EEMEAFPEK+304.207, +304.207EEM+15.995EAFPEK+304.207, +304.207QVFVSYNLQNTDSNFALLVENR, +304.207LTDSLFLWVGATPHLR, +304.207LWEQLVHFHVM+15.995R, +304.207LWEQLVHFHVMR, +304.207YDSIPVSTSLLGDTSDTTSTGLAQR, +304.207EEMEAFPEK+304.207, +304.207EEM+15.995EAFPEK+304.207, +304.207QVFVSYNLQNTDSNFALLVENR, +304.207LTDSLFLWVGATPHLR, +304.207LWEQLVHFHVM+15.995R, +304.207LWEQLVHFHVMR, +304.207YDSIPVSTSLLGDTSDTTSTGLAQR, +304.207EEMEAFPEK+304.207, +304.207EEM+15.995EAFPEK+304.207, +304.207QVFVSYNLQNTDSNFALLVENR, +304.207LTDSLFLWVGATPHLR, +304.207LWEQLVHFHVM+15.995R, +304.207LWEQLVHFHVMR, +304.207YDSIPVSTSLLGDTSDTTSTGLAQR, +304.207EEMEAFPEK+304.207, +304.207EEM+15.995EAFPEK+304.207, +304.207QVFVSYNLQNTDSNFALLVENR, +304.207LTDSLFLWVGATPHLR, +304.207LWEQLVHFHVM+15.995R, +304.207LWEQLVHFHVMR, +304.207YDSIPVSTSLLGDTSDTTSTGLAQR, +304.207EEMEAFPEK+304.207, +304.207EEM+15.995EAFPEK+304.207, +304.207QVFVSYNLQNTDSNFALLVENR, +304.207LTDSLFLWVGATPHLR, +304.207LWEQLVHFHVM+15.995R, +304.207LWEQLVHFHVMR, +304.207YDSIPVSTSLLGDTSDTTSTGLAQR, +304.207EEMEAFPEK+304.207, +304.207EEM+15.995EAFPEK+304.207, +304.207QVFVSYNLQNTDSNFALLVENR, +304.207LTDSLFLWVGATPHLR, +304.207LWEQLVHFHVM+15.995R, +304.207LWEQLVHFHVMR, +304.207YDSIPVSTSLLGDTSDTTSTGLAQR, +304.207EEMEAFPEK+304.207, +304.207EEM+15.995EAFPEK+304.207, +304.207QVFVSYNLQNTDSNFALLVENR, +304.207LTDSLFLWVGATPHLR, +304.207LWEQLVHFHVM+15.995R, +304.207LWEQLVHFHVMR, +304.207YDSIPVSTSLLGDTSDTTSTGLAQR, +304.207EEMEAFPEK+304.207, +304.207EEM+15.995EAFPEK+304.207, +304.207QVFVSYNLQNTDSNFALLVENR, +304.207LTDSLFLWVGATPHLR, +304.207LWEQLVHFHVM+15.995R, +304.207LWEQLVHFHVMR, +304.207YDSIPVSTSLLGDTSDTTSTGLAQR, +304.207EEMEAFPEK+304.207, +304.207EEM+15.995EAFPEK+304.207, +304.207QVFVSYNLQNTDSNFALLVENR, +304.207LTDSLFLWVGATPHLR, +304.207LWEQLVHFHVM+15.995R, +304.207LWEQLVHFHVMR, +304.207YDSIPVSTSLLGDTSDTTSTGLAQR, +304.207EEMEAFPEK+304.207, +304.207EEM+15.995EAFPEK+304.207, +304.207QVFVSYNLQNTDSNFALLVENR, +304.207LTDSLFLWVGATPHLR, +304.207LWEQLVHFHVM+15.995R, +304.207LWEQLVHFHVMR, +304.207YDSIPVSTSLLGDTSDTTSTGLAQR, +304.207EEMEAFPEK+304.207, +304.207EEM+15.995EAFPEK+304.207, +304.207QVFVSYNLQNTDSNFALLVENR, +304.207LTDSLFLWVGATPHLR, +304.207LWEQLVHFHVM+15.995R, +304.207LWEQLVHFHVMR, +304.207YDSIPVSTSLLGDTSDTTSTGLAQR, +304.207EEMEAFPEK+304.207, +304.207EEM+15.995EAFPEK+304.207, +304.207QVFVSYNLQNTDSNFALLVENR, +304.207LTDSLFLWVGATPHLR, +304.207LWEQLVHFHVM+15.995R, +304.207LWEQLVHFHVMR, +304.207YDSIPVSTSLLGDTSDTTSTGLAQR, +304.207EEMEAFPEK+304.207, +304.207EEM+15.995EAFPEK+304.207, +304.207QVFVSYNLQNTDSNFALLVENR, +304.207LTDSLFLWVGATPHLR, +304.207LWEQLVHFHVM+15.995R, +304.207LWEQLVHFHVMR, +304.207YDSIPVSTSLLGDTSDTTSTGLAQR, +304.207EEMEAFPEK+304.207, +304.207EEM+15.995EAFPEK+304.207, +304.207QVFVSYNLQNTDSNFALLVENR, +304.207LTDSLFLWVGATPHLR, +304.207LWEQLVHFHVM+15.995R, +304.207LWEQLVHFHVMR, +304.207YDSIPVSTSLLGDTSDTTSTGLAQR, +304.207EEMEAFPEK+304.207, +304.207EEM+15.995EAFPEK+304.207, +304.207QVFVSYNLQNTDSNFALLVENR, +304.207LTDSLFLWVGATPHLR, +304.207LWEQLVHFHVM+15.995R, +304.207LWEQLVHFHVMR, +304.207YDSIPVSTSLLGDTSDTTSTGLAQR, +304.207EEMEAFPEK+304.207, +304.207EEM+15.995EAFPEK+304.207, +304.207QVFVSYNLQNTDSNFALLVENR, +304.207LTDSLFLWVGATPHLR, +304.207LWEQLVHFHVM+15.995R, +304.207LWEQLVHFHVMR, +304.207YDSIPVSTSLLGDTSDTTSTGLAQR, +304.207EEMEAFPEK+304.207, +304.207EEM+15.995EAFPEK+304.207, +304.207QVFVSYNLQNTDSNFALLVENR, +304.207LTDSLFLWVGATPHLR, +304.207LWEQLVHFHVM+15.995R, +304.207LWEQLVHFHVMR, +304.207YDSIPVSTSLLGDTSDTTSTGLAQR, +304.207EEMEAFPEK+304.207, +304.207EEM+15.995EAFPEK+304.207, +304.207QVFVSYNLQNTDSNFALLVENR, +304.207LTDSLFLWVGATPHLR, +304.207LWEQLVHFHVM+15.995R, +304.207LWEQLVHFHVMR, +304.207YDSIPVSTSLLGDTSDTTSTGLAQR, +304.207EEMEAFPEK+304.207, +304.207EEM+15.995EAFPEK+304.207, +304.207QVFVSYNLQNTDSNFALLVENR, +304.207LTDSLFLWVGATPHLR, +304.207LWEQLVHFHVM+15.995R, +304.207LWEQLVHFHVMR, +304.207YDSIPVSTSLLGDTSDTTSTGLAQR, +304.207EEMEAFPEK+304.207, +304.207EEM+15.995EAFPEK+304.207, +304.207QVFVSYNLQNTDSNFALLVENR, +304.207LTDSLFLWVGATPHLR, +304.207LWEQLVHFHVM+15.995R, +304.207LWEQLVHFHVMR, +304.207YDSIPVSTSLLGDTSDTTSTGLAQR, +304.207EEMEAFPEK+304.207, +304.207EEM+15.995EAFPEK+304.207, +304.207QVFVSYNLQNTDSNFALLVENR, +304.207LTDSLFLWVGATPHLR, +304.207LWEQLVHFHVM+15.995R, +304.207LWEQLVHFHVMR, +304.207YDSIPVSTSLLGDTSDTTSTGLAQR, +304.207EEMEAFPEK+304.207, +304.207EEM+15.995EAFPEK+304.207, +304.207QVFVSYNLQNTDSNFALLVENR, +304.207LTDSLFLWVGATPHLR, +304.207LWEQLVHFHVM+15.995R, +304.207LWEQLVHFHVMR, +304.207YDSIPVSTSLLGDTSDTTSTGLAQR, +304.207EEMEAFPEK+304.207, +304.207EEM+15.995EAFPEK+304.207, +304.207QVFVSYNLQNTDSNFALLVENR, +304.207LTDSLFLWVGATPHLR, +304.207LWEQLVHFHVM+15.995R, +304.207LWEQLVHFHVMR, +304.207YDSIPVSTSLLGDTSDTTSTGLAQR, +304.207EEMEAFPEK+304.207, +304.207EEM+15.995EAFPEK+304.207, +304.207QVFVSYNLQNTDSNFALLVENR, +304.207LTDSLFLWVGATPHLR, +304.207LWEQLVHFHVM+15.995R, +304.207LWEQLVHFHVMR, +304.207YDSIPVSTSLLGDTSDTTSTGLAQR, +304.207EEMEAFPEK+304.207, +304.207EEM+15.995EAFPEK+304.207, +304.207QVFVSYNLQNTDSNFALLVENR, +304.207LTDSLFLWVGATPHLR, +304.207LWEQLVHFHVM+15.995R, +304.207LWEQLVHFHVMR, +304.207YDSIPVSTSLLGDTSDTTSTGLAQR, +304.207EEMEAFPEK+304.207, +304.207EEM+15.995EAFPEK+304.207, +304.207QVFVSYNLQNTDSNFALLVENR, +304.207LTDSLFLWVGATPHLR, +304.207LWEQLVHFHVM+15.995R, +304.207LWEQLVHFHVMR, +304.207YDSIPVSTSLLGDTSDTTSTGLAQR, +304.207EEMEAFPEK+304.207, +304.207EEM+15.995EAFPEK+304.207, +304.207QVFVSYNLQNTDSNFALLVENR, +304.207LTDSLFLWVGATPHLR, +304.207LWEQLVHFHVM+15.995R, +304.207LWEQLVHFHVMR, +304.207YDSIPVSTSLLGDTSDTTSTGLAQR, +304.207EEMEAFPEK+304.207, +304.207EEM+15.995EAFPEK+304.207, +304.207QVFVSYNLQNTDSNFALLVENR, +304.207LTDSLFLWVGATPHLR, +304.207LWEQLVHFHVM+15.995R, +304.207LWEQLVHFHVMR, +304.207YDSIPVSTSLLGDTSDTTSTGLAQR, +304.207EEMEAFPEK+304.207, +304.207EEM+15.995EAFPEK+304.207, +304.207QVFVSYNLQNTDSNFALLVENR, +304.207LTDSLFLWVGATPHLR, +304.207LWEQLVHFHVM+15.995R, +304.207LWEQLVHFHVMR, +304.207YDSIPVSTSLLGDTSDTTSTGLAQR, +304.207EEMEAFPEK+304.207, +304.207EEM+15.995EAFPEK+304.207, +304.207QVFVSYNLQNTDSNFALLVENR, +304.207LTDSLFLWVGATPHLR, +304.207LWEQLVHFHVM+15.995R, +304.207LWEQLVHFHVMR, +304.207YDSIPVSTSLLGDTSDTTSTGLAQR, +304.207EEMEAFPEK+304.207, +304.207EEM+15.995EAFPEK+304.207, +304.207QVFVSYNLQNTDSNFALLVENR, +304.207LTDSLFLWVGATPHLR, +304.207LWEQLVHFHVM+15.995R, +304.207LWEQLVHFHVMR, +304.207YDSIPVSTSLLGDTSDTTSTGLAQR, +304.207EEMEAFPEK+304.207, +304.207EEM+15.995EAFPEK+304.207, +304.207QVFVSYNLQNTDSNFALLVENR, +304.207LTDSLFLWVGATPHLR, +304.207LWEQLVHFHVM+15.995R, +304.207LWEQLVHFHVMR, +304.207YDSIPVSTSLLGDTSDTTSTGLAQR, +304.207EEMEAFPEK+304.207, +304.207EEM+15.995EAFPEK+304.207, +304.207QVFVSYNLQNTDSNFALLVENR, +304.207LTDSLFLWVGATPHLR, +304.207LWEQLVHFHVM+15.995R, +304.207LWEQLVHFHVMR, +304.207YDSIPVSTSLLGDTSDTTSTGLAQR, +304.207EEMEAFPEK+304.207, +304.207EEM+15.995EAFPEK+304.207, +304.207QVFVSYNLQNTDSNFALLVENR, +304.207LTDSLFLWVGATPHLR, +304.207LWEQLVHFHVM+15.995R, +304.207LWEQLVHFHVMR, +304.207YDSIPVSTSLLGDTSDTTSTGLAQR, +304.207EEMEAFPEK+304.207, +304.207EEM+15.995EAFPEK+304.207, +304.207QVFVSYNLQNTDSNFALLVENR, +304.207LTDSLFLWVGATPHLR, +304.207LWEQLVHFHVM+15.995R, +304.207LWEQLVHFHVMR, +304.207YDSIPVSTSLLGDTSDTTSTGLAQR, +304.207EEMEAFPEK+304.207, +304.207EEM+15.995EAFPEK+304.207, +304.207QVFVSYNLQNTDSNFALLVENR, +304.207LTDSLFLWVGATPHLR, +304.207LWEQLVHFHVM+15.995R, +304.207LWEQLVHFHVMR, +304.207YDSIPVSTSLLGDTSDTTSTGLAQR, +304.207EEMEAFPEK+304.207, +304.207EEM+15.995EAFPEK+304.207, +304.207QVFVSYNLQNTDSNFALLVENR, +304.207LTDSLFLWVGATPHLR, +304.207LWEQLVHFHVM+15.995R, +304.207LWEQLVHFHVMR, +304.207YDSIPVSTSLLGDTSDTTSTGLAQR, +304.207EEMEAFPEK+304.207, +304.207EEM+15.995EAFPEK+304.207, +304.207QVFVSYNLQNTDSNFALLVENR, +304.207LTDSLFLWVGATPHLR, +304.207LWEQLVHFHVM+15.995R, +304.207LWEQLVHFHVMR, +304.207YDSIPVSTSLLGDTSDTTSTGLAQR, +304.207EEMEAFPEK+304.207, +304.207EEM+15.995EAFPEK+304.207, +304.207QVFVSYNLQNTDSNFALLVENR, +304.207LTDSLFLWVGATPHLR, +304.207LWEQLVHFHVM+15.995R, +304.207LWEQLVHFHVMR, +304.207YDSIPVSTSLLGDTSDTTSTGLAQR, +304.207EEMEAFPEK+304.207, +304.207EEM+15.995EAFPEK+304.207, +304.207QVFVSYNLQNTDSNFALLVENR, +304.207LTDSLFLWVGATPHLR, +304.207LWEQLVHFHVM+15.995R, +304.207LWEQLVHFHVMR, +304.207YDSIPVSTSLLGDTSDTTSTGLAQR, +304.207EEMEAFPEK+304.207, +304.207EEM+15.995EAFPEK+304.207, +304.207QVFVSYNLQNTDSNFALLVENR, +304.207LTDSLFLWVGATPHLR, +304.207LWEQLVHFHVM+15.995R, +304.207LWEQLVHFHVMR, +304.207YDSIPVSTSLLGDTSDTTSTGLAQR, +304.207EEMEAFPEK+304.207, +304.207EEM+15.995EAFPEK+304.207, +304.207QVFVSYNLQNTDSNFALLVENR, +304.207LTDSLFLWVGATPHLR, +304.207LWEQLVHFHVM+15.995R, +304.207LWEQLVHFHVMR, +304.207YDSIPVSTSLLGDTSDTTSTGLAQR, +304.207EEMEAFPEK+304.207, +304.207EEM+15.995EAFPEK+304.207, +304.207QVFVSYNLQNTDSNFALLVENR, +304.207LTDSLFLWVGATPHLR, +304.207LWEQLVHFHVM+15.995R, +304.207LWEQLVHFHVMR, +304.207YDSIPVSTSLLGDTSDTTSTGLAQR, +304.207EEMEAFPEK+304.207, +304.207EEM+15.995EAFPEK+304.207, +304.207QVFVSYNLQNTDSNFALLVENR, +304.207LTDSLFLWVGATPHLR, +304.207LWEQLVHFHVM+15.995R, +304.207LWEQLVHFHVMR, +304.207YDSIPVSTSLLGDTSDTTSTGLAQR, +304.207EEMEAFPEK+304.207, +304.207EEM+15.995EAFPEK+304.207, +304.207QVFVSYNLQNTDSNFALLVENR, +304.207LTDSLFLWVGATPHLR, +304.207LWEQLVHFHVM+15.995R, +304.207LWEQLVHFHVMR, +304.207YDSIPVSTSLLGDTSDTTSTGLAQR, +304.207EEMEAFPEK+304.207, +304.207EEM+15.995EAFPEK+304.207, +304.207QVFVSYNLQNTDSNFALLVENR, +304.207LTDSLFLWVGATPHLR, +304.207LWEQLVHFHVM+15.995R, +304.207LWEQLVHFHVMR, +304.207YDSIPVSTSLLGDTSDTTSTGLAQR, +304.207EEMEAFPEK+304.207, +304.207EEM+15.995EAFPEK+304.207, +304.207QVFVSYNLQNTDSNFALLVENR, +304.207LTDSLFLWVGATPHLR, +304.207LWEQLVHFHVM+15.995R, +304.207LWEQLVHFHVMR, +304.207YDSIPVSTSLLGDTSDTTSTGLAQR, +304.207EEMEAFPEK+304.207, +304.207EEM+15.995EAFPEK+304.207, +304.207QVFVSYNLQNTDSNFALLVENR, +304.207LTDSLFLWVGATPHLR, +304.207LWEQLVHFHVM+15.995R, +304.207LWEQLVHFHVMR, +304.207YDSIPVSTSLLGDTSDTTSTGLAQR, +304.207EEMEAFPEK+304.207, +304.207EEM+15.995EAFPEK+304.207, +304.207QVFVSYNLQNTDSNFALLVENR, +304.207LTDSLFLWVGATPHLR, +304.207LWEQLVHFHVM+15.995R, +304.207LWEQLVHFHVMR, +304.207YDSIPVSTSLLGDTSDTTSTGLAQR, +304.207EEMEAFPEK+304.207, +304.207EEM+15.995EAFPEK+304.207, +304.207QVFVSYNLQNTDSNFALLVENR, +304.207LTDSLFLWVGATPHLR, +304.207LWEQLVHFHVM+15.995R, +304.207LWEQLVHFHVMR, +304.207YDSIPVSTSLLGDTSDTTSTGLAQR, +304.207EEMEAFPEK+304.207, +304.207EEM+15.995EAFPEK+304.207, +304.207QVFVSYNLQNTDSNFALLVENR, +304.207LTDSLFLWVGATPHLR, +304.207LWEQLVHFHVM+15.995R, +304.207LWEQLVHFHVMR, +304.207YDSIPVSTSLLGDTSDTTSTGLAQR, +304.207EEMEAFPEK+304.207, +304.207EEM+15.995EAFPEK+304.207, +304.207QVFVSYNLQNTDSNFALLVENR, +304.207LTDSLFLWVGATPHLR, +304.207LWEQLVHFHVM+15.995R, +304.207LWEQLVHFHVMR, +304.207YDSIPVSTSLLGDTSDTTSTGLAQR, +304.207EEMEAFPEK+304.207, +304.207EEM+15.995EAFPEK+304.207, +304.207QVFVSYNLQNTDSNFALLVENR, +304.207LTDSLFLWVGATPHLR, +304.207LWEQLVHFHVM+15.995R, +304.207LWEQLVHFHVMR, +304.207YDSIPVSTSLLGDTSDTTSTGLAQR, +304.207EEMEAFPEK+304.207, +304.207EEM+15.995EAFPEK+304.207, +304.207QVFVSYNLQNTDSNFALLVENR, +304.207LTDSLFLWVGATPHLR, +304.207LWEQLVHFHVM+15.995R, +304.207LWEQLVHFHVMR, +304.207YDSIPVSTSLLGDTSDTTSTGLAQR, +304.207EEMEAFPEK+304.207, +304.207EEM+15.995EAFPEK+304.207, +304.207QVFVSYNLQNTDSNFALLVENR, +304.207LTDSLFLWVGATPHLR, +304.207LWEQLVHFHVM+15.995R, +304.207LWEQLVHFHVMR, +304.207YDSIPVSTSLLGDTSDTTSTGLAQR, +304.207EEMEAFPEK+304.207, +304.207EEM+15.995EAFPEK+304.207, +304.207QVFVSYNLQNTDSNFALLVENR, +304.207LTDSLFLWVGATPHLR, +304.207LWEQLVHFHVM+15.995R, +304.207LWEQLVHFHVMR, +304.207YDSIPVSTSLLGDTSDTTSTGLAQR, +304.207EEMEAFPEK+304.207, +304.207EEM+15.995EAFPEK+304.207, +304.207QVFVSYNLQNTDSNFALLVENR, +304.207LTDSLFLWVGATPHLR, +304.207LWEQLVHFHVM+15.995R, +304.207LWEQLVHFHVMR, +304.207YDSIPVSTSLLGDTSDTTSTGLAQR, +304.207EEMEAFPEK+304.207, +304.207EEM+15.995EAFPEK+304.207, +304.207QVFVSYNLQNTDSNFALLVENR, +304.207LTDSLFLWVGATPHLR, +304.207LWEQLVHFHVM+15.995R, +304.207LWEQLVHFHVMR, +304.207YDSIPVSTSLLGDTSDTTSTGLAQR, +304.207EEMEAFPEK+304.207, +304.207EEM+15.995EAFPEK+304.207, +304.207QVFVSYNLQNTDSNFALLVENR, +304.207LTDSLFLWVGATPHLR, +304.207LWEQLVHFHVM+15.995R, +304.207LWEQLVHFHVMR, +304.207YDSIPVSTSLLGDTSDTTSTGLAQR, +304.207EEMEAFPEK+304.207, +304.207EEM+15.995EAFPEK+304.207, +304.207QVFVSYNLQNTDSNFALLVENR, +304.207LTDSLFLWVGATPHLR, +304.207LWEQLVHFHVM+15.995R, +304.207LWEQLVHFHVMR, +304.207YDSIPVSTSLLGDTSDTTSTGLAQR, +304.207EEMEAFPEK+304.207, +304.207EEM+15.995EAFPEK+304.207, +304.207QVFVSYNLQNTDSNFALLVENR, +304.207LTDSLFLWVGATPHLR, +304.207LWEQLVHFHVM+15.995R, +304.207LWEQLVHFHVMR, +304.207YDSIPVSTSLLGDTSDTTSTGLAQR, +304.207EEMEAFPEK+304.207, +304.207EEM+15.995EAFPEK+304.207, +304.207QVFVSYNLQNTDSNFALLVENR, +304.207LTDSLFLWVGATPHLR, +304.207LWEQLVHFHVM+15.995R, +304.207LWEQLVHFHVMR, +304.207YDSIPVSTSLLGDTSDTTSTGLAQR, +304.207EEMEAFPEK+304.207, +304.207EEM+15.995EAFPEK+304.207, +304.207QVFVSYNLQNTDSNFALLVENR, +304.207LTDSLFLWVGATPHLR, +304.207LWEQLVHFHVM+15.995R, +304.207LWEQLVHFHVMR, +304.207YDSIPVSTSLLGDTSDTTSTGLAQR, +304.207EEMEAFPEK+304.207, +304.207EEM+15.995EAFPEK+304.207, +304.207QVFVSYNLQNTDSNFALLVENR, +304.207LTDSLFLWVGATPHLR, +304.207LWEQLVHFHVM+15.995R, +304.207LWEQLVHFHVMR, +304.207YDSIPVSTSLLGDTSDTTSTGLAQR, +304.207EEMEAFPEK+304.207, +304.207EEM+15.995EAFPEK+304.207, +304.207QVFVSYNLQNTDSNFALLVENR, +304.207LTDSLFLWVGATPHLR, +304.207LWEQLVHFHVM+15.995R, +304.207LWEQLVHFHVMR, +304.207YDSIPVSTSLLGDTSDTTSTGLAQR, +304.207EEMEAFPEK+304.207, +304.207EEM+15.995EAFPEK+304.207, +304.207QVFVSYNLQNTDSNFALLVENR, +304.207LTDSLFLWVGATPHLR, +304.207LWEQLVHFHVM+15.995R, +304.207LWEQLVHFHVMR, +304.207YDSIPVSTSLLGDTSDTTSTGLAQR, +304.207EEMEAFPEK+304.207, +304.207EEM+15.995EAFPEK+304.207, +304.207QVFVSYNLQNTDSNFALLVENR, +304.207LTDSLFLWVGATPHLR, +304.207LWEQLVHFHVM+15.995R, +304.207LWEQLVHFHVMR, +304.207YDSIPVSTSLLGDTSDTTSTGLAQR, +304.207EEMEAFPEK+304.207, +304.207EEM+15.995EAFPEK+304.207, +304.207QVFVSYNLQNTDSNFALLVENR, +304.207LTDSLFLWVGATPHLR, +304.207LWEQLVHFHVM+15.995R, +304.207LWEQLVHFHVMR, +304.207YDSIPVSTSLLGDTSDTTSTGLAQR, +304.207EEMEAFPEK+304.207, +304.207EEM+15.995EAFPEK+304.207, +304.207QVFVSYNLQNTDSNFALLVENR, +304.207LTDSLFLWVGATPHLR, +304.207LWEQLVHFHVM+15.995R, +304.207LWEQLVHFHVMR, +304.207YDSIPVSTSLLGDTSDTTSTGLAQR, +304.207EEMEAFPEK+304.207, +304.207EEM+15.995EAFPEK+304.207, +304.207QVFVSYNLQNTDSNFALLVENR, +304.207LTDSLFLWVGATPHLR, +304.207LWEQLVHFHVM+15.995R, +304.207LWEQLVHFHVMR, +304.207YDSIPVSTSLLGDTSDTTSTGLAQR, +304.207EEMEAFPEK+304.207, +304.207EEM+15.995EAFPEK+304.207, +304.207QVFVSYNLQNTDSNFALLVENR, +304.207LTDSLFLWVGATPHLR, +304.207LWEQLVHFHVM+15.995R, +304.207LWEQLVHFHVMR, +304.207YDSIPVSTSLLGDTSDTTSTGLAQR, +304.207EEMEAFPEK+304.207, +304.207EEM+15.995EAFPEK+304.207, +304.207QVFVSYNLQNTDSNFALLVENR, +304.207LTDSLFLWVGATPHLR, +304.207LWEQLVHFHVM+15.995R, +304.207LWEQLVHFHVMR, +304.207YDSIPVSTSLLGDTSDTTSTGLAQR, +304.207EEMEAFPEK+304.207, +304.207EEM+15.995EAFPEK+304.207, +304.207QVFVSYNLQNTDSNFALLVENR, +304.207LTDSLFLWVGATPHLR, +304.207LWEQLVHFHVM+15.995R, +304.207LWEQLVHFHVMR, +304.207YDSIPVSTSLLGDTSDTTSTGLAQR, +304.207EEMEAFPEK+304.207, +304.207EEM+15.995EAFPEK+304.207, +304.207QVFVSYNLQNTDSNFALLVENR, +304.207LTDSLFLWVGATPHLR, +304.207LWEQLVHFHVM+15.995R, +304.207LWEQLVHFHVMR, +304.207YDSIPVSTSLLGDTSDTTSTGLAQR, +304.207EEMEAFPEK+304.207, +304.207EEM+15.995EAFPEK+304.207, +304.207QVFVSYNLQNTDSNFALLVENR, +304.207LTDSLFLWVGATPHLR, +304.207LWEQLVHFHVM+15.995R, +304.207LWEQLVHFHVMR, +304.207YDSIPVSTSLLGDTSDTTSTGLAQR, +304.207EEMEAFPEK+304.207, +304.207EEM+15.995EAFPEK+304.207, +304.207QVFVSYNLQNTDSNFALLVENR, +304.207LTDSLFLWVGATPHLR, +304.207LWEQLVHFHVM+15.995R, +304.207LWEQLVHFHVMR, +304.207YDSIPVSTSLLGDTSDTTSTGLAQR, +304.207EEMEAFPEK+304.207, +304.207EEM+15.995EAFPEK+304.207, +304.207QVFVSYNLQNTDSNFALLVENR, +304.207LTDSLFLWVGATPHLR, +304.207LWEQLVHFHVM+15.995R, +304.207LWEQLVHFHVMR, +304.207YDSIPVSTSLLGDTSDTTSTGLAQR, +304.207EEMEAFPEK+304.207, +304.207EEM+15.995EAFPEK+304.207, +304.207QVFVSYNLQNTDSNFALLVENR, +304.207LTDSLFLWVGATPHLR, +304.207LWEQLVHFHVM+15.995R, +304.207LWEQLVHFHVMR, +304.207YDSIPVSTSLLGDTSDTTSTGLAQR, +304.207EEMEAFPEK+304.207, +304.207EEM+15.995EAFPEK+304.207, +304.207QVFVSYNLQNTDSNFALLVENR, +304.207LTDSLFLWVGATPHLR, +304.207LWEQLVHFHVM+15.995R, +304.207LWEQLVHFHVMR, +304.207YDSIPVSTSLLGDTSDTTSTGLAQR, +304.207EEMEAFPEK+304.207, +304.207EEM+15.995EAFPEK+304.207, +304.207QVFVSYNLQNTDSNFALLVENR, +304.207LTDSLFLWVGATPHLR, +304.207LWEQLVHFHVM+15.995R, +304.207LWEQLVHFHVMR, +304.207YDSIPVSTSLLGDTSDTTSTGLAQR, +304.207EEMEAFPEK+304.207, +304.207EEM+15.995EAFPEK+304.207, +304.207QVFVSYNLQNTDSNFALLVENR, +304.207LTDSLFLWVGATPHLR, +304.207LWEQLVHFHVM+15.995R, +304.207LWEQLVHFHVMR, +304.207YDSIPVSTSLLGDTSDTTSTGLAQR, +304.207EEMEAFPEK+304.207, +304.207EEM+15.995EAFPEK+304.207, +304.207QVFVSYNLQNTDSNFALLVENR, +304.207LTDSLFLWVGATPHLR, +304.207LWEQLVHFHVM+15.995R, +304.207LWEQLVHFHVMR, +304.207YDSIPVSTSLLGDTSDTTSTGLAQR, +304.207EEMEAFPEK+304.207, +304.207EEM+15.995EAFPEK+304.207, +304.207QVFVSYNLQNTDSNFALLVENR, +304.207LTDSLFLWVGATPHLR, +304.207LWEQLVHFHVM+15.995R, +304.207LWEQLVHFHVMR, +304.207YDSIPVSTSLLGDTSDTTSTGLAQR, +304.207EEMEAFPEK+304.207, +304.207EEM+15.995EAFPEK+304.207, +304.207QVFVSYNLQNTDSNFALLVENR, +304.207LTDSLFLWVGATPHLR, +304.207LWEQLVHFHVM+15.995R, +304.207LWEQLVHFHVMR, +304.207YDSIPVSTSLLGDTSDTTSTGLAQR, +304.207EEMEAFPEK+304.207, +304.207EEM+15.995EAFPEK+304.207, +304.207QVFVSYNLQNTDSNFALLVENR, +304.207LTDSLFLWVGATPHLR, +304.207LWEQLVHFHVM+15.995R, +304.207LWEQLVHFHVMR, +304.207YDSIPVSTSLLGDTSDTTSTGLAQR, +304.207EEMEAFPEK+304.207, +304.207EEM+15.995EAFPEK+304.207, +304.207QVFVSYNLQNTDSNFALLVENR, +304.207LTDSLFLWVGATPHLR, +304.207LWEQLVHFHVM+15.995R, +304.207LWEQLVHFHVMR, +304.207YDSIPVSTSLLGDTSDTTSTGLAQR, +304.207EEMEAFPEK+304.207, +304.207EEM+15.995EAFPEK+304.207, +304.207QVFVSYNLQNTDSNFALLVENR, +304.207LTDSLFLWVGATPHLR, +304.207LWEQLVHFHVM+15.995R, +304.207LWEQLVHFHVMR, +304.207YDSIPVSTSLLGDTSDTTSTGLAQR, +304.207EEMEAFPEK+304.207, +304.207EEM+15.995EAFPEK+304.207, +304.207QVFVSYNLQNTDSNFALLVENR, +304.207LTDSLFLWVGATPHLR, +304.207LWEQLVHFHVM+15.995R, +304.207LWEQLVHFHVMR, +304.207YDSIPVSTSLLGDTSDTTSTGLAQR, +304.207EEMEAFPEK+304.207, +304.207EEM+15.995EAFPEK+304.207, +304.207QVFVSYNLQNTDSNFALLVENR, +304.207LTDSLFLWVGATPHLR, +304.207LWEQLVHFHVM+15.995R, +304.207LWEQLVHFHVMR, +304.207YDSIPVSTSLLGDTSDTTSTGLAQR, +304.207EEMEAFPEK+304.207, +304.207EEM+15.995EAFPEK+304.207, +304.207QVFVSYNLQNTDSNFALLVENR, +304.207LTDSLFLWVGATPHLR, +304.207LWEQLVHFHVM+15.995R, +304.207LWEQLVHFHVMR, +304.207YDSIPVSTSLLGDTSDTTSTGLAQR, +304.207EEMEAFPEK+304.207, +304.207EEM+15.995EAFPEK+304.207, +304.207QVFVSYNLQNTDSNFALLVENR, +304.207LTDSLFLWVGATPHLR, +304.207LWEQLVHFHVM+15.995R, +304.207LWEQLVHFHVMR, +304.207YDSIPVSTSLLGDTSDTTSTGLAQR, +304.207EEMEAFPEK+304.207, +304.207EEM+15.995EAFPEK+304.207, +304.207QVFVSYNLQNTDSNFALLVENR, +304.207LTDSLFLWVGATPHLR, +304.207LWEQLVHFHVM+15.995R, +304.207LWEQLVHFHVMR, +304.207YDSIPVSTSLLGDTSDTTSTGLAQR, +304.207EEMEAFPEK+304.207, +304.207EEM+15.995EAFPEK+304.207, +304.207QVFVSYNLQNTDSNFALLVENR, +304.207LTDSLFLWVGATPHLR, +304.207LWEQLVHFHVM+15.995R, +304.207LWEQLVHFHVMR, +304.207YDSIPVSTSLLGDTSDTTSTGLAQR, +304.207EEMEAFPEK+304.207, +304.207EEM+15.995EAFPEK+304.207, +304.207QVFVSYNLQNTDSNFALLVENR, +304.207LTDSLFLWVGATPHLR, +304.207LWEQLVHFHVM+15.995R, +304.207LWEQLVHFHVMR, +304.207YDSIPVSTSLLGDTSDTTSTGLAQR, +304.207EEMEAFPEK+304.207, +304.207EEM+15.995EAFPEK+304.207, +304.207QVFVSYNLQNTDSNFALLVENR, +304.207LTDSLFLWVGATPHLR, +304.207LWEQLVHFHVM+15.995R, +304.207LWEQLVHFHVMR, +304.207YDSIPVSTSLLGDTSDTTSTGLAQR, +304.207EEMEAFPEK+304.207, +304.207EEM+15.995EAFPEK+304.207, +304.207QVFVSYNLQNTDSNFALLVENR, +304.207LTDSLFLWVGATPHLR, +304.207LWEQLVHFHVM+15.995R, +304.207LWEQLVHFHVMR, +304.207YDSIPVSTSLLGDTSDTTSTGLAQR, +304.207EEMEAFPEK+304.207, +304.207EEM+15.995EAFPEK+304.207, +304.207QVFVSYNLQNTDSNFALLVENR, +304.207LTDSLFLWVGATPHLR, +304.207LWEQLVHFHVM+15.995R, +304.207LWEQLVHFHVMR, +304.207YDSIPVSTSLLGDTSDTTSTGLAQR, +304.207EEMEAFPEK+304.207, +304.207EEM+15.995EAFPEK+304.207, +304.207QVFVSYNLQNTDSNFALLVENR, +304.207LTDSLFLWVGATPHLR, +304.207LWEQLVHFHVM+15.995R, +304.207LWEQLVHFHVMR, +304.207YDSIPVSTSLLGDTSDTTSTGLAQR, +304.207EEMEAFPEK+304.207, +304.207EEM+15.995EAFPEK+304.207, +304.207QVFVSYNLQNTDSNFALLVENR, +304.207LTDSLFLWVGATPHLR, +304.207LWEQLVHFHVM+15.995R, +304.207LWEQLVHFHVMR, +304.207YDSIPVSTSLLGDTSDTTSTGLAQR, +304.207EEMEAFPEK+304.207, +304.207EEM+15.995EAFPEK+304.207, +304.207QVFVSYNLQNTDSNFALLVENR, +304.207LTDSLFLWVGATPHLR, +304.207LWEQLVHFHVM+15.995R, +304.207LWEQLVHFHVMR, +304.207YDSIPVSTSLLGDTSDTTSTGLAQR, +304.207EEMEAFPEK+304.207, +304.207EEM+15.995EAFPEK+304.207, +304.207QVFVSYNLQNTDSNFALLVENR, +304.207LTDSLFLWVGATPHLR, +304.207LWEQLVHFHVM+15.995R, +304.207LWEQLVHFHVMR, +304.207YDSIPVSTSLLGDTSDTTSTGLAQR, +304.207EEMEAFPEK+304.207, +304.207EEM+15.995EAFPEK+304.207, +304.207QVFVSYNLQNTDSNFALLVENR, +304.207LTDSLFLWVGATPHLR, +304.207LWEQLVHFHVM+15.995R, +304.207LWEQLVHFHVMR, +304.207YDSIPVSTSLLGDTSDTTSTGLAQR, +304.207EEMEAFPEK+304.207, +304.207EEM+15.995EAFPEK+304.207, +304.207QVFVSYNLQNTDSNFALLVENR, +304.207LTDSLFLWVGATPHLR, +304.207LWEQLVHFHVM+15.995R, +304.207LWEQLVHFHVMR, +304.207YDSIPVSTSLLGDTSDTTSTGLAQR, +304.207EEMEAFPEK+304.207, +304.207EEM+15.995EAFPEK+304.207, +304.207QVFVSYNLQNTDSNFALLVENR, +304.207LTDSLFLWVGATPHLR, +304.207LWEQLVHFHVM+15.995R, +304.207LWEQLVHFHVMR, +304.207YDSIPVSTSLLGDTSDTTSTGLAQR, +304.207EEMEAFPEK+304.207, +304.207EEM+15.995EAFPEK+304.207, +304.207QVFVSYNLQNTDSNFALLVENR, +304.207LTDSLFLWVGATPHLR, +304.207LWEQLVHFHVM+15.995R, +304.207LWEQLVHFHVMR, +304.207YDSIPVSTSLLGDTSDTTSTGLAQR, +304.207EEMEAFPEK+304.207, +304.207EEM+15.995EAFPEK+304.207, +304.207QVFVSYNLQNTDSNFALLVENR, +304.207LTDSLFLWVGATPHLR, +304.207LWEQLVHFHVM+15.995R, +304.207LWEQLVHFHVMR, +304.207YDSIPVSTSLLGDTSDTTSTGLAQR, +304.207EEMEAFPEK+304.207, +304.207EEM+15.995EAFPEK+304.207, +304.207QVFVSYNLQNTDSNFALLVENR, +304.207LTDSLFLWVGATPHLR, +304.207LWEQLVHFHVM+15.995R, +304.207LWEQLVHFHVMR, +304.207YDSIPVSTSLLGDTSDTTSTGLAQR, +304.207EEMEAFPEK+304.207, +304.207EEM+15.995EAFPEK+304.207, +304.207QVFVSYNLQNTDSNFALLVENR, +304.207LTDSLFLWVGATPHLR, +304.207LWEQLVHFHVM+15.995R, +304.207LWEQLVHFHVMR, +304.207YDSIPVSTSLLGDTSDTTSTGLAQR, +304.207EEMEAFPEK+304.207, +304.207EEM+15.995EAFPEK+304.207, +304.207QVFVSYNLQNTDSNFALLVENR, +304.207LTDSLFLWVGATPHLR, +304.207LWEQLVHFHVM+15.995R, +304.207LWEQLVHFHVMR, +304.207YDSIPVSTSLLGDTSDTTSTGLAQR, +304.207EEMEAFPEK+304.207, +304.207EEM+15.995EAFPEK+304.207, +304.207QVFVSYNLQNTDSNFALLVENR, +304.207LTDSLFLWVGATPHLR, +304.207LWEQLVHFHVM+15.995R, +304.207LWEQLVHFHVMR, +304.207YDSIPVSTSLLGDTSDTTSTGLAQR, +304.207EEMEAFPEK+304.207, +304.207EEM+15.995EAFPEK+304.207, +304.207QVFVSYNLQNTDSNFALLVENR, +304.207LTDSLFLWVGATPHLR, +304.207LWEQLVHFHVM+15.995R, +304.207LWEQLVHFHVMR, +304.207YDSIPVSTSLLGDTSDTTSTGLAQR, +304.207EEMEAFPEK+304.207, +304.207EEM+15.995EAFPEK+304.207, +304.207QVFVSYNLQNTDSNFALLVENR, +304.207LTDSLFLWVGATPHLR, +304.207LWEQLVHFHVM+15.995R, +304.207LWEQLVHFHVMR, +304.207YDSIPVSTSLLGDTSDTTSTGLAQR, +304.207EEMEAFPEK+304.207, +304.207EEM+15.995EAFPEK+304.207, +304.207QVFVSYNLQNTDSNFALLVENR, +304.207LTDSLFLWVGATPHLR, +304.207LWEQLVHFHVM+15.995R, +304.207LWEQLVHFHVMR, +304.207YDSIPVSTSLLGDTSDTTSTGLAQR, +304.207EEMEAFPEK+304.207, +304.207EEM+15.995EAFPEK+304.207, +304.207QVFVSYNLQNTDSNFALLVENR, +304.207LTDSLFLWVGATPHLR, +304.207LWEQLVHFHVM+15.995R, +304.207LWEQLVHFHVMR, +304.207YDSIPVSTSLLGDTSDTTSTGLAQR, +304.207EEMEAFPEK+304.207, +304.207EEM+15.995EAFPEK+304.207, +304.207QVFVSYNLQNTDSNFALLVENR, +304.207LTDSLFLWVGATPHLR, +304.207LWEQLVHFHVM+15.995R, +304.207LWEQLVHFHVMR, +304.207YDSIPVSTSLLGDTSDTTSTGLAQR, +304.207EEMEAFPEK+304.207, +304.207EEM+15.995EAFPEK+304.207, +304.207QVFVSYNLQNTDSNFALLVENR, +304.207LTDSLFLWVGATPHLR, +304.207LWEQLVHFHVM+15.995R, +304.207LWEQLVHFHVMR, +304.207YDSIPVSTSLLGDTSDTTSTGLAQR, +304.207EEMEAFPEK+304.207, +304.207EEM+15.995EAFPEK+304.207, +304.207QVFVSYNLQNTDSNFALLVENR, +304.207LTDSLFLWVGATPHLR, +304.207LWEQLVHFHVM+15.995R, +304.207LWEQLVHFHVMR, +304.207YDSIPVSTSLLGDTSDTTSTGLAQR, +304.207EEMEAFPEK+304.207, +304.207EEM+15.995EAFPEK+304.207, +304.207QVFVSYNLQNTDSNFALLVENR, +304.207LTDSLFLWVGATPHLR, +304.207LWEQLVHFHVM+15.995R, +304.207LWEQLVHFHVMR, +304.207YDSIPVSTSLLGDTSDTTSTGLAQR, +304.207EEMEAFPEK+304.207, +304.207EEM+15.995EAFPEK+304.207, +304.207QVFVSYNLQNTDSNFALLVENR, +304.207LTDSLFLWVGATPHLR, +304.207LWEQLVHFHVM+15.995R, +304.207LWEQLVHFHVMR, +304.207YDSIPVSTSLLGDTSDTTSTGLAQR, +304.207EEMEAFPEK+304.207, +304.207EEM+15.995EAFPEK+304.207, +304.207QVFVSYNLQNTDSNFALLVENR, +304.207LTDSLFLWVGATPHLR, +304.207LWEQLVHFHVM+15.995R, +304.207LWEQLVHFHVMR, +304.207YDSIPVSTSLLGDTSDTTSTGLAQR, +304.207EEMEAFPEK+304.207, +304.207EEM+15.995EAFPEK+304.207, +304.207QVFVSYNLQNTDSNFALLVENR, +304.207LTDSLFLWVGATPHLR, +304.207LWEQLVHFHVM+15.995R, +304.207LWEQLVHFHVMR, +304.207YDSIPVSTSLLGDTSDTTSTGLAQR, +304.207EEMEAFPEK+304.207, +304.207EEM+15.995EAFPEK+304.207, +304.207QVFVSYNLQNTDSNFALLVENR, +304.207LTDSLFLWVGATPHLR, +304.207LWEQLVHFHVM+15.995R, +304.207LWEQLVHFHVMR, +304.207YDSIPVSTSLLGDTSDTTSTGLAQR, +304.207EEMEAFPEK+304.207, +304.207EEM+15.995EAFPEK+304.207, +304.207QVFVSYNLQNTDSNFALLVENR, +304.207LTDSLFLWVGATPHLR, +304.207LWEQLVHFHVM+15.995R, +304.207LWEQLVHFHVMR, +304.207YDSIPVSTSLLGDTSDTTSTGLAQR, +304.207EEMEAFPEK+304.207, +304.207EEM+15.995EAFPEK+304.207, +304.207QVFVSYNLQNTDSNFALLVENR, +304.207LTDSLFLWVGATPHLR, +304.207LWEQLVHFHVM+15.995R, +304.207LWEQLVHFHVMR, +304.207YDSIPVSTSLLGDTSDTTSTGLAQR, +304.207EEMEAFPEK+304.207, +304.207EEM+15.995EAFPEK+304.207, +304.207QVFVSYNLQNTDSNFALLVENR, +304.207LTDSLFLWVGATPHLR, +304.207LWEQLVHFHVM+15.995R, +304.207LWEQLVHFHVMR, +304.207YDSIPVSTSLLGDTSDTTSTGLAQR, +304.207EEMEAFPEK+304.207, +304.207EEM+15.995EAFPEK+304.207, +304.207QVFVSYNLQNTDSNFALLVENR, +304.207LTDSLFLWVGATPHLR, +304.207LWEQLVHFHVM+15.995R, +304.207LWEQLVHFHVMR, +304.207YDSIPVSTSLLGDTSDTTSTGLAQR, +304.207EEMEAFPEK+304.207, +304.207EEM+15.995EAFPEK+304.207, +304.207QVFVSYNLQNTDSNFALLVENR, +304.207LTDSLFLWVGATPHLR, +304.207LWEQLVHFHVM+15.995R, +304.207LWEQLVHFHVMR, +304.207YDSIPVSTSLLGDTSDTTSTGLAQR, +304.207EEMEAFPEK+304.207, +304.207EEM+15.995EAFPEK+304.207, +304.207QVFVSYNLQNTDSNFALLVENR, +304.207LTDSLFLWVGATPHLR, +304.207LWEQLVHFHVM+15.995R, +304.207LWEQLVHFHVMR, +304.207YDSIPVSTSLLGDTSDTTSTGLAQR, +304.207EEMEAFPEK+304.207, +304.207EEM+15.995EAFPEK+304.207, +304.207QVFVSYNLQNTDSNFALLVENR, +304.207LTDSLFLWVGATPHLR, +304.207LWEQLVHFHVM+15.995R, +304.207LWEQLVHFHVMR, +304.207YDSIPVSTSLLGDTSDTTSTGLAQR, +304.207EEMEAFPEK+304.207, +304.207EEM+15.995EAFPEK+304.207, +304.207QVFVSYNLQNTDSNFALLVENR, +304.207LTDSLFLWVGATPHLR, +304.207LWEQLVHFHVM+15.995R, +304.207LWEQLVHFHVMR, +304.207YDSIPVSTSLLGDTSDTTSTGLAQR, +304.207EEMEAFPEK+304.207, +304.207EEM+15.995EAFPEK+304.207, +304.207QVFVSYNLQNTDSNFALLVENR, +304.207LTDSLFLWVGATPHLR, +304.207LWEQLVHFHVM+15.995R, +304.207LWEQLVHFHVMR, +304.207YDSIPVSTSLLGDTSDTTSTGLAQR, +304.207EEMEAFPEK+304.207, +304.207EEM+15.995EAFPEK+304.207, +304.207QVFVSYNLQNTDSNFALLVENR, +304.207LTDSLFLWVGATPHLR, +304.207LWEQLVHFHVM+15.995R, +304.207LWEQLVHFHVMR, +304.207YDSIPVSTSLLGDTSDTTSTGLAQR, +304.207EEMEAFPEK+304.207, +304.207EEM+15.995EAFPEK+304.207, +304.207QVFVSYNLQNTDSNFALLVENR, +304.207LTDSLFLWVGATPHLR, +304.207LWEQLVHFHVM+15.995R, +304.207LWEQLVHFHVMR, +304.207YDSIPVSTSLLGDTSDTTSTGLAQR, +304.207EEMEAFPEK+304.207, +304.207EEM+15.995EAFPEK+304.207, +304.207QVFVSYNLQNTDSNFALLVENR, +304.207LTDSLFLWVGATPHLR, +304.207LWEQLVHFHVM+15.995R, +304.207LWEQLVHFHVMR, +304.207YDSIPVSTSLLGDTSDTTSTGLAQR, +304.207EEMEAFPEK+304.207, +304.207EEM+15.995EAFPEK+304.207, +304.207QVFVSYNLQNTDSNFALLVENR, +304.207LTDSLFLWVGATPHLR, +304.207LWEQLVHFHVM+15.995R, +304.207LWEQLVHFHVMR, +304.207YDSIPVSTSLLGDTSDTTSTGLAQR, +304.207EEMEAFPEK+304.207, +304.207EEM+15.995EAFPEK+304.207, +304.207QVFVSYNLQNTDSNFALLVENR, +304.207LTDSLFLWVGATPHLR, +304.207LWEQLVHFHVM+15.995R, +304.207LWEQLVHFHVMR, +304.207YDSIPVSTSLLGDTSDTTSTGLAQR, +304.207EEMEAFPEK+304.207, +304.207EEM+15.995EAFPEK+304.207, +304.207QVFVSYNLQNTDSNFALLVENR, +304.207LTDSLFLWVGATPHLR, +304.207LWEQLVHFHVM+15.995R, +304.207LWEQLVHFHVMR, +304.207YDSIPVSTSLLGDTSDTTSTGLAQR, +304.207EEMEAFPEK+304.207, +304.207EEM+15.995EAFPEK+304.207, +304.207QVFVSYNLQNTDSNFALLVENR, +304.207LTDSLFLWVGATPHLR, +304.207LWEQLVHFHVM+15.995R, +304.207LWEQLVHFHVMR, +304.207YDSIPVSTSLLGDTSDTTSTGLAQR, +304.207EEMEAFPEK+304.207, +304.207EEM+15.995EAFPEK+304.207, +304.207QVFVSYNLQNTDSNFALLVENR, +304.207LTDSLFLWVGATPHLR, +304.207LWEQLVHFHVM+15.995R, +304.207LWEQLVHFHVMR, +304.207YDSIPVSTSLLGDTSDTTSTGLAQR, +304.207EEMEAFPEK+304.207, +304.207EEM+15.995EAFPEK+304.207, +304.207QVFVSYNLQNTDSNFALLVENR, +304.207LTDSLFLWVGATPHLR, +304.207LWEQLVHFHVM+15.995R, +304.207LWEQLVHFHVMR, +304.207YDSIPVSTSLLGDTSDTTSTGLAQR, +304.207EEMEAFPEK+304.207, +304.207EEM+15.995EAFPEK+304.207, +304.207QVFVSYNLQNTDSNFALLVENR, +304.207LTDSLFLWVGATPHLR, +304.207LWEQLVHFHVM+15.995R, +304.207LWEQLVHFHVMR, +304.207YDSIPVSTSLLGDTSDTTSTGLAQR, +304.207EEMEAFPEK+304.207, +304.207EEM+15.995EAFPEK+304.207, +304.207QVFVSYNLQNTDSNFALLVENR, +304.207LTDSLFLWVGATPHLR, +304.207LWEQLVHFHVM+15.995R, +304.207LWEQLVHFHVMR, +304.207YDSIPVSTSLLGDTSDTTSTGLAQR, +304.207EEMEAFPEK+304.207, +304.207EEM+15.995EAFPEK+304.207, +304.207QVFVSYNLQNTDSNFALLVENR, +304.207LTDSLFLWVGATPHLR, +304.207LWEQLVHFHVM+15.995R, +304.207LWEQLVHFHVMR, +304.207YDSIPVSTSLLGDTSDTTSTGLAQR, +304.207EEMEAFPEK+304.207, +304.207EEM+15.995EAFPEK+304.207, +304.207QVFVSYNLQNTDSNFALLVENR, +304.207LTDSLFLWVGATPHLR, +304.207LWEQLVHFHVM+15.995R, +304.207LWEQLVHFHVMR, +304.207YDSIPVSTSLLGDTSDTTSTGLAQR, +304.207EEMEAFPEK+304.207, +304.207EEM+15.995EAFPEK+304.207, +304.207QVFVSYNLQNTDSNFALLVENR, +304.207LTDSLFLWVGATPHLR, +304.207LWEQLVHFHVM+15.995R, +304.207LWEQLVHFHVMR, +304.207YDSIPVSTSLLGDTSDTTSTGLAQR, +304.207EEMEAFPEK+304.207, +304.207EEM+15.995EAFPEK+304.207, +304.207QVFVSYNLQNTDSNFALLVENR, +304.207LTDSLFLWVGATPHLR, +304.207LWEQLVHFHVM+15.995R, +304.207LWEQLVHFHVMR, +304.207YDSIPVSTSLLGDTSDTTSTGLAQR, +304.207EEMEAFPEK+304.207, +304.207EEM+15.995EAFPEK+304.207, +304.207QVFVSYNLQNTDSNFALLVENR, +304.207LTDSLFLWVGATPHLR, +304.207LWEQLVHFHVM+15.995R, +304.207LWEQLVHFHVMR, +304.207YDSIPVSTSLLGDTSDTTSTGLAQR, +304.207EEMEAFPEK+304.207, +304.207EEM+15.995EAFPEK+304.207, +304.207QVFVSYNLQNTDSNFALLVENR, +304.207LTDSLFLWVGATPHLR, +304.207LWEQLVHFHVM+15.995R, +304.207LWEQLVHFHVMR, +304.207YDSIPVSTSLLGDTSDTTSTGLAQR, +304.207EEMEAFPEK+304.207, +304.207EEM+15.995EAFPEK+304.207, +304.207QVFVSYNLQNTDSNFALLVENR, +304.207LTDSLFLWVGATPHLR, +304.207LWEQLVHFHVM+15.995R, +304.207LWEQLVHFHVMR, +304.207YDSIPVSTSLLGDTSDTTSTGLAQR, +304.207EEMEAFPEK+304.207, +304.207EEM+15.995EAFPEK+304.207, +304.207QVFVSYNLQNTDSNFALLVENR, +304.207LTDSLFLWVGATPHLR, +304.207LWEQLVHFHVM+15.995R, +304.207LWEQLVHFHVMR, +304.207YDSIPVSTSLLGDTSDTTSTGLAQR, +304.207EEMEAFPEK+304.207, +304.207EEM+15.995EAFPEK+304.207, +304.207QVFVSYNLQNTDSNFALLVENR, +304.207LTDSLFLWVGATPHLR, +304.207LWEQLVHFHVM+15.995R, +304.207LWEQLVHFHVMR, +304.207YDSIPVSTSLLGDTSDTTSTGLAQR, +304.207EEMEAFPEK+304.207, +304.207EEM+15.995EAFPEK+304.207, +304.207QVFVSYNLQNTDSNFALLVENR, +304.207LTDSLFLWVGATPHLR, +304.207LWEQLVHFHVM+15.995R, +304.207LWEQLVHFHVMR	proteoform detection criteria not met	1	0.9378633925537987	0.8992688535440001	0.8331840531261844	0.8447657438306031	0.818853664417107	0.838600206920438	0.7115914550415819	1	0.9324693545054025	1.0265255075166726	0.9708582803471911	0.9225486969498722	0.9058955026266313	0.8583910141133211	0.8233617452414776	1	1.1018678040075185	1.0125041318105332	0.9647382988816482	0.8762223199587302	0.812769570699253	0.8310965868109103	0.7264797629632622	1	0.8864485879384141	0.8130162153822866	0.7647552491959546	0.7632800417641176	0.7279944855139777	0.6562634385206166	0.5792536829259746	1	1.020399709843329	1.0237822162667507	0.9565145667803252	0.9969141378704314	0.930090582936881	0.9737701658102487	0.8380576167996058	1	0.9918661901701635	0.9191098885044473	0.8789783368772431	0.85529395869642455	0.8016320617136932	0.7629781877881754	0.636695790191532	1	0.9794755751254844	0.8806734272575809	0.7085161156111243	0.5840992434365208	0.5381615611915872	0.469200152685663	0.36052052334781176	1	0.9379056588088995	0.8658574566594271	0.8643136894520447	0.9948366336074753	0.9076985241632551	0.7714995058852601	0.7752452627281856	1	1.000306349399121	0.9871377699197785	0.9411294071861883	0.9330854414383584	0.8467190808917981	0.8209236792397884	0.7519863485839345	1	0.9871829529674272	0.9027676134583109	0.7949477487758068	0.7854021578140852	0.7234659752019337	0.7631160646655266	0.6342385586303709	1	0.978486226582865	0.8354114303602094	0.8825031558739997	1.015993679277228	1.007710082965538	0.9457251172280159	0.8697377149773816	1	0.9488432814265713	0.8583545479841145	0.8559627904515701	0.799302922179682	0.6218669748730913	0.7433660721570547	0.6554841603082622	1	0.9724664277368673	0.8944463198896083	0.7458988669290074	0.6470882826185594	0.5946722750781522	0.5633973949889427	0.5048584369036441	1	0.996216680252963	0.9463830872956361	0.902365145907755	0.83957118689622	0.7735205648300881	0.7991892463711338	0.6484993275162583	1	0.8840448742747115	0.7416125692107449	0.6225368441475225	0.6190122537617937	0.648585716623259	0.5643289420896906	0.4328686114500371	1	0.9532032307026425	0.945248854479646	0.9063731499301093	0.823329194834692	0.7060122465068052	0.7185765925197732	0.6804102052378785	1	0.9491645431918991	0.910788923437514	0.8871059852070389	0.9298720690836076	0.8979122834923539	0.790345801326767	0.736054528907475	1	0.9218281660529385	0.8225583985789936	0.7225815854846699	0.7163249343760028	0.6560643734200009	0.5966978456099065	0.5180855723875485	1	0.9602953336881969	0.870412222272528	0.8798523196968088	0.8907569403027384	0.8628468496696422	0.8009231301259024	0.7366137559520562	1	0.9947776503154153	0.8554644939614351	0.8616839183662199	0.8078446383022484	0.7524399258280932	0.7453175126725375	0.6535163718427068	1	0.9305133132427919	0.836265364696666	0.8207278403907324	0.8481720257876809	0.7972522373983348	0.7694616661156104	0.7272569440482877	1	1.0040382522974882	0.9766615452103196	0.9392606766349689	0.9225973179904373	0.8750003851094402	0.7768681715528879	0.687123124606329
PSRC1	0	PSRC1_0	+304.207FIVDETLDFGGLSPSDSR, +304.207LEEILDEANR, +304.207SDPNAVAPAPQGVR, +304.207LSLGPLSPEK+304.207, +304.207EEEDITVLVTPEK+304.207, +304.207LAAQLEQC+57.021ALQDR, +304.207ESAGEGLGPR, +304.207EDLEEDVR, +304.207FIVDETLDFGGLSPSDSR, +304.207LEEILDEANR, +304.207SDPNAVAPAPQGVR, +304.207LSLGPLSPEK+304.207, +304.207EEEDITVLVTPEK+304.207, +304.207LAAQLEQC+57.021ALQDR, +304.207ESAGEGLGPR, +304.207EDLEEDVR, +304.207FIVDETLDFGGLSPSDSR, +304.207LEEILDEANR, +304.207SDPNAVAPAPQGVR, +304.207LSLGPLSPEK+304.207, +304.207EEEDITVLVTPEK+304.207, +304.207LAAQLEQC+57.021ALQDR, +304.207ESAGEGLGPR, +304.207EDLEEDVR, +304.207FIVDETLDFGGLSPSDSR, +304.207LEEILDEANR, +304.207SDPNAVAPAPQGVR, +304.207LSLGPLSPEK+304.207, +304.207EEEDITVLVTPEK+304.207, +304.207LAAQLEQC+57.021ALQDR, +304.207ESAGEGLGPR, +304.207EDLEEDVR, +304.207FIVDETLDFGGLSPSDSR, +304.207LEEILDEANR, +304.207SDPNAVAPAPQGVR, +304.207LSLGPLSPEK+304.207, +304.207EEEDITVLVTPEK+304.207, +304.207LAAQLEQC+57.021ALQDR, +304.207ESAGEGLGPR, +304.207EDLEEDVR, +304.207FIVDETLDFGGLSPSDSR, +304.207LEEILDEANR, +304.207SDPNAVAPAPQGVR, +304.207LSLGPLSPEK+304.207, +304.207EEEDITVLVTPEK+304.207, +304.207LAAQLEQC+57.021ALQDR, +304.207ESAGEGLGPR, +304.207EDLEEDVR, +304.207FIVDETLDFGGLSPSDSR, +304.207LEEILDEANR, +304.207SDPNAVAPAPQGVR, +304.207LSLGPLSPEK+304.207, +304.207EEEDITVLVTPEK+304.207, +304.207LAAQLEQC+57.021ALQDR, +304.207ESAGEGLGPR, +304.207EDLEEDVR, +304.207FIVDETLDFGGLSPSDSR, +304.207LEEILDEANR, +304.207SDPNAVAPAPQGVR, +304.207LSLGPLSPEK+304.207, +304.207EEEDITVLVTPEK+304.207, +304.207LAAQLEQC+57.021ALQDR, +304.207ESAGEGLGPR, +304.207EDLEEDVR, +304.207FIVDETLDFGGLSPSDSR, +304.207LEEILDEANR, +304.207SDPNAVAPAPQGVR, +304.207LSLGPLSPEK+304.207, +304.207EEEDITVLVTPEK+304.207, +304.207LAAQLEQC+57.021ALQDR, +304.207ESAGEGLGPR, +304.207EDLEEDVR, +304.207FIVDETLDFGGLSPSDSR, +304.207LEEILDEANR, +304.207SDPNAVAPAPQGVR, +304.207LSLGPLSPEK+304.207, +304.207EEEDITVLVTPEK+304.207, +304.207LAAQLEQC+57.021ALQDR, +304.207ESAGEGLGPR, +304.207EDLEEDVR, +304.207FIVDETLDFGGLSPSDSR, +304.207LEEILDEANR, +304.207SDPNAVAPAPQGVR, +304.207LSLGPLSPEK+304.207, +304.207EEEDITVLVTPEK+304.207, +304.207LAAQLEQC+57.021ALQDR, +304.207ESAGEGLGPR, +304.207EDLEEDVR, +304.207FIVDETLDFGGLSPSDSR, +304.207LEEILDEANR, +304.207SDPNAVAPAPQGVR, +304.207LSLGPLSPEK+304.207, +304.207EEEDITVLVTPEK+304.207, +304.207LAAQLEQC+57.021ALQDR, +304.207ESAGEGLGPR, +304.207EDLEEDVR, +304.207FIVDETLDFGGLSPSDSR, +304.207LEEILDEANR, +304.207SDPNAVAPAPQGVR, +304.207LSLGPLSPEK+304.207, +304.207EEEDITVLVTPEK+304.207, +304.207LAAQLEQC+57.021ALQDR, +304.207ESAGEGLGPR, +304.207EDLEEDVR, +304.207FIVDETLDFGGLSPSDSR, +304.207LEEILDEANR, +304.207SDPNAVAPAPQGVR, +304.207LSLGPLSPEK+304.207, +304.207EEEDITVLVTPEK+304.207, +304.207LAAQLEQC+57.021ALQDR, +304.207ESAGEGLGPR, +304.207EDLEEDVR, +304.207FIVDETLDFGGLSPSDSR, +304.207LEEILDEANR, +304.207SDPNAVAPAPQGVR, +304.207LSLGPLSPEK+304.207, +304.207EEEDITVLVTPEK+304.207, +304.207LAAQLEQC+57.021ALQDR, +304.207ESAGEGLGPR, +304.207EDLEEDVR, +304.207FIVDETLDFGGLSPSDSR, +304.207LEEILDEANR, +304.207SDPNAVAPAPQGVR, +304.207LSLGPLSPEK+304.207, +304.207EEEDITVLVTPEK+304.207, +304.207LAAQLEQC+57.021ALQDR, +304.207ESAGEGLGPR, +304.207EDLEEDVR, +304.207FIVDETLDFGGLSPSDSR, +304.207LEEILDEANR, +304.207SDPNAVAPAPQGVR, +304.207LSLGPLSPEK+304.207, +304.207EEEDITVLVTPEK+304.207, +304.207LAAQLEQC+57.021ALQDR, +304.207ESAGEGLGPR, +304.207EDLEEDVR, +304.207FIVDETLDFGGLSPSDSR, +304.207LEEILDEANR, +304.207SDPNAVAPAPQGVR, +304.207LSLGPLSPEK+304.207, +304.207EEEDITVLVTPEK+304.207, +304.207LAAQLEQC+57.021ALQDR, +304.207ESAGEGLGPR, +304.207EDLEEDVR, +304.207FIVDETLDFGGLSPSDSR, +304.207LEEILDEANR, +304.207SDPNAVAPAPQGVR, +304.207LSLGPLSPEK+304.207, +304.207EEEDITVLVTPEK+304.207, +304.207LAAQLEQC+57.021ALQDR, +304.207ESAGEGLGPR, +304.207EDLEEDVR, +304.207FIVDETLDFGGLSPSDSR, +304.207LEEILDEANR, +304.207SDPNAVAPAPQGVR, +304.207LSLGPLSPEK+304.207, +304.207EEEDITVLVTPEK+304.207, +304.207LAAQLEQC+57.021ALQDR, +304.207ESAGEGLGPR, +304.207EDLEEDVR, +304.207FIVDETLDFGGLSPSDSR, +304.207LEEILDEANR, +304.207SDPNAVAPAPQGVR, +304.207LSLGPLSPEK+304.207, +304.207EEEDITVLVTPEK+304.207, +304.207LAAQLEQC+57.021ALQDR, +304.207ESAGEGLGPR, +304.207EDLEEDVR, +304.207FIVDETLDFGGLSPSDSR, +304.207LEEILDEANR, +304.207SDPNAVAPAPQGVR, +304.207LSLGPLSPEK+304.207, +304.207EEEDITVLVTPEK+304.207, +304.207LAAQLEQC+57.021ALQDR, +304.207ESAGEGLGPR, +304.207EDLEEDVR, +304.207FIVDETLDFGGLSPSDSR, +304.207LEEILDEANR, +304.207SDPNAVAPAPQGVR, +304.207LSLGPLSPEK+304.207, +304.207EEEDITVLVTPEK+304.207, +304.207LAAQLEQC+57.021ALQDR, +304.207ESAGEGLGPR, +304.207EDLEEDVR, +304.207FIVDETLDFGGLSPSDSR, +304.207LEEILDEANR, +304.207SDPNAVAPAPQGVR, +304.207LSLGPLSPEK+304.207, +304.207EEEDITVLVTPEK+304.207, +304.207LAAQLEQC+57.021ALQDR, +304.207ESAGEGLGPR, +304.207EDLEEDVR, +304.207FIVDETLDFGGLSPSDSR, +304.207LEEILDEANR, +304.207SDPNAVAPAPQGVR, +304.207LSLGPLSPEK+304.207, +304.207EEEDITVLVTPEK+304.207, +304.207LAAQLEQC+57.021ALQDR, +304.207ESAGEGLGPR, +304.207EDLEEDVR, +304.207FIVDETLDFGGLSPSDSR, +304.207LEEILDEANR, +304.207SDPNAVAPAPQGVR, +304.207LSLGPLSPEK+304.207, +304.207EEEDITVLVTPEK+304.207, +304.207LAAQLEQC+57.021ALQDR, +304.207ESAGEGLGPR, +304.207EDLEEDVR, +304.207FIVDETLDFGGLSPSDSR, +304.207LEEILDEANR, +304.207SDPNAVAPAPQGVR, +304.207LSLGPLSPEK+304.207, +304.207EEEDITVLVTPEK+304.207, +304.207LAAQLEQC+57.021ALQDR, +304.207ESAGEGLGPR, +304.207EDLEEDVR, +304.207FIVDETLDFGGLSPSDSR, +304.207LEEILDEANR, +304.207SDPNAVAPAPQGVR, +304.207LSLGPLSPEK+304.207, +304.207EEEDITVLVTPEK+304.207, +304.207LAAQLEQC+57.021ALQDR, +304.207ESAGEGLGPR, +304.207EDLEEDVR, +304.207FIVDETLDFGGLSPSDSR, +304.207LEEILDEANR, +304.207SDPNAVAPAPQGVR, +304.207LSLGPLSPEK+304.207, +304.207EEEDITVLVTPEK+304.207, +304.207LAAQLEQC+57.021ALQDR, +304.207ESAGEGLGPR, +304.207EDLEEDVR, +304.207FIVDETLDFGGLSPSDSR, +304.207LEEILDEANR, +304.207SDPNAVAPAPQGVR, +304.207LSLGPLSPEK+304.207, +304.207EEEDITVLVTPEK+304.207, +304.207LAAQLEQC+57.021ALQDR, +304.207ESAGEGLGPR, +304.207EDLEEDVR, +304.207FIVDETLDFGGLSPSDSR, +304.207LEEILDEANR, +304.207SDPNAVAPAPQGVR, +304.207LSLGPLSPEK+304.207, +304.207EEEDITVLVTPEK+304.207, +304.207LAAQLEQC+57.021ALQDR, +304.207ESAGEGLGPR, +304.207EDLEEDVR, +304.207FIVDETLDFGGLSPSDSR, +304.207LEEILDEANR, +304.207SDPNAVAPAPQGVR, +304.207LSLGPLSPEK+304.207, +304.207EEEDITVLVTPEK+304.207, +304.207LAAQLEQC+57.021ALQDR, +304.207ESAGEGLGPR, +304.207EDLEEDVR, +304.207FIVDETLDFGGLSPSDSR, +304.207LEEILDEANR, +304.207SDPNAVAPAPQGVR, +304.207LSLGPLSPEK+304.207, +304.207EEEDITVLVTPEK+304.207, +304.207LAAQLEQC+57.021ALQDR, +304.207ESAGEGLGPR, +304.207EDLEEDVR, +304.207FIVDETLDFGGLSPSDSR, +304.207LEEILDEANR, +304.207SDPNAVAPAPQGVR, +304.207LSLGPLSPEK+304.207, +304.207EEEDITVLVTPEK+304.207, +304.207LAAQLEQC+57.021ALQDR, +304.207ESAGEGLGPR, +304.207EDLEEDVR, +304.207FIVDETLDFGGLSPSDSR, +304.207LEEILDEANR, +304.207SDPNAVAPAPQGVR, +304.207LSLGPLSPEK+304.207, +304.207EEEDITVLVTPEK+304.207, +304.207LAAQLEQC+57.021ALQDR, +304.207ESAGEGLGPR, +304.207EDLEEDVR, +304.207FIVDETLDFGGLSPSDSR, +304.207LEEILDEANR, +304.207SDPNAVAPAPQGVR, +304.207LSLGPLSPEK+304.207, +304.207EEEDITVLVTPEK+304.207, +304.207LAAQLEQC+57.021ALQDR, +304.207ESAGEGLGPR, +304.207EDLEEDVR, +304.207FIVDETLDFGGLSPSDSR, +304.207LEEILDEANR, +304.207SDPNAVAPAPQGVR, +304.207LSLGPLSPEK+304.207, +304.207EEEDITVLVTPEK+304.207, +304.207LAAQLEQC+57.021ALQDR, +304.207ESAGEGLGPR, +304.207EDLEEDVR, +304.207FIVDETLDFGGLSPSDSR, +304.207LEEILDEANR, +304.207SDPNAVAPAPQGVR, +304.207LSLGPLSPEK+304.207, +304.207EEEDITVLVTPEK+304.207, +304.207LAAQLEQC+57.021ALQDR, +304.207ESAGEGLGPR, +304.207EDLEEDVR, +304.207FIVDETLDFGGLSPSDSR, +304.207LEEILDEANR, +304.207SDPNAVAPAPQGVR, +304.207LSLGPLSPEK+304.207, +304.207EEEDITVLVTPEK+304.207, +304.207LAAQLEQC+57.021ALQDR, +304.207ESAGEGLGPR, +304.207EDLEEDVR, +304.207FIVDETLDFGGLSPSDSR, +304.207LEEILDEANR, +304.207SDPNAVAPAPQGVR, +304.207LSLGPLSPEK+304.207, +304.207EEEDITVLVTPEK+304.207, +304.207LAAQLEQC+57.021ALQDR, +304.207ESAGEGLGPR, +304.207EDLEEDVR, +304.207FIVDETLDFGGLSPSDSR, +304.207LEEILDEANR, +304.207SDPNAVAPAPQGVR, +304.207LSLGPLSPEK+304.207, +304.207EEEDITVLVTPEK+304.207, +304.207LAAQLEQC+57.021ALQDR, +304.207ESAGEGLGPR, +304.207EDLEEDVR, +304.207FIVDETLDFGGLSPSDSR, +304.207LEEILDEANR, +304.207SDPNAVAPAPQGVR, +304.207LSLGPLSPEK+304.207, +304.207EEEDITVLVTPEK+304.207, +304.207LAAQLEQC+57.021ALQDR, +304.207ESAGEGLGPR, +304.207EDLEEDVR, +304.207FIVDETLDFGGLSPSDSR, +304.207LEEILDEANR, +304.207SDPNAVAPAPQGVR, +304.207LSLGPLSPEK+304.207, +304.207EEEDITVLVTPEK+304.207, +304.207LAAQLEQC+57.021ALQDR, +304.207ESAGEGLGPR, +304.207EDLEEDVR, +304.207FIVDETLDFGGLSPSDSR, +304.207LEEILDEANR, +304.207SDPNAVAPAPQGVR, +304.207LSLGPLSPEK+304.207, +304.207EEEDITVLVTPEK+304.207, +304.207LAAQLEQC+57.021ALQDR, +304.207ESAGEGLGPR, +304.207EDLEEDVR, +304.207FIVDETLDFGGLSPSDSR, +304.207LEEILDEANR, +304.207SDPNAVAPAPQGVR, +304.207LSLGPLSPEK+304.207, +304.207EEEDITVLVTPEK+304.207, +304.207LAAQLEQC+57.021ALQDR, +304.207ESAGEGLGPR, +304.207EDLEEDVR, +304.207FIVDETLDFGGLSPSDSR, +304.207LEEILDEANR, +304.207SDPNAVAPAPQGVR, +304.207LSLGPLSPEK+304.207, +304.207EEEDITVLVTPEK+304.207, +304.207LAAQLEQC+57.021ALQDR, +304.207ESAGEGLGPR, +304.207EDLEEDVR, +304.207FIVDETLDFGGLSPSDSR, +304.207LEEILDEANR, +304.207SDPNAVAPAPQGVR, +304.207LSLGPLSPEK+304.207, +304.207EEEDITVLVTPEK+304.207, +304.207LAAQLEQC+57.021ALQDR, +304.207ESAGEGLGPR, +304.207EDLEEDVR, +304.207FIVDETLDFGGLSPSDSR, +304.207LEEILDEANR, +304.207SDPNAVAPAPQGVR, +304.207LSLGPLSPEK+304.207, +304.207EEEDITVLVTPEK+304.207, +304.207LAAQLEQC+57.021ALQDR, +304.207ESAGEGLGPR, +304.207EDLEEDVR, +304.207FIVDETLDFGGLSPSDSR, +304.207LEEILDEANR, +304.207SDPNAVAPAPQGVR, +304.207LSLGPLSPEK+304.207, +304.207EEEDITVLVTPEK+304.207, +304.207LAAQLEQC+57.021ALQDR, +304.207ESAGEGLGPR, +304.207EDLEEDVR, +304.207FIVDETLDFGGLSPSDSR, +304.207LEEILDEANR, +304.207SDPNAVAPAPQGVR, +304.207LSLGPLSPEK+304.207, +304.207EEEDITVLVTPEK+304.207, +304.207LAAQLEQC+57.021ALQDR, +304.207ESAGEGLGPR, +304.207EDLEEDVR, +304.207FIVDETLDFGGLSPSDSR, +304.207LEEILDEANR, +304.207SDPNAVAPAPQGVR, +304.207LSLGPLSPEK+304.207, +304.207EEEDITVLVTPEK+304.207, +304.207LAAQLEQC+57.021ALQDR, +304.207ESAGEGLGPR, +304.207EDLEEDVR, +304.207FIVDETLDFGGLSPSDSR, +304.207LEEILDEANR, +304.207SDPNAVAPAPQGVR, +304.207LSLGPLSPEK+304.207, +304.207EEEDITVLVTPEK+304.207, +304.207LAAQLEQC+57.021ALQDR, +304.207ESAGEGLGPR, +304.207EDLEEDVR, +304.207FIVDETLDFGGLSPSDSR, +304.207LEEILDEANR, +304.207SDPNAVAPAPQGVR, +304.207LSLGPLSPEK+304.207, +304.207EEEDITVLVTPEK+304.207, +304.207LAAQLEQC+57.021ALQDR, +304.207ESAGEGLGPR, +304.207EDLEEDVR, +304.207FIVDETLDFGGLSPSDSR, +304.207LEEILDEANR, +304.207SDPNAVAPAPQGVR, +304.207LSLGPLSPEK+304.207, +304.207EEEDITVLVTPEK+304.207, +304.207LAAQLEQC+57.021ALQDR, +304.207ESAGEGLGPR, +304.207EDLEEDVR, +304.207FIVDETLDFGGLSPSDSR, +304.207LEEILDEANR, +304.207SDPNAVAPAPQGVR, +304.207LSLGPLSPEK+304.207, +304.207EEEDITVLVTPEK+304.207, +304.207LAAQLEQC+57.021ALQDR, +304.207ESAGEGLGPR, +304.207EDLEEDVR, +304.207FIVDETLDFGGLSPSDSR, +304.207LEEILDEANR, +304.207SDPNAVAPAPQGVR, +304.207LSLGPLSPEK+304.207, +304.207EEEDITVLVTPEK+304.207, +304.207LAAQLEQC+57.021ALQDR, +304.207ESAGEGLGPR, +304.207EDLEEDVR, +304.207FIVDETLDFGGLSPSDSR, +304.207LEEILDEANR, +304.207SDPNAVAPAPQGVR, +304.207LSLGPLSPEK+304.207, +304.207EEEDITVLVTPEK+304.207, +304.207LAAQLEQC+57.021ALQDR, +304.207ESAGEGLGPR, +304.207EDLEEDVR, +304.207FIVDETLDFGGLSPSDSR, +304.207LEEILDEANR, +304.207SDPNAVAPAPQGVR, +304.207LSLGPLSPEK+304.207, +304.207EEEDITVLVTPEK+304.207, +304.207LAAQLEQC+57.021ALQDR, +304.207ESAGEGLGPR, +304.207EDLEEDVR, +304.207FIVDETLDFGGLSPSDSR, +304.207LEEILDEANR, +304.207SDPNAVAPAPQGVR, +304.207LSLGPLSPEK+304.207, +304.207EEEDITVLVTPEK+304.207, +304.207LAAQLEQC+57.021ALQDR, +304.207ESAGEGLGPR, +304.207EDLEEDVR, +304.207FIVDETLDFGGLSPSDSR, +304.207LEEILDEANR, +304.207SDPNAVAPAPQGVR, +304.207LSLGPLSPEK+304.207, +304.207EEEDITVLVTPEK+304.207, +304.207LAAQLEQC+57.021ALQDR, +304.207ESAGEGLGPR, +304.207EDLEEDVR, +304.207FIVDETLDFGGLSPSDSR, +304.207LEEILDEANR, +304.207SDPNAVAPAPQGVR, +304.207LSLGPLSPEK+304.207, +304.207EEEDITVLVTPEK+304.207, +304.207LAAQLEQC+57.021ALQDR, +304.207ESAGEGLGPR, +304.207EDLEEDVR, +304.207FIVDETLDFGGLSPSDSR, +304.207LEEILDEANR, +304.207SDPNAVAPAPQGVR, +304.207LSLGPLSPEK+304.207, +304.207EEEDITVLVTPEK+304.207, +304.207LAAQLEQC+57.021ALQDR, +304.207ESAGEGLGPR, +304.207EDLEEDVR, +304.207FIVDETLDFGGLSPSDSR, +304.207LEEILDEANR, +304.207SDPNAVAPAPQGVR, +304.207LSLGPLSPEK+304.207, +304.207EEEDITVLVTPEK+304.207, +304.207LAAQLEQC+57.021ALQDR, +304.207ESAGEGLGPR, +304.207EDLEEDVR, +304.207FIVDETLDFGGLSPSDSR, +304.207LEEILDEANR, +304.207SDPNAVAPAPQGVR, +304.207LSLGPLSPEK+304.207, +304.207EEEDITVLVTPEK+304.207, +304.207LAAQLEQC+57.021ALQDR, +304.207ESAGEGLGPR, +304.207EDLEEDVR, +304.207FIVDETLDFGGLSPSDSR, +304.207LEEILDEANR, +304.207SDPNAVAPAPQGVR, +304.207LSLGPLSPEK+304.207, +304.207EEEDITVLVTPEK+304.207, +304.207LAAQLEQC+57.021ALQDR, +304.207ESAGEGLGPR, +304.207EDLEEDVR, +304.207FIVDETLDFGGLSPSDSR, +304.207LEEILDEANR, +304.207SDPNAVAPAPQGVR, +304.207LSLGPLSPEK+304.207, +304.207EEEDITVLVTPEK+304.207, +304.207LAAQLEQC+57.021ALQDR, +304.207ESAGEGLGPR, +304.207EDLEEDVR, +304.207FIVDETLDFGGLSPSDSR, +304.207LEEILDEANR, +304.207SDPNAVAPAPQGVR, +304.207LSLGPLSPEK+304.207, +304.207EEEDITVLVTPEK+304.207, +304.207LAAQLEQC+57.021ALQDR, +304.207ESAGEGLGPR, +304.207EDLEEDVR, +304.207FIVDETLDFGGLSPSDSR, +304.207LEEILDEANR, +304.207SDPNAVAPAPQGVR, +304.207LSLGPLSPEK+304.207, +304.207EEEDITVLVTPEK+304.207, +304.207LAAQLEQC+57.021ALQDR, +304.207ESAGEGLGPR, +304.207EDLEEDVR, +304.207FIVDETLDFGGLSPSDSR, +304.207LEEILDEANR, +304.207SDPNAVAPAPQGVR, +304.207LSLGPLSPEK+304.207, +304.207EEEDITVLVTPEK+304.207, +304.207LAAQLEQC+57.021ALQDR, +304.207ESAGEGLGPR, +304.207EDLEEDVR, +304.207FIVDETLDFGGLSPSDSR, +304.207LEEILDEANR, +304.207SDPNAVAPAPQGVR, +304.207LSLGPLSPEK+304.207, +304.207EEEDITVLVTPEK+304.207, +304.207LAAQLEQC+57.021ALQDR, +304.207ESAGEGLGPR, +304.207EDLEEDVR, +304.207FIVDETLDFGGLSPSDSR, +304.207LEEILDEANR, +304.207SDPNAVAPAPQGVR, +304.207LSLGPLSPEK+304.207, +304.207EEEDITVLVTPEK+304.207, +304.207LAAQLEQC+57.021ALQDR, +304.207ESAGEGLGPR, +304.207EDLEEDVR, +304.207FIVDETLDFGGLSPSDSR, +304.207LEEILDEANR, +304.207SDPNAVAPAPQGVR, +304.207LSLGPLSPEK+304.207, +304.207EEEDITVLVTPEK+304.207, +304.207LAAQLEQC+57.021ALQDR, +304.207ESAGEGLGPR, +304.207EDLEEDVR, +304.207FIVDETLDFGGLSPSDSR, +304.207LEEILDEANR, +304.207SDPNAVAPAPQGVR, +304.207LSLGPLSPEK+304.207, +304.207EEEDITVLVTPEK+304.207, +304.207LAAQLEQC+57.021ALQDR, +304.207ESAGEGLGPR, +304.207EDLEEDVR, +304.207FIVDETLDFGGLSPSDSR, +304.207LEEILDEANR, +304.207SDPNAVAPAPQGVR, +304.207LSLGPLSPEK+304.207, +304.207EEEDITVLVTPEK+304.207, +304.207LAAQLEQC+57.021ALQDR, +304.207ESAGEGLGPR, +304.207EDLEEDVR, +304.207FIVDETLDFGGLSPSDSR, +304.207LEEILDEANR, +304.207SDPNAVAPAPQGVR, +304.207LSLGPLSPEK+304.207, +304.207EEEDITVLVTPEK+304.207, +304.207LAAQLEQC+57.021ALQDR, +304.207ESAGEGLGPR, +304.207EDLEEDVR, +304.207FIVDETLDFGGLSPSDSR, +304.207LEEILDEANR, +304.207SDPNAVAPAPQGVR, +304.207LSLGPLSPEK+304.207, +304.207EEEDITVLVTPEK+304.207, +304.207LAAQLEQC+57.021ALQDR, +304.207ESAGEGLGPR, +304.207EDLEEDVR, +304.207FIVDETLDFGGLSPSDSR, +304.207LEEILDEANR, +304.207SDPNAVAPAPQGVR, +304.207LSLGPLSPEK+304.207, +304.207EEEDITVLVTPEK+304.207, +304.207LAAQLEQC+57.021ALQDR, +304.207ESAGEGLGPR, +304.207EDLEEDVR, +304.207FIVDETLDFGGLSPSDSR, +304.207LEEILDEANR, +304.207SDPNAVAPAPQGVR, +304.207LSLGPLSPEK+304.207, +304.207EEEDITVLVTPEK+304.207, +304.207LAAQLEQC+57.021ALQDR, +304.207ESAGEGLGPR, +304.207EDLEEDVR, +304.207FIVDETLDFGGLSPSDSR, +304.207LEEILDEANR, +304.207SDPNAVAPAPQGVR, +304.207LSLGPLSPEK+304.207, +304.207EEEDITVLVTPEK+304.207, +304.207LAAQLEQC+57.021ALQDR, +304.207ESAGEGLGPR, +304.207EDLEEDVR, +304.207FIVDETLDFGGLSPSDSR, +304.207LEEILDEANR, +304.207SDPNAVAPAPQGVR, +304.207LSLGPLSPEK+304.207, +304.207EEEDITVLVTPEK+304.207, +304.207LAAQLEQC+57.021ALQDR, +304.207ESAGEGLGPR, +304.207EDLEEDVR, +304.207FIVDETLDFGGLSPSDSR, +304.207LEEILDEANR, +304.207SDPNAVAPAPQGVR, +304.207LSLGPLSPEK+304.207, +304.207EEEDITVLVTPEK+304.207, +304.207LAAQLEQC+57.021ALQDR, +304.207ESAGEGLGPR, +304.207EDLEEDVR, +304.207FIVDETLDFGGLSPSDSR, +304.207LEEILDEANR, +304.207SDPNAVAPAPQGVR, +304.207LSLGPLSPEK+304.207, +304.207EEEDITVLVTPEK+304.207, +304.207LAAQLEQC+57.021ALQDR, +304.207ESAGEGLGPR, +304.207EDLEEDVR, +304.207FIVDETLDFGGLSPSDSR, +304.207LEEILDEANR, +304.207SDPNAVAPAPQGVR, +304.207LSLGPLSPEK+304.207, +304.207EEEDITVLVTPEK+304.207, +304.207LAAQLEQC+57.021ALQDR, +304.207ESAGEGLGPR, +304.207EDLEEDVR, +304.207FIVDETLDFGGLSPSDSR, +304.207LEEILDEANR, +304.207SDPNAVAPAPQGVR, +304.207LSLGPLSPEK+304.207, +304.207EEEDITVLVTPEK+304.207, +304.207LAAQLEQC+57.021ALQDR, +304.207ESAGEGLGPR, +304.207EDLEEDVR, +304.207FIVDETLDFGGLSPSDSR, +304.207LEEILDEANR, +304.207SDPNAVAPAPQGVR, +304.207LSLGPLSPEK+304.207, +304.207EEEDITVLVTPEK+304.207, +304.207LAAQLEQC+57.021ALQDR, +304.207ESAGEGLGPR, +304.207EDLEEDVR, +304.207FIVDETLDFGGLSPSDSR, +304.207LEEILDEANR, +304.207SDPNAVAPAPQGVR, +304.207LSLGPLSPEK+304.207, +304.207EEEDITVLVTPEK+304.207, +304.207LAAQLEQC+57.021ALQDR, +304.207ESAGEGLGPR, +304.207EDLEEDVR, +304.207FIVDETLDFGGLSPSDSR, +304.207LEEILDEANR, +304.207SDPNAVAPAPQGVR, +304.207LSLGPLSPEK+304.207, +304.207EEEDITVLVTPEK+304.207, +304.207LAAQLEQC+57.021ALQDR, +304.207ESAGEGLGPR, +304.207EDLEEDVR, +304.207FIVDETLDFGGLSPSDSR, +304.207LEEILDEANR, +304.207SDPNAVAPAPQGVR, +304.207LSLGPLSPEK+304.207, +304.207EEEDITVLVTPEK+304.207, +304.207LAAQLEQC+57.021ALQDR, +304.207ESAGEGLGPR, +304.207EDLEEDVR, +304.207FIVDETLDFGGLSPSDSR, +304.207LEEILDEANR, +304.207SDPNAVAPAPQGVR, +304.207LSLGPLSPEK+304.207, +304.207EEEDITVLVTPEK+304.207, +304.207LAAQLEQC+57.021ALQDR, +304.207ESAGEGLGPR, +304.207EDLEEDVR, +304.207FIVDETLDFGGLSPSDSR, +304.207LEEILDEANR, +304.207SDPNAVAPAPQGVR, +304.207LSLGPLSPEK+304.207, +304.207EEEDITVLVTPEK+304.207, +304.207LAAQLEQC+57.021ALQDR, +304.207ESAGEGLGPR, +304.207EDLEEDVR, +304.207FIVDETLDFGGLSPSDSR, +304.207LEEILDEANR, +304.207SDPNAVAPAPQGVR, +304.207LSLGPLSPEK+304.207, +304.207EEEDITVLVTPEK+304.207, +304.207LAAQLEQC+57.021ALQDR, +304.207ESAGEGLGPR, +304.207EDLEEDVR, +304.207FIVDETLDFGGLSPSDSR, +304.207LEEILDEANR, +304.207SDPNAVAPAPQGVR, +304.207LSLGPLSPEK+304.207, +304.207EEEDITVLVTPEK+304.207, +304.207LAAQLEQC+57.021ALQDR, +304.207ESAGEGLGPR, +304.207EDLEEDVR, +304.207FIVDETLDFGGLSPSDSR, +304.207LEEILDEANR, +304.207SDPNAVAPAPQGVR, +304.207LSLGPLSPEK+304.207, +304.207EEEDITVLVTPEK+304.207, +304.207LAAQLEQC+57.021ALQDR, +304.207ESAGEGLGPR, +304.207EDLEEDVR, +304.207FIVDETLDFGGLSPSDSR, +304.207LEEILDEANR, +304.207SDPNAVAPAPQGVR, +304.207LSLGPLSPEK+304.207, +304.207EEEDITVLVTPEK+304.207, +304.207LAAQLEQC+57.021ALQDR, +304.207ESAGEGLGPR, +304.207EDLEEDVR, +304.207FIVDETLDFGGLSPSDSR, +304.207LEEILDEANR, +304.207SDPNAVAPAPQGVR, +304.207LSLGPLSPEK+304.207, +304.207EEEDITVLVTPEK+304.207, +304.207LAAQLEQC+57.021ALQDR, +304.207ESAGEGLGPR, +304.207EDLEEDVR, +304.207FIVDETLDFGGLSPSDSR, +304.207LEEILDEANR, +304.207SDPNAVAPAPQGVR, +304.207LSLGPLSPEK+304.207, +304.207EEEDITVLVTPEK+304.207, +304.207LAAQLEQC+57.021ALQDR, +304.207ESAGEGLGPR, +304.207EDLEEDVR, +304.207FIVDETLDFGGLSPSDSR, +304.207LEEILDEANR, +304.207SDPNAVAPAPQGVR, +304.207LSLGPLSPEK+304.207, +304.207EEEDITVLVTPEK+304.207, +304.207LAAQLEQC+57.021ALQDR, +304.207ESAGEGLGPR, +304.207EDLEEDVR, +304.207FIVDETLDFGGLSPSDSR, +304.207LEEILDEANR, +304.207SDPNAVAPAPQGVR, +304.207LSLGPLSPEK+304.207, +304.207EEEDITVLVTPEK+304.207, +304.207LAAQLEQC+57.021ALQDR, +304.207ESAGEGLGPR, +304.207EDLEEDVR, +304.207FIVDETLDFGGLSPSDSR, +304.207LEEILDEANR, +304.207SDPNAVAPAPQGVR, +304.207LSLGPLSPEK+304.207, +304.207EEEDITVLVTPEK+304.207, +304.207LAAQLEQC+57.021ALQDR, +304.207ESAGEGLGPR, +304.207EDLEEDVR, +304.207FIVDETLDFGGLSPSDSR, +304.207LEEILDEANR, +304.207SDPNAVAPAPQGVR, +304.207LSLGPLSPEK+304.207, +304.207EEEDITVLVTPEK+304.207, +304.207LAAQLEQC+57.021ALQDR, +304.207ESAGEGLGPR, +304.207EDLEEDVR, +304.207FIVDETLDFGGLSPSDSR, +304.207LEEILDEANR, +304.207SDPNAVAPAPQGVR, +304.207LSLGPLSPEK+304.207, +304.207EEEDITVLVTPEK+304.207, +304.207LAAQLEQC+57.021ALQDR, +304.207ESAGEGLGPR, +304.207EDLEEDVR, +304.207FIVDETLDFGGLSPSDSR, +304.207LEEILDEANR, +304.207SDPNAVAPAPQGVR, +304.207LSLGPLSPEK+304.207, +304.207EEEDITVLVTPEK+304.207, +304.207LAAQLEQC+57.021ALQDR, +304.207ESAGEGLGPR, +304.207EDLEEDVR, +304.207FIVDETLDFGGLSPSDSR, +304.207LEEILDEANR, +304.207SDPNAVAPAPQGVR, +304.207LSLGPLSPEK+304.207, +304.207EEEDITVLVTPEK+304.207, +304.207LAAQLEQC+57.021ALQDR, +304.207ESAGEGLGPR, +304.207EDLEEDVR, +304.207FIVDETLDFGGLSPSDSR, +304.207LEEILDEANR, +304.207SDPNAVAPAPQGVR, +304.207LSLGPLSPEK+304.207, +304.207EEEDITVLVTPEK+304.207, +304.207LAAQLEQC+57.021ALQDR, +304.207ESAGEGLGPR, +304.207EDLEEDVR, +304.207FIVDETLDFGGLSPSDSR, +304.207LEEILDEANR, +304.207SDPNAVAPAPQGVR, +304.207LSLGPLSPEK+304.207, +304.207EEEDITVLVTPEK+304.207, +304.207LAAQLEQC+57.021ALQDR, +304.207ESAGEGLGPR, +304.207EDLEEDVR, +304.207FIVDETLDFGGLSPSDSR, +304.207LEEILDEANR, +304.207SDPNAVAPAPQGVR, +304.207LSLGPLSPEK+304.207, +304.207EEEDITVLVTPEK+304.207, +304.207LAAQLEQC+57.021ALQDR, +304.207ESAGEGLGPR, +304.207EDLEEDVR, +304.207FIVDETLDFGGLSPSDSR, +304.207LEEILDEANR, +304.207SDPNAVAPAPQGVR, +304.207LSLGPLSPEK+304.207, +304.207EEEDITVLVTPEK+304.207, +304.207LAAQLEQC+57.021ALQDR, +304.207ESAGEGLGPR, +304.207EDLEEDVR, +304.207FIVDETLDFGGLSPSDSR, +304.207LEEILDEANR, +304.207SDPNAVAPAPQGVR, +304.207LSLGPLSPEK+304.207, +304.207EEEDITVLVTPEK+304.207, +304.207LAAQLEQC+57.021ALQDR, +304.207ESAGEGLGPR, +304.207EDLEEDVR, +304.207FIVDETLDFGGLSPSDSR, +304.207LEEILDEANR, +304.207SDPNAVAPAPQGVR, +304.207LSLGPLSPEK+304.207, +304.207EEEDITVLVTPEK+304.207, +304.207LAAQLEQC+57.021ALQDR, +304.207ESAGEGLGPR, +304.207EDLEEDVR, +304.207FIVDETLDFGGLSPSDSR, +304.207LEEILDEANR, +304.207SDPNAVAPAPQGVR, +304.207LSLGPLSPEK+304.207, +304.207EEEDITVLVTPEK+304.207, +304.207LAAQLEQC+57.021ALQDR, +304.207ESAGEGLGPR, +304.207EDLEEDVR, +304.207FIVDETLDFGGLSPSDSR, +304.207LEEILDEANR, +304.207SDPNAVAPAPQGVR, +304.207LSLGPLSPEK+304.207, +304.207EEEDITVLVTPEK+304.207, +304.207LAAQLEQC+57.021ALQDR, +304.207ESAGEGLGPR, +304.207EDLEEDVR, +304.207FIVDETLDFGGLSPSDSR, +304.207LEEILDEANR, +304.207SDPNAVAPAPQGVR, +304.207LSLGPLSPEK+304.207, +304.207EEEDITVLVTPEK+304.207, +304.207LAAQLEQC+57.021ALQDR, +304.207ESAGEGLGPR, +304.207EDLEEDVR, +304.207FIVDETLDFGGLSPSDSR, +304.207LEEILDEANR, +304.207SDPNAVAPAPQGVR, +304.207LSLGPLSPEK+304.207, +304.207EEEDITVLVTPEK+304.207, +304.207LAAQLEQC+57.021ALQDR, +304.207ESAGEGLGPR, +304.207EDLEEDVR, +304.207FIVDETLDFGGLSPSDSR, +304.207LEEILDEANR, +304.207SDPNAVAPAPQGVR, +304.207LSLGPLSPEK+304.207, +304.207EEEDITVLVTPEK+304.207, +304.207LAAQLEQC+57.021ALQDR, +304.207ESAGEGLGPR, +304.207EDLEEDVR, +304.207FIVDETLDFGGLSPSDSR, +304.207LEEILDEANR, +304.207SDPNAVAPAPQGVR, +304.207LSLGPLSPEK+304.207, +304.207EEEDITVLVTPEK+304.207, +304.207LAAQLEQC+57.021ALQDR, +304.207ESAGEGLGPR, +304.207EDLEEDVR, +304.207FIVDETLDFGGLSPSDSR, +304.207LEEILDEANR, +304.207SDPNAVAPAPQGVR, +304.207LSLGPLSPEK+304.207, +304.207EEEDITVLVTPEK+304.207, +304.207LAAQLEQC+57.021ALQDR, +304.207ESAGEGLGPR, +304.207EDLEEDVR, +304.207FIVDETLDFGGLSPSDSR, +304.207LEEILDEANR, +304.207SDPNAVAPAPQGVR, +304.207LSLGPLSPEK+304.207, +304.207EEEDITVLVTPEK+304.207, +304.207LAAQLEQC+57.021ALQDR, +304.207ESAGEGLGPR, +304.207EDLEEDVR, +304.207FIVDETLDFGGLSPSDSR, +304.207LEEILDEANR, +304.207SDPNAVAPAPQGVR, +304.207LSLGPLSPEK+304.207, +304.207EEEDITVLVTPEK+304.207, +304.207LAAQLEQC+57.021ALQDR, +304.207ESAGEGLGPR, +304.207EDLEEDVR, +304.207FIVDETLDFGGLSPSDSR, +304.207LEEILDEANR, +304.207SDPNAVAPAPQGVR, +304.207LSLGPLSPEK+304.207, +304.207EEEDITVLVTPEK+304.207, +304.207LAAQLEQC+57.021ALQDR, +304.207ESAGEGLGPR, +304.207EDLEEDVR, +304.207FIVDETLDFGGLSPSDSR, +304.207LEEILDEANR, +304.207SDPNAVAPAPQGVR, +304.207LSLGPLSPEK+304.207, +304.207EEEDITVLVTPEK+304.207, +304.207LAAQLEQC+57.021ALQDR, +304.207ESAGEGLGPR, +304.207EDLEEDVR, +304.207FIVDETLDFGGLSPSDSR, +304.207LEEILDEANR, +304.207SDPNAVAPAPQGVR, +304.207LSLGPLSPEK+304.207, +304.207EEEDITVLVTPEK+304.207, +304.207LAAQLEQC+57.021ALQDR, +304.207ESAGEGLGPR, +304.207EDLEEDVR, +304.207FIVDETLDFGGLSPSDSR, +304.207LEEILDEANR, +304.207SDPNAVAPAPQGVR, +304.207LSLGPLSPEK+304.207, +304.207EEEDITVLVTPEK+304.207, +304.207LAAQLEQC+57.021ALQDR, +304.207ESAGEGLGPR, +304.207EDLEEDVR, +304.207FIVDETLDFGGLSPSDSR, +304.207LEEILDEANR, +304.207SDPNAVAPAPQGVR, +304.207LSLGPLSPEK+304.207, +304.207EEEDITVLVTPEK+304.207, +304.207LAAQLEQC+57.021ALQDR, +304.207ESAGEGLGPR, +304.207EDLEEDVR, +304.207FIVDETLDFGGLSPSDSR, +304.207LEEILDEANR, +304.207SDPNAVAPAPQGVR, +304.207LSLGPLSPEK+304.207, +304.207EEEDITVLVTPEK+304.207, +304.207LAAQLEQC+57.021ALQDR, +304.207ESAGEGLGPR, +304.207EDLEEDVR, +304.207FIVDETLDFGGLSPSDSR, +304.207LEEILDEANR, +304.207SDPNAVAPAPQGVR, +304.207LSLGPLSPEK+304.207, +304.207EEEDITVLVTPEK+304.207, +304.207LAAQLEQC+57.021ALQDR, +304.207ESAGEGLGPR, +304.207EDLEEDVR, +304.207FIVDETLDFGGLSPSDSR, +304.207LEEILDEANR, +304.207SDPNAVAPAPQGVR, +304.207LSLGPLSPEK+304.207, +304.207EEEDITVLVTPEK+304.207, +304.207LAAQLEQC+57.021ALQDR, +304.207ESAGEGLGPR, +304.207EDLEEDVR, +304.207FIVDETLDFGGLSPSDSR, +304.207LEEILDEANR, +304.207SDPNAVAPAPQGVR, +304.207LSLGPLSPEK+304.207, +304.207EEEDITVLVTPEK+304.207, +304.207LAAQLEQC+57.021ALQDR, +304.207ESAGEGLGPR, +304.207EDLEEDVR, +304.207FIVDETLDFGGLSPSDSR, +304.207LEEILDEANR, +304.207SDPNAVAPAPQGVR, +304.207LSLGPLSPEK+304.207, +304.207EEEDITVLVTPEK+304.207, +304.207LAAQLEQC+57.021ALQDR, +304.207ESAGEGLGPR, +304.207EDLEEDVR, +304.207FIVDETLDFGGLSPSDSR, +304.207LEEILDEANR, +304.207SDPNAVAPAPQGVR, +304.207LSLGPLSPEK+304.207, +304.207EEEDITVLVTPEK+304.207, +304.207LAAQLEQC+57.021ALQDR, +304.207ESAGEGLGPR, +304.207EDLEEDVR, +304.207FIVDETLDFGGLSPSDSR, +304.207LEEILDEANR, +304.207SDPNAVAPAPQGVR, +304.207LSLGPLSPEK+304.207, +304.207EEEDITVLVTPEK+304.207, +304.207LAAQLEQC+57.021ALQDR, +304.207ESAGEGLGPR, +304.207EDLEEDVR, +304.207FIVDETLDFGGLSPSDSR, +304.207LEEILDEANR, +304.207SDPNAVAPAPQGVR, +304.207LSLGPLSPEK+304.207, +304.207EEEDITVLVTPEK+304.207, +304.207LAAQLEQC+57.021ALQDR, +304.207ESAGEGLGPR, +304.207EDLEEDVR, +304.207FIVDETLDFGGLSPSDSR, +304.207LEEILDEANR, +304.207SDPNAVAPAPQGVR, +304.207LSLGPLSPEK+304.207, +304.207EEEDITVLVTPEK+304.207, +304.207LAAQLEQC+57.021ALQDR, +304.207ESAGEGLGPR, +304.207EDLEEDVR, +304.207FIVDETLDFGGLSPSDSR, +304.207LEEILDEANR, +304.207SDPNAVAPAPQGVR, +304.207LSLGPLSPEK+304.207, +304.207EEEDITVLVTPEK+304.207, +304.207LAAQLEQC+57.021ALQDR, +304.207ESAGEGLGPR, +304.207EDLEEDVR, +304.207FIVDETLDFGGLSPSDSR, +304.207LEEILDEANR, +304.207SDPNAVAPAPQGVR, +304.207LSLGPLSPEK+304.207, +304.207EEEDITVLVTPEK+304.207, +304.207LAAQLEQC+57.021ALQDR, +304.207ESAGEGLGPR, +304.207EDLEEDVR, +304.207FIVDETLDFGGLSPSDSR, +304.207LEEILDEANR, +304.207SDPNAVAPAPQGVR, +304.207LSLGPLSPEK+304.207, +304.207EEEDITVLVTPEK+304.207, +304.207LAAQLEQC+57.021ALQDR, +304.207ESAGEGLGPR, +304.207EDLEEDVR, +304.207FIVDETLDFGGLSPSDSR, +304.207LEEILDEANR, +304.207SDPNAVAPAPQGVR, +304.207LSLGPLSPEK+304.207, +304.207EEEDITVLVTPEK+304.207, +304.207LAAQLEQC+57.021ALQDR, +304.207ESAGEGLGPR, +304.207EDLEEDVR, +304.207FIVDETLDFGGLSPSDSR, +304.207LEEILDEANR, +304.207SDPNAVAPAPQGVR, +304.207LSLGPLSPEK+304.207, +304.207EEEDITVLVTPEK+304.207, +304.207LAAQLEQC+57.021ALQDR, +304.207ESAGEGLGPR, +304.207EDLEEDVR, +304.207FIVDETLDFGGLSPSDSR, +304.207LEEILDEANR, +304.207SDPNAVAPAPQGVR, +304.207LSLGPLSPEK+304.207, +304.207EEEDITVLVTPEK+304.207, +304.207LAAQLEQC+57.021ALQDR, +304.207ESAGEGLGPR, +304.207EDLEEDVR, +304.207FIVDETLDFGGLSPSDSR, +304.207LEEILDEANR, +304.207SDPNAVAPAPQGVR, +304.207LSLGPLSPEK+304.207, +304.207EEEDITVLVTPEK+304.207, +304.207LAAQLEQC+57.021ALQDR, +304.207ESAGEGLGPR, +304.207EDLEEDVR, +304.207FIVDETLDFGGLSPSDSR, +304.207LEEILDEANR, +304.207SDPNAVAPAPQGVR, +304.207LSLGPLSPEK+304.207, +304.207EEEDITVLVTPEK+304.207, +304.207LAAQLEQC+57.021ALQDR, +304.207ESAGEGLGPR, +304.207EDLEEDVR, +304.207FIVDETLDFGGLSPSDSR, +304.207LEEILDEANR, +304.207SDPNAVAPAPQGVR, +304.207LSLGPLSPEK+304.207, +304.207EEEDITVLVTPEK+304.207, +304.207LAAQLEQC+57.021ALQDR, +304.207ESAGEGLGPR, +304.207EDLEEDVR, +304.207FIVDETLDFGGLSPSDSR, +304.207LEEILDEANR, +304.207SDPNAVAPAPQGVR, +304.207LSLGPLSPEK+304.207, +304.207EEEDITVLVTPEK+304.207, +304.207LAAQLEQC+57.021ALQDR, +304.207ESAGEGLGPR, +304.207EDLEEDVR, +304.207FIVDETLDFGGLSPSDSR, +304.207LEEILDEANR, +304.207SDPNAVAPAPQGVR, +304.207LSLGPLSPEK+304.207, +304.207EEEDITVLVTPEK+304.207, +304.207LAAQLEQC+57.021ALQDR, +304.207ESAGEGLGPR, +304.207EDLEEDVR, +304.207FIVDETLDFGGLSPSDSR, +304.207LEEILDEANR, +304.207SDPNAVAPAPQGVR, +304.207LSLGPLSPEK+304.207, +304.207EEEDITVLVTPEK+304.207, +304.207LAAQLEQC+57.021ALQDR, +304.207ESAGEGLGPR, +304.207EDLEEDVR, +304.207FIVDETLDFGGLSPSDSR, +304.207LEEILDEANR, +304.207SDPNAVAPAPQGVR, +304.207LSLGPLSPEK+304.207, +304.207EEEDITVLVTPEK+304.207, +304.207LAAQLEQC+57.021ALQDR, +304.207ESAGEGLGPR, +304.207EDLEEDVR, +304.207FIVDETLDFGGLSPSDSR, +304.207LEEILDEANR, +304.207SDPNAVAPAPQGVR, +304.207LSLGPLSPEK+304.207, +304.207EEEDITVLVTPEK+304.207, +304.207LAAQLEQC+57.021ALQDR, +304.207ESAGEGLGPR, +304.207EDLEEDVR, +304.207FIVDETLDFGGLSPSDSR, +304.207LEEILDEANR, +304.207SDPNAVAPAPQGVR, +304.207LSLGPLSPEK+304.207, +304.207EEEDITVLVTPEK+304.207, +304.207LAAQLEQC+57.021ALQDR, +304.207ESAGEGLGPR, +304.207EDLEEDVR, +304.207FIVDETLDFGGLSPSDSR, +304.207LEEILDEANR, +304.207SDPNAVAPAPQGVR, +304.207LSLGPLSPEK+304.207, +304.207EEEDITVLVTPEK+304.207, +304.207LAAQLEQC+57.021ALQDR, +304.207ESAGEGLGPR, +304.207EDLEEDVR, +304.207FIVDETLDFGGLSPSDSR, +304.207LEEILDEANR, +304.207SDPNAVAPAPQGVR, +304.207LSLGPLSPEK+304.207, +304.207EEEDITVLVTPEK+304.207, +304.207LAAQLEQC+57.021ALQDR, +304.207ESAGEGLGPR, +304.207EDLEEDVR, +304.207FIVDETLDFGGLSPSDSR, +304.207LEEILDEANR, +304.207SDPNAVAPAPQGVR, +304.207LSLGPLSPEK+304.207, +304.207EEEDITVLVTPEK+304.207, +304.207LAAQLEQC+57.021ALQDR, +304.207ESAGEGLGPR, +304.207EDLEEDVR, +304.207FIVDETLDFGGLSPSDSR, +304.207LEEILDEANR, +304.207SDPNAVAPAPQGVR, +304.207LSLGPLSPEK+304.207, +304.207EEEDITVLVTPEK+304.207, +304.207LAAQLEQC+57.021ALQDR, +304.207ESAGEGLGPR, +304.207EDLEEDVR, +304.207FIVDETLDFGGLSPSDSR, +304.207LEEILDEANR, +304.207SDPNAVAPAPQGVR, +304.207LSLGPLSPEK+304.207, +304.207EEEDITVLVTPEK+304.207, +304.207LAAQLEQC+57.021ALQDR, +304.207ESAGEGLGPR, +304.207EDLEEDVR, +304.207FIVDETLDFGGLSPSDSR, +304.207LEEILDEANR, +304.207SDPNAVAPAPQGVR, +304.207LSLGPLSPEK+304.207, +304.207EEEDITVLVTPEK+304.207, +304.207LAAQLEQC+57.021ALQDR, +304.207ESAGEGLGPR, +304.207EDLEEDVR, +304.207FIVDETLDFGGLSPSDSR, +304.207LEEILDEANR, +304.207SDPNAVAPAPQGVR, +304.207LSLGPLSPEK+304.207, +304.207EEEDITVLVTPEK+304.207, +304.207LAAQLEQC+57.021ALQDR, +304.207ESAGEGLGPR, +304.207EDLEEDVR, +304.207FIVDETLDFGGLSPSDSR, +304.207LEEILDEANR, +304.207SDPNAVAPAPQGVR, +304.207LSLGPLSPEK+304.207, +304.207EEEDITVLVTPEK+304.207, +304.207LAAQLEQC+57.021ALQDR, +304.207ESAGEGLGPR, +304.207EDLEEDVR, +304.207FIVDETLDFGGLSPSDSR, +304.207LEEILDEANR, +304.207SDPNAVAPAPQGVR, +304.207LSLGPLSPEK+304.207, +304.207EEEDITVLVTPEK+304.207, +304.207LAAQLEQC+57.021ALQDR, +304.207ESAGEGLGPR, +304.207EDLEEDVR, +304.207FIVDETLDFGGLSPSDSR, +304.207LEEILDEANR, +304.207SDPNAVAPAPQGVR, +304.207LSLGPLSPEK+304.207, +304.207EEEDITVLVTPEK+304.207, +304.207LAAQLEQC+57.021ALQDR, +304.207ESAGEGLGPR, +304.207EDLEEDVR, +304.207FIVDETLDFGGLSPSDSR, +304.207LEEILDEANR, +304.207SDPNAVAPAPQGVR, +304.207LSLGPLSPEK+304.207, +304.207EEEDITVLVTPEK+304.207, +304.207LAAQLEQC+57.021ALQDR, +304.207ESAGEGLGPR, +304.207EDLEEDVR, +304.207FIVDETLDFGGLSPSDSR, +304.207LEEILDEANR, +304.207SDPNAVAPAPQGVR, +304.207LSLGPLSPEK+304.207, +304.207EEEDITVLVTPEK+304.207, +304.207LAAQLEQC+57.021ALQDR, +304.207ESAGEGLGPR, +304.207EDLEEDVR, +304.207FIVDETLDFGGLSPSDSR, +304.207LEEILDEANR, +304.207SDPNAVAPAPQGVR, +304.207LSLGPLSPEK+304.207, +304.207EEEDITVLVTPEK+304.207, +304.207LAAQLEQC+57.021ALQDR, +304.207ESAGEGLGPR, +304.207EDLEEDVR, +304.207FIVDETLDFGGLSPSDSR, +304.207LEEILDEANR, +304.207SDPNAVAPAPQGVR, +304.207LSLGPLSPEK+304.207, +304.207EEEDITVLVTPEK+304.207, +304.207LAAQLEQC+57.021ALQDR, +304.207ESAGEGLGPR, +304.207EDLEEDVR, +304.207FIVDETLDFGGLSPSDSR, +304.207LEEILDEANR, +304.207SDPNAVAPAPQGVR, +304.207LSLGPLSPEK+304.207, +304.207EEEDITVLVTPEK+304.207, +304.207LAAQLEQC+57.021ALQDR, +304.207ESAGEGLGPR, +304.207EDLEEDVR, +304.207FIVDETLDFGGLSPSDSR, +304.207LEEILDEANR, +304.207SDPNAVAPAPQGVR, +304.207LSLGPLSPEK+304.207, +304.207EEEDITVLVTPEK+304.207, +304.207LAAQLEQC+57.021ALQDR, +304.207ESAGEGLGPR, +304.207EDLEEDVR, +304.207FIVDETLDFGGLSPSDSR, +304.207LEEILDEANR, +304.207SDPNAVAPAPQGVR, +304.207LSLGPLSPEK+304.207, +304.207EEEDITVLVTPEK+304.207, +304.207LAAQLEQC+57.021ALQDR, +304.207ESAGEGLGPR, +304.207EDLEEDVR, +304.207FIVDETLDFGGLSPSDSR, +304.207LEEILDEANR, +304.207SDPNAVAPAPQGVR, +304.207LSLGPLSPEK+304.207, +304.207EEEDITVLVTPEK+304.207, +304.207LAAQLEQC+57.021ALQDR, +304.207ESAGEGLGPR, +304.207EDLEEDVR, +304.207FIVDETLDFGGLSPSDSR, +304.207LEEILDEANR, +304.207SDPNAVAPAPQGVR, +304.207LSLGPLSPEK+304.207, +304.207EEEDITVLVTPEK+304.207, +304.207LAAQLEQC+57.021ALQDR, +304.207ESAGEGLGPR, +304.207EDLEEDVR, +304.207FIVDETLDFGGLSPSDSR, +304.207LEEILDEANR, +304.207SDPNAVAPAPQGVR, +304.207LSLGPLSPEK+304.207, +304.207EEEDITVLVTPEK+304.207, +304.207LAAQLEQC+57.021ALQDR, +304.207ESAGEGLGPR, +304.207EDLEEDVR, +304.207FIVDETLDFGGLSPSDSR, +304.207LEEILDEANR, +304.207SDPNAVAPAPQGVR, +304.207LSLGPLSPEK+304.207, +304.207EEEDITVLVTPEK+304.207, +304.207LAAQLEQC+57.021ALQDR, +304.207ESAGEGLGPR, +304.207EDLEEDVR, +304.207FIVDETLDFGGLSPSDSR, +304.207LEEILDEANR, +304.207SDPNAVAPAPQGVR, +304.207LSLGPLSPEK+304.207, +304.207EEEDITVLVTPEK+304.207, +304.207LAAQLEQC+57.021ALQDR, +304.207ESAGEGLGPR, +304.207EDLEEDVR, +304.207FIVDETLDFGGLSPSDSR, +304.207LEEILDEANR, +304.207SDPNAVAPAPQGVR, +304.207LSLGPLSPEK+304.207, +304.207EEEDITVLVTPEK+304.207, +304.207LAAQLEQC+57.021ALQDR, +304.207ESAGEGLGPR, +304.207EDLEEDVR, +304.207FIVDETLDFGGLSPSDSR, +304.207LEEILDEANR, +304.207SDPNAVAPAPQGVR, +304.207LSLGPLSPEK+304.207, +304.207EEEDITVLVTPEK+304.207, +304.207LAAQLEQC+57.021ALQDR, +304.207ESAGEGLGPR, +304.207EDLEEDVR, +304.207FIVDETLDFGGLSPSDSR, +304.207LEEILDEANR, +304.207SDPNAVAPAPQGVR, +304.207LSLGPLSPEK+304.207, +304.207EEEDITVLVTPEK+304.207, +304.207LAAQLEQC+57.021ALQDR, +304.207ESAGEGLGPR, +304.207EDLEEDVR, +304.207FIVDETLDFGGLSPSDSR, +304.207LEEILDEANR, +304.207SDPNAVAPAPQGVR, +304.207LSLGPLSPEK+304.207, +304.207EEEDITVLVTPEK+304.207, +304.207LAAQLEQC+57.021ALQDR, +304.207ESAGEGLGPR, +304.207EDLEEDVR, +304.207FIVDETLDFGGLSPSDSR, +304.207LEEILDEANR, +304.207SDPNAVAPAPQGVR, +304.207LSLGPLSPEK+304.207, +304.207EEEDITVLVTPEK+304.207, +304.207LAAQLEQC+57.021ALQDR, +304.207ESAGEGLGPR, +304.207EDLEEDVR, +304.207FIVDETLDFGGLSPSDSR, +304.207LEEILDEANR, +304.207SDPNAVAPAPQGVR, +304.207LSLGPLSPEK+304.207, +304.207EEEDITVLVTPEK+304.207, +304.207LAAQLEQC+57.021ALQDR, +304.207ESAGEGLGPR, +304.207EDLEEDVR, +304.207FIVDETLDFGGLSPSDSR, +304.207LEEILDEANR, +304.207SDPNAVAPAPQGVR, +304.207LSLGPLSPEK+304.207, +304.207EEEDITVLVTPEK+304.207, +304.207LAAQLEQC+57.021ALQDR, +304.207ESAGEGLGPR, +304.207EDLEEDVR	proteoform detection criteria not met	1	0.9526495967083656	0.8780336704197875	0.7888348612285211	0.5453025487154385	0.4552085472973447	0.34727432662743174	0.3416233886578831	1	0.9125672395165986	0.8425265799560359	0.7580882303095302	0.5574637951156329	0.46899008508309176	0.23486275732728296	0.3729852120229583	1	1.026187841552726	1.0333244462924596	0.8962388183830857	0.7061448403325807	0.6417716340361073	0.5374249982813767	0.38664171345572124	1	0.9391922318062044	0.8958840641928736	0.8029220401111271	0.7094783108491708	0.5888350541314183	0.5111744963104469	0.44166599718093585	1	1.021728903058697	0.9234182721737929	0.76299239706897	0.5839869779311748	0.4588003143858402	0.4106499988369123	0.2985127668580141	1	0.9601683580540507	0.8141156222955858	0.6744805647937075	0.5292422815004176	0.4403841558892089	0.3896029406901414	0.31602445993154554	1	1.0632404277301502	0.9785164117365001	0.886345566755481	0.6968876036619561	0.6098295561926758	0.49939534045178346	0.4490762818928842	1	0.9647077417309681	0.8984429578580854	0.7960094299997406	0.6187565626631321	0.44377295875083583	1.2538001090380206	0.36121855550446763	1	0.9632050962682911	0.9564182683694941	0.758414125132498	0.5656144914446151	0.37169805564950137	0.34038750613211743	0.2914039960353369	1	0.9798775484106134	0.8848973543409797	0.6873028510193236	0.5099241351029233	0.4020728348674754	0.3204156047194217	0.3578980203726499	1	0.9709339404058758	0.8767419172714992	0.7278512644624351	0.5445356072135792	0.42115573342743523	0.3359790055825565	0.287956933764932	1	0.9726390713858492	0.930235392887327	0.8155120231816455	0.6168151002837448	0.06516018487085053	0.418778142291677	0.22839351506131525	1	0.9547773759783986	0.9621471225199122	0.8608705229454966	0.6159305089413006	0.6459921590906371	0.5348141157795785	0.5110437515353623	1	0.991471328984439	0.8899069894496524	0.7006555500138749	0.5681287830042652	0.4672481905038816	0.39645278879682305	0.31659621928729514	1	0.8691806588954634	0.8297722974574236	0.6499612259896929	0.5668232564630823	0.49109684611571663	0.5091026721603886	0.2634084001716364	1	0.893179107668954	0.7627313463225123	0.6370614524472674	0.39441975164853316	0.32072766661822266	0.24994493665934728	0.22428838660674677	1	0.9944338235489287	0.9466156859254781	0.8175140877818736	0.6387123689695937	0.5535034692312167	0.5201739520674047	0.37533219788196953	1	0.9806692554965207	0.9819231131571905	0.7104330450855324	0.6881940741083966	0.6371299926433157	0.49301553436497175	0.33814432702508096	1	0.9039811669132135	0.8656643724565505	0.7543420721270497	0.5681686556691928	0.5052616662006778	0.40851469357376535	0.3599653999456355	1	0.9095622413869193	0.8412113240998731	0.8356720651701817	0.5621240783419094	0.3664507301299823	0.24567210433574319	0.19962770684439465	1	1.0072926985894248	0.9043205418745115	0.8138945751180934	0.6290221658038074	0.5051936512640627	0.35784314091480757	0.28788093060523684	1	0.9664205499600563	0.9257650398824866	0.7556842738061516	0.5864098348991429	0.4162176973952858	0.36124707565458797	0.3149596753474316
PSTK	0	PSTK_0	+304.207AEFLEDLK+304.207, +304.207DEQVLPHNLK+304.207, +304.207YAEDNM+15.995EQK+304.207, +304.207LLAEELNK+304.207, +304.207AEFLEDLK+304.207, +304.207DEQVLPHNLK+304.207, +304.207YAEDNM+15.995EQK+304.207, +304.207LLAEELNK+304.207, +304.207AEFLEDLK+304.207, +304.207DEQVLPHNLK+304.207, +304.207YAEDNM+15.995EQK+304.207, +304.207LLAEELNK+304.207, +304.207AEFLEDLK+304.207, +304.207DEQVLPHNLK+304.207, +304.207YAEDNM+15.995EQK+304.207, +304.207LLAEELNK+304.207, +304.207AEFLEDLK+304.207, +304.207DEQVLPHNLK+304.207, +304.207YAEDNM+15.995EQK+304.207, +304.207LLAEELNK+304.207, +304.207AEFLEDLK+304.207, +304.207DEQVLPHNLK+304.207, +304.207YAEDNM+15.995EQK+304.207, +304.207LLAEELNK+304.207, +304.207AEFLEDLK+304.207, +304.207DEQVLPHNLK+304.207, +304.207YAEDNM+15.995EQK+304.207, +304.207LLAEELNK+304.207, +304.207AEFLEDLK+304.207, +304.207DEQVLPHNLK+304.207, +304.207YAEDNM+15.995EQK+304.207, +304.207LLAEELNK+304.207, +304.207AEFLEDLK+304.207, +304.207DEQVLPHNLK+304.207, +304.207YAEDNM+15.995EQK+304.207, +304.207LLAEELNK+304.207, +304.207AEFLEDLK+304.207, +304.207DEQVLPHNLK+304.207, +304.207YAEDNM+15.995EQK+304.207, +304.207LLAEELNK+304.207, +304.207AEFLEDLK+304.207, +304.207DEQVLPHNLK+304.207, +304.207YAEDNM+15.995EQK+304.207, +304.207LLAEELNK+304.207, +304.207AEFLEDLK+304.207, +304.207DEQVLPHNLK+304.207, +304.207YAEDNM+15.995EQK+304.207, +304.207LLAEELNK+304.207, +304.207AEFLEDLK+304.207, +304.207DEQVLPHNLK+304.207, +304.207YAEDNM+15.995EQK+304.207, +304.207LLAEELNK+304.207, +304.207AEFLEDLK+304.207, +304.207DEQVLPHNLK+304.207, +304.207YAEDNM+15.995EQK+304.207, +304.207LLAEELNK+304.207, +304.207AEFLEDLK+304.207, +304.207DEQVLPHNLK+304.207, +304.207YAEDNM+15.995EQK+304.207, +304.207LLAEELNK+304.207, +304.207AEFLEDLK+304.207, +304.207DEQVLPHNLK+304.207, +304.207YAEDNM+15.995EQK+304.207, +304.207LLAEELNK+304.207, +304.207AEFLEDLK+304.207, +304.207DEQVLPHNLK+304.207, +304.207YAEDNM+15.995EQK+304.207, +304.207LLAEELNK+304.207, +304.207AEFLEDLK+304.207, +304.207DEQVLPHNLK+304.207, +304.207YAEDNM+15.995EQK+304.207, +304.207LLAEELNK+304.207, +304.207AEFLEDLK+304.207, +304.207DEQVLPHNLK+304.207, +304.207YAEDNM+15.995EQK+304.207, +304.207LLAEELNK+304.207, +304.207AEFLEDLK+304.207, +304.207DEQVLPHNLK+304.207, +304.207YAEDNM+15.995EQK+304.207, +304.207LLAEELNK+304.207, +304.207AEFLEDLK+304.207, +304.207DEQVLPHNLK+304.207, +304.207YAEDNM+15.995EQK+304.207, +304.207LLAEELNK+304.207, +304.207AEFLEDLK+304.207, +304.207DEQVLPHNLK+304.207, +304.207YAEDNM+15.995EQK+304.207, +304.207LLAEELNK+304.207, +304.207AEFLEDLK+304.207, +304.207DEQVLPHNLK+304.207, +304.207YAEDNM+15.995EQK+304.207, +304.207LLAEELNK+304.207, +304.207AEFLEDLK+304.207, +304.207DEQVLPHNLK+304.207, +304.207YAEDNM+15.995EQK+304.207, +304.207LLAEELNK+304.207, +304.207AEFLEDLK+304.207, +304.207DEQVLPHNLK+304.207, +304.207YAEDNM+15.995EQK+304.207, +304.207LLAEELNK+304.207, +304.207AEFLEDLK+304.207, +304.207DEQVLPHNLK+304.207, +304.207YAEDNM+15.995EQK+304.207, +304.207LLAEELNK+304.207, +304.207AEFLEDLK+304.207, +304.207DEQVLPHNLK+304.207, +304.207YAEDNM+15.995EQK+304.207, +304.207LLAEELNK+304.207, +304.207AEFLEDLK+304.207, +304.207DEQVLPHNLK+304.207, +304.207YAEDNM+15.995EQK+304.207, +304.207LLAEELNK+304.207, +304.207AEFLEDLK+304.207, +304.207DEQVLPHNLK+304.207, +304.207YAEDNM+15.995EQK+304.207, +304.207LLAEELNK+304.207, +304.207AEFLEDLK+304.207, +304.207DEQVLPHNLK+304.207, +304.207YAEDNM+15.995EQK+304.207, +304.207LLAEELNK+304.207, +304.207AEFLEDLK+304.207, +304.207DEQVLPHNLK+304.207, +304.207YAEDNM+15.995EQK+304.207, +304.207LLAEELNK+304.207, +304.207AEFLEDLK+304.207, +304.207DEQVLPHNLK+304.207, +304.207YAEDNM+15.995EQK+304.207, +304.207LLAEELNK+304.207, +304.207AEFLEDLK+304.207, +304.207DEQVLPHNLK+304.207, +304.207YAEDNM+15.995EQK+304.207, +304.207LLAEELNK+304.207, +304.207AEFLEDLK+304.207, +304.207DEQVLPHNLK+304.207, +304.207YAEDNM+15.995EQK+304.207, +304.207LLAEELNK+304.207, +304.207AEFLEDLK+304.207, +304.207DEQVLPHNLK+304.207, +304.207YAEDNM+15.995EQK+304.207, +304.207LLAEELNK+304.207, +304.207AEFLEDLK+304.207, +304.207DEQVLPHNLK+304.207, +304.207YAEDNM+15.995EQK+304.207, +304.207LLAEELNK+304.207, +304.207AEFLEDLK+304.207, +304.207DEQVLPHNLK+304.207, +304.207YAEDNM+15.995EQK+304.207, +304.207LLAEELNK+304.207, +304.207AEFLEDLK+304.207, +304.207DEQVLPHNLK+304.207, +304.207YAEDNM+15.995EQK+304.207, +304.207LLAEELNK+304.207, +304.207AEFLEDLK+304.207, +304.207DEQVLPHNLK+304.207, +304.207YAEDNM+15.995EQK+304.207, +304.207LLAEELNK+304.207, +304.207AEFLEDLK+304.207, +304.207DEQVLPHNLK+304.207, +304.207YAEDNM+15.995EQK+304.207, +304.207LLAEELNK+304.207, +304.207AEFLEDLK+304.207, +304.207DEQVLPHNLK+304.207, +304.207YAEDNM+15.995EQK+304.207, +304.207LLAEELNK+304.207, +304.207AEFLEDLK+304.207, +304.207DEQVLPHNLK+304.207, +304.207YAEDNM+15.995EQK+304.207, +304.207LLAEELNK+304.207, +304.207AEFLEDLK+304.207, +304.207DEQVLPHNLK+304.207, +304.207YAEDNM+15.995EQK+304.207, +304.207LLAEELNK+304.207, +304.207AEFLEDLK+304.207, +304.207DEQVLPHNLK+304.207, +304.207YAEDNM+15.995EQK+304.207, +304.207LLAEELNK+304.207, +304.207AEFLEDLK+304.207, +304.207DEQVLPHNLK+304.207, +304.207YAEDNM+15.995EQK+304.207, +304.207LLAEELNK+304.207, +304.207AEFLEDLK+304.207, +304.207DEQVLPHNLK+304.207, +304.207YAEDNM+15.995EQK+304.207, +304.207LLAEELNK+304.207, +304.207AEFLEDLK+304.207, +304.207DEQVLPHNLK+304.207, +304.207YAEDNM+15.995EQK+304.207, +304.207LLAEELNK+304.207, +304.207AEFLEDLK+304.207, +304.207DEQVLPHNLK+304.207, +304.207YAEDNM+15.995EQK+304.207, +304.207LLAEELNK+304.207, +304.207AEFLEDLK+304.207, +304.207DEQVLPHNLK+304.207, +304.207YAEDNM+15.995EQK+304.207, +304.207LLAEELNK+304.207, +304.207AEFLEDLK+304.207, +304.207DEQVLPHNLK+304.207, +304.207YAEDNM+15.995EQK+304.207, +304.207LLAEELNK+304.207, +304.207AEFLEDLK+304.207, +304.207DEQVLPHNLK+304.207, +304.207YAEDNM+15.995EQK+304.207, +304.207LLAEELNK+304.207, +304.207AEFLEDLK+304.207, +304.207DEQVLPHNLK+304.207, +304.207YAEDNM+15.995EQK+304.207, +304.207LLAEELNK+304.207, +304.207AEFLEDLK+304.207, +304.207DEQVLPHNLK+304.207, +304.207YAEDNM+15.995EQK+304.207, +304.207LLAEELNK+304.207, +304.207AEFLEDLK+304.207, +304.207DEQVLPHNLK+304.207, +304.207YAEDNM+15.995EQK+304.207, +304.207LLAEELNK+304.207, +304.207AEFLEDLK+304.207, +304.207DEQVLPHNLK+304.207, +304.207YAEDNM+15.995EQK+304.207, +304.207LLAEELNK+304.207, +304.207AEFLEDLK+304.207, +304.207DEQVLPHNLK+304.207, +304.207YAEDNM+15.995EQK+304.207, +304.207LLAEELNK+304.207, +304.207AEFLEDLK+304.207, +304.207DEQVLPHNLK+304.207, +304.207YAEDNM+15.995EQK+304.207, +304.207LLAEELNK+304.207, +304.207AEFLEDLK+304.207, +304.207DEQVLPHNLK+304.207, +304.207YAEDNM+15.995EQK+304.207, +304.207LLAEELNK+304.207, +304.207AEFLEDLK+304.207, +304.207DEQVLPHNLK+304.207, +304.207YAEDNM+15.995EQK+304.207, +304.207LLAEELNK+304.207, +304.207AEFLEDLK+304.207, +304.207DEQVLPHNLK+304.207, +304.207YAEDNM+15.995EQK+304.207, +304.207LLAEELNK+304.207, +304.207AEFLEDLK+304.207, +304.207DEQVLPHNLK+304.207, +304.207YAEDNM+15.995EQK+304.207, +304.207LLAEELNK+304.207, +304.207AEFLEDLK+304.207, +304.207DEQVLPHNLK+304.207, +304.207YAEDNM+15.995EQK+304.207, +304.207LLAEELNK+304.207, +304.207AEFLEDLK+304.207, +304.207DEQVLPHNLK+304.207, +304.207YAEDNM+15.995EQK+304.207, +304.207LLAEELNK+304.207, +304.207AEFLEDLK+304.207, +304.207DEQVLPHNLK+304.207, +304.207YAEDNM+15.995EQK+304.207, +304.207LLAEELNK+304.207, +304.207AEFLEDLK+304.207, +304.207DEQVLPHNLK+304.207, +304.207YAEDNM+15.995EQK+304.207, +304.207LLAEELNK+304.207, +304.207AEFLEDLK+304.207, +304.207DEQVLPHNLK+304.207, +304.207YAEDNM+15.995EQK+304.207, +304.207LLAEELNK+304.207, +304.207AEFLEDLK+304.207, +304.207DEQVLPHNLK+304.207, +304.207YAEDNM+15.995EQK+304.207, +304.207LLAEELNK+304.207, +304.207AEFLEDLK+304.207, +304.207DEQVLPHNLK+304.207, +304.207YAEDNM+15.995EQK+304.207, +304.207LLAEELNK+304.207, +304.207AEFLEDLK+304.207, +304.207DEQVLPHNLK+304.207, +304.207YAEDNM+15.995EQK+304.207, +304.207LLAEELNK+304.207, +304.207AEFLEDLK+304.207, +304.207DEQVLPHNLK+304.207, +304.207YAEDNM+15.995EQK+304.207, +304.207LLAEELNK+304.207, +304.207AEFLEDLK+304.207, +304.207DEQVLPHNLK+304.207, +304.207YAEDNM+15.995EQK+304.207, +304.207LLAEELNK+304.207, +304.207AEFLEDLK+304.207, +304.207DEQVLPHNLK+304.207, +304.207YAEDNM+15.995EQK+304.207, +304.207LLAEELNK+304.207, +304.207AEFLEDLK+304.207, +304.207DEQVLPHNLK+304.207, +304.207YAEDNM+15.995EQK+304.207, +304.207LLAEELNK+304.207, +304.207AEFLEDLK+304.207, +304.207DEQVLPHNLK+304.207, +304.207YAEDNM+15.995EQK+304.207, +304.207LLAEELNK+304.207, +304.207AEFLEDLK+304.207, +304.207DEQVLPHNLK+304.207, +304.207YAEDNM+15.995EQK+304.207, +304.207LLAEELNK+304.207, +304.207AEFLEDLK+304.207, +304.207DEQVLPHNLK+304.207, +304.207YAEDNM+15.995EQK+304.207, +304.207LLAEELNK+304.207, +304.207AEFLEDLK+304.207, +304.207DEQVLPHNLK+304.207, +304.207YAEDNM+15.995EQK+304.207, +304.207LLAEELNK+304.207, +304.207AEFLEDLK+304.207, +304.207DEQVLPHNLK+304.207, +304.207YAEDNM+15.995EQK+304.207, +304.207LLAEELNK+304.207, +304.207AEFLEDLK+304.207, +304.207DEQVLPHNLK+304.207, +304.207YAEDNM+15.995EQK+304.207, +304.207LLAEELNK+304.207, +304.207AEFLEDLK+304.207, +304.207DEQVLPHNLK+304.207, +304.207YAEDNM+15.995EQK+304.207, +304.207LLAEELNK+304.207, +304.207AEFLEDLK+304.207, +304.207DEQVLPHNLK+304.207, +304.207YAEDNM+15.995EQK+304.207, +304.207LLAEELNK+304.207, +304.207AEFLEDLK+304.207, +304.207DEQVLPHNLK+304.207, +304.207YAEDNM+15.995EQK+304.207, +304.207LLAEELNK+304.207, +304.207AEFLEDLK+304.207, +304.207DEQVLPHNLK+304.207, +304.207YAEDNM+15.995EQK+304.207, +304.207LLAEELNK+304.207, +304.207AEFLEDLK+304.207, +304.207DEQVLPHNLK+304.207, +304.207YAEDNM+15.995EQK+304.207, +304.207LLAEELNK+304.207, +304.207AEFLEDLK+304.207, +304.207DEQVLPHNLK+304.207, +304.207YAEDNM+15.995EQK+304.207, +304.207LLAEELNK+304.207, +304.207AEFLEDLK+304.207, +304.207DEQVLPHNLK+304.207, +304.207YAEDNM+15.995EQK+304.207, +304.207LLAEELNK+304.207, +304.207AEFLEDLK+304.207, +304.207DEQVLPHNLK+304.207, +304.207YAEDNM+15.995EQK+304.207, +304.207LLAEELNK+304.207, +304.207AEFLEDLK+304.207, +304.207DEQVLPHNLK+304.207, +304.207YAEDNM+15.995EQK+304.207, +304.207LLAEELNK+304.207, +304.207AEFLEDLK+304.207, +304.207DEQVLPHNLK+304.207, +304.207YAEDNM+15.995EQK+304.207, +304.207LLAEELNK+304.207, +304.207AEFLEDLK+304.207, +304.207DEQVLPHNLK+304.207, +304.207YAEDNM+15.995EQK+304.207, +304.207LLAEELNK+304.207, +304.207AEFLEDLK+304.207, +304.207DEQVLPHNLK+304.207, +304.207YAEDNM+15.995EQK+304.207, +304.207LLAEELNK+304.207, +304.207AEFLEDLK+304.207, +304.207DEQVLPHNLK+304.207, +304.207YAEDNM+15.995EQK+304.207, +304.207LLAEELNK+304.207, +304.207AEFLEDLK+304.207, +304.207DEQVLPHNLK+304.207, +304.207YAEDNM+15.995EQK+304.207, +304.207LLAEELNK+304.207, +304.207AEFLEDLK+304.207, +304.207DEQVLPHNLK+304.207, +304.207YAEDNM+15.995EQK+304.207, +304.207LLAEELNK+304.207, +304.207AEFLEDLK+304.207, +304.207DEQVLPHNLK+304.207, +304.207YAEDNM+15.995EQK+304.207, +304.207LLAEELNK+304.207, +304.207AEFLEDLK+304.207, +304.207DEQVLPHNLK+304.207, +304.207YAEDNM+15.995EQK+304.207, +304.207LLAEELNK+304.207, +304.207AEFLEDLK+304.207, +304.207DEQVLPHNLK+304.207, +304.207YAEDNM+15.995EQK+304.207, +304.207LLAEELNK+304.207, +304.207AEFLEDLK+304.207, +304.207DEQVLPHNLK+304.207, +304.207YAEDNM+15.995EQK+304.207, +304.207LLAEELNK+304.207, +304.207AEFLEDLK+304.207, +304.207DEQVLPHNLK+304.207, +304.207YAEDNM+15.995EQK+304.207, +304.207LLAEELNK+304.207, +304.207AEFLEDLK+304.207, +304.207DEQVLPHNLK+304.207, +304.207YAEDNM+15.995EQK+304.207, +304.207LLAEELNK+304.207, +304.207AEFLEDLK+304.207, +304.207DEQVLPHNLK+304.207, +304.207YAEDNM+15.995EQK+304.207, +304.207LLAEELNK+304.207, +304.207AEFLEDLK+304.207, +304.207DEQVLPHNLK+304.207, +304.207YAEDNM+15.995EQK+304.207, +304.207LLAEELNK+304.207, +304.207AEFLEDLK+304.207, +304.207DEQVLPHNLK+304.207, +304.207YAEDNM+15.995EQK+304.207, +304.207LLAEELNK+304.207, +304.207AEFLEDLK+304.207, +304.207DEQVLPHNLK+304.207, +304.207YAEDNM+15.995EQK+304.207, +304.207LLAEELNK+304.207, +304.207AEFLEDLK+304.207, +304.207DEQVLPHNLK+304.207, +304.207YAEDNM+15.995EQK+304.207, +304.207LLAEELNK+304.207, +304.207AEFLEDLK+304.207, +304.207DEQVLPHNLK+304.207, +304.207YAEDNM+15.995EQK+304.207, +304.207LLAEELNK+304.207, +304.207AEFLEDLK+304.207, +304.207DEQVLPHNLK+304.207, +304.207YAEDNM+15.995EQK+304.207, +304.207LLAEELNK+304.207, +304.207AEFLEDLK+304.207, +304.207DEQVLPHNLK+304.207, +304.207YAEDNM+15.995EQK+304.207, +304.207LLAEELNK+304.207, +304.207AEFLEDLK+304.207, +304.207DEQVLPHNLK+304.207, +304.207YAEDNM+15.995EQK+304.207, +304.207LLAEELNK+304.207, +304.207AEFLEDLK+304.207, +304.207DEQVLPHNLK+304.207, +304.207YAEDNM+15.995EQK+304.207, +304.207LLAEELNK+304.207, +304.207AEFLEDLK+304.207, +304.207DEQVLPHNLK+304.207, +304.207YAEDNM+15.995EQK+304.207, +304.207LLAEELNK+304.207, +304.207AEFLEDLK+304.207, +304.207DEQVLPHNLK+304.207, +304.207YAEDNM+15.995EQK+304.207, +304.207LLAEELNK+304.207, +304.207AEFLEDLK+304.207, +304.207DEQVLPHNLK+304.207, +304.207YAEDNM+15.995EQK+304.207, +304.207LLAEELNK+304.207, +304.207AEFLEDLK+304.207, +304.207DEQVLPHNLK+304.207, +304.207YAEDNM+15.995EQK+304.207, +304.207LLAEELNK+304.207, +304.207AEFLEDLK+304.207, +304.207DEQVLPHNLK+304.207, +304.207YAEDNM+15.995EQK+304.207, +304.207LLAEELNK+304.207, +304.207AEFLEDLK+304.207, +304.207DEQVLPHNLK+304.207, +304.207YAEDNM+15.995EQK+304.207, +304.207LLAEELNK+304.207, +304.207AEFLEDLK+304.207, +304.207DEQVLPHNLK+304.207, +304.207YAEDNM+15.995EQK+304.207, +304.207LLAEELNK+304.207, +304.207AEFLEDLK+304.207, +304.207DEQVLPHNLK+304.207, +304.207YAEDNM+15.995EQK+304.207, +304.207LLAEELNK+304.207, +304.207AEFLEDLK+304.207, +304.207DEQVLPHNLK+304.207, +304.207YAEDNM+15.995EQK+304.207, +304.207LLAEELNK+304.207, +304.207AEFLEDLK+304.207, +304.207DEQVLPHNLK+304.207, +304.207YAEDNM+15.995EQK+304.207, +304.207LLAEELNK+304.207, +304.207AEFLEDLK+304.207, +304.207DEQVLPHNLK+304.207, +304.207YAEDNM+15.995EQK+304.207, +304.207LLAEELNK+304.207, +304.207AEFLEDLK+304.207, +304.207DEQVLPHNLK+304.207, +304.207YAEDNM+15.995EQK+304.207, +304.207LLAEELNK+304.207, +304.207AEFLEDLK+304.207, +304.207DEQVLPHNLK+304.207, +304.207YAEDNM+15.995EQK+304.207, +304.207LLAEELNK+304.207, +304.207AEFLEDLK+304.207, +304.207DEQVLPHNLK+304.207, +304.207YAEDNM+15.995EQK+304.207, +304.207LLAEELNK+304.207, +304.207AEFLEDLK+304.207, +304.207DEQVLPHNLK+304.207, +304.207YAEDNM+15.995EQK+304.207, +304.207LLAEELNK+304.207, +304.207AEFLEDLK+304.207, +304.207DEQVLPHNLK+304.207, +304.207YAEDNM+15.995EQK+304.207, +304.207LLAEELNK+304.207, +304.207AEFLEDLK+304.207, +304.207DEQVLPHNLK+304.207, +304.207YAEDNM+15.995EQK+304.207, +304.207LLAEELNK+304.207, +304.207AEFLEDLK+304.207, +304.207DEQVLPHNLK+304.207, +304.207YAEDNM+15.995EQK+304.207, +304.207LLAEELNK+304.207, +304.207AEFLEDLK+304.207, +304.207DEQVLPHNLK+304.207, +304.207YAEDNM+15.995EQK+304.207, +304.207LLAEELNK+304.207, +304.207AEFLEDLK+304.207, +304.207DEQVLPHNLK+304.207, +304.207YAEDNM+15.995EQK+304.207, +304.207LLAEELNK+304.207, +304.207AEFLEDLK+304.207, +304.207DEQVLPHNLK+304.207, +304.207YAEDNM+15.995EQK+304.207, +304.207LLAEELNK+304.207, +304.207AEFLEDLK+304.207, +304.207DEQVLPHNLK+304.207, +304.207YAEDNM+15.995EQK+304.207, +304.207LLAEELNK+304.207, +304.207AEFLEDLK+304.207, +304.207DEQVLPHNLK+304.207, +304.207YAEDNM+15.995EQK+304.207, +304.207LLAEELNK+304.207, +304.207AEFLEDLK+304.207, +304.207DEQVLPHNLK+304.207, +304.207YAEDNM+15.995EQK+304.207, +304.207LLAEELNK+304.207, +304.207AEFLEDLK+304.207, +304.207DEQVLPHNLK+304.207, +304.207YAEDNM+15.995EQK+304.207, +304.207LLAEELNK+304.207, +304.207AEFLEDLK+304.207, +304.207DEQVLPHNLK+304.207, +304.207YAEDNM+15.995EQK+304.207, +304.207LLAEELNK+304.207, +304.207AEFLEDLK+304.207, +304.207DEQVLPHNLK+304.207, +304.207YAEDNM+15.995EQK+304.207, +304.207LLAEELNK+304.207, +304.207AEFLEDLK+304.207, +304.207DEQVLPHNLK+304.207, +304.207YAEDNM+15.995EQK+304.207, +304.207LLAEELNK+304.207, +304.207AEFLEDLK+304.207, +304.207DEQVLPHNLK+304.207, +304.207YAEDNM+15.995EQK+304.207, +304.207LLAEELNK+304.207, +304.207AEFLEDLK+304.207, +304.207DEQVLPHNLK+304.207, +304.207YAEDNM+15.995EQK+304.207, +304.207LLAEELNK+304.207, +304.207AEFLEDLK+304.207, +304.207DEQVLPHNLK+304.207, +304.207YAEDNM+15.995EQK+304.207, +304.207LLAEELNK+304.207, +304.207AEFLEDLK+304.207, +304.207DEQVLPHNLK+304.207, +304.207YAEDNM+15.995EQK+304.207, +304.207LLAEELNK+304.207, +304.207AEFLEDLK+304.207, +304.207DEQVLPHNLK+304.207, +304.207YAEDNM+15.995EQK+304.207, +304.207LLAEELNK+304.207, +304.207AEFLEDLK+304.207, +304.207DEQVLPHNLK+304.207, +304.207YAEDNM+15.995EQK+304.207, +304.207LLAEELNK+304.207, +304.207AEFLEDLK+304.207, +304.207DEQVLPHNLK+304.207, +304.207YAEDNM+15.995EQK+304.207, +304.207LLAEELNK+304.207, +304.207AEFLEDLK+304.207, +304.207DEQVLPHNLK+304.207, +304.207YAEDNM+15.995EQK+304.207, +304.207LLAEELNK+304.207, +304.207AEFLEDLK+304.207, +304.207DEQVLPHNLK+304.207, +304.207YAEDNM+15.995EQK+304.207, +304.207LLAEELNK+304.207, +304.207AEFLEDLK+304.207, +304.207DEQVLPHNLK+304.207, +304.207YAEDNM+15.995EQK+304.207, +304.207LLAEELNK+304.207, +304.207AEFLEDLK+304.207, +304.207DEQVLPHNLK+304.207, +304.207YAEDNM+15.995EQK+304.207, +304.207LLAEELNK+304.207, +304.207AEFLEDLK+304.207, +304.207DEQVLPHNLK+304.207, +304.207YAEDNM+15.995EQK+304.207, +304.207LLAEELNK+304.207, +304.207AEFLEDLK+304.207, +304.207DEQVLPHNLK+304.207, +304.207YAEDNM+15.995EQK+304.207, +304.207LLAEELNK+304.207, +304.207AEFLEDLK+304.207, +304.207DEQVLPHNLK+304.207, +304.207YAEDNM+15.995EQK+304.207, +304.207LLAEELNK+304.207, +304.207AEFLEDLK+304.207, +304.207DEQVLPHNLK+304.207, +304.207YAEDNM+15.995EQK+304.207, +304.207LLAEELNK+304.207, +304.207AEFLEDLK+304.207, +304.207DEQVLPHNLK+304.207, +304.207YAEDNM+15.995EQK+304.207, +304.207LLAEELNK+304.207, +304.207AEFLEDLK+304.207, +304.207DEQVLPHNLK+304.207, +304.207YAEDNM+15.995EQK+304.207, +304.207LLAEELNK+304.207, +304.207AEFLEDLK+304.207, +304.207DEQVLPHNLK+304.207, +304.207YAEDNM+15.995EQK+304.207, +304.207LLAEELNK+304.207, +304.207AEFLEDLK+304.207, +304.207DEQVLPHNLK+304.207, +304.207YAEDNM+15.995EQK+304.207, +304.207LLAEELNK+304.207, +304.207AEFLEDLK+304.207, +304.207DEQVLPHNLK+304.207, +304.207YAEDNM+15.995EQK+304.207, +304.207LLAEELNK+304.207, +304.207AEFLEDLK+304.207, +304.207DEQVLPHNLK+304.207, +304.207YAEDNM+15.995EQK+304.207, +304.207LLAEELNK+304.207, +304.207AEFLEDLK+304.207, +304.207DEQVLPHNLK+304.207, +304.207YAEDNM+15.995EQK+304.207, +304.207LLAEELNK+304.207, +304.207AEFLEDLK+304.207, +304.207DEQVLPHNLK+304.207, +304.207YAEDNM+15.995EQK+304.207, +304.207LLAEELNK+304.207, +304.207AEFLEDLK+304.207, +304.207DEQVLPHNLK+304.207, +304.207YAEDNM+15.995EQK+304.207, +304.207LLAEELNK+304.207, +304.207AEFLEDLK+304.207, +304.207DEQVLPHNLK+304.207, +304.207YAEDNM+15.995EQK+304.207, +304.207LLAEELNK+304.207, +304.207AEFLEDLK+304.207, +304.207DEQVLPHNLK+304.207, +304.207YAEDNM+15.995EQK+304.207, +304.207LLAEELNK+304.207, +304.207AEFLEDLK+304.207, +304.207DEQVLPHNLK+304.207, +304.207YAEDNM+15.995EQK+304.207, +304.207LLAEELNK+304.207, +304.207AEFLEDLK+304.207, +304.207DEQVLPHNLK+304.207, +304.207YAEDNM+15.995EQK+304.207, +304.207LLAEELNK+304.207, +304.207AEFLEDLK+304.207, +304.207DEQVLPHNLK+304.207, +304.207YAEDNM+15.995EQK+304.207, +304.207LLAEELNK+304.207, +304.207AEFLEDLK+304.207, +304.207DEQVLPHNLK+304.207, +304.207YAEDNM+15.995EQK+304.207, +304.207LLAEELNK+304.207, +304.207AEFLEDLK+304.207, +304.207DEQVLPHNLK+304.207, +304.207YAEDNM+15.995EQK+304.207, +304.207LLAEELNK+304.207, +304.207AEFLEDLK+304.207, +304.207DEQVLPHNLK+304.207, +304.207YAEDNM+15.995EQK+304.207, +304.207LLAEELNK+304.207, +304.207AEFLEDLK+304.207, +304.207DEQVLPHNLK+304.207, +304.207YAEDNM+15.995EQK+304.207, +304.207LLAEELNK+304.207, +304.207AEFLEDLK+304.207, +304.207DEQVLPHNLK+304.207, +304.207YAEDNM+15.995EQK+304.207, +304.207LLAEELNK+304.207, +304.207AEFLEDLK+304.207, +304.207DEQVLPHNLK+304.207, +304.207YAEDNM+15.995EQK+304.207, +304.207LLAEELNK+304.207, +304.207AEFLEDLK+304.207, +304.207DEQVLPHNLK+304.207, +304.207YAEDNM+15.995EQK+304.207, +304.207LLAEELNK+304.207, +304.207AEFLEDLK+304.207, +304.207DEQVLPHNLK+304.207, +304.207YAEDNM+15.995EQK+304.207, +304.207LLAEELNK+304.207, +304.207AEFLEDLK+304.207, +304.207DEQVLPHNLK+304.207, +304.207YAEDNM+15.995EQK+304.207, +304.207LLAEELNK+304.207	proteoform detection criteria not met	1	0.9362180953910685	0.5454773440740475	0.14510634121944954	0.06416983040016576	0.06494536646396322	0.03563254188826679	0.024049164315581698	1	0.9328299279155942	0.5516537138358916	0.1518725246405792	0.05301514520855405	0.047499400337677765	0.019181369877822808	0.017398910547145086	1	1.0356586782384398	0.6730664745759717	0.24517713746952716	0.1491099804269324	0.10530670858156359	0.07743861185019964	0.05507203089856413	1	0.8329898050855213	0.5408667823224247	0.1607925786013571	0.08441974018235138	0.035381981488995004	0.010986029791956245	0.04048179098256853	1	0.9858929786305731	0.757473999763556	0.2971299090786243	0.0686698989312693	0.056409783452632034	0.055673559903588056	0.034521955216905036	1	0.9797638140634101	0.8362708592403764	0.35253389276436964	0.1437416147293005	0.096459012887667	0.06413255788922377	0.04717620093294959	1	0.9544978595113417	0.6190194124701582	0.15176860311053883	0.07361253291170815	0.047708235688118	0.04200897689241601	0.024205581656825948	1	0.9660113877738055	0.727898878226142	0.3393287165511716	0.14501993383750014	0.06909988327574886	0.056995871755555316	0.043262604323217727	1	0.9460724651249319	0.6928008523737857	0.21435609901445968	0.09144914413486904	0.06865116557306018	0.05000237593339056	0.03590919193894052	1	1.0036064515254453	0.7365890375138916	0.25686557282678374	0.11410838361504738	0.06689481320503726	0.05028455926145627	0.04103548437721159	1	0.9683709038490604	0.5913364764614588	0.1772651832196979	0.1064072382414425	0.09227864708233258	0.06221823933578876	0.03824416428382816	1	0.9138868050156879	0.6044282833363348	0.2727169967904134	0.18901503349932666	0.08205168110317716	0.10750859848763442	0.04813531822950876	NA	NA	NA	NA	NA	NA	NA	NA	1	0.8608062216920597	0.6169456597193621	0.2577216705631976	0.15686876204475145	0.11401963529185487	0.08317743354959081	0.046849091410779004	1	0.9490729964874813	0.6181850321247501	0.2408038669982383	0.12177358594292222	0.10962659624353777	0.09278955428129469	0.05520475807450983	1	0.9594946388249267	0.7002397310534518	0.3052307741184384	0.15109771577920067	0.0818691679689199	0.051651755003551486	0.02106084993695822	1	0.911329687662583	0.7717341108688897	0.42081570147364517	0.278056535864003	0.1642010901849002	0.10151518102659983	0.06734440985348643	NA	NA	NA	NA	NA	NA	NA	NA	1	0.9279299216727088	0.7018884780591941	0.5225257279445231	0.2812840923314805	0.15947634186370807	0.09957971419539204	0.04291437741627417	1	0.9169450481013541	0.5717826284912007	0.2281812786597653	0.11929568953836325	0.08416057920999137	0.062274538374629984	0.05149709371092089	1	0.9230822275904856	0.6302420330103724	0.29598276442484517	0.15541361999146355	0.11138434027833033	0.09335064987659766	0.05160492293398832	1	0.8897445844239096	0.6025450872319396	0.17535053049597207	0.09582944917111877	0.08063383680839163	0.0668023566618993	0.044100242677219785
PTCD2	0	PTCD2_0	+304.207GELITLLHLC+57.021ESR, +304.207DVPALVAK+304.207, +304.207DHVELAK+304.207, +304.207LC+57.021YELDLEESAVELMK+304.207, +304.207LNSPESFK+304.207, +304.207FDEIYGTLHITGQVTTDSLDAVLC+57.021HTPR, +304.207NAAEGNLSK+304.207, +304.207NFTLGEYK+304.207, +304.207GALQVLIEM+15.995K+304.207, +304.207GELITLLHLC+57.021ESR, +304.207DVPALVAK+304.207, +304.207DHVELAK+304.207, +304.207LC+57.021YELDLEESAVELMK+304.207, +304.207LNSPESFK+304.207, +304.207FDEIYGTLHITGQVTTDSLDAVLC+57.021HTPR, +304.207NAAEGNLSK+304.207, +304.207NFTLGEYK+304.207, +304.207GALQVLIEM+15.995K+304.207, +304.207GELITLLHLC+57.021ESR, +304.207DVPALVAK+304.207, +304.207DHVELAK+304.207, +304.207LC+57.021YELDLEESAVELMK+304.207, +304.207LNSPESFK+304.207, +304.207FDEIYGTLHITGQVTTDSLDAVLC+57.021HTPR, +304.207NAAEGNLSK+304.207, +304.207NFTLGEYK+304.207, +304.207GALQVLIEM+15.995K+304.207, +304.207GELITLLHLC+57.021ESR, +304.207DVPALVAK+304.207, +304.207DHVELAK+304.207, +304.207LC+57.021YELDLEESAVELMK+304.207, +304.207LNSPESFK+304.207, +304.207FDEIYGTLHITGQVTTDSLDAVLC+57.021HTPR, +304.207NAAEGNLSK+304.207, +304.207NFTLGEYK+304.207, +304.207GALQVLIEM+15.995K+304.207, +304.207GELITLLHLC+57.021ESR, +304.207DVPALVAK+304.207, +304.207DHVELAK+304.207, +304.207LC+57.021YELDLEESAVELMK+304.207, +304.207LNSPESFK+304.207, +304.207FDEIYGTLHITGQVTTDSLDAVLC+57.021HTPR, +304.207NAAEGNLSK+304.207, +304.207NFTLGEYK+304.207, +304.207GALQVLIEM+15.995K+304.207, +304.207GELITLLHLC+57.021ESR, +304.207DVPALVAK+304.207, +304.207DHVELAK+304.207, +304.207LC+57.021YELDLEESAVELMK+304.207, +304.207LNSPESFK+304.207, +304.207FDEIYGTLHITGQVTTDSLDAVLC+57.021HTPR, +304.207NAAEGNLSK+304.207, +304.207NFTLGEYK+304.207, +304.207GALQVLIEM+15.995K+304.207, +304.207GELITLLHLC+57.021ESR, +304.207DVPALVAK+304.207, +304.207DHVELAK+304.207, +304.207LC+57.021YELDLEESAVELMK+304.207, +304.207LNSPESFK+304.207, +304.207FDEIYGTLHITGQVTTDSLDAVLC+57.021HTPR, +304.207NAAEGNLSK+304.207, +304.207NFTLGEYK+304.207, +304.207GALQVLIEM+15.995K+304.207, +304.207GELITLLHLC+57.021ESR, +304.207DVPALVAK+304.207, +304.207DHVELAK+304.207, +304.207LC+57.021YELDLEESAVELMK+304.207, +304.207LNSPESFK+304.207, +304.207FDEIYGTLHITGQVTTDSLDAVLC+57.021HTPR, +304.207NAAEGNLSK+304.207, +304.207NFTLGEYK+304.207, +304.207GALQVLIEM+15.995K+304.207, +304.207GELITLLHLC+57.021ESR, +304.207DVPALVAK+304.207, +304.207DHVELAK+304.207, +304.207LC+57.021YELDLEESAVELMK+304.207, +304.207LNSPESFK+304.207, +304.207FDEIYGTLHITGQVTTDSLDAVLC+57.021HTPR, +304.207NAAEGNLSK+304.207, +304.207NFTLGEYK+304.207, +304.207GALQVLIEM+15.995K+304.207, +304.207GELITLLHLC+57.021ESR, +304.207DVPALVAK+304.207, +304.207DHVELAK+304.207, +304.207LC+57.021YELDLEESAVELMK+304.207, +304.207LNSPESFK+304.207, +304.207FDEIYGTLHITGQVTTDSLDAVLC+57.021HTPR, +304.207NAAEGNLSK+304.207, +304.207NFTLGEYK+304.207, +304.207GALQVLIEM+15.995K+304.207, +304.207GELITLLHLC+57.021ESR, +304.207DVPALVAK+304.207, +304.207DHVELAK+304.207, +304.207LC+57.021YELDLEESAVELMK+304.207, +304.207LNSPESFK+304.207, +304.207FDEIYGTLHITGQVTTDSLDAVLC+57.021HTPR, +304.207NAAEGNLSK+304.207, +304.207NFTLGEYK+304.207, +304.207GALQVLIEM+15.995K+304.207, +304.207GELITLLHLC+57.021ESR, +304.207DVPALVAK+304.207, +304.207DHVELAK+304.207, +304.207LC+57.021YELDLEESAVELMK+304.207, +304.207LNSPESFK+304.207, +304.207FDEIYGTLHITGQVTTDSLDAVLC+57.021HTPR, +304.207NAAEGNLSK+304.207, +304.207NFTLGEYK+304.207, +304.207GALQVLIEM+15.995K+304.207, +304.207GELITLLHLC+57.021ESR, +304.207DVPALVAK+304.207, +304.207DHVELAK+304.207, +304.207LC+57.021YELDLEESAVELMK+304.207, +304.207LNSPESFK+304.207, +304.207FDEIYGTLHITGQVTTDSLDAVLC+57.021HTPR, +304.207NAAEGNLSK+304.207, +304.207NFTLGEYK+304.207, +304.207GALQVLIEM+15.995K+304.207, +304.207GELITLLHLC+57.021ESR, +304.207DVPALVAK+304.207, +304.207DHVELAK+304.207, +304.207LC+57.021YELDLEESAVELMK+304.207, +304.207LNSPESFK+304.207, +304.207FDEIYGTLHITGQVTTDSLDAVLC+57.021HTPR, +304.207NAAEGNLSK+304.207, +304.207NFTLGEYK+304.207, +304.207GALQVLIEM+15.995K+304.207, +304.207GELITLLHLC+57.021ESR, +304.207DVPALVAK+304.207, +304.207DHVELAK+304.207, +304.207LC+57.021YELDLEESAVELMK+304.207, +304.207LNSPESFK+304.207, +304.207FDEIYGTLHITGQVTTDSLDAVLC+57.021HTPR, +304.207NAAEGNLSK+304.207, +304.207NFTLGEYK+304.207, +304.207GALQVLIEM+15.995K+304.207, +304.207GELITLLHLC+57.021ESR, +304.207DVPALVAK+304.207, +304.207DHVELAK+304.207, +304.207LC+57.021YELDLEESAVELMK+304.207, +304.207LNSPESFK+304.207, +304.207FDEIYGTLHITGQVTTDSLDAVLC+57.021HTPR, +304.207NAAEGNLSK+304.207, +304.207NFTLGEYK+304.207, +304.207GALQVLIEM+15.995K+304.207, +304.207GELITLLHLC+57.021ESR, +304.207DVPALVAK+304.207, +304.207DHVELAK+304.207, +304.207LC+57.021YELDLEESAVELMK+304.207, +304.207LNSPESFK+304.207, +304.207FDEIYGTLHITGQVTTDSLDAVLC+57.021HTPR, +304.207NAAEGNLSK+304.207, +304.207NFTLGEYK+304.207, +304.207GALQVLIEM+15.995K+304.207, +304.207GELITLLHLC+57.021ESR, +304.207DVPALVAK+304.207, +304.207DHVELAK+304.207, +304.207LC+57.021YELDLEESAVELMK+304.207, +304.207LNSPESFK+304.207, +304.207FDEIYGTLHITGQVTTDSLDAVLC+57.021HTPR, +304.207NAAEGNLSK+304.207, +304.207NFTLGEYK+304.207, +304.207GALQVLIEM+15.995K+304.207, +304.207GELITLLHLC+57.021ESR, +304.207DVPALVAK+304.207, +304.207DHVELAK+304.207, +304.207LC+57.021YELDLEESAVELMK+304.207, +304.207LNSPESFK+304.207, +304.207FDEIYGTLHITGQVTTDSLDAVLC+57.021HTPR, +304.207NAAEGNLSK+304.207, +304.207NFTLGEYK+304.207, +304.207GALQVLIEM+15.995K+304.207, +304.207GELITLLHLC+57.021ESR, +304.207DVPALVAK+304.207, +304.207DHVELAK+304.207, +304.207LC+57.021YELDLEESAVELMK+304.207, +304.207LNSPESFK+304.207, +304.207FDEIYGTLHITGQVTTDSLDAVLC+57.021HTPR, +304.207NAAEGNLSK+304.207, +304.207NFTLGEYK+304.207, +304.207GALQVLIEM+15.995K+304.207, +304.207GELITLLHLC+57.021ESR, +304.207DVPALVAK+304.207, +304.207DHVELAK+304.207, +304.207LC+57.021YELDLEESAVELMK+304.207, +304.207LNSPESFK+304.207, +304.207FDEIYGTLHITGQVTTDSLDAVLC+57.021HTPR, +304.207NAAEGNLSK+304.207, +304.207NFTLGEYK+304.207, +304.207GALQVLIEM+15.995K+304.207, +304.207GELITLLHLC+57.021ESR, +304.207DVPALVAK+304.207, +304.207DHVELAK+304.207, +304.207LC+57.021YELDLEESAVELMK+304.207, +304.207LNSPESFK+304.207, +304.207FDEIYGTLHITGQVTTDSLDAVLC+57.021HTPR, +304.207NAAEGNLSK+304.207, +304.207NFTLGEYK+304.207, +304.207GALQVLIEM+15.995K+304.207, +304.207GELITLLHLC+57.021ESR, +304.207DVPALVAK+304.207, +304.207DHVELAK+304.207, +304.207LC+57.021YELDLEESAVELMK+304.207, +304.207LNSPESFK+304.207, +304.207FDEIYGTLHITGQVTTDSLDAVLC+57.021HTPR, +304.207NAAEGNLSK+304.207, +304.207NFTLGEYK+304.207, +304.207GALQVLIEM+15.995K+304.207, +304.207GELITLLHLC+57.021ESR, +304.207DVPALVAK+304.207, +304.207DHVELAK+304.207, +304.207LC+57.021YELDLEESAVELMK+304.207, +304.207LNSPESFK+304.207, +304.207FDEIYGTLHITGQVTTDSLDAVLC+57.021HTPR, +304.207NAAEGNLSK+304.207, +304.207NFTLGEYK+304.207, +304.207GALQVLIEM+15.995K+304.207, +304.207GELITLLHLC+57.021ESR, +304.207DVPALVAK+304.207, +304.207DHVELAK+304.207, +304.207LC+57.021YELDLEESAVELMK+304.207, +304.207LNSPESFK+304.207, +304.207FDEIYGTLHITGQVTTDSLDAVLC+57.021HTPR, +304.207NAAEGNLSK+304.207, +304.207NFTLGEYK+304.207, +304.207GALQVLIEM+15.995K+304.207, +304.207GELITLLHLC+57.021ESR, +304.207DVPALVAK+304.207, +304.207DHVELAK+304.207, +304.207LC+57.021YELDLEESAVELMK+304.207, +304.207LNSPESFK+304.207, +304.207FDEIYGTLHITGQVTTDSLDAVLC+57.021HTPR, +304.207NAAEGNLSK+304.207, +304.207NFTLGEYK+304.207, +304.207GALQVLIEM+15.995K+304.207, +304.207GELITLLHLC+57.021ESR, +304.207DVPALVAK+304.207, +304.207DHVELAK+304.207, +304.207LC+57.021YELDLEESAVELMK+304.207, +304.207LNSPESFK+304.207, +304.207FDEIYGTLHITGQVTTDSLDAVLC+57.021HTPR, +304.207NAAEGNLSK+304.207, +304.207NFTLGEYK+304.207, +304.207GALQVLIEM+15.995K+304.207, +304.207GELITLLHLC+57.021ESR, +304.207DVPALVAK+304.207, +304.207DHVELAK+304.207, +304.207LC+57.021YELDLEESAVELMK+304.207, +304.207LNSPESFK+304.207, +304.207FDEIYGTLHITGQVTTDSLDAVLC+57.021HTPR, +304.207NAAEGNLSK+304.207, +304.207NFTLGEYK+304.207, +304.207GALQVLIEM+15.995K+304.207, +304.207GELITLLHLC+57.021ESR, +304.207DVPALVAK+304.207, +304.207DHVELAK+304.207, +304.207LC+57.021YELDLEESAVELMK+304.207, +304.207LNSPESFK+304.207, +304.207FDEIYGTLHITGQVTTDSLDAVLC+57.021HTPR, +304.207NAAEGNLSK+304.207, +304.207NFTLGEYK+304.207, +304.207GALQVLIEM+15.995K+304.207, +304.207GELITLLHLC+57.021ESR, +304.207DVPALVAK+304.207, +304.207DHVELAK+304.207, +304.207LC+57.021YELDLEESAVELMK+304.207, +304.207LNSPESFK+304.207, +304.207FDEIYGTLHITGQVTTDSLDAVLC+57.021HTPR, +304.207NAAEGNLSK+304.207, +304.207NFTLGEYK+304.207, +304.207GALQVLIEM+15.995K+304.207, +304.207GELITLLHLC+57.021ESR, +304.207DVPALVAK+304.207, +304.207DHVELAK+304.207, +304.207LC+57.021YELDLEESAVELMK+304.207, +304.207LNSPESFK+304.207, +304.207FDEIYGTLHITGQVTTDSLDAVLC+57.021HTPR, +304.207NAAEGNLSK+304.207, +304.207NFTLGEYK+304.207, +304.207GALQVLIEM+15.995K+304.207, +304.207GELITLLHLC+57.021ESR, +304.207DVPALVAK+304.207, +304.207DHVELAK+304.207, +304.207LC+57.021YELDLEESAVELMK+304.207, +304.207LNSPESFK+304.207, +304.207FDEIYGTLHITGQVTTDSLDAVLC+57.021HTPR, +304.207NAAEGNLSK+304.207, +304.207NFTLGEYK+304.207, +304.207GALQVLIEM+15.995K+304.207, +304.207GELITLLHLC+57.021ESR, +304.207DVPALVAK+304.207, +304.207DHVELAK+304.207, +304.207LC+57.021YELDLEESAVELMK+304.207, +304.207LNSPESFK+304.207, +304.207FDEIYGTLHITGQVTTDSLDAVLC+57.021HTPR, +304.207NAAEGNLSK+304.207, +304.207NFTLGEYK+304.207, +304.207GALQVLIEM+15.995K+304.207, +304.207GELITLLHLC+57.021ESR, +304.207DVPALVAK+304.207, +304.207DHVELAK+304.207, +304.207LC+57.021YELDLEESAVELMK+304.207, +304.207LNSPESFK+304.207, +304.207FDEIYGTLHITGQVTTDSLDAVLC+57.021HTPR, +304.207NAAEGNLSK+304.207, +304.207NFTLGEYK+304.207, +304.207GALQVLIEM+15.995K+304.207, +304.207GELITLLHLC+57.021ESR, +304.207DVPALVAK+304.207, +304.207DHVELAK+304.207, +304.207LC+57.021YELDLEESAVELMK+304.207, +304.207LNSPESFK+304.207, +304.207FDEIYGTLHITGQVTTDSLDAVLC+57.021HTPR, +304.207NAAEGNLSK+304.207, +304.207NFTLGEYK+304.207, +304.207GALQVLIEM+15.995K+304.207, +304.207GELITLLHLC+57.021ESR, +304.207DVPALVAK+304.207, +304.207DHVELAK+304.207, +304.207LC+57.021YELDLEESAVELMK+304.207, +304.207LNSPESFK+304.207, +304.207FDEIYGTLHITGQVTTDSLDAVLC+57.021HTPR, +304.207NAAEGNLSK+304.207, +304.207NFTLGEYK+304.207, +304.207GALQVLIEM+15.995K+304.207, +304.207GELITLLHLC+57.021ESR, +304.207DVPALVAK+304.207, +304.207DHVELAK+304.207, +304.207LC+57.021YELDLEESAVELMK+304.207, +304.207LNSPESFK+304.207, +304.207FDEIYGTLHITGQVTTDSLDAVLC+57.021HTPR, +304.207NAAEGNLSK+304.207, +304.207NFTLGEYK+304.207, +304.207GALQVLIEM+15.995K+304.207, +304.207GELITLLHLC+57.021ESR, +304.207DVPALVAK+304.207, +304.207DHVELAK+304.207, +304.207LC+57.021YELDLEESAVELMK+304.207, +304.207LNSPESFK+304.207, +304.207FDEIYGTLHITGQVTTDSLDAVLC+57.021HTPR, +304.207NAAEGNLSK+304.207, +304.207NFTLGEYK+304.207, +304.207GALQVLIEM+15.995K+304.207, +304.207GELITLLHLC+57.021ESR, +304.207DVPALVAK+304.207, +304.207DHVELAK+304.207, +304.207LC+57.021YELDLEESAVELMK+304.207, +304.207LNSPESFK+304.207, +304.207FDEIYGTLHITGQVTTDSLDAVLC+57.021HTPR, +304.207NAAEGNLSK+304.207, +304.207NFTLGEYK+304.207, +304.207GALQVLIEM+15.995K+304.207, +304.207GELITLLHLC+57.021ESR, +304.207DVPALVAK+304.207, +304.207DHVELAK+304.207, +304.207LC+57.021YELDLEESAVELMK+304.207, +304.207LNSPESFK+304.207, +304.207FDEIYGTLHITGQVTTDSLDAVLC+57.021HTPR, +304.207NAAEGNLSK+304.207, +304.207NFTLGEYK+304.207, +304.207GALQVLIEM+15.995K+304.207, +304.207GELITLLHLC+57.021ESR, +304.207DVPALVAK+304.207, +304.207DHVELAK+304.207, +304.207LC+57.021YELDLEESAVELMK+304.207, +304.207LNSPESFK+304.207, +304.207FDEIYGTLHITGQVTTDSLDAVLC+57.021HTPR, +304.207NAAEGNLSK+304.207, +304.207NFTLGEYK+304.207, +304.207GALQVLIEM+15.995K+304.207, +304.207GELITLLHLC+57.021ESR, +304.207DVPALVAK+304.207, +304.207DHVELAK+304.207, +304.207LC+57.021YELDLEESAVELMK+304.207, +304.207LNSPESFK+304.207, +304.207FDEIYGTLHITGQVTTDSLDAVLC+57.021HTPR, +304.207NAAEGNLSK+304.207, +304.207NFTLGEYK+304.207, +304.207GALQVLIEM+15.995K+304.207, +304.207GELITLLHLC+57.021ESR, +304.207DVPALVAK+304.207, +304.207DHVELAK+304.207, +304.207LC+57.021YELDLEESAVELMK+304.207, +304.207LNSPESFK+304.207, +304.207FDEIYGTLHITGQVTTDSLDAVLC+57.021HTPR, +304.207NAAEGNLSK+304.207, +304.207NFTLGEYK+304.207, +304.207GALQVLIEM+15.995K+304.207, +304.207GELITLLHLC+57.021ESR, +304.207DVPALVAK+304.207, +304.207DHVELAK+304.207, +304.207LC+57.021YELDLEESAVELMK+304.207, +304.207LNSPESFK+304.207, +304.207FDEIYGTLHITGQVTTDSLDAVLC+57.021HTPR, +304.207NAAEGNLSK+304.207, +304.207NFTLGEYK+304.207, +304.207GALQVLIEM+15.995K+304.207, +304.207GELITLLHLC+57.021ESR, +304.207DVPALVAK+304.207, +304.207DHVELAK+304.207, +304.207LC+57.021YELDLEESAVELMK+304.207, +304.207LNSPESFK+304.207, +304.207FDEIYGTLHITGQVTTDSLDAVLC+57.021HTPR, +304.207NAAEGNLSK+304.207, +304.207NFTLGEYK+304.207, +304.207GALQVLIEM+15.995K+304.207, +304.207GELITLLHLC+57.021ESR, +304.207DVPALVAK+304.207, +304.207DHVELAK+304.207, +304.207LC+57.021YELDLEESAVELMK+304.207, +304.207LNSPESFK+304.207, +304.207FDEIYGTLHITGQVTTDSLDAVLC+57.021HTPR, +304.207NAAEGNLSK+304.207, +304.207NFTLGEYK+304.207, +304.207GALQVLIEM+15.995K+304.207, +304.207GELITLLHLC+57.021ESR, +304.207DVPALVAK+304.207, +304.207DHVELAK+304.207, +304.207LC+57.021YELDLEESAVELMK+304.207, +304.207LNSPESFK+304.207, +304.207FDEIYGTLHITGQVTTDSLDAVLC+57.021HTPR, +304.207NAAEGNLSK+304.207, +304.207NFTLGEYK+304.207, +304.207GALQVLIEM+15.995K+304.207, +304.207GELITLLHLC+57.021ESR, +304.207DVPALVAK+304.207, +304.207DHVELAK+304.207, +304.207LC+57.021YELDLEESAVELMK+304.207, +304.207LNSPESFK+304.207, +304.207FDEIYGTLHITGQVTTDSLDAVLC+57.021HTPR, +304.207NAAEGNLSK+304.207, +304.207NFTLGEYK+304.207, +304.207GALQVLIEM+15.995K+304.207, +304.207GELITLLHLC+57.021ESR, +304.207DVPALVAK+304.207, +304.207DHVELAK+304.207, +304.207LC+57.021YELDLEESAVELMK+304.207, +304.207LNSPESFK+304.207, +304.207FDEIYGTLHITGQVTTDSLDAVLC+57.021HTPR, +304.207NAAEGNLSK+304.207, +304.207NFTLGEYK+304.207, +304.207GALQVLIEM+15.995K+304.207, +304.207GELITLLHLC+57.021ESR, +304.207DVPALVAK+304.207, +304.207DHVELAK+304.207, +304.207LC+57.021YELDLEESAVELMK+304.207, +304.207LNSPESFK+304.207, +304.207FDEIYGTLHITGQVTTDSLDAVLC+57.021HTPR, +304.207NAAEGNLSK+304.207, +304.207NFTLGEYK+304.207, +304.207GALQVLIEM+15.995K+304.207, +304.207GELITLLHLC+57.021ESR, +304.207DVPALVAK+304.207, +304.207DHVELAK+304.207, +304.207LC+57.021YELDLEESAVELMK+304.207, +304.207LNSPESFK+304.207, +304.207FDEIYGTLHITGQVTTDSLDAVLC+57.021HTPR, +304.207NAAEGNLSK+304.207, +304.207NFTLGEYK+304.207, +304.207GALQVLIEM+15.995K+304.207, +304.207GELITLLHLC+57.021ESR, +304.207DVPALVAK+304.207, +304.207DHVELAK+304.207, +304.207LC+57.021YELDLEESAVELMK+304.207, +304.207LNSPESFK+304.207, +304.207FDEIYGTLHITGQVTTDSLDAVLC+57.021HTPR, +304.207NAAEGNLSK+304.207, +304.207NFTLGEYK+304.207, +304.207GALQVLIEM+15.995K+304.207, +304.207GELITLLHLC+57.021ESR, +304.207DVPALVAK+304.207, +304.207DHVELAK+304.207, +304.207LC+57.021YELDLEESAVELMK+304.207, +304.207LNSPESFK+304.207, +304.207FDEIYGTLHITGQVTTDSLDAVLC+57.021HTPR, +304.207NAAEGNLSK+304.207, +304.207NFTLGEYK+304.207, +304.207GALQVLIEM+15.995K+304.207, +304.207GELITLLHLC+57.021ESR, +304.207DVPALVAK+304.207, +304.207DHVELAK+304.207, +304.207LC+57.021YELDLEESAVELMK+304.207, +304.207LNSPESFK+304.207, +304.207FDEIYGTLHITGQVTTDSLDAVLC+57.021HTPR, +304.207NAAEGNLSK+304.207, +304.207NFTLGEYK+304.207, +304.207GALQVLIEM+15.995K+304.207, +304.207GELITLLHLC+57.021ESR, +304.207DVPALVAK+304.207, +304.207DHVELAK+304.207, +304.207LC+57.021YELDLEESAVELMK+304.207, +304.207LNSPESFK+304.207, +304.207FDEIYGTLHITGQVTTDSLDAVLC+57.021HTPR, +304.207NAAEGNLSK+304.207, +304.207NFTLGEYK+304.207, +304.207GALQVLIEM+15.995K+304.207, +304.207GELITLLHLC+57.021ESR, +304.207DVPALVAK+304.207, +304.207DHVELAK+304.207, +304.207LC+57.021YELDLEESAVELMK+304.207, +304.207LNSPESFK+304.207, +304.207FDEIYGTLHITGQVTTDSLDAVLC+57.021HTPR, +304.207NAAEGNLSK+304.207, +304.207NFTLGEYK+304.207, +304.207GALQVLIEM+15.995K+304.207, +304.207GELITLLHLC+57.021ESR, +304.207DVPALVAK+304.207, +304.207DHVELAK+304.207, +304.207LC+57.021YELDLEESAVELMK+304.207, +304.207LNSPESFK+304.207, +304.207FDEIYGTLHITGQVTTDSLDAVLC+57.021HTPR, +304.207NAAEGNLSK+304.207, +304.207NFTLGEYK+304.207, +304.207GALQVLIEM+15.995K+304.207, +304.207GELITLLHLC+57.021ESR, +304.207DVPALVAK+304.207, +304.207DHVELAK+304.207, +304.207LC+57.021YELDLEESAVELMK+304.207, +304.207LNSPESFK+304.207, +304.207FDEIYGTLHITGQVTTDSLDAVLC+57.021HTPR, +304.207NAAEGNLSK+304.207, +304.207NFTLGEYK+304.207, +304.207GALQVLIEM+15.995K+304.207, +304.207GELITLLHLC+57.021ESR, +304.207DVPALVAK+304.207, +304.207DHVELAK+304.207, +304.207LC+57.021YELDLEESAVELMK+304.207, +304.207LNSPESFK+304.207, +304.207FDEIYGTLHITGQVTTDSLDAVLC+57.021HTPR, +304.207NAAEGNLSK+304.207, +304.207NFTLGEYK+304.207, +304.207GALQVLIEM+15.995K+304.207, +304.207GELITLLHLC+57.021ESR, +304.207DVPALVAK+304.207, +304.207DHVELAK+304.207, +304.207LC+57.021YELDLEESAVELMK+304.207, +304.207LNSPESFK+304.207, +304.207FDEIYGTLHITGQVTTDSLDAVLC+57.021HTPR, +304.207NAAEGNLSK+304.207, +304.207NFTLGEYK+304.207, +304.207GALQVLIEM+15.995K+304.207, +304.207GELITLLHLC+57.021ESR, +304.207DVPALVAK+304.207, +304.207DHVELAK+304.207, +304.207LC+57.021YELDLEESAVELMK+304.207, +304.207LNSPESFK+304.207, +304.207FDEIYGTLHITGQVTTDSLDAVLC+57.021HTPR, +304.207NAAEGNLSK+304.207, +304.207NFTLGEYK+304.207, +304.207GALQVLIEM+15.995K+304.207, +304.207GELITLLHLC+57.021ESR, +304.207DVPALVAK+304.207, +304.207DHVELAK+304.207, +304.207LC+57.021YELDLEESAVELMK+304.207, +304.207LNSPESFK+304.207, +304.207FDEIYGTLHITGQVTTDSLDAVLC+57.021HTPR, +304.207NAAEGNLSK+304.207, +304.207NFTLGEYK+304.207, +304.207GALQVLIEM+15.995K+304.207, +304.207GELITLLHLC+57.021ESR, +304.207DVPALVAK+304.207, +304.207DHVELAK+304.207, +304.207LC+57.021YELDLEESAVELMK+304.207, +304.207LNSPESFK+304.207, +304.207FDEIYGTLHITGQVTTDSLDAVLC+57.021HTPR, +304.207NAAEGNLSK+304.207, +304.207NFTLGEYK+304.207, +304.207GALQVLIEM+15.995K+304.207, +304.207GELITLLHLC+57.021ESR, +304.207DVPALVAK+304.207, +304.207DHVELAK+304.207, +304.207LC+57.021YELDLEESAVELMK+304.207, +304.207LNSPESFK+304.207, +304.207FDEIYGTLHITGQVTTDSLDAVLC+57.021HTPR, +304.207NAAEGNLSK+304.207, +304.207NFTLGEYK+304.207, +304.207GALQVLIEM+15.995K+304.207, +304.207GELITLLHLC+57.021ESR, +304.207DVPALVAK+304.207, +304.207DHVELAK+304.207, +304.207LC+57.021YELDLEESAVELMK+304.207, +304.207LNSPESFK+304.207, +304.207FDEIYGTLHITGQVTTDSLDAVLC+57.021HTPR, +304.207NAAEGNLSK+304.207, +304.207NFTLGEYK+304.207, +304.207GALQVLIEM+15.995K+304.207, +304.207GELITLLHLC+57.021ESR, +304.207DVPALVAK+304.207, +304.207DHVELAK+304.207, +304.207LC+57.021YELDLEESAVELMK+304.207, +304.207LNSPESFK+304.207, +304.207FDEIYGTLHITGQVTTDSLDAVLC+57.021HTPR, +304.207NAAEGNLSK+304.207, +304.207NFTLGEYK+304.207, +304.207GALQVLIEM+15.995K+304.207, +304.207GELITLLHLC+57.021ESR, +304.207DVPALVAK+304.207, +304.207DHVELAK+304.207, +304.207LC+57.021YELDLEESAVELMK+304.207, +304.207LNSPESFK+304.207, +304.207FDEIYGTLHITGQVTTDSLDAVLC+57.021HTPR, +304.207NAAEGNLSK+304.207, +304.207NFTLGEYK+304.207, +304.207GALQVLIEM+15.995K+304.207, +304.207GELITLLHLC+57.021ESR, +304.207DVPALVAK+304.207, +304.207DHVELAK+304.207, +304.207LC+57.021YELDLEESAVELMK+304.207, +304.207LNSPESFK+304.207, +304.207FDEIYGTLHITGQVTTDSLDAVLC+57.021HTPR, +304.207NAAEGNLSK+304.207, +304.207NFTLGEYK+304.207, +304.207GALQVLIEM+15.995K+304.207, +304.207GELITLLHLC+57.021ESR, +304.207DVPALVAK+304.207, +304.207DHVELAK+304.207, +304.207LC+57.021YELDLEESAVELMK+304.207, +304.207LNSPESFK+304.207, +304.207FDEIYGTLHITGQVTTDSLDAVLC+57.021HTPR, +304.207NAAEGNLSK+304.207, +304.207NFTLGEYK+304.207, +304.207GALQVLIEM+15.995K+304.207, +304.207GELITLLHLC+57.021ESR, +304.207DVPALVAK+304.207, +304.207DHVELAK+304.207, +304.207LC+57.021YELDLEESAVELMK+304.207, +304.207LNSPESFK+304.207, +304.207FDEIYGTLHITGQVTTDSLDAVLC+57.021HTPR, +304.207NAAEGNLSK+304.207, +304.207NFTLGEYK+304.207, +304.207GALQVLIEM+15.995K+304.207, +304.207GELITLLHLC+57.021ESR, +304.207DVPALVAK+304.207, +304.207DHVELAK+304.207, +304.207LC+57.021YELDLEESAVELMK+304.207, +304.207LNSPESFK+304.207, +304.207FDEIYGTLHITGQVTTDSLDAVLC+57.021HTPR, +304.207NAAEGNLSK+304.207, +304.207NFTLGEYK+304.207, +304.207GALQVLIEM+15.995K+304.207, +304.207GELITLLHLC+57.021ESR, +304.207DVPALVAK+304.207, +304.207DHVELAK+304.207, +304.207LC+57.021YELDLEESAVELMK+304.207, +304.207LNSPESFK+304.207, +304.207FDEIYGTLHITGQVTTDSLDAVLC+57.021HTPR, +304.207NAAEGNLSK+304.207, +304.207NFTLGEYK+304.207, +304.207GALQVLIEM+15.995K+304.207, +304.207GELITLLHLC+57.021ESR, +304.207DVPALVAK+304.207, +304.207DHVELAK+304.207, +304.207LC+57.021YELDLEESAVELMK+304.207, +304.207LNSPESFK+304.207, +304.207FDEIYGTLHITGQVTTDSLDAVLC+57.021HTPR, +304.207NAAEGNLSK+304.207, +304.207NFTLGEYK+304.207, +304.207GALQVLIEM+15.995K+304.207, +304.207GELITLLHLC+57.021ESR, +304.207DVPALVAK+304.207, +304.207DHVELAK+304.207, +304.207LC+57.021YELDLEESAVELMK+304.207, +304.207LNSPESFK+304.207, +304.207FDEIYGTLHITGQVTTDSLDAVLC+57.021HTPR, +304.207NAAEGNLSK+304.207, +304.207NFTLGEYK+304.207, +304.207GALQVLIEM+15.995K+304.207, +304.207GELITLLHLC+57.021ESR, +304.207DVPALVAK+304.207, +304.207DHVELAK+304.207, +304.207LC+57.021YELDLEESAVELMK+304.207, +304.207LNSPESFK+304.207, +304.207FDEIYGTLHITGQVTTDSLDAVLC+57.021HTPR, +304.207NAAEGNLSK+304.207, +304.207NFTLGEYK+304.207, +304.207GALQVLIEM+15.995K+304.207, +304.207GELITLLHLC+57.021ESR, +304.207DVPALVAK+304.207, +304.207DHVELAK+304.207, +304.207LC+57.021YELDLEESAVELMK+304.207, +304.207LNSPESFK+304.207, +304.207FDEIYGTLHITGQVTTDSLDAVLC+57.021HTPR, +304.207NAAEGNLSK+304.207, +304.207NFTLGEYK+304.207, +304.207GALQVLIEM+15.995K+304.207, +304.207GELITLLHLC+57.021ESR, +304.207DVPALVAK+304.207, +304.207DHVELAK+304.207, +304.207LC+57.021YELDLEESAVELMK+304.207, +304.207LNSPESFK+304.207, +304.207FDEIYGTLHITGQVTTDSLDAVLC+57.021HTPR, +304.207NAAEGNLSK+304.207, +304.207NFTLGEYK+304.207, +304.207GALQVLIEM+15.995K+304.207, +304.207GELITLLHLC+57.021ESR, +304.207DVPALVAK+304.207, +304.207DHVELAK+304.207, +304.207LC+57.021YELDLEESAVELMK+304.207, +304.207LNSPESFK+304.207, +304.207FDEIYGTLHITGQVTTDSLDAVLC+57.021HTPR, +304.207NAAEGNLSK+304.207, +304.207NFTLGEYK+304.207, +304.207GALQVLIEM+15.995K+304.207, +304.207GELITLLHLC+57.021ESR, +304.207DVPALVAK+304.207, +304.207DHVELAK+304.207, +304.207LC+57.021YELDLEESAVELMK+304.207, +304.207LNSPESFK+304.207, +304.207FDEIYGTLHITGQVTTDSLDAVLC+57.021HTPR, +304.207NAAEGNLSK+304.207, +304.207NFTLGEYK+304.207, +304.207GALQVLIEM+15.995K+304.207, +304.207GELITLLHLC+57.021ESR, +304.207DVPALVAK+304.207, +304.207DHVELAK+304.207, +304.207LC+57.021YELDLEESAVELMK+304.207, +304.207LNSPESFK+304.207, +304.207FDEIYGTLHITGQVTTDSLDAVLC+57.021HTPR, +304.207NAAEGNLSK+304.207, +304.207NFTLGEYK+304.207, +304.207GALQVLIEM+15.995K+304.207, +304.207GELITLLHLC+57.021ESR, +304.207DVPALVAK+304.207, +304.207DHVELAK+304.207, +304.207LC+57.021YELDLEESAVELMK+304.207, +304.207LNSPESFK+304.207, +304.207FDEIYGTLHITGQVTTDSLDAVLC+57.021HTPR, +304.207NAAEGNLSK+304.207, +304.207NFTLGEYK+304.207, +304.207GALQVLIEM+15.995K+304.207, +304.207GELITLLHLC+57.021ESR, +304.207DVPALVAK+304.207, +304.207DHVELAK+304.207, +304.207LC+57.021YELDLEESAVELMK+304.207, +304.207LNSPESFK+304.207, +304.207FDEIYGTLHITGQVTTDSLDAVLC+57.021HTPR, +304.207NAAEGNLSK+304.207, +304.207NFTLGEYK+304.207, +304.207GALQVLIEM+15.995K+304.207, +304.207GELITLLHLC+57.021ESR, +304.207DVPALVAK+304.207, +304.207DHVELAK+304.207, +304.207LC+57.021YELDLEESAVELMK+304.207, +304.207LNSPESFK+304.207, +304.207FDEIYGTLHITGQVTTDSLDAVLC+57.021HTPR, +304.207NAAEGNLSK+304.207, +304.207NFTLGEYK+304.207, +304.207GALQVLIEM+15.995K+304.207, +304.207GELITLLHLC+57.021ESR, +304.207DVPALVAK+304.207, +304.207DHVELAK+304.207, +304.207LC+57.021YELDLEESAVELMK+304.207, +304.207LNSPESFK+304.207, +304.207FDEIYGTLHITGQVTTDSLDAVLC+57.021HTPR, +304.207NAAEGNLSK+304.207, +304.207NFTLGEYK+304.207, +304.207GALQVLIEM+15.995K+304.207, +304.207GELITLLHLC+57.021ESR, +304.207DVPALVAK+304.207, +304.207DHVELAK+304.207, +304.207LC+57.021YELDLEESAVELMK+304.207, +304.207LNSPESFK+304.207, +304.207FDEIYGTLHITGQVTTDSLDAVLC+57.021HTPR, +304.207NAAEGNLSK+304.207, +304.207NFTLGEYK+304.207, +304.207GALQVLIEM+15.995K+304.207, +304.207GELITLLHLC+57.021ESR, +304.207DVPALVAK+304.207, +304.207DHVELAK+304.207, +304.207LC+57.021YELDLEESAVELMK+304.207, +304.207LNSPESFK+304.207, +304.207FDEIYGTLHITGQVTTDSLDAVLC+57.021HTPR, +304.207NAAEGNLSK+304.207, +304.207NFTLGEYK+304.207, +304.207GALQVLIEM+15.995K+304.207, +304.207GELITLLHLC+57.021ESR, +304.207DVPALVAK+304.207, +304.207DHVELAK+304.207, +304.207LC+57.021YELDLEESAVELMK+304.207, +304.207LNSPESFK+304.207, +304.207FDEIYGTLHITGQVTTDSLDAVLC+57.021HTPR, +304.207NAAEGNLSK+304.207, +304.207NFTLGEYK+304.207, +304.207GALQVLIEM+15.995K+304.207, +304.207GELITLLHLC+57.021ESR, +304.207DVPALVAK+304.207, +304.207DHVELAK+304.207, +304.207LC+57.021YELDLEESAVELMK+304.207, +304.207LNSPESFK+304.207, +304.207FDEIYGTLHITGQVTTDSLDAVLC+57.021HTPR, +304.207NAAEGNLSK+304.207, +304.207NFTLGEYK+304.207, +304.207GALQVLIEM+15.995K+304.207, +304.207GELITLLHLC+57.021ESR, +304.207DVPALVAK+304.207, +304.207DHVELAK+304.207, +304.207LC+57.021YELDLEESAVELMK+304.207, +304.207LNSPESFK+304.207, +304.207FDEIYGTLHITGQVTTDSLDAVLC+57.021HTPR, +304.207NAAEGNLSK+304.207, +304.207NFTLGEYK+304.207, +304.207GALQVLIEM+15.995K+304.207, +304.207GELITLLHLC+57.021ESR, +304.207DVPALVAK+304.207, +304.207DHVELAK+304.207, +304.207LC+57.021YELDLEESAVELMK+304.207, +304.207LNSPESFK+304.207, +304.207FDEIYGTLHITGQVTTDSLDAVLC+57.021HTPR, +304.207NAAEGNLSK+304.207, +304.207NFTLGEYK+304.207, +304.207GALQVLIEM+15.995K+304.207, +304.207GELITLLHLC+57.021ESR, +304.207DVPALVAK+304.207, +304.207DHVELAK+304.207, +304.207LC+57.021YELDLEESAVELMK+304.207, +304.207LNSPESFK+304.207, +304.207FDEIYGTLHITGQVTTDSLDAVLC+57.021HTPR, +304.207NAAEGNLSK+304.207, +304.207NFTLGEYK+304.207, +304.207GALQVLIEM+15.995K+304.207, +304.207GELITLLHLC+57.021ESR, +304.207DVPALVAK+304.207, +304.207DHVELAK+304.207, +304.207LC+57.021YELDLEESAVELMK+304.207, +304.207LNSPESFK+304.207, +304.207FDEIYGTLHITGQVTTDSLDAVLC+57.021HTPR, +304.207NAAEGNLSK+304.207, +304.207NFTLGEYK+304.207, +304.207GALQVLIEM+15.995K+304.207, +304.207GELITLLHLC+57.021ESR, +304.207DVPALVAK+304.207, +304.207DHVELAK+304.207, +304.207LC+57.021YELDLEESAVELMK+304.207, +304.207LNSPESFK+304.207, +304.207FDEIYGTLHITGQVTTDSLDAVLC+57.021HTPR, +304.207NAAEGNLSK+304.207, +304.207NFTLGEYK+304.207, +304.207GALQVLIEM+15.995K+304.207, +304.207GELITLLHLC+57.021ESR, +304.207DVPALVAK+304.207, +304.207DHVELAK+304.207, +304.207LC+57.021YELDLEESAVELMK+304.207, +304.207LNSPESFK+304.207, +304.207FDEIYGTLHITGQVTTDSLDAVLC+57.021HTPR, +304.207NAAEGNLSK+304.207, +304.207NFTLGEYK+304.207, +304.207GALQVLIEM+15.995K+304.207, +304.207GELITLLHLC+57.021ESR, +304.207DVPALVAK+304.207, +304.207DHVELAK+304.207, +304.207LC+57.021YELDLEESAVELMK+304.207, +304.207LNSPESFK+304.207, +304.207FDEIYGTLHITGQVTTDSLDAVLC+57.021HTPR, +304.207NAAEGNLSK+304.207, +304.207NFTLGEYK+304.207, +304.207GALQVLIEM+15.995K+304.207, +304.207GELITLLHLC+57.021ESR, +304.207DVPALVAK+304.207, +304.207DHVELAK+304.207, +304.207LC+57.021YELDLEESAVELMK+304.207, +304.207LNSPESFK+304.207, +304.207FDEIYGTLHITGQVTTDSLDAVLC+57.021HTPR, +304.207NAAEGNLSK+304.207, +304.207NFTLGEYK+304.207, +304.207GALQVLIEM+15.995K+304.207, +304.207GELITLLHLC+57.021ESR, +304.207DVPALVAK+304.207, +304.207DHVELAK+304.207, +304.207LC+57.021YELDLEESAVELMK+304.207, +304.207LNSPESFK+304.207, +304.207FDEIYGTLHITGQVTTDSLDAVLC+57.021HTPR, +304.207NAAEGNLSK+304.207, +304.207NFTLGEYK+304.207, +304.207GALQVLIEM+15.995K+304.207, +304.207GELITLLHLC+57.021ESR, +304.207DVPALVAK+304.207, +304.207DHVELAK+304.207, +304.207LC+57.021YELDLEESAVELMK+304.207, +304.207LNSPESFK+304.207, +304.207FDEIYGTLHITGQVTTDSLDAVLC+57.021HTPR, +304.207NAAEGNLSK+304.207, +304.207NFTLGEYK+304.207, +304.207GALQVLIEM+15.995K+304.207, +304.207GELITLLHLC+57.021ESR, +304.207DVPALVAK+304.207, +304.207DHVELAK+304.207, +304.207LC+57.021YELDLEESAVELMK+304.207, +304.207LNSPESFK+304.207, +304.207FDEIYGTLHITGQVTTDSLDAVLC+57.021HTPR, +304.207NAAEGNLSK+304.207, +304.207NFTLGEYK+304.207, +304.207GALQVLIEM+15.995K+304.207, +304.207GELITLLHLC+57.021ESR, +304.207DVPALVAK+304.207, +304.207DHVELAK+304.207, +304.207LC+57.021YELDLEESAVELMK+304.207, +304.207LNSPESFK+304.207, +304.207FDEIYGTLHITGQVTTDSLDAVLC+57.021HTPR, +304.207NAAEGNLSK+304.207, +304.207NFTLGEYK+304.207, +304.207GALQVLIEM+15.995K+304.207, +304.207GELITLLHLC+57.021ESR, +304.207DVPALVAK+304.207, +304.207DHVELAK+304.207, +304.207LC+57.021YELDLEESAVELMK+304.207, +304.207LNSPESFK+304.207, +304.207FDEIYGTLHITGQVTTDSLDAVLC+57.021HTPR, +304.207NAAEGNLSK+304.207, +304.207NFTLGEYK+304.207, +304.207GALQVLIEM+15.995K+304.207, +304.207GELITLLHLC+57.021ESR, +304.207DVPALVAK+304.207, +304.207DHVELAK+304.207, +304.207LC+57.021YELDLEESAVELMK+304.207, +304.207LNSPESFK+304.207, +304.207FDEIYGTLHITGQVTTDSLDAVLC+57.021HTPR, +304.207NAAEGNLSK+304.207, +304.207NFTLGEYK+304.207, +304.207GALQVLIEM+15.995K+304.207, +304.207GELITLLHLC+57.021ESR, +304.207DVPALVAK+304.207, +304.207DHVELAK+304.207, +304.207LC+57.021YELDLEESAVELMK+304.207, +304.207LNSPESFK+304.207, +304.207FDEIYGTLHITGQVTTDSLDAVLC+57.021HTPR, +304.207NAAEGNLSK+304.207, +304.207NFTLGEYK+304.207, +304.207GALQVLIEM+15.995K+304.207, +304.207GELITLLHLC+57.021ESR, +304.207DVPALVAK+304.207, +304.207DHVELAK+304.207, +304.207LC+57.021YELDLEESAVELMK+304.207, +304.207LNSPESFK+304.207, +304.207FDEIYGTLHITGQVTTDSLDAVLC+57.021HTPR, +304.207NAAEGNLSK+304.207, +304.207NFTLGEYK+304.207, +304.207GALQVLIEM+15.995K+304.207, +304.207GELITLLHLC+57.021ESR, +304.207DVPALVAK+304.207, +304.207DHVELAK+304.207, +304.207LC+57.021YELDLEESAVELMK+304.207, +304.207LNSPESFK+304.207, +304.207FDEIYGTLHITGQVTTDSLDAVLC+57.021HTPR, +304.207NAAEGNLSK+304.207, +304.207NFTLGEYK+304.207, +304.207GALQVLIEM+15.995K+304.207, +304.207GELITLLHLC+57.021ESR, +304.207DVPALVAK+304.207, +304.207DHVELAK+304.207, +304.207LC+57.021YELDLEESAVELMK+304.207, +304.207LNSPESFK+304.207, +304.207FDEIYGTLHITGQVTTDSLDAVLC+57.021HTPR, +304.207NAAEGNLSK+304.207, +304.207NFTLGEYK+304.207, +304.207GALQVLIEM+15.995K+304.207, +304.207GELITLLHLC+57.021ESR, +304.207DVPALVAK+304.207, +304.207DHVELAK+304.207, +304.207LC+57.021YELDLEESAVELMK+304.207, +304.207LNSPESFK+304.207, +304.207FDEIYGTLHITGQVTTDSLDAVLC+57.021HTPR, +304.207NAAEGNLSK+304.207, +304.207NFTLGEYK+304.207, +304.207GALQVLIEM+15.995K+304.207, +304.207GELITLLHLC+57.021ESR, +304.207DVPALVAK+304.207, +304.207DHVELAK+304.207, +304.207LC+57.021YELDLEESAVELMK+304.207, +304.207LNSPESFK+304.207, +304.207FDEIYGTLHITGQVTTDSLDAVLC+57.021HTPR, +304.207NAAEGNLSK+304.207, +304.207NFTLGEYK+304.207, +304.207GALQVLIEM+15.995K+304.207, +304.207GELITLLHLC+57.021ESR, +304.207DVPALVAK+304.207, +304.207DHVELAK+304.207, +304.207LC+57.021YELDLEESAVELMK+304.207, +304.207LNSPESFK+304.207, +304.207FDEIYGTLHITGQVTTDSLDAVLC+57.021HTPR, +304.207NAAEGNLSK+304.207, +304.207NFTLGEYK+304.207, +304.207GALQVLIEM+15.995K+304.207, +304.207GELITLLHLC+57.021ESR, +304.207DVPALVAK+304.207, +304.207DHVELAK+304.207, +304.207LC+57.021YELDLEESAVELMK+304.207, +304.207LNSPESFK+304.207, +304.207FDEIYGTLHITGQVTTDSLDAVLC+57.021HTPR, +304.207NAAEGNLSK+304.207, +304.207NFTLGEYK+304.207, +304.207GALQVLIEM+15.995K+304.207, +304.207GELITLLHLC+57.021ESR, +304.207DVPALVAK+304.207, +304.207DHVELAK+304.207, +304.207LC+57.021YELDLEESAVELMK+304.207, +304.207LNSPESFK+304.207, +304.207FDEIYGTLHITGQVTTDSLDAVLC+57.021HTPR, +304.207NAAEGNLSK+304.207, +304.207NFTLGEYK+304.207, +304.207GALQVLIEM+15.995K+304.207, +304.207GELITLLHLC+57.021ESR, +304.207DVPALVAK+304.207, +304.207DHVELAK+304.207, +304.207LC+57.021YELDLEESAVELMK+304.207, +304.207LNSPESFK+304.207, +304.207FDEIYGTLHITGQVTTDSLDAVLC+57.021HTPR, +304.207NAAEGNLSK+304.207, +304.207NFTLGEYK+304.207, +304.207GALQVLIEM+15.995K+304.207, +304.207GELITLLHLC+57.021ESR, +304.207DVPALVAK+304.207, +304.207DHVELAK+304.207, +304.207LC+57.021YELDLEESAVELMK+304.207, +304.207LNSPESFK+304.207, +304.207FDEIYGTLHITGQVTTDSLDAVLC+57.021HTPR, +304.207NAAEGNLSK+304.207, +304.207NFTLGEYK+304.207, +304.207GALQVLIEM+15.995K+304.207, +304.207GELITLLHLC+57.021ESR, +304.207DVPALVAK+304.207, +304.207DHVELAK+304.207, +304.207LC+57.021YELDLEESAVELMK+304.207, +304.207LNSPESFK+304.207, +304.207FDEIYGTLHITGQVTTDSLDAVLC+57.021HTPR, +304.207NAAEGNLSK+304.207, +304.207NFTLGEYK+304.207, +304.207GALQVLIEM+15.995K+304.207, +304.207GELITLLHLC+57.021ESR, +304.207DVPALVAK+304.207, +304.207DHVELAK+304.207, +304.207LC+57.021YELDLEESAVELMK+304.207, +304.207LNSPESFK+304.207, +304.207FDEIYGTLHITGQVTTDSLDAVLC+57.021HTPR, +304.207NAAEGNLSK+304.207, +304.207NFTLGEYK+304.207, +304.207GALQVLIEM+15.995K+304.207, +304.207GELITLLHLC+57.021ESR, +304.207DVPALVAK+304.207, +304.207DHVELAK+304.207, +304.207LC+57.021YELDLEESAVELMK+304.207, +304.207LNSPESFK+304.207, +304.207FDEIYGTLHITGQVTTDSLDAVLC+57.021HTPR, +304.207NAAEGNLSK+304.207, +304.207NFTLGEYK+304.207, +304.207GALQVLIEM+15.995K+304.207, +304.207GELITLLHLC+57.021ESR, +304.207DVPALVAK+304.207, +304.207DHVELAK+304.207, +304.207LC+57.021YELDLEESAVELMK+304.207, +304.207LNSPESFK+304.207, +304.207FDEIYGTLHITGQVTTDSLDAVLC+57.021HTPR, +304.207NAAEGNLSK+304.207, +304.207NFTLGEYK+304.207, +304.207GALQVLIEM+15.995K+304.207, +304.207GELITLLHLC+57.021ESR, +304.207DVPALVAK+304.207, +304.207DHVELAK+304.207, +304.207LC+57.021YELDLEESAVELMK+304.207, +304.207LNSPESFK+304.207, +304.207FDEIYGTLHITGQVTTDSLDAVLC+57.021HTPR, +304.207NAAEGNLSK+304.207, +304.207NFTLGEYK+304.207, +304.207GALQVLIEM+15.995K+304.207, +304.207GELITLLHLC+57.021ESR, +304.207DVPALVAK+304.207, +304.207DHVELAK+304.207, +304.207LC+57.021YELDLEESAVELMK+304.207, +304.207LNSPESFK+304.207, +304.207FDEIYGTLHITGQVTTDSLDAVLC+57.021HTPR, +304.207NAAEGNLSK+304.207, +304.207NFTLGEYK+304.207, +304.207GALQVLIEM+15.995K+304.207, +304.207GELITLLHLC+57.021ESR, +304.207DVPALVAK+304.207, +304.207DHVELAK+304.207, +304.207LC+57.021YELDLEESAVELMK+304.207, +304.207LNSPESFK+304.207, +304.207FDEIYGTLHITGQVTTDSLDAVLC+57.021HTPR, +304.207NAAEGNLSK+304.207, +304.207NFTLGEYK+304.207, +304.207GALQVLIEM+15.995K+304.207, +304.207GELITLLHLC+57.021ESR, +304.207DVPALVAK+304.207, +304.207DHVELAK+304.207, +304.207LC+57.021YELDLEESAVELMK+304.207, +304.207LNSPESFK+304.207, +304.207FDEIYGTLHITGQVTTDSLDAVLC+57.021HTPR, +304.207NAAEGNLSK+304.207, +304.207NFTLGEYK+304.207, +304.207GALQVLIEM+15.995K+304.207, +304.207GELITLLHLC+57.021ESR, +304.207DVPALVAK+304.207, +304.207DHVELAK+304.207, +304.207LC+57.021YELDLEESAVELMK+304.207, +304.207LNSPESFK+304.207, +304.207FDEIYGTLHITGQVTTDSLDAVLC+57.021HTPR, +304.207NAAEGNLSK+304.207, +304.207NFTLGEYK+304.207, +304.207GALQVLIEM+15.995K+304.207, +304.207GELITLLHLC+57.021ESR, +304.207DVPALVAK+304.207, +304.207DHVELAK+304.207, +304.207LC+57.021YELDLEESAVELMK+304.207, +304.207LNSPESFK+304.207, +304.207FDEIYGTLHITGQVTTDSLDAVLC+57.021HTPR, +304.207NAAEGNLSK+304.207, +304.207NFTLGEYK+304.207, +304.207GALQVLIEM+15.995K+304.207, +304.207GELITLLHLC+57.021ESR, +304.207DVPALVAK+304.207, +304.207DHVELAK+304.207, +304.207LC+57.021YELDLEESAVELMK+304.207, +304.207LNSPESFK+304.207, +304.207FDEIYGTLHITGQVTTDSLDAVLC+57.021HTPR, +304.207NAAEGNLSK+304.207, +304.207NFTLGEYK+304.207, +304.207GALQVLIEM+15.995K+304.207, +304.207GELITLLHLC+57.021ESR, +304.207DVPALVAK+304.207, +304.207DHVELAK+304.207, +304.207LC+57.021YELDLEESAVELMK+304.207, +304.207LNSPESFK+304.207, +304.207FDEIYGTLHITGQVTTDSLDAVLC+57.021HTPR, +304.207NAAEGNLSK+304.207, +304.207NFTLGEYK+304.207, +304.207GALQVLIEM+15.995K+304.207, +304.207GELITLLHLC+57.021ESR, +304.207DVPALVAK+304.207, +304.207DHVELAK+304.207, +304.207LC+57.021YELDLEESAVELMK+304.207, +304.207LNSPESFK+304.207, +304.207FDEIYGTLHITGQVTTDSLDAVLC+57.021HTPR, +304.207NAAEGNLSK+304.207, +304.207NFTLGEYK+304.207, +304.207GALQVLIEM+15.995K+304.207, +304.207GELITLLHLC+57.021ESR, +304.207DVPALVAK+304.207, +304.207DHVELAK+304.207, +304.207LC+57.021YELDLEESAVELMK+304.207, +304.207LNSPESFK+304.207, +304.207FDEIYGTLHITGQVTTDSLDAVLC+57.021HTPR, +304.207NAAEGNLSK+304.207, +304.207NFTLGEYK+304.207, +304.207GALQVLIEM+15.995K+304.207, +304.207GELITLLHLC+57.021ESR, +304.207DVPALVAK+304.207, +304.207DHVELAK+304.207, +304.207LC+57.021YELDLEESAVELMK+304.207, +304.207LNSPESFK+304.207, +304.207FDEIYGTLHITGQVTTDSLDAVLC+57.021HTPR, +304.207NAAEGNLSK+304.207, +304.207NFTLGEYK+304.207, +304.207GALQVLIEM+15.995K+304.207, +304.207GELITLLHLC+57.021ESR, +304.207DVPALVAK+304.207, +304.207DHVELAK+304.207, +304.207LC+57.021YELDLEESAVELMK+304.207, +304.207LNSPESFK+304.207, +304.207FDEIYGTLHITGQVTTDSLDAVLC+57.021HTPR, +304.207NAAEGNLSK+304.207, +304.207NFTLGEYK+304.207, +304.207GALQVLIEM+15.995K+304.207, +304.207GELITLLHLC+57.021ESR, +304.207DVPALVAK+304.207, +304.207DHVELAK+304.207, +304.207LC+57.021YELDLEESAVELMK+304.207, +304.207LNSPESFK+304.207, +304.207FDEIYGTLHITGQVTTDSLDAVLC+57.021HTPR, +304.207NAAEGNLSK+304.207, +304.207NFTLGEYK+304.207, +304.207GALQVLIEM+15.995K+304.207, +304.207GELITLLHLC+57.021ESR, +304.207DVPALVAK+304.207, +304.207DHVELAK+304.207, +304.207LC+57.021YELDLEESAVELMK+304.207, +304.207LNSPESFK+304.207, +304.207FDEIYGTLHITGQVTTDSLDAVLC+57.021HTPR, +304.207NAAEGNLSK+304.207, +304.207NFTLGEYK+304.207, +304.207GALQVLIEM+15.995K+304.207, +304.207GELITLLHLC+57.021ESR, +304.207DVPALVAK+304.207, +304.207DHVELAK+304.207, +304.207LC+57.021YELDLEESAVELMK+304.207, +304.207LNSPESFK+304.207, +304.207FDEIYGTLHITGQVTTDSLDAVLC+57.021HTPR, +304.207NAAEGNLSK+304.207, +304.207NFTLGEYK+304.207, +304.207GALQVLIEM+15.995K+304.207, +304.207GELITLLHLC+57.021ESR, +304.207DVPALVAK+304.207, +304.207DHVELAK+304.207, +304.207LC+57.021YELDLEESAVELMK+304.207, +304.207LNSPESFK+304.207, +304.207FDEIYGTLHITGQVTTDSLDAVLC+57.021HTPR, +304.207NAAEGNLSK+304.207, +304.207NFTLGEYK+304.207, +304.207GALQVLIEM+15.995K+304.207, +304.207GELITLLHLC+57.021ESR, +304.207DVPALVAK+304.207, +304.207DHVELAK+304.207, +304.207LC+57.021YELDLEESAVELMK+304.207, +304.207LNSPESFK+304.207, +304.207FDEIYGTLHITGQVTTDSLDAVLC+57.021HTPR, +304.207NAAEGNLSK+304.207, +304.207NFTLGEYK+304.207, +304.207GALQVLIEM+15.995K+304.207, +304.207GELITLLHLC+57.021ESR, +304.207DVPALVAK+304.207, +304.207DHVELAK+304.207, +304.207LC+57.021YELDLEESAVELMK+304.207, +304.207LNSPESFK+304.207, +304.207FDEIYGTLHITGQVTTDSLDAVLC+57.021HTPR, +304.207NAAEGNLSK+304.207, +304.207NFTLGEYK+304.207, +304.207GALQVLIEM+15.995K+304.207, +304.207GELITLLHLC+57.021ESR, +304.207DVPALVAK+304.207, +304.207DHVELAK+304.207, +304.207LC+57.021YELDLEESAVELMK+304.207, +304.207LNSPESFK+304.207, +304.207FDEIYGTLHITGQVTTDSLDAVLC+57.021HTPR, +304.207NAAEGNLSK+304.207, +304.207NFTLGEYK+304.207, +304.207GALQVLIEM+15.995K+304.207, +304.207GELITLLHLC+57.021ESR, +304.207DVPALVAK+304.207, +304.207DHVELAK+304.207, +304.207LC+57.021YELDLEESAVELMK+304.207, +304.207LNSPESFK+304.207, +304.207FDEIYGTLHITGQVTTDSLDAVLC+57.021HTPR, +304.207NAAEGNLSK+304.207, +304.207NFTLGEYK+304.207, +304.207GALQVLIEM+15.995K+304.207, +304.207GELITLLHLC+57.021ESR, +304.207DVPALVAK+304.207, +304.207DHVELAK+304.207, +304.207LC+57.021YELDLEESAVELMK+304.207, +304.207LNSPESFK+304.207, +304.207FDEIYGTLHITGQVTTDSLDAVLC+57.021HTPR, +304.207NAAEGNLSK+304.207, +304.207NFTLGEYK+304.207, +304.207GALQVLIEM+15.995K+304.207, +304.207GELITLLHLC+57.021ESR, +304.207DVPALVAK+304.207, +304.207DHVELAK+304.207, +304.207LC+57.021YELDLEESAVELMK+304.207, +304.207LNSPESFK+304.207, +304.207FDEIYGTLHITGQVTTDSLDAVLC+57.021HTPR, +304.207NAAEGNLSK+304.207, +304.207NFTLGEYK+304.207, +304.207GALQVLIEM+15.995K+304.207, +304.207GELITLLHLC+57.021ESR, +304.207DVPALVAK+304.207, +304.207DHVELAK+304.207, +304.207LC+57.021YELDLEESAVELMK+304.207, +304.207LNSPESFK+304.207, +304.207FDEIYGTLHITGQVTTDSLDAVLC+57.021HTPR, +304.207NAAEGNLSK+304.207, +304.207NFTLGEYK+304.207, +304.207GALQVLIEM+15.995K+304.207, +304.207GELITLLHLC+57.021ESR, +304.207DVPALVAK+304.207, +304.207DHVELAK+304.207, +304.207LC+57.021YELDLEESAVELMK+304.207, +304.207LNSPESFK+304.207, +304.207FDEIYGTLHITGQVTTDSLDAVLC+57.021HTPR, +304.207NAAEGNLSK+304.207, +304.207NFTLGEYK+304.207, +304.207GALQVLIEM+15.995K+304.207, +304.207GELITLLHLC+57.021ESR, +304.207DVPALVAK+304.207, +304.207DHVELAK+304.207, +304.207LC+57.021YELDLEESAVELMK+304.207, +304.207LNSPESFK+304.207, +304.207FDEIYGTLHITGQVTTDSLDAVLC+57.021HTPR, +304.207NAAEGNLSK+304.207, +304.207NFTLGEYK+304.207, +304.207GALQVLIEM+15.995K+304.207, +304.207GELITLLHLC+57.021ESR, +304.207DVPALVAK+304.207, +304.207DHVELAK+304.207, +304.207LC+57.021YELDLEESAVELMK+304.207, +304.207LNSPESFK+304.207, +304.207FDEIYGTLHITGQVTTDSLDAVLC+57.021HTPR, +304.207NAAEGNLSK+304.207, +304.207NFTLGEYK+304.207, +304.207GALQVLIEM+15.995K+304.207, +304.207GELITLLHLC+57.021ESR, +304.207DVPALVAK+304.207, +304.207DHVELAK+304.207, +304.207LC+57.021YELDLEESAVELMK+304.207, +304.207LNSPESFK+304.207, +304.207FDEIYGTLHITGQVTTDSLDAVLC+57.021HTPR, +304.207NAAEGNLSK+304.207, +304.207NFTLGEYK+304.207, +304.207GALQVLIEM+15.995K+304.207, +304.207GELITLLHLC+57.021ESR, +304.207DVPALVAK+304.207, +304.207DHVELAK+304.207, +304.207LC+57.021YELDLEESAVELMK+304.207, +304.207LNSPESFK+304.207, +304.207FDEIYGTLHITGQVTTDSLDAVLC+57.021HTPR, +304.207NAAEGNLSK+304.207, +304.207NFTLGEYK+304.207, +304.207GALQVLIEM+15.995K+304.207, +304.207GELITLLHLC+57.021ESR, +304.207DVPALVAK+304.207, +304.207DHVELAK+304.207, +304.207LC+57.021YELDLEESAVELMK+304.207, +304.207LNSPESFK+304.207, +304.207FDEIYGTLHITGQVTTDSLDAVLC+57.021HTPR, +304.207NAAEGNLSK+304.207, +304.207NFTLGEYK+304.207, +304.207GALQVLIEM+15.995K+304.207, +304.207GELITLLHLC+57.021ESR, +304.207DVPALVAK+304.207, +304.207DHVELAK+304.207, +304.207LC+57.021YELDLEESAVELMK+304.207, +304.207LNSPESFK+304.207, +304.207FDEIYGTLHITGQVTTDSLDAVLC+57.021HTPR, +304.207NAAEGNLSK+304.207, +304.207NFTLGEYK+304.207, +304.207GALQVLIEM+15.995K+304.207, +304.207GELITLLHLC+57.021ESR, +304.207DVPALVAK+304.207, +304.207DHVELAK+304.207, +304.207LC+57.021YELDLEESAVELMK+304.207, +304.207LNSPESFK+304.207, +304.207FDEIYGTLHITGQVTTDSLDAVLC+57.021HTPR, +304.207NAAEGNLSK+304.207, +304.207NFTLGEYK+304.207, +304.207GALQVLIEM+15.995K+304.207, +304.207GELITLLHLC+57.021ESR, +304.207DVPALVAK+304.207, +304.207DHVELAK+304.207, +304.207LC+57.021YELDLEESAVELMK+304.207, +304.207LNSPESFK+304.207, +304.207FDEIYGTLHITGQVTTDSLDAVLC+57.021HTPR, +304.207NAAEGNLSK+304.207, +304.207NFTLGEYK+304.207, +304.207GALQVLIEM+15.995K+304.207, +304.207GELITLLHLC+57.021ESR, +304.207DVPALVAK+304.207, +304.207DHVELAK+304.207, +304.207LC+57.021YELDLEESAVELMK+304.207, +304.207LNSPESFK+304.207, +304.207FDEIYGTLHITGQVTTDSLDAVLC+57.021HTPR, +304.207NAAEGNLSK+304.207, +304.207NFTLGEYK+304.207, +304.207GALQVLIEM+15.995K+304.207, +304.207GELITLLHLC+57.021ESR, +304.207DVPALVAK+304.207, +304.207DHVELAK+304.207, +304.207LC+57.021YELDLEESAVELMK+304.207, +304.207LNSPESFK+304.207, +304.207FDEIYGTLHITGQVTTDSLDAVLC+57.021HTPR, +304.207NAAEGNLSK+304.207, +304.207NFTLGEYK+304.207, +304.207GALQVLIEM+15.995K+304.207, +304.207GELITLLHLC+57.021ESR, +304.207DVPALVAK+304.207, +304.207DHVELAK+304.207, +304.207LC+57.021YELDLEESAVELMK+304.207, +304.207LNSPESFK+304.207, +304.207FDEIYGTLHITGQVTTDSLDAVLC+57.021HTPR, +304.207NAAEGNLSK+304.207, +304.207NFTLGEYK+304.207, +304.207GALQVLIEM+15.995K+304.207, +304.207GELITLLHLC+57.021ESR, +304.207DVPALVAK+304.207, +304.207DHVELAK+304.207, +304.207LC+57.021YELDLEESAVELMK+304.207, +304.207LNSPESFK+304.207, +304.207FDEIYGTLHITGQVTTDSLDAVLC+57.021HTPR, +304.207NAAEGNLSK+304.207, +304.207NFTLGEYK+304.207, +304.207GALQVLIEM+15.995K+304.207, +304.207GELITLLHLC+57.021ESR, +304.207DVPALVAK+304.207, +304.207DHVELAK+304.207, +304.207LC+57.021YELDLEESAVELMK+304.207, +304.207LNSPESFK+304.207, +304.207FDEIYGTLHITGQVTTDSLDAVLC+57.021HTPR, +304.207NAAEGNLSK+304.207, +304.207NFTLGEYK+304.207, +304.207GALQVLIEM+15.995K+304.207, +304.207GELITLLHLC+57.021ESR, +304.207DVPALVAK+304.207, +304.207DHVELAK+304.207, +304.207LC+57.021YELDLEESAVELMK+304.207, +304.207LNSPESFK+304.207, +304.207FDEIYGTLHITGQVTTDSLDAVLC+57.021HTPR, +304.207NAAEGNLSK+304.207, +304.207NFTLGEYK+304.207, +304.207GALQVLIEM+15.995K+304.207, +304.207GELITLLHLC+57.021ESR, +304.207DVPALVAK+304.207, +304.207DHVELAK+304.207, +304.207LC+57.021YELDLEESAVELMK+304.207, +304.207LNSPESFK+304.207, +304.207FDEIYGTLHITGQVTTDSLDAVLC+57.021HTPR, +304.207NAAEGNLSK+304.207, +304.207NFTLGEYK+304.207, +304.207GALQVLIEM+15.995K+304.207, +304.207GELITLLHLC+57.021ESR, +304.207DVPALVAK+304.207, +304.207DHVELAK+304.207, +304.207LC+57.021YELDLEESAVELMK+304.207, +304.207LNSPESFK+304.207, +304.207FDEIYGTLHITGQVTTDSLDAVLC+57.021HTPR, +304.207NAAEGNLSK+304.207, +304.207NFTLGEYK+304.207, +304.207GALQVLIEM+15.995K+304.207, +304.207GELITLLHLC+57.021ESR, +304.207DVPALVAK+304.207, +304.207DHVELAK+304.207, +304.207LC+57.021YELDLEESAVELMK+304.207, +304.207LNSPESFK+304.207, +304.207FDEIYGTLHITGQVTTDSLDAVLC+57.021HTPR, +304.207NAAEGNLSK+304.207, +304.207NFTLGEYK+304.207, +304.207GALQVLIEM+15.995K+304.207, +304.207GELITLLHLC+57.021ESR, +304.207DVPALVAK+304.207, +304.207DHVELAK+304.207, +304.207LC+57.021YELDLEESAVELMK+304.207, +304.207LNSPESFK+304.207, +304.207FDEIYGTLHITGQVTTDSLDAVLC+57.021HTPR, +304.207NAAEGNLSK+304.207, +304.207NFTLGEYK+304.207, +304.207GALQVLIEM+15.995K+304.207, +304.207GELITLLHLC+57.021ESR, +304.207DVPALVAK+304.207, +304.207DHVELAK+304.207, +304.207LC+57.021YELDLEESAVELMK+304.207, +304.207LNSPESFK+304.207, +304.207FDEIYGTLHITGQVTTDSLDAVLC+57.021HTPR, +304.207NAAEGNLSK+304.207, +304.207NFTLGEYK+304.207, +304.207GALQVLIEM+15.995K+304.207, +304.207GELITLLHLC+57.021ESR, +304.207DVPALVAK+304.207, +304.207DHVELAK+304.207, +304.207LC+57.021YELDLEESAVELMK+304.207, +304.207LNSPESFK+304.207, +304.207FDEIYGTLHITGQVTTDSLDAVLC+57.021HTPR, +304.207NAAEGNLSK+304.207, +304.207NFTLGEYK+304.207, +304.207GALQVLIEM+15.995K+304.207, +304.207GELITLLHLC+57.021ESR, +304.207DVPALVAK+304.207, +304.207DHVELAK+304.207, +304.207LC+57.021YELDLEESAVELMK+304.207, +304.207LNSPESFK+304.207, +304.207FDEIYGTLHITGQVTTDSLDAVLC+57.021HTPR, +304.207NAAEGNLSK+304.207, +304.207NFTLGEYK+304.207, +304.207GALQVLIEM+15.995K+304.207, +304.207GELITLLHLC+57.021ESR, +304.207DVPALVAK+304.207, +304.207DHVELAK+304.207, +304.207LC+57.021YELDLEESAVELMK+304.207, +304.207LNSPESFK+304.207, +304.207FDEIYGTLHITGQVTTDSLDAVLC+57.021HTPR, +304.207NAAEGNLSK+304.207, +304.207NFTLGEYK+304.207, +304.207GALQVLIEM+15.995K+304.207, +304.207GELITLLHLC+57.021ESR, +304.207DVPALVAK+304.207, +304.207DHVELAK+304.207, +304.207LC+57.021YELDLEESAVELMK+304.207, +304.207LNSPESFK+304.207, +304.207FDEIYGTLHITGQVTTDSLDAVLC+57.021HTPR, +304.207NAAEGNLSK+304.207, +304.207NFTLGEYK+304.207, +304.207GALQVLIEM+15.995K+304.207, +304.207GELITLLHLC+57.021ESR, +304.207DVPALVAK+304.207, +304.207DHVELAK+304.207, +304.207LC+57.021YELDLEESAVELMK+304.207, +304.207LNSPESFK+304.207, +304.207FDEIYGTLHITGQVTTDSLDAVLC+57.021HTPR, +304.207NAAEGNLSK+304.207, +304.207NFTLGEYK+304.207, +304.207GALQVLIEM+15.995K+304.207, +304.207GELITLLHLC+57.021ESR, +304.207DVPALVAK+304.207, +304.207DHVELAK+304.207, +304.207LC+57.021YELDLEESAVELMK+304.207, +304.207LNSPESFK+304.207, +304.207FDEIYGTLHITGQVTTDSLDAVLC+57.021HTPR, +304.207NAAEGNLSK+304.207, +304.207NFTLGEYK+304.207, +304.207GALQVLIEM+15.995K+304.207, +304.207GELITLLHLC+57.021ESR, +304.207DVPALVAK+304.207, +304.207DHVELAK+304.207, +304.207LC+57.021YELDLEESAVELMK+304.207, +304.207LNSPESFK+304.207, +304.207FDEIYGTLHITGQVTTDSLDAVLC+57.021HTPR, +304.207NAAEGNLSK+304.207, +304.207NFTLGEYK+304.207, +304.207GALQVLIEM+15.995K+304.207, +304.207GELITLLHLC+57.021ESR, +304.207DVPALVAK+304.207, +304.207DHVELAK+304.207, +304.207LC+57.021YELDLEESAVELMK+304.207, +304.207LNSPESFK+304.207, +304.207FDEIYGTLHITGQVTTDSLDAVLC+57.021HTPR, +304.207NAAEGNLSK+304.207, +304.207NFTLGEYK+304.207, +304.207GALQVLIEM+15.995K+304.207, +304.207GELITLLHLC+57.021ESR, +304.207DVPALVAK+304.207, +304.207DHVELAK+304.207, +304.207LC+57.021YELDLEESAVELMK+304.207, +304.207LNSPESFK+304.207, +304.207FDEIYGTLHITGQVTTDSLDAVLC+57.021HTPR, +304.207NAAEGNLSK+304.207, +304.207NFTLGEYK+304.207, +304.207GALQVLIEM+15.995K+304.207, +304.207GELITLLHLC+57.021ESR, +304.207DVPALVAK+304.207, +304.207DHVELAK+304.207, +304.207LC+57.021YELDLEESAVELMK+304.207, +304.207LNSPESFK+304.207, +304.207FDEIYGTLHITGQVTTDSLDAVLC+57.021HTPR, +304.207NAAEGNLSK+304.207, +304.207NFTLGEYK+304.207, +304.207GALQVLIEM+15.995K+304.207, +304.207GELITLLHLC+57.021ESR, +304.207DVPALVAK+304.207, +304.207DHVELAK+304.207, +304.207LC+57.021YELDLEESAVELMK+304.207, +304.207LNSPESFK+304.207, +304.207FDEIYGTLHITGQVTTDSLDAVLC+57.021HTPR, +304.207NAAEGNLSK+304.207, +304.207NFTLGEYK+304.207, +304.207GALQVLIEM+15.995K+304.207, +304.207GELITLLHLC+57.021ESR, +304.207DVPALVAK+304.207, +304.207DHVELAK+304.207, +304.207LC+57.021YELDLEESAVELMK+304.207, +304.207LNSPESFK+304.207, +304.207FDEIYGTLHITGQVTTDSLDAVLC+57.021HTPR, +304.207NAAEGNLSK+304.207, +304.207NFTLGEYK+304.207, +304.207GALQVLIEM+15.995K+304.207, +304.207GELITLLHLC+57.021ESR, +304.207DVPALVAK+304.207, +304.207DHVELAK+304.207, +304.207LC+57.021YELDLEESAVELMK+304.207, +304.207LNSPESFK+304.207, +304.207FDEIYGTLHITGQVTTDSLDAVLC+57.021HTPR, +304.207NAAEGNLSK+304.207, +304.207NFTLGEYK+304.207, +304.207GALQVLIEM+15.995K+304.207, +304.207GELITLLHLC+57.021ESR, +304.207DVPALVAK+304.207, +304.207DHVELAK+304.207, +304.207LC+57.021YELDLEESAVELMK+304.207, +304.207LNSPESFK+304.207, +304.207FDEIYGTLHITGQVTTDSLDAVLC+57.021HTPR, +304.207NAAEGNLSK+304.207, +304.207NFTLGEYK+304.207, +304.207GALQVLIEM+15.995K+304.207, +304.207GELITLLHLC+57.021ESR, +304.207DVPALVAK+304.207, +304.207DHVELAK+304.207, +304.207LC+57.021YELDLEESAVELMK+304.207, +304.207LNSPESFK+304.207, +304.207FDEIYGTLHITGQVTTDSLDAVLC+57.021HTPR, +304.207NAAEGNLSK+304.207, +304.207NFTLGEYK+304.207, +304.207GALQVLIEM+15.995K+304.207, +304.207GELITLLHLC+57.021ESR, +304.207DVPALVAK+304.207, +304.207DHVELAK+304.207, +304.207LC+57.021YELDLEESAVELMK+304.207, +304.207LNSPESFK+304.207, +304.207FDEIYGTLHITGQVTTDSLDAVLC+57.021HTPR, +304.207NAAEGNLSK+304.207, +304.207NFTLGEYK+304.207, +304.207GALQVLIEM+15.995K+304.207	proteoform detection criteria not met	1	0.861117565786662	0.493275451490178	0.13426404925616167	0.08808424477780563	0.09254850176626556	0.05195181006287083	0.02210864484532908	1	0.8871083504882019	0.4257587787727843	0.12289013380720205	0.060742615908397204	0.06506865851688168	0.03444553847829854	0.027395036465355228	1	1.1100212621974708	0.6739485207008398	0.4937025108071859	0.43580223881667357	0.22641553854314586	0.16024179300011537	0.13668687283053008	1	0.777453311348257	0.6718893498758073	0.449386718378096	0.2875040857204755	0.262643761004601	0.16628045395814478	0.09819002295438532	1	0.9577790994137831	0.49465190993305935	0.15942859814554483	0.09288772365558257	0.0981233723492701	0.05349703810588098	0.032472609935680206	1	0.9318611648306047	0.7102380268351658	0.2722722095168326	0.1782158422603967	0.11603563145314835	0.09178622964635803	0.0661338589791736	1	0.9511140397853647	0.5403049579280135	0.2015666204800128	0.15794517362306773	0.11046755909663575	0.087269818323786	0.04994621928085439	1	0.8522060620721361	0.5180930810404589	0.1871702444430319	0.16079669776771283	0.10926058162571563	0.09859382291781536	0.05947789737791625	1	0.9255471345179914	0.5244428501038152	0.15332792012660007	0.09735501004814356	0.08327109971283225	0.054801861034235476	0.044634182849370006	1	0.9560223263360842	0.6565900960711213	0.30294413607999654	0.18289287841079996	0.14860468085659884	0.08339658711703253	0.047993618864960536	1	0.8685191492701102	0.4845302835989502	0.11560971754525043	0.09554018209843276	0.07660974535602522	0.05004649831119765	0.02348910052089274	1	0.9239296248542519	0.549311072982425	0.16971846456602505	0.1545806921369138	0.07353136217080235	0.10461025168596233	0.03308958215789884	1	0.8452786739654631	0.8993432884736002	0.5498160404849759	0.6486938316879199	0.42387203934788503	0.2003095419833655	0.08694112592836929	1	0.9281764712351451	0.3777002095436062	0.12813536983538695	0.0941820626926867	0.08289255253639057	0.04614905520890082	0.027311352247146026	1	0.762911119165281	0.546653704814578	0.3209456194297222	0.25633566500509236	0.15062331605239918	0.14743288343597166	0.13411408579849063	1	0.8436766498813004	0.5786991674682009	0.23444672448646864	0.1429455471342591	0.08842028468619784	0.07568220470731706	0.053265938521414466	1	1.0061714106564008	0.6587866704645292	0.3425171702147432	0.2135332830970224	0.17733455762647582	0.10936309219896262	0.06377192265658284	1	1.117228413491318	0.7402262523802695	0.6996380561287017	0.4066197061376147	0.3538794866523623	0.1375853412672073	0.055326339038091414	1	0.9043064835608813	0.5695569939673216	0.2796847327835152	0.19979331570015002	0.15609298341919553	0.10554036881137178	0.08664366893307077	1	0.9327961367785095	0.46312299479799784	0.18113406237013902	0.10666738749822424	0.08827795075376393	0.06168553384080175	0.0577458666093561	1	0.8812901007573318	0.5028902979449186	0.18099967410958362	0.10504484048339305	0.08858660111588987	0.060192966778216166	0.035490737728269224	1	0.8968053553803118	0.537973321749989	0.17542592371985222	0.12504194740301341	0.09278745575924303	0.0728884475633589	0.055381927286836545
PTCH1	0	PTCH1_0	+304.207IGEEAMFNPQLM+15.995IQTPK+304.207, +304.207IGEEAM+15.995FNPQLM+15.995IQTPK+304.207, +304.207VEVIELQDVEC+57.021EERPR, +304.207IGEEAMFNPQLM+15.995IQTPK+304.207, +304.207IGEEAM+15.995FNPQLM+15.995IQTPK+304.207, +304.207VEVIELQDVEC+57.021EERPR, +304.207IGEEAMFNPQLM+15.995IQTPK+304.207, +304.207IGEEAM+15.995FNPQLM+15.995IQTPK+304.207, +304.207VEVIELQDVEC+57.021EERPR, +304.207IGEEAMFNPQLM+15.995IQTPK+304.207, +304.207IGEEAM+15.995FNPQLM+15.995IQTPK+304.207, +304.207VEVIELQDVEC+57.021EERPR, +304.207IGEEAMFNPQLM+15.995IQTPK+304.207, +304.207IGEEAM+15.995FNPQLM+15.995IQTPK+304.207, +304.207VEVIELQDVEC+57.021EERPR, +304.207IGEEAMFNPQLM+15.995IQTPK+304.207, +304.207IGEEAM+15.995FNPQLM+15.995IQTPK+304.207, +304.207VEVIELQDVEC+57.021EERPR, +304.207IGEEAMFNPQLM+15.995IQTPK+304.207, +304.207IGEEAM+15.995FNPQLM+15.995IQTPK+304.207, +304.207VEVIELQDVEC+57.021EERPR, +304.207IGEEAMFNPQLM+15.995IQTPK+304.207, +304.207IGEEAM+15.995FNPQLM+15.995IQTPK+304.207, +304.207VEVIELQDVEC+57.021EERPR, +304.207IGEEAMFNPQLM+15.995IQTPK+304.207, +304.207IGEEAM+15.995FNPQLM+15.995IQTPK+304.207, +304.207VEVIELQDVEC+57.021EERPR, +304.207IGEEAMFNPQLM+15.995IQTPK+304.207, +304.207IGEEAM+15.995FNPQLM+15.995IQTPK+304.207, +304.207VEVIELQDVEC+57.021EERPR, +304.207IGEEAMFNPQLM+15.995IQTPK+304.207, +304.207IGEEAM+15.995FNPQLM+15.995IQTPK+304.207, +304.207VEVIELQDVEC+57.021EERPR, +304.207IGEEAMFNPQLM+15.995IQTPK+304.207, +304.207IGEEAM+15.995FNPQLM+15.995IQTPK+304.207, +304.207VEVIELQDVEC+57.021EERPR, +304.207IGEEAMFNPQLM+15.995IQTPK+304.207, +304.207IGEEAM+15.995FNPQLM+15.995IQTPK+304.207, +304.207VEVIELQDVEC+57.021EERPR, +304.207IGEEAMFNPQLM+15.995IQTPK+304.207, +304.207IGEEAM+15.995FNPQLM+15.995IQTPK+304.207, +304.207VEVIELQDVEC+57.021EERPR, +304.207IGEEAMFNPQLM+15.995IQTPK+304.207, +304.207IGEEAM+15.995FNPQLM+15.995IQTPK+304.207, +304.207VEVIELQDVEC+57.021EERPR, +304.207IGEEAMFNPQLM+15.995IQTPK+304.207, +304.207IGEEAM+15.995FNPQLM+15.995IQTPK+304.207, +304.207VEVIELQDVEC+57.021EERPR, +304.207IGEEAMFNPQLM+15.995IQTPK+304.207, +304.207IGEEAM+15.995FNPQLM+15.995IQTPK+304.207, +304.207VEVIELQDVEC+57.021EERPR, +304.207IGEEAMFNPQLM+15.995IQTPK+304.207, +304.207IGEEAM+15.995FNPQLM+15.995IQTPK+304.207, +304.207VEVIELQDVEC+57.021EERPR, +304.207IGEEAMFNPQLM+15.995IQTPK+304.207, +304.207IGEEAM+15.995FNPQLM+15.995IQTPK+304.207, +304.207VEVIELQDVEC+57.021EERPR, +304.207IGEEAMFNPQLM+15.995IQTPK+304.207, +304.207IGEEAM+15.995FNPQLM+15.995IQTPK+304.207, +304.207VEVIELQDVEC+57.021EERPR, +304.207IGEEAMFNPQLM+15.995IQTPK+304.207, +304.207IGEEAM+15.995FNPQLM+15.995IQTPK+304.207, +304.207VEVIELQDVEC+57.021EERPR, +304.207IGEEAMFNPQLM+15.995IQTPK+304.207, +304.207IGEEAM+15.995FNPQLM+15.995IQTPK+304.207, +304.207VEVIELQDVEC+57.021EERPR, +304.207IGEEAMFNPQLM+15.995IQTPK+304.207, +304.207IGEEAM+15.995FNPQLM+15.995IQTPK+304.207, +304.207VEVIELQDVEC+57.021EERPR, +304.207IGEEAMFNPQLM+15.995IQTPK+304.207, +304.207IGEEAM+15.995FNPQLM+15.995IQTPK+304.207, +304.207VEVIELQDVEC+57.021EERPR, +304.207IGEEAMFNPQLM+15.995IQTPK+304.207, +304.207IGEEAM+15.995FNPQLM+15.995IQTPK+304.207, +304.207VEVIELQDVEC+57.021EERPR, +304.207IGEEAMFNPQLM+15.995IQTPK+304.207, +304.207IGEEAM+15.995FNPQLM+15.995IQTPK+304.207, +304.207VEVIELQDVEC+57.021EERPR, +304.207IGEEAMFNPQLM+15.995IQTPK+304.207, +304.207IGEEAM+15.995FNPQLM+15.995IQTPK+304.207, +304.207VEVIELQDVEC+57.021EERPR, +304.207IGEEAMFNPQLM+15.995IQTPK+304.207, +304.207IGEEAM+15.995FNPQLM+15.995IQTPK+304.207, +304.207VEVIELQDVEC+57.021EERPR, +304.207IGEEAMFNPQLM+15.995IQTPK+304.207, +304.207IGEEAM+15.995FNPQLM+15.995IQTPK+304.207, +304.207VEVIELQDVEC+57.021EERPR, +304.207IGEEAMFNPQLM+15.995IQTPK+304.207, +304.207IGEEAM+15.995FNPQLM+15.995IQTPK+304.207, +304.207VEVIELQDVEC+57.021EERPR, +304.207IGEEAMFNPQLM+15.995IQTPK+304.207, +304.207IGEEAM+15.995FNPQLM+15.995IQTPK+304.207, +304.207VEVIELQDVEC+57.021EERPR, +304.207IGEEAMFNPQLM+15.995IQTPK+304.207, +304.207IGEEAM+15.995FNPQLM+15.995IQTPK+304.207, +304.207VEVIELQDVEC+57.021EERPR, +304.207IGEEAMFNPQLM+15.995IQTPK+304.207, +304.207IGEEAM+15.995FNPQLM+15.995IQTPK+304.207, +304.207VEVIELQDVEC+57.021EERPR, +304.207IGEEAMFNPQLM+15.995IQTPK+304.207, +304.207IGEEAM+15.995FNPQLM+15.995IQTPK+304.207, +304.207VEVIELQDVEC+57.021EERPR, +304.207IGEEAMFNPQLM+15.995IQTPK+304.207, +304.207IGEEAM+15.995FNPQLM+15.995IQTPK+304.207, +304.207VEVIELQDVEC+57.021EERPR, +304.207IGEEAMFNPQLM+15.995IQTPK+304.207, +304.207IGEEAM+15.995FNPQLM+15.995IQTPK+304.207, +304.207VEVIELQDVEC+57.021EERPR, +304.207IGEEAMFNPQLM+15.995IQTPK+304.207, +304.207IGEEAM+15.995FNPQLM+15.995IQTPK+304.207, +304.207VEVIELQDVEC+57.021EERPR, +304.207IGEEAMFNPQLM+15.995IQTPK+304.207, +304.207IGEEAM+15.995FNPQLM+15.995IQTPK+304.207, +304.207VEVIELQDVEC+57.021EERPR, +304.207IGEEAMFNPQLM+15.995IQTPK+304.207, +304.207IGEEAM+15.995FNPQLM+15.995IQTPK+304.207, +304.207VEVIELQDVEC+57.021EERPR, +304.207IGEEAMFNPQLM+15.995IQTPK+304.207, +304.207IGEEAM+15.995FNPQLM+15.995IQTPK+304.207, +304.207VEVIELQDVEC+57.021EERPR, +304.207IGEEAMFNPQLM+15.995IQTPK+304.207, +304.207IGEEAM+15.995FNPQLM+15.995IQTPK+304.207, +304.207VEVIELQDVEC+57.021EERPR, +304.207IGEEAMFNPQLM+15.995IQTPK+304.207, +304.207IGEEAM+15.995FNPQLM+15.995IQTPK+304.207, +304.207VEVIELQDVEC+57.021EERPR, +304.207IGEEAMFNPQLM+15.995IQTPK+304.207, +304.207IGEEAM+15.995FNPQLM+15.995IQTPK+304.207, +304.207VEVIELQDVEC+57.021EERPR, +304.207IGEEAMFNPQLM+15.995IQTPK+304.207, +304.207IGEEAM+15.995FNPQLM+15.995IQTPK+304.207, +304.207VEVIELQDVEC+57.021EERPR, +304.207IGEEAMFNPQLM+15.995IQTPK+304.207, +304.207IGEEAM+15.995FNPQLM+15.995IQTPK+304.207, +304.207VEVIELQDVEC+57.021EERPR, +304.207IGEEAMFNPQLM+15.995IQTPK+304.207, +304.207IGEEAM+15.995FNPQLM+15.995IQTPK+304.207, +304.207VEVIELQDVEC+57.021EERPR, +304.207IGEEAMFNPQLM+15.995IQTPK+304.207, +304.207IGEEAM+15.995FNPQLM+15.995IQTPK+304.207, +304.207VEVIELQDVEC+57.021EERPR, +304.207IGEEAMFNPQLM+15.995IQTPK+304.207, +304.207IGEEAM+15.995FNPQLM+15.995IQTPK+304.207, +304.207VEVIELQDVEC+57.021EERPR, +304.207IGEEAMFNPQLM+15.995IQTPK+304.207, +304.207IGEEAM+15.995FNPQLM+15.995IQTPK+304.207, +304.207VEVIELQDVEC+57.021EERPR, +304.207IGEEAMFNPQLM+15.995IQTPK+304.207, +304.207IGEEAM+15.995FNPQLM+15.995IQTPK+304.207, +304.207VEVIELQDVEC+57.021EERPR, +304.207IGEEAMFNPQLM+15.995IQTPK+304.207, +304.207IGEEAM+15.995FNPQLM+15.995IQTPK+304.207, +304.207VEVIELQDVEC+57.021EERPR, +304.207IGEEAMFNPQLM+15.995IQTPK+304.207, +304.207IGEEAM+15.995FNPQLM+15.995IQTPK+304.207, +304.207VEVIELQDVEC+57.021EERPR, +304.207IGEEAMFNPQLM+15.995IQTPK+304.207, +304.207IGEEAM+15.995FNPQLM+15.995IQTPK+304.207, +304.207VEVIELQDVEC+57.021EERPR, +304.207IGEEAMFNPQLM+15.995IQTPK+304.207, +304.207IGEEAM+15.995FNPQLM+15.995IQTPK+304.207, +304.207VEVIELQDVEC+57.021EERPR, +304.207IGEEAMFNPQLM+15.995IQTPK+304.207, +304.207IGEEAM+15.995FNPQLM+15.995IQTPK+304.207, +304.207VEVIELQDVEC+57.021EERPR, +304.207IGEEAMFNPQLM+15.995IQTPK+304.207, +304.207IGEEAM+15.995FNPQLM+15.995IQTPK+304.207, +304.207VEVIELQDVEC+57.021EERPR, +304.207IGEEAMFNPQLM+15.995IQTPK+304.207, +304.207IGEEAM+15.995FNPQLM+15.995IQTPK+304.207, +304.207VEVIELQDVEC+57.021EERPR, +304.207IGEEAMFNPQLM+15.995IQTPK+304.207, +304.207IGEEAM+15.995FNPQLM+15.995IQTPK+304.207, +304.207VEVIELQDVEC+57.021EERPR, +304.207IGEEAMFNPQLM+15.995IQTPK+304.207, +304.207IGEEAM+15.995FNPQLM+15.995IQTPK+304.207, +304.207VEVIELQDVEC+57.021EERPR, +304.207IGEEAMFNPQLM+15.995IQTPK+304.207, +304.207IGEEAM+15.995FNPQLM+15.995IQTPK+304.207, +304.207VEVIELQDVEC+57.021EERPR, +304.207IGEEAMFNPQLM+15.995IQTPK+304.207, +304.207IGEEAM+15.995FNPQLM+15.995IQTPK+304.207, +304.207VEVIELQDVEC+57.021EERPR, +304.207IGEEAMFNPQLM+15.995IQTPK+304.207, +304.207IGEEAM+15.995FNPQLM+15.995IQTPK+304.207, +304.207VEVIELQDVEC+57.021EERPR, +304.207IGEEAMFNPQLM+15.995IQTPK+304.207, +304.207IGEEAM+15.995FNPQLM+15.995IQTPK+304.207, +304.207VEVIELQDVEC+57.021EERPR, +304.207IGEEAMFNPQLM+15.995IQTPK+304.207, +304.207IGEEAM+15.995FNPQLM+15.995IQTPK+304.207, +304.207VEVIELQDVEC+57.021EERPR, +304.207IGEEAMFNPQLM+15.995IQTPK+304.207, +304.207IGEEAM+15.995FNPQLM+15.995IQTPK+304.207, +304.207VEVIELQDVEC+57.021EERPR, +304.207IGEEAMFNPQLM+15.995IQTPK+304.207, +304.207IGEEAM+15.995FNPQLM+15.995IQTPK+304.207, +304.207VEVIELQDVEC+57.021EERPR, +304.207IGEEAMFNPQLM+15.995IQTPK+304.207, +304.207IGEEAM+15.995FNPQLM+15.995IQTPK+304.207, +304.207VEVIELQDVEC+57.021EERPR, +304.207IGEEAMFNPQLM+15.995IQTPK+304.207, +304.207IGEEAM+15.995FNPQLM+15.995IQTPK+304.207, +304.207VEVIELQDVEC+57.021EERPR, +304.207IGEEAMFNPQLM+15.995IQTPK+304.207, +304.207IGEEAM+15.995FNPQLM+15.995IQTPK+304.207, +304.207VEVIELQDVEC+57.021EERPR, +304.207IGEEAMFNPQLM+15.995IQTPK+304.207, +304.207IGEEAM+15.995FNPQLM+15.995IQTPK+304.207, +304.207VEVIELQDVEC+57.021EERPR, +304.207IGEEAMFNPQLM+15.995IQTPK+304.207, +304.207IGEEAM+15.995FNPQLM+15.995IQTPK+304.207, +304.207VEVIELQDVEC+57.021EERPR, +304.207IGEEAMFNPQLM+15.995IQTPK+304.207, +304.207IGEEAM+15.995FNPQLM+15.995IQTPK+304.207, +304.207VEVIELQDVEC+57.021EERPR, +304.207IGEEAMFNPQLM+15.995IQTPK+304.207, +304.207IGEEAM+15.995FNPQLM+15.995IQTPK+304.207, +304.207VEVIELQDVEC+57.021EERPR, +304.207IGEEAMFNPQLM+15.995IQTPK+304.207, +304.207IGEEAM+15.995FNPQLM+15.995IQTPK+304.207, +304.207VEVIELQDVEC+57.021EERPR, +304.207IGEEAMFNPQLM+15.995IQTPK+304.207, +304.207IGEEAM+15.995FNPQLM+15.995IQTPK+304.207, +304.207VEVIELQDVEC+57.021EERPR, +304.207IGEEAMFNPQLM+15.995IQTPK+304.207, +304.207IGEEAM+15.995FNPQLM+15.995IQTPK+304.207, +304.207VEVIELQDVEC+57.021EERPR, +304.207IGEEAMFNPQLM+15.995IQTPK+304.207, +304.207IGEEAM+15.995FNPQLM+15.995IQTPK+304.207, +304.207VEVIELQDVEC+57.021EERPR, +304.207IGEEAMFNPQLM+15.995IQTPK+304.207, +304.207IGEEAM+15.995FNPQLM+15.995IQTPK+304.207, +304.207VEVIELQDVEC+57.021EERPR, +304.207IGEEAMFNPQLM+15.995IQTPK+304.207, +304.207IGEEAM+15.995FNPQLM+15.995IQTPK+304.207, +304.207VEVIELQDVEC+57.021EERPR, +304.207IGEEAMFNPQLM+15.995IQTPK+304.207, +304.207IGEEAM+15.995FNPQLM+15.995IQTPK+304.207, +304.207VEVIELQDVEC+57.021EERPR, +304.207IGEEAMFNPQLM+15.995IQTPK+304.207, +304.207IGEEAM+15.995FNPQLM+15.995IQTPK+304.207, +304.207VEVIELQDVEC+57.021EERPR, +304.207IGEEAMFNPQLM+15.995IQTPK+304.207, +304.207IGEEAM+15.995FNPQLM+15.995IQTPK+304.207, +304.207VEVIELQDVEC+57.021EERPR, +304.207IGEEAMFNPQLM+15.995IQTPK+304.207, +304.207IGEEAM+15.995FNPQLM+15.995IQTPK+304.207, +304.207VEVIELQDVEC+57.021EERPR, +304.207IGEEAMFNPQLM+15.995IQTPK+304.207, +304.207IGEEAM+15.995FNPQLM+15.995IQTPK+304.207, +304.207VEVIELQDVEC+57.021EERPR, +304.207IGEEAMFNPQLM+15.995IQTPK+304.207, +304.207IGEEAM+15.995FNPQLM+15.995IQTPK+304.207, +304.207VEVIELQDVEC+57.021EERPR, +304.207IGEEAMFNPQLM+15.995IQTPK+304.207, +304.207IGEEAM+15.995FNPQLM+15.995IQTPK+304.207, +304.207VEVIELQDVEC+57.021EERPR, +304.207IGEEAMFNPQLM+15.995IQTPK+304.207, +304.207IGEEAM+15.995FNPQLM+15.995IQTPK+304.207, +304.207VEVIELQDVEC+57.021EERPR, +304.207IGEEAMFNPQLM+15.995IQTPK+304.207, +304.207IGEEAM+15.995FNPQLM+15.995IQTPK+304.207, +304.207VEVIELQDVEC+57.021EERPR, +304.207IGEEAMFNPQLM+15.995IQTPK+304.207, +304.207IGEEAM+15.995FNPQLM+15.995IQTPK+304.207, +304.207VEVIELQDVEC+57.021EERPR, +304.207IGEEAMFNPQLM+15.995IQTPK+304.207, +304.207IGEEAM+15.995FNPQLM+15.995IQTPK+304.207, +304.207VEVIELQDVEC+57.021EERPR, +304.207IGEEAMFNPQLM+15.995IQTPK+304.207, +304.207IGEEAM+15.995FNPQLM+15.995IQTPK+304.207, +304.207VEVIELQDVEC+57.021EERPR, +304.207IGEEAMFNPQLM+15.995IQTPK+304.207, +304.207IGEEAM+15.995FNPQLM+15.995IQTPK+304.207, +304.207VEVIELQDVEC+57.021EERPR, +304.207IGEEAMFNPQLM+15.995IQTPK+304.207, +304.207IGEEAM+15.995FNPQLM+15.995IQTPK+304.207, +304.207VEVIELQDVEC+57.021EERPR, +304.207IGEEAMFNPQLM+15.995IQTPK+304.207, +304.207IGEEAM+15.995FNPQLM+15.995IQTPK+304.207, +304.207VEVIELQDVEC+57.021EERPR, +304.207IGEEAMFNPQLM+15.995IQTPK+304.207, +304.207IGEEAM+15.995FNPQLM+15.995IQTPK+304.207, +304.207VEVIELQDVEC+57.021EERPR, +304.207IGEEAMFNPQLM+15.995IQTPK+304.207, +304.207IGEEAM+15.995FNPQLM+15.995IQTPK+304.207, +304.207VEVIELQDVEC+57.021EERPR, +304.207IGEEAMFNPQLM+15.995IQTPK+304.207, +304.207IGEEAM+15.995FNPQLM+15.995IQTPK+304.207, +304.207VEVIELQDVEC+57.021EERPR, +304.207IGEEAMFNPQLM+15.995IQTPK+304.207, +304.207IGEEAM+15.995FNPQLM+15.995IQTPK+304.207, +304.207VEVIELQDVEC+57.021EERPR, +304.207IGEEAMFNPQLM+15.995IQTPK+304.207, +304.207IGEEAM+15.995FNPQLM+15.995IQTPK+304.207, +304.207VEVIELQDVEC+57.021EERPR, +304.207IGEEAMFNPQLM+15.995IQTPK+304.207, +304.207IGEEAM+15.995FNPQLM+15.995IQTPK+304.207, +304.207VEVIELQDVEC+57.021EERPR, +304.207IGEEAMFNPQLM+15.995IQTPK+304.207, +304.207IGEEAM+15.995FNPQLM+15.995IQTPK+304.207, +304.207VEVIELQDVEC+57.021EERPR, +304.207IGEEAMFNPQLM+15.995IQTPK+304.207, +304.207IGEEAM+15.995FNPQLM+15.995IQTPK+304.207, +304.207VEVIELQDVEC+57.021EERPR, +304.207IGEEAMFNPQLM+15.995IQTPK+304.207, +304.207IGEEAM+15.995FNPQLM+15.995IQTPK+304.207, +304.207VEVIELQDVEC+57.021EERPR, +304.207IGEEAMFNPQLM+15.995IQTPK+304.207, +304.207IGEEAM+15.995FNPQLM+15.995IQTPK+304.207, +304.207VEVIELQDVEC+57.021EERPR, +304.207IGEEAMFNPQLM+15.995IQTPK+304.207, +304.207IGEEAM+15.995FNPQLM+15.995IQTPK+304.207, +304.207VEVIELQDVEC+57.021EERPR, +304.207IGEEAMFNPQLM+15.995IQTPK+304.207, +304.207IGEEAM+15.995FNPQLM+15.995IQTPK+304.207, +304.207VEVIELQDVEC+57.021EERPR, +304.207IGEEAMFNPQLM+15.995IQTPK+304.207, +304.207IGEEAM+15.995FNPQLM+15.995IQTPK+304.207, +304.207VEVIELQDVEC+57.021EERPR, +304.207IGEEAMFNPQLM+15.995IQTPK+304.207, +304.207IGEEAM+15.995FNPQLM+15.995IQTPK+304.207, +304.207VEVIELQDVEC+57.021EERPR, +304.207IGEEAMFNPQLM+15.995IQTPK+304.207, +304.207IGEEAM+15.995FNPQLM+15.995IQTPK+304.207, +304.207VEVIELQDVEC+57.021EERPR, +304.207IGEEAMFNPQLM+15.995IQTPK+304.207, +304.207IGEEAM+15.995FNPQLM+15.995IQTPK+304.207, +304.207VEVIELQDVEC+57.021EERPR, +304.207IGEEAMFNPQLM+15.995IQTPK+304.207, +304.207IGEEAM+15.995FNPQLM+15.995IQTPK+304.207, +304.207VEVIELQDVEC+57.021EERPR, +304.207IGEEAMFNPQLM+15.995IQTPK+304.207, +304.207IGEEAM+15.995FNPQLM+15.995IQTPK+304.207, +304.207VEVIELQDVEC+57.021EERPR, +304.207IGEEAMFNPQLM+15.995IQTPK+304.207, +304.207IGEEAM+15.995FNPQLM+15.995IQTPK+304.207, +304.207VEVIELQDVEC+57.021EERPR, +304.207IGEEAMFNPQLM+15.995IQTPK+304.207, +304.207IGEEAM+15.995FNPQLM+15.995IQTPK+304.207, +304.207VEVIELQDVEC+57.021EERPR, +304.207IGEEAMFNPQLM+15.995IQTPK+304.207, +304.207IGEEAM+15.995FNPQLM+15.995IQTPK+304.207, +304.207VEVIELQDVEC+57.021EERPR, +304.207IGEEAMFNPQLM+15.995IQTPK+304.207, +304.207IGEEAM+15.995FNPQLM+15.995IQTPK+304.207, +304.207VEVIELQDVEC+57.021EERPR, +304.207IGEEAMFNPQLM+15.995IQTPK+304.207, +304.207IGEEAM+15.995FNPQLM+15.995IQTPK+304.207, +304.207VEVIELQDVEC+57.021EERPR, +304.207IGEEAMFNPQLM+15.995IQTPK+304.207, +304.207IGEEAM+15.995FNPQLM+15.995IQTPK+304.207, +304.207VEVIELQDVEC+57.021EERPR, +304.207IGEEAMFNPQLM+15.995IQTPK+304.207, +304.207IGEEAM+15.995FNPQLM+15.995IQTPK+304.207, +304.207VEVIELQDVEC+57.021EERPR, +304.207IGEEAMFNPQLM+15.995IQTPK+304.207, +304.207IGEEAM+15.995FNPQLM+15.995IQTPK+304.207, +304.207VEVIELQDVEC+57.021EERPR, +304.207IGEEAMFNPQLM+15.995IQTPK+304.207, +304.207IGEEAM+15.995FNPQLM+15.995IQTPK+304.207, +304.207VEVIELQDVEC+57.021EERPR, +304.207IGEEAMFNPQLM+15.995IQTPK+304.207, +304.207IGEEAM+15.995FNPQLM+15.995IQTPK+304.207, +304.207VEVIELQDVEC+57.021EERPR, +304.207IGEEAMFNPQLM+15.995IQTPK+304.207, +304.207IGEEAM+15.995FNPQLM+15.995IQTPK+304.207, +304.207VEVIELQDVEC+57.021EERPR, +304.207IGEEAMFNPQLM+15.995IQTPK+304.207, +304.207IGEEAM+15.995FNPQLM+15.995IQTPK+304.207, +304.207VEVIELQDVEC+57.021EERPR, +304.207IGEEAMFNPQLM+15.995IQTPK+304.207, +304.207IGEEAM+15.995FNPQLM+15.995IQTPK+304.207, +304.207VEVIELQDVEC+57.021EERPR, +304.207IGEEAMFNPQLM+15.995IQTPK+304.207, +304.207IGEEAM+15.995FNPQLM+15.995IQTPK+304.207, +304.207VEVIELQDVEC+57.021EERPR, +304.207IGEEAMFNPQLM+15.995IQTPK+304.207, +304.207IGEEAM+15.995FNPQLM+15.995IQTPK+304.207, +304.207VEVIELQDVEC+57.021EERPR, +304.207IGEEAMFNPQLM+15.995IQTPK+304.207, +304.207IGEEAM+15.995FNPQLM+15.995IQTPK+304.207, +304.207VEVIELQDVEC+57.021EERPR, +304.207IGEEAMFNPQLM+15.995IQTPK+304.207, +304.207IGEEAM+15.995FNPQLM+15.995IQTPK+304.207, +304.207VEVIELQDVEC+57.021EERPR, +304.207IGEEAMFNPQLM+15.995IQTPK+304.207, +304.207IGEEAM+15.995FNPQLM+15.995IQTPK+304.207, +304.207VEVIELQDVEC+57.021EERPR, +304.207IGEEAMFNPQLM+15.995IQTPK+304.207, +304.207IGEEAM+15.995FNPQLM+15.995IQTPK+304.207, +304.207VEVIELQDVEC+57.021EERPR, +304.207IGEEAMFNPQLM+15.995IQTPK+304.207, +304.207IGEEAM+15.995FNPQLM+15.995IQTPK+304.207, +304.207VEVIELQDVEC+57.021EERPR, +304.207IGEEAMFNPQLM+15.995IQTPK+304.207, +304.207IGEEAM+15.995FNPQLM+15.995IQTPK+304.207, +304.207VEVIELQDVEC+57.021EERPR, +304.207IGEEAMFNPQLM+15.995IQTPK+304.207, +304.207IGEEAM+15.995FNPQLM+15.995IQTPK+304.207, +304.207VEVIELQDVEC+57.021EERPR, +304.207IGEEAMFNPQLM+15.995IQTPK+304.207, +304.207IGEEAM+15.995FNPQLM+15.995IQTPK+304.207, +304.207VEVIELQDVEC+57.021EERPR, +304.207IGEEAMFNPQLM+15.995IQTPK+304.207, +304.207IGEEAM+15.995FNPQLM+15.995IQTPK+304.207, +304.207VEVIELQDVEC+57.021EERPR, +304.207IGEEAMFNPQLM+15.995IQTPK+304.207, +304.207IGEEAM+15.995FNPQLM+15.995IQTPK+304.207, +304.207VEVIELQDVEC+57.021EERPR, +304.207IGEEAMFNPQLM+15.995IQTPK+304.207, +304.207IGEEAM+15.995FNPQLM+15.995IQTPK+304.207, +304.207VEVIELQDVEC+57.021EERPR, +304.207IGEEAMFNPQLM+15.995IQTPK+304.207, +304.207IGEEAM+15.995FNPQLM+15.995IQTPK+304.207, +304.207VEVIELQDVEC+57.021EERPR, +304.207IGEEAMFNPQLM+15.995IQTPK+304.207, +304.207IGEEAM+15.995FNPQLM+15.995IQTPK+304.207, +304.207VEVIELQDVEC+57.021EERPR, +304.207IGEEAMFNPQLM+15.995IQTPK+304.207, +304.207IGEEAM+15.995FNPQLM+15.995IQTPK+304.207, +304.207VEVIELQDVEC+57.021EERPR, +304.207IGEEAMFNPQLM+15.995IQTPK+304.207, +304.207IGEEAM+15.995FNPQLM+15.995IQTPK+304.207, +304.207VEVIELQDVEC+57.021EERPR, +304.207IGEEAMFNPQLM+15.995IQTPK+304.207, +304.207IGEEAM+15.995FNPQLM+15.995IQTPK+304.207, +304.207VEVIELQDVEC+57.021EERPR, +304.207IGEEAMFNPQLM+15.995IQTPK+304.207, +304.207IGEEAM+15.995FNPQLM+15.995IQTPK+304.207, +304.207VEVIELQDVEC+57.021EERPR, +304.207IGEEAMFNPQLM+15.995IQTPK+304.207, +304.207IGEEAM+15.995FNPQLM+15.995IQTPK+304.207, +304.207VEVIELQDVEC+57.021EERPR, +304.207IGEEAMFNPQLM+15.995IQTPK+304.207, +304.207IGEEAM+15.995FNPQLM+15.995IQTPK+304.207, +304.207VEVIELQDVEC+57.021EERPR, +304.207IGEEAMFNPQLM+15.995IQTPK+304.207, +304.207IGEEAM+15.995FNPQLM+15.995IQTPK+304.207, +304.207VEVIELQDVEC+57.021EERPR, +304.207IGEEAMFNPQLM+15.995IQTPK+304.207, +304.207IGEEAM+15.995FNPQLM+15.995IQTPK+304.207, +304.207VEVIELQDVEC+57.021EERPR, +304.207IGEEAMFNPQLM+15.995IQTPK+304.207, +304.207IGEEAM+15.995FNPQLM+15.995IQTPK+304.207, +304.207VEVIELQDVEC+57.021EERPR, +304.207IGEEAMFNPQLM+15.995IQTPK+304.207, +304.207IGEEAM+15.995FNPQLM+15.995IQTPK+304.207, +304.207VEVIELQDVEC+57.021EERPR, +304.207IGEEAMFNPQLM+15.995IQTPK+304.207, +304.207IGEEAM+15.995FNPQLM+15.995IQTPK+304.207, +304.207VEVIELQDVEC+57.021EERPR, +304.207IGEEAMFNPQLM+15.995IQTPK+304.207, +304.207IGEEAM+15.995FNPQLM+15.995IQTPK+304.207, +304.207VEVIELQDVEC+57.021EERPR, +304.207IGEEAMFNPQLM+15.995IQTPK+304.207, +304.207IGEEAM+15.995FNPQLM+15.995IQTPK+304.207, +304.207VEVIELQDVEC+57.021EERPR, +304.207IGEEAMFNPQLM+15.995IQTPK+304.207, +304.207IGEEAM+15.995FNPQLM+15.995IQTPK+304.207, +304.207VEVIELQDVEC+57.021EERPR, +304.207IGEEAMFNPQLM+15.995IQTPK+304.207, +304.207IGEEAM+15.995FNPQLM+15.995IQTPK+304.207, +304.207VEVIELQDVEC+57.021EERPR, +304.207IGEEAMFNPQLM+15.995IQTPK+304.207, +304.207IGEEAM+15.995FNPQLM+15.995IQTPK+304.207, +304.207VEVIELQDVEC+57.021EERPR, +304.207IGEEAMFNPQLM+15.995IQTPK+304.207, +304.207IGEEAM+15.995FNPQLM+15.995IQTPK+304.207, +304.207VEVIELQDVEC+57.021EERPR, +304.207IGEEAMFNPQLM+15.995IQTPK+304.207, +304.207IGEEAM+15.995FNPQLM+15.995IQTPK+304.207, +304.207VEVIELQDVEC+57.021EERPR, +304.207IGEEAMFNPQLM+15.995IQTPK+304.207, +304.207IGEEAM+15.995FNPQLM+15.995IQTPK+304.207, +304.207VEVIELQDVEC+57.021EERPR, +304.207IGEEAMFNPQLM+15.995IQTPK+304.207, +304.207IGEEAM+15.995FNPQLM+15.995IQTPK+304.207, +304.207VEVIELQDVEC+57.021EERPR, +304.207IGEEAMFNPQLM+15.995IQTPK+304.207, +304.207IGEEAM+15.995FNPQLM+15.995IQTPK+304.207, +304.207VEVIELQDVEC+57.021EERPR, +304.207IGEEAMFNPQLM+15.995IQTPK+304.207, +304.207IGEEAM+15.995FNPQLM+15.995IQTPK+304.207, +304.207VEVIELQDVEC+57.021EERPR, +304.207IGEEAMFNPQLM+15.995IQTPK+304.207, +304.207IGEEAM+15.995FNPQLM+15.995IQTPK+304.207, +304.207VEVIELQDVEC+57.021EERPR, +304.207IGEEAMFNPQLM+15.995IQTPK+304.207, +304.207IGEEAM+15.995FNPQLM+15.995IQTPK+304.207, +304.207VEVIELQDVEC+57.021EERPR, +304.207IGEEAMFNPQLM+15.995IQTPK+304.207, +304.207IGEEAM+15.995FNPQLM+15.995IQTPK+304.207, +304.207VEVIELQDVEC+57.021EERPR, +304.207IGEEAMFNPQLM+15.995IQTPK+304.207, +304.207IGEEAM+15.995FNPQLM+15.995IQTPK+304.207, +304.207VEVIELQDVEC+57.021EERPR, +304.207IGEEAMFNPQLM+15.995IQTPK+304.207, +304.207IGEEAM+15.995FNPQLM+15.995IQTPK+304.207, +304.207VEVIELQDVEC+57.021EERPR, +304.207IGEEAMFNPQLM+15.995IQTPK+304.207, +304.207IGEEAM+15.995FNPQLM+15.995IQTPK+304.207, +304.207VEVIELQDVEC+57.021EERPR, +304.207IGEEAMFNPQLM+15.995IQTPK+304.207, +304.207IGEEAM+15.995FNPQLM+15.995IQTPK+304.207, +304.207VEVIELQDVEC+57.021EERPR, +304.207IGEEAMFNPQLM+15.995IQTPK+304.207, +304.207IGEEAM+15.995FNPQLM+15.995IQTPK+304.207, +304.207VEVIELQDVEC+57.021EERPR, +304.207IGEEAMFNPQLM+15.995IQTPK+304.207, +304.207IGEEAM+15.995FNPQLM+15.995IQTPK+304.207, +304.207VEVIELQDVEC+57.021EERPR, +304.207IGEEAMFNPQLM+15.995IQTPK+304.207, +304.207IGEEAM+15.995FNPQLM+15.995IQTPK+304.207, +304.207VEVIELQDVEC+57.021EERPR, +304.207IGEEAMFNPQLM+15.995IQTPK+304.207, +304.207IGEEAM+15.995FNPQLM+15.995IQTPK+304.207, +304.207VEVIELQDVEC+57.021EERPR, +304.207IGEEAMFNPQLM+15.995IQTPK+304.207, +304.207IGEEAM+15.995FNPQLM+15.995IQTPK+304.207, +304.207VEVIELQDVEC+57.021EERPR, +304.207IGEEAMFNPQLM+15.995IQTPK+304.207, +304.207IGEEAM+15.995FNPQLM+15.995IQTPK+304.207, +304.207VEVIELQDVEC+57.021EERPR, +304.207IGEEAMFNPQLM+15.995IQTPK+304.207, +304.207IGEEAM+15.995FNPQLM+15.995IQTPK+304.207, +304.207VEVIELQDVEC+57.021EERPR	proteoform detection criteria not met	1	1.66694923893248	1.3862815376250777	0.5940136991550057	0.8641020147533691	0.3288891352288467	0.38397105364828443	0	1	0.9579480622256183	0.8029736705801932	0.7652022263174194	0.7414529513256223	0.6510762803589262	0.5555988513228101	0.5418457799119681	NA	NA	NA	NA	NA	NA	NA	NA	1	1.0254960199286378	0.5039154244985783	0.6695883055470628	0.48030283200373786	0.4391829523063406	0.18304029595111165	0.14465372652684447	1	0.9248224289608964	0.8762387819361585	0.7250924212462642	0.7033815427279656	0.5720965817825469	0.5803261827167016	0.408087125861353	1	1.0071699345673961	0.9166534101880296	0.9394993798652734	0.8374609584163069	0.8416460938313044	0.7063849143132683	0.4917442110287257	1	1.0115004936839946	1.0051020442483964	0.8639198190001602	0.830363919275385	0.7151823901028634	0.6526994989448529	0.5022448115338222	NA	NA	NA	NA	NA	NA	NA	NA	1	0.9027311287349417	0.9923895546347522	0.8348949654028193	0.8483012984114311	0.6936490726198626	0.7127068582236241	0.5253119957230179	1	1.0225075718976921	0.9777171257069517	0.9270956681259767	0.9117252755180099	0.8433784205553848	0.7609772622862546	0.6175984933265258	1	1.0651327598618543	0.9284057877245253	0.8209254008713806	0.7169256000778982	0.7218059546660884	0.6413508692090419	0.5332351913328164	1	1.0380990361808942	0.9234472303872243	0.8847417560745421	0.8261700967928748	0.6140140569967029	0.6972279154265343	0.515369926474769	NA	NA	NA	NA	NA	NA	NA	NA	1	1.040126659638639	1.0460485297981863	0.9325653662239209	0.9320345761845112	0.8066043897568324	0.8076693404150784	0.6389385152104681	NA	NA	NA	NA	NA	NA	NA	NA	1	1.1903410438818622	1.1124234022452872	0.9021515958381364	0.9318874171839319	0.8060310001401357	0.7477921508157451	0.5408963968726774	1	0.9823475249068986	0.9779783287028139	1.0240526333937836	0.9857066879928096	0.9532785074649319	0.8724866205456672	0.6374232563183809	NA	NA	NA	NA	NA	NA	NA	NA	1	0.820295951921849	0.8555248149560051	0.7486584326715803	0.7325287438528714	0.6983196983260614	0.5095382589554877	0.5419153483352579	NA	NA	NA	NA	NA	NA	NA	NA	1	1.0254663571669451	0.9362907952581057	0.8325737446040244	0.8669341268633017	0.7883692981888184	0.710340805977821	0.5119854273124759	1	1.1692529395291469	0.9460832149715063	0.987850751919869	0.8534310224085352	0.8995812149426125	0.7381549251663079	0.6359859435507141
PTGER4	0	PTGER4_0	+304.207NLLPGVPGMGLAQEDTTSLR, +304.207GSSLQVTFPSETLNLSEK+304.207, +304.207NLLPGVPGM+15.995GLAQEDTTSLR, +304.207TSLGTEQHHAAAAASVASR, +304.207NLLPGVPGMGLAQEDTTSLR, +304.207GSSLQVTFPSETLNLSEK+304.207, +304.207NLLPGVPGM+15.995GLAQEDTTSLR, +304.207TSLGTEQHHAAAAASVASR, +304.207NLLPGVPGMGLAQEDTTSLR, +304.207GSSLQVTFPSETLNLSEK+304.207, +304.207NLLPGVPGM+15.995GLAQEDTTSLR, +304.207TSLGTEQHHAAAAASVASR, +304.207NLLPGVPGMGLAQEDTTSLR, +304.207GSSLQVTFPSETLNLSEK+304.207, +304.207NLLPGVPGM+15.995GLAQEDTTSLR, +304.207TSLGTEQHHAAAAASVASR, +304.207NLLPGVPGMGLAQEDTTSLR, +304.207GSSLQVTFPSETLNLSEK+304.207, +304.207NLLPGVPGM+15.995GLAQEDTTSLR, +304.207TSLGTEQHHAAAAASVASR, +304.207NLLPGVPGMGLAQEDTTSLR, +304.207GSSLQVTFPSETLNLSEK+304.207, +304.207NLLPGVPGM+15.995GLAQEDTTSLR, +304.207TSLGTEQHHAAAAASVASR, +304.207NLLPGVPGMGLAQEDTTSLR, +304.207GSSLQVTFPSETLNLSEK+304.207, +304.207NLLPGVPGM+15.995GLAQEDTTSLR, +304.207TSLGTEQHHAAAAASVASR, +304.207NLLPGVPGMGLAQEDTTSLR, +304.207GSSLQVTFPSETLNLSEK+304.207, +304.207NLLPGVPGM+15.995GLAQEDTTSLR, +304.207TSLGTEQHHAAAAASVASR, +304.207NLLPGVPGMGLAQEDTTSLR, +304.207GSSLQVTFPSETLNLSEK+304.207, +304.207NLLPGVPGM+15.995GLAQEDTTSLR, +304.207TSLGTEQHHAAAAASVASR, +304.207NLLPGVPGMGLAQEDTTSLR, +304.207GSSLQVTFPSETLNLSEK+304.207, +304.207NLLPGVPGM+15.995GLAQEDTTSLR, +304.207TSLGTEQHHAAAAASVASR, +304.207NLLPGVPGMGLAQEDTTSLR, +304.207GSSLQVTFPSETLNLSEK+304.207, +304.207NLLPGVPGM+15.995GLAQEDTTSLR, +304.207TSLGTEQHHAAAAASVASR, +304.207NLLPGVPGMGLAQEDTTSLR, +304.207GSSLQVTFPSETLNLSEK+304.207, +304.207NLLPGVPGM+15.995GLAQEDTTSLR, +304.207TSLGTEQHHAAAAASVASR, +304.207NLLPGVPGMGLAQEDTTSLR, +304.207GSSLQVTFPSETLNLSEK+304.207, +304.207NLLPGVPGM+15.995GLAQEDTTSLR, +304.207TSLGTEQHHAAAAASVASR, +304.207NLLPGVPGMGLAQEDTTSLR, +304.207GSSLQVTFPSETLNLSEK+304.207, +304.207NLLPGVPGM+15.995GLAQEDTTSLR, +304.207TSLGTEQHHAAAAASVASR, +304.207NLLPGVPGMGLAQEDTTSLR, +304.207GSSLQVTFPSETLNLSEK+304.207, +304.207NLLPGVPGM+15.995GLAQEDTTSLR, +304.207TSLGTEQHHAAAAASVASR, +304.207NLLPGVPGMGLAQEDTTSLR, +304.207GSSLQVTFPSETLNLSEK+304.207, +304.207NLLPGVPGM+15.995GLAQEDTTSLR, +304.207TSLGTEQHHAAAAASVASR, +304.207NLLPGVPGMGLAQEDTTSLR, +304.207GSSLQVTFPSETLNLSEK+304.207, +304.207NLLPGVPGM+15.995GLAQEDTTSLR, +304.207TSLGTEQHHAAAAASVASR, +304.207NLLPGVPGMGLAQEDTTSLR, +304.207GSSLQVTFPSETLNLSEK+304.207, +304.207NLLPGVPGM+15.995GLAQEDTTSLR, +304.207TSLGTEQHHAAAAASVASR, +304.207NLLPGVPGMGLAQEDTTSLR, +304.207GSSLQVTFPSETLNLSEK+304.207, +304.207NLLPGVPGM+15.995GLAQEDTTSLR, +304.207TSLGTEQHHAAAAASVASR, +304.207NLLPGVPGMGLAQEDTTSLR, +304.207GSSLQVTFPSETLNLSEK+304.207, +304.207NLLPGVPGM+15.995GLAQEDTTSLR, +304.207TSLGTEQHHAAAAASVASR, +304.207NLLPGVPGMGLAQEDTTSLR, +304.207GSSLQVTFPSETLNLSEK+304.207, +304.207NLLPGVPGM+15.995GLAQEDTTSLR, +304.207TSLGTEQHHAAAAASVASR, +304.207NLLPGVPGMGLAQEDTTSLR, +304.207GSSLQVTFPSETLNLSEK+304.207, +304.207NLLPGVPGM+15.995GLAQEDTTSLR, +304.207TSLGTEQHHAAAAASVASR, +304.207NLLPGVPGMGLAQEDTTSLR, +304.207GSSLQVTFPSETLNLSEK+304.207, +304.207NLLPGVPGM+15.995GLAQEDTTSLR, +304.207TSLGTEQHHAAAAASVASR, +304.207NLLPGVPGMGLAQEDTTSLR, +304.207GSSLQVTFPSETLNLSEK+304.207, +304.207NLLPGVPGM+15.995GLAQEDTTSLR, +304.207TSLGTEQHHAAAAASVASR, +304.207NLLPGVPGMGLAQEDTTSLR, +304.207GSSLQVTFPSETLNLSEK+304.207, +304.207NLLPGVPGM+15.995GLAQEDTTSLR, +304.207TSLGTEQHHAAAAASVASR, +304.207NLLPGVPGMGLAQEDTTSLR, +304.207GSSLQVTFPSETLNLSEK+304.207, +304.207NLLPGVPGM+15.995GLAQEDTTSLR, +304.207TSLGTEQHHAAAAASVASR, +304.207NLLPGVPGMGLAQEDTTSLR, +304.207GSSLQVTFPSETLNLSEK+304.207, +304.207NLLPGVPGM+15.995GLAQEDTTSLR, +304.207TSLGTEQHHAAAAASVASR, +304.207NLLPGVPGMGLAQEDTTSLR, +304.207GSSLQVTFPSETLNLSEK+304.207, +304.207NLLPGVPGM+15.995GLAQEDTTSLR, +304.207TSLGTEQHHAAAAASVASR, +304.207NLLPGVPGMGLAQEDTTSLR, +304.207GSSLQVTFPSETLNLSEK+304.207, +304.207NLLPGVPGM+15.995GLAQEDTTSLR, +304.207TSLGTEQHHAAAAASVASR, +304.207NLLPGVPGMGLAQEDTTSLR, +304.207GSSLQVTFPSETLNLSEK+304.207, +304.207NLLPGVPGM+15.995GLAQEDTTSLR, +304.207TSLGTEQHHAAAAASVASR, +304.207NLLPGVPGMGLAQEDTTSLR, +304.207GSSLQVTFPSETLNLSEK+304.207, +304.207NLLPGVPGM+15.995GLAQEDTTSLR, +304.207TSLGTEQHHAAAAASVASR, +304.207NLLPGVPGMGLAQEDTTSLR, +304.207GSSLQVTFPSETLNLSEK+304.207, +304.207NLLPGVPGM+15.995GLAQEDTTSLR, +304.207TSLGTEQHHAAAAASVASR, +304.207NLLPGVPGMGLAQEDTTSLR, +304.207GSSLQVTFPSETLNLSEK+304.207, +304.207NLLPGVPGM+15.995GLAQEDTTSLR, +304.207TSLGTEQHHAAAAASVASR, +304.207NLLPGVPGMGLAQEDTTSLR, +304.207GSSLQVTFPSETLNLSEK+304.207, +304.207NLLPGVPGM+15.995GLAQEDTTSLR, +304.207TSLGTEQHHAAAAASVASR, +304.207NLLPGVPGMGLAQEDTTSLR, +304.207GSSLQVTFPSETLNLSEK+304.207, +304.207NLLPGVPGM+15.995GLAQEDTTSLR, +304.207TSLGTEQHHAAAAASVASR, +304.207NLLPGVPGMGLAQEDTTSLR, +304.207GSSLQVTFPSETLNLSEK+304.207, +304.207NLLPGVPGM+15.995GLAQEDTTSLR, +304.207TSLGTEQHHAAAAASVASR, +304.207NLLPGVPGMGLAQEDTTSLR, +304.207GSSLQVTFPSETLNLSEK+304.207, +304.207NLLPGVPGM+15.995GLAQEDTTSLR, +304.207TSLGTEQHHAAAAASVASR, +304.207NLLPGVPGMGLAQEDTTSLR, +304.207GSSLQVTFPSETLNLSEK+304.207, +304.207NLLPGVPGM+15.995GLAQEDTTSLR, +304.207TSLGTEQHHAAAAASVASR, +304.207NLLPGVPGMGLAQEDTTSLR, +304.207GSSLQVTFPSETLNLSEK+304.207, +304.207NLLPGVPGM+15.995GLAQEDTTSLR, +304.207TSLGTEQHHAAAAASVASR, +304.207NLLPGVPGMGLAQEDTTSLR, +304.207GSSLQVTFPSETLNLSEK+304.207, +304.207NLLPGVPGM+15.995GLAQEDTTSLR, +304.207TSLGTEQHHAAAAASVASR, +304.207NLLPGVPGMGLAQEDTTSLR, +304.207GSSLQVTFPSETLNLSEK+304.207, +304.207NLLPGVPGM+15.995GLAQEDTTSLR, +304.207TSLGTEQHHAAAAASVASR, +304.207NLLPGVPGMGLAQEDTTSLR, +304.207GSSLQVTFPSETLNLSEK+304.207, +304.207NLLPGVPGM+15.995GLAQEDTTSLR, +304.207TSLGTEQHHAAAAASVASR, +304.207NLLPGVPGMGLAQEDTTSLR, +304.207GSSLQVTFPSETLNLSEK+304.207, +304.207NLLPGVPGM+15.995GLAQEDTTSLR, +304.207TSLGTEQHHAAAAASVASR, +304.207NLLPGVPGMGLAQEDTTSLR, +304.207GSSLQVTFPSETLNLSEK+304.207, +304.207NLLPGVPGM+15.995GLAQEDTTSLR, +304.207TSLGTEQHHAAAAASVASR, +304.207NLLPGVPGMGLAQEDTTSLR, +304.207GSSLQVTFPSETLNLSEK+304.207, +304.207NLLPGVPGM+15.995GLAQEDTTSLR, +304.207TSLGTEQHHAAAAASVASR, +304.207NLLPGVPGMGLAQEDTTSLR, +304.207GSSLQVTFPSETLNLSEK+304.207, +304.207NLLPGVPGM+15.995GLAQEDTTSLR, +304.207TSLGTEQHHAAAAASVASR, +304.207NLLPGVPGMGLAQEDTTSLR, +304.207GSSLQVTFPSETLNLSEK+304.207, +304.207NLLPGVPGM+15.995GLAQEDTTSLR, +304.207TSLGTEQHHAAAAASVASR, +304.207NLLPGVPGMGLAQEDTTSLR, +304.207GSSLQVTFPSETLNLSEK+304.207, +304.207NLLPGVPGM+15.995GLAQEDTTSLR, +304.207TSLGTEQHHAAAAASVASR, +304.207NLLPGVPGMGLAQEDTTSLR, +304.207GSSLQVTFPSETLNLSEK+304.207, +304.207NLLPGVPGM+15.995GLAQEDTTSLR, +304.207TSLGTEQHHAAAAASVASR, +304.207NLLPGVPGMGLAQEDTTSLR, +304.207GSSLQVTFPSETLNLSEK+304.207, +304.207NLLPGVPGM+15.995GLAQEDTTSLR, +304.207TSLGTEQHHAAAAASVASR, +304.207NLLPGVPGMGLAQEDTTSLR, +304.207GSSLQVTFPSETLNLSEK+304.207, +304.207NLLPGVPGM+15.995GLAQEDTTSLR, +304.207TSLGTEQHHAAAAASVASR, +304.207NLLPGVPGMGLAQEDTTSLR, +304.207GSSLQVTFPSETLNLSEK+304.207, +304.207NLLPGVPGM+15.995GLAQEDTTSLR, +304.207TSLGTEQHHAAAAASVASR, +304.207NLLPGVPGMGLAQEDTTSLR, +304.207GSSLQVTFPSETLNLSEK+304.207, +304.207NLLPGVPGM+15.995GLAQEDTTSLR, +304.207TSLGTEQHHAAAAASVASR, +304.207NLLPGVPGMGLAQEDTTSLR, +304.207GSSLQVTFPSETLNLSEK+304.207, +304.207NLLPGVPGM+15.995GLAQEDTTSLR, +304.207TSLGTEQHHAAAAASVASR, +304.207NLLPGVPGMGLAQEDTTSLR, +304.207GSSLQVTFPSETLNLSEK+304.207, +304.207NLLPGVPGM+15.995GLAQEDTTSLR, +304.207TSLGTEQHHAAAAASVASR, +304.207NLLPGVPGMGLAQEDTTSLR, +304.207GSSLQVTFPSETLNLSEK+304.207, +304.207NLLPGVPGM+15.995GLAQEDTTSLR, +304.207TSLGTEQHHAAAAASVASR, +304.207NLLPGVPGMGLAQEDTTSLR, +304.207GSSLQVTFPSETLNLSEK+304.207, +304.207NLLPGVPGM+15.995GLAQEDTTSLR, +304.207TSLGTEQHHAAAAASVASR, +304.207NLLPGVPGMGLAQEDTTSLR, +304.207GSSLQVTFPSETLNLSEK+304.207, +304.207NLLPGVPGM+15.995GLAQEDTTSLR, +304.207TSLGTEQHHAAAAASVASR, +304.207NLLPGVPGMGLAQEDTTSLR, +304.207GSSLQVTFPSETLNLSEK+304.207, +304.207NLLPGVPGM+15.995GLAQEDTTSLR, +304.207TSLGTEQHHAAAAASVASR, +304.207NLLPGVPGMGLAQEDTTSLR, +304.207GSSLQVTFPSETLNLSEK+304.207, +304.207NLLPGVPGM+15.995GLAQEDTTSLR, +304.207TSLGTEQHHAAAAASVASR, +304.207NLLPGVPGMGLAQEDTTSLR, +304.207GSSLQVTFPSETLNLSEK+304.207, +304.207NLLPGVPGM+15.995GLAQEDTTSLR, +304.207TSLGTEQHHAAAAASVASR, +304.207NLLPGVPGMGLAQEDTTSLR, +304.207GSSLQVTFPSETLNLSEK+304.207, +304.207NLLPGVPGM+15.995GLAQEDTTSLR, +304.207TSLGTEQHHAAAAASVASR, +304.207NLLPGVPGMGLAQEDTTSLR, +304.207GSSLQVTFPSETLNLSEK+304.207, +304.207NLLPGVPGM+15.995GLAQEDTTSLR, +304.207TSLGTEQHHAAAAASVASR, +304.207NLLPGVPGMGLAQEDTTSLR, +304.207GSSLQVTFPSETLNLSEK+304.207, +304.207NLLPGVPGM+15.995GLAQEDTTSLR, +304.207TSLGTEQHHAAAAASVASR, +304.207NLLPGVPGMGLAQEDTTSLR, +304.207GSSLQVTFPSETLNLSEK+304.207, +304.207NLLPGVPGM+15.995GLAQEDTTSLR, +304.207TSLGTEQHHAAAAASVASR, +304.207NLLPGVPGMGLAQEDTTSLR, +304.207GSSLQVTFPSETLNLSEK+304.207, +304.207NLLPGVPGM+15.995GLAQEDTTSLR, +304.207TSLGTEQHHAAAAASVASR, +304.207NLLPGVPGMGLAQEDTTSLR, +304.207GSSLQVTFPSETLNLSEK+304.207, +304.207NLLPGVPGM+15.995GLAQEDTTSLR, +304.207TSLGTEQHHAAAAASVASR, +304.207NLLPGVPGMGLAQEDTTSLR, +304.207GSSLQVTFPSETLNLSEK+304.207, +304.207NLLPGVPGM+15.995GLAQEDTTSLR, +304.207TSLGTEQHHAAAAASVASR, +304.207NLLPGVPGMGLAQEDTTSLR, +304.207GSSLQVTFPSETLNLSEK+304.207, +304.207NLLPGVPGM+15.995GLAQEDTTSLR, +304.207TSLGTEQHHAAAAASVASR, +304.207NLLPGVPGMGLAQEDTTSLR, +304.207GSSLQVTFPSETLNLSEK+304.207, +304.207NLLPGVPGM+15.995GLAQEDTTSLR, +304.207TSLGTEQHHAAAAASVASR, +304.207NLLPGVPGMGLAQEDTTSLR, +304.207GSSLQVTFPSETLNLSEK+304.207, +304.207NLLPGVPGM+15.995GLAQEDTTSLR, +304.207TSLGTEQHHAAAAASVASR, +304.207NLLPGVPGMGLAQEDTTSLR, +304.207GSSLQVTFPSETLNLSEK+304.207, +304.207NLLPGVPGM+15.995GLAQEDTTSLR, +304.207TSLGTEQHHAAAAASVASR, +304.207NLLPGVPGMGLAQEDTTSLR, +304.207GSSLQVTFPSETLNLSEK+304.207, +304.207NLLPGVPGM+15.995GLAQEDTTSLR, +304.207TSLGTEQHHAAAAASVASR, +304.207NLLPGVPGMGLAQEDTTSLR, +304.207GSSLQVTFPSETLNLSEK+304.207, +304.207NLLPGVPGM+15.995GLAQEDTTSLR, +304.207TSLGTEQHHAAAAASVASR, +304.207NLLPGVPGMGLAQEDTTSLR, +304.207GSSLQVTFPSETLNLSEK+304.207, +304.207NLLPGVPGM+15.995GLAQEDTTSLR, +304.207TSLGTEQHHAAAAASVASR, +304.207NLLPGVPGMGLAQEDTTSLR, +304.207GSSLQVTFPSETLNLSEK+304.207, +304.207NLLPGVPGM+15.995GLAQEDTTSLR, +304.207TSLGTEQHHAAAAASVASR, +304.207NLLPGVPGMGLAQEDTTSLR, +304.207GSSLQVTFPSETLNLSEK+304.207, +304.207NLLPGVPGM+15.995GLAQEDTTSLR, +304.207TSLGTEQHHAAAAASVASR, +304.207NLLPGVPGMGLAQEDTTSLR, +304.207GSSLQVTFPSETLNLSEK+304.207, +304.207NLLPGVPGM+15.995GLAQEDTTSLR, +304.207TSLGTEQHHAAAAASVASR, +304.207NLLPGVPGMGLAQEDTTSLR, +304.207GSSLQVTFPSETLNLSEK+304.207, +304.207NLLPGVPGM+15.995GLAQEDTTSLR, +304.207TSLGTEQHHAAAAASVASR, +304.207NLLPGVPGMGLAQEDTTSLR, +304.207GSSLQVTFPSETLNLSEK+304.207, +304.207NLLPGVPGM+15.995GLAQEDTTSLR, +304.207TSLGTEQHHAAAAASVASR, +304.207NLLPGVPGMGLAQEDTTSLR, +304.207GSSLQVTFPSETLNLSEK+304.207, +304.207NLLPGVPGM+15.995GLAQEDTTSLR, +304.207TSLGTEQHHAAAAASVASR, +304.207NLLPGVPGMGLAQEDTTSLR, +304.207GSSLQVTFPSETLNLSEK+304.207, +304.207NLLPGVPGM+15.995GLAQEDTTSLR, +304.207TSLGTEQHHAAAAASVASR, +304.207NLLPGVPGMGLAQEDTTSLR, +304.207GSSLQVTFPSETLNLSEK+304.207, +304.207NLLPGVPGM+15.995GLAQEDTTSLR, +304.207TSLGTEQHHAAAAASVASR, +304.207NLLPGVPGMGLAQEDTTSLR, +304.207GSSLQVTFPSETLNLSEK+304.207, +304.207NLLPGVPGM+15.995GLAQEDTTSLR, +304.207TSLGTEQHHAAAAASVASR, +304.207NLLPGVPGMGLAQEDTTSLR, +304.207GSSLQVTFPSETLNLSEK+304.207, +304.207NLLPGVPGM+15.995GLAQEDTTSLR, +304.207TSLGTEQHHAAAAASVASR, +304.207NLLPGVPGMGLAQEDTTSLR, +304.207GSSLQVTFPSETLNLSEK+304.207, +304.207NLLPGVPGM+15.995GLAQEDTTSLR, +304.207TSLGTEQHHAAAAASVASR, +304.207NLLPGVPGMGLAQEDTTSLR, +304.207GSSLQVTFPSETLNLSEK+304.207, +304.207NLLPGVPGM+15.995GLAQEDTTSLR, +304.207TSLGTEQHHAAAAASVASR, +304.207NLLPGVPGMGLAQEDTTSLR, +304.207GSSLQVTFPSETLNLSEK+304.207, +304.207NLLPGVPGM+15.995GLAQEDTTSLR, +304.207TSLGTEQHHAAAAASVASR, +304.207NLLPGVPGMGLAQEDTTSLR, +304.207GSSLQVTFPSETLNLSEK+304.207, +304.207NLLPGVPGM+15.995GLAQEDTTSLR, +304.207TSLGTEQHHAAAAASVASR, +304.207NLLPGVPGMGLAQEDTTSLR, +304.207GSSLQVTFPSETLNLSEK+304.207, +304.207NLLPGVPGM+15.995GLAQEDTTSLR, +304.207TSLGTEQHHAAAAASVASR, +304.207NLLPGVPGMGLAQEDTTSLR, +304.207GSSLQVTFPSETLNLSEK+304.207, +304.207NLLPGVPGM+15.995GLAQEDTTSLR, +304.207TSLGTEQHHAAAAASVASR, +304.207NLLPGVPGMGLAQEDTTSLR, +304.207GSSLQVTFPSETLNLSEK+304.207, +304.207NLLPGVPGM+15.995GLAQEDTTSLR, +304.207TSLGTEQHHAAAAASVASR, +304.207NLLPGVPGMGLAQEDTTSLR, +304.207GSSLQVTFPSETLNLSEK+304.207, +304.207NLLPGVPGM+15.995GLAQEDTTSLR, +304.207TSLGTEQHHAAAAASVASR, +304.207NLLPGVPGMGLAQEDTTSLR, +304.207GSSLQVTFPSETLNLSEK+304.207, +304.207NLLPGVPGM+15.995GLAQEDTTSLR, +304.207TSLGTEQHHAAAAASVASR, +304.207NLLPGVPGMGLAQEDTTSLR, +304.207GSSLQVTFPSETLNLSEK+304.207, +304.207NLLPGVPGM+15.995GLAQEDTTSLR, +304.207TSLGTEQHHAAAAASVASR, +304.207NLLPGVPGMGLAQEDTTSLR, +304.207GSSLQVTFPSETLNLSEK+304.207, +304.207NLLPGVPGM+15.995GLAQEDTTSLR, +304.207TSLGTEQHHAAAAASVASR, +304.207NLLPGVPGMGLAQEDTTSLR, +304.207GSSLQVTFPSETLNLSEK+304.207, +304.207NLLPGVPGM+15.995GLAQEDTTSLR, +304.207TSLGTEQHHAAAAASVASR, +304.207NLLPGVPGMGLAQEDTTSLR, +304.207GSSLQVTFPSETLNLSEK+304.207, +304.207NLLPGVPGM+15.995GLAQEDTTSLR, +304.207TSLGTEQHHAAAAASVASR, +304.207NLLPGVPGMGLAQEDTTSLR, +304.207GSSLQVTFPSETLNLSEK+304.207, +304.207NLLPGVPGM+15.995GLAQEDTTSLR, +304.207TSLGTEQHHAAAAASVASR, +304.207NLLPGVPGMGLAQEDTTSLR, +304.207GSSLQVTFPSETLNLSEK+304.207, +304.207NLLPGVPGM+15.995GLAQEDTTSLR, +304.207TSLGTEQHHAAAAASVASR, +304.207NLLPGVPGMGLAQEDTTSLR, +304.207GSSLQVTFPSETLNLSEK+304.207, +304.207NLLPGVPGM+15.995GLAQEDTTSLR, +304.207TSLGTEQHHAAAAASVASR, +304.207NLLPGVPGMGLAQEDTTSLR, +304.207GSSLQVTFPSETLNLSEK+304.207, +304.207NLLPGVPGM+15.995GLAQEDTTSLR, +304.207TSLGTEQHHAAAAASVASR, +304.207NLLPGVPGMGLAQEDTTSLR, +304.207GSSLQVTFPSETLNLSEK+304.207, +304.207NLLPGVPGM+15.995GLAQEDTTSLR, +304.207TSLGTEQHHAAAAASVASR, +304.207NLLPGVPGMGLAQEDTTSLR, +304.207GSSLQVTFPSETLNLSEK+304.207, +304.207NLLPGVPGM+15.995GLAQEDTTSLR, +304.207TSLGTEQHHAAAAASVASR, +304.207NLLPGVPGMGLAQEDTTSLR, +304.207GSSLQVTFPSETLNLSEK+304.207, +304.207NLLPGVPGM+15.995GLAQEDTTSLR, +304.207TSLGTEQHHAAAAASVASR, +304.207NLLPGVPGMGLAQEDTTSLR, +304.207GSSLQVTFPSETLNLSEK+304.207, +304.207NLLPGVPGM+15.995GLAQEDTTSLR, +304.207TSLGTEQHHAAAAASVASR, +304.207NLLPGVPGMGLAQEDTTSLR, +304.207GSSLQVTFPSETLNLSEK+304.207, +304.207NLLPGVPGM+15.995GLAQEDTTSLR, +304.207TSLGTEQHHAAAAASVASR, +304.207NLLPGVPGMGLAQEDTTSLR, +304.207GSSLQVTFPSETLNLSEK+304.207, +304.207NLLPGVPGM+15.995GLAQEDTTSLR, +304.207TSLGTEQHHAAAAASVASR, +304.207NLLPGVPGMGLAQEDTTSLR, +304.207GSSLQVTFPSETLNLSEK+304.207, +304.207NLLPGVPGM+15.995GLAQEDTTSLR, +304.207TSLGTEQHHAAAAASVASR, +304.207NLLPGVPGMGLAQEDTTSLR, +304.207GSSLQVTFPSETLNLSEK+304.207, +304.207NLLPGVPGM+15.995GLAQEDTTSLR, +304.207TSLGTEQHHAAAAASVASR, +304.207NLLPGVPGMGLAQEDTTSLR, +304.207GSSLQVTFPSETLNLSEK+304.207, +304.207NLLPGVPGM+15.995GLAQEDTTSLR, +304.207TSLGTEQHHAAAAASVASR, +304.207NLLPGVPGMGLAQEDTTSLR, +304.207GSSLQVTFPSETLNLSEK+304.207, +304.207NLLPGVPGM+15.995GLAQEDTTSLR, +304.207TSLGTEQHHAAAAASVASR, +304.207NLLPGVPGMGLAQEDTTSLR, +304.207GSSLQVTFPSETLNLSEK+304.207, +304.207NLLPGVPGM+15.995GLAQEDTTSLR, +304.207TSLGTEQHHAAAAASVASR, +304.207NLLPGVPGMGLAQEDTTSLR, +304.207GSSLQVTFPSETLNLSEK+304.207, +304.207NLLPGVPGM+15.995GLAQEDTTSLR, +304.207TSLGTEQHHAAAAASVASR, +304.207NLLPGVPGMGLAQEDTTSLR, +304.207GSSLQVTFPSETLNLSEK+304.207, +304.207NLLPGVPGM+15.995GLAQEDTTSLR, +304.207TSLGTEQHHAAAAASVASR, +304.207NLLPGVPGMGLAQEDTTSLR, +304.207GSSLQVTFPSETLNLSEK+304.207, +304.207NLLPGVPGM+15.995GLAQEDTTSLR, +304.207TSLGTEQHHAAAAASVASR, +304.207NLLPGVPGMGLAQEDTTSLR, +304.207GSSLQVTFPSETLNLSEK+304.207, +304.207NLLPGVPGM+15.995GLAQEDTTSLR, +304.207TSLGTEQHHAAAAASVASR, +304.207NLLPGVPGMGLAQEDTTSLR, +304.207GSSLQVTFPSETLNLSEK+304.207, +304.207NLLPGVPGM+15.995GLAQEDTTSLR, +304.207TSLGTEQHHAAAAASVASR, +304.207NLLPGVPGMGLAQEDTTSLR, +304.207GSSLQVTFPSETLNLSEK+304.207, +304.207NLLPGVPGM+15.995GLAQEDTTSLR, +304.207TSLGTEQHHAAAAASVASR, +304.207NLLPGVPGMGLAQEDTTSLR, +304.207GSSLQVTFPSETLNLSEK+304.207, +304.207NLLPGVPGM+15.995GLAQEDTTSLR, +304.207TSLGTEQHHAAAAASVASR, +304.207NLLPGVPGMGLAQEDTTSLR, +304.207GSSLQVTFPSETLNLSEK+304.207, +304.207NLLPGVPGM+15.995GLAQEDTTSLR, +304.207TSLGTEQHHAAAAASVASR, +304.207NLLPGVPGMGLAQEDTTSLR, +304.207GSSLQVTFPSETLNLSEK+304.207, +304.207NLLPGVPGM+15.995GLAQEDTTSLR, +304.207TSLGTEQHHAAAAASVASR, +304.207NLLPGVPGMGLAQEDTTSLR, +304.207GSSLQVTFPSETLNLSEK+304.207, +304.207NLLPGVPGM+15.995GLAQEDTTSLR, +304.207TSLGTEQHHAAAAASVASR, +304.207NLLPGVPGMGLAQEDTTSLR, +304.207GSSLQVTFPSETLNLSEK+304.207, +304.207NLLPGVPGM+15.995GLAQEDTTSLR, +304.207TSLGTEQHHAAAAASVASR, +304.207NLLPGVPGMGLAQEDTTSLR, +304.207GSSLQVTFPSETLNLSEK+304.207, +304.207NLLPGVPGM+15.995GLAQEDTTSLR, +304.207TSLGTEQHHAAAAASVASR, +304.207NLLPGVPGMGLAQEDTTSLR, +304.207GSSLQVTFPSETLNLSEK+304.207, +304.207NLLPGVPGM+15.995GLAQEDTTSLR, +304.207TSLGTEQHHAAAAASVASR, +304.207NLLPGVPGMGLAQEDTTSLR, +304.207GSSLQVTFPSETLNLSEK+304.207, +304.207NLLPGVPGM+15.995GLAQEDTTSLR, +304.207TSLGTEQHHAAAAASVASR, +304.207NLLPGVPGMGLAQEDTTSLR, +304.207GSSLQVTFPSETLNLSEK+304.207, +304.207NLLPGVPGM+15.995GLAQEDTTSLR, +304.207TSLGTEQHHAAAAASVASR, +304.207NLLPGVPGMGLAQEDTTSLR, +304.207GSSLQVTFPSETLNLSEK+304.207, +304.207NLLPGVPGM+15.995GLAQEDTTSLR, +304.207TSLGTEQHHAAAAASVASR, +304.207NLLPGVPGMGLAQEDTTSLR, +304.207GSSLQVTFPSETLNLSEK+304.207, +304.207NLLPGVPGM+15.995GLAQEDTTSLR, +304.207TSLGTEQHHAAAAASVASR, +304.207NLLPGVPGMGLAQEDTTSLR, +304.207GSSLQVTFPSETLNLSEK+304.207, +304.207NLLPGVPGM+15.995GLAQEDTTSLR, +304.207TSLGTEQHHAAAAASVASR, +304.207NLLPGVPGMGLAQEDTTSLR, +304.207GSSLQVTFPSETLNLSEK+304.207, +304.207NLLPGVPGM+15.995GLAQEDTTSLR, +304.207TSLGTEQHHAAAAASVASR, +304.207NLLPGVPGMGLAQEDTTSLR, +304.207GSSLQVTFPSETLNLSEK+304.207, +304.207NLLPGVPGM+15.995GLAQEDTTSLR, +304.207TSLGTEQHHAAAAASVASR, +304.207NLLPGVPGMGLAQEDTTSLR, +304.207GSSLQVTFPSETLNLSEK+304.207, +304.207NLLPGVPGM+15.995GLAQEDTTSLR, +304.207TSLGTEQHHAAAAASVASR, +304.207NLLPGVPGMGLAQEDTTSLR, +304.207GSSLQVTFPSETLNLSEK+304.207, +304.207NLLPGVPGM+15.995GLAQEDTTSLR, +304.207TSLGTEQHHAAAAASVASR, +304.207NLLPGVPGMGLAQEDTTSLR, +304.207GSSLQVTFPSETLNLSEK+304.207, +304.207NLLPGVPGM+15.995GLAQEDTTSLR, +304.207TSLGTEQHHAAAAASVASR, +304.207NLLPGVPGMGLAQEDTTSLR, +304.207GSSLQVTFPSETLNLSEK+304.207, +304.207NLLPGVPGM+15.995GLAQEDTTSLR, +304.207TSLGTEQHHAAAAASVASR, +304.207NLLPGVPGMGLAQEDTTSLR, +304.207GSSLQVTFPSETLNLSEK+304.207, +304.207NLLPGVPGM+15.995GLAQEDTTSLR, +304.207TSLGTEQHHAAAAASVASR, +304.207NLLPGVPGMGLAQEDTTSLR, +304.207GSSLQVTFPSETLNLSEK+304.207, +304.207NLLPGVPGM+15.995GLAQEDTTSLR, +304.207TSLGTEQHHAAAAASVASR, +304.207NLLPGVPGMGLAQEDTTSLR, +304.207GSSLQVTFPSETLNLSEK+304.207, +304.207NLLPGVPGM+15.995GLAQEDTTSLR, +304.207TSLGTEQHHAAAAASVASR, +304.207NLLPGVPGMGLAQEDTTSLR, +304.207GSSLQVTFPSETLNLSEK+304.207, +304.207NLLPGVPGM+15.995GLAQEDTTSLR, +304.207TSLGTEQHHAAAAASVASR, +304.207NLLPGVPGMGLAQEDTTSLR, +304.207GSSLQVTFPSETLNLSEK+304.207, +304.207NLLPGVPGM+15.995GLAQEDTTSLR, +304.207TSLGTEQHHAAAAASVASR, +304.207NLLPGVPGMGLAQEDTTSLR, +304.207GSSLQVTFPSETLNLSEK+304.207, +304.207NLLPGVPGM+15.995GLAQEDTTSLR, +304.207TSLGTEQHHAAAAASVASR, +304.207NLLPGVPGMGLAQEDTTSLR, +304.207GSSLQVTFPSETLNLSEK+304.207, +304.207NLLPGVPGM+15.995GLAQEDTTSLR, +304.207TSLGTEQHHAAAAASVASR, +304.207NLLPGVPGMGLAQEDTTSLR, +304.207GSSLQVTFPSETLNLSEK+304.207, +304.207NLLPGVPGM+15.995GLAQEDTTSLR, +304.207TSLGTEQHHAAAAASVASR, +304.207NLLPGVPGMGLAQEDTTSLR, +304.207GSSLQVTFPSETLNLSEK+304.207, +304.207NLLPGVPGM+15.995GLAQEDTTSLR, +304.207TSLGTEQHHAAAAASVASR, +304.207NLLPGVPGMGLAQEDTTSLR, +304.207GSSLQVTFPSETLNLSEK+304.207, +304.207NLLPGVPGM+15.995GLAQEDTTSLR, +304.207TSLGTEQHHAAAAASVASR, +304.207NLLPGVPGMGLAQEDTTSLR, +304.207GSSLQVTFPSETLNLSEK+304.207, +304.207NLLPGVPGM+15.995GLAQEDTTSLR, +304.207TSLGTEQHHAAAAASVASR, +304.207NLLPGVPGMGLAQEDTTSLR, +304.207GSSLQVTFPSETLNLSEK+304.207, +304.207NLLPGVPGM+15.995GLAQEDTTSLR, +304.207TSLGTEQHHAAAAASVASR, +304.207NLLPGVPGMGLAQEDTTSLR, +304.207GSSLQVTFPSETLNLSEK+304.207, +304.207NLLPGVPGM+15.995GLAQEDTTSLR, +304.207TSLGTEQHHAAAAASVASR, +304.207NLLPGVPGMGLAQEDTTSLR, +304.207GSSLQVTFPSETLNLSEK+304.207, +304.207NLLPGVPGM+15.995GLAQEDTTSLR, +304.207TSLGTEQHHAAAAASVASR, +304.207NLLPGVPGMGLAQEDTTSLR, +304.207GSSLQVTFPSETLNLSEK+304.207, +304.207NLLPGVPGM+15.995GLAQEDTTSLR, +304.207TSLGTEQHHAAAAASVASR, +304.207NLLPGVPGMGLAQEDTTSLR, +304.207GSSLQVTFPSETLNLSEK+304.207, +304.207NLLPGVPGM+15.995GLAQEDTTSLR, +304.207TSLGTEQHHAAAAASVASR, +304.207NLLPGVPGMGLAQEDTTSLR, +304.207GSSLQVTFPSETLNLSEK+304.207, +304.207NLLPGVPGM+15.995GLAQEDTTSLR, +304.207TSLGTEQHHAAAAASVASR, +304.207NLLPGVPGMGLAQEDTTSLR, +304.207GSSLQVTFPSETLNLSEK+304.207, +304.207NLLPGVPGM+15.995GLAQEDTTSLR, +304.207TSLGTEQHHAAAAASVASR, +304.207NLLPGVPGMGLAQEDTTSLR, +304.207GSSLQVTFPSETLNLSEK+304.207, +304.207NLLPGVPGM+15.995GLAQEDTTSLR, +304.207TSLGTEQHHAAAAASVASR, +304.207NLLPGVPGMGLAQEDTTSLR, +304.207GSSLQVTFPSETLNLSEK+304.207, +304.207NLLPGVPGM+15.995GLAQEDTTSLR, +304.207TSLGTEQHHAAAAASVASR, +304.207NLLPGVPGMGLAQEDTTSLR, +304.207GSSLQVTFPSETLNLSEK+304.207, +304.207NLLPGVPGM+15.995GLAQEDTTSLR, +304.207TSLGTEQHHAAAAASVASR, +304.207NLLPGVPGMGLAQEDTTSLR, +304.207GSSLQVTFPSETLNLSEK+304.207, +304.207NLLPGVPGM+15.995GLAQEDTTSLR, +304.207TSLGTEQHHAAAAASVASR, +304.207NLLPGVPGMGLAQEDTTSLR, +304.207GSSLQVTFPSETLNLSEK+304.207, +304.207NLLPGVPGM+15.995GLAQEDTTSLR, +304.207TSLGTEQHHAAAAASVASR, +304.207NLLPGVPGMGLAQEDTTSLR, +304.207GSSLQVTFPSETLNLSEK+304.207, +304.207NLLPGVPGM+15.995GLAQEDTTSLR, +304.207TSLGTEQHHAAAAASVASR, +304.207NLLPGVPGMGLAQEDTTSLR, +304.207GSSLQVTFPSETLNLSEK+304.207, +304.207NLLPGVPGM+15.995GLAQEDTTSLR, +304.207TSLGTEQHHAAAAASVASR, +304.207NLLPGVPGMGLAQEDTTSLR, +304.207GSSLQVTFPSETLNLSEK+304.207, +304.207NLLPGVPGM+15.995GLAQEDTTSLR, +304.207TSLGTEQHHAAAAASVASR, +304.207NLLPGVPGMGLAQEDTTSLR, +304.207GSSLQVTFPSETLNLSEK+304.207, +304.207NLLPGVPGM+15.995GLAQEDTTSLR, +304.207TSLGTEQHHAAAAASVASR, +304.207NLLPGVPGMGLAQEDTTSLR, +304.207GSSLQVTFPSETLNLSEK+304.207, +304.207NLLPGVPGM+15.995GLAQEDTTSLR, +304.207TSLGTEQHHAAAAASVASR, +304.207NLLPGVPGMGLAQEDTTSLR, +304.207GSSLQVTFPSETLNLSEK+304.207, +304.207NLLPGVPGM+15.995GLAQEDTTSLR, +304.207TSLGTEQHHAAAAASVASR, +304.207NLLPGVPGMGLAQEDTTSLR, +304.207GSSLQVTFPSETLNLSEK+304.207, +304.207NLLPGVPGM+15.995GLAQEDTTSLR, +304.207TSLGTEQHHAAAAASVASR, +304.207NLLPGVPGMGLAQEDTTSLR, +304.207GSSLQVTFPSETLNLSEK+304.207, +304.207NLLPGVPGM+15.995GLAQEDTTSLR, +304.207TSLGTEQHHAAAAASVASR, +304.207NLLPGVPGMGLAQEDTTSLR, +304.207GSSLQVTFPSETLNLSEK+304.207, +304.207NLLPGVPGM+15.995GLAQEDTTSLR, +304.207TSLGTEQHHAAAAASVASR, +304.207NLLPGVPGMGLAQEDTTSLR, +304.207GSSLQVTFPSETLNLSEK+304.207, +304.207NLLPGVPGM+15.995GLAQEDTTSLR, +304.207TSLGTEQHHAAAAASVASR, +304.207NLLPGVPGMGLAQEDTTSLR, +304.207GSSLQVTFPSETLNLSEK+304.207, +304.207NLLPGVPGM+15.995GLAQEDTTSLR, +304.207TSLGTEQHHAAAAASVASR, +304.207NLLPGVPGMGLAQEDTTSLR, +304.207GSSLQVTFPSETLNLSEK+304.207, +304.207NLLPGVPGM+15.995GLAQEDTTSLR, +304.207TSLGTEQHHAAAAASVASR, +304.207NLLPGVPGMGLAQEDTTSLR, +304.207GSSLQVTFPSETLNLSEK+304.207, +304.207NLLPGVPGM+15.995GLAQEDTTSLR, +304.207TSLGTEQHHAAAAASVASR, +304.207NLLPGVPGMGLAQEDTTSLR, +304.207GSSLQVTFPSETLNLSEK+304.207, +304.207NLLPGVPGM+15.995GLAQEDTTSLR, +304.207TSLGTEQHHAAAAASVASR, +304.207NLLPGVPGMGLAQEDTTSLR, +304.207GSSLQVTFPSETLNLSEK+304.207, +304.207NLLPGVPGM+15.995GLAQEDTTSLR, +304.207TSLGTEQHHAAAAASVASR, +304.207NLLPGVPGMGLAQEDTTSLR, +304.207GSSLQVTFPSETLNLSEK+304.207, +304.207NLLPGVPGM+15.995GLAQEDTTSLR, +304.207TSLGTEQHHAAAAASVASR	proteoform detection criteria not met	NA	NA	NA	NA	NA	NA	NA	NA	1	1.341492076832712	1.2030015312032465	1.0477071230633097	1.0500513016030057	0.7371923751232978	0.5579958159927826	0.5577452791119185	1	1.1458980082408519	1.0620998258818801	0.8690443676392782	0.9273968025623476	0.8780348647478251	0.8585786511186378	0.6243176216452319	NA	NA	NA	NA	NA	NA	NA	NA	1	1.0574133908989634	0.9319500570512824	0.888735636231698	0.9466576714114273	1.004547502614182	0.9621598272855705	0.8027603340389887	1	0.9491371200960574	0.9819309279644214	0.9252068884042877	0.817334733302493	0.8169872595997398	0.8313826449345719	0.7087260069778978	1	1.0087934316698939	1.1111810065440302	0.9924030615081251	0.9171283256105551	0.9624080707371558	1.1994065133982925	0.9317804798519194	1	0.9649095704524016	1.017291017252724	1.0078367175518808	1.008747413809826	1.035039507929206	0.9144835245383013	0.8586777717723997	1	0.9412316921822091	0.8536244603512143	0.6620519925674213	0.47259290133618537	0.352026815377406	0.28640361515427903	0.22126055712379866	1	1.165053181823283	1.060923468073845	1.0533906915268736	0.7987097941716855	0.8695922539570753	1.119727882165575	1.1520858047091334	1	0.8901400938621546	1.0347104441642958	0.9265372268801892	1.1266459702614848	1.2647892715140021	1.3249449872122794	1.262834611016398	1	1.0519835161395263	0.9658938718962414	0.9761374779209618	0.9217072751541492	0.610004607376367	0.9593847297407265	0.8027602827458744	1	1.0464392518273644	1.0371375482142138	0.9293994773323097	0.9417440833977297	0.9242420268885212	0.9333768954438776	0.7539730462797435	1	0.962186129936376	0.8620626159800383	0.713067155305098	0.550869042805291	0.46009815781133473	0.3643967018458142	0.2261929879357587	1	1.0070300361018334	0.8074052475833666	0.7611531782633628	0.6363872058729949	0.5889004010916579	0.37371911239528793	0.3307028105476178	1	1.021544188729443	0.9715669906051541	0.9661833918034715	0.7772806737032817	0.8773904888996287	0.9377224211915324	0.8358564428532756	1	1.0825051641379937	1.1461179321295536	0.9620710998285258	0.9501545115152872	0.9447826031953653	0.9845926004236909	0.7704462257402624	1	0.9323007992792692	0.8587919617188425	0.7002393304252026	0.8367228183684791	0.703478591803947	0.7952775806107634	0.534410122222292	1	0.9172370322847939	0.83127092315796	0.6300841373150741	0.4633809873120943	0.39865382361884866	0.3379466626170648	0.23767287583156158	1	0.9818278804776516	0.8798306252559489	0.8120532289748423	0.7217515515279161	0.6706322468235631	0.5941109387447321	0.49897962778144683	1	0.9848930485092909	0.889583521185697	0.8269220808402354	0.8263912000583348	0.8188745053910249	0.794131640630525	0.7160984523952164	1	1.0118379370471495	1.080745627372087	1.0495750259214236	1.116717083124656	1.1892426186209755	1.2193459628276124	1.192969308894912
PTGES	0	PTGES_0	+304.207AFANPEDALR, +304.207SDPDVER, +304.207VAHTVAYLGK+304.207, +304.207AFANPEDALR, +304.207SDPDVER, +304.207VAHTVAYLGK+304.207, +304.207AFANPEDALR, +304.207SDPDVER, +304.207VAHTVAYLGK+304.207, +304.207AFANPEDALR, +304.207SDPDVER, +304.207VAHTVAYLGK+304.207, +304.207AFANPEDALR, +304.207SDPDVER, +304.207VAHTVAYLGK+304.207, +304.207AFANPEDALR, +304.207SDPDVER, +304.207VAHTVAYLGK+304.207, +304.207AFANPEDALR, +304.207SDPDVER, +304.207VAHTVAYLGK+304.207, +304.207AFANPEDALR, +304.207SDPDVER, +304.207VAHTVAYLGK+304.207, +304.207AFANPEDALR, +304.207SDPDVER, +304.207VAHTVAYLGK+304.207, +304.207AFANPEDALR, +304.207SDPDVER, +304.207VAHTVAYLGK+304.207, +304.207AFANPEDALR, +304.207SDPDVER, +304.207VAHTVAYLGK+304.207, +304.207AFANPEDALR, +304.207SDPDVER, +304.207VAHTVAYLGK+304.207, +304.207AFANPEDALR, +304.207SDPDVER, +304.207VAHTVAYLGK+304.207, +304.207AFANPEDALR, +304.207SDPDVER, +304.207VAHTVAYLGK+304.207, +304.207AFANPEDALR, +304.207SDPDVER, +304.207VAHTVAYLGK+304.207, +304.207AFANPEDALR, +304.207SDPDVER, +304.207VAHTVAYLGK+304.207, +304.207AFANPEDALR, +304.207SDPDVER, +304.207VAHTVAYLGK+304.207, +304.207AFANPEDALR, +304.207SDPDVER, +304.207VAHTVAYLGK+304.207, +304.207AFANPEDALR, +304.207SDPDVER, +304.207VAHTVAYLGK+304.207, +304.207AFANPEDALR, +304.207SDPDVER, +304.207VAHTVAYLGK+304.207, +304.207AFANPEDALR, +304.207SDPDVER, +304.207VAHTVAYLGK+304.207, +304.207AFANPEDALR, +304.207SDPDVER, +304.207VAHTVAYLGK+304.207, +304.207AFANPEDALR, +304.207SDPDVER, +304.207VAHTVAYLGK+304.207, +304.207AFANPEDALR, +304.207SDPDVER, +304.207VAHTVAYLGK+304.207, +304.207AFANPEDALR, +304.207SDPDVER, +304.207VAHTVAYLGK+304.207, +304.207AFANPEDALR, +304.207SDPDVER, +304.207VAHTVAYLGK+304.207, +304.207AFANPEDALR, +304.207SDPDVER, +304.207VAHTVAYLGK+304.207, +304.207AFANPEDALR, +304.207SDPDVER, +304.207VAHTVAYLGK+304.207, +304.207AFANPEDALR, +304.207SDPDVER, +304.207VAHTVAYLGK+304.207, +304.207AFANPEDALR, +304.207SDPDVER, +304.207VAHTVAYLGK+304.207, +304.207AFANPEDALR, +304.207SDPDVER, +304.207VAHTVAYLGK+304.207, +304.207AFANPEDALR, +304.207SDPDVER, +304.207VAHTVAYLGK+304.207, +304.207AFANPEDALR, +304.207SDPDVER, +304.207VAHTVAYLGK+304.207, +304.207AFANPEDALR, +304.207SDPDVER, +304.207VAHTVAYLGK+304.207, +304.207AFANPEDALR, +304.207SDPDVER, +304.207VAHTVAYLGK+304.207, +304.207AFANPEDALR, +304.207SDPDVER, +304.207VAHTVAYLGK+304.207, +304.207AFANPEDALR, +304.207SDPDVER, +304.207VAHTVAYLGK+304.207, +304.207AFANPEDALR, +304.207SDPDVER, +304.207VAHTVAYLGK+304.207, +304.207AFANPEDALR, +304.207SDPDVER, +304.207VAHTVAYLGK+304.207, +304.207AFANPEDALR, +304.207SDPDVER, +304.207VAHTVAYLGK+304.207, +304.207AFANPEDALR, +304.207SDPDVER, +304.207VAHTVAYLGK+304.207, +304.207AFANPEDALR, +304.207SDPDVER, +304.207VAHTVAYLGK+304.207, +304.207AFANPEDALR, +304.207SDPDVER, +304.207VAHTVAYLGK+304.207, +304.207AFANPEDALR, +304.207SDPDVER, +304.207VAHTVAYLGK+304.207, +304.207AFANPEDALR, +304.207SDPDVER, +304.207VAHTVAYLGK+304.207, +304.207AFANPEDALR, +304.207SDPDVER, +304.207VAHTVAYLGK+304.207, +304.207AFANPEDALR, +304.207SDPDVER, +304.207VAHTVAYLGK+304.207, +304.207AFANPEDALR, +304.207SDPDVER, +304.207VAHTVAYLGK+304.207, +304.207AFANPEDALR, +304.207SDPDVER, +304.207VAHTVAYLGK+304.207, +304.207AFANPEDALR, +304.207SDPDVER, +304.207VAHTVAYLGK+304.207, +304.207AFANPEDALR, +304.207SDPDVER, +304.207VAHTVAYLGK+304.207, +304.207AFANPEDALR, +304.207SDPDVER, +304.207VAHTVAYLGK+304.207, +304.207AFANPEDALR, +304.207SDPDVER, +304.207VAHTVAYLGK+304.207, +304.207AFANPEDALR, +304.207SDPDVER, +304.207VAHTVAYLGK+304.207, +304.207AFANPEDALR, +304.207SDPDVER, +304.207VAHTVAYLGK+304.207, +304.207AFANPEDALR, +304.207SDPDVER, +304.207VAHTVAYLGK+304.207, +304.207AFANPEDALR, +304.207SDPDVER, +304.207VAHTVAYLGK+304.207, +304.207AFANPEDALR, +304.207SDPDVER, +304.207VAHTVAYLGK+304.207, +304.207AFANPEDALR, +304.207SDPDVER, +304.207VAHTVAYLGK+304.207, +304.207AFANPEDALR, +304.207SDPDVER, +304.207VAHTVAYLGK+304.207, +304.207AFANPEDALR, +304.207SDPDVER, +304.207VAHTVAYLGK+304.207, +304.207AFANPEDALR, +304.207SDPDVER, +304.207VAHTVAYLGK+304.207, +304.207AFANPEDALR, +304.207SDPDVER, +304.207VAHTVAYLGK+304.207, +304.207AFANPEDALR, +304.207SDPDVER, +304.207VAHTVAYLGK+304.207, +304.207AFANPEDALR, +304.207SDPDVER, +304.207VAHTVAYLGK+304.207, +304.207AFANPEDALR, +304.207SDPDVER, +304.207VAHTVAYLGK+304.207, +304.207AFANPEDALR, +304.207SDPDVER, +304.207VAHTVAYLGK+304.207, +304.207AFANPEDALR, +304.207SDPDVER, +304.207VAHTVAYLGK+304.207, +304.207AFANPEDALR, +304.207SDPDVER, +304.207VAHTVAYLGK+304.207, +304.207AFANPEDALR, +304.207SDPDVER, +304.207VAHTVAYLGK+304.207, +304.207AFANPEDALR, +304.207SDPDVER, +304.207VAHTVAYLGK+304.207, +304.207AFANPEDALR, +304.207SDPDVER, +304.207VAHTVAYLGK+304.207, +304.207AFANPEDALR, +304.207SDPDVER, +304.207VAHTVAYLGK+304.207, +304.207AFANPEDALR, +304.207SDPDVER, +304.207VAHTVAYLGK+304.207, +304.207AFANPEDALR, +304.207SDPDVER, +304.207VAHTVAYLGK+304.207, +304.207AFANPEDALR, +304.207SDPDVER, +304.207VAHTVAYLGK+304.207, +304.207AFANPEDALR, +304.207SDPDVER, +304.207VAHTVAYLGK+304.207, +304.207AFANPEDALR, +304.207SDPDVER, +304.207VAHTVAYLGK+304.207, +304.207AFANPEDALR, +304.207SDPDVER, +304.207VAHTVAYLGK+304.207, +304.207AFANPEDALR, +304.207SDPDVER, +304.207VAHTVAYLGK+304.207, +304.207AFANPEDALR, +304.207SDPDVER, +304.207VAHTVAYLGK+304.207, +304.207AFANPEDALR, +304.207SDPDVER, +304.207VAHTVAYLGK+304.207, +304.207AFANPEDALR, +304.207SDPDVER, +304.207VAHTVAYLGK+304.207, +304.207AFANPEDALR, +304.207SDPDVER, +304.207VAHTVAYLGK+304.207, +304.207AFANPEDALR, +304.207SDPDVER, +304.207VAHTVAYLGK+304.207, +304.207AFANPEDALR, +304.207SDPDVER, +304.207VAHTVAYLGK+304.207, +304.207AFANPEDALR, +304.207SDPDVER, +304.207VAHTVAYLGK+304.207, +304.207AFANPEDALR, +304.207SDPDVER, +304.207VAHTVAYLGK+304.207, +304.207AFANPEDALR, +304.207SDPDVER, +304.207VAHTVAYLGK+304.207, +304.207AFANPEDALR, +304.207SDPDVER, +304.207VAHTVAYLGK+304.207, +304.207AFANPEDALR, +304.207SDPDVER, +304.207VAHTVAYLGK+304.207, +304.207AFANPEDALR, +304.207SDPDVER, +304.207VAHTVAYLGK+304.207, +304.207AFANPEDALR, +304.207SDPDVER, +304.207VAHTVAYLGK+304.207, +304.207AFANPEDALR, +304.207SDPDVER, +304.207VAHTVAYLGK+304.207, +304.207AFANPEDALR, +304.207SDPDVER, +304.207VAHTVAYLGK+304.207, +304.207AFANPEDALR, +304.207SDPDVER, +304.207VAHTVAYLGK+304.207, +304.207AFANPEDALR, +304.207SDPDVER, +304.207VAHTVAYLGK+304.207, +304.207AFANPEDALR, +304.207SDPDVER, +304.207VAHTVAYLGK+304.207, +304.207AFANPEDALR, +304.207SDPDVER, +304.207VAHTVAYLGK+304.207, +304.207AFANPEDALR, +304.207SDPDVER, +304.207VAHTVAYLGK+304.207, +304.207AFANPEDALR, +304.207SDPDVER, +304.207VAHTVAYLGK+304.207, +304.207AFANPEDALR, +304.207SDPDVER, +304.207VAHTVAYLGK+304.207, +304.207AFANPEDALR, +304.207SDPDVER, +304.207VAHTVAYLGK+304.207, +304.207AFANPEDALR, +304.207SDPDVER, +304.207VAHTVAYLGK+304.207, +304.207AFANPEDALR, +304.207SDPDVER, +304.207VAHTVAYLGK+304.207, +304.207AFANPEDALR, +304.207SDPDVER, +304.207VAHTVAYLGK+304.207, +304.207AFANPEDALR, +304.207SDPDVER, +304.207VAHTVAYLGK+304.207, +304.207AFANPEDALR, +304.207SDPDVER, +304.207VAHTVAYLGK+304.207, +304.207AFANPEDALR, +304.207SDPDVER, +304.207VAHTVAYLGK+304.207, +304.207AFANPEDALR, +304.207SDPDVER, +304.207VAHTVAYLGK+304.207, +304.207AFANPEDALR, +304.207SDPDVER, +304.207VAHTVAYLGK+304.207, +304.207AFANPEDALR, +304.207SDPDVER, +304.207VAHTVAYLGK+304.207, +304.207AFANPEDALR, +304.207SDPDVER, +304.207VAHTVAYLGK+304.207, +304.207AFANPEDALR, +304.207SDPDVER, +304.207VAHTVAYLGK+304.207, +304.207AFANPEDALR, +304.207SDPDVER, +304.207VAHTVAYLGK+304.207, +304.207AFANPEDALR, +304.207SDPDVER, +304.207VAHTVAYLGK+304.207, +304.207AFANPEDALR, +304.207SDPDVER, +304.207VAHTVAYLGK+304.207, +304.207AFANPEDALR, +304.207SDPDVER, +304.207VAHTVAYLGK+304.207, +304.207AFANPEDALR, +304.207SDPDVER, +304.207VAHTVAYLGK+304.207, +304.207AFANPEDALR, +304.207SDPDVER, +304.207VAHTVAYLGK+304.207, +304.207AFANPEDALR, +304.207SDPDVER, +304.207VAHTVAYLGK+304.207, +304.207AFANPEDALR, +304.207SDPDVER, +304.207VAHTVAYLGK+304.207, +304.207AFANPEDALR, +304.207SDPDVER, +304.207VAHTVAYLGK+304.207, +304.207AFANPEDALR, +304.207SDPDVER, +304.207VAHTVAYLGK+304.207, +304.207AFANPEDALR, +304.207SDPDVER, +304.207VAHTVAYLGK+304.207, +304.207AFANPEDALR, +304.207SDPDVER, +304.207VAHTVAYLGK+304.207, +304.207AFANPEDALR, +304.207SDPDVER, +304.207VAHTVAYLGK+304.207, +304.207AFANPEDALR, +304.207SDPDVER, +304.207VAHTVAYLGK+304.207, +304.207AFANPEDALR, +304.207SDPDVER, +304.207VAHTVAYLGK+304.207, +304.207AFANPEDALR, +304.207SDPDVER, +304.207VAHTVAYLGK+304.207, +304.207AFANPEDALR, +304.207SDPDVER, +304.207VAHTVAYLGK+304.207, +304.207AFANPEDALR, +304.207SDPDVER, +304.207VAHTVAYLGK+304.207, +304.207AFANPEDALR, +304.207SDPDVER, +304.207VAHTVAYLGK+304.207, +304.207AFANPEDALR, +304.207SDPDVER, +304.207VAHTVAYLGK+304.207, +304.207AFANPEDALR, +304.207SDPDVER, +304.207VAHTVAYLGK+304.207, +304.207AFANPEDALR, +304.207SDPDVER, +304.207VAHTVAYLGK+304.207, +304.207AFANPEDALR, +304.207SDPDVER, +304.207VAHTVAYLGK+304.207, +304.207AFANPEDALR, +304.207SDPDVER, +304.207VAHTVAYLGK+304.207, +304.207AFANPEDALR, +304.207SDPDVER, +304.207VAHTVAYLGK+304.207, +304.207AFANPEDALR, +304.207SDPDVER, +304.207VAHTVAYLGK+304.207, +304.207AFANPEDALR, +304.207SDPDVER, +304.207VAHTVAYLGK+304.207, +304.207AFANPEDALR, +304.207SDPDVER, +304.207VAHTVAYLGK+304.207, +304.207AFANPEDALR, +304.207SDPDVER, +304.207VAHTVAYLGK+304.207, +304.207AFANPEDALR, +304.207SDPDVER, +304.207VAHTVAYLGK+304.207, +304.207AFANPEDALR, +304.207SDPDVER, +304.207VAHTVAYLGK+304.207, +304.207AFANPEDALR, +304.207SDPDVER, +304.207VAHTVAYLGK+304.207, +304.207AFANPEDALR, +304.207SDPDVER, +304.207VAHTVAYLGK+304.207, +304.207AFANPEDALR, +304.207SDPDVER, +304.207VAHTVAYLGK+304.207, +304.207AFANPEDALR, +304.207SDPDVER, +304.207VAHTVAYLGK+304.207, +304.207AFANPEDALR, +304.207SDPDVER, +304.207VAHTVAYLGK+304.207, +304.207AFANPEDALR, +304.207SDPDVER, +304.207VAHTVAYLGK+304.207, +304.207AFANPEDALR, +304.207SDPDVER, +304.207VAHTVAYLGK+304.207, +304.207AFANPEDALR, +304.207SDPDVER, +304.207VAHTVAYLGK+304.207, +304.207AFANPEDALR, +304.207SDPDVER, +304.207VAHTVAYLGK+304.207, +304.207AFANPEDALR, +304.207SDPDVER, +304.207VAHTVAYLGK+304.207, +304.207AFANPEDALR, +304.207SDPDVER, +304.207VAHTVAYLGK+304.207, +304.207AFANPEDALR, +304.207SDPDVER, +304.207VAHTVAYLGK+304.207, +304.207AFANPEDALR, +304.207SDPDVER, +304.207VAHTVAYLGK+304.207, +304.207AFANPEDALR, +304.207SDPDVER, +304.207VAHTVAYLGK+304.207, +304.207AFANPEDALR, +304.207SDPDVER, +304.207VAHTVAYLGK+304.207, +304.207AFANPEDALR, +304.207SDPDVER, +304.207VAHTVAYLGK+304.207, +304.207AFANPEDALR, +304.207SDPDVER, +304.207VAHTVAYLGK+304.207, +304.207AFANPEDALR, +304.207SDPDVER, +304.207VAHTVAYLGK+304.207, +304.207AFANPEDALR, +304.207SDPDVER, +304.207VAHTVAYLGK+304.207, +304.207AFANPEDALR, +304.207SDPDVER, +304.207VAHTVAYLGK+304.207, +304.207AFANPEDALR, +304.207SDPDVER, +304.207VAHTVAYLGK+304.207, +304.207AFANPEDALR, +304.207SDPDVER, +304.207VAHTVAYLGK+304.207, +304.207AFANPEDALR, +304.207SDPDVER, +304.207VAHTVAYLGK+304.207, +304.207AFANPEDALR, +304.207SDPDVER, +304.207VAHTVAYLGK+304.207, +304.207AFANPEDALR, +304.207SDPDVER, +304.207VAHTVAYLGK+304.207, +304.207AFANPEDALR, +304.207SDPDVER, +304.207VAHTVAYLGK+304.207, +304.207AFANPEDALR, +304.207SDPDVER, +304.207VAHTVAYLGK+304.207, +304.207AFANPEDALR, +304.207SDPDVER, +304.207VAHTVAYLGK+304.207, +304.207AFANPEDALR, +304.207SDPDVER, +304.207VAHTVAYLGK+304.207, +304.207AFANPEDALR, +304.207SDPDVER, +304.207VAHTVAYLGK+304.207, +304.207AFANPEDALR, +304.207SDPDVER, +304.207VAHTVAYLGK+304.207	proteoform detection criteria not met	NA	NA	NA	NA	NA	NA	NA	NA	NA	NA	NA	NA	NA	NA	NA	NA	1	0.9667181800156976	0.8390393763046464	0.8035824818490941	3.4907827094165502	3.290853744452441	3.227094786554604	3.229267404214881	NA	NA	NA	NA	NA	NA	NA	NA	1	0.9325793184008645	1.4549538345836435	1.3828532158218887	2.378629095022573	2.3507592495030223	2.454035526863663	2.1436466154710634	NA	NA	NA	NA	NA	NA	NA	NA	NA	NA	NA	NA	NA	NA	NA	NA	NA	NA	NA	NA	NA	NA	NA	NA	NA	NA	NA	NA	NA	NA	NA	NA	NA	NA	NA	NA	NA	NA	NA	NA	1	1.0992036909039966	0.9709825924875223	0.671582600893238	0.5665257446245846	0.49411608731837947	3.9174292640170574	3.9580681669231264	NA	NA	NA	NA	NA	NA	NA	NA	NA	NA	NA	NA	NA	NA	NA	NA	NA	NA	NA	NA	NA	NA	NA	NA	1	1.0235674433493145	0.9531489094429235	0.7518934499493692	0.9143860294008049	0.786169366079934	4.1641522657618335	4.22105032478437	NA	NA	NA	NA	NA	NA	NA	NA	NA	NA	NA	NA	NA	NA	NA	NA	NA	NA	NA	NA	NA	NA	NA	NA	NA	NA	NA	NA	NA	NA	NA	NA	NA	NA	NA	NA	NA	NA	NA	NA	NA	NA	NA	NA	NA	NA	NA	NA	NA	NA	NA	NA	NA	NA	NA	NA
PTGS1	0	PTGS1_0	+304.207FDPELLFGVQFQYR, +304.207YQVLDGEMYPPSVEEAPVLMHYPR, +304.207AEHPTWGDEQLFQTTR, +304.207ALGHGVDLGHIYGDNLER, +304.207GLLGNPIC+57.021SPEYWK+304.207, +304.207FDPELLFGVQFQYR, +304.207YQVLDGEMYPPSVEEAPVLMHYPR, +304.207AEHPTWGDEQLFQTTR, +304.207ALGHGVDLGHIYGDNLER, +304.207GLLGNPIC+57.021SPEYWK+304.207, +304.207FDPELLFGVQFQYR, +304.207YQVLDGEMYPPSVEEAPVLMHYPR, +304.207AEHPTWGDEQLFQTTR, +304.207ALGHGVDLGHIYGDNLER, +304.207GLLGNPIC+57.021SPEYWK+304.207, +304.207FDPELLFGVQFQYR, +304.207YQVLDGEMYPPSVEEAPVLMHYPR, +304.207AEHPTWGDEQLFQTTR, +304.207ALGHGVDLGHIYGDNLER, +304.207GLLGNPIC+57.021SPEYWK+304.207, +304.207FDPELLFGVQFQYR, +304.207YQVLDGEMYPPSVEEAPVLMHYPR, +304.207AEHPTWGDEQLFQTTR, +304.207ALGHGVDLGHIYGDNLER, +304.207GLLGNPIC+57.021SPEYWK+304.207, +304.207FDPELLFGVQFQYR, +304.207YQVLDGEMYPPSVEEAPVLMHYPR, +304.207AEHPTWGDEQLFQTTR, +304.207ALGHGVDLGHIYGDNLER, +304.207GLLGNPIC+57.021SPEYWK+304.207, +304.207FDPELLFGVQFQYR, +304.207YQVLDGEMYPPSVEEAPVLMHYPR, +304.207AEHPTWGDEQLFQTTR, +304.207ALGHGVDLGHIYGDNLER, +304.207GLLGNPIC+57.021SPEYWK+304.207, +304.207FDPELLFGVQFQYR, +304.207YQVLDGEMYPPSVEEAPVLMHYPR, +304.207AEHPTWGDEQLFQTTR, +304.207ALGHGVDLGHIYGDNLER, +304.207GLLGNPIC+57.021SPEYWK+304.207, +304.207FDPELLFGVQFQYR, +304.207YQVLDGEMYPPSVEEAPVLMHYPR, +304.207AEHPTWGDEQLFQTTR, +304.207ALGHGVDLGHIYGDNLER, +304.207GLLGNPIC+57.021SPEYWK+304.207, +304.207FDPELLFGVQFQYR, +304.207YQVLDGEMYPPSVEEAPVLMHYPR, +304.207AEHPTWGDEQLFQTTR, +304.207ALGHGVDLGHIYGDNLER, +304.207GLLGNPIC+57.021SPEYWK+304.207, +304.207FDPELLFGVQFQYR, +304.207YQVLDGEMYPPSVEEAPVLMHYPR, +304.207AEHPTWGDEQLFQTTR, +304.207ALGHGVDLGHIYGDNLER, +304.207GLLGNPIC+57.021SPEYWK+304.207, +304.207FDPELLFGVQFQYR, +304.207YQVLDGEMYPPSVEEAPVLMHYPR, +304.207AEHPTWGDEQLFQTTR, +304.207ALGHGVDLGHIYGDNLER, +304.207GLLGNPIC+57.021SPEYWK+304.207, +304.207FDPELLFGVQFQYR, +304.207YQVLDGEMYPPSVEEAPVLMHYPR, +304.207AEHPTWGDEQLFQTTR, +304.207ALGHGVDLGHIYGDNLER, +304.207GLLGNPIC+57.021SPEYWK+304.207, +304.207FDPELLFGVQFQYR, +304.207YQVLDGEMYPPSVEEAPVLMHYPR, +304.207AEHPTWGDEQLFQTTR, +304.207ALGHGVDLGHIYGDNLER, +304.207GLLGNPIC+57.021SPEYWK+304.207, +304.207FDPELLFGVQFQYR, +304.207YQVLDGEMYPPSVEEAPVLMHYPR, +304.207AEHPTWGDEQLFQTTR, +304.207ALGHGVDLGHIYGDNLER, +304.207GLLGNPIC+57.021SPEYWK+304.207, +304.207FDPELLFGVQFQYR, +304.207YQVLDGEMYPPSVEEAPVLMHYPR, +304.207AEHPTWGDEQLFQTTR, +304.207ALGHGVDLGHIYGDNLER, +304.207GLLGNPIC+57.021SPEYWK+304.207, +304.207FDPELLFGVQFQYR, +304.207YQVLDGEMYPPSVEEAPVLMHYPR, +304.207AEHPTWGDEQLFQTTR, +304.207ALGHGVDLGHIYGDNLER, +304.207GLLGNPIC+57.021SPEYWK+304.207, +304.207FDPELLFGVQFQYR, +304.207YQVLDGEMYPPSVEEAPVLMHYPR, +304.207AEHPTWGDEQLFQTTR, +304.207ALGHGVDLGHIYGDNLER, +304.207GLLGNPIC+57.021SPEYWK+304.207, +304.207FDPELLFGVQFQYR, +304.207YQVLDGEMYPPSVEEAPVLMHYPR, +304.207AEHPTWGDEQLFQTTR, +304.207ALGHGVDLGHIYGDNLER, +304.207GLLGNPIC+57.021SPEYWK+304.207, +304.207FDPELLFGVQFQYR, +304.207YQVLDGEMYPPSVEEAPVLMHYPR, +304.207AEHPTWGDEQLFQTTR, +304.207ALGHGVDLGHIYGDNLER, +304.207GLLGNPIC+57.021SPEYWK+304.207, +304.207FDPELLFGVQFQYR, +304.207YQVLDGEMYPPSVEEAPVLMHYPR, +304.207AEHPTWGDEQLFQTTR, +304.207ALGHGVDLGHIYGDNLER, +304.207GLLGNPIC+57.021SPEYWK+304.207, +304.207FDPELLFGVQFQYR, +304.207YQVLDGEMYPPSVEEAPVLMHYPR, +304.207AEHPTWGDEQLFQTTR, +304.207ALGHGVDLGHIYGDNLER, +304.207GLLGNPIC+57.021SPEYWK+304.207, +304.207FDPELLFGVQFQYR, +304.207YQVLDGEMYPPSVEEAPVLMHYPR, +304.207AEHPTWGDEQLFQTTR, +304.207ALGHGVDLGHIYGDNLER, +304.207GLLGNPIC+57.021SPEYWK+304.207, +304.207FDPELLFGVQFQYR, +304.207YQVLDGEMYPPSVEEAPVLMHYPR, +304.207AEHPTWGDEQLFQTTR, +304.207ALGHGVDLGHIYGDNLER, +304.207GLLGNPIC+57.021SPEYWK+304.207, +304.207FDPELLFGVQFQYR, +304.207YQVLDGEMYPPSVEEAPVLMHYPR, +304.207AEHPTWGDEQLFQTTR, +304.207ALGHGVDLGHIYGDNLER, +304.207GLLGNPIC+57.021SPEYWK+304.207, +304.207FDPELLFGVQFQYR, +304.207YQVLDGEMYPPSVEEAPVLMHYPR, +304.207AEHPTWGDEQLFQTTR, +304.207ALGHGVDLGHIYGDNLER, +304.207GLLGNPIC+57.021SPEYWK+304.207, +304.207FDPELLFGVQFQYR, +304.207YQVLDGEMYPPSVEEAPVLMHYPR, +304.207AEHPTWGDEQLFQTTR, +304.207ALGHGVDLGHIYGDNLER, +304.207GLLGNPIC+57.021SPEYWK+304.207, +304.207FDPELLFGVQFQYR, +304.207YQVLDGEMYPPSVEEAPVLMHYPR, +304.207AEHPTWGDEQLFQTTR, +304.207ALGHGVDLGHIYGDNLER, +304.207GLLGNPIC+57.021SPEYWK+304.207, +304.207FDPELLFGVQFQYR, +304.207YQVLDGEMYPPSVEEAPVLMHYPR, +304.207AEHPTWGDEQLFQTTR, +304.207ALGHGVDLGHIYGDNLER, +304.207GLLGNPIC+57.021SPEYWK+304.207, +304.207FDPELLFGVQFQYR, +304.207YQVLDGEMYPPSVEEAPVLMHYPR, +304.207AEHPTWGDEQLFQTTR, +304.207ALGHGVDLGHIYGDNLER, +304.207GLLGNPIC+57.021SPEYWK+304.207, +304.207FDPELLFGVQFQYR, +304.207YQVLDGEMYPPSVEEAPVLMHYPR, +304.207AEHPTWGDEQLFQTTR, +304.207ALGHGVDLGHIYGDNLER, +304.207GLLGNPIC+57.021SPEYWK+304.207, +304.207FDPELLFGVQFQYR, +304.207YQVLDGEMYPPSVEEAPVLMHYPR, +304.207AEHPTWGDEQLFQTTR, +304.207ALGHGVDLGHIYGDNLER, +304.207GLLGNPIC+57.021SPEYWK+304.207, +304.207FDPELLFGVQFQYR, +304.207YQVLDGEMYPPSVEEAPVLMHYPR, +304.207AEHPTWGDEQLFQTTR, +304.207ALGHGVDLGHIYGDNLER, +304.207GLLGNPIC+57.021SPEYWK+304.207, +304.207FDPELLFGVQFQYR, +304.207YQVLDGEMYPPSVEEAPVLMHYPR, +304.207AEHPTWGDEQLFQTTR, +304.207ALGHGVDLGHIYGDNLER, +304.207GLLGNPIC+57.021SPEYWK+304.207, +304.207FDPELLFGVQFQYR, +304.207YQVLDGEMYPPSVEEAPVLMHYPR, +304.207AEHPTWGDEQLFQTTR, +304.207ALGHGVDLGHIYGDNLER, +304.207GLLGNPIC+57.021SPEYWK+304.207, +304.207FDPELLFGVQFQYR, +304.207YQVLDGEMYPPSVEEAPVLMHYPR, +304.207AEHPTWGDEQLFQTTR, +304.207ALGHGVDLGHIYGDNLER, +304.207GLLGNPIC+57.021SPEYWK+304.207, +304.207FDPELLFGVQFQYR, +304.207YQVLDGEMYPPSVEEAPVLMHYPR, +304.207AEHPTWGDEQLFQTTR, +304.207ALGHGVDLGHIYGDNLER, +304.207GLLGNPIC+57.021SPEYWK+304.207, +304.207FDPELLFGVQFQYR, +304.207YQVLDGEMYPPSVEEAPVLMHYPR, +304.207AEHPTWGDEQLFQTTR, +304.207ALGHGVDLGHIYGDNLER, +304.207GLLGNPIC+57.021SPEYWK+304.207, +304.207FDPELLFGVQFQYR, +304.207YQVLDGEMYPPSVEEAPVLMHYPR, +304.207AEHPTWGDEQLFQTTR, +304.207ALGHGVDLGHIYGDNLER, +304.207GLLGNPIC+57.021SPEYWK+304.207, +304.207FDPELLFGVQFQYR, +304.207YQVLDGEMYPPSVEEAPVLMHYPR, +304.207AEHPTWGDEQLFQTTR, +304.207ALGHGVDLGHIYGDNLER, +304.207GLLGNPIC+57.021SPEYWK+304.207, +304.207FDPELLFGVQFQYR, +304.207YQVLDGEMYPPSVEEAPVLMHYPR, +304.207AEHPTWGDEQLFQTTR, +304.207ALGHGVDLGHIYGDNLER, +304.207GLLGNPIC+57.021SPEYWK+304.207, +304.207FDPELLFGVQFQYR, +304.207YQVLDGEMYPPSVEEAPVLMHYPR, +304.207AEHPTWGDEQLFQTTR, +304.207ALGHGVDLGHIYGDNLER, +304.207GLLGNPIC+57.021SPEYWK+304.207, +304.207FDPELLFGVQFQYR, +304.207YQVLDGEMYPPSVEEAPVLMHYPR, +304.207AEHPTWGDEQLFQTTR, +304.207ALGHGVDLGHIYGDNLER, +304.207GLLGNPIC+57.021SPEYWK+304.207, +304.207FDPELLFGVQFQYR, +304.207YQVLDGEMYPPSVEEAPVLMHYPR, +304.207AEHPTWGDEQLFQTTR, +304.207ALGHGVDLGHIYGDNLER, +304.207GLLGNPIC+57.021SPEYWK+304.207, +304.207FDPELLFGVQFQYR, +304.207YQVLDGEMYPPSVEEAPVLMHYPR, +304.207AEHPTWGDEQLFQTTR, +304.207ALGHGVDLGHIYGDNLER, +304.207GLLGNPIC+57.021SPEYWK+304.207, +304.207FDPELLFGVQFQYR, +304.207YQVLDGEMYPPSVEEAPVLMHYPR, +304.207AEHPTWGDEQLFQTTR, +304.207ALGHGVDLGHIYGDNLER, +304.207GLLGNPIC+57.021SPEYWK+304.207, +304.207FDPELLFGVQFQYR, +304.207YQVLDGEMYPPSVEEAPVLMHYPR, +304.207AEHPTWGDEQLFQTTR, +304.207ALGHGVDLGHIYGDNLER, +304.207GLLGNPIC+57.021SPEYWK+304.207, +304.207FDPELLFGVQFQYR, +304.207YQVLDGEMYPPSVEEAPVLMHYPR, +304.207AEHPTWGDEQLFQTTR, +304.207ALGHGVDLGHIYGDNLER, +304.207GLLGNPIC+57.021SPEYWK+304.207, +304.207FDPELLFGVQFQYR, +304.207YQVLDGEMYPPSVEEAPVLMHYPR, +304.207AEHPTWGDEQLFQTTR, +304.207ALGHGVDLGHIYGDNLER, +304.207GLLGNPIC+57.021SPEYWK+304.207, +304.207FDPELLFGVQFQYR, +304.207YQVLDGEMYPPSVEEAPVLMHYPR, +304.207AEHPTWGDEQLFQTTR, +304.207ALGHGVDLGHIYGDNLER, +304.207GLLGNPIC+57.021SPEYWK+304.207, +304.207FDPELLFGVQFQYR, +304.207YQVLDGEMYPPSVEEAPVLMHYPR, +304.207AEHPTWGDEQLFQTTR, +304.207ALGHGVDLGHIYGDNLER, +304.207GLLGNPIC+57.021SPEYWK+304.207, +304.207FDPELLFGVQFQYR, +304.207YQVLDGEMYPPSVEEAPVLMHYPR, +304.207AEHPTWGDEQLFQTTR, +304.207ALGHGVDLGHIYGDNLER, +304.207GLLGNPIC+57.021SPEYWK+304.207, +304.207FDPELLFGVQFQYR, +304.207YQVLDGEMYPPSVEEAPVLMHYPR, +304.207AEHPTWGDEQLFQTTR, +304.207ALGHGVDLGHIYGDNLER, +304.207GLLGNPIC+57.021SPEYWK+304.207, +304.207FDPELLFGVQFQYR, +304.207YQVLDGEMYPPSVEEAPVLMHYPR, +304.207AEHPTWGDEQLFQTTR, +304.207ALGHGVDLGHIYGDNLER, +304.207GLLGNPIC+57.021SPEYWK+304.207, +304.207FDPELLFGVQFQYR, +304.207YQVLDGEMYPPSVEEAPVLMHYPR, +304.207AEHPTWGDEQLFQTTR, +304.207ALGHGVDLGHIYGDNLER, +304.207GLLGNPIC+57.021SPEYWK+304.207, +304.207FDPELLFGVQFQYR, +304.207YQVLDGEMYPPSVEEAPVLMHYPR, +304.207AEHPTWGDEQLFQTTR, +304.207ALGHGVDLGHIYGDNLER, +304.207GLLGNPIC+57.021SPEYWK+304.207, +304.207FDPELLFGVQFQYR, +304.207YQVLDGEMYPPSVEEAPVLMHYPR, +304.207AEHPTWGDEQLFQTTR, +304.207ALGHGVDLGHIYGDNLER, +304.207GLLGNPIC+57.021SPEYWK+304.207, +304.207FDPELLFGVQFQYR, +304.207YQVLDGEMYPPSVEEAPVLMHYPR, +304.207AEHPTWGDEQLFQTTR, +304.207ALGHGVDLGHIYGDNLER, +304.207GLLGNPIC+57.021SPEYWK+304.207, +304.207FDPELLFGVQFQYR, +304.207YQVLDGEMYPPSVEEAPVLMHYPR, +304.207AEHPTWGDEQLFQTTR, +304.207ALGHGVDLGHIYGDNLER, +304.207GLLGNPIC+57.021SPEYWK+304.207, +304.207FDPELLFGVQFQYR, +304.207YQVLDGEMYPPSVEEAPVLMHYPR, +304.207AEHPTWGDEQLFQTTR, +304.207ALGHGVDLGHIYGDNLER, +304.207GLLGNPIC+57.021SPEYWK+304.207, +304.207FDPELLFGVQFQYR, +304.207YQVLDGEMYPPSVEEAPVLMHYPR, +304.207AEHPTWGDEQLFQTTR, +304.207ALGHGVDLGHIYGDNLER, +304.207GLLGNPIC+57.021SPEYWK+304.207, +304.207FDPELLFGVQFQYR, +304.207YQVLDGEMYPPSVEEAPVLMHYPR, +304.207AEHPTWGDEQLFQTTR, +304.207ALGHGVDLGHIYGDNLER, +304.207GLLGNPIC+57.021SPEYWK+304.207, +304.207FDPELLFGVQFQYR, +304.207YQVLDGEMYPPSVEEAPVLMHYPR, +304.207AEHPTWGDEQLFQTTR, +304.207ALGHGVDLGHIYGDNLER, +304.207GLLGNPIC+57.021SPEYWK+304.207, +304.207FDPELLFGVQFQYR, +304.207YQVLDGEMYPPSVEEAPVLMHYPR, +304.207AEHPTWGDEQLFQTTR, +304.207ALGHGVDLGHIYGDNLER, +304.207GLLGNPIC+57.021SPEYWK+304.207, +304.207FDPELLFGVQFQYR, +304.207YQVLDGEMYPPSVEEAPVLMHYPR, +304.207AEHPTWGDEQLFQTTR, +304.207ALGHGVDLGHIYGDNLER, +304.207GLLGNPIC+57.021SPEYWK+304.207, +304.207FDPELLFGVQFQYR, +304.207YQVLDGEMYPPSVEEAPVLMHYPR, +304.207AEHPTWGDEQLFQTTR, +304.207ALGHGVDLGHIYGDNLER, +304.207GLLGNPIC+57.021SPEYWK+304.207, +304.207FDPELLFGVQFQYR, +304.207YQVLDGEMYPPSVEEAPVLMHYPR, +304.207AEHPTWGDEQLFQTTR, +304.207ALGHGVDLGHIYGDNLER, +304.207GLLGNPIC+57.021SPEYWK+304.207, +304.207FDPELLFGVQFQYR, +304.207YQVLDGEMYPPSVEEAPVLMHYPR, +304.207AEHPTWGDEQLFQTTR, +304.207ALGHGVDLGHIYGDNLER, +304.207GLLGNPIC+57.021SPEYWK+304.207, +304.207FDPELLFGVQFQYR, +304.207YQVLDGEMYPPSVEEAPVLMHYPR, +304.207AEHPTWGDEQLFQTTR, +304.207ALGHGVDLGHIYGDNLER, +304.207GLLGNPIC+57.021SPEYWK+304.207, +304.207FDPELLFGVQFQYR, +304.207YQVLDGEMYPPSVEEAPVLMHYPR, +304.207AEHPTWGDEQLFQTTR, +304.207ALGHGVDLGHIYGDNLER, +304.207GLLGNPIC+57.021SPEYWK+304.207, +304.207FDPELLFGVQFQYR, +304.207YQVLDGEMYPPSVEEAPVLMHYPR, +304.207AEHPTWGDEQLFQTTR, +304.207ALGHGVDLGHIYGDNLER, +304.207GLLGNPIC+57.021SPEYWK+304.207, +304.207FDPELLFGVQFQYR, +304.207YQVLDGEMYPPSVEEAPVLMHYPR, +304.207AEHPTWGDEQLFQTTR, +304.207ALGHGVDLGHIYGDNLER, +304.207GLLGNPIC+57.021SPEYWK+304.207, +304.207FDPELLFGVQFQYR, +304.207YQVLDGEMYPPSVEEAPVLMHYPR, +304.207AEHPTWGDEQLFQTTR, +304.207ALGHGVDLGHIYGDNLER, +304.207GLLGNPIC+57.021SPEYWK+304.207, +304.207FDPELLFGVQFQYR, +304.207YQVLDGEMYPPSVEEAPVLMHYPR, +304.207AEHPTWGDEQLFQTTR, +304.207ALGHGVDLGHIYGDNLER, +304.207GLLGNPIC+57.021SPEYWK+304.207, +304.207FDPELLFGVQFQYR, +304.207YQVLDGEMYPPSVEEAPVLMHYPR, +304.207AEHPTWGDEQLFQTTR, +304.207ALGHGVDLGHIYGDNLER, +304.207GLLGNPIC+57.021SPEYWK+304.207, +304.207FDPELLFGVQFQYR, +304.207YQVLDGEMYPPSVEEAPVLMHYPR, +304.207AEHPTWGDEQLFQTTR, +304.207ALGHGVDLGHIYGDNLER, +304.207GLLGNPIC+57.021SPEYWK+304.207, +304.207FDPELLFGVQFQYR, +304.207YQVLDGEMYPPSVEEAPVLMHYPR, +304.207AEHPTWGDEQLFQTTR, +304.207ALGHGVDLGHIYGDNLER, +304.207GLLGNPIC+57.021SPEYWK+304.207, +304.207FDPELLFGVQFQYR, +304.207YQVLDGEMYPPSVEEAPVLMHYPR, +304.207AEHPTWGDEQLFQTTR, +304.207ALGHGVDLGHIYGDNLER, +304.207GLLGNPIC+57.021SPEYWK+304.207, +304.207FDPELLFGVQFQYR, +304.207YQVLDGEMYPPSVEEAPVLMHYPR, +304.207AEHPTWGDEQLFQTTR, +304.207ALGHGVDLGHIYGDNLER, +304.207GLLGNPIC+57.021SPEYWK+304.207, +304.207FDPELLFGVQFQYR, +304.207YQVLDGEMYPPSVEEAPVLMHYPR, +304.207AEHPTWGDEQLFQTTR, +304.207ALGHGVDLGHIYGDNLER, +304.207GLLGNPIC+57.021SPEYWK+304.207, +304.207FDPELLFGVQFQYR, +304.207YQVLDGEMYPPSVEEAPVLMHYPR, +304.207AEHPTWGDEQLFQTTR, +304.207ALGHGVDLGHIYGDNLER, +304.207GLLGNPIC+57.021SPEYWK+304.207, +304.207FDPELLFGVQFQYR, +304.207YQVLDGEMYPPSVEEAPVLMHYPR, +304.207AEHPTWGDEQLFQTTR, +304.207ALGHGVDLGHIYGDNLER, +304.207GLLGNPIC+57.021SPEYWK+304.207, +304.207FDPELLFGVQFQYR, +304.207YQVLDGEMYPPSVEEAPVLMHYPR, +304.207AEHPTWGDEQLFQTTR, +304.207ALGHGVDLGHIYGDNLER, +304.207GLLGNPIC+57.021SPEYWK+304.207, +304.207FDPELLFGVQFQYR, +304.207YQVLDGEMYPPSVEEAPVLMHYPR, +304.207AEHPTWGDEQLFQTTR, +304.207ALGHGVDLGHIYGDNLER, +304.207GLLGNPIC+57.021SPEYWK+304.207, +304.207FDPELLFGVQFQYR, +304.207YQVLDGEMYPPSVEEAPVLMHYPR, +304.207AEHPTWGDEQLFQTTR, +304.207ALGHGVDLGHIYGDNLER, +304.207GLLGNPIC+57.021SPEYWK+304.207, +304.207FDPELLFGVQFQYR, +304.207YQVLDGEMYPPSVEEAPVLMHYPR, +304.207AEHPTWGDEQLFQTTR, +304.207ALGHGVDLGHIYGDNLER, +304.207GLLGNPIC+57.021SPEYWK+304.207, +304.207FDPELLFGVQFQYR, +304.207YQVLDGEMYPPSVEEAPVLMHYPR, +304.207AEHPTWGDEQLFQTTR, +304.207ALGHGVDLGHIYGDNLER, +304.207GLLGNPIC+57.021SPEYWK+304.207, +304.207FDPELLFGVQFQYR, +304.207YQVLDGEMYPPSVEEAPVLMHYPR, +304.207AEHPTWGDEQLFQTTR, +304.207ALGHGVDLGHIYGDNLER, +304.207GLLGNPIC+57.021SPEYWK+304.207, +304.207FDPELLFGVQFQYR, +304.207YQVLDGEMYPPSVEEAPVLMHYPR, +304.207AEHPTWGDEQLFQTTR, +304.207ALGHGVDLGHIYGDNLER, +304.207GLLGNPIC+57.021SPEYWK+304.207, +304.207FDPELLFGVQFQYR, +304.207YQVLDGEMYPPSVEEAPVLMHYPR, +304.207AEHPTWGDEQLFQTTR, +304.207ALGHGVDLGHIYGDNLER, +304.207GLLGNPIC+57.021SPEYWK+304.207, +304.207FDPELLFGVQFQYR, +304.207YQVLDGEMYPPSVEEAPVLMHYPR, +304.207AEHPTWGDEQLFQTTR, +304.207ALGHGVDLGHIYGDNLER, +304.207GLLGNPIC+57.021SPEYWK+304.207, +304.207FDPELLFGVQFQYR, +304.207YQVLDGEMYPPSVEEAPVLMHYPR, +304.207AEHPTWGDEQLFQTTR, +304.207ALGHGVDLGHIYGDNLER, +304.207GLLGNPIC+57.021SPEYWK+304.207, +304.207FDPELLFGVQFQYR, +304.207YQVLDGEMYPPSVEEAPVLMHYPR, +304.207AEHPTWGDEQLFQTTR, +304.207ALGHGVDLGHIYGDNLER, +304.207GLLGNPIC+57.021SPEYWK+304.207, +304.207FDPELLFGVQFQYR, +304.207YQVLDGEMYPPSVEEAPVLMHYPR, +304.207AEHPTWGDEQLFQTTR, +304.207ALGHGVDLGHIYGDNLER, +304.207GLLGNPIC+57.021SPEYWK+304.207, +304.207FDPELLFGVQFQYR, +304.207YQVLDGEMYPPSVEEAPVLMHYPR, +304.207AEHPTWGDEQLFQTTR, +304.207ALGHGVDLGHIYGDNLER, +304.207GLLGNPIC+57.021SPEYWK+304.207, +304.207FDPELLFGVQFQYR, +304.207YQVLDGEMYPPSVEEAPVLMHYPR, +304.207AEHPTWGDEQLFQTTR, +304.207ALGHGVDLGHIYGDNLER, +304.207GLLGNPIC+57.021SPEYWK+304.207, +304.207FDPELLFGVQFQYR, +304.207YQVLDGEMYPPSVEEAPVLMHYPR, +304.207AEHPTWGDEQLFQTTR, +304.207ALGHGVDLGHIYGDNLER, +304.207GLLGNPIC+57.021SPEYWK+304.207, +304.207FDPELLFGVQFQYR, +304.207YQVLDGEMYPPSVEEAPVLMHYPR, +304.207AEHPTWGDEQLFQTTR, +304.207ALGHGVDLGHIYGDNLER, +304.207GLLGNPIC+57.021SPEYWK+304.207, +304.207FDPELLFGVQFQYR, +304.207YQVLDGEMYPPSVEEAPVLMHYPR, +304.207AEHPTWGDEQLFQTTR, +304.207ALGHGVDLGHIYGDNLER, +304.207GLLGNPIC+57.021SPEYWK+304.207, +304.207FDPELLFGVQFQYR, +304.207YQVLDGEMYPPSVEEAPVLMHYPR, +304.207AEHPTWGDEQLFQTTR, +304.207ALGHGVDLGHIYGDNLER, +304.207GLLGNPIC+57.021SPEYWK+304.207, +304.207FDPELLFGVQFQYR, +304.207YQVLDGEMYPPSVEEAPVLMHYPR, +304.207AEHPTWGDEQLFQTTR, +304.207ALGHGVDLGHIYGDNLER, +304.207GLLGNPIC+57.021SPEYWK+304.207, +304.207FDPELLFGVQFQYR, +304.207YQVLDGEMYPPSVEEAPVLMHYPR, +304.207AEHPTWGDEQLFQTTR, +304.207ALGHGVDLGHIYGDNLER, +304.207GLLGNPIC+57.021SPEYWK+304.207, +304.207FDPELLFGVQFQYR, +304.207YQVLDGEMYPPSVEEAPVLMHYPR, +304.207AEHPTWGDEQLFQTTR, +304.207ALGHGVDLGHIYGDNLER, +304.207GLLGNPIC+57.021SPEYWK+304.207, +304.207FDPELLFGVQFQYR, +304.207YQVLDGEMYPPSVEEAPVLMHYPR, +304.207AEHPTWGDEQLFQTTR, +304.207ALGHGVDLGHIYGDNLER, +304.207GLLGNPIC+57.021SPEYWK+304.207, +304.207FDPELLFGVQFQYR, +304.207YQVLDGEMYPPSVEEAPVLMHYPR, +304.207AEHPTWGDEQLFQTTR, +304.207ALGHGVDLGHIYGDNLER, +304.207GLLGNPIC+57.021SPEYWK+304.207, +304.207FDPELLFGVQFQYR, +304.207YQVLDGEMYPPSVEEAPVLMHYPR, +304.207AEHPTWGDEQLFQTTR, +304.207ALGHGVDLGHIYGDNLER, +304.207GLLGNPIC+57.021SPEYWK+304.207, +304.207FDPELLFGVQFQYR, +304.207YQVLDGEMYPPSVEEAPVLMHYPR, +304.207AEHPTWGDEQLFQTTR, +304.207ALGHGVDLGHIYGDNLER, +304.207GLLGNPIC+57.021SPEYWK+304.207, +304.207FDPELLFGVQFQYR, +304.207YQVLDGEMYPPSVEEAPVLMHYPR, +304.207AEHPTWGDEQLFQTTR, +304.207ALGHGVDLGHIYGDNLER, +304.207GLLGNPIC+57.021SPEYWK+304.207, +304.207FDPELLFGVQFQYR, +304.207YQVLDGEMYPPSVEEAPVLMHYPR, +304.207AEHPTWGDEQLFQTTR, +304.207ALGHGVDLGHIYGDNLER, +304.207GLLGNPIC+57.021SPEYWK+304.207, +304.207FDPELLFGVQFQYR, +304.207YQVLDGEMYPPSVEEAPVLMHYPR, +304.207AEHPTWGDEQLFQTTR, +304.207ALGHGVDLGHIYGDNLER, +304.207GLLGNPIC+57.021SPEYWK+304.207, +304.207FDPELLFGVQFQYR, +304.207YQVLDGEMYPPSVEEAPVLMHYPR, +304.207AEHPTWGDEQLFQTTR, +304.207ALGHGVDLGHIYGDNLER, +304.207GLLGNPIC+57.021SPEYWK+304.207, +304.207FDPELLFGVQFQYR, +304.207YQVLDGEMYPPSVEEAPVLMHYPR, +304.207AEHPTWGDEQLFQTTR, +304.207ALGHGVDLGHIYGDNLER, +304.207GLLGNPIC+57.021SPEYWK+304.207, +304.207FDPELLFGVQFQYR, +304.207YQVLDGEMYPPSVEEAPVLMHYPR, +304.207AEHPTWGDEQLFQTTR, +304.207ALGHGVDLGHIYGDNLER, +304.207GLLGNPIC+57.021SPEYWK+304.207, +304.207FDPELLFGVQFQYR, +304.207YQVLDGEMYPPSVEEAPVLMHYPR, +304.207AEHPTWGDEQLFQTTR, +304.207ALGHGVDLGHIYGDNLER, +304.207GLLGNPIC+57.021SPEYWK+304.207, +304.207FDPELLFGVQFQYR, +304.207YQVLDGEMYPPSVEEAPVLMHYPR, +304.207AEHPTWGDEQLFQTTR, +304.207ALGHGVDLGHIYGDNLER, +304.207GLLGNPIC+57.021SPEYWK+304.207, +304.207FDPELLFGVQFQYR, +304.207YQVLDGEMYPPSVEEAPVLMHYPR, +304.207AEHPTWGDEQLFQTTR, +304.207ALGHGVDLGHIYGDNLER, +304.207GLLGNPIC+57.021SPEYWK+304.207, +304.207FDPELLFGVQFQYR, +304.207YQVLDGEMYPPSVEEAPVLMHYPR, +304.207AEHPTWGDEQLFQTTR, +304.207ALGHGVDLGHIYGDNLER, +304.207GLLGNPIC+57.021SPEYWK+304.207, +304.207FDPELLFGVQFQYR, +304.207YQVLDGEMYPPSVEEAPVLMHYPR, +304.207AEHPTWGDEQLFQTTR, +304.207ALGHGVDLGHIYGDNLER, +304.207GLLGNPIC+57.021SPEYWK+304.207, +304.207FDPELLFGVQFQYR, +304.207YQVLDGEMYPPSVEEAPVLMHYPR, +304.207AEHPTWGDEQLFQTTR, +304.207ALGHGVDLGHIYGDNLER, +304.207GLLGNPIC+57.021SPEYWK+304.207, +304.207FDPELLFGVQFQYR, +304.207YQVLDGEMYPPSVEEAPVLMHYPR, +304.207AEHPTWGDEQLFQTTR, +304.207ALGHGVDLGHIYGDNLER, +304.207GLLGNPIC+57.021SPEYWK+304.207, +304.207FDPELLFGVQFQYR, +304.207YQVLDGEMYPPSVEEAPVLMHYPR, +304.207AEHPTWGDEQLFQTTR, +304.207ALGHGVDLGHIYGDNLER, +304.207GLLGNPIC+57.021SPEYWK+304.207, +304.207FDPELLFGVQFQYR, +304.207YQVLDGEMYPPSVEEAPVLMHYPR, +304.207AEHPTWGDEQLFQTTR, +304.207ALGHGVDLGHIYGDNLER, +304.207GLLGNPIC+57.021SPEYWK+304.207, +304.207FDPELLFGVQFQYR, +304.207YQVLDGEMYPPSVEEAPVLMHYPR, +304.207AEHPTWGDEQLFQTTR, +304.207ALGHGVDLGHIYGDNLER, +304.207GLLGNPIC+57.021SPEYWK+304.207, +304.207FDPELLFGVQFQYR, +304.207YQVLDGEMYPPSVEEAPVLMHYPR, +304.207AEHPTWGDEQLFQTTR, +304.207ALGHGVDLGHIYGDNLER, +304.207GLLGNPIC+57.021SPEYWK+304.207, +304.207FDPELLFGVQFQYR, +304.207YQVLDGEMYPPSVEEAPVLMHYPR, +304.207AEHPTWGDEQLFQTTR, +304.207ALGHGVDLGHIYGDNLER, +304.207GLLGNPIC+57.021SPEYWK+304.207, +304.207FDPELLFGVQFQYR, +304.207YQVLDGEMYPPSVEEAPVLMHYPR, +304.207AEHPTWGDEQLFQTTR, +304.207ALGHGVDLGHIYGDNLER, +304.207GLLGNPIC+57.021SPEYWK+304.207, +304.207FDPELLFGVQFQYR, +304.207YQVLDGEMYPPSVEEAPVLMHYPR, +304.207AEHPTWGDEQLFQTTR, +304.207ALGHGVDLGHIYGDNLER, +304.207GLLGNPIC+57.021SPEYWK+304.207, +304.207FDPELLFGVQFQYR, +304.207YQVLDGEMYPPSVEEAPVLMHYPR, +304.207AEHPTWGDEQLFQTTR, +304.207ALGHGVDLGHIYGDNLER, +304.207GLLGNPIC+57.021SPEYWK+304.207, +304.207FDPELLFGVQFQYR, +304.207YQVLDGEMYPPSVEEAPVLMHYPR, +304.207AEHPTWGDEQLFQTTR, +304.207ALGHGVDLGHIYGDNLER, +304.207GLLGNPIC+57.021SPEYWK+304.207, +304.207FDPELLFGVQFQYR, +304.207YQVLDGEMYPPSVEEAPVLMHYPR, +304.207AEHPTWGDEQLFQTTR, +304.207ALGHGVDLGHIYGDNLER, +304.207GLLGNPIC+57.021SPEYWK+304.207, +304.207FDPELLFGVQFQYR, +304.207YQVLDGEMYPPSVEEAPVLMHYPR, +304.207AEHPTWGDEQLFQTTR, +304.207ALGHGVDLGHIYGDNLER, +304.207GLLGNPIC+57.021SPEYWK+304.207, +304.207FDPELLFGVQFQYR, +304.207YQVLDGEMYPPSVEEAPVLMHYPR, +304.207AEHPTWGDEQLFQTTR, +304.207ALGHGVDLGHIYGDNLER, +304.207GLLGNPIC+57.021SPEYWK+304.207, +304.207FDPELLFGVQFQYR, +304.207YQVLDGEMYPPSVEEAPVLMHYPR, +304.207AEHPTWGDEQLFQTTR, +304.207ALGHGVDLGHIYGDNLER, +304.207GLLGNPIC+57.021SPEYWK+304.207, +304.207FDPELLFGVQFQYR, +304.207YQVLDGEMYPPSVEEAPVLMHYPR, +304.207AEHPTWGDEQLFQTTR, +304.207ALGHGVDLGHIYGDNLER, +304.207GLLGNPIC+57.021SPEYWK+304.207, +304.207FDPELLFGVQFQYR, +304.207YQVLDGEMYPPSVEEAPVLMHYPR, +304.207AEHPTWGDEQLFQTTR, +304.207ALGHGVDLGHIYGDNLER, +304.207GLLGNPIC+57.021SPEYWK+304.207, +304.207FDPELLFGVQFQYR, +304.207YQVLDGEMYPPSVEEAPVLMHYPR, +304.207AEHPTWGDEQLFQTTR, +304.207ALGHGVDLGHIYGDNLER, +304.207GLLGNPIC+57.021SPEYWK+304.207, +304.207FDPELLFGVQFQYR, +304.207YQVLDGEMYPPSVEEAPVLMHYPR, +304.207AEHPTWGDEQLFQTTR, +304.207ALGHGVDLGHIYGDNLER, +304.207GLLGNPIC+57.021SPEYWK+304.207, +304.207FDPELLFGVQFQYR, +304.207YQVLDGEMYPPSVEEAPVLMHYPR, +304.207AEHPTWGDEQLFQTTR, +304.207ALGHGVDLGHIYGDNLER, +304.207GLLGNPIC+57.021SPEYWK+304.207, +304.207FDPELLFGVQFQYR, +304.207YQVLDGEMYPPSVEEAPVLMHYPR, +304.207AEHPTWGDEQLFQTTR, +304.207ALGHGVDLGHIYGDNLER, +304.207GLLGNPIC+57.021SPEYWK+304.207, +304.207FDPELLFGVQFQYR, +304.207YQVLDGEMYPPSVEEAPVLMHYPR, +304.207AEHPTWGDEQLFQTTR, +304.207ALGHGVDLGHIYGDNLER, +304.207GLLGNPIC+57.021SPEYWK+304.207, +304.207FDPELLFGVQFQYR, +304.207YQVLDGEMYPPSVEEAPVLMHYPR, +304.207AEHPTWGDEQLFQTTR, +304.207ALGHGVDLGHIYGDNLER, +304.207GLLGNPIC+57.021SPEYWK+304.207, +304.207FDPELLFGVQFQYR, +304.207YQVLDGEMYPPSVEEAPVLMHYPR, +304.207AEHPTWGDEQLFQTTR, +304.207ALGHGVDLGHIYGDNLER, +304.207GLLGNPIC+57.021SPEYWK+304.207, +304.207FDPELLFGVQFQYR, +304.207YQVLDGEMYPPSVEEAPVLMHYPR, +304.207AEHPTWGDEQLFQTTR, +304.207ALGHGVDLGHIYGDNLER, +304.207GLLGNPIC+57.021SPEYWK+304.207, +304.207FDPELLFGVQFQYR, +304.207YQVLDGEMYPPSVEEAPVLMHYPR, +304.207AEHPTWGDEQLFQTTR, +304.207ALGHGVDLGHIYGDNLER, +304.207GLLGNPIC+57.021SPEYWK+304.207, +304.207FDPELLFGVQFQYR, +304.207YQVLDGEMYPPSVEEAPVLMHYPR, +304.207AEHPTWGDEQLFQTTR, +304.207ALGHGVDLGHIYGDNLER, +304.207GLLGNPIC+57.021SPEYWK+304.207, +304.207FDPELLFGVQFQYR, +304.207YQVLDGEMYPPSVEEAPVLMHYPR, +304.207AEHPTWGDEQLFQTTR, +304.207ALGHGVDLGHIYGDNLER, +304.207GLLGNPIC+57.021SPEYWK+304.207, +304.207FDPELLFGVQFQYR, +304.207YQVLDGEMYPPSVEEAPVLMHYPR, +304.207AEHPTWGDEQLFQTTR, +304.207ALGHGVDLGHIYGDNLER, +304.207GLLGNPIC+57.021SPEYWK+304.207, +304.207FDPELLFGVQFQYR, +304.207YQVLDGEMYPPSVEEAPVLMHYPR, +304.207AEHPTWGDEQLFQTTR, +304.207ALGHGVDLGHIYGDNLER, +304.207GLLGNPIC+57.021SPEYWK+304.207, +304.207FDPELLFGVQFQYR, +304.207YQVLDGEMYPPSVEEAPVLMHYPR, +304.207AEHPTWGDEQLFQTTR, +304.207ALGHGVDLGHIYGDNLER, +304.207GLLGNPIC+57.021SPEYWK+304.207, +304.207FDPELLFGVQFQYR, +304.207YQVLDGEMYPPSVEEAPVLMHYPR, +304.207AEHPTWGDEQLFQTTR, +304.207ALGHGVDLGHIYGDNLER, +304.207GLLGNPIC+57.021SPEYWK+304.207, +304.207FDPELLFGVQFQYR, +304.207YQVLDGEMYPPSVEEAPVLMHYPR, +304.207AEHPTWGDEQLFQTTR, +304.207ALGHGVDLGHIYGDNLER, +304.207GLLGNPIC+57.021SPEYWK+304.207, +304.207FDPELLFGVQFQYR, +304.207YQVLDGEMYPPSVEEAPVLMHYPR, +304.207AEHPTWGDEQLFQTTR, +304.207ALGHGVDLGHIYGDNLER, +304.207GLLGNPIC+57.021SPEYWK+304.207, +304.207FDPELLFGVQFQYR, +304.207YQVLDGEMYPPSVEEAPVLMHYPR, +304.207AEHPTWGDEQLFQTTR, +304.207ALGHGVDLGHIYGDNLER, +304.207GLLGNPIC+57.021SPEYWK+304.207, +304.207FDPELLFGVQFQYR, +304.207YQVLDGEMYPPSVEEAPVLMHYPR, +304.207AEHPTWGDEQLFQTTR, +304.207ALGHGVDLGHIYGDNLER, +304.207GLLGNPIC+57.021SPEYWK+304.207, +304.207FDPELLFGVQFQYR, +304.207YQVLDGEMYPPSVEEAPVLMHYPR, +304.207AEHPTWGDEQLFQTTR, +304.207ALGHGVDLGHIYGDNLER, +304.207GLLGNPIC+57.021SPEYWK+304.207, +304.207FDPELLFGVQFQYR, +304.207YQVLDGEMYPPSVEEAPVLMHYPR, +304.207AEHPTWGDEQLFQTTR, +304.207ALGHGVDLGHIYGDNLER, +304.207GLLGNPIC+57.021SPEYWK+304.207, +304.207FDPELLFGVQFQYR, +304.207YQVLDGEMYPPSVEEAPVLMHYPR, +304.207AEHPTWGDEQLFQTTR, +304.207ALGHGVDLGHIYGDNLER, +304.207GLLGNPIC+57.021SPEYWK+304.207, +304.207FDPELLFGVQFQYR, +304.207YQVLDGEMYPPSVEEAPVLMHYPR, +304.207AEHPTWGDEQLFQTTR, +304.207ALGHGVDLGHIYGDNLER, +304.207GLLGNPIC+57.021SPEYWK+304.207, +304.207FDPELLFGVQFQYR, +304.207YQVLDGEMYPPSVEEAPVLMHYPR, +304.207AEHPTWGDEQLFQTTR, +304.207ALGHGVDLGHIYGDNLER, +304.207GLLGNPIC+57.021SPEYWK+304.207, +304.207FDPELLFGVQFQYR, +304.207YQVLDGEMYPPSVEEAPVLMHYPR, +304.207AEHPTWGDEQLFQTTR, +304.207ALGHGVDLGHIYGDNLER, +304.207GLLGNPIC+57.021SPEYWK+304.207, +304.207FDPELLFGVQFQYR, +304.207YQVLDGEMYPPSVEEAPVLMHYPR, +304.207AEHPTWGDEQLFQTTR, +304.207ALGHGVDLGHIYGDNLER, +304.207GLLGNPIC+57.021SPEYWK+304.207, +304.207FDPELLFGVQFQYR, +304.207YQVLDGEMYPPSVEEAPVLMHYPR, +304.207AEHPTWGDEQLFQTTR, +304.207ALGHGVDLGHIYGDNLER, +304.207GLLGNPIC+57.021SPEYWK+304.207, +304.207FDPELLFGVQFQYR, +304.207YQVLDGEMYPPSVEEAPVLMHYPR, +304.207AEHPTWGDEQLFQTTR, +304.207ALGHGVDLGHIYGDNLER, +304.207GLLGNPIC+57.021SPEYWK+304.207, +304.207FDPELLFGVQFQYR, +304.207YQVLDGEMYPPSVEEAPVLMHYPR, +304.207AEHPTWGDEQLFQTTR, +304.207ALGHGVDLGHIYGDNLER, +304.207GLLGNPIC+57.021SPEYWK+304.207, +304.207FDPELLFGVQFQYR, +304.207YQVLDGEMYPPSVEEAPVLMHYPR, +304.207AEHPTWGDEQLFQTTR, +304.207ALGHGVDLGHIYGDNLER, +304.207GLLGNPIC+57.021SPEYWK+304.207, +304.207FDPELLFGVQFQYR, +304.207YQVLDGEMYPPSVEEAPVLMHYPR, +304.207AEHPTWGDEQLFQTTR, +304.207ALGHGVDLGHIYGDNLER, +304.207GLLGNPIC+57.021SPEYWK+304.207, +304.207FDPELLFGVQFQYR, +304.207YQVLDGEMYPPSVEEAPVLMHYPR, +304.207AEHPTWGDEQLFQTTR, +304.207ALGHGVDLGHIYGDNLER, +304.207GLLGNPIC+57.021SPEYWK+304.207, +304.207FDPELLFGVQFQYR, +304.207YQVLDGEMYPPSVEEAPVLMHYPR, +304.207AEHPTWGDEQLFQTTR, +304.207ALGHGVDLGHIYGDNLER, +304.207GLLGNPIC+57.021SPEYWK+304.207, +304.207FDPELLFGVQFQYR, +304.207YQVLDGEMYPPSVEEAPVLMHYPR, +304.207AEHPTWGDEQLFQTTR, +304.207ALGHGVDLGHIYGDNLER, +304.207GLLGNPIC+57.021SPEYWK+304.207, +304.207FDPELLFGVQFQYR, +304.207YQVLDGEMYPPSVEEAPVLMHYPR, +304.207AEHPTWGDEQLFQTTR, +304.207ALGHGVDLGHIYGDNLER, +304.207GLLGNPIC+57.021SPEYWK+304.207, +304.207FDPELLFGVQFQYR, +304.207YQVLDGEMYPPSVEEAPVLMHYPR, +304.207AEHPTWGDEQLFQTTR, +304.207ALGHGVDLGHIYGDNLER, +304.207GLLGNPIC+57.021SPEYWK+304.207, +304.207FDPELLFGVQFQYR, +304.207YQVLDGEMYPPSVEEAPVLMHYPR, +304.207AEHPTWGDEQLFQTTR, +304.207ALGHGVDLGHIYGDNLER, +304.207GLLGNPIC+57.021SPEYWK+304.207, +304.207FDPELLFGVQFQYR, +304.207YQVLDGEMYPPSVEEAPVLMHYPR, +304.207AEHPTWGDEQLFQTTR, +304.207ALGHGVDLGHIYGDNLER, +304.207GLLGNPIC+57.021SPEYWK+304.207, +304.207FDPELLFGVQFQYR, +304.207YQVLDGEMYPPSVEEAPVLMHYPR, +304.207AEHPTWGDEQLFQTTR, +304.207ALGHGVDLGHIYGDNLER, +304.207GLLGNPIC+57.021SPEYWK+304.207, +304.207FDPELLFGVQFQYR, +304.207YQVLDGEMYPPSVEEAPVLMHYPR, +304.207AEHPTWGDEQLFQTTR, +304.207ALGHGVDLGHIYGDNLER, +304.207GLLGNPIC+57.021SPEYWK+304.207, +304.207FDPELLFGVQFQYR, +304.207YQVLDGEMYPPSVEEAPVLMHYPR, +304.207AEHPTWGDEQLFQTTR, +304.207ALGHGVDLGHIYGDNLER, +304.207GLLGNPIC+57.021SPEYWK+304.207	proteoform detection criteria not met	1	0.8417159280363347	0.7514984149348155	0.6743353783110871	0.4834856297702843	0.3902557402876046	0.19975755301610942	0.09527366814509547	NA	NA	NA	NA	NA	NA	NA	NA	NA	NA	NA	NA	NA	NA	NA	NA	1	0.9375673689886613	0.8107349172630474	0.7326382187065174	0.5139958880147976	0.3641282741870012	0.2567975789454771	0.14647831765773603	NA	NA	NA	NA	NA	NA	NA	NA	NA	NA	NA	NA	NA	NA	NA	NA	NA	NA	NA	NA	NA	NA	NA	NA	NA	NA	NA	NA	NA	NA	NA	NA	NA	NA	NA	NA	NA	NA	NA	NA	NA	NA	NA	NA	NA	NA	NA	NA	NA	NA	NA	NA	NA	NA	NA	NA	NA	NA	NA	NA	NA	NA	NA	NA	NA	NA	NA	NA	NA	NA	NA	NA	NA	NA	NA	NA	NA	NA	NA	NA	NA	NA	NA	NA	NA	NA	NA	NA	NA	NA	NA	NA	NA	NA	NA	NA	NA	NA	NA	NA	NA	NA	NA	NA	NA	NA	NA	NA	NA	NA	NA	NA	NA	NA	NA	NA	NA	NA	NA	NA	NA	NA	NA	NA	NA	NA	NA	NA	NA	NA	NA	NA	NA	NA	NA	NA	NA	NA	NA	NA	NA	NA	NA	NA
PTGS2	0	PTGS2_0	+304.207FDPELLFNK+304.207, +304.207DTQAEM+15.995IYPPQVPEHLR, +304.207VSQASIDQSR, +304.207IVIEDYVQHLSGYHFK+304.207, +304.207QFQYQNR, +304.207PYESFEELTGEK+304.207, +304.207FDPELLFNK+304.207, +304.207DTQAEM+15.995IYPPQVPEHLR, +304.207VSQASIDQSR, +304.207IVIEDYVQHLSGYHFK+304.207, +304.207QFQYQNR, +304.207PYESFEELTGEK+304.207, +304.207FDPELLFNK+304.207, +304.207DTQAEM+15.995IYPPQVPEHLR, +304.207VSQASIDQSR, +304.207IVIEDYVQHLSGYHFK+304.207, +304.207QFQYQNR, +304.207PYESFEELTGEK+304.207, +304.207FDPELLFNK+304.207, +304.207DTQAEM+15.995IYPPQVPEHLR, +304.207VSQASIDQSR, +304.207IVIEDYVQHLSGYHFK+304.207, +304.207QFQYQNR, +304.207PYESFEELTGEK+304.207, +304.207FDPELLFNK+304.207, +304.207DTQAEM+15.995IYPPQVPEHLR, +304.207VSQASIDQSR, +304.207IVIEDYVQHLSGYHFK+304.207, +304.207QFQYQNR, +304.207PYESFEELTGEK+304.207, +304.207FDPELLFNK+304.207, +304.207DTQAEM+15.995IYPPQVPEHLR, +304.207VSQASIDQSR, +304.207IVIEDYVQHLSGYHFK+304.207, +304.207QFQYQNR, +304.207PYESFEELTGEK+304.207, +304.207FDPELLFNK+304.207, +304.207DTQAEM+15.995IYPPQVPEHLR, +304.207VSQASIDQSR, +304.207IVIEDYVQHLSGYHFK+304.207, +304.207QFQYQNR, +304.207PYESFEELTGEK+304.207, +304.207FDPELLFNK+304.207, +304.207DTQAEM+15.995IYPPQVPEHLR, +304.207VSQASIDQSR, +304.207IVIEDYVQHLSGYHFK+304.207, +304.207QFQYQNR, +304.207PYESFEELTGEK+304.207, +304.207FDPELLFNK+304.207, +304.207DTQAEM+15.995IYPPQVPEHLR, +304.207VSQASIDQSR, +304.207IVIEDYVQHLSGYHFK+304.207, +304.207QFQYQNR, +304.207PYESFEELTGEK+304.207, +304.207FDPELLFNK+304.207, +304.207DTQAEM+15.995IYPPQVPEHLR, +304.207VSQASIDQSR, +304.207IVIEDYVQHLSGYHFK+304.207, +304.207QFQYQNR, +304.207PYESFEELTGEK+304.207, +304.207FDPELLFNK+304.207, +304.207DTQAEM+15.995IYPPQVPEHLR, +304.207VSQASIDQSR, +304.207IVIEDYVQHLSGYHFK+304.207, +304.207QFQYQNR, +304.207PYESFEELTGEK+304.207, +304.207FDPELLFNK+304.207, +304.207DTQAEM+15.995IYPPQVPEHLR, +304.207VSQASIDQSR, +304.207IVIEDYVQHLSGYHFK+304.207, +304.207QFQYQNR, +304.207PYESFEELTGEK+304.207, +304.207FDPELLFNK+304.207, +304.207DTQAEM+15.995IYPPQVPEHLR, +304.207VSQASIDQSR, +304.207IVIEDYVQHLSGYHFK+304.207, +304.207QFQYQNR, +304.207PYESFEELTGEK+304.207, +304.207FDPELLFNK+304.207, +304.207DTQAEM+15.995IYPPQVPEHLR, +304.207VSQASIDQSR, +304.207IVIEDYVQHLSGYHFK+304.207, +304.207QFQYQNR, +304.207PYESFEELTGEK+304.207, +304.207FDPELLFNK+304.207, +304.207DTQAEM+15.995IYPPQVPEHLR, +304.207VSQASIDQSR, +304.207IVIEDYVQHLSGYHFK+304.207, +304.207QFQYQNR, +304.207PYESFEELTGEK+304.207, +304.207FDPELLFNK+304.207, +304.207DTQAEM+15.995IYPPQVPEHLR, +304.207VSQASIDQSR, +304.207IVIEDYVQHLSGYHFK+304.207, +304.207QFQYQNR, +304.207PYESFEELTGEK+304.207, +304.207FDPELLFNK+304.207, +304.207DTQAEM+15.995IYPPQVPEHLR, +304.207VSQASIDQSR, +304.207IVIEDYVQHLSGYHFK+304.207, +304.207QFQYQNR, +304.207PYESFEELTGEK+304.207, +304.207FDPELLFNK+304.207, +304.207DTQAEM+15.995IYPPQVPEHLR, +304.207VSQASIDQSR, +304.207IVIEDYVQHLSGYHFK+304.207, +304.207QFQYQNR, +304.207PYESFEELTGEK+304.207, +304.207FDPELLFNK+304.207, +304.207DTQAEM+15.995IYPPQVPEHLR, +304.207VSQASIDQSR, +304.207IVIEDYVQHLSGYHFK+304.207, +304.207QFQYQNR, +304.207PYESFEELTGEK+304.207, +304.207FDPELLFNK+304.207, +304.207DTQAEM+15.995IYPPQVPEHLR, +304.207VSQASIDQSR, +304.207IVIEDYVQHLSGYHFK+304.207, +304.207QFQYQNR, +304.207PYESFEELTGEK+304.207, +304.207FDPELLFNK+304.207, +304.207DTQAEM+15.995IYPPQVPEHLR, +304.207VSQASIDQSR, +304.207IVIEDYVQHLSGYHFK+304.207, +304.207QFQYQNR, +304.207PYESFEELTGEK+304.207, +304.207FDPELLFNK+304.207, +304.207DTQAEM+15.995IYPPQVPEHLR, +304.207VSQASIDQSR, +304.207IVIEDYVQHLSGYHFK+304.207, +304.207QFQYQNR, +304.207PYESFEELTGEK+304.207, +304.207FDPELLFNK+304.207, +304.207DTQAEM+15.995IYPPQVPEHLR, +304.207VSQASIDQSR, +304.207IVIEDYVQHLSGYHFK+304.207, +304.207QFQYQNR, +304.207PYESFEELTGEK+304.207, +304.207FDPELLFNK+304.207, +304.207DTQAEM+15.995IYPPQVPEHLR, +304.207VSQASIDQSR, +304.207IVIEDYVQHLSGYHFK+304.207, +304.207QFQYQNR, +304.207PYESFEELTGEK+304.207, +304.207FDPELLFNK+304.207, +304.207DTQAEM+15.995IYPPQVPEHLR, +304.207VSQASIDQSR, +304.207IVIEDYVQHLSGYHFK+304.207, +304.207QFQYQNR, +304.207PYESFEELTGEK+304.207, +304.207FDPELLFNK+304.207, +304.207DTQAEM+15.995IYPPQVPEHLR, +304.207VSQASIDQSR, +304.207IVIEDYVQHLSGYHFK+304.207, +304.207QFQYQNR, +304.207PYESFEELTGEK+304.207, +304.207FDPELLFNK+304.207, +304.207DTQAEM+15.995IYPPQVPEHLR, +304.207VSQASIDQSR, +304.207IVIEDYVQHLSGYHFK+304.207, +304.207QFQYQNR, +304.207PYESFEELTGEK+304.207, +304.207FDPELLFNK+304.207, +304.207DTQAEM+15.995IYPPQVPEHLR, +304.207VSQASIDQSR, +304.207IVIEDYVQHLSGYHFK+304.207, +304.207QFQYQNR, +304.207PYESFEELTGEK+304.207, +304.207FDPELLFNK+304.207, +304.207DTQAEM+15.995IYPPQVPEHLR, +304.207VSQASIDQSR, +304.207IVIEDYVQHLSGYHFK+304.207, +304.207QFQYQNR, +304.207PYESFEELTGEK+304.207, +304.207FDPELLFNK+304.207, +304.207DTQAEM+15.995IYPPQVPEHLR, +304.207VSQASIDQSR, +304.207IVIEDYVQHLSGYHFK+304.207, +304.207QFQYQNR, +304.207PYESFEELTGEK+304.207, +304.207FDPELLFNK+304.207, +304.207DTQAEM+15.995IYPPQVPEHLR, +304.207VSQASIDQSR, +304.207IVIEDYVQHLSGYHFK+304.207, +304.207QFQYQNR, +304.207PYESFEELTGEK+304.207, +304.207FDPELLFNK+304.207, +304.207DTQAEM+15.995IYPPQVPEHLR, +304.207VSQASIDQSR, +304.207IVIEDYVQHLSGYHFK+304.207, +304.207QFQYQNR, +304.207PYESFEELTGEK+304.207, +304.207FDPELLFNK+304.207, +304.207DTQAEM+15.995IYPPQVPEHLR, +304.207VSQASIDQSR, +304.207IVIEDYVQHLSGYHFK+304.207, +304.207QFQYQNR, +304.207PYESFEELTGEK+304.207, +304.207FDPELLFNK+304.207, +304.207DTQAEM+15.995IYPPQVPEHLR, +304.207VSQASIDQSR, +304.207IVIEDYVQHLSGYHFK+304.207, +304.207QFQYQNR, +304.207PYESFEELTGEK+304.207, +304.207FDPELLFNK+304.207, +304.207DTQAEM+15.995IYPPQVPEHLR, +304.207VSQASIDQSR, +304.207IVIEDYVQHLSGYHFK+304.207, +304.207QFQYQNR, +304.207PYESFEELTGEK+304.207, +304.207FDPELLFNK+304.207, +304.207DTQAEM+15.995IYPPQVPEHLR, +304.207VSQASIDQSR, +304.207IVIEDYVQHLSGYHFK+304.207, +304.207QFQYQNR, +304.207PYESFEELTGEK+304.207, +304.207FDPELLFNK+304.207, +304.207DTQAEM+15.995IYPPQVPEHLR, +304.207VSQASIDQSR, +304.207IVIEDYVQHLSGYHFK+304.207, +304.207QFQYQNR, +304.207PYESFEELTGEK+304.207, +304.207FDPELLFNK+304.207, +304.207DTQAEM+15.995IYPPQVPEHLR, +304.207VSQASIDQSR, +304.207IVIEDYVQHLSGYHFK+304.207, +304.207QFQYQNR, +304.207PYESFEELTGEK+304.207, +304.207FDPELLFNK+304.207, +304.207DTQAEM+15.995IYPPQVPEHLR, +304.207VSQASIDQSR, +304.207IVIEDYVQHLSGYHFK+304.207, +304.207QFQYQNR, +304.207PYESFEELTGEK+304.207, +304.207FDPELLFNK+304.207, +304.207DTQAEM+15.995IYPPQVPEHLR, +304.207VSQASIDQSR, +304.207IVIEDYVQHLSGYHFK+304.207, +304.207QFQYQNR, +304.207PYESFEELTGEK+304.207, +304.207FDPELLFNK+304.207, +304.207DTQAEM+15.995IYPPQVPEHLR, +304.207VSQASIDQSR, +304.207IVIEDYVQHLSGYHFK+304.207, +304.207QFQYQNR, +304.207PYESFEELTGEK+304.207, +304.207FDPELLFNK+304.207, +304.207DTQAEM+15.995IYPPQVPEHLR, +304.207VSQASIDQSR, +304.207IVIEDYVQHLSGYHFK+304.207, +304.207QFQYQNR, +304.207PYESFEELTGEK+304.207, +304.207FDPELLFNK+304.207, +304.207DTQAEM+15.995IYPPQVPEHLR, +304.207VSQASIDQSR, +304.207IVIEDYVQHLSGYHFK+304.207, +304.207QFQYQNR, +304.207PYESFEELTGEK+304.207, +304.207FDPELLFNK+304.207, +304.207DTQAEM+15.995IYPPQVPEHLR, +304.207VSQASIDQSR, +304.207IVIEDYVQHLSGYHFK+304.207, +304.207QFQYQNR, +304.207PYESFEELTGEK+304.207, +304.207FDPELLFNK+304.207, +304.207DTQAEM+15.995IYPPQVPEHLR, +304.207VSQASIDQSR, +304.207IVIEDYVQHLSGYHFK+304.207, +304.207QFQYQNR, +304.207PYESFEELTGEK+304.207, +304.207FDPELLFNK+304.207, +304.207DTQAEM+15.995IYPPQVPEHLR, +304.207VSQASIDQSR, +304.207IVIEDYVQHLSGYHFK+304.207, +304.207QFQYQNR, +304.207PYESFEELTGEK+304.207, +304.207FDPELLFNK+304.207, +304.207DTQAEM+15.995IYPPQVPEHLR, +304.207VSQASIDQSR, +304.207IVIEDYVQHLSGYHFK+304.207, +304.207QFQYQNR, +304.207PYESFEELTGEK+304.207, +304.207FDPELLFNK+304.207, +304.207DTQAEM+15.995IYPPQVPEHLR, +304.207VSQASIDQSR, +304.207IVIEDYVQHLSGYHFK+304.207, +304.207QFQYQNR, +304.207PYESFEELTGEK+304.207, +304.207FDPELLFNK+304.207, +304.207DTQAEM+15.995IYPPQVPEHLR, +304.207VSQASIDQSR, +304.207IVIEDYVQHLSGYHFK+304.207, +304.207QFQYQNR, +304.207PYESFEELTGEK+304.207, +304.207FDPELLFNK+304.207, +304.207DTQAEM+15.995IYPPQVPEHLR, +304.207VSQASIDQSR, +304.207IVIEDYVQHLSGYHFK+304.207, +304.207QFQYQNR, +304.207PYESFEELTGEK+304.207, +304.207FDPELLFNK+304.207, +304.207DTQAEM+15.995IYPPQVPEHLR, +304.207VSQASIDQSR, +304.207IVIEDYVQHLSGYHFK+304.207, +304.207QFQYQNR, +304.207PYESFEELTGEK+304.207, +304.207FDPELLFNK+304.207, +304.207DTQAEM+15.995IYPPQVPEHLR, +304.207VSQASIDQSR, +304.207IVIEDYVQHLSGYHFK+304.207, +304.207QFQYQNR, +304.207PYESFEELTGEK+304.207, +304.207FDPELLFNK+304.207, +304.207DTQAEM+15.995IYPPQVPEHLR, +304.207VSQASIDQSR, +304.207IVIEDYVQHLSGYHFK+304.207, +304.207QFQYQNR, +304.207PYESFEELTGEK+304.207, +304.207FDPELLFNK+304.207, +304.207DTQAEM+15.995IYPPQVPEHLR, +304.207VSQASIDQSR, +304.207IVIEDYVQHLSGYHFK+304.207, +304.207QFQYQNR, +304.207PYESFEELTGEK+304.207, +304.207FDPELLFNK+304.207, +304.207DTQAEM+15.995IYPPQVPEHLR, +304.207VSQASIDQSR, +304.207IVIEDYVQHLSGYHFK+304.207, +304.207QFQYQNR, +304.207PYESFEELTGEK+304.207, +304.207FDPELLFNK+304.207, +304.207DTQAEM+15.995IYPPQVPEHLR, +304.207VSQASIDQSR, +304.207IVIEDYVQHLSGYHFK+304.207, +304.207QFQYQNR, +304.207PYESFEELTGEK+304.207, +304.207FDPELLFNK+304.207, +304.207DTQAEM+15.995IYPPQVPEHLR, +304.207VSQASIDQSR, +304.207IVIEDYVQHLSGYHFK+304.207, +304.207QFQYQNR, +304.207PYESFEELTGEK+304.207, +304.207FDPELLFNK+304.207, +304.207DTQAEM+15.995IYPPQVPEHLR, +304.207VSQASIDQSR, +304.207IVIEDYVQHLSGYHFK+304.207, +304.207QFQYQNR, +304.207PYESFEELTGEK+304.207, +304.207FDPELLFNK+304.207, +304.207DTQAEM+15.995IYPPQVPEHLR, +304.207VSQASIDQSR, +304.207IVIEDYVQHLSGYHFK+304.207, +304.207QFQYQNR, +304.207PYESFEELTGEK+304.207, +304.207FDPELLFNK+304.207, +304.207DTQAEM+15.995IYPPQVPEHLR, +304.207VSQASIDQSR, +304.207IVIEDYVQHLSGYHFK+304.207, +304.207QFQYQNR, +304.207PYESFEELTGEK+304.207, +304.207FDPELLFNK+304.207, +304.207DTQAEM+15.995IYPPQVPEHLR, +304.207VSQASIDQSR, +304.207IVIEDYVQHLSGYHFK+304.207, +304.207QFQYQNR, +304.207PYESFEELTGEK+304.207, +304.207FDPELLFNK+304.207, +304.207DTQAEM+15.995IYPPQVPEHLR, +304.207VSQASIDQSR, +304.207IVIEDYVQHLSGYHFK+304.207, +304.207QFQYQNR, +304.207PYESFEELTGEK+304.207, +304.207FDPELLFNK+304.207, +304.207DTQAEM+15.995IYPPQVPEHLR, +304.207VSQASIDQSR, +304.207IVIEDYVQHLSGYHFK+304.207, +304.207QFQYQNR, +304.207PYESFEELTGEK+304.207, +304.207FDPELLFNK+304.207, +304.207DTQAEM+15.995IYPPQVPEHLR, +304.207VSQASIDQSR, +304.207IVIEDYVQHLSGYHFK+304.207, +304.207QFQYQNR, +304.207PYESFEELTGEK+304.207, +304.207FDPELLFNK+304.207, +304.207DTQAEM+15.995IYPPQVPEHLR, +304.207VSQASIDQSR, +304.207IVIEDYVQHLSGYHFK+304.207, +304.207QFQYQNR, +304.207PYESFEELTGEK+304.207, +304.207FDPELLFNK+304.207, +304.207DTQAEM+15.995IYPPQVPEHLR, +304.207VSQASIDQSR, +304.207IVIEDYVQHLSGYHFK+304.207, +304.207QFQYQNR, +304.207PYESFEELTGEK+304.207, +304.207FDPELLFNK+304.207, +304.207DTQAEM+15.995IYPPQVPEHLR, +304.207VSQASIDQSR, +304.207IVIEDYVQHLSGYHFK+304.207, +304.207QFQYQNR, +304.207PYESFEELTGEK+304.207, +304.207FDPELLFNK+304.207, +304.207DTQAEM+15.995IYPPQVPEHLR, +304.207VSQASIDQSR, +304.207IVIEDYVQHLSGYHFK+304.207, +304.207QFQYQNR, +304.207PYESFEELTGEK+304.207, +304.207FDPELLFNK+304.207, +304.207DTQAEM+15.995IYPPQVPEHLR, +304.207VSQASIDQSR, +304.207IVIEDYVQHLSGYHFK+304.207, +304.207QFQYQNR, +304.207PYESFEELTGEK+304.207, +304.207FDPELLFNK+304.207, +304.207DTQAEM+15.995IYPPQVPEHLR, +304.207VSQASIDQSR, +304.207IVIEDYVQHLSGYHFK+304.207, +304.207QFQYQNR, +304.207PYESFEELTGEK+304.207, +304.207FDPELLFNK+304.207, +304.207DTQAEM+15.995IYPPQVPEHLR, +304.207VSQASIDQSR, +304.207IVIEDYVQHLSGYHFK+304.207, +304.207QFQYQNR, +304.207PYESFEELTGEK+304.207, +304.207FDPELLFNK+304.207, +304.207DTQAEM+15.995IYPPQVPEHLR, +304.207VSQASIDQSR, +304.207IVIEDYVQHLSGYHFK+304.207, +304.207QFQYQNR, +304.207PYESFEELTGEK+304.207, +304.207FDPELLFNK+304.207, +304.207DTQAEM+15.995IYPPQVPEHLR, +304.207VSQASIDQSR, +304.207IVIEDYVQHLSGYHFK+304.207, +304.207QFQYQNR, +304.207PYESFEELTGEK+304.207, +304.207FDPELLFNK+304.207, +304.207DTQAEM+15.995IYPPQVPEHLR, +304.207VSQASIDQSR, +304.207IVIEDYVQHLSGYHFK+304.207, +304.207QFQYQNR, +304.207PYESFEELTGEK+304.207, +304.207FDPELLFNK+304.207, +304.207DTQAEM+15.995IYPPQVPEHLR, +304.207VSQASIDQSR, +304.207IVIEDYVQHLSGYHFK+304.207, +304.207QFQYQNR, +304.207PYESFEELTGEK+304.207, +304.207FDPELLFNK+304.207, +304.207DTQAEM+15.995IYPPQVPEHLR, +304.207VSQASIDQSR, +304.207IVIEDYVQHLSGYHFK+304.207, +304.207QFQYQNR, +304.207PYESFEELTGEK+304.207, +304.207FDPELLFNK+304.207, +304.207DTQAEM+15.995IYPPQVPEHLR, +304.207VSQASIDQSR, +304.207IVIEDYVQHLSGYHFK+304.207, +304.207QFQYQNR, +304.207PYESFEELTGEK+304.207, +304.207FDPELLFNK+304.207, +304.207DTQAEM+15.995IYPPQVPEHLR, +304.207VSQASIDQSR, +304.207IVIEDYVQHLSGYHFK+304.207, +304.207QFQYQNR, +304.207PYESFEELTGEK+304.207, +304.207FDPELLFNK+304.207, +304.207DTQAEM+15.995IYPPQVPEHLR, +304.207VSQASIDQSR, +304.207IVIEDYVQHLSGYHFK+304.207, +304.207QFQYQNR, +304.207PYESFEELTGEK+304.207, +304.207FDPELLFNK+304.207, +304.207DTQAEM+15.995IYPPQVPEHLR, +304.207VSQASIDQSR, +304.207IVIEDYVQHLSGYHFK+304.207, +304.207QFQYQNR, +304.207PYESFEELTGEK+304.207, +304.207FDPELLFNK+304.207, +304.207DTQAEM+15.995IYPPQVPEHLR, +304.207VSQASIDQSR, +304.207IVIEDYVQHLSGYHFK+304.207, +304.207QFQYQNR, +304.207PYESFEELTGEK+304.207, +304.207FDPELLFNK+304.207, +304.207DTQAEM+15.995IYPPQVPEHLR, +304.207VSQASIDQSR, +304.207IVIEDYVQHLSGYHFK+304.207, +304.207QFQYQNR, +304.207PYESFEELTGEK+304.207, +304.207FDPELLFNK+304.207, +304.207DTQAEM+15.995IYPPQVPEHLR, +304.207VSQASIDQSR, +304.207IVIEDYVQHLSGYHFK+304.207, +304.207QFQYQNR, +304.207PYESFEELTGEK+304.207, +304.207FDPELLFNK+304.207, +304.207DTQAEM+15.995IYPPQVPEHLR, +304.207VSQASIDQSR, +304.207IVIEDYVQHLSGYHFK+304.207, +304.207QFQYQNR, +304.207PYESFEELTGEK+304.207, +304.207FDPELLFNK+304.207, +304.207DTQAEM+15.995IYPPQVPEHLR, +304.207VSQASIDQSR, +304.207IVIEDYVQHLSGYHFK+304.207, +304.207QFQYQNR, +304.207PYESFEELTGEK+304.207, +304.207FDPELLFNK+304.207, +304.207DTQAEM+15.995IYPPQVPEHLR, +304.207VSQASIDQSR, +304.207IVIEDYVQHLSGYHFK+304.207, +304.207QFQYQNR, +304.207PYESFEELTGEK+304.207, +304.207FDPELLFNK+304.207, +304.207DTQAEM+15.995IYPPQVPEHLR, +304.207VSQASIDQSR, +304.207IVIEDYVQHLSGYHFK+304.207, +304.207QFQYQNR, +304.207PYESFEELTGEK+304.207, +304.207FDPELLFNK+304.207, +304.207DTQAEM+15.995IYPPQVPEHLR, +304.207VSQASIDQSR, +304.207IVIEDYVQHLSGYHFK+304.207, +304.207QFQYQNR, +304.207PYESFEELTGEK+304.207, +304.207FDPELLFNK+304.207, +304.207DTQAEM+15.995IYPPQVPEHLR, +304.207VSQASIDQSR, +304.207IVIEDYVQHLSGYHFK+304.207, +304.207QFQYQNR, +304.207PYESFEELTGEK+304.207, +304.207FDPELLFNK+304.207, +304.207DTQAEM+15.995IYPPQVPEHLR, +304.207VSQASIDQSR, +304.207IVIEDYVQHLSGYHFK+304.207, +304.207QFQYQNR, +304.207PYESFEELTGEK+304.207, +304.207FDPELLFNK+304.207, +304.207DTQAEM+15.995IYPPQVPEHLR, +304.207VSQASIDQSR, +304.207IVIEDYVQHLSGYHFK+304.207, +304.207QFQYQNR, +304.207PYESFEELTGEK+304.207, +304.207FDPELLFNK+304.207, +304.207DTQAEM+15.995IYPPQVPEHLR, +304.207VSQASIDQSR, +304.207IVIEDYVQHLSGYHFK+304.207, +304.207QFQYQNR, +304.207PYESFEELTGEK+304.207, +304.207FDPELLFNK+304.207, +304.207DTQAEM+15.995IYPPQVPEHLR, +304.207VSQASIDQSR, +304.207IVIEDYVQHLSGYHFK+304.207, +304.207QFQYQNR, +304.207PYESFEELTGEK+304.207, +304.207FDPELLFNK+304.207, +304.207DTQAEM+15.995IYPPQVPEHLR, +304.207VSQASIDQSR, +304.207IVIEDYVQHLSGYHFK+304.207, +304.207QFQYQNR, +304.207PYESFEELTGEK+304.207, +304.207FDPELLFNK+304.207, +304.207DTQAEM+15.995IYPPQVPEHLR, +304.207VSQASIDQSR, +304.207IVIEDYVQHLSGYHFK+304.207, +304.207QFQYQNR, +304.207PYESFEELTGEK+304.207, +304.207FDPELLFNK+304.207, +304.207DTQAEM+15.995IYPPQVPEHLR, +304.207VSQASIDQSR, +304.207IVIEDYVQHLSGYHFK+304.207, +304.207QFQYQNR, +304.207PYESFEELTGEK+304.207, +304.207FDPELLFNK+304.207, +304.207DTQAEM+15.995IYPPQVPEHLR, +304.207VSQASIDQSR, +304.207IVIEDYVQHLSGYHFK+304.207, +304.207QFQYQNR, +304.207PYESFEELTGEK+304.207, +304.207FDPELLFNK+304.207, +304.207DTQAEM+15.995IYPPQVPEHLR, +304.207VSQASIDQSR, +304.207IVIEDYVQHLSGYHFK+304.207, +304.207QFQYQNR, +304.207PYESFEELTGEK+304.207, +304.207FDPELLFNK+304.207, +304.207DTQAEM+15.995IYPPQVPEHLR, +304.207VSQASIDQSR, +304.207IVIEDYVQHLSGYHFK+304.207, +304.207QFQYQNR, +304.207PYESFEELTGEK+304.207, +304.207FDPELLFNK+304.207, +304.207DTQAEM+15.995IYPPQVPEHLR, +304.207VSQASIDQSR, +304.207IVIEDYVQHLSGYHFK+304.207, +304.207QFQYQNR, +304.207PYESFEELTGEK+304.207, +304.207FDPELLFNK+304.207, +304.207DTQAEM+15.995IYPPQVPEHLR, +304.207VSQASIDQSR, +304.207IVIEDYVQHLSGYHFK+304.207, +304.207QFQYQNR, +304.207PYESFEELTGEK+304.207, +304.207FDPELLFNK+304.207, +304.207DTQAEM+15.995IYPPQVPEHLR, +304.207VSQASIDQSR, +304.207IVIEDYVQHLSGYHFK+304.207, +304.207QFQYQNR, +304.207PYESFEELTGEK+304.207, +304.207FDPELLFNK+304.207, +304.207DTQAEM+15.995IYPPQVPEHLR, +304.207VSQASIDQSR, +304.207IVIEDYVQHLSGYHFK+304.207, +304.207QFQYQNR, +304.207PYESFEELTGEK+304.207, +304.207FDPELLFNK+304.207, +304.207DTQAEM+15.995IYPPQVPEHLR, +304.207VSQASIDQSR, +304.207IVIEDYVQHLSGYHFK+304.207, +304.207QFQYQNR, +304.207PYESFEELTGEK+304.207, +304.207FDPELLFNK+304.207, +304.207DTQAEM+15.995IYPPQVPEHLR, +304.207VSQASIDQSR, +304.207IVIEDYVQHLSGYHFK+304.207, +304.207QFQYQNR, +304.207PYESFEELTGEK+304.207, +304.207FDPELLFNK+304.207, +304.207DTQAEM+15.995IYPPQVPEHLR, +304.207VSQASIDQSR, +304.207IVIEDYVQHLSGYHFK+304.207, +304.207QFQYQNR, +304.207PYESFEELTGEK+304.207, +304.207FDPELLFNK+304.207, +304.207DTQAEM+15.995IYPPQVPEHLR, +304.207VSQASIDQSR, +304.207IVIEDYVQHLSGYHFK+304.207, +304.207QFQYQNR, +304.207PYESFEELTGEK+304.207, +304.207FDPELLFNK+304.207, +304.207DTQAEM+15.995IYPPQVPEHLR, +304.207VSQASIDQSR, +304.207IVIEDYVQHLSGYHFK+304.207, +304.207QFQYQNR, +304.207PYESFEELTGEK+304.207, +304.207FDPELLFNK+304.207, +304.207DTQAEM+15.995IYPPQVPEHLR, +304.207VSQASIDQSR, +304.207IVIEDYVQHLSGYHFK+304.207, +304.207QFQYQNR, +304.207PYESFEELTGEK+304.207, +304.207FDPELLFNK+304.207, +304.207DTQAEM+15.995IYPPQVPEHLR, +304.207VSQASIDQSR, +304.207IVIEDYVQHLSGYHFK+304.207, +304.207QFQYQNR, +304.207PYESFEELTGEK+304.207, +304.207FDPELLFNK+304.207, +304.207DTQAEM+15.995IYPPQVPEHLR, +304.207VSQASIDQSR, +304.207IVIEDYVQHLSGYHFK+304.207, +304.207QFQYQNR, +304.207PYESFEELTGEK+304.207, +304.207FDPELLFNK+304.207, +304.207DTQAEM+15.995IYPPQVPEHLR, +304.207VSQASIDQSR, +304.207IVIEDYVQHLSGYHFK+304.207, +304.207QFQYQNR, +304.207PYESFEELTGEK+304.207, +304.207FDPELLFNK+304.207, +304.207DTQAEM+15.995IYPPQVPEHLR, +304.207VSQASIDQSR, +304.207IVIEDYVQHLSGYHFK+304.207, +304.207QFQYQNR, +304.207PYESFEELTGEK+304.207, +304.207FDPELLFNK+304.207, +304.207DTQAEM+15.995IYPPQVPEHLR, +304.207VSQASIDQSR, +304.207IVIEDYVQHLSGYHFK+304.207, +304.207QFQYQNR, +304.207PYESFEELTGEK+304.207, +304.207FDPELLFNK+304.207, +304.207DTQAEM+15.995IYPPQVPEHLR, +304.207VSQASIDQSR, +304.207IVIEDYVQHLSGYHFK+304.207, +304.207QFQYQNR, +304.207PYESFEELTGEK+304.207, +304.207FDPELLFNK+304.207, +304.207DTQAEM+15.995IYPPQVPEHLR, +304.207VSQASIDQSR, +304.207IVIEDYVQHLSGYHFK+304.207, +304.207QFQYQNR, +304.207PYESFEELTGEK+304.207, +304.207FDPELLFNK+304.207, +304.207DTQAEM+15.995IYPPQVPEHLR, +304.207VSQASIDQSR, +304.207IVIEDYVQHLSGYHFK+304.207, +304.207QFQYQNR, +304.207PYESFEELTGEK+304.207, +304.207FDPELLFNK+304.207, +304.207DTQAEM+15.995IYPPQVPEHLR, +304.207VSQASIDQSR, +304.207IVIEDYVQHLSGYHFK+304.207, +304.207QFQYQNR, +304.207PYESFEELTGEK+304.207, +304.207FDPELLFNK+304.207, +304.207DTQAEM+15.995IYPPQVPEHLR, +304.207VSQASIDQSR, +304.207IVIEDYVQHLSGYHFK+304.207, +304.207QFQYQNR, +304.207PYESFEELTGEK+304.207, +304.207FDPELLFNK+304.207, +304.207DTQAEM+15.995IYPPQVPEHLR, +304.207VSQASIDQSR, +304.207IVIEDYVQHLSGYHFK+304.207, +304.207QFQYQNR, +304.207PYESFEELTGEK+304.207, +304.207FDPELLFNK+304.207, +304.207DTQAEM+15.995IYPPQVPEHLR, +304.207VSQASIDQSR, +304.207IVIEDYVQHLSGYHFK+304.207, +304.207QFQYQNR, +304.207PYESFEELTGEK+304.207, +304.207FDPELLFNK+304.207, +304.207DTQAEM+15.995IYPPQVPEHLR, +304.207VSQASIDQSR, +304.207IVIEDYVQHLSGYHFK+304.207, +304.207QFQYQNR, +304.207PYESFEELTGEK+304.207, +304.207FDPELLFNK+304.207, +304.207DTQAEM+15.995IYPPQVPEHLR, +304.207VSQASIDQSR, +304.207IVIEDYVQHLSGYHFK+304.207, +304.207QFQYQNR, +304.207PYESFEELTGEK+304.207, +304.207FDPELLFNK+304.207, +304.207DTQAEM+15.995IYPPQVPEHLR, +304.207VSQASIDQSR, +304.207IVIEDYVQHLSGYHFK+304.207, +304.207QFQYQNR, +304.207PYESFEELTGEK+304.207, +304.207FDPELLFNK+304.207, +304.207DTQAEM+15.995IYPPQVPEHLR, +304.207VSQASIDQSR, +304.207IVIEDYVQHLSGYHFK+304.207, +304.207QFQYQNR, +304.207PYESFEELTGEK+304.207, +304.207FDPELLFNK+304.207, +304.207DTQAEM+15.995IYPPQVPEHLR, +304.207VSQASIDQSR, +304.207IVIEDYVQHLSGYHFK+304.207, +304.207QFQYQNR, +304.207PYESFEELTGEK+304.207, +304.207FDPELLFNK+304.207, +304.207DTQAEM+15.995IYPPQVPEHLR, +304.207VSQASIDQSR, +304.207IVIEDYVQHLSGYHFK+304.207, +304.207QFQYQNR, +304.207PYESFEELTGEK+304.207, +304.207FDPELLFNK+304.207, +304.207DTQAEM+15.995IYPPQVPEHLR, +304.207VSQASIDQSR, +304.207IVIEDYVQHLSGYHFK+304.207, +304.207QFQYQNR, +304.207PYESFEELTGEK+304.207, +304.207FDPELLFNK+304.207, +304.207DTQAEM+15.995IYPPQVPEHLR, +304.207VSQASIDQSR, +304.207IVIEDYVQHLSGYHFK+304.207, +304.207QFQYQNR, +304.207PYESFEELTGEK+304.207, +304.207FDPELLFNK+304.207, +304.207DTQAEM+15.995IYPPQVPEHLR, +304.207VSQASIDQSR, +304.207IVIEDYVQHLSGYHFK+304.207, +304.207QFQYQNR, +304.207PYESFEELTGEK+304.207, +304.207FDPELLFNK+304.207, +304.207DTQAEM+15.995IYPPQVPEHLR, +304.207VSQASIDQSR, +304.207IVIEDYVQHLSGYHFK+304.207, +304.207QFQYQNR, +304.207PYESFEELTGEK+304.207, +304.207FDPELLFNK+304.207, +304.207DTQAEM+15.995IYPPQVPEHLR, +304.207VSQASIDQSR, +304.207IVIEDYVQHLSGYHFK+304.207, +304.207QFQYQNR, +304.207PYESFEELTGEK+304.207, +304.207FDPELLFNK+304.207, +304.207DTQAEM+15.995IYPPQVPEHLR, +304.207VSQASIDQSR, +304.207IVIEDYVQHLSGYHFK+304.207, +304.207QFQYQNR, +304.207PYESFEELTGEK+304.207, +304.207FDPELLFNK+304.207, +304.207DTQAEM+15.995IYPPQVPEHLR, +304.207VSQASIDQSR, +304.207IVIEDYVQHLSGYHFK+304.207, +304.207QFQYQNR, +304.207PYESFEELTGEK+304.207, +304.207FDPELLFNK+304.207, +304.207DTQAEM+15.995IYPPQVPEHLR, +304.207VSQASIDQSR, +304.207IVIEDYVQHLSGYHFK+304.207, +304.207QFQYQNR, +304.207PYESFEELTGEK+304.207, +304.207FDPELLFNK+304.207, +304.207DTQAEM+15.995IYPPQVPEHLR, +304.207VSQASIDQSR, +304.207IVIEDYVQHLSGYHFK+304.207, +304.207QFQYQNR, +304.207PYESFEELTGEK+304.207, +304.207FDPELLFNK+304.207, +304.207DTQAEM+15.995IYPPQVPEHLR, +304.207VSQASIDQSR, +304.207IVIEDYVQHLSGYHFK+304.207, +304.207QFQYQNR, +304.207PYESFEELTGEK+304.207, +304.207FDPELLFNK+304.207, +304.207DTQAEM+15.995IYPPQVPEHLR, +304.207VSQASIDQSR, +304.207IVIEDYVQHLSGYHFK+304.207, +304.207QFQYQNR, +304.207PYESFEELTGEK+304.207, +304.207FDPELLFNK+304.207, +304.207DTQAEM+15.995IYPPQVPEHLR, +304.207VSQASIDQSR, +304.207IVIEDYVQHLSGYHFK+304.207, +304.207QFQYQNR, +304.207PYESFEELTGEK+304.207, +304.207FDPELLFNK+304.207, +304.207DTQAEM+15.995IYPPQVPEHLR, +304.207VSQASIDQSR, +304.207IVIEDYVQHLSGYHFK+304.207, +304.207QFQYQNR, +304.207PYESFEELTGEK+304.207, +304.207FDPELLFNK+304.207, +304.207DTQAEM+15.995IYPPQVPEHLR, +304.207VSQASIDQSR, +304.207IVIEDYVQHLSGYHFK+304.207, +304.207QFQYQNR, +304.207PYESFEELTGEK+304.207, +304.207FDPELLFNK+304.207, +304.207DTQAEM+15.995IYPPQVPEHLR, +304.207VSQASIDQSR, +304.207IVIEDYVQHLSGYHFK+304.207, +304.207QFQYQNR, +304.207PYESFEELTGEK+304.207, +304.207FDPELLFNK+304.207, +304.207DTQAEM+15.995IYPPQVPEHLR, +304.207VSQASIDQSR, +304.207IVIEDYVQHLSGYHFK+304.207, +304.207QFQYQNR, +304.207PYESFEELTGEK+304.207, +304.207FDPELLFNK+304.207, +304.207DTQAEM+15.995IYPPQVPEHLR, +304.207VSQASIDQSR, +304.207IVIEDYVQHLSGYHFK+304.207, +304.207QFQYQNR, +304.207PYESFEELTGEK+304.207, +304.207FDPELLFNK+304.207, +304.207DTQAEM+15.995IYPPQVPEHLR, +304.207VSQASIDQSR, +304.207IVIEDYVQHLSGYHFK+304.207, +304.207QFQYQNR, +304.207PYESFEELTGEK+304.207, +304.207FDPELLFNK+304.207, +304.207DTQAEM+15.995IYPPQVPEHLR, +304.207VSQASIDQSR, +304.207IVIEDYVQHLSGYHFK+304.207, +304.207QFQYQNR, +304.207PYESFEELTGEK+304.207, +304.207FDPELLFNK+304.207, +304.207DTQAEM+15.995IYPPQVPEHLR, +304.207VSQASIDQSR, +304.207IVIEDYVQHLSGYHFK+304.207, +304.207QFQYQNR, +304.207PYESFEELTGEK+304.207, +304.207FDPELLFNK+304.207, +304.207DTQAEM+15.995IYPPQVPEHLR, +304.207VSQASIDQSR, +304.207IVIEDYVQHLSGYHFK+304.207, +304.207QFQYQNR, +304.207PYESFEELTGEK+304.207, +304.207FDPELLFNK+304.207, +304.207DTQAEM+15.995IYPPQVPEHLR, +304.207VSQASIDQSR, +304.207IVIEDYVQHLSGYHFK+304.207, +304.207QFQYQNR, +304.207PYESFEELTGEK+304.207, +304.207FDPELLFNK+304.207, +304.207DTQAEM+15.995IYPPQVPEHLR, +304.207VSQASIDQSR, +304.207IVIEDYVQHLSGYHFK+304.207, +304.207QFQYQNR, +304.207PYESFEELTGEK+304.207, +304.207FDPELLFNK+304.207, +304.207DTQAEM+15.995IYPPQVPEHLR, +304.207VSQASIDQSR, +304.207IVIEDYVQHLSGYHFK+304.207, +304.207QFQYQNR, +304.207PYESFEELTGEK+304.207, +304.207FDPELLFNK+304.207, +304.207DTQAEM+15.995IYPPQVPEHLR, +304.207VSQASIDQSR, +304.207IVIEDYVQHLSGYHFK+304.207, +304.207QFQYQNR, +304.207PYESFEELTGEK+304.207, +304.207FDPELLFNK+304.207, +304.207DTQAEM+15.995IYPPQVPEHLR, +304.207VSQASIDQSR, +304.207IVIEDYVQHLSGYHFK+304.207, +304.207QFQYQNR, +304.207PYESFEELTGEK+304.207, +304.207FDPELLFNK+304.207, +304.207DTQAEM+15.995IYPPQVPEHLR, +304.207VSQASIDQSR, +304.207IVIEDYVQHLSGYHFK+304.207, +304.207QFQYQNR, +304.207PYESFEELTGEK+304.207, +304.207FDPELLFNK+304.207, +304.207DTQAEM+15.995IYPPQVPEHLR, +304.207VSQASIDQSR, +304.207IVIEDYVQHLSGYHFK+304.207, +304.207QFQYQNR, +304.207PYESFEELTGEK+304.207, +304.207FDPELLFNK+304.207, +304.207DTQAEM+15.995IYPPQVPEHLR, +304.207VSQASIDQSR, +304.207IVIEDYVQHLSGYHFK+304.207, +304.207QFQYQNR, +304.207PYESFEELTGEK+304.207, +304.207FDPELLFNK+304.207, +304.207DTQAEM+15.995IYPPQVPEHLR, +304.207VSQASIDQSR, +304.207IVIEDYVQHLSGYHFK+304.207, +304.207QFQYQNR, +304.207PYESFEELTGEK+304.207, +304.207FDPELLFNK+304.207, +304.207DTQAEM+15.995IYPPQVPEHLR, +304.207VSQASIDQSR, +304.207IVIEDYVQHLSGYHFK+304.207, +304.207QFQYQNR, +304.207PYESFEELTGEK+304.207, +304.207FDPELLFNK+304.207, +304.207DTQAEM+15.995IYPPQVPEHLR, +304.207VSQASIDQSR, +304.207IVIEDYVQHLSGYHFK+304.207, +304.207QFQYQNR, +304.207PYESFEELTGEK+304.207, +304.207FDPELLFNK+304.207, +304.207DTQAEM+15.995IYPPQVPEHLR, +304.207VSQASIDQSR, +304.207IVIEDYVQHLSGYHFK+304.207, +304.207QFQYQNR, +304.207PYESFEELTGEK+304.207, +304.207FDPELLFNK+304.207, +304.207DTQAEM+15.995IYPPQVPEHLR, +304.207VSQASIDQSR, +304.207IVIEDYVQHLSGYHFK+304.207, +304.207QFQYQNR, +304.207PYESFEELTGEK+304.207, +304.207FDPELLFNK+304.207, +304.207DTQAEM+15.995IYPPQVPEHLR, +304.207VSQASIDQSR, +304.207IVIEDYVQHLSGYHFK+304.207, +304.207QFQYQNR, +304.207PYESFEELTGEK+304.207, +304.207FDPELLFNK+304.207, +304.207DTQAEM+15.995IYPPQVPEHLR, +304.207VSQASIDQSR, +304.207IVIEDYVQHLSGYHFK+304.207, +304.207QFQYQNR, +304.207PYESFEELTGEK+304.207, +304.207FDPELLFNK+304.207, +304.207DTQAEM+15.995IYPPQVPEHLR, +304.207VSQASIDQSR, +304.207IVIEDYVQHLSGYHFK+304.207, +304.207QFQYQNR, +304.207PYESFEELTGEK+304.207, +304.207FDPELLFNK+304.207, +304.207DTQAEM+15.995IYPPQVPEHLR, +304.207VSQASIDQSR, +304.207IVIEDYVQHLSGYHFK+304.207, +304.207QFQYQNR, +304.207PYESFEELTGEK+304.207, +304.207FDPELLFNK+304.207, +304.207DTQAEM+15.995IYPPQVPEHLR, +304.207VSQASIDQSR, +304.207IVIEDYVQHLSGYHFK+304.207, +304.207QFQYQNR, +304.207PYESFEELTGEK+304.207, +304.207FDPELLFNK+304.207, +304.207DTQAEM+15.995IYPPQVPEHLR, +304.207VSQASIDQSR, +304.207IVIEDYVQHLSGYHFK+304.207, +304.207QFQYQNR, +304.207PYESFEELTGEK+304.207, +304.207FDPELLFNK+304.207, +304.207DTQAEM+15.995IYPPQVPEHLR, +304.207VSQASIDQSR, +304.207IVIEDYVQHLSGYHFK+304.207, +304.207QFQYQNR, +304.207PYESFEELTGEK+304.207, +304.207FDPELLFNK+304.207, +304.207DTQAEM+15.995IYPPQVPEHLR, +304.207VSQASIDQSR, +304.207IVIEDYVQHLSGYHFK+304.207, +304.207QFQYQNR, +304.207PYESFEELTGEK+304.207, +304.207FDPELLFNK+304.207, +304.207DTQAEM+15.995IYPPQVPEHLR, +304.207VSQASIDQSR, +304.207IVIEDYVQHLSGYHFK+304.207, +304.207QFQYQNR, +304.207PYESFEELTGEK+304.207, +304.207FDPELLFNK+304.207, +304.207DTQAEM+15.995IYPPQVPEHLR, +304.207VSQASIDQSR, +304.207IVIEDYVQHLSGYHFK+304.207, +304.207QFQYQNR, +304.207PYESFEELTGEK+304.207, +304.207FDPELLFNK+304.207, +304.207DTQAEM+15.995IYPPQVPEHLR, +304.207VSQASIDQSR, +304.207IVIEDYVQHLSGYHFK+304.207, +304.207QFQYQNR, +304.207PYESFEELTGEK+304.207, +304.207FDPELLFNK+304.207, +304.207DTQAEM+15.995IYPPQVPEHLR, +304.207VSQASIDQSR, +304.207IVIEDYVQHLSGYHFK+304.207, +304.207QFQYQNR, +304.207PYESFEELTGEK+304.207, +304.207FDPELLFNK+304.207, +304.207DTQAEM+15.995IYPPQVPEHLR, +304.207VSQASIDQSR, +304.207IVIEDYVQHLSGYHFK+304.207, +304.207QFQYQNR, +304.207PYESFEELTGEK+304.207, +304.207FDPELLFNK+304.207, +304.207DTQAEM+15.995IYPPQVPEHLR, +304.207VSQASIDQSR, +304.207IVIEDYVQHLSGYHFK+304.207, +304.207QFQYQNR, +304.207PYESFEELTGEK+304.207, +304.207FDPELLFNK+304.207, +304.207DTQAEM+15.995IYPPQVPEHLR, +304.207VSQASIDQSR, +304.207IVIEDYVQHLSGYHFK+304.207, +304.207QFQYQNR, +304.207PYESFEELTGEK+304.207	proteoform detection criteria not met	NA	NA	NA	NA	NA	NA	NA	NA	NA	NA	NA	NA	NA	NA	NA	NA	1	1.0394319965028265	0.8273270532656851	0.5970952180350672	1.5168898932330606	1.4411449843128863	1.427958321869318	1.348969481521268	NA	NA	NA	NA	NA	NA	NA	NA	NA	NA	NA	NA	NA	NA	NA	NA	NA	NA	NA	NA	NA	NA	NA	NA	NA	NA	NA	NA	NA	NA	NA	NA	NA	NA	NA	NA	NA	NA	NA	NA	NA	NA	NA	NA	NA	NA	NA	NA	1	0.9472625917716038	0.9029043026557274	0.49759739431128763	0.09268571412790948	0.03251711100233162	0	0	NA	NA	NA	NA	NA	NA	NA	NA	NA	NA	NA	NA	NA	NA	NA	NA	NA	NA	NA	NA	NA	NA	NA	NA	NA	NA	NA	NA	NA	NA	NA	NA	1	0.907476334133815	0.8929946899779584	0.5816002327920052	5.600914087435099	5.660739938380098	1.6508471185694122	1.6074905496664273	NA	NA	NA	NA	NA	NA	NA	NA	1	1.0028435789009364	0.8959200905201151	0.5792817106751333	0.16271634153417916	0.09794588896892656	0	0	NA	NA	NA	NA	NA	NA	NA	NA	NA	NA	NA	NA	NA	NA	NA	NA	NA	NA	NA	NA	NA	NA	NA	NA	NA	NA	NA	NA	NA	NA	NA	NA	NA	NA	NA	NA	NA	NA	NA	NA
PTMA	0	PTMA_0	+304.207AAEDDEDDDVDTK+304.207, +304.207EVVEEAENGR, +304.207RAAEDDEDDDVDTK+304.207, +304.207AAEDDEDDDVDTK+304.207K+304.207, +304.207SDAAVDTSSEITTK+304.207, +304.207RAAEDDEDDDVDTK+304.207K+304.207, +304.207K+304.207EVVEEAENGR, +304.207AAEDDEDDDVDTK+304.207K+304.207QK+304.207, +304.207AAEDDEDDDVDTK+304.207, +304.207EVVEEAENGR, +304.207RAAEDDEDDDVDTK+304.207, +304.207AAEDDEDDDVDTK+304.207K+304.207, +304.207SDAAVDTSSEITTK+304.207, +304.207RAAEDDEDDDVDTK+304.207K+304.207, +304.207K+304.207EVVEEAENGR, +304.207AAEDDEDDDVDTK+304.207K+304.207QK+304.207, +304.207AAEDDEDDDVDTK+304.207, +304.207EVVEEAENGR, +304.207RAAEDDEDDDVDTK+304.207, +304.207AAEDDEDDDVDTK+304.207K+304.207, +304.207SDAAVDTSSEITTK+304.207, +304.207RAAEDDEDDDVDTK+304.207K+304.207, +304.207K+304.207EVVEEAENGR, +304.207AAEDDEDDDVDTK+304.207K+304.207QK+304.207, +304.207AAEDDEDDDVDTK+304.207, +304.207EVVEEAENGR, +304.207RAAEDDEDDDVDTK+304.207, +304.207AAEDDEDDDVDTK+304.207K+304.207, +304.207SDAAVDTSSEITTK+304.207, +304.207RAAEDDEDDDVDTK+304.207K+304.207, +304.207K+304.207EVVEEAENGR, +304.207AAEDDEDDDVDTK+304.207K+304.207QK+304.207, +304.207AAEDDEDDDVDTK+304.207, +304.207EVVEEAENGR, +304.207RAAEDDEDDDVDTK+304.207, +304.207AAEDDEDDDVDTK+304.207K+304.207, +304.207SDAAVDTSSEITTK+304.207, +304.207RAAEDDEDDDVDTK+304.207K+304.207, +304.207K+304.207EVVEEAENGR, +304.207AAEDDEDDDVDTK+304.207K+304.207QK+304.207, +304.207AAEDDEDDDVDTK+304.207, +304.207EVVEEAENGR, +304.207RAAEDDEDDDVDTK+304.207, +304.207AAEDDEDDDVDTK+304.207K+304.207, +304.207SDAAVDTSSEITTK+304.207, +304.207RAAEDDEDDDVDTK+304.207K+304.207, +304.207K+304.207EVVEEAENGR, +304.207AAEDDEDDDVDTK+304.207K+304.207QK+304.207, +304.207AAEDDEDDDVDTK+304.207, +304.207EVVEEAENGR, +304.207RAAEDDEDDDVDTK+304.207, +304.207AAEDDEDDDVDTK+304.207K+304.207, +304.207SDAAVDTSSEITTK+304.207, +304.207RAAEDDEDDDVDTK+304.207K+304.207, +304.207K+304.207EVVEEAENGR, +304.207AAEDDEDDDVDTK+304.207K+304.207QK+304.207, +304.207AAEDDEDDDVDTK+304.207, +304.207EVVEEAENGR, +304.207RAAEDDEDDDVDTK+304.207, +304.207AAEDDEDDDVDTK+304.207K+304.207, +304.207SDAAVDTSSEITTK+304.207, +304.207RAAEDDEDDDVDTK+304.207K+304.207, +304.207K+304.207EVVEEAENGR, +304.207AAEDDEDDDVDTK+304.207K+304.207QK+304.207, +304.207AAEDDEDDDVDTK+304.207, +304.207EVVEEAENGR, +304.207RAAEDDEDDDVDTK+304.207, +304.207AAEDDEDDDVDTK+304.207K+304.207, +304.207SDAAVDTSSEITTK+304.207, +304.207RAAEDDEDDDVDTK+304.207K+304.207, +304.207K+304.207EVVEEAENGR, +304.207AAEDDEDDDVDTK+304.207K+304.207QK+304.207, +304.207AAEDDEDDDVDTK+304.207, +304.207EVVEEAENGR, +304.207RAAEDDEDDDVDTK+304.207, +304.207AAEDDEDDDVDTK+304.207K+304.207, +304.207SDAAVDTSSEITTK+304.207, +304.207RAAEDDEDDDVDTK+304.207K+304.207, +304.207K+304.207EVVEEAENGR, +304.207AAEDDEDDDVDTK+304.207K+304.207QK+304.207, +304.207AAEDDEDDDVDTK+304.207, +304.207EVVEEAENGR, +304.207RAAEDDEDDDVDTK+304.207, +304.207AAEDDEDDDVDTK+304.207K+304.207, +304.207SDAAVDTSSEITTK+304.207, +304.207RAAEDDEDDDVDTK+304.207K+304.207, +304.207K+304.207EVVEEAENGR, +304.207AAEDDEDDDVDTK+304.207K+304.207QK+304.207, +304.207AAEDDEDDDVDTK+304.207, +304.207EVVEEAENGR, +304.207RAAEDDEDDDVDTK+304.207, +304.207AAEDDEDDDVDTK+304.207K+304.207, +304.207SDAAVDTSSEITTK+304.207, +304.207RAAEDDEDDDVDTK+304.207K+304.207, +304.207K+304.207EVVEEAENGR, +304.207AAEDDEDDDVDTK+304.207K+304.207QK+304.207, +304.207AAEDDEDDDVDTK+304.207, +304.207EVVEEAENGR, +304.207RAAEDDEDDDVDTK+304.207, +304.207AAEDDEDDDVDTK+304.207K+304.207, +304.207SDAAVDTSSEITTK+304.207, +304.207RAAEDDEDDDVDTK+304.207K+304.207, +304.207K+304.207EVVEEAENGR, +304.207AAEDDEDDDVDTK+304.207K+304.207QK+304.207, +304.207AAEDDEDDDVDTK+304.207, +304.207EVVEEAENGR, +304.207RAAEDDEDDDVDTK+304.207, +304.207AAEDDEDDDVDTK+304.207K+304.207, +304.207SDAAVDTSSEITTK+304.207, +304.207RAAEDDEDDDVDTK+304.207K+304.207, +304.207K+304.207EVVEEAENGR, +304.207AAEDDEDDDVDTK+304.207K+304.207QK+304.207, +304.207AAEDDEDDDVDTK+304.207, +304.207EVVEEAENGR, +304.207RAAEDDEDDDVDTK+304.207, +304.207AAEDDEDDDVDTK+304.207K+304.207, +304.207SDAAVDTSSEITTK+304.207, +304.207RAAEDDEDDDVDTK+304.207K+304.207, +304.207K+304.207EVVEEAENGR, +304.207AAEDDEDDDVDTK+304.207K+304.207QK+304.207, +304.207AAEDDEDDDVDTK+304.207, +304.207EVVEEAENGR, +304.207RAAEDDEDDDVDTK+304.207, +304.207AAEDDEDDDVDTK+304.207K+304.207, +304.207SDAAVDTSSEITTK+304.207, +304.207RAAEDDEDDDVDTK+304.207K+304.207, +304.207K+304.207EVVEEAENGR, +304.207AAEDDEDDDVDTK+304.207K+304.207QK+304.207, +304.207AAEDDEDDDVDTK+304.207, +304.207EVVEEAENGR, +304.207RAAEDDEDDDVDTK+304.207, +304.207AAEDDEDDDVDTK+304.207K+304.207, +304.207SDAAVDTSSEITTK+304.207, +304.207RAAEDDEDDDVDTK+304.207K+304.207, +304.207K+304.207EVVEEAENGR, +304.207AAEDDEDDDVDTK+304.207K+304.207QK+304.207, +304.207AAEDDEDDDVDTK+304.207, +304.207EVVEEAENGR, +304.207RAAEDDEDDDVDTK+304.207, +304.207AAEDDEDDDVDTK+304.207K+304.207, +304.207SDAAVDTSSEITTK+304.207, +304.207RAAEDDEDDDVDTK+304.207K+304.207, +304.207K+304.207EVVEEAENGR, +304.207AAEDDEDDDVDTK+304.207K+304.207QK+304.207, +304.207AAEDDEDDDVDTK+304.207, +304.207EVVEEAENGR, +304.207RAAEDDEDDDVDTK+304.207, +304.207AAEDDEDDDVDTK+304.207K+304.207, +304.207SDAAVDTSSEITTK+304.207, +304.207RAAEDDEDDDVDTK+304.207K+304.207, +304.207K+304.207EVVEEAENGR, +304.207AAEDDEDDDVDTK+304.207K+304.207QK+304.207, +304.207AAEDDEDDDVDTK+304.207, +304.207EVVEEAENGR, +304.207RAAEDDEDDDVDTK+304.207, +304.207AAEDDEDDDVDTK+304.207K+304.207, +304.207SDAAVDTSSEITTK+304.207, +304.207RAAEDDEDDDVDTK+304.207K+304.207, +304.207K+304.207EVVEEAENGR, +304.207AAEDDEDDDVDTK+304.207K+304.207QK+304.207, +304.207AAEDDEDDDVDTK+304.207, +304.207EVVEEAENGR, +304.207RAAEDDEDDDVDTK+304.207, +304.207AAEDDEDDDVDTK+304.207K+304.207, +304.207SDAAVDTSSEITTK+304.207, +304.207RAAEDDEDDDVDTK+304.207K+304.207, +304.207K+304.207EVVEEAENGR, +304.207AAEDDEDDDVDTK+304.207K+304.207QK+304.207, +304.207AAEDDEDDDVDTK+304.207, +304.207EVVEEAENGR, +304.207RAAEDDEDDDVDTK+304.207, +304.207AAEDDEDDDVDTK+304.207K+304.207, +304.207SDAAVDTSSEITTK+304.207, +304.207RAAEDDEDDDVDTK+304.207K+304.207, +304.207K+304.207EVVEEAENGR, +304.207AAEDDEDDDVDTK+304.207K+304.207QK+304.207, +304.207AAEDDEDDDVDTK+304.207, +304.207EVVEEAENGR, +304.207RAAEDDEDDDVDTK+304.207, +304.207AAEDDEDDDVDTK+304.207K+304.207, +304.207SDAAVDTSSEITTK+304.207, +304.207RAAEDDEDDDVDTK+304.207K+304.207, +304.207K+304.207EVVEEAENGR, +304.207AAEDDEDDDVDTK+304.207K+304.207QK+304.207, +304.207AAEDDEDDDVDTK+304.207, +304.207EVVEEAENGR, +304.207RAAEDDEDDDVDTK+304.207, +304.207AAEDDEDDDVDTK+304.207K+304.207, +304.207SDAAVDTSSEITTK+304.207, +304.207RAAEDDEDDDVDTK+304.207K+304.207, +304.207K+304.207EVVEEAENGR, +304.207AAEDDEDDDVDTK+304.207K+304.207QK+304.207, +304.207AAEDDEDDDVDTK+304.207, +304.207EVVEEAENGR, +304.207RAAEDDEDDDVDTK+304.207, +304.207AAEDDEDDDVDTK+304.207K+304.207, +304.207SDAAVDTSSEITTK+304.207, +304.207RAAEDDEDDDVDTK+304.207K+304.207, +304.207K+304.207EVVEEAENGR, +304.207AAEDDEDDDVDTK+304.207K+304.207QK+304.207, +304.207AAEDDEDDDVDTK+304.207, +304.207EVVEEAENGR, +304.207RAAEDDEDDDVDTK+304.207, +304.207AAEDDEDDDVDTK+304.207K+304.207, +304.207SDAAVDTSSEITTK+304.207, +304.207RAAEDDEDDDVDTK+304.207K+304.207, +304.207K+304.207EVVEEAENGR, +304.207AAEDDEDDDVDTK+304.207K+304.207QK+304.207, +304.207AAEDDEDDDVDTK+304.207, +304.207EVVEEAENGR, +304.207RAAEDDEDDDVDTK+304.207, +304.207AAEDDEDDDVDTK+304.207K+304.207, +304.207SDAAVDTSSEITTK+304.207, +304.207RAAEDDEDDDVDTK+304.207K+304.207, +304.207K+304.207EVVEEAENGR, +304.207AAEDDEDDDVDTK+304.207K+304.207QK+304.207, +304.207AAEDDEDDDVDTK+304.207, +304.207EVVEEAENGR, +304.207RAAEDDEDDDVDTK+304.207, +304.207AAEDDEDDDVDTK+304.207K+304.207, +304.207SDAAVDTSSEITTK+304.207, +304.207RAAEDDEDDDVDTK+304.207K+304.207, +304.207K+304.207EVVEEAENGR, +304.207AAEDDEDDDVDTK+304.207K+304.207QK+304.207, +304.207AAEDDEDDDVDTK+304.207, +304.207EVVEEAENGR, +304.207RAAEDDEDDDVDTK+304.207, +304.207AAEDDEDDDVDTK+304.207K+304.207, +304.207SDAAVDTSSEITTK+304.207, +304.207RAAEDDEDDDVDTK+304.207K+304.207, +304.207K+304.207EVVEEAENGR, +304.207AAEDDEDDDVDTK+304.207K+304.207QK+304.207, +304.207AAEDDEDDDVDTK+304.207, +304.207EVVEEAENGR, +304.207RAAEDDEDDDVDTK+304.207, +304.207AAEDDEDDDVDTK+304.207K+304.207, +304.207SDAAVDTSSEITTK+304.207, +304.207RAAEDDEDDDVDTK+304.207K+304.207, +304.207K+304.207EVVEEAENGR, +304.207AAEDDEDDDVDTK+304.207K+304.207QK+304.207, +304.207AAEDDEDDDVDTK+304.207, +304.207EVVEEAENGR, +304.207RAAEDDEDDDVDTK+304.207, +304.207AAEDDEDDDVDTK+304.207K+304.207, +304.207SDAAVDTSSEITTK+304.207, +304.207RAAEDDEDDDVDTK+304.207K+304.207, +304.207K+304.207EVVEEAENGR, +304.207AAEDDEDDDVDTK+304.207K+304.207QK+304.207, +304.207AAEDDEDDDVDTK+304.207, +304.207EVVEEAENGR, +304.207RAAEDDEDDDVDTK+304.207, +304.207AAEDDEDDDVDTK+304.207K+304.207, +304.207SDAAVDTSSEITTK+304.207, +304.207RAAEDDEDDDVDTK+304.207K+304.207, +304.207K+304.207EVVEEAENGR, +304.207AAEDDEDDDVDTK+304.207K+304.207QK+304.207, +304.207AAEDDEDDDVDTK+304.207, +304.207EVVEEAENGR, +304.207RAAEDDEDDDVDTK+304.207, +304.207AAEDDEDDDVDTK+304.207K+304.207, +304.207SDAAVDTSSEITTK+304.207, +304.207RAAEDDEDDDVDTK+304.207K+304.207, +304.207K+304.207EVVEEAENGR, +304.207AAEDDEDDDVDTK+304.207K+304.207QK+304.207, +304.207AAEDDEDDDVDTK+304.207, +304.207EVVEEAENGR, +304.207RAAEDDEDDDVDTK+304.207, +304.207AAEDDEDDDVDTK+304.207K+304.207, +304.207SDAAVDTSSEITTK+304.207, +304.207RAAEDDEDDDVDTK+304.207K+304.207, +304.207K+304.207EVVEEAENGR, +304.207AAEDDEDDDVDTK+304.207K+304.207QK+304.207, +304.207AAEDDEDDDVDTK+304.207, +304.207EVVEEAENGR, +304.207RAAEDDEDDDVDTK+304.207, +304.207AAEDDEDDDVDTK+304.207K+304.207, +304.207SDAAVDTSSEITTK+304.207, +304.207RAAEDDEDDDVDTK+304.207K+304.207, +304.207K+304.207EVVEEAENGR, +304.207AAEDDEDDDVDTK+304.207K+304.207QK+304.207, +304.207AAEDDEDDDVDTK+304.207, +304.207EVVEEAENGR, +304.207RAAEDDEDDDVDTK+304.207, +304.207AAEDDEDDDVDTK+304.207K+304.207, +304.207SDAAVDTSSEITTK+304.207, +304.207RAAEDDEDDDVDTK+304.207K+304.207, +304.207K+304.207EVVEEAENGR, +304.207AAEDDEDDDVDTK+304.207K+304.207QK+304.207, +304.207AAEDDEDDDVDTK+304.207, +304.207EVVEEAENGR, +304.207RAAEDDEDDDVDTK+304.207, +304.207AAEDDEDDDVDTK+304.207K+304.207, +304.207SDAAVDTSSEITTK+304.207, +304.207RAAEDDEDDDVDTK+304.207K+304.207, +304.207K+304.207EVVEEAENGR, +304.207AAEDDEDDDVDTK+304.207K+304.207QK+304.207, +304.207AAEDDEDDDVDTK+304.207, +304.207EVVEEAENGR, +304.207RAAEDDEDDDVDTK+304.207, +304.207AAEDDEDDDVDTK+304.207K+304.207, +304.207SDAAVDTSSEITTK+304.207, +304.207RAAEDDEDDDVDTK+304.207K+304.207, +304.207K+304.207EVVEEAENGR, +304.207AAEDDEDDDVDTK+304.207K+304.207QK+304.207, +304.207AAEDDEDDDVDTK+304.207, +304.207EVVEEAENGR, +304.207RAAEDDEDDDVDTK+304.207, +304.207AAEDDEDDDVDTK+304.207K+304.207, +304.207SDAAVDTSSEITTK+304.207, +304.207RAAEDDEDDDVDTK+304.207K+304.207, +304.207K+304.207EVVEEAENGR, +304.207AAEDDEDDDVDTK+304.207K+304.207QK+304.207, +304.207AAEDDEDDDVDTK+304.207, +304.207EVVEEAENGR, +304.207RAAEDDEDDDVDTK+304.207, +304.207AAEDDEDDDVDTK+304.207K+304.207, +304.207SDAAVDTSSEITTK+304.207, +304.207RAAEDDEDDDVDTK+304.207K+304.207, +304.207K+304.207EVVEEAENGR, +304.207AAEDDEDDDVDTK+304.207K+304.207QK+304.207, +304.207AAEDDEDDDVDTK+304.207, +304.207EVVEEAENGR, +304.207RAAEDDEDDDVDTK+304.207, +304.207AAEDDEDDDVDTK+304.207K+304.207, +304.207SDAAVDTSSEITTK+304.207, +304.207RAAEDDEDDDVDTK+304.207K+304.207, +304.207K+304.207EVVEEAENGR, +304.207AAEDDEDDDVDTK+304.207K+304.207QK+304.207, +304.207AAEDDEDDDVDTK+304.207, +304.207EVVEEAENGR, +304.207RAAEDDEDDDVDTK+304.207, +304.207AAEDDEDDDVDTK+304.207K+304.207, +304.207SDAAVDTSSEITTK+304.207, +304.207RAAEDDEDDDVDTK+304.207K+304.207, +304.207K+304.207EVVEEAENGR, +304.207AAEDDEDDDVDTK+304.207K+304.207QK+304.207, +304.207AAEDDEDDDVDTK+304.207, +304.207EVVEEAENGR, +304.207RAAEDDEDDDVDTK+304.207, +304.207AAEDDEDDDVDTK+304.207K+304.207, +304.207SDAAVDTSSEITTK+304.207, +304.207RAAEDDEDDDVDTK+304.207K+304.207, +304.207K+304.207EVVEEAENGR, +304.207AAEDDEDDDVDTK+304.207K+304.207QK+304.207, +304.207AAEDDEDDDVDTK+304.207, +304.207EVVEEAENGR, +304.207RAAEDDEDDDVDTK+304.207, +304.207AAEDDEDDDVDTK+304.207K+304.207, +304.207SDAAVDTSSEITTK+304.207, +304.207RAAEDDEDDDVDTK+304.207K+304.207, +304.207K+304.207EVVEEAENGR, +304.207AAEDDEDDDVDTK+304.207K+304.207QK+304.207, +304.207AAEDDEDDDVDTK+304.207, +304.207EVVEEAENGR, +304.207RAAEDDEDDDVDTK+304.207, +304.207AAEDDEDDDVDTK+304.207K+304.207, +304.207SDAAVDTSSEITTK+304.207, +304.207RAAEDDEDDDVDTK+304.207K+304.207, +304.207K+304.207EVVEEAENGR, +304.207AAEDDEDDDVDTK+304.207K+304.207QK+304.207, +304.207AAEDDEDDDVDTK+304.207, +304.207EVVEEAENGR, +304.207RAAEDDEDDDVDTK+304.207, +304.207AAEDDEDDDVDTK+304.207K+304.207, +304.207SDAAVDTSSEITTK+304.207, +304.207RAAEDDEDDDVDTK+304.207K+304.207, +304.207K+304.207EVVEEAENGR, +304.207AAEDDEDDDVDTK+304.207K+304.207QK+304.207, +304.207AAEDDEDDDVDTK+304.207, +304.207EVVEEAENGR, +304.207RAAEDDEDDDVDTK+304.207, +304.207AAEDDEDDDVDTK+304.207K+304.207, +304.207SDAAVDTSSEITTK+304.207, +304.207RAAEDDEDDDVDTK+304.207K+304.207, +304.207K+304.207EVVEEAENGR, +304.207AAEDDEDDDVDTK+304.207K+304.207QK+304.207, +304.207AAEDDEDDDVDTK+304.207, +304.207EVVEEAENGR, +304.207RAAEDDEDDDVDTK+304.207, +304.207AAEDDEDDDVDTK+304.207K+304.207, +304.207SDAAVDTSSEITTK+304.207, +304.207RAAEDDEDDDVDTK+304.207K+304.207, +304.207K+304.207EVVEEAENGR, +304.207AAEDDEDDDVDTK+304.207K+304.207QK+304.207, +304.207AAEDDEDDDVDTK+304.207, +304.207EVVEEAENGR, +304.207RAAEDDEDDDVDTK+304.207, +304.207AAEDDEDDDVDTK+304.207K+304.207, +304.207SDAAVDTSSEITTK+304.207, +304.207RAAEDDEDDDVDTK+304.207K+304.207, +304.207K+304.207EVVEEAENGR, +304.207AAEDDEDDDVDTK+304.207K+304.207QK+304.207, +304.207AAEDDEDDDVDTK+304.207, +304.207EVVEEAENGR, +304.207RAAEDDEDDDVDTK+304.207, +304.207AAEDDEDDDVDTK+304.207K+304.207, +304.207SDAAVDTSSEITTK+304.207, +304.207RAAEDDEDDDVDTK+304.207K+304.207, +304.207K+304.207EVVEEAENGR, +304.207AAEDDEDDDVDTK+304.207K+304.207QK+304.207, +304.207AAEDDEDDDVDTK+304.207, +304.207EVVEEAENGR, +304.207RAAEDDEDDDVDTK+304.207, +304.207AAEDDEDDDVDTK+304.207K+304.207, +304.207SDAAVDTSSEITTK+304.207, +304.207RAAEDDEDDDVDTK+304.207K+304.207, +304.207K+304.207EVVEEAENGR, +304.207AAEDDEDDDVDTK+304.207K+304.207QK+304.207, +304.207AAEDDEDDDVDTK+304.207, +304.207EVVEEAENGR, +304.207RAAEDDEDDDVDTK+304.207, +304.207AAEDDEDDDVDTK+304.207K+304.207, +304.207SDAAVDTSSEITTK+304.207, +304.207RAAEDDEDDDVDTK+304.207K+304.207, +304.207K+304.207EVVEEAENGR, +304.207AAEDDEDDDVDTK+304.207K+304.207QK+304.207, +304.207AAEDDEDDDVDTK+304.207, +304.207EVVEEAENGR, +304.207RAAEDDEDDDVDTK+304.207, +304.207AAEDDEDDDVDTK+304.207K+304.207, +304.207SDAAVDTSSEITTK+304.207, +304.207RAAEDDEDDDVDTK+304.207K+304.207, +304.207K+304.207EVVEEAENGR, +304.207AAEDDEDDDVDTK+304.207K+304.207QK+304.207, +304.207AAEDDEDDDVDTK+304.207, +304.207EVVEEAENGR, +304.207RAAEDDEDDDVDTK+304.207, +304.207AAEDDEDDDVDTK+304.207K+304.207, +304.207SDAAVDTSSEITTK+304.207, +304.207RAAEDDEDDDVDTK+304.207K+304.207, +304.207K+304.207EVVEEAENGR, +304.207AAEDDEDDDVDTK+304.207K+304.207QK+304.207, +304.207AAEDDEDDDVDTK+304.207, +304.207EVVEEAENGR, +304.207RAAEDDEDDDVDTK+304.207, +304.207AAEDDEDDDVDTK+304.207K+304.207, +304.207SDAAVDTSSEITTK+304.207, +304.207RAAEDDEDDDVDTK+304.207K+304.207, +304.207K+304.207EVVEEAENGR, +304.207AAEDDEDDDVDTK+304.207K+304.207QK+304.207, +304.207AAEDDEDDDVDTK+304.207, +304.207EVVEEAENGR, +304.207RAAEDDEDDDVDTK+304.207, +304.207AAEDDEDDDVDTK+304.207K+304.207, +304.207SDAAVDTSSEITTK+304.207, +304.207RAAEDDEDDDVDTK+304.207K+304.207, +304.207K+304.207EVVEEAENGR, +304.207AAEDDEDDDVDTK+304.207K+304.207QK+304.207, +304.207AAEDDEDDDVDTK+304.207, +304.207EVVEEAENGR, +304.207RAAEDDEDDDVDTK+304.207, +304.207AAEDDEDDDVDTK+304.207K+304.207, +304.207SDAAVDTSSEITTK+304.207, +304.207RAAEDDEDDDVDTK+304.207K+304.207, +304.207K+304.207EVVEEAENGR, +304.207AAEDDEDDDVDTK+304.207K+304.207QK+304.207, +304.207AAEDDEDDDVDTK+304.207, +304.207EVVEEAENGR, +304.207RAAEDDEDDDVDTK+304.207, +304.207AAEDDEDDDVDTK+304.207K+304.207, +304.207SDAAVDTSSEITTK+304.207, +304.207RAAEDDEDDDVDTK+304.207K+304.207, +304.207K+304.207EVVEEAENGR, +304.207AAEDDEDDDVDTK+304.207K+304.207QK+304.207, +304.207AAEDDEDDDVDTK+304.207, +304.207EVVEEAENGR, +304.207RAAEDDEDDDVDTK+304.207, +304.207AAEDDEDDDVDTK+304.207K+304.207, +304.207SDAAVDTSSEITTK+304.207, +304.207RAAEDDEDDDVDTK+304.207K+304.207, +304.207K+304.207EVVEEAENGR, +304.207AAEDDEDDDVDTK+304.207K+304.207QK+304.207, +304.207AAEDDEDDDVDTK+304.207, +304.207EVVEEAENGR, +304.207RAAEDDEDDDVDTK+304.207, +304.207AAEDDEDDDVDTK+304.207K+304.207, +304.207SDAAVDTSSEITTK+304.207, +304.207RAAEDDEDDDVDTK+304.207K+304.207, +304.207K+304.207EVVEEAENGR, +304.207AAEDDEDDDVDTK+304.207K+304.207QK+304.207, +304.207AAEDDEDDDVDTK+304.207, +304.207EVVEEAENGR, +304.207RAAEDDEDDDVDTK+304.207, +304.207AAEDDEDDDVDTK+304.207K+304.207, +304.207SDAAVDTSSEITTK+304.207, +304.207RAAEDDEDDDVDTK+304.207K+304.207, +304.207K+304.207EVVEEAENGR, +304.207AAEDDEDDDVDTK+304.207K+304.207QK+304.207, +304.207AAEDDEDDDVDTK+304.207, +304.207EVVEEAENGR, +304.207RAAEDDEDDDVDTK+304.207, +304.207AAEDDEDDDVDTK+304.207K+304.207, +304.207SDAAVDTSSEITTK+304.207, +304.207RAAEDDEDDDVDTK+304.207K+304.207, +304.207K+304.207EVVEEAENGR, +304.207AAEDDEDDDVDTK+304.207K+304.207QK+304.207, +304.207AAEDDEDDDVDTK+304.207, +304.207EVVEEAENGR, +304.207RAAEDDEDDDVDTK+304.207, +304.207AAEDDEDDDVDTK+304.207K+304.207, +304.207SDAAVDTSSEITTK+304.207, +304.207RAAEDDEDDDVDTK+304.207K+304.207, +304.207K+304.207EVVEEAENGR, +304.207AAEDDEDDDVDTK+304.207K+304.207QK+304.207, +304.207AAEDDEDDDVDTK+304.207, +304.207EVVEEAENGR, +304.207RAAEDDEDDDVDTK+304.207, +304.207AAEDDEDDDVDTK+304.207K+304.207, +304.207SDAAVDTSSEITTK+304.207, +304.207RAAEDDEDDDVDTK+304.207K+304.207, +304.207K+304.207EVVEEAENGR, +304.207AAEDDEDDDVDTK+304.207K+304.207QK+304.207, +304.207AAEDDEDDDVDTK+304.207, +304.207EVVEEAENGR, +304.207RAAEDDEDDDVDTK+304.207, +304.207AAEDDEDDDVDTK+304.207K+304.207, +304.207SDAAVDTSSEITTK+304.207, +304.207RAAEDDEDDDVDTK+304.207K+304.207, +304.207K+304.207EVVEEAENGR, +304.207AAEDDEDDDVDTK+304.207K+304.207QK+304.207, +304.207AAEDDEDDDVDTK+304.207, +304.207EVVEEAENGR, +304.207RAAEDDEDDDVDTK+304.207, +304.207AAEDDEDDDVDTK+304.207K+304.207, +304.207SDAAVDTSSEITTK+304.207, +304.207RAAEDDEDDDVDTK+304.207K+304.207, +304.207K+304.207EVVEEAENGR, +304.207AAEDDEDDDVDTK+304.207K+304.207QK+304.207, +304.207AAEDDEDDDVDTK+304.207, +304.207EVVEEAENGR, +304.207RAAEDDEDDDVDTK+304.207, +304.207AAEDDEDDDVDTK+304.207K+304.207, +304.207SDAAVDTSSEITTK+304.207, +304.207RAAEDDEDDDVDTK+304.207K+304.207, +304.207K+304.207EVVEEAENGR, +304.207AAEDDEDDDVDTK+304.207K+304.207QK+304.207, +304.207AAEDDEDDDVDTK+304.207, +304.207EVVEEAENGR, +304.207RAAEDDEDDDVDTK+304.207, +304.207AAEDDEDDDVDTK+304.207K+304.207, +304.207SDAAVDTSSEITTK+304.207, +304.207RAAEDDEDDDVDTK+304.207K+304.207, +304.207K+304.207EVVEEAENGR, +304.207AAEDDEDDDVDTK+304.207K+304.207QK+304.207, +304.207AAEDDEDDDVDTK+304.207, +304.207EVVEEAENGR, +304.207RAAEDDEDDDVDTK+304.207, +304.207AAEDDEDDDVDTK+304.207K+304.207, +304.207SDAAVDTSSEITTK+304.207, +304.207RAAEDDEDDDVDTK+304.207K+304.207, +304.207K+304.207EVVEEAENGR, +304.207AAEDDEDDDVDTK+304.207K+304.207QK+304.207, +304.207AAEDDEDDDVDTK+304.207, +304.207EVVEEAENGR, +304.207RAAEDDEDDDVDTK+304.207, +304.207AAEDDEDDDVDTK+304.207K+304.207, +304.207SDAAVDTSSEITTK+304.207, +304.207RAAEDDEDDDVDTK+304.207K+304.207, +304.207K+304.207EVVEEAENGR, +304.207AAEDDEDDDVDTK+304.207K+304.207QK+304.207, +304.207AAEDDEDDDVDTK+304.207, +304.207EVVEEAENGR, +304.207RAAEDDEDDDVDTK+304.207, +304.207AAEDDEDDDVDTK+304.207K+304.207, +304.207SDAAVDTSSEITTK+304.207, +304.207RAAEDDEDDDVDTK+304.207K+304.207, +304.207K+304.207EVVEEAENGR, +304.207AAEDDEDDDVDTK+304.207K+304.207QK+304.207, +304.207AAEDDEDDDVDTK+304.207, +304.207EVVEEAENGR, +304.207RAAEDDEDDDVDTK+304.207, +304.207AAEDDEDDDVDTK+304.207K+304.207, +304.207SDAAVDTSSEITTK+304.207, +304.207RAAEDDEDDDVDTK+304.207K+304.207, +304.207K+304.207EVVEEAENGR, +304.207AAEDDEDDDVDTK+304.207K+304.207QK+304.207, +304.207AAEDDEDDDVDTK+304.207, +304.207EVVEEAENGR, +304.207RAAEDDEDDDVDTK+304.207, +304.207AAEDDEDDDVDTK+304.207K+304.207, +304.207SDAAVDTSSEITTK+304.207, +304.207RAAEDDEDDDVDTK+304.207K+304.207, +304.207K+304.207EVVEEAENGR, +304.207AAEDDEDDDVDTK+304.207K+304.207QK+304.207, +304.207AAEDDEDDDVDTK+304.207, +304.207EVVEEAENGR, +304.207RAAEDDEDDDVDTK+304.207, +304.207AAEDDEDDDVDTK+304.207K+304.207, +304.207SDAAVDTSSEITTK+304.207, +304.207RAAEDDEDDDVDTK+304.207K+304.207, +304.207K+304.207EVVEEAENGR, +304.207AAEDDEDDDVDTK+304.207K+304.207QK+304.207, +304.207AAEDDEDDDVDTK+304.207, +304.207EVVEEAENGR, +304.207RAAEDDEDDDVDTK+304.207, +304.207AAEDDEDDDVDTK+304.207K+304.207, +304.207SDAAVDTSSEITTK+304.207, +304.207RAAEDDEDDDVDTK+304.207K+304.207, +304.207K+304.207EVVEEAENGR, +304.207AAEDDEDDDVDTK+304.207K+304.207QK+304.207, +304.207AAEDDEDDDVDTK+304.207, +304.207EVVEEAENGR, +304.207RAAEDDEDDDVDTK+304.207, +304.207AAEDDEDDDVDTK+304.207K+304.207, +304.207SDAAVDTSSEITTK+304.207, +304.207RAAEDDEDDDVDTK+304.207K+304.207, +304.207K+304.207EVVEEAENGR, +304.207AAEDDEDDDVDTK+304.207K+304.207QK+304.207, +304.207AAEDDEDDDVDTK+304.207, +304.207EVVEEAENGR, +304.207RAAEDDEDDDVDTK+304.207, +304.207AAEDDEDDDVDTK+304.207K+304.207, +304.207SDAAVDTSSEITTK+304.207, +304.207RAAEDDEDDDVDTK+304.207K+304.207, +304.207K+304.207EVVEEAENGR, +304.207AAEDDEDDDVDTK+304.207K+304.207QK+304.207, +304.207AAEDDEDDDVDTK+304.207, +304.207EVVEEAENGR, +304.207RAAEDDEDDDVDTK+304.207, +304.207AAEDDEDDDVDTK+304.207K+304.207, +304.207SDAAVDTSSEITTK+304.207, +304.207RAAEDDEDDDVDTK+304.207K+304.207, +304.207K+304.207EVVEEAENGR, +304.207AAEDDEDDDVDTK+304.207K+304.207QK+304.207, +304.207AAEDDEDDDVDTK+304.207, +304.207EVVEEAENGR, +304.207RAAEDDEDDDVDTK+304.207, +304.207AAEDDEDDDVDTK+304.207K+304.207, +304.207SDAAVDTSSEITTK+304.207, +304.207RAAEDDEDDDVDTK+304.207K+304.207, +304.207K+304.207EVVEEAENGR, +304.207AAEDDEDDDVDTK+304.207K+304.207QK+304.207, +304.207AAEDDEDDDVDTK+304.207, +304.207EVVEEAENGR, +304.207RAAEDDEDDDVDTK+304.207, +304.207AAEDDEDDDVDTK+304.207K+304.207, +304.207SDAAVDTSSEITTK+304.207, +304.207RAAEDDEDDDVDTK+304.207K+304.207, +304.207K+304.207EVVEEAENGR, +304.207AAEDDEDDDVDTK+304.207K+304.207QK+304.207, +304.207AAEDDEDDDVDTK+304.207, +304.207EVVEEAENGR, +304.207RAAEDDEDDDVDTK+304.207, +304.207AAEDDEDDDVDTK+304.207K+304.207, +304.207SDAAVDTSSEITTK+304.207, +304.207RAAEDDEDDDVDTK+304.207K+304.207, +304.207K+304.207EVVEEAENGR, +304.207AAEDDEDDDVDTK+304.207K+304.207QK+304.207, +304.207AAEDDEDDDVDTK+304.207, +304.207EVVEEAENGR, +304.207RAAEDDEDDDVDTK+304.207, +304.207AAEDDEDDDVDTK+304.207K+304.207, +304.207SDAAVDTSSEITTK+304.207, +304.207RAAEDDEDDDVDTK+304.207K+304.207, +304.207K+304.207EVVEEAENGR, +304.207AAEDDEDDDVDTK+304.207K+304.207QK+304.207, +304.207AAEDDEDDDVDTK+304.207, +304.207EVVEEAENGR, +304.207RAAEDDEDDDVDTK+304.207, +304.207AAEDDEDDDVDTK+304.207K+304.207, +304.207SDAAVDTSSEITTK+304.207, +304.207RAAEDDEDDDVDTK+304.207K+304.207, +304.207K+304.207EVVEEAENGR, +304.207AAEDDEDDDVDTK+304.207K+304.207QK+304.207, +304.207AAEDDEDDDVDTK+304.207, +304.207EVVEEAENGR, +304.207RAAEDDEDDDVDTK+304.207, +304.207AAEDDEDDDVDTK+304.207K+304.207, +304.207SDAAVDTSSEITTK+304.207, +304.207RAAEDDEDDDVDTK+304.207K+304.207, +304.207K+304.207EVVEEAENGR, +304.207AAEDDEDDDVDTK+304.207K+304.207QK+304.207, +304.207AAEDDEDDDVDTK+304.207, +304.207EVVEEAENGR, +304.207RAAEDDEDDDVDTK+304.207, +304.207AAEDDEDDDVDTK+304.207K+304.207, +304.207SDAAVDTSSEITTK+304.207, +304.207RAAEDDEDDDVDTK+304.207K+304.207, +304.207K+304.207EVVEEAENGR, +304.207AAEDDEDDDVDTK+304.207K+304.207QK+304.207, +304.207AAEDDEDDDVDTK+304.207, +304.207EVVEEAENGR, +304.207RAAEDDEDDDVDTK+304.207, +304.207AAEDDEDDDVDTK+304.207K+304.207, +304.207SDAAVDTSSEITTK+304.207, +304.207RAAEDDEDDDVDTK+304.207K+304.207, +304.207K+304.207EVVEEAENGR, +304.207AAEDDEDDDVDTK+304.207K+304.207QK+304.207, +304.207AAEDDEDDDVDTK+304.207, +304.207EVVEEAENGR, +304.207RAAEDDEDDDVDTK+304.207, +304.207AAEDDEDDDVDTK+304.207K+304.207, +304.207SDAAVDTSSEITTK+304.207, +304.207RAAEDDEDDDVDTK+304.207K+304.207, +304.207K+304.207EVVEEAENGR, +304.207AAEDDEDDDVDTK+304.207K+304.207QK+304.207, +304.207AAEDDEDDDVDTK+304.207, +304.207EVVEEAENGR, +304.207RAAEDDEDDDVDTK+304.207, +304.207AAEDDEDDDVDTK+304.207K+304.207, +304.207SDAAVDTSSEITTK+304.207, +304.207RAAEDDEDDDVDTK+304.207K+304.207, +304.207K+304.207EVVEEAENGR, +304.207AAEDDEDDDVDTK+304.207K+304.207QK+304.207, +304.207AAEDDEDDDVDTK+304.207, +304.207EVVEEAENGR, +304.207RAAEDDEDDDVDTK+304.207, +304.207AAEDDEDDDVDTK+304.207K+304.207, +304.207SDAAVDTSSEITTK+304.207, +304.207RAAEDDEDDDVDTK+304.207K+304.207, +304.207K+304.207EVVEEAENGR, +304.207AAEDDEDDDVDTK+304.207K+304.207QK+304.207, +304.207AAEDDEDDDVDTK+304.207, +304.207EVVEEAENGR, +304.207RAAEDDEDDDVDTK+304.207, +304.207AAEDDEDDDVDTK+304.207K+304.207, +304.207SDAAVDTSSEITTK+304.207, +304.207RAAEDDEDDDVDTK+304.207K+304.207, +304.207K+304.207EVVEEAENGR, +304.207AAEDDEDDDVDTK+304.207K+304.207QK+304.207, +304.207AAEDDEDDDVDTK+304.207, +304.207EVVEEAENGR, +304.207RAAEDDEDDDVDTK+304.207, +304.207AAEDDEDDDVDTK+304.207K+304.207, +304.207SDAAVDTSSEITTK+304.207, +304.207RAAEDDEDDDVDTK+304.207K+304.207, +304.207K+304.207EVVEEAENGR, +304.207AAEDDEDDDVDTK+304.207K+304.207QK+304.207, +304.207AAEDDEDDDVDTK+304.207, +304.207EVVEEAENGR, +304.207RAAEDDEDDDVDTK+304.207, +304.207AAEDDEDDDVDTK+304.207K+304.207, +304.207SDAAVDTSSEITTK+304.207, +304.207RAAEDDEDDDVDTK+304.207K+304.207, +304.207K+304.207EVVEEAENGR, +304.207AAEDDEDDDVDTK+304.207K+304.207QK+304.207, +304.207AAEDDEDDDVDTK+304.207, +304.207EVVEEAENGR, +304.207RAAEDDEDDDVDTK+304.207, +304.207AAEDDEDDDVDTK+304.207K+304.207, +304.207SDAAVDTSSEITTK+304.207, +304.207RAAEDDEDDDVDTK+304.207K+304.207, +304.207K+304.207EVVEEAENGR, +304.207AAEDDEDDDVDTK+304.207K+304.207QK+304.207, +304.207AAEDDEDDDVDTK+304.207, +304.207EVVEEAENGR, +304.207RAAEDDEDDDVDTK+304.207, +304.207AAEDDEDDDVDTK+304.207K+304.207, +304.207SDAAVDTSSEITTK+304.207, +304.207RAAEDDEDDDVDTK+304.207K+304.207, +304.207K+304.207EVVEEAENGR, +304.207AAEDDEDDDVDTK+304.207K+304.207QK+304.207, +304.207AAEDDEDDDVDTK+304.207, +304.207EVVEEAENGR, +304.207RAAEDDEDDDVDTK+304.207, +304.207AAEDDEDDDVDTK+304.207K+304.207, +304.207SDAAVDTSSEITTK+304.207, +304.207RAAEDDEDDDVDTK+304.207K+304.207, +304.207K+304.207EVVEEAENGR, +304.207AAEDDEDDDVDTK+304.207K+304.207QK+304.207, +304.207AAEDDEDDDVDTK+304.207, +304.207EVVEEAENGR, +304.207RAAEDDEDDDVDTK+304.207, +304.207AAEDDEDDDVDTK+304.207K+304.207, +304.207SDAAVDTSSEITTK+304.207, +304.207RAAEDDEDDDVDTK+304.207K+304.207, +304.207K+304.207EVVEEAENGR, +304.207AAEDDEDDDVDTK+304.207K+304.207QK+304.207, +304.207AAEDDEDDDVDTK+304.207, +304.207EVVEEAENGR, +304.207RAAEDDEDDDVDTK+304.207, +304.207AAEDDEDDDVDTK+304.207K+304.207, +304.207SDAAVDTSSEITTK+304.207, +304.207RAAEDDEDDDVDTK+304.207K+304.207, +304.207K+304.207EVVEEAENGR, +304.207AAEDDEDDDVDTK+304.207K+304.207QK+304.207, +304.207AAEDDEDDDVDTK+304.207, +304.207EVVEEAENGR, +304.207RAAEDDEDDDVDTK+304.207, +304.207AAEDDEDDDVDTK+304.207K+304.207, +304.207SDAAVDTSSEITTK+304.207, +304.207RAAEDDEDDDVDTK+304.207K+304.207, +304.207K+304.207EVVEEAENGR, +304.207AAEDDEDDDVDTK+304.207K+304.207QK+304.207, +304.207AAEDDEDDDVDTK+304.207, +304.207EVVEEAENGR, +304.207RAAEDDEDDDVDTK+304.207, +304.207AAEDDEDDDVDTK+304.207K+304.207, +304.207SDAAVDTSSEITTK+304.207, +304.207RAAEDDEDDDVDTK+304.207K+304.207, +304.207K+304.207EVVEEAENGR, +304.207AAEDDEDDDVDTK+304.207K+304.207QK+304.207, +304.207AAEDDEDDDVDTK+304.207, +304.207EVVEEAENGR, +304.207RAAEDDEDDDVDTK+304.207, +304.207AAEDDEDDDVDTK+304.207K+304.207, +304.207SDAAVDTSSEITTK+304.207, +304.207RAAEDDEDDDVDTK+304.207K+304.207, +304.207K+304.207EVVEEAENGR, +304.207AAEDDEDDDVDTK+304.207K+304.207QK+304.207, +304.207AAEDDEDDDVDTK+304.207, +304.207EVVEEAENGR, +304.207RAAEDDEDDDVDTK+304.207, +304.207AAEDDEDDDVDTK+304.207K+304.207, +304.207SDAAVDTSSEITTK+304.207, +304.207RAAEDDEDDDVDTK+304.207K+304.207, +304.207K+304.207EVVEEAENGR, +304.207AAEDDEDDDVDTK+304.207K+304.207QK+304.207, +304.207AAEDDEDDDVDTK+304.207, +304.207EVVEEAENGR, +304.207RAAEDDEDDDVDTK+304.207, +304.207AAEDDEDDDVDTK+304.207K+304.207, +304.207SDAAVDTSSEITTK+304.207, +304.207RAAEDDEDDDVDTK+304.207K+304.207, +304.207K+304.207EVVEEAENGR, +304.207AAEDDEDDDVDTK+304.207K+304.207QK+304.207, +304.207AAEDDEDDDVDTK+304.207, +304.207EVVEEAENGR, +304.207RAAEDDEDDDVDTK+304.207, +304.207AAEDDEDDDVDTK+304.207K+304.207, +304.207SDAAVDTSSEITTK+304.207, +304.207RAAEDDEDDDVDTK+304.207K+304.207, +304.207K+304.207EVVEEAENGR, +304.207AAEDDEDDDVDTK+304.207K+304.207QK+304.207, +304.207AAEDDEDDDVDTK+304.207, +304.207EVVEEAENGR, +304.207RAAEDDEDDDVDTK+304.207, +304.207AAEDDEDDDVDTK+304.207K+304.207, +304.207SDAAVDTSSEITTK+304.207, +304.207RAAEDDEDDDVDTK+304.207K+304.207, +304.207K+304.207EVVEEAENGR, +304.207AAEDDEDDDVDTK+304.207K+304.207QK+304.207, +304.207AAEDDEDDDVDTK+304.207, +304.207EVVEEAENGR, +304.207RAAEDDEDDDVDTK+304.207, +304.207AAEDDEDDDVDTK+304.207K+304.207, +304.207SDAAVDTSSEITTK+304.207, +304.207RAAEDDEDDDVDTK+304.207K+304.207, +304.207K+304.207EVVEEAENGR, +304.207AAEDDEDDDVDTK+304.207K+304.207QK+304.207, +304.207AAEDDEDDDVDTK+304.207, +304.207EVVEEAENGR, +304.207RAAEDDEDDDVDTK+304.207, +304.207AAEDDEDDDVDTK+304.207K+304.207, +304.207SDAAVDTSSEITTK+304.207, +304.207RAAEDDEDDDVDTK+304.207K+304.207, +304.207K+304.207EVVEEAENGR, +304.207AAEDDEDDDVDTK+304.207K+304.207QK+304.207, +304.207AAEDDEDDDVDTK+304.207, +304.207EVVEEAENGR, +304.207RAAEDDEDDDVDTK+304.207, +304.207AAEDDEDDDVDTK+304.207K+304.207, +304.207SDAAVDTSSEITTK+304.207, +304.207RAAEDDEDDDVDTK+304.207K+304.207, +304.207K+304.207EVVEEAENGR, +304.207AAEDDEDDDVDTK+304.207K+304.207QK+304.207, +304.207AAEDDEDDDVDTK+304.207, +304.207EVVEEAENGR, +304.207RAAEDDEDDDVDTK+304.207, +304.207AAEDDEDDDVDTK+304.207K+304.207, +304.207SDAAVDTSSEITTK+304.207, +304.207RAAEDDEDDDVDTK+304.207K+304.207, +304.207K+304.207EVVEEAENGR, +304.207AAEDDEDDDVDTK+304.207K+304.207QK+304.207, +304.207AAEDDEDDDVDTK+304.207, +304.207EVVEEAENGR, +304.207RAAEDDEDDDVDTK+304.207, +304.207AAEDDEDDDVDTK+304.207K+304.207, +304.207SDAAVDTSSEITTK+304.207, +304.207RAAEDDEDDDVDTK+304.207K+304.207, +304.207K+304.207EVVEEAENGR, +304.207AAEDDEDDDVDTK+304.207K+304.207QK+304.207, +304.207AAEDDEDDDVDTK+304.207, +304.207EVVEEAENGR, +304.207RAAEDDEDDDVDTK+304.207, +304.207AAEDDEDDDVDTK+304.207K+304.207, +304.207SDAAVDTSSEITTK+304.207, +304.207RAAEDDEDDDVDTK+304.207K+304.207, +304.207K+304.207EVVEEAENGR, +304.207AAEDDEDDDVDTK+304.207K+304.207QK+304.207, +304.207AAEDDEDDDVDTK+304.207, +304.207EVVEEAENGR, +304.207RAAEDDEDDDVDTK+304.207, +304.207AAEDDEDDDVDTK+304.207K+304.207, +304.207SDAAVDTSSEITTK+304.207, +304.207RAAEDDEDDDVDTK+304.207K+304.207, +304.207K+304.207EVVEEAENGR, +304.207AAEDDEDDDVDTK+304.207K+304.207QK+304.207, +304.207AAEDDEDDDVDTK+304.207, +304.207EVVEEAENGR, +304.207RAAEDDEDDDVDTK+304.207, +304.207AAEDDEDDDVDTK+304.207K+304.207, +304.207SDAAVDTSSEITTK+304.207, +304.207RAAEDDEDDDVDTK+304.207K+304.207, +304.207K+304.207EVVEEAENGR, +304.207AAEDDEDDDVDTK+304.207K+304.207QK+304.207, +304.207AAEDDEDDDVDTK+304.207, +304.207EVVEEAENGR, +304.207RAAEDDEDDDVDTK+304.207, +304.207AAEDDEDDDVDTK+304.207K+304.207, +304.207SDAAVDTSSEITTK+304.207, +304.207RAAEDDEDDDVDTK+304.207K+304.207, +304.207K+304.207EVVEEAENGR, +304.207AAEDDEDDDVDTK+304.207K+304.207QK+304.207, +304.207AAEDDEDDDVDTK+304.207, +304.207EVVEEAENGR, +304.207RAAEDDEDDDVDTK+304.207, +304.207AAEDDEDDDVDTK+304.207K+304.207, +304.207SDAAVDTSSEITTK+304.207, +304.207RAAEDDEDDDVDTK+304.207K+304.207, +304.207K+304.207EVVEEAENGR, +304.207AAEDDEDDDVDTK+304.207K+304.207QK+304.207, +304.207AAEDDEDDDVDTK+304.207, +304.207EVVEEAENGR, +304.207RAAEDDEDDDVDTK+304.207, +304.207AAEDDEDDDVDTK+304.207K+304.207, +304.207SDAAVDTSSEITTK+304.207, +304.207RAAEDDEDDDVDTK+304.207K+304.207, +304.207K+304.207EVVEEAENGR, +304.207AAEDDEDDDVDTK+304.207K+304.207QK+304.207, +304.207AAEDDEDDDVDTK+304.207, +304.207EVVEEAENGR, +304.207RAAEDDEDDDVDTK+304.207, +304.207AAEDDEDDDVDTK+304.207K+304.207, +304.207SDAAVDTSSEITTK+304.207, +304.207RAAEDDEDDDVDTK+304.207K+304.207, +304.207K+304.207EVVEEAENGR, +304.207AAEDDEDDDVDTK+304.207K+304.207QK+304.207, +304.207AAEDDEDDDVDTK+304.207, +304.207EVVEEAENGR, +304.207RAAEDDEDDDVDTK+304.207, +304.207AAEDDEDDDVDTK+304.207K+304.207, +304.207SDAAVDTSSEITTK+304.207, +304.207RAAEDDEDDDVDTK+304.207K+304.207, +304.207K+304.207EVVEEAENGR, +304.207AAEDDEDDDVDTK+304.207K+304.207QK+304.207, +304.207AAEDDEDDDVDTK+304.207, +304.207EVVEEAENGR, +304.207RAAEDDEDDDVDTK+304.207, +304.207AAEDDEDDDVDTK+304.207K+304.207, +304.207SDAAVDTSSEITTK+304.207, +304.207RAAEDDEDDDVDTK+304.207K+304.207, +304.207K+304.207EVVEEAENGR, +304.207AAEDDEDDDVDTK+304.207K+304.207QK+304.207, +304.207AAEDDEDDDVDTK+304.207, +304.207EVVEEAENGR, +304.207RAAEDDEDDDVDTK+304.207, +304.207AAEDDEDDDVDTK+304.207K+304.207, +304.207SDAAVDTSSEITTK+304.207, +304.207RAAEDDEDDDVDTK+304.207K+304.207, +304.207K+304.207EVVEEAENGR, +304.207AAEDDEDDDVDTK+304.207K+304.207QK+304.207, +304.207AAEDDEDDDVDTK+304.207, +304.207EVVEEAENGR, +304.207RAAEDDEDDDVDTK+304.207, +304.207AAEDDEDDDVDTK+304.207K+304.207, +304.207SDAAVDTSSEITTK+304.207, +304.207RAAEDDEDDDVDTK+304.207K+304.207, +304.207K+304.207EVVEEAENGR, +304.207AAEDDEDDDVDTK+304.207K+304.207QK+304.207, +304.207AAEDDEDDDVDTK+304.207, +304.207EVVEEAENGR, +304.207RAAEDDEDDDVDTK+304.207, +304.207AAEDDEDDDVDTK+304.207K+304.207, +304.207SDAAVDTSSEITTK+304.207, +304.207RAAEDDEDDDVDTK+304.207K+304.207, +304.207K+304.207EVVEEAENGR, +304.207AAEDDEDDDVDTK+304.207K+304.207QK+304.207, +304.207AAEDDEDDDVDTK+304.207, +304.207EVVEEAENGR, +304.207RAAEDDEDDDVDTK+304.207, +304.207AAEDDEDDDVDTK+304.207K+304.207, +304.207SDAAVDTSSEITTK+304.207, +304.207RAAEDDEDDDVDTK+304.207K+304.207, +304.207K+304.207EVVEEAENGR, +304.207AAEDDEDDDVDTK+304.207K+304.207QK+304.207, +304.207AAEDDEDDDVDTK+304.207, +304.207EVVEEAENGR, +304.207RAAEDDEDDDVDTK+304.207, +304.207AAEDDEDDDVDTK+304.207K+304.207, +304.207SDAAVDTSSEITTK+304.207, +304.207RAAEDDEDDDVDTK+304.207K+304.207, +304.207K+304.207EVVEEAENGR, +304.207AAEDDEDDDVDTK+304.207K+304.207QK+304.207, +304.207AAEDDEDDDVDTK+304.207, +304.207EVVEEAENGR, +304.207RAAEDDEDDDVDTK+304.207, +304.207AAEDDEDDDVDTK+304.207K+304.207, +304.207SDAAVDTSSEITTK+304.207, +304.207RAAEDDEDDDVDTK+304.207K+304.207, +304.207K+304.207EVVEEAENGR, +304.207AAEDDEDDDVDTK+304.207K+304.207QK+304.207, +304.207AAEDDEDDDVDTK+304.207, +304.207EVVEEAENGR, +304.207RAAEDDEDDDVDTK+304.207, +304.207AAEDDEDDDVDTK+304.207K+304.207, +304.207SDAAVDTSSEITTK+304.207, +304.207RAAEDDEDDDVDTK+304.207K+304.207, +304.207K+304.207EVVEEAENGR, +304.207AAEDDEDDDVDTK+304.207K+304.207QK+304.207, +304.207AAEDDEDDDVDTK+304.207, +304.207EVVEEAENGR, +304.207RAAEDDEDDDVDTK+304.207, +304.207AAEDDEDDDVDTK+304.207K+304.207, +304.207SDAAVDTSSEITTK+304.207, +304.207RAAEDDEDDDVDTK+304.207K+304.207, +304.207K+304.207EVVEEAENGR, +304.207AAEDDEDDDVDTK+304.207K+304.207QK+304.207, +304.207AAEDDEDDDVDTK+304.207, +304.207EVVEEAENGR, +304.207RAAEDDEDDDVDTK+304.207, +304.207AAEDDEDDDVDTK+304.207K+304.207, +304.207SDAAVDTSSEITTK+304.207, +304.207RAAEDDEDDDVDTK+304.207K+304.207, +304.207K+304.207EVVEEAENGR, +304.207AAEDDEDDDVDTK+304.207K+304.207QK+304.207, +304.207AAEDDEDDDVDTK+304.207, +304.207EVVEEAENGR, +304.207RAAEDDEDDDVDTK+304.207, +304.207AAEDDEDDDVDTK+304.207K+304.207, +304.207SDAAVDTSSEITTK+304.207, +304.207RAAEDDEDDDVDTK+304.207K+304.207, +304.207K+304.207EVVEEAENGR, +304.207AAEDDEDDDVDTK+304.207K+304.207QK+304.207, +304.207AAEDDEDDDVDTK+304.207, +304.207EVVEEAENGR, +304.207RAAEDDEDDDVDTK+304.207, +304.207AAEDDEDDDVDTK+304.207K+304.207, +304.207SDAAVDTSSEITTK+304.207, +304.207RAAEDDEDDDVDTK+304.207K+304.207, +304.207K+304.207EVVEEAENGR, +304.207AAEDDEDDDVDTK+304.207K+304.207QK+304.207, +304.207AAEDDEDDDVDTK+304.207, +304.207EVVEEAENGR, +304.207RAAEDDEDDDVDTK+304.207, +304.207AAEDDEDDDVDTK+304.207K+304.207, +304.207SDAAVDTSSEITTK+304.207, +304.207RAAEDDEDDDVDTK+304.207K+304.207, +304.207K+304.207EVVEEAENGR, +304.207AAEDDEDDDVDTK+304.207K+304.207QK+304.207, +304.207AAEDDEDDDVDTK+304.207, +304.207EVVEEAENGR, +304.207RAAEDDEDDDVDTK+304.207, +304.207AAEDDEDDDVDTK+304.207K+304.207, +304.207SDAAVDTSSEITTK+304.207, +304.207RAAEDDEDDDVDTK+304.207K+304.207, +304.207K+304.207EVVEEAENGR, +304.207AAEDDEDDDVDTK+304.207K+304.207QK+304.207, +304.207AAEDDEDDDVDTK+304.207, +304.207EVVEEAENGR, +304.207RAAEDDEDDDVDTK+304.207, +304.207AAEDDEDDDVDTK+304.207K+304.207, +304.207SDAAVDTSSEITTK+304.207, +304.207RAAEDDEDDDVDTK+304.207K+304.207, +304.207K+304.207EVVEEAENGR, +304.207AAEDDEDDDVDTK+304.207K+304.207QK+304.207, +304.207AAEDDEDDDVDTK+304.207, +304.207EVVEEAENGR, +304.207RAAEDDEDDDVDTK+304.207, +304.207AAEDDEDDDVDTK+304.207K+304.207, +304.207SDAAVDTSSEITTK+304.207, +304.207RAAEDDEDDDVDTK+304.207K+304.207, +304.207K+304.207EVVEEAENGR, +304.207AAEDDEDDDVDTK+304.207K+304.207QK+304.207, +304.207AAEDDEDDDVDTK+304.207, +304.207EVVEEAENGR, +304.207RAAEDDEDDDVDTK+304.207, +304.207AAEDDEDDDVDTK+304.207K+304.207, +304.207SDAAVDTSSEITTK+304.207, +304.207RAAEDDEDDDVDTK+304.207K+304.207, +304.207K+304.207EVVEEAENGR, +304.207AAEDDEDDDVDTK+304.207K+304.207QK+304.207, +304.207AAEDDEDDDVDTK+304.207, +304.207EVVEEAENGR, +304.207RAAEDDEDDDVDTK+304.207, +304.207AAEDDEDDDVDTK+304.207K+304.207, +304.207SDAAVDTSSEITTK+304.207, +304.207RAAEDDEDDDVDTK+304.207K+304.207, +304.207K+304.207EVVEEAENGR, +304.207AAEDDEDDDVDTK+304.207K+304.207QK+304.207, +304.207AAEDDEDDDVDTK+304.207, +304.207EVVEEAENGR, +304.207RAAEDDEDDDVDTK+304.207, +304.207AAEDDEDDDVDTK+304.207K+304.207, +304.207SDAAVDTSSEITTK+304.207, +304.207RAAEDDEDDDVDTK+304.207K+304.207, +304.207K+304.207EVVEEAENGR, +304.207AAEDDEDDDVDTK+304.207K+304.207QK+304.207, +304.207AAEDDEDDDVDTK+304.207, +304.207EVVEEAENGR, +304.207RAAEDDEDDDVDTK+304.207, +304.207AAEDDEDDDVDTK+304.207K+304.207, +304.207SDAAVDTSSEITTK+304.207, +304.207RAAEDDEDDDVDTK+304.207K+304.207, +304.207K+304.207EVVEEAENGR, +304.207AAEDDEDDDVDTK+304.207K+304.207QK+304.207, +304.207AAEDDEDDDVDTK+304.207, +304.207EVVEEAENGR, +304.207RAAEDDEDDDVDTK+304.207, +304.207AAEDDEDDDVDTK+304.207K+304.207, +304.207SDAAVDTSSEITTK+304.207, +304.207RAAEDDEDDDVDTK+304.207K+304.207, +304.207K+304.207EVVEEAENGR, +304.207AAEDDEDDDVDTK+304.207K+304.207QK+304.207, +304.207AAEDDEDDDVDTK+304.207, +304.207EVVEEAENGR, +304.207RAAEDDEDDDVDTK+304.207, +304.207AAEDDEDDDVDTK+304.207K+304.207, +304.207SDAAVDTSSEITTK+304.207, +304.207RAAEDDEDDDVDTK+304.207K+304.207, +304.207K+304.207EVVEEAENGR, +304.207AAEDDEDDDVDTK+304.207K+304.207QK+304.207, +304.207AAEDDEDDDVDTK+304.207, +304.207EVVEEAENGR, +304.207RAAEDDEDDDVDTK+304.207, +304.207AAEDDEDDDVDTK+304.207K+304.207, +304.207SDAAVDTSSEITTK+304.207, +304.207RAAEDDEDDDVDTK+304.207K+304.207, +304.207K+304.207EVVEEAENGR, +304.207AAEDDEDDDVDTK+304.207K+304.207QK+304.207, +304.207AAEDDEDDDVDTK+304.207, +304.207EVVEEAENGR, +304.207RAAEDDEDDDVDTK+304.207, +304.207AAEDDEDDDVDTK+304.207K+304.207, +304.207SDAAVDTSSEITTK+304.207, +304.207RAAEDDEDDDVDTK+304.207K+304.207, +304.207K+304.207EVVEEAENGR, +304.207AAEDDEDDDVDTK+304.207K+304.207QK+304.207, +304.207AAEDDEDDDVDTK+304.207, +304.207EVVEEAENGR, +304.207RAAEDDEDDDVDTK+304.207, +304.207AAEDDEDDDVDTK+304.207K+304.207, +304.207SDAAVDTSSEITTK+304.207, +304.207RAAEDDEDDDVDTK+304.207K+304.207, +304.207K+304.207EVVEEAENGR, +304.207AAEDDEDDDVDTK+304.207K+304.207QK+304.207, +304.207AAEDDEDDDVDTK+304.207, +304.207EVVEEAENGR, +304.207RAAEDDEDDDVDTK+304.207, +304.207AAEDDEDDDVDTK+304.207K+304.207, +304.207SDAAVDTSSEITTK+304.207, +304.207RAAEDDEDDDVDTK+304.207K+304.207, +304.207K+304.207EVVEEAENGR, +304.207AAEDDEDDDVDTK+304.207K+304.207QK+304.207, +304.207AAEDDEDDDVDTK+304.207, +304.207EVVEEAENGR, +304.207RAAEDDEDDDVDTK+304.207, +304.207AAEDDEDDDVDTK+304.207K+304.207, +304.207SDAAVDTSSEITTK+304.207, +304.207RAAEDDEDDDVDTK+304.207K+304.207, +304.207K+304.207EVVEEAENGR, +304.207AAEDDEDDDVDTK+304.207K+304.207QK+304.207, +304.207AAEDDEDDDVDTK+304.207, +304.207EVVEEAENGR, +304.207RAAEDDEDDDVDTK+304.207, +304.207AAEDDEDDDVDTK+304.207K+304.207, +304.207SDAAVDTSSEITTK+304.207, +304.207RAAEDDEDDDVDTK+304.207K+304.207, +304.207K+304.207EVVEEAENGR, +304.207AAEDDEDDDVDTK+304.207K+304.207QK+304.207, +304.207AAEDDEDDDVDTK+304.207, +304.207EVVEEAENGR, +304.207RAAEDDEDDDVDTK+304.207, +304.207AAEDDEDDDVDTK+304.207K+304.207, +304.207SDAAVDTSSEITTK+304.207, +304.207RAAEDDEDDDVDTK+304.207K+304.207, +304.207K+304.207EVVEEAENGR, +304.207AAEDDEDDDVDTK+304.207K+304.207QK+304.207, +304.207AAEDDEDDDVDTK+304.207, +304.207EVVEEAENGR, +304.207RAAEDDEDDDVDTK+304.207, +304.207AAEDDEDDDVDTK+304.207K+304.207, +304.207SDAAVDTSSEITTK+304.207, +304.207RAAEDDEDDDVDTK+304.207K+304.207, +304.207K+304.207EVVEEAENGR, +304.207AAEDDEDDDVDTK+304.207K+304.207QK+304.207, +304.207AAEDDEDDDVDTK+304.207, +304.207EVVEEAENGR, +304.207RAAEDDEDDDVDTK+304.207, +304.207AAEDDEDDDVDTK+304.207K+304.207, +304.207SDAAVDTSSEITTK+304.207, +304.207RAAEDDEDDDVDTK+304.207K+304.207, +304.207K+304.207EVVEEAENGR, +304.207AAEDDEDDDVDTK+304.207K+304.207QK+304.207, +304.207AAEDDEDDDVDTK+304.207, +304.207EVVEEAENGR, +304.207RAAEDDEDDDVDTK+304.207, +304.207AAEDDEDDDVDTK+304.207K+304.207, +304.207SDAAVDTSSEITTK+304.207, +304.207RAAEDDEDDDVDTK+304.207K+304.207, +304.207K+304.207EVVEEAENGR, +304.207AAEDDEDDDVDTK+304.207K+304.207QK+304.207, +304.207AAEDDEDDDVDTK+304.207, +304.207EVVEEAENGR, +304.207RAAEDDEDDDVDTK+304.207, +304.207AAEDDEDDDVDTK+304.207K+304.207, +304.207SDAAVDTSSEITTK+304.207, +304.207RAAEDDEDDDVDTK+304.207K+304.207, +304.207K+304.207EVVEEAENGR, +304.207AAEDDEDDDVDTK+304.207K+304.207QK+304.207, +304.207AAEDDEDDDVDTK+304.207, +304.207EVVEEAENGR, +304.207RAAEDDEDDDVDTK+304.207, +304.207AAEDDEDDDVDTK+304.207K+304.207, +304.207SDAAVDTSSEITTK+304.207, +304.207RAAEDDEDDDVDTK+304.207K+304.207, +304.207K+304.207EVVEEAENGR, +304.207AAEDDEDDDVDTK+304.207K+304.207QK+304.207, +304.207AAEDDEDDDVDTK+304.207, +304.207EVVEEAENGR, +304.207RAAEDDEDDDVDTK+304.207, +304.207AAEDDEDDDVDTK+304.207K+304.207, +304.207SDAAVDTSSEITTK+304.207, +304.207RAAEDDEDDDVDTK+304.207K+304.207, +304.207K+304.207EVVEEAENGR, +304.207AAEDDEDDDVDTK+304.207K+304.207QK+304.207, +304.207AAEDDEDDDVDTK+304.207, +304.207EVVEEAENGR, +304.207RAAEDDEDDDVDTK+304.207, +304.207AAEDDEDDDVDTK+304.207K+304.207, +304.207SDAAVDTSSEITTK+304.207, +304.207RAAEDDEDDDVDTK+304.207K+304.207, +304.207K+304.207EVVEEAENGR, +304.207AAEDDEDDDVDTK+304.207K+304.207QK+304.207, +304.207AAEDDEDDDVDTK+304.207, +304.207EVVEEAENGR, +304.207RAAEDDEDDDVDTK+304.207, +304.207AAEDDEDDDVDTK+304.207K+304.207, +304.207SDAAVDTSSEITTK+304.207, +304.207RAAEDDEDDDVDTK+304.207K+304.207, +304.207K+304.207EVVEEAENGR, +304.207AAEDDEDDDVDTK+304.207K+304.207QK+304.207, +304.207AAEDDEDDDVDTK+304.207, +304.207EVVEEAENGR, +304.207RAAEDDEDDDVDTK+304.207, +304.207AAEDDEDDDVDTK+304.207K+304.207, +304.207SDAAVDTSSEITTK+304.207, +304.207RAAEDDEDDDVDTK+304.207K+304.207, +304.207K+304.207EVVEEAENGR, +304.207AAEDDEDDDVDTK+304.207K+304.207QK+304.207, +304.207AAEDDEDDDVDTK+304.207, +304.207EVVEEAENGR, +304.207RAAEDDEDDDVDTK+304.207, +304.207AAEDDEDDDVDTK+304.207K+304.207, +304.207SDAAVDTSSEITTK+304.207, +304.207RAAEDDEDDDVDTK+304.207K+304.207, +304.207K+304.207EVVEEAENGR, +304.207AAEDDEDDDVDTK+304.207K+304.207QK+304.207, +304.207AAEDDEDDDVDTK+304.207, +304.207EVVEEAENGR, +304.207RAAEDDEDDDVDTK+304.207, +304.207AAEDDEDDDVDTK+304.207K+304.207, +304.207SDAAVDTSSEITTK+304.207, +304.207RAAEDDEDDDVDTK+304.207K+304.207, +304.207K+304.207EVVEEAENGR, +304.207AAEDDEDDDVDTK+304.207K+304.207QK+304.207, +304.207AAEDDEDDDVDTK+304.207, +304.207EVVEEAENGR, +304.207RAAEDDEDDDVDTK+304.207, +304.207AAEDDEDDDVDTK+304.207K+304.207, +304.207SDAAVDTSSEITTK+304.207, +304.207RAAEDDEDDDVDTK+304.207K+304.207, +304.207K+304.207EVVEEAENGR, +304.207AAEDDEDDDVDTK+304.207K+304.207QK+304.207, +304.207AAEDDEDDDVDTK+304.207, +304.207EVVEEAENGR, +304.207RAAEDDEDDDVDTK+304.207, +304.207AAEDDEDDDVDTK+304.207K+304.207, +304.207SDAAVDTSSEITTK+304.207, +304.207RAAEDDEDDDVDTK+304.207K+304.207, +304.207K+304.207EVVEEAENGR, +304.207AAEDDEDDDVDTK+304.207K+304.207QK+304.207, +304.207AAEDDEDDDVDTK+304.207, +304.207EVVEEAENGR, +304.207RAAEDDEDDDVDTK+304.207, +304.207AAEDDEDDDVDTK+304.207K+304.207, +304.207SDAAVDTSSEITTK+304.207, +304.207RAAEDDEDDDVDTK+304.207K+304.207, +304.207K+304.207EVVEEAENGR, +304.207AAEDDEDDDVDTK+304.207K+304.207QK+304.207, +304.207AAEDDEDDDVDTK+304.207, +304.207EVVEEAENGR, +304.207RAAEDDEDDDVDTK+304.207, +304.207AAEDDEDDDVDTK+304.207K+304.207, +304.207SDAAVDTSSEITTK+304.207, +304.207RAAEDDEDDDVDTK+304.207K+304.207, +304.207K+304.207EVVEEAENGR, +304.207AAEDDEDDDVDTK+304.207K+304.207QK+304.207, +304.207AAEDDEDDDVDTK+304.207, +304.207EVVEEAENGR, +304.207RAAEDDEDDDVDTK+304.207, +304.207AAEDDEDDDVDTK+304.207K+304.207, +304.207SDAAVDTSSEITTK+304.207, +304.207RAAEDDEDDDVDTK+304.207K+304.207, +304.207K+304.207EVVEEAENGR, +304.207AAEDDEDDDVDTK+304.207K+304.207QK+304.207, +304.207AAEDDEDDDVDTK+304.207, +304.207EVVEEAENGR, +304.207RAAEDDEDDDVDTK+304.207, +304.207AAEDDEDDDVDTK+304.207K+304.207, +304.207SDAAVDTSSEITTK+304.207, +304.207RAAEDDEDDDVDTK+304.207K+304.207, +304.207K+304.207EVVEEAENGR, +304.207AAEDDEDDDVDTK+304.207K+304.207QK+304.207, +304.207AAEDDEDDDVDTK+304.207, +304.207EVVEEAENGR, +304.207RAAEDDEDDDVDTK+304.207, +304.207AAEDDEDDDVDTK+304.207K+304.207, +304.207SDAAVDTSSEITTK+304.207, +304.207RAAEDDEDDDVDTK+304.207K+304.207, +304.207K+304.207EVVEEAENGR, +304.207AAEDDEDDDVDTK+304.207K+304.207QK+304.207, +304.207AAEDDEDDDVDTK+304.207, +304.207EVVEEAENGR, +304.207RAAEDDEDDDVDTK+304.207, +304.207AAEDDEDDDVDTK+304.207K+304.207, +304.207SDAAVDTSSEITTK+304.207, +304.207RAAEDDEDDDVDTK+304.207K+304.207, +304.207K+304.207EVVEEAENGR, +304.207AAEDDEDDDVDTK+304.207K+304.207QK+304.207, +304.207AAEDDEDDDVDTK+304.207, +304.207EVVEEAENGR, +304.207RAAEDDEDDDVDTK+304.207, +304.207AAEDDEDDDVDTK+304.207K+304.207, +304.207SDAAVDTSSEITTK+304.207, +304.207RAAEDDEDDDVDTK+304.207K+304.207, +304.207K+304.207EVVEEAENGR, +304.207AAEDDEDDDVDTK+304.207K+304.207QK+304.207, +304.207AAEDDEDDDVDTK+304.207, +304.207EVVEEAENGR, +304.207RAAEDDEDDDVDTK+304.207, +304.207AAEDDEDDDVDTK+304.207K+304.207, +304.207SDAAVDTSSEITTK+304.207, +304.207RAAEDDEDDDVDTK+304.207K+304.207, +304.207K+304.207EVVEEAENGR, +304.207AAEDDEDDDVDTK+304.207K+304.207QK+304.207, +304.207AAEDDEDDDVDTK+304.207, +304.207EVVEEAENGR, +304.207RAAEDDEDDDVDTK+304.207, +304.207AAEDDEDDDVDTK+304.207K+304.207, +304.207SDAAVDTSSEITTK+304.207, +304.207RAAEDDEDDDVDTK+304.207K+304.207, +304.207K+304.207EVVEEAENGR, +304.207AAEDDEDDDVDTK+304.207K+304.207QK+304.207, +304.207AAEDDEDDDVDTK+304.207, +304.207EVVEEAENGR, +304.207RAAEDDEDDDVDTK+304.207, +304.207AAEDDEDDDVDTK+304.207K+304.207, +304.207SDAAVDTSSEITTK+304.207, +304.207RAAEDDEDDDVDTK+304.207K+304.207, +304.207K+304.207EVVEEAENGR, +304.207AAEDDEDDDVDTK+304.207K+304.207QK+304.207, +304.207AAEDDEDDDVDTK+304.207, +304.207EVVEEAENGR, +304.207RAAEDDEDDDVDTK+304.207, +304.207AAEDDEDDDVDTK+304.207K+304.207, +304.207SDAAVDTSSEITTK+304.207, +304.207RAAEDDEDDDVDTK+304.207K+304.207, +304.207K+304.207EVVEEAENGR, +304.207AAEDDEDDDVDTK+304.207K+304.207QK+304.207, +304.207AAEDDEDDDVDTK+304.207, +304.207EVVEEAENGR, +304.207RAAEDDEDDDVDTK+304.207, +304.207AAEDDEDDDVDTK+304.207K+304.207, +304.207SDAAVDTSSEITTK+304.207, +304.207RAAEDDEDDDVDTK+304.207K+304.207, +304.207K+304.207EVVEEAENGR, +304.207AAEDDEDDDVDTK+304.207K+304.207QK+304.207, +304.207AAEDDEDDDVDTK+304.207, +304.207EVVEEAENGR, +304.207RAAEDDEDDDVDTK+304.207, +304.207AAEDDEDDDVDTK+304.207K+304.207, +304.207SDAAVDTSSEITTK+304.207, +304.207RAAEDDEDDDVDTK+304.207K+304.207, +304.207K+304.207EVVEEAENGR, +304.207AAEDDEDDDVDTK+304.207K+304.207QK+304.207, +304.207AAEDDEDDDVDTK+304.207, +304.207EVVEEAENGR, +304.207RAAEDDEDDDVDTK+304.207, +304.207AAEDDEDDDVDTK+304.207K+304.207, +304.207SDAAVDTSSEITTK+304.207, +304.207RAAEDDEDDDVDTK+304.207K+304.207, +304.207K+304.207EVVEEAENGR, +304.207AAEDDEDDDVDTK+304.207K+304.207QK+304.207, +304.207AAEDDEDDDVDTK+304.207, +304.207EVVEEAENGR, +304.207RAAEDDEDDDVDTK+304.207, +304.207AAEDDEDDDVDTK+304.207K+304.207, +304.207SDAAVDTSSEITTK+304.207, +304.207RAAEDDEDDDVDTK+304.207K+304.207, +304.207K+304.207EVVEEAENGR, +304.207AAEDDEDDDVDTK+304.207K+304.207QK+304.207, +304.207AAEDDEDDDVDTK+304.207, +304.207EVVEEAENGR, +304.207RAAEDDEDDDVDTK+304.207, +304.207AAEDDEDDDVDTK+304.207K+304.207, +304.207SDAAVDTSSEITTK+304.207, +304.207RAAEDDEDDDVDTK+304.207K+304.207, +304.207K+304.207EVVEEAENGR, +304.207AAEDDEDDDVDTK+304.207K+304.207QK+304.207, +304.207AAEDDEDDDVDTK+304.207, +304.207EVVEEAENGR, +304.207RAAEDDEDDDVDTK+304.207, +304.207AAEDDEDDDVDTK+304.207K+304.207, +304.207SDAAVDTSSEITTK+304.207, +304.207RAAEDDEDDDVDTK+304.207K+304.207, +304.207K+304.207EVVEEAENGR, +304.207AAEDDEDDDVDTK+304.207K+304.207QK+304.207	proteoform detection criteria not met	1	1.0227148137560218	0.9585789238695377	0.9635285465628409	0.9806475655528331	0.9845848079175527	0.9970784260556992	0.9662859575565192	1	0.9738219402447099	0.9364601410852059	1.0067645572393584	1.0098761036690347	0.9843915689435188	0.9915747956968235	1.0231774960081015	1	1.046682266774096	1.0190026599711495	1.012508818902134	1.0360145704367711	1.0676517180743919	1.0256251059404118	1.0173020669712296	1	0.9656112029133445	0.963521580183666	1.0177201962510876	0.9880195282893416	0.9650977999652398	0.9844108362967862	1.0155707169674748	1	1.059223767260231	1.0273421896009867	0.9876695198835647	1.0821693257652438	1.125647703543779	1.0415284738289212	1.0405644192531145	1	0.97604784476964	0.94834592184129	0.9263549740581083	0.9686368485433161	0.9463171788431995	0.9694310199797174	0.9180790891105395	1	1.0284096542655758	0.9734059918373477	1.0097251892153116	1.025486752535454	1.0014584318662896	1.04588123225411	1.0096671718533559	1	0.9794786691533923	0.9885061853844515	0.983351064313812	1.0075841241194197	0.9499670833044596	0.9675543685913958	0.9304194525511704	1	1.0148633941367529	1.0004178300812823	1.007625613468767	1.0090657632934263	1.036374821783631	0.9599630848524593	1.0416716071360466	1	1.0744744657832028	1.0255347691870427	1.1052391899593674	1.0896363147104131	1.1539966625476694	1.1397816019316824	1.1878949395182983	1	0.9733205849983574	0.9113553637865514	0.9237993563111911	0.9446199390248934	0.9401345018957971	0.9916097534249821	0.965378331747729	1	1.0083679475228875	0.9484959739659569	0.9879183184748153	0.9611551464038969	0.9007111979504999	0.9373619366552375	0.8999481123881948	1	1.0917542683988706	1.0907366788739483	1.0901756858623597	1.1099659839095242	1.19815910186321	1.1844218792966321	1.1514181788880724	1	1.0393224793896565	1.018054058292217	0.9964098792219367	0.9886319532810903	1.0304534945387858	1.0694686246080871	0.9323153594314751	1	0.9545584580041561	0.9422887655282587	0.9675279341853704	1.0124798086060987	1.005079074967195	1.0215524853202984	0.9120023652477172	1	1.0648303192686341	1.024863109852669	1.0580249409967561	1.044525619413694	1.0321124983157282	1.0584613465602237	1.0611942322109584	1	0.940071692968484	0.9613919841718597	1.0104298134485605	1.044056825417894	1.1284768944773373	1.1075149137217564	1.1245403170439572	1	0.9577293845769944	0.9139166953037857	0.9460262593434696	0.9628737892948501	0.961839291242545	0.9995658002667028	1.0615046885474981	1	0.8931796895591522	0.8999060426551484	0.9455643392584203	0.9090056466052204	0.9307981385509517	0.9108511692049264	0.913403653600639	1	1.020439920175654	0.9984547277469339	0.9397542528684196	0.9636874018444418	1.0731564402211053	1.0227829295788855	1.0202019890740301	1	1.0292852328851314	0.8801090022521794	0.9552979400183581	0.9257995764899956	0.9236018298294267	0.9168087899227635	0.9196747180138142	1	0.94003194028571	0.952976800443658	0.9565417879140639	0.9662948403363134	1.0040706667711934	0.9986006400079224	0.9957478825443169
PTMS	0	PTMS_0	+304.207AAEEEDEADPK+304.207, +304.207AAEEEDEADPK+304.207R, +304.207RAAEEEDEADPK+304.207, +304.207SVEAAAELSAK+304.207, +304.207SVEAAAELSAK+304.207DLK+304.207, +304.207AAEEEDEADPK+304.207, +304.207AAEEEDEADPK+304.207R, +304.207RAAEEEDEADPK+304.207, +304.207SVEAAAELSAK+304.207, +304.207SVEAAAELSAK+304.207DLK+304.207, +304.207AAEEEDEADPK+304.207, +304.207AAEEEDEADPK+304.207R, +304.207RAAEEEDEADPK+304.207, +304.207SVEAAAELSAK+304.207, +304.207SVEAAAELSAK+304.207DLK+304.207, +304.207AAEEEDEADPK+304.207, +304.207AAEEEDEADPK+304.207R, +304.207RAAEEEDEADPK+304.207, +304.207SVEAAAELSAK+304.207, +304.207SVEAAAELSAK+304.207DLK+304.207, +304.207AAEEEDEADPK+304.207, +304.207AAEEEDEADPK+304.207R, +304.207RAAEEEDEADPK+304.207, +304.207SVEAAAELSAK+304.207, +304.207SVEAAAELSAK+304.207DLK+304.207, +304.207AAEEEDEADPK+304.207, +304.207AAEEEDEADPK+304.207R, +304.207RAAEEEDEADPK+304.207, +304.207SVEAAAELSAK+304.207, +304.207SVEAAAELSAK+304.207DLK+304.207, +304.207AAEEEDEADPK+304.207, +304.207AAEEEDEADPK+304.207R, +304.207RAAEEEDEADPK+304.207, +304.207SVEAAAELSAK+304.207, +304.207SVEAAAELSAK+304.207DLK+304.207, +304.207AAEEEDEADPK+304.207, +304.207AAEEEDEADPK+304.207R, +304.207RAAEEEDEADPK+304.207, +304.207SVEAAAELSAK+304.207, +304.207SVEAAAELSAK+304.207DLK+304.207, +304.207AAEEEDEADPK+304.207, +304.207AAEEEDEADPK+304.207R, +304.207RAAEEEDEADPK+304.207, +304.207SVEAAAELSAK+304.207, +304.207SVEAAAELSAK+304.207DLK+304.207, +304.207AAEEEDEADPK+304.207, +304.207AAEEEDEADPK+304.207R, +304.207RAAEEEDEADPK+304.207, +304.207SVEAAAELSAK+304.207, +304.207SVEAAAELSAK+304.207DLK+304.207, +304.207AAEEEDEADPK+304.207, +304.207AAEEEDEADPK+304.207R, +304.207RAAEEEDEADPK+304.207, +304.207SVEAAAELSAK+304.207, +304.207SVEAAAELSAK+304.207DLK+304.207, +304.207AAEEEDEADPK+304.207, +304.207AAEEEDEADPK+304.207R, +304.207RAAEEEDEADPK+304.207, +304.207SVEAAAELSAK+304.207, +304.207SVEAAAELSAK+304.207DLK+304.207, +304.207AAEEEDEADPK+304.207, +304.207AAEEEDEADPK+304.207R, +304.207RAAEEEDEADPK+304.207, +304.207SVEAAAELSAK+304.207, +304.207SVEAAAELSAK+304.207DLK+304.207, +304.207AAEEEDEADPK+304.207, +304.207AAEEEDEADPK+304.207R, +304.207RAAEEEDEADPK+304.207, +304.207SVEAAAELSAK+304.207, +304.207SVEAAAELSAK+304.207DLK+304.207, +304.207AAEEEDEADPK+304.207, +304.207AAEEEDEADPK+304.207R, +304.207RAAEEEDEADPK+304.207, +304.207SVEAAAELSAK+304.207, +304.207SVEAAAELSAK+304.207DLK+304.207, +304.207AAEEEDEADPK+304.207, +304.207AAEEEDEADPK+304.207R, +304.207RAAEEEDEADPK+304.207, +304.207SVEAAAELSAK+304.207, +304.207SVEAAAELSAK+304.207DLK+304.207, +304.207AAEEEDEADPK+304.207, +304.207AAEEEDEADPK+304.207R, +304.207RAAEEEDEADPK+304.207, +304.207SVEAAAELSAK+304.207, +304.207SVEAAAELSAK+304.207DLK+304.207, +304.207AAEEEDEADPK+304.207, +304.207AAEEEDEADPK+304.207R, +304.207RAAEEEDEADPK+304.207, +304.207SVEAAAELSAK+304.207, +304.207SVEAAAELSAK+304.207DLK+304.207, +304.207AAEEEDEADPK+304.207, +304.207AAEEEDEADPK+304.207R, +304.207RAAEEEDEADPK+304.207, +304.207SVEAAAELSAK+304.207, +304.207SVEAAAELSAK+304.207DLK+304.207, +304.207AAEEEDEADPK+304.207, +304.207AAEEEDEADPK+304.207R, +304.207RAAEEEDEADPK+304.207, +304.207SVEAAAELSAK+304.207, +304.207SVEAAAELSAK+304.207DLK+304.207, +304.207AAEEEDEADPK+304.207, +304.207AAEEEDEADPK+304.207R, +304.207RAAEEEDEADPK+304.207, +304.207SVEAAAELSAK+304.207, +304.207SVEAAAELSAK+304.207DLK+304.207, +304.207AAEEEDEADPK+304.207, +304.207AAEEEDEADPK+304.207R, +304.207RAAEEEDEADPK+304.207, +304.207SVEAAAELSAK+304.207, +304.207SVEAAAELSAK+304.207DLK+304.207, +304.207AAEEEDEADPK+304.207, +304.207AAEEEDEADPK+304.207R, +304.207RAAEEEDEADPK+304.207, +304.207SVEAAAELSAK+304.207, +304.207SVEAAAELSAK+304.207DLK+304.207, +304.207AAEEEDEADPK+304.207, +304.207AAEEEDEADPK+304.207R, +304.207RAAEEEDEADPK+304.207, +304.207SVEAAAELSAK+304.207, +304.207SVEAAAELSAK+304.207DLK+304.207, +304.207AAEEEDEADPK+304.207, +304.207AAEEEDEADPK+304.207R, +304.207RAAEEEDEADPK+304.207, +304.207SVEAAAELSAK+304.207, +304.207SVEAAAELSAK+304.207DLK+304.207, +304.207AAEEEDEADPK+304.207, +304.207AAEEEDEADPK+304.207R, +304.207RAAEEEDEADPK+304.207, +304.207SVEAAAELSAK+304.207, +304.207SVEAAAELSAK+304.207DLK+304.207, +304.207AAEEEDEADPK+304.207, +304.207AAEEEDEADPK+304.207R, +304.207RAAEEEDEADPK+304.207, +304.207SVEAAAELSAK+304.207, +304.207SVEAAAELSAK+304.207DLK+304.207, +304.207AAEEEDEADPK+304.207, +304.207AAEEEDEADPK+304.207R, +304.207RAAEEEDEADPK+304.207, +304.207SVEAAAELSAK+304.207, +304.207SVEAAAELSAK+304.207DLK+304.207, +304.207AAEEEDEADPK+304.207, +304.207AAEEEDEADPK+304.207R, +304.207RAAEEEDEADPK+304.207, +304.207SVEAAAELSAK+304.207, +304.207SVEAAAELSAK+304.207DLK+304.207, +304.207AAEEEDEADPK+304.207, +304.207AAEEEDEADPK+304.207R, +304.207RAAEEEDEADPK+304.207, +304.207SVEAAAELSAK+304.207, +304.207SVEAAAELSAK+304.207DLK+304.207, +304.207AAEEEDEADPK+304.207, +304.207AAEEEDEADPK+304.207R, +304.207RAAEEEDEADPK+304.207, +304.207SVEAAAELSAK+304.207, +304.207SVEAAAELSAK+304.207DLK+304.207, +304.207AAEEEDEADPK+304.207, +304.207AAEEEDEADPK+304.207R, +304.207RAAEEEDEADPK+304.207, +304.207SVEAAAELSAK+304.207, +304.207SVEAAAELSAK+304.207DLK+304.207, +304.207AAEEEDEADPK+304.207, +304.207AAEEEDEADPK+304.207R, +304.207RAAEEEDEADPK+304.207, +304.207SVEAAAELSAK+304.207, +304.207SVEAAAELSAK+304.207DLK+304.207, +304.207AAEEEDEADPK+304.207, +304.207AAEEEDEADPK+304.207R, +304.207RAAEEEDEADPK+304.207, +304.207SVEAAAELSAK+304.207, +304.207SVEAAAELSAK+304.207DLK+304.207, +304.207AAEEEDEADPK+304.207, +304.207AAEEEDEADPK+304.207R, +304.207RAAEEEDEADPK+304.207, +304.207SVEAAAELSAK+304.207, +304.207SVEAAAELSAK+304.207DLK+304.207, +304.207AAEEEDEADPK+304.207, +304.207AAEEEDEADPK+304.207R, +304.207RAAEEEDEADPK+304.207, +304.207SVEAAAELSAK+304.207, +304.207SVEAAAELSAK+304.207DLK+304.207, +304.207AAEEEDEADPK+304.207, +304.207AAEEEDEADPK+304.207R, +304.207RAAEEEDEADPK+304.207, +304.207SVEAAAELSAK+304.207, +304.207SVEAAAELSAK+304.207DLK+304.207, +304.207AAEEEDEADPK+304.207, +304.207AAEEEDEADPK+304.207R, +304.207RAAEEEDEADPK+304.207, +304.207SVEAAAELSAK+304.207, +304.207SVEAAAELSAK+304.207DLK+304.207, +304.207AAEEEDEADPK+304.207, +304.207AAEEEDEADPK+304.207R, +304.207RAAEEEDEADPK+304.207, +304.207SVEAAAELSAK+304.207, +304.207SVEAAAELSAK+304.207DLK+304.207, +304.207AAEEEDEADPK+304.207, +304.207AAEEEDEADPK+304.207R, +304.207RAAEEEDEADPK+304.207, +304.207SVEAAAELSAK+304.207, +304.207SVEAAAELSAK+304.207DLK+304.207, +304.207AAEEEDEADPK+304.207, +304.207AAEEEDEADPK+304.207R, +304.207RAAEEEDEADPK+304.207, +304.207SVEAAAELSAK+304.207, +304.207SVEAAAELSAK+304.207DLK+304.207, +304.207AAEEEDEADPK+304.207, +304.207AAEEEDEADPK+304.207R, +304.207RAAEEEDEADPK+304.207, +304.207SVEAAAELSAK+304.207, +304.207SVEAAAELSAK+304.207DLK+304.207, +304.207AAEEEDEADPK+304.207, +304.207AAEEEDEADPK+304.207R, +304.207RAAEEEDEADPK+304.207, +304.207SVEAAAELSAK+304.207, +304.207SVEAAAELSAK+304.207DLK+304.207, +304.207AAEEEDEADPK+304.207, +304.207AAEEEDEADPK+304.207R, +304.207RAAEEEDEADPK+304.207, +304.207SVEAAAELSAK+304.207, +304.207SVEAAAELSAK+304.207DLK+304.207, +304.207AAEEEDEADPK+304.207, +304.207AAEEEDEADPK+304.207R, +304.207RAAEEEDEADPK+304.207, +304.207SVEAAAELSAK+304.207, +304.207SVEAAAELSAK+304.207DLK+304.207, +304.207AAEEEDEADPK+304.207, +304.207AAEEEDEADPK+304.207R, +304.207RAAEEEDEADPK+304.207, +304.207SVEAAAELSAK+304.207, +304.207SVEAAAELSAK+304.207DLK+304.207, +304.207AAEEEDEADPK+304.207, +304.207AAEEEDEADPK+304.207R, +304.207RAAEEEDEADPK+304.207, +304.207SVEAAAELSAK+304.207, +304.207SVEAAAELSAK+304.207DLK+304.207, +304.207AAEEEDEADPK+304.207, +304.207AAEEEDEADPK+304.207R, +304.207RAAEEEDEADPK+304.207, +304.207SVEAAAELSAK+304.207, +304.207SVEAAAELSAK+304.207DLK+304.207, +304.207AAEEEDEADPK+304.207, +304.207AAEEEDEADPK+304.207R, +304.207RAAEEEDEADPK+304.207, +304.207SVEAAAELSAK+304.207, +304.207SVEAAAELSAK+304.207DLK+304.207, +304.207AAEEEDEADPK+304.207, +304.207AAEEEDEADPK+304.207R, +304.207RAAEEEDEADPK+304.207, +304.207SVEAAAELSAK+304.207, +304.207SVEAAAELSAK+304.207DLK+304.207, +304.207AAEEEDEADPK+304.207, +304.207AAEEEDEADPK+304.207R, +304.207RAAEEEDEADPK+304.207, +304.207SVEAAAELSAK+304.207, +304.207SVEAAAELSAK+304.207DLK+304.207, +304.207AAEEEDEADPK+304.207, +304.207AAEEEDEADPK+304.207R, +304.207RAAEEEDEADPK+304.207, +304.207SVEAAAELSAK+304.207, +304.207SVEAAAELSAK+304.207DLK+304.207, +304.207AAEEEDEADPK+304.207, +304.207AAEEEDEADPK+304.207R, +304.207RAAEEEDEADPK+304.207, +304.207SVEAAAELSAK+304.207, +304.207SVEAAAELSAK+304.207DLK+304.207, +304.207AAEEEDEADPK+304.207, +304.207AAEEEDEADPK+304.207R, +304.207RAAEEEDEADPK+304.207, +304.207SVEAAAELSAK+304.207, +304.207SVEAAAELSAK+304.207DLK+304.207, +304.207AAEEEDEADPK+304.207, +304.207AAEEEDEADPK+304.207R, +304.207RAAEEEDEADPK+304.207, +304.207SVEAAAELSAK+304.207, +304.207SVEAAAELSAK+304.207DLK+304.207, +304.207AAEEEDEADPK+304.207, +304.207AAEEEDEADPK+304.207R, +304.207RAAEEEDEADPK+304.207, +304.207SVEAAAELSAK+304.207, +304.207SVEAAAELSAK+304.207DLK+304.207, +304.207AAEEEDEADPK+304.207, +304.207AAEEEDEADPK+304.207R, +304.207RAAEEEDEADPK+304.207, +304.207SVEAAAELSAK+304.207, +304.207SVEAAAELSAK+304.207DLK+304.207, +304.207AAEEEDEADPK+304.207, +304.207AAEEEDEADPK+304.207R, +304.207RAAEEEDEADPK+304.207, +304.207SVEAAAELSAK+304.207, +304.207SVEAAAELSAK+304.207DLK+304.207, +304.207AAEEEDEADPK+304.207, +304.207AAEEEDEADPK+304.207R, +304.207RAAEEEDEADPK+304.207, +304.207SVEAAAELSAK+304.207, +304.207SVEAAAELSAK+304.207DLK+304.207, +304.207AAEEEDEADPK+304.207, +304.207AAEEEDEADPK+304.207R, +304.207RAAEEEDEADPK+304.207, +304.207SVEAAAELSAK+304.207, +304.207SVEAAAELSAK+304.207DLK+304.207, +304.207AAEEEDEADPK+304.207, +304.207AAEEEDEADPK+304.207R, +304.207RAAEEEDEADPK+304.207, +304.207SVEAAAELSAK+304.207, +304.207SVEAAAELSAK+304.207DLK+304.207, +304.207AAEEEDEADPK+304.207, +304.207AAEEEDEADPK+304.207R, +304.207RAAEEEDEADPK+304.207, +304.207SVEAAAELSAK+304.207, +304.207SVEAAAELSAK+304.207DLK+304.207, +304.207AAEEEDEADPK+304.207, +304.207AAEEEDEADPK+304.207R, +304.207RAAEEEDEADPK+304.207, +304.207SVEAAAELSAK+304.207, +304.207SVEAAAELSAK+304.207DLK+304.207, +304.207AAEEEDEADPK+304.207, +304.207AAEEEDEADPK+304.207R, +304.207RAAEEEDEADPK+304.207, +304.207SVEAAAELSAK+304.207, +304.207SVEAAAELSAK+304.207DLK+304.207, +304.207AAEEEDEADPK+304.207, +304.207AAEEEDEADPK+304.207R, +304.207RAAEEEDEADPK+304.207, +304.207SVEAAAELSAK+304.207, +304.207SVEAAAELSAK+304.207DLK+304.207, +304.207AAEEEDEADPK+304.207, +304.207AAEEEDEADPK+304.207R, +304.207RAAEEEDEADPK+304.207, +304.207SVEAAAELSAK+304.207, +304.207SVEAAAELSAK+304.207DLK+304.207, +304.207AAEEEDEADPK+304.207, +304.207AAEEEDEADPK+304.207R, +304.207RAAEEEDEADPK+304.207, +304.207SVEAAAELSAK+304.207, +304.207SVEAAAELSAK+304.207DLK+304.207, +304.207AAEEEDEADPK+304.207, +304.207AAEEEDEADPK+304.207R, +304.207RAAEEEDEADPK+304.207, +304.207SVEAAAELSAK+304.207, +304.207SVEAAAELSAK+304.207DLK+304.207, +304.207AAEEEDEADPK+304.207, +304.207AAEEEDEADPK+304.207R, +304.207RAAEEEDEADPK+304.207, +304.207SVEAAAELSAK+304.207, +304.207SVEAAAELSAK+304.207DLK+304.207, +304.207AAEEEDEADPK+304.207, +304.207AAEEEDEADPK+304.207R, +304.207RAAEEEDEADPK+304.207, +304.207SVEAAAELSAK+304.207, +304.207SVEAAAELSAK+304.207DLK+304.207, +304.207AAEEEDEADPK+304.207, +304.207AAEEEDEADPK+304.207R, +304.207RAAEEEDEADPK+304.207, +304.207SVEAAAELSAK+304.207, +304.207SVEAAAELSAK+304.207DLK+304.207, +304.207AAEEEDEADPK+304.207, +304.207AAEEEDEADPK+304.207R, +304.207RAAEEEDEADPK+304.207, +304.207SVEAAAELSAK+304.207, +304.207SVEAAAELSAK+304.207DLK+304.207, +304.207AAEEEDEADPK+304.207, +304.207AAEEEDEADPK+304.207R, +304.207RAAEEEDEADPK+304.207, +304.207SVEAAAELSAK+304.207, +304.207SVEAAAELSAK+304.207DLK+304.207, +304.207AAEEEDEADPK+304.207, +304.207AAEEEDEADPK+304.207R, +304.207RAAEEEDEADPK+304.207, +304.207SVEAAAELSAK+304.207, +304.207SVEAAAELSAK+304.207DLK+304.207, +304.207AAEEEDEADPK+304.207, +304.207AAEEEDEADPK+304.207R, +304.207RAAEEEDEADPK+304.207, +304.207SVEAAAELSAK+304.207, +304.207SVEAAAELSAK+304.207DLK+304.207, +304.207AAEEEDEADPK+304.207, +304.207AAEEEDEADPK+304.207R, +304.207RAAEEEDEADPK+304.207, +304.207SVEAAAELSAK+304.207, +304.207SVEAAAELSAK+304.207DLK+304.207, +304.207AAEEEDEADPK+304.207, +304.207AAEEEDEADPK+304.207R, +304.207RAAEEEDEADPK+304.207, +304.207SVEAAAELSAK+304.207, +304.207SVEAAAELSAK+304.207DLK+304.207, +304.207AAEEEDEADPK+304.207, +304.207AAEEEDEADPK+304.207R, +304.207RAAEEEDEADPK+304.207, +304.207SVEAAAELSAK+304.207, +304.207SVEAAAELSAK+304.207DLK+304.207, +304.207AAEEEDEADPK+304.207, +304.207AAEEEDEADPK+304.207R, +304.207RAAEEEDEADPK+304.207, +304.207SVEAAAELSAK+304.207, +304.207SVEAAAELSAK+304.207DLK+304.207, +304.207AAEEEDEADPK+304.207, +304.207AAEEEDEADPK+304.207R, +304.207RAAEEEDEADPK+304.207, +304.207SVEAAAELSAK+304.207, +304.207SVEAAAELSAK+304.207DLK+304.207, +304.207AAEEEDEADPK+304.207, +304.207AAEEEDEADPK+304.207R, +304.207RAAEEEDEADPK+304.207, +304.207SVEAAAELSAK+304.207, +304.207SVEAAAELSAK+304.207DLK+304.207, +304.207AAEEEDEADPK+304.207, +304.207AAEEEDEADPK+304.207R, +304.207RAAEEEDEADPK+304.207, +304.207SVEAAAELSAK+304.207, +304.207SVEAAAELSAK+304.207DLK+304.207, +304.207AAEEEDEADPK+304.207, +304.207AAEEEDEADPK+304.207R, +304.207RAAEEEDEADPK+304.207, +304.207SVEAAAELSAK+304.207, +304.207SVEAAAELSAK+304.207DLK+304.207, +304.207AAEEEDEADPK+304.207, +304.207AAEEEDEADPK+304.207R, +304.207RAAEEEDEADPK+304.207, +304.207SVEAAAELSAK+304.207, +304.207SVEAAAELSAK+304.207DLK+304.207, +304.207AAEEEDEADPK+304.207, +304.207AAEEEDEADPK+304.207R, +304.207RAAEEEDEADPK+304.207, +304.207SVEAAAELSAK+304.207, +304.207SVEAAAELSAK+304.207DLK+304.207, +304.207AAEEEDEADPK+304.207, +304.207AAEEEDEADPK+304.207R, +304.207RAAEEEDEADPK+304.207, +304.207SVEAAAELSAK+304.207, +304.207SVEAAAELSAK+304.207DLK+304.207, +304.207AAEEEDEADPK+304.207, +304.207AAEEEDEADPK+304.207R, +304.207RAAEEEDEADPK+304.207, +304.207SVEAAAELSAK+304.207, +304.207SVEAAAELSAK+304.207DLK+304.207, +304.207AAEEEDEADPK+304.207, +304.207AAEEEDEADPK+304.207R, +304.207RAAEEEDEADPK+304.207, +304.207SVEAAAELSAK+304.207, +304.207SVEAAAELSAK+304.207DLK+304.207, +304.207AAEEEDEADPK+304.207, +304.207AAEEEDEADPK+304.207R, +304.207RAAEEEDEADPK+304.207, +304.207SVEAAAELSAK+304.207, +304.207SVEAAAELSAK+304.207DLK+304.207, +304.207AAEEEDEADPK+304.207, +304.207AAEEEDEADPK+304.207R, +304.207RAAEEEDEADPK+304.207, +304.207SVEAAAELSAK+304.207, +304.207SVEAAAELSAK+304.207DLK+304.207, +304.207AAEEEDEADPK+304.207, +304.207AAEEEDEADPK+304.207R, +304.207RAAEEEDEADPK+304.207, +304.207SVEAAAELSAK+304.207, +304.207SVEAAAELSAK+304.207DLK+304.207, +304.207AAEEEDEADPK+304.207, +304.207AAEEEDEADPK+304.207R, +304.207RAAEEEDEADPK+304.207, +304.207SVEAAAELSAK+304.207, +304.207SVEAAAELSAK+304.207DLK+304.207, +304.207AAEEEDEADPK+304.207, +304.207AAEEEDEADPK+304.207R, +304.207RAAEEEDEADPK+304.207, +304.207SVEAAAELSAK+304.207, +304.207SVEAAAELSAK+304.207DLK+304.207, +304.207AAEEEDEADPK+304.207, +304.207AAEEEDEADPK+304.207R, +304.207RAAEEEDEADPK+304.207, +304.207SVEAAAELSAK+304.207, +304.207SVEAAAELSAK+304.207DLK+304.207, +304.207AAEEEDEADPK+304.207, +304.207AAEEEDEADPK+304.207R, +304.207RAAEEEDEADPK+304.207, +304.207SVEAAAELSAK+304.207, +304.207SVEAAAELSAK+304.207DLK+304.207, +304.207AAEEEDEADPK+304.207, +304.207AAEEEDEADPK+304.207R, +304.207RAAEEEDEADPK+304.207, +304.207SVEAAAELSAK+304.207, +304.207SVEAAAELSAK+304.207DLK+304.207, +304.207AAEEEDEADPK+304.207, +304.207AAEEEDEADPK+304.207R, +304.207RAAEEEDEADPK+304.207, +304.207SVEAAAELSAK+304.207, +304.207SVEAAAELSAK+304.207DLK+304.207, +304.207AAEEEDEADPK+304.207, +304.207AAEEEDEADPK+304.207R, +304.207RAAEEEDEADPK+304.207, +304.207SVEAAAELSAK+304.207, +304.207SVEAAAELSAK+304.207DLK+304.207, +304.207AAEEEDEADPK+304.207, +304.207AAEEEDEADPK+304.207R, +304.207RAAEEEDEADPK+304.207, +304.207SVEAAAELSAK+304.207, +304.207SVEAAAELSAK+304.207DLK+304.207, +304.207AAEEEDEADPK+304.207, +304.207AAEEEDEADPK+304.207R, +304.207RAAEEEDEADPK+304.207, +304.207SVEAAAELSAK+304.207, +304.207SVEAAAELSAK+304.207DLK+304.207, +304.207AAEEEDEADPK+304.207, +304.207AAEEEDEADPK+304.207R, +304.207RAAEEEDEADPK+304.207, +304.207SVEAAAELSAK+304.207, +304.207SVEAAAELSAK+304.207DLK+304.207, +304.207AAEEEDEADPK+304.207, +304.207AAEEEDEADPK+304.207R, +304.207RAAEEEDEADPK+304.207, +304.207SVEAAAELSAK+304.207, +304.207SVEAAAELSAK+304.207DLK+304.207, +304.207AAEEEDEADPK+304.207, +304.207AAEEEDEADPK+304.207R, +304.207RAAEEEDEADPK+304.207, +304.207SVEAAAELSAK+304.207, +304.207SVEAAAELSAK+304.207DLK+304.207, +304.207AAEEEDEADPK+304.207, +304.207AAEEEDEADPK+304.207R, +304.207RAAEEEDEADPK+304.207, +304.207SVEAAAELSAK+304.207, +304.207SVEAAAELSAK+304.207DLK+304.207, +304.207AAEEEDEADPK+304.207, +304.207AAEEEDEADPK+304.207R, +304.207RAAEEEDEADPK+304.207, +304.207SVEAAAELSAK+304.207, +304.207SVEAAAELSAK+304.207DLK+304.207, +304.207AAEEEDEADPK+304.207, +304.207AAEEEDEADPK+304.207R, +304.207RAAEEEDEADPK+304.207, +304.207SVEAAAELSAK+304.207, +304.207SVEAAAELSAK+304.207DLK+304.207, +304.207AAEEEDEADPK+304.207, +304.207AAEEEDEADPK+304.207R, +304.207RAAEEEDEADPK+304.207, +304.207SVEAAAELSAK+304.207, +304.207SVEAAAELSAK+304.207DLK+304.207, +304.207AAEEEDEADPK+304.207, +304.207AAEEEDEADPK+304.207R, +304.207RAAEEEDEADPK+304.207, +304.207SVEAAAELSAK+304.207, +304.207SVEAAAELSAK+304.207DLK+304.207, +304.207AAEEEDEADPK+304.207, +304.207AAEEEDEADPK+304.207R, +304.207RAAEEEDEADPK+304.207, +304.207SVEAAAELSAK+304.207, +304.207SVEAAAELSAK+304.207DLK+304.207, +304.207AAEEEDEADPK+304.207, +304.207AAEEEDEADPK+304.207R, +304.207RAAEEEDEADPK+304.207, +304.207SVEAAAELSAK+304.207, +304.207SVEAAAELSAK+304.207DLK+304.207, +304.207AAEEEDEADPK+304.207, +304.207AAEEEDEADPK+304.207R, +304.207RAAEEEDEADPK+304.207, +304.207SVEAAAELSAK+304.207, +304.207SVEAAAELSAK+304.207DLK+304.207, +304.207AAEEEDEADPK+304.207, +304.207AAEEEDEADPK+304.207R, +304.207RAAEEEDEADPK+304.207, +304.207SVEAAAELSAK+304.207, +304.207SVEAAAELSAK+304.207DLK+304.207, +304.207AAEEEDEADPK+304.207, +304.207AAEEEDEADPK+304.207R, +304.207RAAEEEDEADPK+304.207, +304.207SVEAAAELSAK+304.207, +304.207SVEAAAELSAK+304.207DLK+304.207, +304.207AAEEEDEADPK+304.207, +304.207AAEEEDEADPK+304.207R, +304.207RAAEEEDEADPK+304.207, +304.207SVEAAAELSAK+304.207, +304.207SVEAAAELSAK+304.207DLK+304.207, +304.207AAEEEDEADPK+304.207, +304.207AAEEEDEADPK+304.207R, +304.207RAAEEEDEADPK+304.207, +304.207SVEAAAELSAK+304.207, +304.207SVEAAAELSAK+304.207DLK+304.207, +304.207AAEEEDEADPK+304.207, +304.207AAEEEDEADPK+304.207R, +304.207RAAEEEDEADPK+304.207, +304.207SVEAAAELSAK+304.207, +304.207SVEAAAELSAK+304.207DLK+304.207, +304.207AAEEEDEADPK+304.207, +304.207AAEEEDEADPK+304.207R, +304.207RAAEEEDEADPK+304.207, +304.207SVEAAAELSAK+304.207, +304.207SVEAAAELSAK+304.207DLK+304.207, +304.207AAEEEDEADPK+304.207, +304.207AAEEEDEADPK+304.207R, +304.207RAAEEEDEADPK+304.207, +304.207SVEAAAELSAK+304.207, +304.207SVEAAAELSAK+304.207DLK+304.207, +304.207AAEEEDEADPK+304.207, +304.207AAEEEDEADPK+304.207R, +304.207RAAEEEDEADPK+304.207, +304.207SVEAAAELSAK+304.207, +304.207SVEAAAELSAK+304.207DLK+304.207, +304.207AAEEEDEADPK+304.207, +304.207AAEEEDEADPK+304.207R, +304.207RAAEEEDEADPK+304.207, +304.207SVEAAAELSAK+304.207, +304.207SVEAAAELSAK+304.207DLK+304.207, +304.207AAEEEDEADPK+304.207, +304.207AAEEEDEADPK+304.207R, +304.207RAAEEEDEADPK+304.207, +304.207SVEAAAELSAK+304.207, +304.207SVEAAAELSAK+304.207DLK+304.207, +304.207AAEEEDEADPK+304.207, +304.207AAEEEDEADPK+304.207R, +304.207RAAEEEDEADPK+304.207, +304.207SVEAAAELSAK+304.207, +304.207SVEAAAELSAK+304.207DLK+304.207, +304.207AAEEEDEADPK+304.207, +304.207AAEEEDEADPK+304.207R, +304.207RAAEEEDEADPK+304.207, +304.207SVEAAAELSAK+304.207, +304.207SVEAAAELSAK+304.207DLK+304.207, +304.207AAEEEDEADPK+304.207, +304.207AAEEEDEADPK+304.207R, +304.207RAAEEEDEADPK+304.207, +304.207SVEAAAELSAK+304.207, +304.207SVEAAAELSAK+304.207DLK+304.207, +304.207AAEEEDEADPK+304.207, +304.207AAEEEDEADPK+304.207R, +304.207RAAEEEDEADPK+304.207, +304.207SVEAAAELSAK+304.207, +304.207SVEAAAELSAK+304.207DLK+304.207, +304.207AAEEEDEADPK+304.207, +304.207AAEEEDEADPK+304.207R, +304.207RAAEEEDEADPK+304.207, +304.207SVEAAAELSAK+304.207, +304.207SVEAAAELSAK+304.207DLK+304.207, +304.207AAEEEDEADPK+304.207, +304.207AAEEEDEADPK+304.207R, +304.207RAAEEEDEADPK+304.207, +304.207SVEAAAELSAK+304.207, +304.207SVEAAAELSAK+304.207DLK+304.207, +304.207AAEEEDEADPK+304.207, +304.207AAEEEDEADPK+304.207R, +304.207RAAEEEDEADPK+304.207, +304.207SVEAAAELSAK+304.207, +304.207SVEAAAELSAK+304.207DLK+304.207, +304.207AAEEEDEADPK+304.207, +304.207AAEEEDEADPK+304.207R, +304.207RAAEEEDEADPK+304.207, +304.207SVEAAAELSAK+304.207, +304.207SVEAAAELSAK+304.207DLK+304.207, +304.207AAEEEDEADPK+304.207, +304.207AAEEEDEADPK+304.207R, +304.207RAAEEEDEADPK+304.207, +304.207SVEAAAELSAK+304.207, +304.207SVEAAAELSAK+304.207DLK+304.207, +304.207AAEEEDEADPK+304.207, +304.207AAEEEDEADPK+304.207R, +304.207RAAEEEDEADPK+304.207, +304.207SVEAAAELSAK+304.207, +304.207SVEAAAELSAK+304.207DLK+304.207, +304.207AAEEEDEADPK+304.207, +304.207AAEEEDEADPK+304.207R, +304.207RAAEEEDEADPK+304.207, +304.207SVEAAAELSAK+304.207, +304.207SVEAAAELSAK+304.207DLK+304.207, +304.207AAEEEDEADPK+304.207, +304.207AAEEEDEADPK+304.207R, +304.207RAAEEEDEADPK+304.207, +304.207SVEAAAELSAK+304.207, +304.207SVEAAAELSAK+304.207DLK+304.207, +304.207AAEEEDEADPK+304.207, +304.207AAEEEDEADPK+304.207R, +304.207RAAEEEDEADPK+304.207, +304.207SVEAAAELSAK+304.207, +304.207SVEAAAELSAK+304.207DLK+304.207, +304.207AAEEEDEADPK+304.207, +304.207AAEEEDEADPK+304.207R, +304.207RAAEEEDEADPK+304.207, +304.207SVEAAAELSAK+304.207, +304.207SVEAAAELSAK+304.207DLK+304.207, +304.207AAEEEDEADPK+304.207, +304.207AAEEEDEADPK+304.207R, +304.207RAAEEEDEADPK+304.207, +304.207SVEAAAELSAK+304.207, +304.207SVEAAAELSAK+304.207DLK+304.207, +304.207AAEEEDEADPK+304.207, +304.207AAEEEDEADPK+304.207R, +304.207RAAEEEDEADPK+304.207, +304.207SVEAAAELSAK+304.207, +304.207SVEAAAELSAK+304.207DLK+304.207, +304.207AAEEEDEADPK+304.207, +304.207AAEEEDEADPK+304.207R, +304.207RAAEEEDEADPK+304.207, +304.207SVEAAAELSAK+304.207, +304.207SVEAAAELSAK+304.207DLK+304.207, +304.207AAEEEDEADPK+304.207, +304.207AAEEEDEADPK+304.207R, +304.207RAAEEEDEADPK+304.207, +304.207SVEAAAELSAK+304.207, +304.207SVEAAAELSAK+304.207DLK+304.207, +304.207AAEEEDEADPK+304.207, +304.207AAEEEDEADPK+304.207R, +304.207RAAEEEDEADPK+304.207, +304.207SVEAAAELSAK+304.207, +304.207SVEAAAELSAK+304.207DLK+304.207, +304.207AAEEEDEADPK+304.207, +304.207AAEEEDEADPK+304.207R, +304.207RAAEEEDEADPK+304.207, +304.207SVEAAAELSAK+304.207, +304.207SVEAAAELSAK+304.207DLK+304.207, +304.207AAEEEDEADPK+304.207, +304.207AAEEEDEADPK+304.207R, +304.207RAAEEEDEADPK+304.207, +304.207SVEAAAELSAK+304.207, +304.207SVEAAAELSAK+304.207DLK+304.207, +304.207AAEEEDEADPK+304.207, +304.207AAEEEDEADPK+304.207R, +304.207RAAEEEDEADPK+304.207, +304.207SVEAAAELSAK+304.207, +304.207SVEAAAELSAK+304.207DLK+304.207, +304.207AAEEEDEADPK+304.207, +304.207AAEEEDEADPK+304.207R, +304.207RAAEEEDEADPK+304.207, +304.207SVEAAAELSAK+304.207, +304.207SVEAAAELSAK+304.207DLK+304.207, +304.207AAEEEDEADPK+304.207, +304.207AAEEEDEADPK+304.207R, +304.207RAAEEEDEADPK+304.207, +304.207SVEAAAELSAK+304.207, +304.207SVEAAAELSAK+304.207DLK+304.207, +304.207AAEEEDEADPK+304.207, +304.207AAEEEDEADPK+304.207R, +304.207RAAEEEDEADPK+304.207, +304.207SVEAAAELSAK+304.207, +304.207SVEAAAELSAK+304.207DLK+304.207, +304.207AAEEEDEADPK+304.207, +304.207AAEEEDEADPK+304.207R, +304.207RAAEEEDEADPK+304.207, +304.207SVEAAAELSAK+304.207, +304.207SVEAAAELSAK+304.207DLK+304.207, +304.207AAEEEDEADPK+304.207, +304.207AAEEEDEADPK+304.207R, +304.207RAAEEEDEADPK+304.207, +304.207SVEAAAELSAK+304.207, +304.207SVEAAAELSAK+304.207DLK+304.207, +304.207AAEEEDEADPK+304.207, +304.207AAEEEDEADPK+304.207R, +304.207RAAEEEDEADPK+304.207, +304.207SVEAAAELSAK+304.207, +304.207SVEAAAELSAK+304.207DLK+304.207, +304.207AAEEEDEADPK+304.207, +304.207AAEEEDEADPK+304.207R, +304.207RAAEEEDEADPK+304.207, +304.207SVEAAAELSAK+304.207, +304.207SVEAAAELSAK+304.207DLK+304.207, +304.207AAEEEDEADPK+304.207, +304.207AAEEEDEADPK+304.207R, +304.207RAAEEEDEADPK+304.207, +304.207SVEAAAELSAK+304.207, +304.207SVEAAAELSAK+304.207DLK+304.207, +304.207AAEEEDEADPK+304.207, +304.207AAEEEDEADPK+304.207R, +304.207RAAEEEDEADPK+304.207, +304.207SVEAAAELSAK+304.207, +304.207SVEAAAELSAK+304.207DLK+304.207, +304.207AAEEEDEADPK+304.207, +304.207AAEEEDEADPK+304.207R, +304.207RAAEEEDEADPK+304.207, +304.207SVEAAAELSAK+304.207, +304.207SVEAAAELSAK+304.207DLK+304.207, +304.207AAEEEDEADPK+304.207, +304.207AAEEEDEADPK+304.207R, +304.207RAAEEEDEADPK+304.207, +304.207SVEAAAELSAK+304.207, +304.207SVEAAAELSAK+304.207DLK+304.207, +304.207AAEEEDEADPK+304.207, +304.207AAEEEDEADPK+304.207R, +304.207RAAEEEDEADPK+304.207, +304.207SVEAAAELSAK+304.207, +304.207SVEAAAELSAK+304.207DLK+304.207, +304.207AAEEEDEADPK+304.207, +304.207AAEEEDEADPK+304.207R, +304.207RAAEEEDEADPK+304.207, +304.207SVEAAAELSAK+304.207, +304.207SVEAAAELSAK+304.207DLK+304.207, +304.207AAEEEDEADPK+304.207, +304.207AAEEEDEADPK+304.207R, +304.207RAAEEEDEADPK+304.207, +304.207SVEAAAELSAK+304.207, +304.207SVEAAAELSAK+304.207DLK+304.207, +304.207AAEEEDEADPK+304.207, +304.207AAEEEDEADPK+304.207R, +304.207RAAEEEDEADPK+304.207, +304.207SVEAAAELSAK+304.207, +304.207SVEAAAELSAK+304.207DLK+304.207, +304.207AAEEEDEADPK+304.207, +304.207AAEEEDEADPK+304.207R, +304.207RAAEEEDEADPK+304.207, +304.207SVEAAAELSAK+304.207, +304.207SVEAAAELSAK+304.207DLK+304.207, +304.207AAEEEDEADPK+304.207, +304.207AAEEEDEADPK+304.207R, +304.207RAAEEEDEADPK+304.207, +304.207SVEAAAELSAK+304.207, +304.207SVEAAAELSAK+304.207DLK+304.207, +304.207AAEEEDEADPK+304.207, +304.207AAEEEDEADPK+304.207R, +304.207RAAEEEDEADPK+304.207, +304.207SVEAAAELSAK+304.207, +304.207SVEAAAELSAK+304.207DLK+304.207, +304.207AAEEEDEADPK+304.207, +304.207AAEEEDEADPK+304.207R, +304.207RAAEEEDEADPK+304.207, +304.207SVEAAAELSAK+304.207, +304.207SVEAAAELSAK+304.207DLK+304.207, +304.207AAEEEDEADPK+304.207, +304.207AAEEEDEADPK+304.207R, +304.207RAAEEEDEADPK+304.207, +304.207SVEAAAELSAK+304.207, +304.207SVEAAAELSAK+304.207DLK+304.207, +304.207AAEEEDEADPK+304.207, +304.207AAEEEDEADPK+304.207R, +304.207RAAEEEDEADPK+304.207, +304.207SVEAAAELSAK+304.207, +304.207SVEAAAELSAK+304.207DLK+304.207, +304.207AAEEEDEADPK+304.207, +304.207AAEEEDEADPK+304.207R, +304.207RAAEEEDEADPK+304.207, +304.207SVEAAAELSAK+304.207, +304.207SVEAAAELSAK+304.207DLK+304.207, +304.207AAEEEDEADPK+304.207, +304.207AAEEEDEADPK+304.207R, +304.207RAAEEEDEADPK+304.207, +304.207SVEAAAELSAK+304.207, +304.207SVEAAAELSAK+304.207DLK+304.207, +304.207AAEEEDEADPK+304.207, +304.207AAEEEDEADPK+304.207R, +304.207RAAEEEDEADPK+304.207, +304.207SVEAAAELSAK+304.207, +304.207SVEAAAELSAK+304.207DLK+304.207, +304.207AAEEEDEADPK+304.207, +304.207AAEEEDEADPK+304.207R, +304.207RAAEEEDEADPK+304.207, +304.207SVEAAAELSAK+304.207, +304.207SVEAAAELSAK+304.207DLK+304.207, +304.207AAEEEDEADPK+304.207, +304.207AAEEEDEADPK+304.207R, +304.207RAAEEEDEADPK+304.207, +304.207SVEAAAELSAK+304.207, +304.207SVEAAAELSAK+304.207DLK+304.207, +304.207AAEEEDEADPK+304.207, +304.207AAEEEDEADPK+304.207R, +304.207RAAEEEDEADPK+304.207, +304.207SVEAAAELSAK+304.207, +304.207SVEAAAELSAK+304.207DLK+304.207, +304.207AAEEEDEADPK+304.207, +304.207AAEEEDEADPK+304.207R, +304.207RAAEEEDEADPK+304.207, +304.207SVEAAAELSAK+304.207, +304.207SVEAAAELSAK+304.207DLK+304.207, +304.207AAEEEDEADPK+304.207, +304.207AAEEEDEADPK+304.207R, +304.207RAAEEEDEADPK+304.207, +304.207SVEAAAELSAK+304.207, +304.207SVEAAAELSAK+304.207DLK+304.207, +304.207AAEEEDEADPK+304.207, +304.207AAEEEDEADPK+304.207R, +304.207RAAEEEDEADPK+304.207, +304.207SVEAAAELSAK+304.207, +304.207SVEAAAELSAK+304.207DLK+304.207, +304.207AAEEEDEADPK+304.207, +304.207AAEEEDEADPK+304.207R, +304.207RAAEEEDEADPK+304.207, +304.207SVEAAAELSAK+304.207, +304.207SVEAAAELSAK+304.207DLK+304.207, +304.207AAEEEDEADPK+304.207, +304.207AAEEEDEADPK+304.207R, +304.207RAAEEEDEADPK+304.207, +304.207SVEAAAELSAK+304.207, +304.207SVEAAAELSAK+304.207DLK+304.207, +304.207AAEEEDEADPK+304.207, +304.207AAEEEDEADPK+304.207R, +304.207RAAEEEDEADPK+304.207, +304.207SVEAAAELSAK+304.207, +304.207SVEAAAELSAK+304.207DLK+304.207	proteoform detection criteria not met	1	0.9486889563798973	0.9773554729560542	0.9034703397273282	0.8366025516276165	0.6259723597517125	0.6295524647658768	0.6248913300113788	1	0.9741454748734317	0.9267358535453364	0.9067944582055093	0.935075379265966	0.8944902222128127	0.9375908415479164	0.9564927593286974	1	1.0509345798333458	0.9702455334188409	0.7442639024681993	0.6303653734842979	0.26551051835069256	0.14825218880751934	0.11410063423523799	1	0.9509695673583454	0.8310019669589593	0.86030336275028	0.9228118667872388	0.8259350104880762	0.8001581053647582	0.8604746287016061	1	0.9891833404445872	0.9305981885987578	0.8854816698078684	0.7545781711404183	0.6710387965200447	0.5749536655953178	0.5293295680917723	1	0.9810401002895195	0.838335525935999	0.7144488563007794	0.6128073197989597	0.49752608281724287	0.44137629390981253	0.3675556828730357	1	0.9971236007421652	0.7921420614765601	0.5418087496689811	0.37510804211143345	0.3127739420906145	0.24458412787077838	0.15730300042089113	1	0.9845648256290763	0.9519015495777733	0.9048922904925765	0.8820690311189745	0.7490703555880314	0.560220924992265	0.6511949809005525	1	0.9486693924929614	0.8387710618826291	0.7044572367479868	0.585703928001618	0.48975187756944544	0.4482039256703045	0.4677924989748463	1	1.073521184818959	1.0046017882934526	0.9467092054607001	0.8828595993031898	0.8432240815045384	0.8030829507212328	0.8085264387091222	1	0.9613223443412457	0.8330684059350919	0.831388464600777	0.8239655855348345	0.7467490418135351	0.6832629101396133	0.6762247101213241	1	0.9645999140379644	0.8681844819477825	0.7313910445000307	0.629572619396053	0.37228792784975917	0.3876839807738922	0.2648921112293337	1	0.9989963423763211	0.913414463474368	0.7738443226544547	0.6900544461762051	0.6571529661787636	0.6191330165053535	0.5689614386619632	1	0.9952448583489186	0.9394615887043999	0.8739993531075528	0.8100417325190429	0.7436256956502559	0.7685997110920714	0.6936017919433175	1	0.9456024645078506	0.8696540630249354	0.8727291838647541	0.9343598664124306	0.8643354411449579	0.7635826839681827	0.7806081731140353	1	0.8932041155458346	0.8312871633805878	0.6728928014143174	0.5139299986218562	0.3038952013382851	0.168682646713449	0.1013068699971916	1	0.9385015432968336	0.9203205374922144	0.7899800785147069	0.6953040721756211	0.5231122095035168	0.36174105646077376	0.32101188203847425	1	0.9501606080248151	0.42013339098627883	0.3492337176725806	0.33535399602128607	0.32168166814663485	0.2700316612419927	0.22644005940174847	1	0.9312905520770682	0.8734588262611517	0.8509390598679336	0.8205578848940511	0.8274086370406527	0.7623432399447055	0.7460067698012022	1	1.0080725442038188	0.8415990167981833	0.6644724972667001	0.5005814251089077	0.3806594776830724	0.24348323645200806	0.08457046870301008	1	0.9818587795208092	0.8824658742771828	0.8832546740093179	0.8959564994526503	0.8639970063769586	0.8340581592635238	0.8776469143579172	1	0.9866506065269491	0.897218360532046	0.7687927360807015	0.726316953866256	0.6555777435956783	0.6162346668010893	0.5794170826023974
PTP4A3	0	PTP4A3_0	+304.207YEDAIQFIR, +304.207VVEDWLSLVK+304.207, +304.207FLITHNPTNATLSTFIEDLK+304.207, +304.207APVLVALALIESGM+15.995K+304.207, +304.207APVLVALALIESGMK+304.207, +304.207YEDAIQFIR, +304.207VVEDWLSLVK+304.207, +304.207FLITHNPTNATLSTFIEDLK+304.207, +304.207APVLVALALIESGM+15.995K+304.207, +304.207APVLVALALIESGMK+304.207, +304.207YEDAIQFIR, +304.207VVEDWLSLVK+304.207, +304.207FLITHNPTNATLSTFIEDLK+304.207, +304.207APVLVALALIESGM+15.995K+304.207, +304.207APVLVALALIESGMK+304.207, +304.207YEDAIQFIR, +304.207VVEDWLSLVK+304.207, +304.207FLITHNPTNATLSTFIEDLK+304.207, +304.207APVLVALALIESGM+15.995K+304.207, +304.207APVLVALALIESGMK+304.207, +304.207YEDAIQFIR, +304.207VVEDWLSLVK+304.207, +304.207FLITHNPTNATLSTFIEDLK+304.207, +304.207APVLVALALIESGM+15.995K+304.207, +304.207APVLVALALIESGMK+304.207, +304.207YEDAIQFIR, +304.207VVEDWLSLVK+304.207, +304.207FLITHNPTNATLSTFIEDLK+304.207, +304.207APVLVALALIESGM+15.995K+304.207, +304.207APVLVALALIESGMK+304.207, +304.207YEDAIQFIR, +304.207VVEDWLSLVK+304.207, +304.207FLITHNPTNATLSTFIEDLK+304.207, +304.207APVLVALALIESGM+15.995K+304.207, +304.207APVLVALALIESGMK+304.207, +304.207YEDAIQFIR, +304.207VVEDWLSLVK+304.207, +304.207FLITHNPTNATLSTFIEDLK+304.207, +304.207APVLVALALIESGM+15.995K+304.207, +304.207APVLVALALIESGMK+304.207, +304.207YEDAIQFIR, +304.207VVEDWLSLVK+304.207, +304.207FLITHNPTNATLSTFIEDLK+304.207, +304.207APVLVALALIESGM+15.995K+304.207, +304.207APVLVALALIESGMK+304.207, +304.207YEDAIQFIR, +304.207VVEDWLSLVK+304.207, +304.207FLITHNPTNATLSTFIEDLK+304.207, +304.207APVLVALALIESGM+15.995K+304.207, +304.207APVLVALALIESGMK+304.207, +304.207YEDAIQFIR, +304.207VVEDWLSLVK+304.207, +304.207FLITHNPTNATLSTFIEDLK+304.207, +304.207APVLVALALIESGM+15.995K+304.207, +304.207APVLVALALIESGMK+304.207, +304.207YEDAIQFIR, +304.207VVEDWLSLVK+304.207, +304.207FLITHNPTNATLSTFIEDLK+304.207, +304.207APVLVALALIESGM+15.995K+304.207, +304.207APVLVALALIESGMK+304.207, +304.207YEDAIQFIR, +304.207VVEDWLSLVK+304.207, +304.207FLITHNPTNATLSTFIEDLK+304.207, +304.207APVLVALALIESGM+15.995K+304.207, +304.207APVLVALALIESGMK+304.207, +304.207YEDAIQFIR, +304.207VVEDWLSLVK+304.207, +304.207FLITHNPTNATLSTFIEDLK+304.207, +304.207APVLVALALIESGM+15.995K+304.207, +304.207APVLVALALIESGMK+304.207, +304.207YEDAIQFIR, +304.207VVEDWLSLVK+304.207, +304.207FLITHNPTNATLSTFIEDLK+304.207, +304.207APVLVALALIESGM+15.995K+304.207, +304.207APVLVALALIESGMK+304.207, +304.207YEDAIQFIR, +304.207VVEDWLSLVK+304.207, +304.207FLITHNPTNATLSTFIEDLK+304.207, +304.207APVLVALALIESGM+15.995K+304.207, +304.207APVLVALALIESGMK+304.207, +304.207YEDAIQFIR, +304.207VVEDWLSLVK+304.207, +304.207FLITHNPTNATLSTFIEDLK+304.207, +304.207APVLVALALIESGM+15.995K+304.207, +304.207APVLVALALIESGMK+304.207, +304.207YEDAIQFIR, +304.207VVEDWLSLVK+304.207, +304.207FLITHNPTNATLSTFIEDLK+304.207, +304.207APVLVALALIESGM+15.995K+304.207, +304.207APVLVALALIESGMK+304.207, +304.207YEDAIQFIR, +304.207VVEDWLSLVK+304.207, +304.207FLITHNPTNATLSTFIEDLK+304.207, +304.207APVLVALALIESGM+15.995K+304.207, +304.207APVLVALALIESGMK+304.207, +304.207YEDAIQFIR, +304.207VVEDWLSLVK+304.207, +304.207FLITHNPTNATLSTFIEDLK+304.207, +304.207APVLVALALIESGM+15.995K+304.207, +304.207APVLVALALIESGMK+304.207, +304.207YEDAIQFIR, +304.207VVEDWLSLVK+304.207, +304.207FLITHNPTNATLSTFIEDLK+304.207, +304.207APVLVALALIESGM+15.995K+304.207, +304.207APVLVALALIESGMK+304.207, +304.207YEDAIQFIR, +304.207VVEDWLSLVK+304.207, +304.207FLITHNPTNATLSTFIEDLK+304.207, +304.207APVLVALALIESGM+15.995K+304.207, +304.207APVLVALALIESGMK+304.207, +304.207YEDAIQFIR, +304.207VVEDWLSLVK+304.207, +304.207FLITHNPTNATLSTFIEDLK+304.207, +304.207APVLVALALIESGM+15.995K+304.207, +304.207APVLVALALIESGMK+304.207, +304.207YEDAIQFIR, +304.207VVEDWLSLVK+304.207, +304.207FLITHNPTNATLSTFIEDLK+304.207, +304.207APVLVALALIESGM+15.995K+304.207, +304.207APVLVALALIESGMK+304.207, +304.207YEDAIQFIR, +304.207VVEDWLSLVK+304.207, +304.207FLITHNPTNATLSTFIEDLK+304.207, +304.207APVLVALALIESGM+15.995K+304.207, +304.207APVLVALALIESGMK+304.207, +304.207YEDAIQFIR, +304.207VVEDWLSLVK+304.207, +304.207FLITHNPTNATLSTFIEDLK+304.207, +304.207APVLVALALIESGM+15.995K+304.207, +304.207APVLVALALIESGMK+304.207, +304.207YEDAIQFIR, +304.207VVEDWLSLVK+304.207, +304.207FLITHNPTNATLSTFIEDLK+304.207, +304.207APVLVALALIESGM+15.995K+304.207, +304.207APVLVALALIESGMK+304.207, +304.207YEDAIQFIR, +304.207VVEDWLSLVK+304.207, +304.207FLITHNPTNATLSTFIEDLK+304.207, +304.207APVLVALALIESGM+15.995K+304.207, +304.207APVLVALALIESGMK+304.207, +304.207YEDAIQFIR, +304.207VVEDWLSLVK+304.207, +304.207FLITHNPTNATLSTFIEDLK+304.207, +304.207APVLVALALIESGM+15.995K+304.207, +304.207APVLVALALIESGMK+304.207, +304.207YEDAIQFIR, +304.207VVEDWLSLVK+304.207, +304.207FLITHNPTNATLSTFIEDLK+304.207, +304.207APVLVALALIESGM+15.995K+304.207, +304.207APVLVALALIESGMK+304.207, +304.207YEDAIQFIR, +304.207VVEDWLSLVK+304.207, +304.207FLITHNPTNATLSTFIEDLK+304.207, +304.207APVLVALALIESGM+15.995K+304.207, +304.207APVLVALALIESGMK+304.207, +304.207YEDAIQFIR, +304.207VVEDWLSLVK+304.207, +304.207FLITHNPTNATLSTFIEDLK+304.207, +304.207APVLVALALIESGM+15.995K+304.207, +304.207APVLVALALIESGMK+304.207, +304.207YEDAIQFIR, +304.207VVEDWLSLVK+304.207, +304.207FLITHNPTNATLSTFIEDLK+304.207, +304.207APVLVALALIESGM+15.995K+304.207, +304.207APVLVALALIESGMK+304.207, +304.207YEDAIQFIR, +304.207VVEDWLSLVK+304.207, +304.207FLITHNPTNATLSTFIEDLK+304.207, +304.207APVLVALALIESGM+15.995K+304.207, +304.207APVLVALALIESGMK+304.207, +304.207YEDAIQFIR, +304.207VVEDWLSLVK+304.207, +304.207FLITHNPTNATLSTFIEDLK+304.207, +304.207APVLVALALIESGM+15.995K+304.207, +304.207APVLVALALIESGMK+304.207, +304.207YEDAIQFIR, +304.207VVEDWLSLVK+304.207, +304.207FLITHNPTNATLSTFIEDLK+304.207, +304.207APVLVALALIESGM+15.995K+304.207, +304.207APVLVALALIESGMK+304.207, +304.207YEDAIQFIR, +304.207VVEDWLSLVK+304.207, +304.207FLITHNPTNATLSTFIEDLK+304.207, +304.207APVLVALALIESGM+15.995K+304.207, +304.207APVLVALALIESGMK+304.207, +304.207YEDAIQFIR, +304.207VVEDWLSLVK+304.207, +304.207FLITHNPTNATLSTFIEDLK+304.207, +304.207APVLVALALIESGM+15.995K+304.207, +304.207APVLVALALIESGMK+304.207, +304.207YEDAIQFIR, +304.207VVEDWLSLVK+304.207, +304.207FLITHNPTNATLSTFIEDLK+304.207, +304.207APVLVALALIESGM+15.995K+304.207, +304.207APVLVALALIESGMK+304.207, +304.207YEDAIQFIR, +304.207VVEDWLSLVK+304.207, +304.207FLITHNPTNATLSTFIEDLK+304.207, +304.207APVLVALALIESGM+15.995K+304.207, +304.207APVLVALALIESGMK+304.207, +304.207YEDAIQFIR, +304.207VVEDWLSLVK+304.207, +304.207FLITHNPTNATLSTFIEDLK+304.207, +304.207APVLVALALIESGM+15.995K+304.207, +304.207APVLVALALIESGMK+304.207, +304.207YEDAIQFIR, +304.207VVEDWLSLVK+304.207, +304.207FLITHNPTNATLSTFIEDLK+304.207, +304.207APVLVALALIESGM+15.995K+304.207, +304.207APVLVALALIESGMK+304.207, +304.207YEDAIQFIR, +304.207VVEDWLSLVK+304.207, +304.207FLITHNPTNATLSTFIEDLK+304.207, +304.207APVLVALALIESGM+15.995K+304.207, +304.207APVLVALALIESGMK+304.207, +304.207YEDAIQFIR, +304.207VVEDWLSLVK+304.207, +304.207FLITHNPTNATLSTFIEDLK+304.207, +304.207APVLVALALIESGM+15.995K+304.207, +304.207APVLVALALIESGMK+304.207, +304.207YEDAIQFIR, +304.207VVEDWLSLVK+304.207, +304.207FLITHNPTNATLSTFIEDLK+304.207, +304.207APVLVALALIESGM+15.995K+304.207, +304.207APVLVALALIESGMK+304.207, +304.207YEDAIQFIR, +304.207VVEDWLSLVK+304.207, +304.207FLITHNPTNATLSTFIEDLK+304.207, +304.207APVLVALALIESGM+15.995K+304.207, +304.207APVLVALALIESGMK+304.207, +304.207YEDAIQFIR, +304.207VVEDWLSLVK+304.207, +304.207FLITHNPTNATLSTFIEDLK+304.207, +304.207APVLVALALIESGM+15.995K+304.207, +304.207APVLVALALIESGMK+304.207, +304.207YEDAIQFIR, +304.207VVEDWLSLVK+304.207, +304.207FLITHNPTNATLSTFIEDLK+304.207, +304.207APVLVALALIESGM+15.995K+304.207, +304.207APVLVALALIESGMK+304.207, +304.207YEDAIQFIR, +304.207VVEDWLSLVK+304.207, +304.207FLITHNPTNATLSTFIEDLK+304.207, +304.207APVLVALALIESGM+15.995K+304.207, +304.207APVLVALALIESGMK+304.207, +304.207YEDAIQFIR, +304.207VVEDWLSLVK+304.207, +304.207FLITHNPTNATLSTFIEDLK+304.207, +304.207APVLVALALIESGM+15.995K+304.207, +304.207APVLVALALIESGMK+304.207, +304.207YEDAIQFIR, +304.207VVEDWLSLVK+304.207, +304.207FLITHNPTNATLSTFIEDLK+304.207, +304.207APVLVALALIESGM+15.995K+304.207, +304.207APVLVALALIESGMK+304.207, +304.207YEDAIQFIR, +304.207VVEDWLSLVK+304.207, +304.207FLITHNPTNATLSTFIEDLK+304.207, +304.207APVLVALALIESGM+15.995K+304.207, +304.207APVLVALALIESGMK+304.207, +304.207YEDAIQFIR, +304.207VVEDWLSLVK+304.207, +304.207FLITHNPTNATLSTFIEDLK+304.207, +304.207APVLVALALIESGM+15.995K+304.207, +304.207APVLVALALIESGMK+304.207, +304.207YEDAIQFIR, +304.207VVEDWLSLVK+304.207, +304.207FLITHNPTNATLSTFIEDLK+304.207, +304.207APVLVALALIESGM+15.995K+304.207, +304.207APVLVALALIESGMK+304.207, +304.207YEDAIQFIR, +304.207VVEDWLSLVK+304.207, +304.207FLITHNPTNATLSTFIEDLK+304.207, +304.207APVLVALALIESGM+15.995K+304.207, +304.207APVLVALALIESGMK+304.207, +304.207YEDAIQFIR, +304.207VVEDWLSLVK+304.207, +304.207FLITHNPTNATLSTFIEDLK+304.207, +304.207APVLVALALIESGM+15.995K+304.207, +304.207APVLVALALIESGMK+304.207, +304.207YEDAIQFIR, +304.207VVEDWLSLVK+304.207, +304.207FLITHNPTNATLSTFIEDLK+304.207, +304.207APVLVALALIESGM+15.995K+304.207, +304.207APVLVALALIESGMK+304.207, +304.207YEDAIQFIR, +304.207VVEDWLSLVK+304.207, +304.207FLITHNPTNATLSTFIEDLK+304.207, +304.207APVLVALALIESGM+15.995K+304.207, +304.207APVLVALALIESGMK+304.207, +304.207YEDAIQFIR, +304.207VVEDWLSLVK+304.207, +304.207FLITHNPTNATLSTFIEDLK+304.207, +304.207APVLVALALIESGM+15.995K+304.207, +304.207APVLVALALIESGMK+304.207, +304.207YEDAIQFIR, +304.207VVEDWLSLVK+304.207, +304.207FLITHNPTNATLSTFIEDLK+304.207, +304.207APVLVALALIESGM+15.995K+304.207, +304.207APVLVALALIESGMK+304.207, +304.207YEDAIQFIR, +304.207VVEDWLSLVK+304.207, +304.207FLITHNPTNATLSTFIEDLK+304.207, +304.207APVLVALALIESGM+15.995K+304.207, +304.207APVLVALALIESGMK+304.207, +304.207YEDAIQFIR, +304.207VVEDWLSLVK+304.207, +304.207FLITHNPTNATLSTFIEDLK+304.207, +304.207APVLVALALIESGM+15.995K+304.207, +304.207APVLVALALIESGMK+304.207, +304.207YEDAIQFIR, +304.207VVEDWLSLVK+304.207, +304.207FLITHNPTNATLSTFIEDLK+304.207, +304.207APVLVALALIESGM+15.995K+304.207, +304.207APVLVALALIESGMK+304.207, +304.207YEDAIQFIR, +304.207VVEDWLSLVK+304.207, +304.207FLITHNPTNATLSTFIEDLK+304.207, +304.207APVLVALALIESGM+15.995K+304.207, +304.207APVLVALALIESGMK+304.207, +304.207YEDAIQFIR, +304.207VVEDWLSLVK+304.207, +304.207FLITHNPTNATLSTFIEDLK+304.207, +304.207APVLVALALIESGM+15.995K+304.207, +304.207APVLVALALIESGMK+304.207, +304.207YEDAIQFIR, +304.207VVEDWLSLVK+304.207, +304.207FLITHNPTNATLSTFIEDLK+304.207, +304.207APVLVALALIESGM+15.995K+304.207, +304.207APVLVALALIESGMK+304.207, +304.207YEDAIQFIR, +304.207VVEDWLSLVK+304.207, +304.207FLITHNPTNATLSTFIEDLK+304.207, +304.207APVLVALALIESGM+15.995K+304.207, +304.207APVLVALALIESGMK+304.207, +304.207YEDAIQFIR, +304.207VVEDWLSLVK+304.207, +304.207FLITHNPTNATLSTFIEDLK+304.207, +304.207APVLVALALIESGM+15.995K+304.207, +304.207APVLVALALIESGMK+304.207, +304.207YEDAIQFIR, +304.207VVEDWLSLVK+304.207, +304.207FLITHNPTNATLSTFIEDLK+304.207, +304.207APVLVALALIESGM+15.995K+304.207, +304.207APVLVALALIESGMK+304.207, +304.207YEDAIQFIR, +304.207VVEDWLSLVK+304.207, +304.207FLITHNPTNATLSTFIEDLK+304.207, +304.207APVLVALALIESGM+15.995K+304.207, +304.207APVLVALALIESGMK+304.207, +304.207YEDAIQFIR, +304.207VVEDWLSLVK+304.207, +304.207FLITHNPTNATLSTFIEDLK+304.207, +304.207APVLVALALIESGM+15.995K+304.207, +304.207APVLVALALIESGMK+304.207, +304.207YEDAIQFIR, +304.207VVEDWLSLVK+304.207, +304.207FLITHNPTNATLSTFIEDLK+304.207, +304.207APVLVALALIESGM+15.995K+304.207, +304.207APVLVALALIESGMK+304.207, +304.207YEDAIQFIR, +304.207VVEDWLSLVK+304.207, +304.207FLITHNPTNATLSTFIEDLK+304.207, +304.207APVLVALALIESGM+15.995K+304.207, +304.207APVLVALALIESGMK+304.207, +304.207YEDAIQFIR, +304.207VVEDWLSLVK+304.207, +304.207FLITHNPTNATLSTFIEDLK+304.207, +304.207APVLVALALIESGM+15.995K+304.207, +304.207APVLVALALIESGMK+304.207, +304.207YEDAIQFIR, +304.207VVEDWLSLVK+304.207, +304.207FLITHNPTNATLSTFIEDLK+304.207, +304.207APVLVALALIESGM+15.995K+304.207, +304.207APVLVALALIESGMK+304.207, +304.207YEDAIQFIR, +304.207VVEDWLSLVK+304.207, +304.207FLITHNPTNATLSTFIEDLK+304.207, +304.207APVLVALALIESGM+15.995K+304.207, +304.207APVLVALALIESGMK+304.207, +304.207YEDAIQFIR, +304.207VVEDWLSLVK+304.207, +304.207FLITHNPTNATLSTFIEDLK+304.207, +304.207APVLVALALIESGM+15.995K+304.207, +304.207APVLVALALIESGMK+304.207, +304.207YEDAIQFIR, +304.207VVEDWLSLVK+304.207, +304.207FLITHNPTNATLSTFIEDLK+304.207, +304.207APVLVALALIESGM+15.995K+304.207, +304.207APVLVALALIESGMK+304.207, +304.207YEDAIQFIR, +304.207VVEDWLSLVK+304.207, +304.207FLITHNPTNATLSTFIEDLK+304.207, +304.207APVLVALALIESGM+15.995K+304.207, +304.207APVLVALALIESGMK+304.207, +304.207YEDAIQFIR, +304.207VVEDWLSLVK+304.207, +304.207FLITHNPTNATLSTFIEDLK+304.207, +304.207APVLVALALIESGM+15.995K+304.207, +304.207APVLVALALIESGMK+304.207, +304.207YEDAIQFIR, +304.207VVEDWLSLVK+304.207, +304.207FLITHNPTNATLSTFIEDLK+304.207, +304.207APVLVALALIESGM+15.995K+304.207, +304.207APVLVALALIESGMK+304.207, +304.207YEDAIQFIR, +304.207VVEDWLSLVK+304.207, +304.207FLITHNPTNATLSTFIEDLK+304.207, +304.207APVLVALALIESGM+15.995K+304.207, +304.207APVLVALALIESGMK+304.207, +304.207YEDAIQFIR, +304.207VVEDWLSLVK+304.207, +304.207FLITHNPTNATLSTFIEDLK+304.207, +304.207APVLVALALIESGM+15.995K+304.207, +304.207APVLVALALIESGMK+304.207, +304.207YEDAIQFIR, +304.207VVEDWLSLVK+304.207, +304.207FLITHNPTNATLSTFIEDLK+304.207, +304.207APVLVALALIESGM+15.995K+304.207, +304.207APVLVALALIESGMK+304.207, +304.207YEDAIQFIR, +304.207VVEDWLSLVK+304.207, +304.207FLITHNPTNATLSTFIEDLK+304.207, +304.207APVLVALALIESGM+15.995K+304.207, +304.207APVLVALALIESGMK+304.207, +304.207YEDAIQFIR, +304.207VVEDWLSLVK+304.207, +304.207FLITHNPTNATLSTFIEDLK+304.207, +304.207APVLVALALIESGM+15.995K+304.207, +304.207APVLVALALIESGMK+304.207, +304.207YEDAIQFIR, +304.207VVEDWLSLVK+304.207, +304.207FLITHNPTNATLSTFIEDLK+304.207, +304.207APVLVALALIESGM+15.995K+304.207, +304.207APVLVALALIESGMK+304.207, +304.207YEDAIQFIR, +304.207VVEDWLSLVK+304.207, +304.207FLITHNPTNATLSTFIEDLK+304.207, +304.207APVLVALALIESGM+15.995K+304.207, +304.207APVLVALALIESGMK+304.207, +304.207YEDAIQFIR, +304.207VVEDWLSLVK+304.207, +304.207FLITHNPTNATLSTFIEDLK+304.207, +304.207APVLVALALIESGM+15.995K+304.207, +304.207APVLVALALIESGMK+304.207, +304.207YEDAIQFIR, +304.207VVEDWLSLVK+304.207, +304.207FLITHNPTNATLSTFIEDLK+304.207, +304.207APVLVALALIESGM+15.995K+304.207, +304.207APVLVALALIESGMK+304.207, +304.207YEDAIQFIR, +304.207VVEDWLSLVK+304.207, +304.207FLITHNPTNATLSTFIEDLK+304.207, +304.207APVLVALALIESGM+15.995K+304.207, +304.207APVLVALALIESGMK+304.207, +304.207YEDAIQFIR, +304.207VVEDWLSLVK+304.207, +304.207FLITHNPTNATLSTFIEDLK+304.207, +304.207APVLVALALIESGM+15.995K+304.207, +304.207APVLVALALIESGMK+304.207, +304.207YEDAIQFIR, +304.207VVEDWLSLVK+304.207, +304.207FLITHNPTNATLSTFIEDLK+304.207, +304.207APVLVALALIESGM+15.995K+304.207, +304.207APVLVALALIESGMK+304.207, +304.207YEDAIQFIR, +304.207VVEDWLSLVK+304.207, +304.207FLITHNPTNATLSTFIEDLK+304.207, +304.207APVLVALALIESGM+15.995K+304.207, +304.207APVLVALALIESGMK+304.207, +304.207YEDAIQFIR, +304.207VVEDWLSLVK+304.207, +304.207FLITHNPTNATLSTFIEDLK+304.207, +304.207APVLVALALIESGM+15.995K+304.207, +304.207APVLVALALIESGMK+304.207, +304.207YEDAIQFIR, +304.207VVEDWLSLVK+304.207, +304.207FLITHNPTNATLSTFIEDLK+304.207, +304.207APVLVALALIESGM+15.995K+304.207, +304.207APVLVALALIESGMK+304.207, +304.207YEDAIQFIR, +304.207VVEDWLSLVK+304.207, +304.207FLITHNPTNATLSTFIEDLK+304.207, +304.207APVLVALALIESGM+15.995K+304.207, +304.207APVLVALALIESGMK+304.207, +304.207YEDAIQFIR, +304.207VVEDWLSLVK+304.207, +304.207FLITHNPTNATLSTFIEDLK+304.207, +304.207APVLVALALIESGM+15.995K+304.207, +304.207APVLVALALIESGMK+304.207, +304.207YEDAIQFIR, +304.207VVEDWLSLVK+304.207, +304.207FLITHNPTNATLSTFIEDLK+304.207, +304.207APVLVALALIESGM+15.995K+304.207, +304.207APVLVALALIESGMK+304.207, +304.207YEDAIQFIR, +304.207VVEDWLSLVK+304.207, +304.207FLITHNPTNATLSTFIEDLK+304.207, +304.207APVLVALALIESGM+15.995K+304.207, +304.207APVLVALALIESGMK+304.207, +304.207YEDAIQFIR, +304.207VVEDWLSLVK+304.207, +304.207FLITHNPTNATLSTFIEDLK+304.207, +304.207APVLVALALIESGM+15.995K+304.207, +304.207APVLVALALIESGMK+304.207, +304.207YEDAIQFIR, +304.207VVEDWLSLVK+304.207, +304.207FLITHNPTNATLSTFIEDLK+304.207, +304.207APVLVALALIESGM+15.995K+304.207, +304.207APVLVALALIESGMK+304.207, +304.207YEDAIQFIR, +304.207VVEDWLSLVK+304.207, +304.207FLITHNPTNATLSTFIEDLK+304.207, +304.207APVLVALALIESGM+15.995K+304.207, +304.207APVLVALALIESGMK+304.207, +304.207YEDAIQFIR, +304.207VVEDWLSLVK+304.207, +304.207FLITHNPTNATLSTFIEDLK+304.207, +304.207APVLVALALIESGM+15.995K+304.207, +304.207APVLVALALIESGMK+304.207, +304.207YEDAIQFIR, +304.207VVEDWLSLVK+304.207, +304.207FLITHNPTNATLSTFIEDLK+304.207, +304.207APVLVALALIESGM+15.995K+304.207, +304.207APVLVALALIESGMK+304.207, +304.207YEDAIQFIR, +304.207VVEDWLSLVK+304.207, +304.207FLITHNPTNATLSTFIEDLK+304.207, +304.207APVLVALALIESGM+15.995K+304.207, +304.207APVLVALALIESGMK+304.207, +304.207YEDAIQFIR, +304.207VVEDWLSLVK+304.207, +304.207FLITHNPTNATLSTFIEDLK+304.207, +304.207APVLVALALIESGM+15.995K+304.207, +304.207APVLVALALIESGMK+304.207, +304.207YEDAIQFIR, +304.207VVEDWLSLVK+304.207, +304.207FLITHNPTNATLSTFIEDLK+304.207, +304.207APVLVALALIESGM+15.995K+304.207, +304.207APVLVALALIESGMK+304.207, +304.207YEDAIQFIR, +304.207VVEDWLSLVK+304.207, +304.207FLITHNPTNATLSTFIEDLK+304.207, +304.207APVLVALALIESGM+15.995K+304.207, +304.207APVLVALALIESGMK+304.207, +304.207YEDAIQFIR, +304.207VVEDWLSLVK+304.207, +304.207FLITHNPTNATLSTFIEDLK+304.207, +304.207APVLVALALIESGM+15.995K+304.207, +304.207APVLVALALIESGMK+304.207, +304.207YEDAIQFIR, +304.207VVEDWLSLVK+304.207, +304.207FLITHNPTNATLSTFIEDLK+304.207, +304.207APVLVALALIESGM+15.995K+304.207, +304.207APVLVALALIESGMK+304.207, +304.207YEDAIQFIR, +304.207VVEDWLSLVK+304.207, +304.207FLITHNPTNATLSTFIEDLK+304.207, +304.207APVLVALALIESGM+15.995K+304.207, +304.207APVLVALALIESGMK+304.207, +304.207YEDAIQFIR, +304.207VVEDWLSLVK+304.207, +304.207FLITHNPTNATLSTFIEDLK+304.207, +304.207APVLVALALIESGM+15.995K+304.207, +304.207APVLVALALIESGMK+304.207, +304.207YEDAIQFIR, +304.207VVEDWLSLVK+304.207, +304.207FLITHNPTNATLSTFIEDLK+304.207, +304.207APVLVALALIESGM+15.995K+304.207, +304.207APVLVALALIESGMK+304.207, +304.207YEDAIQFIR, +304.207VVEDWLSLVK+304.207, +304.207FLITHNPTNATLSTFIEDLK+304.207, +304.207APVLVALALIESGM+15.995K+304.207, +304.207APVLVALALIESGMK+304.207, +304.207YEDAIQFIR, +304.207VVEDWLSLVK+304.207, +304.207FLITHNPTNATLSTFIEDLK+304.207, +304.207APVLVALALIESGM+15.995K+304.207, +304.207APVLVALALIESGMK+304.207, +304.207YEDAIQFIR, +304.207VVEDWLSLVK+304.207, +304.207FLITHNPTNATLSTFIEDLK+304.207, +304.207APVLVALALIESGM+15.995K+304.207, +304.207APVLVALALIESGMK+304.207, +304.207YEDAIQFIR, +304.207VVEDWLSLVK+304.207, +304.207FLITHNPTNATLSTFIEDLK+304.207, +304.207APVLVALALIESGM+15.995K+304.207, +304.207APVLVALALIESGMK+304.207, +304.207YEDAIQFIR, +304.207VVEDWLSLVK+304.207, +304.207FLITHNPTNATLSTFIEDLK+304.207, +304.207APVLVALALIESGM+15.995K+304.207, +304.207APVLVALALIESGMK+304.207, +304.207YEDAIQFIR, +304.207VVEDWLSLVK+304.207, +304.207FLITHNPTNATLSTFIEDLK+304.207, +304.207APVLVALALIESGM+15.995K+304.207, +304.207APVLVALALIESGMK+304.207, +304.207YEDAIQFIR, +304.207VVEDWLSLVK+304.207, +304.207FLITHNPTNATLSTFIEDLK+304.207, +304.207APVLVALALIESGM+15.995K+304.207, +304.207APVLVALALIESGMK+304.207, +304.207YEDAIQFIR, +304.207VVEDWLSLVK+304.207, +304.207FLITHNPTNATLSTFIEDLK+304.207, +304.207APVLVALALIESGM+15.995K+304.207, +304.207APVLVALALIESGMK+304.207, +304.207YEDAIQFIR, +304.207VVEDWLSLVK+304.207, +304.207FLITHNPTNATLSTFIEDLK+304.207, +304.207APVLVALALIESGM+15.995K+304.207, +304.207APVLVALALIESGMK+304.207, +304.207YEDAIQFIR, +304.207VVEDWLSLVK+304.207, +304.207FLITHNPTNATLSTFIEDLK+304.207, +304.207APVLVALALIESGM+15.995K+304.207, +304.207APVLVALALIESGMK+304.207, +304.207YEDAIQFIR, +304.207VVEDWLSLVK+304.207, +304.207FLITHNPTNATLSTFIEDLK+304.207, +304.207APVLVALALIESGM+15.995K+304.207, +304.207APVLVALALIESGMK+304.207, +304.207YEDAIQFIR, +304.207VVEDWLSLVK+304.207, +304.207FLITHNPTNATLSTFIEDLK+304.207, +304.207APVLVALALIESGM+15.995K+304.207, +304.207APVLVALALIESGMK+304.207, +304.207YEDAIQFIR, +304.207VVEDWLSLVK+304.207, +304.207FLITHNPTNATLSTFIEDLK+304.207, +304.207APVLVALALIESGM+15.995K+304.207, +304.207APVLVALALIESGMK+304.207, +304.207YEDAIQFIR, +304.207VVEDWLSLVK+304.207, +304.207FLITHNPTNATLSTFIEDLK+304.207, +304.207APVLVALALIESGM+15.995K+304.207, +304.207APVLVALALIESGMK+304.207, +304.207YEDAIQFIR, +304.207VVEDWLSLVK+304.207, +304.207FLITHNPTNATLSTFIEDLK+304.207, +304.207APVLVALALIESGM+15.995K+304.207, +304.207APVLVALALIESGMK+304.207, +304.207YEDAIQFIR, +304.207VVEDWLSLVK+304.207, +304.207FLITHNPTNATLSTFIEDLK+304.207, +304.207APVLVALALIESGM+15.995K+304.207, +304.207APVLVALALIESGMK+304.207, +304.207YEDAIQFIR, +304.207VVEDWLSLVK+304.207, +304.207FLITHNPTNATLSTFIEDLK+304.207, +304.207APVLVALALIESGM+15.995K+304.207, +304.207APVLVALALIESGMK+304.207, +304.207YEDAIQFIR, +304.207VVEDWLSLVK+304.207, +304.207FLITHNPTNATLSTFIEDLK+304.207, +304.207APVLVALALIESGM+15.995K+304.207, +304.207APVLVALALIESGMK+304.207, +304.207YEDAIQFIR, +304.207VVEDWLSLVK+304.207, +304.207FLITHNPTNATLSTFIEDLK+304.207, +304.207APVLVALALIESGM+15.995K+304.207, +304.207APVLVALALIESGMK+304.207, +304.207YEDAIQFIR, +304.207VVEDWLSLVK+304.207, +304.207FLITHNPTNATLSTFIEDLK+304.207, +304.207APVLVALALIESGM+15.995K+304.207, +304.207APVLVALALIESGMK+304.207, +304.207YEDAIQFIR, +304.207VVEDWLSLVK+304.207, +304.207FLITHNPTNATLSTFIEDLK+304.207, +304.207APVLVALALIESGM+15.995K+304.207, +304.207APVLVALALIESGMK+304.207, +304.207YEDAIQFIR, +304.207VVEDWLSLVK+304.207, +304.207FLITHNPTNATLSTFIEDLK+304.207, +304.207APVLVALALIESGM+15.995K+304.207, +304.207APVLVALALIESGMK+304.207, +304.207YEDAIQFIR, +304.207VVEDWLSLVK+304.207, +304.207FLITHNPTNATLSTFIEDLK+304.207, +304.207APVLVALALIESGM+15.995K+304.207, +304.207APVLVALALIESGMK+304.207, +304.207YEDAIQFIR, +304.207VVEDWLSLVK+304.207, +304.207FLITHNPTNATLSTFIEDLK+304.207, +304.207APVLVALALIESGM+15.995K+304.207, +304.207APVLVALALIESGMK+304.207, +304.207YEDAIQFIR, +304.207VVEDWLSLVK+304.207, +304.207FLITHNPTNATLSTFIEDLK+304.207, +304.207APVLVALALIESGM+15.995K+304.207, +304.207APVLVALALIESGMK+304.207, +304.207YEDAIQFIR, +304.207VVEDWLSLVK+304.207, +304.207FLITHNPTNATLSTFIEDLK+304.207, +304.207APVLVALALIESGM+15.995K+304.207, +304.207APVLVALALIESGMK+304.207, +304.207YEDAIQFIR, +304.207VVEDWLSLVK+304.207, +304.207FLITHNPTNATLSTFIEDLK+304.207, +304.207APVLVALALIESGM+15.995K+304.207, +304.207APVLVALALIESGMK+304.207, +304.207YEDAIQFIR, +304.207VVEDWLSLVK+304.207, +304.207FLITHNPTNATLSTFIEDLK+304.207, +304.207APVLVALALIESGM+15.995K+304.207, +304.207APVLVALALIESGMK+304.207, +304.207YEDAIQFIR, +304.207VVEDWLSLVK+304.207, +304.207FLITHNPTNATLSTFIEDLK+304.207, +304.207APVLVALALIESGM+15.995K+304.207, +304.207APVLVALALIESGMK+304.207, +304.207YEDAIQFIR, +304.207VVEDWLSLVK+304.207, +304.207FLITHNPTNATLSTFIEDLK+304.207, +304.207APVLVALALIESGM+15.995K+304.207, +304.207APVLVALALIESGMK+304.207, +304.207YEDAIQFIR, +304.207VVEDWLSLVK+304.207, +304.207FLITHNPTNATLSTFIEDLK+304.207, +304.207APVLVALALIESGM+15.995K+304.207, +304.207APVLVALALIESGMK+304.207, +304.207YEDAIQFIR, +304.207VVEDWLSLVK+304.207, +304.207FLITHNPTNATLSTFIEDLK+304.207, +304.207APVLVALALIESGM+15.995K+304.207, +304.207APVLVALALIESGMK+304.207, +304.207YEDAIQFIR, +304.207VVEDWLSLVK+304.207, +304.207FLITHNPTNATLSTFIEDLK+304.207, +304.207APVLVALALIESGM+15.995K+304.207, +304.207APVLVALALIESGMK+304.207, +304.207YEDAIQFIR, +304.207VVEDWLSLVK+304.207, +304.207FLITHNPTNATLSTFIEDLK+304.207, +304.207APVLVALALIESGM+15.995K+304.207, +304.207APVLVALALIESGMK+304.207, +304.207YEDAIQFIR, +304.207VVEDWLSLVK+304.207, +304.207FLITHNPTNATLSTFIEDLK+304.207, +304.207APVLVALALIESGM+15.995K+304.207, +304.207APVLVALALIESGMK+304.207, +304.207YEDAIQFIR, +304.207VVEDWLSLVK+304.207, +304.207FLITHNPTNATLSTFIEDLK+304.207, +304.207APVLVALALIESGM+15.995K+304.207, +304.207APVLVALALIESGMK+304.207, +304.207YEDAIQFIR, +304.207VVEDWLSLVK+304.207, +304.207FLITHNPTNATLSTFIEDLK+304.207, +304.207APVLVALALIESGM+15.995K+304.207, +304.207APVLVALALIESGMK+304.207, +304.207YEDAIQFIR, +304.207VVEDWLSLVK+304.207, +304.207FLITHNPTNATLSTFIEDLK+304.207, +304.207APVLVALALIESGM+15.995K+304.207, +304.207APVLVALALIESGMK+304.207, +304.207YEDAIQFIR, +304.207VVEDWLSLVK+304.207, +304.207FLITHNPTNATLSTFIEDLK+304.207, +304.207APVLVALALIESGM+15.995K+304.207, +304.207APVLVALALIESGMK+304.207, +304.207YEDAIQFIR, +304.207VVEDWLSLVK+304.207, +304.207FLITHNPTNATLSTFIEDLK+304.207, +304.207APVLVALALIESGM+15.995K+304.207, +304.207APVLVALALIESGMK+304.207, +304.207YEDAIQFIR, +304.207VVEDWLSLVK+304.207, +304.207FLITHNPTNATLSTFIEDLK+304.207, +304.207APVLVALALIESGM+15.995K+304.207, +304.207APVLVALALIESGMK+304.207, +304.207YEDAIQFIR, +304.207VVEDWLSLVK+304.207, +304.207FLITHNPTNATLSTFIEDLK+304.207, +304.207APVLVALALIESGM+15.995K+304.207, +304.207APVLVALALIESGMK+304.207, +304.207YEDAIQFIR, +304.207VVEDWLSLVK+304.207, +304.207FLITHNPTNATLSTFIEDLK+304.207, +304.207APVLVALALIESGM+15.995K+304.207, +304.207APVLVALALIESGMK+304.207, +304.207YEDAIQFIR, +304.207VVEDWLSLVK+304.207, +304.207FLITHNPTNATLSTFIEDLK+304.207, +304.207APVLVALALIESGM+15.995K+304.207, +304.207APVLVALALIESGMK+304.207, +304.207YEDAIQFIR, +304.207VVEDWLSLVK+304.207, +304.207FLITHNPTNATLSTFIEDLK+304.207, +304.207APVLVALALIESGM+15.995K+304.207, +304.207APVLVALALIESGMK+304.207, +304.207YEDAIQFIR, +304.207VVEDWLSLVK+304.207, +304.207FLITHNPTNATLSTFIEDLK+304.207, +304.207APVLVALALIESGM+15.995K+304.207, +304.207APVLVALALIESGMK+304.207, +304.207YEDAIQFIR, +304.207VVEDWLSLVK+304.207, +304.207FLITHNPTNATLSTFIEDLK+304.207, +304.207APVLVALALIESGM+15.995K+304.207, +304.207APVLVALALIESGMK+304.207, +304.207YEDAIQFIR, +304.207VVEDWLSLVK+304.207, +304.207FLITHNPTNATLSTFIEDLK+304.207, +304.207APVLVALALIESGM+15.995K+304.207, +304.207APVLVALALIESGMK+304.207, +304.207YEDAIQFIR, +304.207VVEDWLSLVK+304.207, +304.207FLITHNPTNATLSTFIEDLK+304.207, +304.207APVLVALALIESGM+15.995K+304.207, +304.207APVLVALALIESGMK+304.207, +304.207YEDAIQFIR, +304.207VVEDWLSLVK+304.207, +304.207FLITHNPTNATLSTFIEDLK+304.207, +304.207APVLVALALIESGM+15.995K+304.207, +304.207APVLVALALIESGMK+304.207, +304.207YEDAIQFIR, +304.207VVEDWLSLVK+304.207, +304.207FLITHNPTNATLSTFIEDLK+304.207, +304.207APVLVALALIESGM+15.995K+304.207, +304.207APVLVALALIESGMK+304.207, +304.207YEDAIQFIR, +304.207VVEDWLSLVK+304.207, +304.207FLITHNPTNATLSTFIEDLK+304.207, +304.207APVLVALALIESGM+15.995K+304.207, +304.207APVLVALALIESGMK+304.207, +304.207YEDAIQFIR, +304.207VVEDWLSLVK+304.207, +304.207FLITHNPTNATLSTFIEDLK+304.207, +304.207APVLVALALIESGM+15.995K+304.207, +304.207APVLVALALIESGMK+304.207, +304.207YEDAIQFIR, +304.207VVEDWLSLVK+304.207, +304.207FLITHNPTNATLSTFIEDLK+304.207, +304.207APVLVALALIESGM+15.995K+304.207, +304.207APVLVALALIESGMK+304.207, +304.207YEDAIQFIR, +304.207VVEDWLSLVK+304.207, +304.207FLITHNPTNATLSTFIEDLK+304.207, +304.207APVLVALALIESGM+15.995K+304.207, +304.207APVLVALALIESGMK+304.207, +304.207YEDAIQFIR, +304.207VVEDWLSLVK+304.207, +304.207FLITHNPTNATLSTFIEDLK+304.207, +304.207APVLVALALIESGM+15.995K+304.207, +304.207APVLVALALIESGMK+304.207, +304.207YEDAIQFIR, +304.207VVEDWLSLVK+304.207, +304.207FLITHNPTNATLSTFIEDLK+304.207, +304.207APVLVALALIESGM+15.995K+304.207, +304.207APVLVALALIESGMK+304.207, +304.207YEDAIQFIR, +304.207VVEDWLSLVK+304.207, +304.207FLITHNPTNATLSTFIEDLK+304.207, +304.207APVLVALALIESGM+15.995K+304.207, +304.207APVLVALALIESGMK+304.207, +304.207YEDAIQFIR, +304.207VVEDWLSLVK+304.207, +304.207FLITHNPTNATLSTFIEDLK+304.207, +304.207APVLVALALIESGM+15.995K+304.207, +304.207APVLVALALIESGMK+304.207, +304.207YEDAIQFIR, +304.207VVEDWLSLVK+304.207, +304.207FLITHNPTNATLSTFIEDLK+304.207, +304.207APVLVALALIESGM+15.995K+304.207, +304.207APVLVALALIESGMK+304.207, +304.207YEDAIQFIR, +304.207VVEDWLSLVK+304.207, +304.207FLITHNPTNATLSTFIEDLK+304.207, +304.207APVLVALALIESGM+15.995K+304.207, +304.207APVLVALALIESGMK+304.207, +304.207YEDAIQFIR, +304.207VVEDWLSLVK+304.207, +304.207FLITHNPTNATLSTFIEDLK+304.207, +304.207APVLVALALIESGM+15.995K+304.207, +304.207APVLVALALIESGMK+304.207	proteoform detection criteria not met	1	0.8601557382167035	0.598419611735033	0.36505350789728436	0.23937898918825787	0.1800091216960419	0.10149653127573842	0.07519105338912858	NA	NA	NA	NA	NA	NA	NA	NA	NA	NA	NA	NA	NA	NA	NA	NA	1	0.9406282700413026	0.5672618432255192	0.256453469277825	0.11615419486294871	0.09759525360522608	0.08324945512525114	0.07983507839288398	1	1.0960267433447548	0.6444108466364864	0.35347569271172513	0.21436776514864578	0.14915770998632666	0.1295134130978628	0.09088653511330816	NA	NA	NA	NA	NA	NA	NA	NA	NA	NA	NA	NA	NA	NA	NA	NA	NA	NA	NA	NA	NA	NA	NA	NA	NA	NA	NA	NA	NA	NA	NA	NA	1	1.198041497263466	0.8376291258883962	0.5680071710755821	0.3928533009691121	0.22874351883233585	0.18518791548107102	0.1737714714991974	1	0.904912661829442	0.7857330211262935	0.4192946483054873	0.2982023673747906	0.20292696903545865	0.2488923329843029	0.17199115630586276	NA	NA	NA	NA	NA	NA	NA	NA	NA	NA	NA	NA	NA	NA	NA	NA	NA	NA	NA	NA	NA	NA	NA	NA	NA	NA	NA	NA	NA	NA	NA	NA	1	0.9071775390934966	0.7390521052223555	0.3735369884846064	0.15205411237865232	0.08114101288795858	0.0986685198993202	0.11894846470636253	1	1.0537014160832987	0.6556682157577973	0.45103702070432505	0.28252817836315514	0.2503083045071381	0.19617991862605752	0.10167110408361021	NA	NA	NA	NA	NA	NA	NA	NA	1	0.883581413911811	0.71130965128773	0.3420350025304152	0.1822155991732254	0.11513095945158174	0.06737140419296626	0.0664002130641658	NA	NA	NA	NA	NA	NA	NA	NA	NA	NA	NA	NA	NA	NA	NA	NA	NA	NA	NA	NA	NA	NA	NA	NA
PTPN3	0	PTPN3_0	+304.207VESLHEQHSGLK+304.207, +304.207GSLAPQDSDSEVSQNR, +304.207SEVIC+57.021SIHFLDGVVQTFK+304.207, +304.207NLPIYPLDIVR, +304.207VESLHEQHSGLK+304.207, +304.207GSLAPQDSDSEVSQNR, +304.207SEVIC+57.021SIHFLDGVVQTFK+304.207, +304.207NLPIYPLDIVR, +304.207VESLHEQHSGLK+304.207, +304.207GSLAPQDSDSEVSQNR, +304.207SEVIC+57.021SIHFLDGVVQTFK+304.207, +304.207NLPIYPLDIVR, +304.207VESLHEQHSGLK+304.207, +304.207GSLAPQDSDSEVSQNR, +304.207SEVIC+57.021SIHFLDGVVQTFK+304.207, +304.207NLPIYPLDIVR, +304.207VESLHEQHSGLK+304.207, +304.207GSLAPQDSDSEVSQNR, +304.207SEVIC+57.021SIHFLDGVVQTFK+304.207, +304.207NLPIYPLDIVR, +304.207VESLHEQHSGLK+304.207, +304.207GSLAPQDSDSEVSQNR, +304.207SEVIC+57.021SIHFLDGVVQTFK+304.207, +304.207NLPIYPLDIVR, +304.207VESLHEQHSGLK+304.207, +304.207GSLAPQDSDSEVSQNR, +304.207SEVIC+57.021SIHFLDGVVQTFK+304.207, +304.207NLPIYPLDIVR, +304.207VESLHEQHSGLK+304.207, +304.207GSLAPQDSDSEVSQNR, +304.207SEVIC+57.021SIHFLDGVVQTFK+304.207, +304.207NLPIYPLDIVR, +304.207VESLHEQHSGLK+304.207, +304.207GSLAPQDSDSEVSQNR, +304.207SEVIC+57.021SIHFLDGVVQTFK+304.207, +304.207NLPIYPLDIVR, +304.207VESLHEQHSGLK+304.207, +304.207GSLAPQDSDSEVSQNR, +304.207SEVIC+57.021SIHFLDGVVQTFK+304.207, +304.207NLPIYPLDIVR, +304.207VESLHEQHSGLK+304.207, +304.207GSLAPQDSDSEVSQNR, +304.207SEVIC+57.021SIHFLDGVVQTFK+304.207, +304.207NLPIYPLDIVR, +304.207VESLHEQHSGLK+304.207, +304.207GSLAPQDSDSEVSQNR, +304.207SEVIC+57.021SIHFLDGVVQTFK+304.207, +304.207NLPIYPLDIVR, +304.207VESLHEQHSGLK+304.207, +304.207GSLAPQDSDSEVSQNR, +304.207SEVIC+57.021SIHFLDGVVQTFK+304.207, +304.207NLPIYPLDIVR, +304.207VESLHEQHSGLK+304.207, +304.207GSLAPQDSDSEVSQNR, +304.207SEVIC+57.021SIHFLDGVVQTFK+304.207, +304.207NLPIYPLDIVR, +304.207VESLHEQHSGLK+304.207, +304.207GSLAPQDSDSEVSQNR, +304.207SEVIC+57.021SIHFLDGVVQTFK+304.207, +304.207NLPIYPLDIVR, +304.207VESLHEQHSGLK+304.207, +304.207GSLAPQDSDSEVSQNR, +304.207SEVIC+57.021SIHFLDGVVQTFK+304.207, +304.207NLPIYPLDIVR, +304.207VESLHEQHSGLK+304.207, +304.207GSLAPQDSDSEVSQNR, +304.207SEVIC+57.021SIHFLDGVVQTFK+304.207, +304.207NLPIYPLDIVR, +304.207VESLHEQHSGLK+304.207, +304.207GSLAPQDSDSEVSQNR, +304.207SEVIC+57.021SIHFLDGVVQTFK+304.207, +304.207NLPIYPLDIVR, +304.207VESLHEQHSGLK+304.207, +304.207GSLAPQDSDSEVSQNR, +304.207SEVIC+57.021SIHFLDGVVQTFK+304.207, +304.207NLPIYPLDIVR, +304.207VESLHEQHSGLK+304.207, +304.207GSLAPQDSDSEVSQNR, +304.207SEVIC+57.021SIHFLDGVVQTFK+304.207, +304.207NLPIYPLDIVR, +304.207VESLHEQHSGLK+304.207, +304.207GSLAPQDSDSEVSQNR, +304.207SEVIC+57.021SIHFLDGVVQTFK+304.207, +304.207NLPIYPLDIVR, +304.207VESLHEQHSGLK+304.207, +304.207GSLAPQDSDSEVSQNR, +304.207SEVIC+57.021SIHFLDGVVQTFK+304.207, +304.207NLPIYPLDIVR, +304.207VESLHEQHSGLK+304.207, +304.207GSLAPQDSDSEVSQNR, +304.207SEVIC+57.021SIHFLDGVVQTFK+304.207, +304.207NLPIYPLDIVR, +304.207VESLHEQHSGLK+304.207, +304.207GSLAPQDSDSEVSQNR, +304.207SEVIC+57.021SIHFLDGVVQTFK+304.207, +304.207NLPIYPLDIVR, +304.207VESLHEQHSGLK+304.207, +304.207GSLAPQDSDSEVSQNR, +304.207SEVIC+57.021SIHFLDGVVQTFK+304.207, +304.207NLPIYPLDIVR, +304.207VESLHEQHSGLK+304.207, +304.207GSLAPQDSDSEVSQNR, +304.207SEVIC+57.021SIHFLDGVVQTFK+304.207, +304.207NLPIYPLDIVR, +304.207VESLHEQHSGLK+304.207, +304.207GSLAPQDSDSEVSQNR, +304.207SEVIC+57.021SIHFLDGVVQTFK+304.207, +304.207NLPIYPLDIVR, +304.207VESLHEQHSGLK+304.207, +304.207GSLAPQDSDSEVSQNR, +304.207SEVIC+57.021SIHFLDGVVQTFK+304.207, +304.207NLPIYPLDIVR, +304.207VESLHEQHSGLK+304.207, +304.207GSLAPQDSDSEVSQNR, +304.207SEVIC+57.021SIHFLDGVVQTFK+304.207, +304.207NLPIYPLDIVR, +304.207VESLHEQHSGLK+304.207, +304.207GSLAPQDSDSEVSQNR, +304.207SEVIC+57.021SIHFLDGVVQTFK+304.207, +304.207NLPIYPLDIVR, +304.207VESLHEQHSGLK+304.207, +304.207GSLAPQDSDSEVSQNR, +304.207SEVIC+57.021SIHFLDGVVQTFK+304.207, +304.207NLPIYPLDIVR, +304.207VESLHEQHSGLK+304.207, +304.207GSLAPQDSDSEVSQNR, +304.207SEVIC+57.021SIHFLDGVVQTFK+304.207, +304.207NLPIYPLDIVR, +304.207VESLHEQHSGLK+304.207, +304.207GSLAPQDSDSEVSQNR, +304.207SEVIC+57.021SIHFLDGVVQTFK+304.207, +304.207NLPIYPLDIVR, +304.207VESLHEQHSGLK+304.207, +304.207GSLAPQDSDSEVSQNR, +304.207SEVIC+57.021SIHFLDGVVQTFK+304.207, +304.207NLPIYPLDIVR, +304.207VESLHEQHSGLK+304.207, +304.207GSLAPQDSDSEVSQNR, +304.207SEVIC+57.021SIHFLDGVVQTFK+304.207, +304.207NLPIYPLDIVR, +304.207VESLHEQHSGLK+304.207, +304.207GSLAPQDSDSEVSQNR, +304.207SEVIC+57.021SIHFLDGVVQTFK+304.207, +304.207NLPIYPLDIVR, +304.207VESLHEQHSGLK+304.207, +304.207GSLAPQDSDSEVSQNR, +304.207SEVIC+57.021SIHFLDGVVQTFK+304.207, +304.207NLPIYPLDIVR, +304.207VESLHEQHSGLK+304.207, +304.207GSLAPQDSDSEVSQNR, +304.207SEVIC+57.021SIHFLDGVVQTFK+304.207, +304.207NLPIYPLDIVR, +304.207VESLHEQHSGLK+304.207, +304.207GSLAPQDSDSEVSQNR, +304.207SEVIC+57.021SIHFLDGVVQTFK+304.207, +304.207NLPIYPLDIVR, +304.207VESLHEQHSGLK+304.207, +304.207GSLAPQDSDSEVSQNR, +304.207SEVIC+57.021SIHFLDGVVQTFK+304.207, +304.207NLPIYPLDIVR, +304.207VESLHEQHSGLK+304.207, +304.207GSLAPQDSDSEVSQNR, +304.207SEVIC+57.021SIHFLDGVVQTFK+304.207, +304.207NLPIYPLDIVR, +304.207VESLHEQHSGLK+304.207, +304.207GSLAPQDSDSEVSQNR, +304.207SEVIC+57.021SIHFLDGVVQTFK+304.207, +304.207NLPIYPLDIVR, +304.207VESLHEQHSGLK+304.207, +304.207GSLAPQDSDSEVSQNR, +304.207SEVIC+57.021SIHFLDGVVQTFK+304.207, +304.207NLPIYPLDIVR, +304.207VESLHEQHSGLK+304.207, +304.207GSLAPQDSDSEVSQNR, +304.207SEVIC+57.021SIHFLDGVVQTFK+304.207, +304.207NLPIYPLDIVR, +304.207VESLHEQHSGLK+304.207, +304.207GSLAPQDSDSEVSQNR, +304.207SEVIC+57.021SIHFLDGVVQTFK+304.207, +304.207NLPIYPLDIVR, +304.207VESLHEQHSGLK+304.207, +304.207GSLAPQDSDSEVSQNR, +304.207SEVIC+57.021SIHFLDGVVQTFK+304.207, +304.207NLPIYPLDIVR, +304.207VESLHEQHSGLK+304.207, +304.207GSLAPQDSDSEVSQNR, +304.207SEVIC+57.021SIHFLDGVVQTFK+304.207, +304.207NLPIYPLDIVR, +304.207VESLHEQHSGLK+304.207, +304.207GSLAPQDSDSEVSQNR, +304.207SEVIC+57.021SIHFLDGVVQTFK+304.207, +304.207NLPIYPLDIVR, +304.207VESLHEQHSGLK+304.207, +304.207GSLAPQDSDSEVSQNR, +304.207SEVIC+57.021SIHFLDGVVQTFK+304.207, +304.207NLPIYPLDIVR, +304.207VESLHEQHSGLK+304.207, +304.207GSLAPQDSDSEVSQNR, +304.207SEVIC+57.021SIHFLDGVVQTFK+304.207, +304.207NLPIYPLDIVR, +304.207VESLHEQHSGLK+304.207, +304.207GSLAPQDSDSEVSQNR, +304.207SEVIC+57.021SIHFLDGVVQTFK+304.207, +304.207NLPIYPLDIVR, +304.207VESLHEQHSGLK+304.207, +304.207GSLAPQDSDSEVSQNR, +304.207SEVIC+57.021SIHFLDGVVQTFK+304.207, +304.207NLPIYPLDIVR, +304.207VESLHEQHSGLK+304.207, +304.207GSLAPQDSDSEVSQNR, +304.207SEVIC+57.021SIHFLDGVVQTFK+304.207, +304.207NLPIYPLDIVR, +304.207VESLHEQHSGLK+304.207, +304.207GSLAPQDSDSEVSQNR, +304.207SEVIC+57.021SIHFLDGVVQTFK+304.207, +304.207NLPIYPLDIVR, +304.207VESLHEQHSGLK+304.207, +304.207GSLAPQDSDSEVSQNR, +304.207SEVIC+57.021SIHFLDGVVQTFK+304.207, +304.207NLPIYPLDIVR, +304.207VESLHEQHSGLK+304.207, +304.207GSLAPQDSDSEVSQNR, +304.207SEVIC+57.021SIHFLDGVVQTFK+304.207, +304.207NLPIYPLDIVR, +304.207VESLHEQHSGLK+304.207, +304.207GSLAPQDSDSEVSQNR, +304.207SEVIC+57.021SIHFLDGVVQTFK+304.207, +304.207NLPIYPLDIVR, +304.207VESLHEQHSGLK+304.207, +304.207GSLAPQDSDSEVSQNR, +304.207SEVIC+57.021SIHFLDGVVQTFK+304.207, +304.207NLPIYPLDIVR, +304.207VESLHEQHSGLK+304.207, +304.207GSLAPQDSDSEVSQNR, +304.207SEVIC+57.021SIHFLDGVVQTFK+304.207, +304.207NLPIYPLDIVR, +304.207VESLHEQHSGLK+304.207, +304.207GSLAPQDSDSEVSQNR, +304.207SEVIC+57.021SIHFLDGVVQTFK+304.207, +304.207NLPIYPLDIVR, +304.207VESLHEQHSGLK+304.207, +304.207GSLAPQDSDSEVSQNR, +304.207SEVIC+57.021SIHFLDGVVQTFK+304.207, +304.207NLPIYPLDIVR, +304.207VESLHEQHSGLK+304.207, +304.207GSLAPQDSDSEVSQNR, +304.207SEVIC+57.021SIHFLDGVVQTFK+304.207, +304.207NLPIYPLDIVR, +304.207VESLHEQHSGLK+304.207, +304.207GSLAPQDSDSEVSQNR, +304.207SEVIC+57.021SIHFLDGVVQTFK+304.207, +304.207NLPIYPLDIVR, +304.207VESLHEQHSGLK+304.207, +304.207GSLAPQDSDSEVSQNR, +304.207SEVIC+57.021SIHFLDGVVQTFK+304.207, +304.207NLPIYPLDIVR, +304.207VESLHEQHSGLK+304.207, +304.207GSLAPQDSDSEVSQNR, +304.207SEVIC+57.021SIHFLDGVVQTFK+304.207, +304.207NLPIYPLDIVR, +304.207VESLHEQHSGLK+304.207, +304.207GSLAPQDSDSEVSQNR, +304.207SEVIC+57.021SIHFLDGVVQTFK+304.207, +304.207NLPIYPLDIVR, +304.207VESLHEQHSGLK+304.207, +304.207GSLAPQDSDSEVSQNR, +304.207SEVIC+57.021SIHFLDGVVQTFK+304.207, +304.207NLPIYPLDIVR, +304.207VESLHEQHSGLK+304.207, +304.207GSLAPQDSDSEVSQNR, +304.207SEVIC+57.021SIHFLDGVVQTFK+304.207, +304.207NLPIYPLDIVR, +304.207VESLHEQHSGLK+304.207, +304.207GSLAPQDSDSEVSQNR, +304.207SEVIC+57.021SIHFLDGVVQTFK+304.207, +304.207NLPIYPLDIVR, +304.207VESLHEQHSGLK+304.207, +304.207GSLAPQDSDSEVSQNR, +304.207SEVIC+57.021SIHFLDGVVQTFK+304.207, +304.207NLPIYPLDIVR, +304.207VESLHEQHSGLK+304.207, +304.207GSLAPQDSDSEVSQNR, +304.207SEVIC+57.021SIHFLDGVVQTFK+304.207, +304.207NLPIYPLDIVR, +304.207VESLHEQHSGLK+304.207, +304.207GSLAPQDSDSEVSQNR, +304.207SEVIC+57.021SIHFLDGVVQTFK+304.207, +304.207NLPIYPLDIVR, +304.207VESLHEQHSGLK+304.207, +304.207GSLAPQDSDSEVSQNR, +304.207SEVIC+57.021SIHFLDGVVQTFK+304.207, +304.207NLPIYPLDIVR, +304.207VESLHEQHSGLK+304.207, +304.207GSLAPQDSDSEVSQNR, +304.207SEVIC+57.021SIHFLDGVVQTFK+304.207, +304.207NLPIYPLDIVR, +304.207VESLHEQHSGLK+304.207, +304.207GSLAPQDSDSEVSQNR, +304.207SEVIC+57.021SIHFLDGVVQTFK+304.207, +304.207NLPIYPLDIVR, +304.207VESLHEQHSGLK+304.207, +304.207GSLAPQDSDSEVSQNR, +304.207SEVIC+57.021SIHFLDGVVQTFK+304.207, +304.207NLPIYPLDIVR, +304.207VESLHEQHSGLK+304.207, +304.207GSLAPQDSDSEVSQNR, +304.207SEVIC+57.021SIHFLDGVVQTFK+304.207, +304.207NLPIYPLDIVR, +304.207VESLHEQHSGLK+304.207, +304.207GSLAPQDSDSEVSQNR, +304.207SEVIC+57.021SIHFLDGVVQTFK+304.207, +304.207NLPIYPLDIVR, +304.207VESLHEQHSGLK+304.207, +304.207GSLAPQDSDSEVSQNR, +304.207SEVIC+57.021SIHFLDGVVQTFK+304.207, +304.207NLPIYPLDIVR, +304.207VESLHEQHSGLK+304.207, +304.207GSLAPQDSDSEVSQNR, +304.207SEVIC+57.021SIHFLDGVVQTFK+304.207, +304.207NLPIYPLDIVR, +304.207VESLHEQHSGLK+304.207, +304.207GSLAPQDSDSEVSQNR, +304.207SEVIC+57.021SIHFLDGVVQTFK+304.207, +304.207NLPIYPLDIVR, +304.207VESLHEQHSGLK+304.207, +304.207GSLAPQDSDSEVSQNR, +304.207SEVIC+57.021SIHFLDGVVQTFK+304.207, +304.207NLPIYPLDIVR, +304.207VESLHEQHSGLK+304.207, +304.207GSLAPQDSDSEVSQNR, +304.207SEVIC+57.021SIHFLDGVVQTFK+304.207, +304.207NLPIYPLDIVR, +304.207VESLHEQHSGLK+304.207, +304.207GSLAPQDSDSEVSQNR, +304.207SEVIC+57.021SIHFLDGVVQTFK+304.207, +304.207NLPIYPLDIVR, +304.207VESLHEQHSGLK+304.207, +304.207GSLAPQDSDSEVSQNR, +304.207SEVIC+57.021SIHFLDGVVQTFK+304.207, +304.207NLPIYPLDIVR, +304.207VESLHEQHSGLK+304.207, +304.207GSLAPQDSDSEVSQNR, +304.207SEVIC+57.021SIHFLDGVVQTFK+304.207, +304.207NLPIYPLDIVR, +304.207VESLHEQHSGLK+304.207, +304.207GSLAPQDSDSEVSQNR, +304.207SEVIC+57.021SIHFLDGVVQTFK+304.207, +304.207NLPIYPLDIVR, +304.207VESLHEQHSGLK+304.207, +304.207GSLAPQDSDSEVSQNR, +304.207SEVIC+57.021SIHFLDGVVQTFK+304.207, +304.207NLPIYPLDIVR, +304.207VESLHEQHSGLK+304.207, +304.207GSLAPQDSDSEVSQNR, +304.207SEVIC+57.021SIHFLDGVVQTFK+304.207, +304.207NLPIYPLDIVR, +304.207VESLHEQHSGLK+304.207, +304.207GSLAPQDSDSEVSQNR, +304.207SEVIC+57.021SIHFLDGVVQTFK+304.207, +304.207NLPIYPLDIVR, +304.207VESLHEQHSGLK+304.207, +304.207GSLAPQDSDSEVSQNR, +304.207SEVIC+57.021SIHFLDGVVQTFK+304.207, +304.207NLPIYPLDIVR, +304.207VESLHEQHSGLK+304.207, +304.207GSLAPQDSDSEVSQNR, +304.207SEVIC+57.021SIHFLDGVVQTFK+304.207, +304.207NLPIYPLDIVR, +304.207VESLHEQHSGLK+304.207, +304.207GSLAPQDSDSEVSQNR, +304.207SEVIC+57.021SIHFLDGVVQTFK+304.207, +304.207NLPIYPLDIVR, +304.207VESLHEQHSGLK+304.207, +304.207GSLAPQDSDSEVSQNR, +304.207SEVIC+57.021SIHFLDGVVQTFK+304.207, +304.207NLPIYPLDIVR, +304.207VESLHEQHSGLK+304.207, +304.207GSLAPQDSDSEVSQNR, +304.207SEVIC+57.021SIHFLDGVVQTFK+304.207, +304.207NLPIYPLDIVR, +304.207VESLHEQHSGLK+304.207, +304.207GSLAPQDSDSEVSQNR, +304.207SEVIC+57.021SIHFLDGVVQTFK+304.207, +304.207NLPIYPLDIVR, +304.207VESLHEQHSGLK+304.207, +304.207GSLAPQDSDSEVSQNR, +304.207SEVIC+57.021SIHFLDGVVQTFK+304.207, +304.207NLPIYPLDIVR, +304.207VESLHEQHSGLK+304.207, +304.207GSLAPQDSDSEVSQNR, +304.207SEVIC+57.021SIHFLDGVVQTFK+304.207, +304.207NLPIYPLDIVR, +304.207VESLHEQHSGLK+304.207, +304.207GSLAPQDSDSEVSQNR, +304.207SEVIC+57.021SIHFLDGVVQTFK+304.207, +304.207NLPIYPLDIVR, +304.207VESLHEQHSGLK+304.207, +304.207GSLAPQDSDSEVSQNR, +304.207SEVIC+57.021SIHFLDGVVQTFK+304.207, +304.207NLPIYPLDIVR, +304.207VESLHEQHSGLK+304.207, +304.207GSLAPQDSDSEVSQNR, +304.207SEVIC+57.021SIHFLDGVVQTFK+304.207, +304.207NLPIYPLDIVR, +304.207VESLHEQHSGLK+304.207, +304.207GSLAPQDSDSEVSQNR, +304.207SEVIC+57.021SIHFLDGVVQTFK+304.207, +304.207NLPIYPLDIVR, +304.207VESLHEQHSGLK+304.207, +304.207GSLAPQDSDSEVSQNR, +304.207SEVIC+57.021SIHFLDGVVQTFK+304.207, +304.207NLPIYPLDIVR, +304.207VESLHEQHSGLK+304.207, +304.207GSLAPQDSDSEVSQNR, +304.207SEVIC+57.021SIHFLDGVVQTFK+304.207, +304.207NLPIYPLDIVR, +304.207VESLHEQHSGLK+304.207, +304.207GSLAPQDSDSEVSQNR, +304.207SEVIC+57.021SIHFLDGVVQTFK+304.207, +304.207NLPIYPLDIVR, +304.207VESLHEQHSGLK+304.207, +304.207GSLAPQDSDSEVSQNR, +304.207SEVIC+57.021SIHFLDGVVQTFK+304.207, +304.207NLPIYPLDIVR, +304.207VESLHEQHSGLK+304.207, +304.207GSLAPQDSDSEVSQNR, +304.207SEVIC+57.021SIHFLDGVVQTFK+304.207, +304.207NLPIYPLDIVR, +304.207VESLHEQHSGLK+304.207, +304.207GSLAPQDSDSEVSQNR, +304.207SEVIC+57.021SIHFLDGVVQTFK+304.207, +304.207NLPIYPLDIVR, +304.207VESLHEQHSGLK+304.207, +304.207GSLAPQDSDSEVSQNR, +304.207SEVIC+57.021SIHFLDGVVQTFK+304.207, +304.207NLPIYPLDIVR, +304.207VESLHEQHSGLK+304.207, +304.207GSLAPQDSDSEVSQNR, +304.207SEVIC+57.021SIHFLDGVVQTFK+304.207, +304.207NLPIYPLDIVR, +304.207VESLHEQHSGLK+304.207, +304.207GSLAPQDSDSEVSQNR, +304.207SEVIC+57.021SIHFLDGVVQTFK+304.207, +304.207NLPIYPLDIVR, +304.207VESLHEQHSGLK+304.207, +304.207GSLAPQDSDSEVSQNR, +304.207SEVIC+57.021SIHFLDGVVQTFK+304.207, +304.207NLPIYPLDIVR, +304.207VESLHEQHSGLK+304.207, +304.207GSLAPQDSDSEVSQNR, +304.207SEVIC+57.021SIHFLDGVVQTFK+304.207, +304.207NLPIYPLDIVR, +304.207VESLHEQHSGLK+304.207, +304.207GSLAPQDSDSEVSQNR, +304.207SEVIC+57.021SIHFLDGVVQTFK+304.207, +304.207NLPIYPLDIVR, +304.207VESLHEQHSGLK+304.207, +304.207GSLAPQDSDSEVSQNR, +304.207SEVIC+57.021SIHFLDGVVQTFK+304.207, +304.207NLPIYPLDIVR, +304.207VESLHEQHSGLK+304.207, +304.207GSLAPQDSDSEVSQNR, +304.207SEVIC+57.021SIHFLDGVVQTFK+304.207, +304.207NLPIYPLDIVR, +304.207VESLHEQHSGLK+304.207, +304.207GSLAPQDSDSEVSQNR, +304.207SEVIC+57.021SIHFLDGVVQTFK+304.207, +304.207NLPIYPLDIVR, +304.207VESLHEQHSGLK+304.207, +304.207GSLAPQDSDSEVSQNR, +304.207SEVIC+57.021SIHFLDGVVQTFK+304.207, +304.207NLPIYPLDIVR, +304.207VESLHEQHSGLK+304.207, +304.207GSLAPQDSDSEVSQNR, +304.207SEVIC+57.021SIHFLDGVVQTFK+304.207, +304.207NLPIYPLDIVR, +304.207VESLHEQHSGLK+304.207, +304.207GSLAPQDSDSEVSQNR, +304.207SEVIC+57.021SIHFLDGVVQTFK+304.207, +304.207NLPIYPLDIVR, +304.207VESLHEQHSGLK+304.207, +304.207GSLAPQDSDSEVSQNR, +304.207SEVIC+57.021SIHFLDGVVQTFK+304.207, +304.207NLPIYPLDIVR, +304.207VESLHEQHSGLK+304.207, +304.207GSLAPQDSDSEVSQNR, +304.207SEVIC+57.021SIHFLDGVVQTFK+304.207, +304.207NLPIYPLDIVR, +304.207VESLHEQHSGLK+304.207, +304.207GSLAPQDSDSEVSQNR, +304.207SEVIC+57.021SIHFLDGVVQTFK+304.207, +304.207NLPIYPLDIVR, +304.207VESLHEQHSGLK+304.207, +304.207GSLAPQDSDSEVSQNR, +304.207SEVIC+57.021SIHFLDGVVQTFK+304.207, +304.207NLPIYPLDIVR, +304.207VESLHEQHSGLK+304.207, +304.207GSLAPQDSDSEVSQNR, +304.207SEVIC+57.021SIHFLDGVVQTFK+304.207, +304.207NLPIYPLDIVR, +304.207VESLHEQHSGLK+304.207, +304.207GSLAPQDSDSEVSQNR, +304.207SEVIC+57.021SIHFLDGVVQTFK+304.207, +304.207NLPIYPLDIVR, +304.207VESLHEQHSGLK+304.207, +304.207GSLAPQDSDSEVSQNR, +304.207SEVIC+57.021SIHFLDGVVQTFK+304.207, +304.207NLPIYPLDIVR, +304.207VESLHEQHSGLK+304.207, +304.207GSLAPQDSDSEVSQNR, +304.207SEVIC+57.021SIHFLDGVVQTFK+304.207, +304.207NLPIYPLDIVR, +304.207VESLHEQHSGLK+304.207, +304.207GSLAPQDSDSEVSQNR, +304.207SEVIC+57.021SIHFLDGVVQTFK+304.207, +304.207NLPIYPLDIVR, +304.207VESLHEQHSGLK+304.207, +304.207GSLAPQDSDSEVSQNR, +304.207SEVIC+57.021SIHFLDGVVQTFK+304.207, +304.207NLPIYPLDIVR, +304.207VESLHEQHSGLK+304.207, +304.207GSLAPQDSDSEVSQNR, +304.207SEVIC+57.021SIHFLDGVVQTFK+304.207, +304.207NLPIYPLDIVR, +304.207VESLHEQHSGLK+304.207, +304.207GSLAPQDSDSEVSQNR, +304.207SEVIC+57.021SIHFLDGVVQTFK+304.207, +304.207NLPIYPLDIVR, +304.207VESLHEQHSGLK+304.207, +304.207GSLAPQDSDSEVSQNR, +304.207SEVIC+57.021SIHFLDGVVQTFK+304.207, +304.207NLPIYPLDIVR, +304.207VESLHEQHSGLK+304.207, +304.207GSLAPQDSDSEVSQNR, +304.207SEVIC+57.021SIHFLDGVVQTFK+304.207, +304.207NLPIYPLDIVR, +304.207VESLHEQHSGLK+304.207, +304.207GSLAPQDSDSEVSQNR, +304.207SEVIC+57.021SIHFLDGVVQTFK+304.207, +304.207NLPIYPLDIVR, +304.207VESLHEQHSGLK+304.207, +304.207GSLAPQDSDSEVSQNR, +304.207SEVIC+57.021SIHFLDGVVQTFK+304.207, +304.207NLPIYPLDIVR, +304.207VESLHEQHSGLK+304.207, +304.207GSLAPQDSDSEVSQNR, +304.207SEVIC+57.021SIHFLDGVVQTFK+304.207, +304.207NLPIYPLDIVR, +304.207VESLHEQHSGLK+304.207, +304.207GSLAPQDSDSEVSQNR, +304.207SEVIC+57.021SIHFLDGVVQTFK+304.207, +304.207NLPIYPLDIVR, +304.207VESLHEQHSGLK+304.207, +304.207GSLAPQDSDSEVSQNR, +304.207SEVIC+57.021SIHFLDGVVQTFK+304.207, +304.207NLPIYPLDIVR, +304.207VESLHEQHSGLK+304.207, +304.207GSLAPQDSDSEVSQNR, +304.207SEVIC+57.021SIHFLDGVVQTFK+304.207, +304.207NLPIYPLDIVR, +304.207VESLHEQHSGLK+304.207, +304.207GSLAPQDSDSEVSQNR, +304.207SEVIC+57.021SIHFLDGVVQTFK+304.207, +304.207NLPIYPLDIVR, +304.207VESLHEQHSGLK+304.207, +304.207GSLAPQDSDSEVSQNR, +304.207SEVIC+57.021SIHFLDGVVQTFK+304.207, +304.207NLPIYPLDIVR, +304.207VESLHEQHSGLK+304.207, +304.207GSLAPQDSDSEVSQNR, +304.207SEVIC+57.021SIHFLDGVVQTFK+304.207, +304.207NLPIYPLDIVR, +304.207VESLHEQHSGLK+304.207, +304.207GSLAPQDSDSEVSQNR, +304.207SEVIC+57.021SIHFLDGVVQTFK+304.207, +304.207NLPIYPLDIVR, +304.207VESLHEQHSGLK+304.207, +304.207GSLAPQDSDSEVSQNR, +304.207SEVIC+57.021SIHFLDGVVQTFK+304.207, +304.207NLPIYPLDIVR, +304.207VESLHEQHSGLK+304.207, +304.207GSLAPQDSDSEVSQNR, +304.207SEVIC+57.021SIHFLDGVVQTFK+304.207, +304.207NLPIYPLDIVR, +304.207VESLHEQHSGLK+304.207, +304.207GSLAPQDSDSEVSQNR, +304.207SEVIC+57.021SIHFLDGVVQTFK+304.207, +304.207NLPIYPLDIVR, +304.207VESLHEQHSGLK+304.207, +304.207GSLAPQDSDSEVSQNR, +304.207SEVIC+57.021SIHFLDGVVQTFK+304.207, +304.207NLPIYPLDIVR, +304.207VESLHEQHSGLK+304.207, +304.207GSLAPQDSDSEVSQNR, +304.207SEVIC+57.021SIHFLDGVVQTFK+304.207, +304.207NLPIYPLDIVR, +304.207VESLHEQHSGLK+304.207, +304.207GSLAPQDSDSEVSQNR, +304.207SEVIC+57.021SIHFLDGVVQTFK+304.207, +304.207NLPIYPLDIVR, +304.207VESLHEQHSGLK+304.207, +304.207GSLAPQDSDSEVSQNR, +304.207SEVIC+57.021SIHFLDGVVQTFK+304.207, +304.207NLPIYPLDIVR, +304.207VESLHEQHSGLK+304.207, +304.207GSLAPQDSDSEVSQNR, +304.207SEVIC+57.021SIHFLDGVVQTFK+304.207, +304.207NLPIYPLDIVR, +304.207VESLHEQHSGLK+304.207, +304.207GSLAPQDSDSEVSQNR, +304.207SEVIC+57.021SIHFLDGVVQTFK+304.207, +304.207NLPIYPLDIVR, +304.207VESLHEQHSGLK+304.207, +304.207GSLAPQDSDSEVSQNR, +304.207SEVIC+57.021SIHFLDGVVQTFK+304.207, +304.207NLPIYPLDIVR, +304.207VESLHEQHSGLK+304.207, +304.207GSLAPQDSDSEVSQNR, +304.207SEVIC+57.021SIHFLDGVVQTFK+304.207, +304.207NLPIYPLDIVR, +304.207VESLHEQHSGLK+304.207, +304.207GSLAPQDSDSEVSQNR, +304.207SEVIC+57.021SIHFLDGVVQTFK+304.207, +304.207NLPIYPLDIVR, +304.207VESLHEQHSGLK+304.207, +304.207GSLAPQDSDSEVSQNR, +304.207SEVIC+57.021SIHFLDGVVQTFK+304.207, +304.207NLPIYPLDIVR, +304.207VESLHEQHSGLK+304.207, +304.207GSLAPQDSDSEVSQNR, +304.207SEVIC+57.021SIHFLDGVVQTFK+304.207, +304.207NLPIYPLDIVR, +304.207VESLHEQHSGLK+304.207, +304.207GSLAPQDSDSEVSQNR, +304.207SEVIC+57.021SIHFLDGVVQTFK+304.207, +304.207NLPIYPLDIVR, +304.207VESLHEQHSGLK+304.207, +304.207GSLAPQDSDSEVSQNR, +304.207SEVIC+57.021SIHFLDGVVQTFK+304.207, +304.207NLPIYPLDIVR, +304.207VESLHEQHSGLK+304.207, +304.207GSLAPQDSDSEVSQNR, +304.207SEVIC+57.021SIHFLDGVVQTFK+304.207, +304.207NLPIYPLDIVR, +304.207VESLHEQHSGLK+304.207, +304.207GSLAPQDSDSEVSQNR, +304.207SEVIC+57.021SIHFLDGVVQTFK+304.207, +304.207NLPIYPLDIVR, +304.207VESLHEQHSGLK+304.207, +304.207GSLAPQDSDSEVSQNR, +304.207SEVIC+57.021SIHFLDGVVQTFK+304.207, +304.207NLPIYPLDIVR, +304.207VESLHEQHSGLK+304.207, +304.207GSLAPQDSDSEVSQNR, +304.207SEVIC+57.021SIHFLDGVVQTFK+304.207, +304.207NLPIYPLDIVR, +304.207VESLHEQHSGLK+304.207, +304.207GSLAPQDSDSEVSQNR, +304.207SEVIC+57.021SIHFLDGVVQTFK+304.207, +304.207NLPIYPLDIVR, +304.207VESLHEQHSGLK+304.207, +304.207GSLAPQDSDSEVSQNR, +304.207SEVIC+57.021SIHFLDGVVQTFK+304.207, +304.207NLPIYPLDIVR, +304.207VESLHEQHSGLK+304.207, +304.207GSLAPQDSDSEVSQNR, +304.207SEVIC+57.021SIHFLDGVVQTFK+304.207, +304.207NLPIYPLDIVR, +304.207VESLHEQHSGLK+304.207, +304.207GSLAPQDSDSEVSQNR, +304.207SEVIC+57.021SIHFLDGVVQTFK+304.207, +304.207NLPIYPLDIVR, +304.207VESLHEQHSGLK+304.207, +304.207GSLAPQDSDSEVSQNR, +304.207SEVIC+57.021SIHFLDGVVQTFK+304.207, +304.207NLPIYPLDIVR, +304.207VESLHEQHSGLK+304.207, +304.207GSLAPQDSDSEVSQNR, +304.207SEVIC+57.021SIHFLDGVVQTFK+304.207, +304.207NLPIYPLDIVR, +304.207VESLHEQHSGLK+304.207, +304.207GSLAPQDSDSEVSQNR, +304.207SEVIC+57.021SIHFLDGVVQTFK+304.207, +304.207NLPIYPLDIVR, +304.207VESLHEQHSGLK+304.207, +304.207GSLAPQDSDSEVSQNR, +304.207SEVIC+57.021SIHFLDGVVQTFK+304.207, +304.207NLPIYPLDIVR, +304.207VESLHEQHSGLK+304.207, +304.207GSLAPQDSDSEVSQNR, +304.207SEVIC+57.021SIHFLDGVVQTFK+304.207, +304.207NLPIYPLDIVR, +304.207VESLHEQHSGLK+304.207, +304.207GSLAPQDSDSEVSQNR, +304.207SEVIC+57.021SIHFLDGVVQTFK+304.207, +304.207NLPIYPLDIVR, +304.207VESLHEQHSGLK+304.207, +304.207GSLAPQDSDSEVSQNR, +304.207SEVIC+57.021SIHFLDGVVQTFK+304.207, +304.207NLPIYPLDIVR, +304.207VESLHEQHSGLK+304.207, +304.207GSLAPQDSDSEVSQNR, +304.207SEVIC+57.021SIHFLDGVVQTFK+304.207, +304.207NLPIYPLDIVR	proteoform detection criteria not met	NA	NA	NA	NA	NA	NA	NA	NA	NA	NA	NA	NA	NA	NA	NA	NA	1	0.8785898562889605	0.5893917266121057	0.6073715541472418	0.8822794964285752	0.7472974461137006	0.795031432314437	0.8697528358132638	NA	NA	NA	NA	NA	NA	NA	NA	1	0.9917857928796806	0.8069470455317803	0.6903566151478551	0.5999599169962129	0.5313254275300753	0.49522353952981163	0.6130980450196698	NA	NA	NA	NA	NA	NA	NA	NA	NA	NA	NA	NA	NA	NA	NA	NA	NA	NA	NA	NA	NA	NA	NA	NA	NA	NA	NA	NA	NA	NA	NA	NA	1	0.8913202309236882	0.3528259157703057	0.15795681573930992	0.1117718145674074	0.07794626058504085	0.04560550501214424	0.03204336747081432	1	0.9381130773564029	0.8210274479552585	0.721447037698935	0.6925759479822268	0.6850156310322593	0.5526173403603374	0.5362322941154156	NA	NA	NA	NA	NA	NA	NA	NA	NA	NA	NA	NA	NA	NA	NA	NA	NA	NA	NA	NA	NA	NA	NA	NA	1	0.9656787197854202	0.6534026504623314	0.5907806533183544	0.8233055234528958	0.7356576073743161	0.9097343413982577	0.9229306420470746	NA	NA	NA	NA	NA	NA	NA	NA	1	0.9023171575207568	0.8156594838462058	0.531878514173707	0.35874729140152983	0.2611550853609507	0.19027958281432006	0.11625826112444307	NA	NA	NA	NA	NA	NA	NA	NA	NA	NA	NA	NA	NA	NA	NA	NA	NA	NA	NA	NA	NA	NA	NA	NA	NA	NA	NA	NA	NA	NA	NA	NA	NA	NA	NA	NA	NA	NA	NA	NA
PTPN4	0	PTPN4_0	+304.207VYEEGFVK+304.207, +304.207DISPYDATR, +304.207APLDSVHQDDHSLR, +304.207VYEEGFVK+304.207, +304.207DISPYDATR, +304.207APLDSVHQDDHSLR, +304.207VYEEGFVK+304.207, +304.207DISPYDATR, +304.207APLDSVHQDDHSLR, +304.207VYEEGFVK+304.207, +304.207DISPYDATR, +304.207APLDSVHQDDHSLR, +304.207VYEEGFVK+304.207, +304.207DISPYDATR, +304.207APLDSVHQDDHSLR, +304.207VYEEGFVK+304.207, +304.207DISPYDATR, +304.207APLDSVHQDDHSLR, +304.207VYEEGFVK+304.207, +304.207DISPYDATR, +304.207APLDSVHQDDHSLR, +304.207VYEEGFVK+304.207, +304.207DISPYDATR, +304.207APLDSVHQDDHSLR, +304.207VYEEGFVK+304.207, +304.207DISPYDATR, +304.207APLDSVHQDDHSLR, +304.207VYEEGFVK+304.207, +304.207DISPYDATR, +304.207APLDSVHQDDHSLR, +304.207VYEEGFVK+304.207, +304.207DISPYDATR, +304.207APLDSVHQDDHSLR, +304.207VYEEGFVK+304.207, +304.207DISPYDATR, +304.207APLDSVHQDDHSLR, +304.207VYEEGFVK+304.207, +304.207DISPYDATR, +304.207APLDSVHQDDHSLR, +304.207VYEEGFVK+304.207, +304.207DISPYDATR, +304.207APLDSVHQDDHSLR, +304.207VYEEGFVK+304.207, +304.207DISPYDATR, +304.207APLDSVHQDDHSLR, +304.207VYEEGFVK+304.207, +304.207DISPYDATR, +304.207APLDSVHQDDHSLR, +304.207VYEEGFVK+304.207, +304.207DISPYDATR, +304.207APLDSVHQDDHSLR, +304.207VYEEGFVK+304.207, +304.207DISPYDATR, +304.207APLDSVHQDDHSLR, +304.207VYEEGFVK+304.207, +304.207DISPYDATR, +304.207APLDSVHQDDHSLR, +304.207VYEEGFVK+304.207, +304.207DISPYDATR, +304.207APLDSVHQDDHSLR, +304.207VYEEGFVK+304.207, +304.207DISPYDATR, +304.207APLDSVHQDDHSLR, +304.207VYEEGFVK+304.207, +304.207DISPYDATR, +304.207APLDSVHQDDHSLR, +304.207VYEEGFVK+304.207, +304.207DISPYDATR, +304.207APLDSVHQDDHSLR, +304.207VYEEGFVK+304.207, +304.207DISPYDATR, +304.207APLDSVHQDDHSLR, +304.207VYEEGFVK+304.207, +304.207DISPYDATR, +304.207APLDSVHQDDHSLR, +304.207VYEEGFVK+304.207, +304.207DISPYDATR, +304.207APLDSVHQDDHSLR, +304.207VYEEGFVK+304.207, +304.207DISPYDATR, +304.207APLDSVHQDDHSLR, +304.207VYEEGFVK+304.207, +304.207DISPYDATR, +304.207APLDSVHQDDHSLR, +304.207VYEEGFVK+304.207, +304.207DISPYDATR, +304.207APLDSVHQDDHSLR, +304.207VYEEGFVK+304.207, +304.207DISPYDATR, +304.207APLDSVHQDDHSLR, +304.207VYEEGFVK+304.207, +304.207DISPYDATR, +304.207APLDSVHQDDHSLR, +304.207VYEEGFVK+304.207, +304.207DISPYDATR, +304.207APLDSVHQDDHSLR, +304.207VYEEGFVK+304.207, +304.207DISPYDATR, +304.207APLDSVHQDDHSLR, +304.207VYEEGFVK+304.207, +304.207DISPYDATR, +304.207APLDSVHQDDHSLR, +304.207VYEEGFVK+304.207, +304.207DISPYDATR, +304.207APLDSVHQDDHSLR, +304.207VYEEGFVK+304.207, +304.207DISPYDATR, +304.207APLDSVHQDDHSLR, +304.207VYEEGFVK+304.207, +304.207DISPYDATR, +304.207APLDSVHQDDHSLR, +304.207VYEEGFVK+304.207, +304.207DISPYDATR, +304.207APLDSVHQDDHSLR, +304.207VYEEGFVK+304.207, +304.207DISPYDATR, +304.207APLDSVHQDDHSLR, +304.207VYEEGFVK+304.207, +304.207DISPYDATR, +304.207APLDSVHQDDHSLR, +304.207VYEEGFVK+304.207, +304.207DISPYDATR, +304.207APLDSVHQDDHSLR, +304.207VYEEGFVK+304.207, +304.207DISPYDATR, +304.207APLDSVHQDDHSLR, +304.207VYEEGFVK+304.207, +304.207DISPYDATR, +304.207APLDSVHQDDHSLR, +304.207VYEEGFVK+304.207, +304.207DISPYDATR, +304.207APLDSVHQDDHSLR, +304.207VYEEGFVK+304.207, +304.207DISPYDATR, +304.207APLDSVHQDDHSLR, +304.207VYEEGFVK+304.207, +304.207DISPYDATR, +304.207APLDSVHQDDHSLR, +304.207VYEEGFVK+304.207, +304.207DISPYDATR, +304.207APLDSVHQDDHSLR, +304.207VYEEGFVK+304.207, +304.207DISPYDATR, +304.207APLDSVHQDDHSLR, +304.207VYEEGFVK+304.207, +304.207DISPYDATR, +304.207APLDSVHQDDHSLR, +304.207VYEEGFVK+304.207, +304.207DISPYDATR, +304.207APLDSVHQDDHSLR, +304.207VYEEGFVK+304.207, +304.207DISPYDATR, +304.207APLDSVHQDDHSLR, +304.207VYEEGFVK+304.207, +304.207DISPYDATR, +304.207APLDSVHQDDHSLR, +304.207VYEEGFVK+304.207, +304.207DISPYDATR, +304.207APLDSVHQDDHSLR, +304.207VYEEGFVK+304.207, +304.207DISPYDATR, +304.207APLDSVHQDDHSLR, +304.207VYEEGFVK+304.207, +304.207DISPYDATR, +304.207APLDSVHQDDHSLR, +304.207VYEEGFVK+304.207, +304.207DISPYDATR, +304.207APLDSVHQDDHSLR, +304.207VYEEGFVK+304.207, +304.207DISPYDATR, +304.207APLDSVHQDDHSLR, +304.207VYEEGFVK+304.207, +304.207DISPYDATR, +304.207APLDSVHQDDHSLR, +304.207VYEEGFVK+304.207, +304.207DISPYDATR, +304.207APLDSVHQDDHSLR, +304.207VYEEGFVK+304.207, +304.207DISPYDATR, +304.207APLDSVHQDDHSLR, +304.207VYEEGFVK+304.207, +304.207DISPYDATR, +304.207APLDSVHQDDHSLR, +304.207VYEEGFVK+304.207, +304.207DISPYDATR, +304.207APLDSVHQDDHSLR, +304.207VYEEGFVK+304.207, +304.207DISPYDATR, +304.207APLDSVHQDDHSLR, +304.207VYEEGFVK+304.207, +304.207DISPYDATR, +304.207APLDSVHQDDHSLR, +304.207VYEEGFVK+304.207, +304.207DISPYDATR, +304.207APLDSVHQDDHSLR, +304.207VYEEGFVK+304.207, +304.207DISPYDATR, +304.207APLDSVHQDDHSLR, +304.207VYEEGFVK+304.207, +304.207DISPYDATR, +304.207APLDSVHQDDHSLR, +304.207VYEEGFVK+304.207, +304.207DISPYDATR, +304.207APLDSVHQDDHSLR, +304.207VYEEGFVK+304.207, +304.207DISPYDATR, +304.207APLDSVHQDDHSLR, +304.207VYEEGFVK+304.207, +304.207DISPYDATR, +304.207APLDSVHQDDHSLR, +304.207VYEEGFVK+304.207, +304.207DISPYDATR, +304.207APLDSVHQDDHSLR, +304.207VYEEGFVK+304.207, +304.207DISPYDATR, +304.207APLDSVHQDDHSLR, +304.207VYEEGFVK+304.207, +304.207DISPYDATR, +304.207APLDSVHQDDHSLR, +304.207VYEEGFVK+304.207, +304.207DISPYDATR, +304.207APLDSVHQDDHSLR, +304.207VYEEGFVK+304.207, +304.207DISPYDATR, +304.207APLDSVHQDDHSLR, +304.207VYEEGFVK+304.207, +304.207DISPYDATR, +304.207APLDSVHQDDHSLR, +304.207VYEEGFVK+304.207, +304.207DISPYDATR, +304.207APLDSVHQDDHSLR, +304.207VYEEGFVK+304.207, +304.207DISPYDATR, +304.207APLDSVHQDDHSLR, +304.207VYEEGFVK+304.207, +304.207DISPYDATR, +304.207APLDSVHQDDHSLR, +304.207VYEEGFVK+304.207, +304.207DISPYDATR, +304.207APLDSVHQDDHSLR, +304.207VYEEGFVK+304.207, +304.207DISPYDATR, +304.207APLDSVHQDDHSLR, +304.207VYEEGFVK+304.207, +304.207DISPYDATR, +304.207APLDSVHQDDHSLR, +304.207VYEEGFVK+304.207, +304.207DISPYDATR, +304.207APLDSVHQDDHSLR, +304.207VYEEGFVK+304.207, +304.207DISPYDATR, +304.207APLDSVHQDDHSLR, +304.207VYEEGFVK+304.207, +304.207DISPYDATR, +304.207APLDSVHQDDHSLR, +304.207VYEEGFVK+304.207, +304.207DISPYDATR, +304.207APLDSVHQDDHSLR, +304.207VYEEGFVK+304.207, +304.207DISPYDATR, +304.207APLDSVHQDDHSLR, +304.207VYEEGFVK+304.207, +304.207DISPYDATR, +304.207APLDSVHQDDHSLR, +304.207VYEEGFVK+304.207, +304.207DISPYDATR, +304.207APLDSVHQDDHSLR, +304.207VYEEGFVK+304.207, +304.207DISPYDATR, +304.207APLDSVHQDDHSLR, +304.207VYEEGFVK+304.207, +304.207DISPYDATR, +304.207APLDSVHQDDHSLR, +304.207VYEEGFVK+304.207, +304.207DISPYDATR, +304.207APLDSVHQDDHSLR, +304.207VYEEGFVK+304.207, +304.207DISPYDATR, +304.207APLDSVHQDDHSLR, +304.207VYEEGFVK+304.207, +304.207DISPYDATR, +304.207APLDSVHQDDHSLR, +304.207VYEEGFVK+304.207, +304.207DISPYDATR, +304.207APLDSVHQDDHSLR, +304.207VYEEGFVK+304.207, +304.207DISPYDATR, +304.207APLDSVHQDDHSLR, +304.207VYEEGFVK+304.207, +304.207DISPYDATR, +304.207APLDSVHQDDHSLR, +304.207VYEEGFVK+304.207, +304.207DISPYDATR, +304.207APLDSVHQDDHSLR, +304.207VYEEGFVK+304.207, +304.207DISPYDATR, +304.207APLDSVHQDDHSLR, +304.207VYEEGFVK+304.207, +304.207DISPYDATR, +304.207APLDSVHQDDHSLR, +304.207VYEEGFVK+304.207, +304.207DISPYDATR, +304.207APLDSVHQDDHSLR, +304.207VYEEGFVK+304.207, +304.207DISPYDATR, +304.207APLDSVHQDDHSLR, +304.207VYEEGFVK+304.207, +304.207DISPYDATR, +304.207APLDSVHQDDHSLR, +304.207VYEEGFVK+304.207, +304.207DISPYDATR, +304.207APLDSVHQDDHSLR, +304.207VYEEGFVK+304.207, +304.207DISPYDATR, +304.207APLDSVHQDDHSLR, +304.207VYEEGFVK+304.207, +304.207DISPYDATR, +304.207APLDSVHQDDHSLR, +304.207VYEEGFVK+304.207, +304.207DISPYDATR, +304.207APLDSVHQDDHSLR, +304.207VYEEGFVK+304.207, +304.207DISPYDATR, +304.207APLDSVHQDDHSLR, +304.207VYEEGFVK+304.207, +304.207DISPYDATR, +304.207APLDSVHQDDHSLR, +304.207VYEEGFVK+304.207, +304.207DISPYDATR, +304.207APLDSVHQDDHSLR, +304.207VYEEGFVK+304.207, +304.207DISPYDATR, +304.207APLDSVHQDDHSLR, +304.207VYEEGFVK+304.207, +304.207DISPYDATR, +304.207APLDSVHQDDHSLR, +304.207VYEEGFVK+304.207, +304.207DISPYDATR, +304.207APLDSVHQDDHSLR, +304.207VYEEGFVK+304.207, +304.207DISPYDATR, +304.207APLDSVHQDDHSLR, +304.207VYEEGFVK+304.207, +304.207DISPYDATR, +304.207APLDSVHQDDHSLR, +304.207VYEEGFVK+304.207, +304.207DISPYDATR, +304.207APLDSVHQDDHSLR, +304.207VYEEGFVK+304.207, +304.207DISPYDATR, +304.207APLDSVHQDDHSLR, +304.207VYEEGFVK+304.207, +304.207DISPYDATR, +304.207APLDSVHQDDHSLR, +304.207VYEEGFVK+304.207, +304.207DISPYDATR, +304.207APLDSVHQDDHSLR, +304.207VYEEGFVK+304.207, +304.207DISPYDATR, +304.207APLDSVHQDDHSLR, +304.207VYEEGFVK+304.207, +304.207DISPYDATR, +304.207APLDSVHQDDHSLR, +304.207VYEEGFVK+304.207, +304.207DISPYDATR, +304.207APLDSVHQDDHSLR, +304.207VYEEGFVK+304.207, +304.207DISPYDATR, +304.207APLDSVHQDDHSLR, +304.207VYEEGFVK+304.207, +304.207DISPYDATR, +304.207APLDSVHQDDHSLR, +304.207VYEEGFVK+304.207, +304.207DISPYDATR, +304.207APLDSVHQDDHSLR, +304.207VYEEGFVK+304.207, +304.207DISPYDATR, +304.207APLDSVHQDDHSLR, +304.207VYEEGFVK+304.207, +304.207DISPYDATR, +304.207APLDSVHQDDHSLR, +304.207VYEEGFVK+304.207, +304.207DISPYDATR, +304.207APLDSVHQDDHSLR, +304.207VYEEGFVK+304.207, +304.207DISPYDATR, +304.207APLDSVHQDDHSLR, +304.207VYEEGFVK+304.207, +304.207DISPYDATR, +304.207APLDSVHQDDHSLR, +304.207VYEEGFVK+304.207, +304.207DISPYDATR, +304.207APLDSVHQDDHSLR, +304.207VYEEGFVK+304.207, +304.207DISPYDATR, +304.207APLDSVHQDDHSLR, +304.207VYEEGFVK+304.207, +304.207DISPYDATR, +304.207APLDSVHQDDHSLR, +304.207VYEEGFVK+304.207, +304.207DISPYDATR, +304.207APLDSVHQDDHSLR, +304.207VYEEGFVK+304.207, +304.207DISPYDATR, +304.207APLDSVHQDDHSLR, +304.207VYEEGFVK+304.207, +304.207DISPYDATR, +304.207APLDSVHQDDHSLR, +304.207VYEEGFVK+304.207, +304.207DISPYDATR, +304.207APLDSVHQDDHSLR, +304.207VYEEGFVK+304.207, +304.207DISPYDATR, +304.207APLDSVHQDDHSLR, +304.207VYEEGFVK+304.207, +304.207DISPYDATR, +304.207APLDSVHQDDHSLR, +304.207VYEEGFVK+304.207, +304.207DISPYDATR, +304.207APLDSVHQDDHSLR, +304.207VYEEGFVK+304.207, +304.207DISPYDATR, +304.207APLDSVHQDDHSLR, +304.207VYEEGFVK+304.207, +304.207DISPYDATR, +304.207APLDSVHQDDHSLR, +304.207VYEEGFVK+304.207, +304.207DISPYDATR, +304.207APLDSVHQDDHSLR, +304.207VYEEGFVK+304.207, +304.207DISPYDATR, +304.207APLDSVHQDDHSLR, +304.207VYEEGFVK+304.207, +304.207DISPYDATR, +304.207APLDSVHQDDHSLR, +304.207VYEEGFVK+304.207, +304.207DISPYDATR, +304.207APLDSVHQDDHSLR, +304.207VYEEGFVK+304.207, +304.207DISPYDATR, +304.207APLDSVHQDDHSLR, +304.207VYEEGFVK+304.207, +304.207DISPYDATR, +304.207APLDSVHQDDHSLR, +304.207VYEEGFVK+304.207, +304.207DISPYDATR, +304.207APLDSVHQDDHSLR, +304.207VYEEGFVK+304.207, +304.207DISPYDATR, +304.207APLDSVHQDDHSLR, +304.207VYEEGFVK+304.207, +304.207DISPYDATR, +304.207APLDSVHQDDHSLR, +304.207VYEEGFVK+304.207, +304.207DISPYDATR, +304.207APLDSVHQDDHSLR, +304.207VYEEGFVK+304.207, +304.207DISPYDATR, +304.207APLDSVHQDDHSLR, +304.207VYEEGFVK+304.207, +304.207DISPYDATR, +304.207APLDSVHQDDHSLR, +304.207VYEEGFVK+304.207, +304.207DISPYDATR, +304.207APLDSVHQDDHSLR, +304.207VYEEGFVK+304.207, +304.207DISPYDATR, +304.207APLDSVHQDDHSLR, +304.207VYEEGFVK+304.207, +304.207DISPYDATR, +304.207APLDSVHQDDHSLR, +304.207VYEEGFVK+304.207, +304.207DISPYDATR, +304.207APLDSVHQDDHSLR, +304.207VYEEGFVK+304.207, +304.207DISPYDATR, +304.207APLDSVHQDDHSLR, +304.207VYEEGFVK+304.207, +304.207DISPYDATR, +304.207APLDSVHQDDHSLR, +304.207VYEEGFVK+304.207, +304.207DISPYDATR, +304.207APLDSVHQDDHSLR, +304.207VYEEGFVK+304.207, +304.207DISPYDATR, +304.207APLDSVHQDDHSLR, +304.207VYEEGFVK+304.207, +304.207DISPYDATR, +304.207APLDSVHQDDHSLR, +304.207VYEEGFVK+304.207, +304.207DISPYDATR, +304.207APLDSVHQDDHSLR, +304.207VYEEGFVK+304.207, +304.207DISPYDATR, +304.207APLDSVHQDDHSLR, +304.207VYEEGFVK+304.207, +304.207DISPYDATR, +304.207APLDSVHQDDHSLR, +304.207VYEEGFVK+304.207, +304.207DISPYDATR, +304.207APLDSVHQDDHSLR, +304.207VYEEGFVK+304.207, +304.207DISPYDATR, +304.207APLDSVHQDDHSLR, +304.207VYEEGFVK+304.207, +304.207DISPYDATR, +304.207APLDSVHQDDHSLR, +304.207VYEEGFVK+304.207, +304.207DISPYDATR, +304.207APLDSVHQDDHSLR, +304.207VYEEGFVK+304.207, +304.207DISPYDATR, +304.207APLDSVHQDDHSLR, +304.207VYEEGFVK+304.207, +304.207DISPYDATR, +304.207APLDSVHQDDHSLR, +304.207VYEEGFVK+304.207, +304.207DISPYDATR, +304.207APLDSVHQDDHSLR, +304.207VYEEGFVK+304.207, +304.207DISPYDATR, +304.207APLDSVHQDDHSLR, +304.207VYEEGFVK+304.207, +304.207DISPYDATR, +304.207APLDSVHQDDHSLR, +304.207VYEEGFVK+304.207, +304.207DISPYDATR, +304.207APLDSVHQDDHSLR	proteoform detection criteria not met	NA	NA	NA	NA	NA	NA	NA	NA	NA	NA	NA	NA	NA	NA	NA	NA	NA	NA	NA	NA	NA	NA	NA	NA	NA	NA	NA	NA	NA	NA	NA	NA	1	1.0738382255459855	0.7668503075967158	0.2564146499000061	0.10234290178281379	0.07028929991809393	0.05165784442981223	0.04360063825280838	NA	NA	NA	NA	NA	NA	NA	NA	NA	NA	NA	NA	NA	NA	NA	NA	1	0.9845538179758968	0.8335450749989012	0.43862131189209735	0.2396765589193264	0.11540476966226688	0.1182184187320416	0.1001310890309189	NA	NA	NA	NA	NA	NA	NA	NA	NA	NA	NA	NA	NA	NA	NA	NA	1	1.0167941135862861	0.7546434745163818	0.30343511310526305	0.16997182270853667	0.10225732689497871	0.0926577448445216	0.0721963832256891	NA	NA	NA	NA	NA	NA	NA	NA	NA	NA	NA	NA	NA	NA	NA	NA	NA	NA	NA	NA	NA	NA	NA	NA	NA	NA	NA	NA	NA	NA	NA	NA	1	0.8648719453985949	1.0330190063852653	0.5456761507348646	0.353924825225407	0.14849461595301985	0.09300536288577889	0.06288934200443036	NA	NA	NA	NA	NA	NA	NA	NA	NA	NA	NA	NA	NA	NA	NA	NA	1	0.7653977035592189	0.9045783632360511	0.3934043790005415	0.5706161145977521	0.20022873151540915	0.1084234396498448	0.05764657597643034	1	0.9464530240095563	0.6641527085951008	0.2450038975338189	0.16635166780241276	0.11209540300564405	0.10529957323736185	0.05923745535724922	NA	NA	NA	NA	NA	NA	NA	NA	NA	NA	NA	NA	NA	NA	NA	NA
