## Supplementary material for "Deep thermal proteome profiling for detection of proteoforms and drug sensitivity biomarkers": suppl_data_2_proteoform_detection.txt (part 103 of 134)

gene	proteoform	proteoform_id	psms	group	697_41	697_44	697_47	697_50	697_53	697_56	697_59	697_63	ALL_PO_41	ALL_PO_44	ALL_PO_47	ALL_PO_50	ALL_PO_53	ALL_PO_56	ALL_PO_59	ALL_PO_63	COG_319_41	COG_319_44	COG_319_47	COG_319_50	COG_319_53	COG_319_56	COG_319_59	COG_319_63	COG_355_41	COG_355_44	COG_355_47	COG_355_50	COG_355_53	COG_355_56	COG_355_59	COG_355_63	COG_394_41	COG_394_44	COG_394_47	COG_394_50	COG_394_53	COG_394_56	COG_394_59	COG_394_63	HAL_01_41	HAL_01_44	HAL_01_47	HAL_01_50	HAL_01_53	HAL_01_56	HAL_01_59	HAL_01_63	KASUMI_2_41	KASUMI_2_44	KASUMI_2_47	KASUMI_2_50	KASUMI_2_53	KASUMI_2_56	KASUMI_2_59	KASUMI_2_63	KASUMI_9_41	KASUMI_9_44	KASUMI_9_47	KASUMI_9_50	KASUMI_9_53	KASUMI_9_56	KASUMI_9_59	KASUMI_9_63	KOPN_8_41	KOPN_8_44	KOPN_8_47	KOPN_8_50	KOPN_8_53	KOPN_8_56	KOPN_8_59	KOPN_8_63	LC4_1_41	LC4_1_44	LC4_1_47	LC4_1_50	LC4_1_53	LC4_1_56	LC4_1_59	LC4_1_63	MHH_CALL_2_41	MHH_CALL_2_44	MHH_CALL_2_47	MHH_CALL_2_50	MHH_CALL_2_53	MHH_CALL_2_56	MHH_CALL_2_59	MHH_CALL_2_63	MHH_CALL_3_41	MHH_CALL_3_44	MHH_CALL_3_47	MHH_CALL_3_50	MHH_CALL_3_53	MHH_CALL_3_56	MHH_CALL_3_59	MHH_CALL_3_63	MHH_CALL_3_BR2_41	MHH_CALL_3_BR2_44	MHH_CALL_3_BR2_47	MHH_CALL_3_BR2_50	MHH_CALL_3_BR2_53	MHH_CALL_3_BR2_56	MHH_CALL_3_BR2_59	MHH_CALL_3_BR2_63	MHH_CALL_4_41	MHH_CALL_4_44	MHH_CALL_4_47	MHH_CALL_4_50	MHH_CALL_4_53	MHH_CALL_4_56	MHH_CALL_4_59	MHH_CALL_4_63	NALL_1_41	NALL_1_44	NALL_1_47	NALL_1_50	NALL_1_53	NALL_1_56	NALL_1_59	NALL_1_63	P30_OHKUBO_41	P30_OHKUBO_44	P30_OHKUBO_47	P30_OHKUBO_50	P30_OHKUBO_53	P30_OHKUBO_56	P30_OHKUBO_59	P30_OHKUBO_63	RCH_ACV_41	RCH_ACV_44	RCH_ACV_47	RCH_ACV_50	RCH_ACV_53	RCH_ACV_56	RCH_ACV_59	RCH_ACV_63	RCH_ACV_BR2_41	RCH_ACV_BR2_44	RCH_ACV_BR2_47	RCH_ACV_BR2_50	RCH_ACV_BR2_53	RCH_ACV_BR2_56	RCH_ACV_BR2_59	RCH_ACV_BR2_63	REH_41	REH_44	REH_47	REH_50	REH_53	REH_56	REH_59	REH_63	SEM_41	SEM_44	SEM_47	SEM_50	SEM_53	SEM_56	SEM_59	SEM_63	SUP_B15_41	SUP_B15_44	SUP_B15_47	SUP_B15_50	SUP_B15_53	SUP_B15_56	SUP_B15_59	SUP_B15_63	TMD5_41	TMD5_44	TMD5_47	TMD5_50	TMD5_53	TMD5_56	TMD5_59	TMD5_63
PTPRB	0	PTPRB_0	+304.207SLLNIM+15.995MLVPHK+304.207, +304.207LGAEM+15.995ESLGGK+304.207, +304.207LGAEMESLGGK+304.207, +304.207SLLNIM+15.995MLVPHK+304.207, +304.207LGAEM+15.995ESLGGK+304.207, +304.207LGAEMESLGGK+304.207, +304.207SLLNIM+15.995MLVPHK+304.207, +304.207LGAEM+15.995ESLGGK+304.207, +304.207LGAEMESLGGK+304.207, +304.207SLLNIM+15.995MLVPHK+304.207, +304.207LGAEM+15.995ESLGGK+304.207, +304.207LGAEMESLGGK+304.207, +304.207SLLNIM+15.995MLVPHK+304.207, +304.207LGAEM+15.995ESLGGK+304.207, +304.207LGAEMESLGGK+304.207, +304.207SLLNIM+15.995MLVPHK+304.207, +304.207LGAEM+15.995ESLGGK+304.207, +304.207LGAEMESLGGK+304.207, +304.207SLLNIM+15.995MLVPHK+304.207, +304.207LGAEM+15.995ESLGGK+304.207, +304.207LGAEMESLGGK+304.207, +304.207SLLNIM+15.995MLVPHK+304.207, +304.207LGAEM+15.995ESLGGK+304.207, +304.207LGAEMESLGGK+304.207, +304.207SLLNIM+15.995MLVPHK+304.207, +304.207LGAEM+15.995ESLGGK+304.207, +304.207LGAEMESLGGK+304.207, +304.207SLLNIM+15.995MLVPHK+304.207, +304.207LGAEM+15.995ESLGGK+304.207, +304.207LGAEMESLGGK+304.207, +304.207SLLNIM+15.995MLVPHK+304.207, +304.207LGAEM+15.995ESLGGK+304.207, +304.207LGAEMESLGGK+304.207, +304.207SLLNIM+15.995MLVPHK+304.207, +304.207LGAEM+15.995ESLGGK+304.207, +304.207LGAEMESLGGK+304.207, +304.207SLLNIM+15.995MLVPHK+304.207, +304.207LGAEM+15.995ESLGGK+304.207, +304.207LGAEMESLGGK+304.207, +304.207SLLNIM+15.995MLVPHK+304.207, +304.207LGAEM+15.995ESLGGK+304.207, +304.207LGAEMESLGGK+304.207, +304.207SLLNIM+15.995MLVPHK+304.207, +304.207LGAEM+15.995ESLGGK+304.207, +304.207LGAEMESLGGK+304.207, +304.207SLLNIM+15.995MLVPHK+304.207, +304.207LGAEM+15.995ESLGGK+304.207, +304.207LGAEMESLGGK+304.207, +304.207SLLNIM+15.995MLVPHK+304.207, +304.207LGAEM+15.995ESLGGK+304.207, +304.207LGAEMESLGGK+304.207, +304.207SLLNIM+15.995MLVPHK+304.207, +304.207LGAEM+15.995ESLGGK+304.207, +304.207LGAEMESLGGK+304.207, +304.207SLLNIM+15.995MLVPHK+304.207, +304.207LGAEM+15.995ESLGGK+304.207, +304.207LGAEMESLGGK+304.207, +304.207SLLNIM+15.995MLVPHK+304.207, +304.207LGAEM+15.995ESLGGK+304.207, +304.207LGAEMESLGGK+304.207, +304.207SLLNIM+15.995MLVPHK+304.207, +304.207LGAEM+15.995ESLGGK+304.207, +304.207LGAEMESLGGK+304.207, +304.207SLLNIM+15.995MLVPHK+304.207, +304.207LGAEM+15.995ESLGGK+304.207, +304.207LGAEMESLGGK+304.207, +304.207SLLNIM+15.995MLVPHK+304.207, +304.207LGAEM+15.995ESLGGK+304.207, +304.207LGAEMESLGGK+304.207, +304.207SLLNIM+15.995MLVPHK+304.207, +304.207LGAEM+15.995ESLGGK+304.207, +304.207LGAEMESLGGK+304.207, +304.207SLLNIM+15.995MLVPHK+304.207, +304.207LGAEM+15.995ESLGGK+304.207, +304.207LGAEMESLGGK+304.207, +304.207SLLNIM+15.995MLVPHK+304.207, +304.207LGAEM+15.995ESLGGK+304.207, +304.207LGAEMESLGGK+304.207, +304.207SLLNIM+15.995MLVPHK+304.207, +304.207LGAEM+15.995ESLGGK+304.207, +304.207LGAEMESLGGK+304.207, +304.207SLLNIM+15.995MLVPHK+304.207, +304.207LGAEM+15.995ESLGGK+304.207, +304.207LGAEMESLGGK+304.207, +304.207SLLNIM+15.995MLVPHK+304.207, +304.207LGAEM+15.995ESLGGK+304.207, +304.207LGAEMESLGGK+304.207, +304.207SLLNIM+15.995MLVPHK+304.207, +304.207LGAEM+15.995ESLGGK+304.207, +304.207LGAEMESLGGK+304.207, +304.207SLLNIM+15.995MLVPHK+304.207, +304.207LGAEM+15.995ESLGGK+304.207, +304.207LGAEMESLGGK+304.207, +304.207SLLNIM+15.995MLVPHK+304.207, +304.207LGAEM+15.995ESLGGK+304.207, +304.207LGAEMESLGGK+304.207, +304.207SLLNIM+15.995MLVPHK+304.207, +304.207LGAEM+15.995ESLGGK+304.207, +304.207LGAEMESLGGK+304.207, +304.207SLLNIM+15.995MLVPHK+304.207, +304.207LGAEM+15.995ESLGGK+304.207, +304.207LGAEMESLGGK+304.207, +304.207SLLNIM+15.995MLVPHK+304.207, +304.207LGAEM+15.995ESLGGK+304.207, +304.207LGAEMESLGGK+304.207, +304.207SLLNIM+15.995MLVPHK+304.207, +304.207LGAEM+15.995ESLGGK+304.207, +304.207LGAEMESLGGK+304.207, +304.207SLLNIM+15.995MLVPHK+304.207, +304.207LGAEM+15.995ESLGGK+304.207, +304.207LGAEMESLGGK+304.207, +304.207SLLNIM+15.995MLVPHK+304.207, +304.207LGAEM+15.995ESLGGK+304.207, +304.207LGAEMESLGGK+304.207, +304.207SLLNIM+15.995MLVPHK+304.207, +304.207LGAEM+15.995ESLGGK+304.207, +304.207LGAEMESLGGK+304.207, +304.207SLLNIM+15.995MLVPHK+304.207, +304.207LGAEM+15.995ESLGGK+304.207, +304.207LGAEMESLGGK+304.207, +304.207SLLNIM+15.995MLVPHK+304.207, +304.207LGAEM+15.995ESLGGK+304.207, +304.207LGAEMESLGGK+304.207, +304.207SLLNIM+15.995MLVPHK+304.207, +304.207LGAEM+15.995ESLGGK+304.207, +304.207LGAEMESLGGK+304.207, +304.207SLLNIM+15.995MLVPHK+304.207, +304.207LGAEM+15.995ESLGGK+304.207, +304.207LGAEMESLGGK+304.207, +304.207SLLNIM+15.995MLVPHK+304.207, +304.207LGAEM+15.995ESLGGK+304.207, +304.207LGAEMESLGGK+304.207, +304.207SLLNIM+15.995MLVPHK+304.207, +304.207LGAEM+15.995ESLGGK+304.207, +304.207LGAEMESLGGK+304.207, +304.207SLLNIM+15.995MLVPHK+304.207, +304.207LGAEM+15.995ESLGGK+304.207, +304.207LGAEMESLGGK+304.207, +304.207SLLNIM+15.995MLVPHK+304.207, +304.207LGAEM+15.995ESLGGK+304.207, +304.207LGAEMESLGGK+304.207, +304.207SLLNIM+15.995MLVPHK+304.207, +304.207LGAEM+15.995ESLGGK+304.207, +304.207LGAEMESLGGK+304.207, +304.207SLLNIM+15.995MLVPHK+304.207, +304.207LGAEM+15.995ESLGGK+304.207, +304.207LGAEMESLGGK+304.207, +304.207SLLNIM+15.995MLVPHK+304.207, +304.207LGAEM+15.995ESLGGK+304.207, +304.207LGAEMESLGGK+304.207, +304.207SLLNIM+15.995MLVPHK+304.207, +304.207LGAEM+15.995ESLGGK+304.207, +304.207LGAEMESLGGK+304.207, +304.207SLLNIM+15.995MLVPHK+304.207, +304.207LGAEM+15.995ESLGGK+304.207, +304.207LGAEMESLGGK+304.207, +304.207SLLNIM+15.995MLVPHK+304.207, +304.207LGAEM+15.995ESLGGK+304.207, +304.207LGAEMESLGGK+304.207, +304.207SLLNIM+15.995MLVPHK+304.207, +304.207LGAEM+15.995ESLGGK+304.207, +304.207LGAEMESLGGK+304.207, +304.207SLLNIM+15.995MLVPHK+304.207, +304.207LGAEM+15.995ESLGGK+304.207, +304.207LGAEMESLGGK+304.207, +304.207SLLNIM+15.995MLVPHK+304.207, +304.207LGAEM+15.995ESLGGK+304.207, +304.207LGAEMESLGGK+304.207, +304.207SLLNIM+15.995MLVPHK+304.207, +304.207LGAEM+15.995ESLGGK+304.207, +304.207LGAEMESLGGK+304.207, +304.207SLLNIM+15.995MLVPHK+304.207, +304.207LGAEM+15.995ESLGGK+304.207, +304.207LGAEMESLGGK+304.207, +304.207SLLNIM+15.995MLVPHK+304.207, +304.207LGAEM+15.995ESLGGK+304.207, +304.207LGAEMESLGGK+304.207, +304.207SLLNIM+15.995MLVPHK+304.207, +304.207LGAEM+15.995ESLGGK+304.207, +304.207LGAEMESLGGK+304.207, +304.207SLLNIM+15.995MLVPHK+304.207, +304.207LGAEM+15.995ESLGGK+304.207, +304.207LGAEMESLGGK+304.207, +304.207SLLNIM+15.995MLVPHK+304.207, +304.207LGAEM+15.995ESLGGK+304.207, +304.207LGAEMESLGGK+304.207, +304.207SLLNIM+15.995MLVPHK+304.207, +304.207LGAEM+15.995ESLGGK+304.207, +304.207LGAEMESLGGK+304.207, +304.207SLLNIM+15.995MLVPHK+304.207, +304.207LGAEM+15.995ESLGGK+304.207, +304.207LGAEMESLGGK+304.207, +304.207SLLNIM+15.995MLVPHK+304.207, +304.207LGAEM+15.995ESLGGK+304.207, +304.207LGAEMESLGGK+304.207, +304.207SLLNIM+15.995MLVPHK+304.207, +304.207LGAEM+15.995ESLGGK+304.207, +304.207LGAEMESLGGK+304.207, +304.207SLLNIM+15.995MLVPHK+304.207, +304.207LGAEM+15.995ESLGGK+304.207, +304.207LGAEMESLGGK+304.207, +304.207SLLNIM+15.995MLVPHK+304.207, +304.207LGAEM+15.995ESLGGK+304.207, +304.207LGAEMESLGGK+304.207, +304.207SLLNIM+15.995MLVPHK+304.207, +304.207LGAEM+15.995ESLGGK+304.207, +304.207LGAEMESLGGK+304.207, +304.207SLLNIM+15.995MLVPHK+304.207, +304.207LGAEM+15.995ESLGGK+304.207, +304.207LGAEMESLGGK+304.207, +304.207SLLNIM+15.995MLVPHK+304.207, +304.207LGAEM+15.995ESLGGK+304.207, +304.207LGAEMESLGGK+304.207, +304.207SLLNIM+15.995MLVPHK+304.207, +304.207LGAEM+15.995ESLGGK+304.207, +304.207LGAEMESLGGK+304.207, +304.207SLLNIM+15.995MLVPHK+304.207, +304.207LGAEM+15.995ESLGGK+304.207, +304.207LGAEMESLGGK+304.207, +304.207SLLNIM+15.995MLVPHK+304.207, +304.207LGAEM+15.995ESLGGK+304.207, +304.207LGAEMESLGGK+304.207, +304.207SLLNIM+15.995MLVPHK+304.207, +304.207LGAEM+15.995ESLGGK+304.207, +304.207LGAEMESLGGK+304.207, +304.207SLLNIM+15.995MLVPHK+304.207, +304.207LGAEM+15.995ESLGGK+304.207, +304.207LGAEMESLGGK+304.207, +304.207SLLNIM+15.995MLVPHK+304.207, +304.207LGAEM+15.995ESLGGK+304.207, +304.207LGAEMESLGGK+304.207, +304.207SLLNIM+15.995MLVPHK+304.207, +304.207LGAEM+15.995ESLGGK+304.207, +304.207LGAEMESLGGK+304.207, +304.207SLLNIM+15.995MLVPHK+304.207, +304.207LGAEM+15.995ESLGGK+304.207, +304.207LGAEMESLGGK+304.207, +304.207SLLNIM+15.995MLVPHK+304.207, +304.207LGAEM+15.995ESLGGK+304.207, +304.207LGAEMESLGGK+304.207, +304.207SLLNIM+15.995MLVPHK+304.207, +304.207LGAEM+15.995ESLGGK+304.207, +304.207LGAEMESLGGK+304.207, +304.207SLLNIM+15.995MLVPHK+304.207, +304.207LGAEM+15.995ESLGGK+304.207, +304.207LGAEMESLGGK+304.207, +304.207SLLNIM+15.995MLVPHK+304.207, +304.207LGAEM+15.995ESLGGK+304.207, +304.207LGAEMESLGGK+304.207, +304.207SLLNIM+15.995MLVPHK+304.207, +304.207LGAEM+15.995ESLGGK+304.207, +304.207LGAEMESLGGK+304.207, +304.207SLLNIM+15.995MLVPHK+304.207, +304.207LGAEM+15.995ESLGGK+304.207, +304.207LGAEMESLGGK+304.207, +304.207SLLNIM+15.995MLVPHK+304.207, +304.207LGAEM+15.995ESLGGK+304.207, +304.207LGAEMESLGGK+304.207, +304.207SLLNIM+15.995MLVPHK+304.207, +304.207LGAEM+15.995ESLGGK+304.207, +304.207LGAEMESLGGK+304.207, +304.207SLLNIM+15.995MLVPHK+304.207, +304.207LGAEM+15.995ESLGGK+304.207, +304.207LGAEMESLGGK+304.207, +304.207SLLNIM+15.995MLVPHK+304.207, +304.207LGAEM+15.995ESLGGK+304.207, +304.207LGAEMESLGGK+304.207, +304.207SLLNIM+15.995MLVPHK+304.207, +304.207LGAEM+15.995ESLGGK+304.207, +304.207LGAEMESLGGK+304.207, +304.207SLLNIM+15.995MLVPHK+304.207, +304.207LGAEM+15.995ESLGGK+304.207, +304.207LGAEMESLGGK+304.207, +304.207SLLNIM+15.995MLVPHK+304.207, +304.207LGAEM+15.995ESLGGK+304.207, +304.207LGAEMESLGGK+304.207, +304.207SLLNIM+15.995MLVPHK+304.207, +304.207LGAEM+15.995ESLGGK+304.207, +304.207LGAEMESLGGK+304.207, +304.207SLLNIM+15.995MLVPHK+304.207, +304.207LGAEM+15.995ESLGGK+304.207, +304.207LGAEMESLGGK+304.207, +304.207SLLNIM+15.995MLVPHK+304.207, +304.207LGAEM+15.995ESLGGK+304.207, +304.207LGAEMESLGGK+304.207, +304.207SLLNIM+15.995MLVPHK+304.207, +304.207LGAEM+15.995ESLGGK+304.207, +304.207LGAEMESLGGK+304.207, +304.207SLLNIM+15.995MLVPHK+304.207, +304.207LGAEM+15.995ESLGGK+304.207, +304.207LGAEMESLGGK+304.207, +304.207SLLNIM+15.995MLVPHK+304.207, +304.207LGAEM+15.995ESLGGK+304.207, +304.207LGAEMESLGGK+304.207, +304.207SLLNIM+15.995MLVPHK+304.207, +304.207LGAEM+15.995ESLGGK+304.207, +304.207LGAEMESLGGK+304.207, +304.207SLLNIM+15.995MLVPHK+304.207, +304.207LGAEM+15.995ESLGGK+304.207, +304.207LGAEMESLGGK+304.207, +304.207SLLNIM+15.995MLVPHK+304.207, +304.207LGAEM+15.995ESLGGK+304.207, +304.207LGAEMESLGGK+304.207, +304.207SLLNIM+15.995MLVPHK+304.207, +304.207LGAEM+15.995ESLGGK+304.207, +304.207LGAEMESLGGK+304.207, +304.207SLLNIM+15.995MLVPHK+304.207, +304.207LGAEM+15.995ESLGGK+304.207, +304.207LGAEMESLGGK+304.207, +304.207SLLNIM+15.995MLVPHK+304.207, +304.207LGAEM+15.995ESLGGK+304.207, +304.207LGAEMESLGGK+304.207, +304.207SLLNIM+15.995MLVPHK+304.207, +304.207LGAEM+15.995ESLGGK+304.207, +304.207LGAEMESLGGK+304.207, +304.207SLLNIM+15.995MLVPHK+304.207, +304.207LGAEM+15.995ESLGGK+304.207, +304.207LGAEMESLGGK+304.207, +304.207SLLNIM+15.995MLVPHK+304.207, +304.207LGAEM+15.995ESLGGK+304.207, +304.207LGAEMESLGGK+304.207, +304.207SLLNIM+15.995MLVPHK+304.207, +304.207LGAEM+15.995ESLGGK+304.207, +304.207LGAEMESLGGK+304.207, +304.207SLLNIM+15.995MLVPHK+304.207, +304.207LGAEM+15.995ESLGGK+304.207, +304.207LGAEMESLGGK+304.207, +304.207SLLNIM+15.995MLVPHK+304.207, +304.207LGAEM+15.995ESLGGK+304.207, +304.207LGAEMESLGGK+304.207, +304.207SLLNIM+15.995MLVPHK+304.207, +304.207LGAEM+15.995ESLGGK+304.207, +304.207LGAEMESLGGK+304.207, +304.207SLLNIM+15.995MLVPHK+304.207, +304.207LGAEM+15.995ESLGGK+304.207, +304.207LGAEMESLGGK+304.207, +304.207SLLNIM+15.995MLVPHK+304.207, +304.207LGAEM+15.995ESLGGK+304.207, +304.207LGAEMESLGGK+304.207, +304.207SLLNIM+15.995MLVPHK+304.207, +304.207LGAEM+15.995ESLGGK+304.207, +304.207LGAEMESLGGK+304.207, +304.207SLLNIM+15.995MLVPHK+304.207, +304.207LGAEM+15.995ESLGGK+304.207, +304.207LGAEMESLGGK+304.207, +304.207SLLNIM+15.995MLVPHK+304.207, +304.207LGAEM+15.995ESLGGK+304.207, +304.207LGAEMESLGGK+304.207, +304.207SLLNIM+15.995MLVPHK+304.207, +304.207LGAEM+15.995ESLGGK+304.207, +304.207LGAEMESLGGK+304.207, +304.207SLLNIM+15.995MLVPHK+304.207, +304.207LGAEM+15.995ESLGGK+304.207, +304.207LGAEMESLGGK+304.207, +304.207SLLNIM+15.995MLVPHK+304.207, +304.207LGAEM+15.995ESLGGK+304.207, +304.207LGAEMESLGGK+304.207, +304.207SLLNIM+15.995MLVPHK+304.207, +304.207LGAEM+15.995ESLGGK+304.207, +304.207LGAEMESLGGK+304.207, +304.207SLLNIM+15.995MLVPHK+304.207, +304.207LGAEM+15.995ESLGGK+304.207, +304.207LGAEMESLGGK+304.207, +304.207SLLNIM+15.995MLVPHK+304.207, +304.207LGAEM+15.995ESLGGK+304.207, +304.207LGAEMESLGGK+304.207, +304.207SLLNIM+15.995MLVPHK+304.207, +304.207LGAEM+15.995ESLGGK+304.207, +304.207LGAEMESLGGK+304.207, +304.207SLLNIM+15.995MLVPHK+304.207, +304.207LGAEM+15.995ESLGGK+304.207, +304.207LGAEMESLGGK+304.207, +304.207SLLNIM+15.995MLVPHK+304.207, +304.207LGAEM+15.995ESLGGK+304.207, +304.207LGAEMESLGGK+304.207, +304.207SLLNIM+15.995MLVPHK+304.207, +304.207LGAEM+15.995ESLGGK+304.207, +304.207LGAEMESLGGK+304.207, +304.207SLLNIM+15.995MLVPHK+304.207, +304.207LGAEM+15.995ESLGGK+304.207, +304.207LGAEMESLGGK+304.207, +304.207SLLNIM+15.995MLVPHK+304.207, +304.207LGAEM+15.995ESLGGK+304.207, +304.207LGAEMESLGGK+304.207, +304.207SLLNIM+15.995MLVPHK+304.207, +304.207LGAEM+15.995ESLGGK+304.207, +304.207LGAEMESLGGK+304.207, +304.207SLLNIM+15.995MLVPHK+304.207, +304.207LGAEM+15.995ESLGGK+304.207, +304.207LGAEMESLGGK+304.207, +304.207SLLNIM+15.995MLVPHK+304.207, +304.207LGAEM+15.995ESLGGK+304.207, +304.207LGAEMESLGGK+304.207, +304.207SLLNIM+15.995MLVPHK+304.207, +304.207LGAEM+15.995ESLGGK+304.207, +304.207LGAEMESLGGK+304.207, +304.207SLLNIM+15.995MLVPHK+304.207, +304.207LGAEM+15.995ESLGGK+304.207, +304.207LGAEMESLGGK+304.207, +304.207SLLNIM+15.995MLVPHK+304.207, +304.207LGAEM+15.995ESLGGK+304.207, +304.207LGAEMESLGGK+304.207, +304.207SLLNIM+15.995MLVPHK+304.207, +304.207LGAEM+15.995ESLGGK+304.207, +304.207LGAEMESLGGK+304.207, +304.207SLLNIM+15.995MLVPHK+304.207, +304.207LGAEM+15.995ESLGGK+304.207, +304.207LGAEMESLGGK+304.207, +304.207SLLNIM+15.995MLVPHK+304.207, +304.207LGAEM+15.995ESLGGK+304.207, +304.207LGAEMESLGGK+304.207, +304.207SLLNIM+15.995MLVPHK+304.207, +304.207LGAEM+15.995ESLGGK+304.207, +304.207LGAEMESLGGK+304.207, +304.207SLLNIM+15.995MLVPHK+304.207, +304.207LGAEM+15.995ESLGGK+304.207, +304.207LGAEMESLGGK+304.207, +304.207SLLNIM+15.995MLVPHK+304.207, +304.207LGAEM+15.995ESLGGK+304.207, +304.207LGAEMESLGGK+304.207, +304.207SLLNIM+15.995MLVPHK+304.207, +304.207LGAEM+15.995ESLGGK+304.207, +304.207LGAEMESLGGK+304.207, +304.207SLLNIM+15.995MLVPHK+304.207, +304.207LGAEM+15.995ESLGGK+304.207, +304.207LGAEMESLGGK+304.207, +304.207SLLNIM+15.995MLVPHK+304.207, +304.207LGAEM+15.995ESLGGK+304.207, +304.207LGAEMESLGGK+304.207, +304.207SLLNIM+15.995MLVPHK+304.207, +304.207LGAEM+15.995ESLGGK+304.207, +304.207LGAEMESLGGK+304.207, +304.207SLLNIM+15.995MLVPHK+304.207, +304.207LGAEM+15.995ESLGGK+304.207, +304.207LGAEMESLGGK+304.207, +304.207SLLNIM+15.995MLVPHK+304.207, +304.207LGAEM+15.995ESLGGK+304.207, +304.207LGAEMESLGGK+304.207, +304.207SLLNIM+15.995MLVPHK+304.207, +304.207LGAEM+15.995ESLGGK+304.207, +304.207LGAEMESLGGK+304.207, +304.207SLLNIM+15.995MLVPHK+304.207, +304.207LGAEM+15.995ESLGGK+304.207, +304.207LGAEMESLGGK+304.207, +304.207SLLNIM+15.995MLVPHK+304.207, +304.207LGAEM+15.995ESLGGK+304.207, +304.207LGAEMESLGGK+304.207, +304.207SLLNIM+15.995MLVPHK+304.207, +304.207LGAEM+15.995ESLGGK+304.207, +304.207LGAEMESLGGK+304.207, +304.207SLLNIM+15.995MLVPHK+304.207, +304.207LGAEM+15.995ESLGGK+304.207, +304.207LGAEMESLGGK+304.207, +304.207SLLNIM+15.995MLVPHK+304.207, +304.207LGAEM+15.995ESLGGK+304.207, +304.207LGAEMESLGGK+304.207, +304.207SLLNIM+15.995MLVPHK+304.207, +304.207LGAEM+15.995ESLGGK+304.207, +304.207LGAEMESLGGK+304.207, +304.207SLLNIM+15.995MLVPHK+304.207, +304.207LGAEM+15.995ESLGGK+304.207, +304.207LGAEMESLGGK+304.207, +304.207SLLNIM+15.995MLVPHK+304.207, +304.207LGAEM+15.995ESLGGK+304.207, +304.207LGAEMESLGGK+304.207, +304.207SLLNIM+15.995MLVPHK+304.207, +304.207LGAEM+15.995ESLGGK+304.207, +304.207LGAEMESLGGK+304.207, +304.207SLLNIM+15.995MLVPHK+304.207, +304.207LGAEM+15.995ESLGGK+304.207, +304.207LGAEMESLGGK+304.207, +304.207SLLNIM+15.995MLVPHK+304.207, +304.207LGAEM+15.995ESLGGK+304.207, +304.207LGAEMESLGGK+304.207, +304.207SLLNIM+15.995MLVPHK+304.207, +304.207LGAEM+15.995ESLGGK+304.207, +304.207LGAEMESLGGK+304.207, +304.207SLLNIM+15.995MLVPHK+304.207, +304.207LGAEM+15.995ESLGGK+304.207, +304.207LGAEMESLGGK+304.207, +304.207SLLNIM+15.995MLVPHK+304.207, +304.207LGAEM+15.995ESLGGK+304.207, +304.207LGAEMESLGGK+304.207, +304.207SLLNIM+15.995MLVPHK+304.207, +304.207LGAEM+15.995ESLGGK+304.207, +304.207LGAEMESLGGK+304.207, +304.207SLLNIM+15.995MLVPHK+304.207, +304.207LGAEM+15.995ESLGGK+304.207, +304.207LGAEMESLGGK+304.207, +304.207SLLNIM+15.995MLVPHK+304.207, +304.207LGAEM+15.995ESLGGK+304.207, +304.207LGAEMESLGGK+304.207, +304.207SLLNIM+15.995MLVPHK+304.207, +304.207LGAEM+15.995ESLGGK+304.207, +304.207LGAEMESLGGK+304.207, +304.207SLLNIM+15.995MLVPHK+304.207, +304.207LGAEM+15.995ESLGGK+304.207, +304.207LGAEMESLGGK+304.207, +304.207SLLNIM+15.995MLVPHK+304.207, +304.207LGAEM+15.995ESLGGK+304.207, +304.207LGAEMESLGGK+304.207, +304.207SLLNIM+15.995MLVPHK+304.207, +304.207LGAEM+15.995ESLGGK+304.207, +304.207LGAEMESLGGK+304.207, +304.207SLLNIM+15.995MLVPHK+304.207, +304.207LGAEM+15.995ESLGGK+304.207, +304.207LGAEMESLGGK+304.207, +304.207SLLNIM+15.995MLVPHK+304.207, +304.207LGAEM+15.995ESLGGK+304.207, +304.207LGAEMESLGGK+304.207, +304.207SLLNIM+15.995MLVPHK+304.207, +304.207LGAEM+15.995ESLGGK+304.207, +304.207LGAEMESLGGK+304.207, +304.207SLLNIM+15.995MLVPHK+304.207, +304.207LGAEM+15.995ESLGGK+304.207, +304.207LGAEMESLGGK+304.207, +304.207SLLNIM+15.995MLVPHK+304.207, +304.207LGAEM+15.995ESLGGK+304.207, +304.207LGAEMESLGGK+304.207, +304.207SLLNIM+15.995MLVPHK+304.207, +304.207LGAEM+15.995ESLGGK+304.207, +304.207LGAEMESLGGK+304.207, +304.207SLLNIM+15.995MLVPHK+304.207, +304.207LGAEM+15.995ESLGGK+304.207, +304.207LGAEMESLGGK+304.207, +304.207SLLNIM+15.995MLVPHK+304.207, +304.207LGAEM+15.995ESLGGK+304.207, +304.207LGAEMESLGGK+304.207	proteoform detection criteria not met	NA	NA	NA	NA	NA	NA	NA	NA	1	1.0216717103308142	0.950104120933677	0.9527601634304304	0.5733071568427442	0.19242694127211063	0.06166489747467692	0.11605564690262446	1	1.1434772496005519	1.0867574436010847	0.7774370422412724	0.5583454966086563	0.39978063893182275	0.0508635640599989	0.06370112138585936	NA	NA	NA	NA	NA	NA	NA	NA	NA	NA	NA	NA	NA	NA	NA	NA	NA	NA	NA	NA	NA	NA	NA	NA	1	0.9516675033985702	0.8282004642666415	0.8604724419773597	0.6597482219867666	0.1436635832219922	0.04724748120543252	0.05963954771897169	NA	NA	NA	NA	NA	NA	NA	NA	1	0.9575440429691455	1.1769531688330237	0.9833933238748718	0.620908401094058	0.1053877452838903	0.019258648217774538	0.03951575493790183	NA	NA	NA	NA	NA	NA	NA	NA	NA	NA	NA	NA	NA	NA	NA	NA	NA	NA	NA	NA	NA	NA	NA	NA	NA	NA	NA	NA	NA	NA	NA	NA	NA	NA	NA	NA	NA	NA	NA	NA	1	1.0969160608307276	1.145821384930779	1.0000153083746355	0.7998059727125985	0.5076701081882398	0.10383849956397503	0.06722343896931719	1	1.095505202493145	0.919014038683481	0.8771138250987067	0.635445574030281	0.29991713739142034	0.2148349778447746	0.2058589356999402	NA	NA	NA	NA	NA	NA	NA	NA	NA	NA	NA	NA	NA	NA	NA	NA	1	0.9010834447065622	0.7847622898059036	0.6727544653998145	0.5276752164369783	0.22259177106110803	0.14866967420145727	0.1266582553882649	NA	NA	NA	NA	NA	NA	NA	NA	NA	NA	NA	NA	NA	NA	NA	NA	1	0.8628143088978882	0.8763360999615176	0.8619924861869536	0.7178350336518755	0.14569799779581308	0.05182554550031801	0.10703304803797438
PTPRCAP	0	PTPRCAP_0	+304.207AELGSTDNDLER, +304.207AAGGQGLHVTAL, +304.207DSGGYYHPAR, +304.207DSDTEGDLVLGSPGPASAGGSAEALLSDLHAFAGSAAWDDSAR, +304.207AELGSTDNDLER, +304.207AAGGQGLHVTAL, +304.207DSGGYYHPAR, +304.207DSDTEGDLVLGSPGPASAGGSAEALLSDLHAFAGSAAWDDSAR, +304.207AELGSTDNDLER, +304.207AAGGQGLHVTAL, +304.207DSGGYYHPAR, +304.207DSDTEGDLVLGSPGPASAGGSAEALLSDLHAFAGSAAWDDSAR, +304.207AELGSTDNDLER, +304.207AAGGQGLHVTAL, +304.207DSGGYYHPAR, +304.207DSDTEGDLVLGSPGPASAGGSAEALLSDLHAFAGSAAWDDSAR, +304.207AELGSTDNDLER, +304.207AAGGQGLHVTAL, +304.207DSGGYYHPAR, +304.207DSDTEGDLVLGSPGPASAGGSAEALLSDLHAFAGSAAWDDSAR, +304.207AELGSTDNDLER, +304.207AAGGQGLHVTAL, +304.207DSGGYYHPAR, +304.207DSDTEGDLVLGSPGPASAGGSAEALLSDLHAFAGSAAWDDSAR, +304.207AELGSTDNDLER, +304.207AAGGQGLHVTAL, +304.207DSGGYYHPAR, +304.207DSDTEGDLVLGSPGPASAGGSAEALLSDLHAFAGSAAWDDSAR, +304.207AELGSTDNDLER, +304.207AAGGQGLHVTAL, +304.207DSGGYYHPAR, +304.207DSDTEGDLVLGSPGPASAGGSAEALLSDLHAFAGSAAWDDSAR, +304.207AELGSTDNDLER, +304.207AAGGQGLHVTAL, +304.207DSGGYYHPAR, +304.207DSDTEGDLVLGSPGPASAGGSAEALLSDLHAFAGSAAWDDSAR, +304.207AELGSTDNDLER, +304.207AAGGQGLHVTAL, +304.207DSGGYYHPAR, +304.207DSDTEGDLVLGSPGPASAGGSAEALLSDLHAFAGSAAWDDSAR, +304.207AELGSTDNDLER, +304.207AAGGQGLHVTAL, +304.207DSGGYYHPAR, +304.207DSDTEGDLVLGSPGPASAGGSAEALLSDLHAFAGSAAWDDSAR, +304.207AELGSTDNDLER, +304.207AAGGQGLHVTAL, +304.207DSGGYYHPAR, +304.207DSDTEGDLVLGSPGPASAGGSAEALLSDLHAFAGSAAWDDSAR, +304.207AELGSTDNDLER, +304.207AAGGQGLHVTAL, +304.207DSGGYYHPAR, +304.207DSDTEGDLVLGSPGPASAGGSAEALLSDLHAFAGSAAWDDSAR, +304.207AELGSTDNDLER, +304.207AAGGQGLHVTAL, +304.207DSGGYYHPAR, +304.207DSDTEGDLVLGSPGPASAGGSAEALLSDLHAFAGSAAWDDSAR, +304.207AELGSTDNDLER, +304.207AAGGQGLHVTAL, +304.207DSGGYYHPAR, +304.207DSDTEGDLVLGSPGPASAGGSAEALLSDLHAFAGSAAWDDSAR, +304.207AELGSTDNDLER, +304.207AAGGQGLHVTAL, +304.207DSGGYYHPAR, +304.207DSDTEGDLVLGSPGPASAGGSAEALLSDLHAFAGSAAWDDSAR, +304.207AELGSTDNDLER, +304.207AAGGQGLHVTAL, +304.207DSGGYYHPAR, +304.207DSDTEGDLVLGSPGPASAGGSAEALLSDLHAFAGSAAWDDSAR, +304.207AELGSTDNDLER, +304.207AAGGQGLHVTAL, +304.207DSGGYYHPAR, +304.207DSDTEGDLVLGSPGPASAGGSAEALLSDLHAFAGSAAWDDSAR, +304.207AELGSTDNDLER, +304.207AAGGQGLHVTAL, +304.207DSGGYYHPAR, +304.207DSDTEGDLVLGSPGPASAGGSAEALLSDLHAFAGSAAWDDSAR, +304.207AELGSTDNDLER, +304.207AAGGQGLHVTAL, +304.207DSGGYYHPAR, +304.207DSDTEGDLVLGSPGPASAGGSAEALLSDLHAFAGSAAWDDSAR, +304.207AELGSTDNDLER, +304.207AAGGQGLHVTAL, +304.207DSGGYYHPAR, +304.207DSDTEGDLVLGSPGPASAGGSAEALLSDLHAFAGSAAWDDSAR, +304.207AELGSTDNDLER, +304.207AAGGQGLHVTAL, +304.207DSGGYYHPAR, +304.207DSDTEGDLVLGSPGPASAGGSAEALLSDLHAFAGSAAWDDSAR, +304.207AELGSTDNDLER, +304.207AAGGQGLHVTAL, +304.207DSGGYYHPAR, +304.207DSDTEGDLVLGSPGPASAGGSAEALLSDLHAFAGSAAWDDSAR, +304.207AELGSTDNDLER, +304.207AAGGQGLHVTAL, +304.207DSGGYYHPAR, +304.207DSDTEGDLVLGSPGPASAGGSAEALLSDLHAFAGSAAWDDSAR, +304.207AELGSTDNDLER, +304.207AAGGQGLHVTAL, +304.207DSGGYYHPAR, +304.207DSDTEGDLVLGSPGPASAGGSAEALLSDLHAFAGSAAWDDSAR, +304.207AELGSTDNDLER, +304.207AAGGQGLHVTAL, +304.207DSGGYYHPAR, +304.207DSDTEGDLVLGSPGPASAGGSAEALLSDLHAFAGSAAWDDSAR, +304.207AELGSTDNDLER, +304.207AAGGQGLHVTAL, +304.207DSGGYYHPAR, +304.207DSDTEGDLVLGSPGPASAGGSAEALLSDLHAFAGSAAWDDSAR, +304.207AELGSTDNDLER, +304.207AAGGQGLHVTAL, +304.207DSGGYYHPAR, +304.207DSDTEGDLVLGSPGPASAGGSAEALLSDLHAFAGSAAWDDSAR, +304.207AELGSTDNDLER, +304.207AAGGQGLHVTAL, +304.207DSGGYYHPAR, +304.207DSDTEGDLVLGSPGPASAGGSAEALLSDLHAFAGSAAWDDSAR, +304.207AELGSTDNDLER, +304.207AAGGQGLHVTAL, +304.207DSGGYYHPAR, +304.207DSDTEGDLVLGSPGPASAGGSAEALLSDLHAFAGSAAWDDSAR, +304.207AELGSTDNDLER, +304.207AAGGQGLHVTAL, +304.207DSGGYYHPAR, +304.207DSDTEGDLVLGSPGPASAGGSAEALLSDLHAFAGSAAWDDSAR, +304.207AELGSTDNDLER, +304.207AAGGQGLHVTAL, +304.207DSGGYYHPAR, +304.207DSDTEGDLVLGSPGPASAGGSAEALLSDLHAFAGSAAWDDSAR, +304.207AELGSTDNDLER, +304.207AAGGQGLHVTAL, +304.207DSGGYYHPAR, +304.207DSDTEGDLVLGSPGPASAGGSAEALLSDLHAFAGSAAWDDSAR, +304.207AELGSTDNDLER, +304.207AAGGQGLHVTAL, +304.207DSGGYYHPAR, +304.207DSDTEGDLVLGSPGPASAGGSAEALLSDLHAFAGSAAWDDSAR, +304.207AELGSTDNDLER, +304.207AAGGQGLHVTAL, +304.207DSGGYYHPAR, +304.207DSDTEGDLVLGSPGPASAGGSAEALLSDLHAFAGSAAWDDSAR, +304.207AELGSTDNDLER, +304.207AAGGQGLHVTAL, +304.207DSGGYYHPAR, +304.207DSDTEGDLVLGSPGPASAGGSAEALLSDLHAFAGSAAWDDSAR, +304.207AELGSTDNDLER, +304.207AAGGQGLHVTAL, +304.207DSGGYYHPAR, +304.207DSDTEGDLVLGSPGPASAGGSAEALLSDLHAFAGSAAWDDSAR, +304.207AELGSTDNDLER, +304.207AAGGQGLHVTAL, +304.207DSGGYYHPAR, +304.207DSDTEGDLVLGSPGPASAGGSAEALLSDLHAFAGSAAWDDSAR, +304.207AELGSTDNDLER, +304.207AAGGQGLHVTAL, +304.207DSGGYYHPAR, +304.207DSDTEGDLVLGSPGPASAGGSAEALLSDLHAFAGSAAWDDSAR, +304.207AELGSTDNDLER, +304.207AAGGQGLHVTAL, +304.207DSGGYYHPAR, +304.207DSDTEGDLVLGSPGPASAGGSAEALLSDLHAFAGSAAWDDSAR, +304.207AELGSTDNDLER, +304.207AAGGQGLHVTAL, +304.207DSGGYYHPAR, +304.207DSDTEGDLVLGSPGPASAGGSAEALLSDLHAFAGSAAWDDSAR, +304.207AELGSTDNDLER, +304.207AAGGQGLHVTAL, +304.207DSGGYYHPAR, +304.207DSDTEGDLVLGSPGPASAGGSAEALLSDLHAFAGSAAWDDSAR, +304.207AELGSTDNDLER, +304.207AAGGQGLHVTAL, +304.207DSGGYYHPAR, +304.207DSDTEGDLVLGSPGPASAGGSAEALLSDLHAFAGSAAWDDSAR, +304.207AELGSTDNDLER, +304.207AAGGQGLHVTAL, +304.207DSGGYYHPAR, +304.207DSDTEGDLVLGSPGPASAGGSAEALLSDLHAFAGSAAWDDSAR, +304.207AELGSTDNDLER, +304.207AAGGQGLHVTAL, +304.207DSGGYYHPAR, +304.207DSDTEGDLVLGSPGPASAGGSAEALLSDLHAFAGSAAWDDSAR, +304.207AELGSTDNDLER, +304.207AAGGQGLHVTAL, +304.207DSGGYYHPAR, +304.207DSDTEGDLVLGSPGPASAGGSAEALLSDLHAFAGSAAWDDSAR, +304.207AELGSTDNDLER, +304.207AAGGQGLHVTAL, +304.207DSGGYYHPAR, +304.207DSDTEGDLVLGSPGPASAGGSAEALLSDLHAFAGSAAWDDSAR, +304.207AELGSTDNDLER, +304.207AAGGQGLHVTAL, +304.207DSGGYYHPAR, +304.207DSDTEGDLVLGSPGPASAGGSAEALLSDLHAFAGSAAWDDSAR, +304.207AELGSTDNDLER, +304.207AAGGQGLHVTAL, +304.207DSGGYYHPAR, +304.207DSDTEGDLVLGSPGPASAGGSAEALLSDLHAFAGSAAWDDSAR, +304.207AELGSTDNDLER, +304.207AAGGQGLHVTAL, +304.207DSGGYYHPAR, +304.207DSDTEGDLVLGSPGPASAGGSAEALLSDLHAFAGSAAWDDSAR, +304.207AELGSTDNDLER, +304.207AAGGQGLHVTAL, +304.207DSGGYYHPAR, +304.207DSDTEGDLVLGSPGPASAGGSAEALLSDLHAFAGSAAWDDSAR, +304.207AELGSTDNDLER, +304.207AAGGQGLHVTAL, +304.207DSGGYYHPAR, +304.207DSDTEGDLVLGSPGPASAGGSAEALLSDLHAFAGSAAWDDSAR, +304.207AELGSTDNDLER, +304.207AAGGQGLHVTAL, +304.207DSGGYYHPAR, +304.207DSDTEGDLVLGSPGPASAGGSAEALLSDLHAFAGSAAWDDSAR, +304.207AELGSTDNDLER, +304.207AAGGQGLHVTAL, +304.207DSGGYYHPAR, +304.207DSDTEGDLVLGSPGPASAGGSAEALLSDLHAFAGSAAWDDSAR, +304.207AELGSTDNDLER, +304.207AAGGQGLHVTAL, +304.207DSGGYYHPAR, +304.207DSDTEGDLVLGSPGPASAGGSAEALLSDLHAFAGSAAWDDSAR, +304.207AELGSTDNDLER, +304.207AAGGQGLHVTAL, +304.207DSGGYYHPAR, +304.207DSDTEGDLVLGSPGPASAGGSAEALLSDLHAFAGSAAWDDSAR, +304.207AELGSTDNDLER, +304.207AAGGQGLHVTAL, +304.207DSGGYYHPAR, +304.207DSDTEGDLVLGSPGPASAGGSAEALLSDLHAFAGSAAWDDSAR, +304.207AELGSTDNDLER, +304.207AAGGQGLHVTAL, +304.207DSGGYYHPAR, +304.207DSDTEGDLVLGSPGPASAGGSAEALLSDLHAFAGSAAWDDSAR, +304.207AELGSTDNDLER, +304.207AAGGQGLHVTAL, +304.207DSGGYYHPAR, +304.207DSDTEGDLVLGSPGPASAGGSAEALLSDLHAFAGSAAWDDSAR, +304.207AELGSTDNDLER, +304.207AAGGQGLHVTAL, +304.207DSGGYYHPAR, +304.207DSDTEGDLVLGSPGPASAGGSAEALLSDLHAFAGSAAWDDSAR, +304.207AELGSTDNDLER, +304.207AAGGQGLHVTAL, +304.207DSGGYYHPAR, +304.207DSDTEGDLVLGSPGPASAGGSAEALLSDLHAFAGSAAWDDSAR, +304.207AELGSTDNDLER, +304.207AAGGQGLHVTAL, +304.207DSGGYYHPAR, +304.207DSDTEGDLVLGSPGPASAGGSAEALLSDLHAFAGSAAWDDSAR, +304.207AELGSTDNDLER, +304.207AAGGQGLHVTAL, +304.207DSGGYYHPAR, +304.207DSDTEGDLVLGSPGPASAGGSAEALLSDLHAFAGSAAWDDSAR, +304.207AELGSTDNDLER, +304.207AAGGQGLHVTAL, +304.207DSGGYYHPAR, +304.207DSDTEGDLVLGSPGPASAGGSAEALLSDLHAFAGSAAWDDSAR, +304.207AELGSTDNDLER, +304.207AAGGQGLHVTAL, +304.207DSGGYYHPAR, +304.207DSDTEGDLVLGSPGPASAGGSAEALLSDLHAFAGSAAWDDSAR, +304.207AELGSTDNDLER, +304.207AAGGQGLHVTAL, +304.207DSGGYYHPAR, +304.207DSDTEGDLVLGSPGPASAGGSAEALLSDLHAFAGSAAWDDSAR, +304.207AELGSTDNDLER, +304.207AAGGQGLHVTAL, +304.207DSGGYYHPAR, +304.207DSDTEGDLVLGSPGPASAGGSAEALLSDLHAFAGSAAWDDSAR, +304.207AELGSTDNDLER, +304.207AAGGQGLHVTAL, +304.207DSGGYYHPAR, +304.207DSDTEGDLVLGSPGPASAGGSAEALLSDLHAFAGSAAWDDSAR, +304.207AELGSTDNDLER, +304.207AAGGQGLHVTAL, +304.207DSGGYYHPAR, +304.207DSDTEGDLVLGSPGPASAGGSAEALLSDLHAFAGSAAWDDSAR, +304.207AELGSTDNDLER, +304.207AAGGQGLHVTAL, +304.207DSGGYYHPAR, +304.207DSDTEGDLVLGSPGPASAGGSAEALLSDLHAFAGSAAWDDSAR, +304.207AELGSTDNDLER, +304.207AAGGQGLHVTAL, +304.207DSGGYYHPAR, +304.207DSDTEGDLVLGSPGPASAGGSAEALLSDLHAFAGSAAWDDSAR, +304.207AELGSTDNDLER, +304.207AAGGQGLHVTAL, +304.207DSGGYYHPAR, +304.207DSDTEGDLVLGSPGPASAGGSAEALLSDLHAFAGSAAWDDSAR, +304.207AELGSTDNDLER, +304.207AAGGQGLHVTAL, +304.207DSGGYYHPAR, +304.207DSDTEGDLVLGSPGPASAGGSAEALLSDLHAFAGSAAWDDSAR, +304.207AELGSTDNDLER, +304.207AAGGQGLHVTAL, +304.207DSGGYYHPAR, +304.207DSDTEGDLVLGSPGPASAGGSAEALLSDLHAFAGSAAWDDSAR, +304.207AELGSTDNDLER, +304.207AAGGQGLHVTAL, +304.207DSGGYYHPAR, +304.207DSDTEGDLVLGSPGPASAGGSAEALLSDLHAFAGSAAWDDSAR, +304.207AELGSTDNDLER, +304.207AAGGQGLHVTAL, +304.207DSGGYYHPAR, +304.207DSDTEGDLVLGSPGPASAGGSAEALLSDLHAFAGSAAWDDSAR, +304.207AELGSTDNDLER, +304.207AAGGQGLHVTAL, +304.207DSGGYYHPAR, +304.207DSDTEGDLVLGSPGPASAGGSAEALLSDLHAFAGSAAWDDSAR, +304.207AELGSTDNDLER, +304.207AAGGQGLHVTAL, +304.207DSGGYYHPAR, +304.207DSDTEGDLVLGSPGPASAGGSAEALLSDLHAFAGSAAWDDSAR, +304.207AELGSTDNDLER, +304.207AAGGQGLHVTAL, +304.207DSGGYYHPAR, +304.207DSDTEGDLVLGSPGPASAGGSAEALLSDLHAFAGSAAWDDSAR, +304.207AELGSTDNDLER, +304.207AAGGQGLHVTAL, +304.207DSGGYYHPAR, +304.207DSDTEGDLVLGSPGPASAGGSAEALLSDLHAFAGSAAWDDSAR, +304.207AELGSTDNDLER, +304.207AAGGQGLHVTAL, +304.207DSGGYYHPAR, +304.207DSDTEGDLVLGSPGPASAGGSAEALLSDLHAFAGSAAWDDSAR, +304.207AELGSTDNDLER, +304.207AAGGQGLHVTAL, +304.207DSGGYYHPAR, +304.207DSDTEGDLVLGSPGPASAGGSAEALLSDLHAFAGSAAWDDSAR, +304.207AELGSTDNDLER, +304.207AAGGQGLHVTAL, +304.207DSGGYYHPAR, +304.207DSDTEGDLVLGSPGPASAGGSAEALLSDLHAFAGSAAWDDSAR, +304.207AELGSTDNDLER, +304.207AAGGQGLHVTAL, +304.207DSGGYYHPAR, +304.207DSDTEGDLVLGSPGPASAGGSAEALLSDLHAFAGSAAWDDSAR, +304.207AELGSTDNDLER, +304.207AAGGQGLHVTAL, +304.207DSGGYYHPAR, +304.207DSDTEGDLVLGSPGPASAGGSAEALLSDLHAFAGSAAWDDSAR, +304.207AELGSTDNDLER, +304.207AAGGQGLHVTAL, +304.207DSGGYYHPAR, +304.207DSDTEGDLVLGSPGPASAGGSAEALLSDLHAFAGSAAWDDSAR, +304.207AELGSTDNDLER, +304.207AAGGQGLHVTAL, +304.207DSGGYYHPAR, +304.207DSDTEGDLVLGSPGPASAGGSAEALLSDLHAFAGSAAWDDSAR, +304.207AELGSTDNDLER, +304.207AAGGQGLHVTAL, +304.207DSGGYYHPAR, +304.207DSDTEGDLVLGSPGPASAGGSAEALLSDLHAFAGSAAWDDSAR, +304.207AELGSTDNDLER, +304.207AAGGQGLHVTAL, +304.207DSGGYYHPAR, +304.207DSDTEGDLVLGSPGPASAGGSAEALLSDLHAFAGSAAWDDSAR, +304.207AELGSTDNDLER, +304.207AAGGQGLHVTAL, +304.207DSGGYYHPAR, +304.207DSDTEGDLVLGSPGPASAGGSAEALLSDLHAFAGSAAWDDSAR, +304.207AELGSTDNDLER, +304.207AAGGQGLHVTAL, +304.207DSGGYYHPAR, +304.207DSDTEGDLVLGSPGPASAGGSAEALLSDLHAFAGSAAWDDSAR, +304.207AELGSTDNDLER, +304.207AAGGQGLHVTAL, +304.207DSGGYYHPAR, +304.207DSDTEGDLVLGSPGPASAGGSAEALLSDLHAFAGSAAWDDSAR, +304.207AELGSTDNDLER, +304.207AAGGQGLHVTAL, +304.207DSGGYYHPAR, +304.207DSDTEGDLVLGSPGPASAGGSAEALLSDLHAFAGSAAWDDSAR, +304.207AELGSTDNDLER, +304.207AAGGQGLHVTAL, +304.207DSGGYYHPAR, +304.207DSDTEGDLVLGSPGPASAGGSAEALLSDLHAFAGSAAWDDSAR, +304.207AELGSTDNDLER, +304.207AAGGQGLHVTAL, +304.207DSGGYYHPAR, +304.207DSDTEGDLVLGSPGPASAGGSAEALLSDLHAFAGSAAWDDSAR, +304.207AELGSTDNDLER, +304.207AAGGQGLHVTAL, +304.207DSGGYYHPAR, +304.207DSDTEGDLVLGSPGPASAGGSAEALLSDLHAFAGSAAWDDSAR, +304.207AELGSTDNDLER, +304.207AAGGQGLHVTAL, +304.207DSGGYYHPAR, +304.207DSDTEGDLVLGSPGPASAGGSAEALLSDLHAFAGSAAWDDSAR, +304.207AELGSTDNDLER, +304.207AAGGQGLHVTAL, +304.207DSGGYYHPAR, +304.207DSDTEGDLVLGSPGPASAGGSAEALLSDLHAFAGSAAWDDSAR, +304.207AELGSTDNDLER, +304.207AAGGQGLHVTAL, +304.207DSGGYYHPAR, +304.207DSDTEGDLVLGSPGPASAGGSAEALLSDLHAFAGSAAWDDSAR, +304.207AELGSTDNDLER, +304.207AAGGQGLHVTAL, +304.207DSGGYYHPAR, +304.207DSDTEGDLVLGSPGPASAGGSAEALLSDLHAFAGSAAWDDSAR, +304.207AELGSTDNDLER, +304.207AAGGQGLHVTAL, +304.207DSGGYYHPAR, +304.207DSDTEGDLVLGSPGPASAGGSAEALLSDLHAFAGSAAWDDSAR, +304.207AELGSTDNDLER, +304.207AAGGQGLHVTAL, +304.207DSGGYYHPAR, +304.207DSDTEGDLVLGSPGPASAGGSAEALLSDLHAFAGSAAWDDSAR, +304.207AELGSTDNDLER, +304.207AAGGQGLHVTAL, +304.207DSGGYYHPAR, +304.207DSDTEGDLVLGSPGPASAGGSAEALLSDLHAFAGSAAWDDSAR, +304.207AELGSTDNDLER, +304.207AAGGQGLHVTAL, +304.207DSGGYYHPAR, +304.207DSDTEGDLVLGSPGPASAGGSAEALLSDLHAFAGSAAWDDSAR, +304.207AELGSTDNDLER, +304.207AAGGQGLHVTAL, +304.207DSGGYYHPAR, +304.207DSDTEGDLVLGSPGPASAGGSAEALLSDLHAFAGSAAWDDSAR, +304.207AELGSTDNDLER, +304.207AAGGQGLHVTAL, +304.207DSGGYYHPAR, +304.207DSDTEGDLVLGSPGPASAGGSAEALLSDLHAFAGSAAWDDSAR, +304.207AELGSTDNDLER, +304.207AAGGQGLHVTAL, +304.207DSGGYYHPAR, +304.207DSDTEGDLVLGSPGPASAGGSAEALLSDLHAFAGSAAWDDSAR, +304.207AELGSTDNDLER, +304.207AAGGQGLHVTAL, +304.207DSGGYYHPAR, +304.207DSDTEGDLVLGSPGPASAGGSAEALLSDLHAFAGSAAWDDSAR, +304.207AELGSTDNDLER, +304.207AAGGQGLHVTAL, +304.207DSGGYYHPAR, +304.207DSDTEGDLVLGSPGPASAGGSAEALLSDLHAFAGSAAWDDSAR, +304.207AELGSTDNDLER, +304.207AAGGQGLHVTAL, +304.207DSGGYYHPAR, +304.207DSDTEGDLVLGSPGPASAGGSAEALLSDLHAFAGSAAWDDSAR, +304.207AELGSTDNDLER, +304.207AAGGQGLHVTAL, +304.207DSGGYYHPAR, +304.207DSDTEGDLVLGSPGPASAGGSAEALLSDLHAFAGSAAWDDSAR, +304.207AELGSTDNDLER, +304.207AAGGQGLHVTAL, +304.207DSGGYYHPAR, +304.207DSDTEGDLVLGSPGPASAGGSAEALLSDLHAFAGSAAWDDSAR, +304.207AELGSTDNDLER, +304.207AAGGQGLHVTAL, +304.207DSGGYYHPAR, +304.207DSDTEGDLVLGSPGPASAGGSAEALLSDLHAFAGSAAWDDSAR, +304.207AELGSTDNDLER, +304.207AAGGQGLHVTAL, +304.207DSGGYYHPAR, +304.207DSDTEGDLVLGSPGPASAGGSAEALLSDLHAFAGSAAWDDSAR, +304.207AELGSTDNDLER, +304.207AAGGQGLHVTAL, +304.207DSGGYYHPAR, +304.207DSDTEGDLVLGSPGPASAGGSAEALLSDLHAFAGSAAWDDSAR, +304.207AELGSTDNDLER, +304.207AAGGQGLHVTAL, +304.207DSGGYYHPAR, +304.207DSDTEGDLVLGSPGPASAGGSAEALLSDLHAFAGSAAWDDSAR, +304.207AELGSTDNDLER, +304.207AAGGQGLHVTAL, +304.207DSGGYYHPAR, +304.207DSDTEGDLVLGSPGPASAGGSAEALLSDLHAFAGSAAWDDSAR, +304.207AELGSTDNDLER, +304.207AAGGQGLHVTAL, +304.207DSGGYYHPAR, +304.207DSDTEGDLVLGSPGPASAGGSAEALLSDLHAFAGSAAWDDSAR, +304.207AELGSTDNDLER, +304.207AAGGQGLHVTAL, +304.207DSGGYYHPAR, +304.207DSDTEGDLVLGSPGPASAGGSAEALLSDLHAFAGSAAWDDSAR, +304.207AELGSTDNDLER, +304.207AAGGQGLHVTAL, +304.207DSGGYYHPAR, +304.207DSDTEGDLVLGSPGPASAGGSAEALLSDLHAFAGSAAWDDSAR, +304.207AELGSTDNDLER, +304.207AAGGQGLHVTAL, +304.207DSGGYYHPAR, +304.207DSDTEGDLVLGSPGPASAGGSAEALLSDLHAFAGSAAWDDSAR, +304.207AELGSTDNDLER, +304.207AAGGQGLHVTAL, +304.207DSGGYYHPAR, +304.207DSDTEGDLVLGSPGPASAGGSAEALLSDLHAFAGSAAWDDSAR, +304.207AELGSTDNDLER, +304.207AAGGQGLHVTAL, +304.207DSGGYYHPAR, +304.207DSDTEGDLVLGSPGPASAGGSAEALLSDLHAFAGSAAWDDSAR, +304.207AELGSTDNDLER, +304.207AAGGQGLHVTAL, +304.207DSGGYYHPAR, +304.207DSDTEGDLVLGSPGPASAGGSAEALLSDLHAFAGSAAWDDSAR, +304.207AELGSTDNDLER, +304.207AAGGQGLHVTAL, +304.207DSGGYYHPAR, +304.207DSDTEGDLVLGSPGPASAGGSAEALLSDLHAFAGSAAWDDSAR, +304.207AELGSTDNDLER, +304.207AAGGQGLHVTAL, +304.207DSGGYYHPAR, +304.207DSDTEGDLVLGSPGPASAGGSAEALLSDLHAFAGSAAWDDSAR, +304.207AELGSTDNDLER, +304.207AAGGQGLHVTAL, +304.207DSGGYYHPAR, +304.207DSDTEGDLVLGSPGPASAGGSAEALLSDLHAFAGSAAWDDSAR, +304.207AELGSTDNDLER, +304.207AAGGQGLHVTAL, +304.207DSGGYYHPAR, +304.207DSDTEGDLVLGSPGPASAGGSAEALLSDLHAFAGSAAWDDSAR, +304.207AELGSTDNDLER, +304.207AAGGQGLHVTAL, +304.207DSGGYYHPAR, +304.207DSDTEGDLVLGSPGPASAGGSAEALLSDLHAFAGSAAWDDSAR, +304.207AELGSTDNDLER, +304.207AAGGQGLHVTAL, +304.207DSGGYYHPAR, +304.207DSDTEGDLVLGSPGPASAGGSAEALLSDLHAFAGSAAWDDSAR, +304.207AELGSTDNDLER, +304.207AAGGQGLHVTAL, +304.207DSGGYYHPAR, +304.207DSDTEGDLVLGSPGPASAGGSAEALLSDLHAFAGSAAWDDSAR, +304.207AELGSTDNDLER, +304.207AAGGQGLHVTAL, +304.207DSGGYYHPAR, +304.207DSDTEGDLVLGSPGPASAGGSAEALLSDLHAFAGSAAWDDSAR, +304.207AELGSTDNDLER, +304.207AAGGQGLHVTAL, +304.207DSGGYYHPAR, +304.207DSDTEGDLVLGSPGPASAGGSAEALLSDLHAFAGSAAWDDSAR, +304.207AELGSTDNDLER, +304.207AAGGQGLHVTAL, +304.207DSGGYYHPAR, +304.207DSDTEGDLVLGSPGPASAGGSAEALLSDLHAFAGSAAWDDSAR, +304.207AELGSTDNDLER, +304.207AAGGQGLHVTAL, +304.207DSGGYYHPAR, +304.207DSDTEGDLVLGSPGPASAGGSAEALLSDLHAFAGSAAWDDSAR, +304.207AELGSTDNDLER, +304.207AAGGQGLHVTAL, +304.207DSGGYYHPAR, +304.207DSDTEGDLVLGSPGPASAGGSAEALLSDLHAFAGSAAWDDSAR, +304.207AELGSTDNDLER, +304.207AAGGQGLHVTAL, +304.207DSGGYYHPAR, +304.207DSDTEGDLVLGSPGPASAGGSAEALLSDLHAFAGSAAWDDSAR, +304.207AELGSTDNDLER, +304.207AAGGQGLHVTAL, +304.207DSGGYYHPAR, +304.207DSDTEGDLVLGSPGPASAGGSAEALLSDLHAFAGSAAWDDSAR, +304.207AELGSTDNDLER, +304.207AAGGQGLHVTAL, +304.207DSGGYYHPAR, +304.207DSDTEGDLVLGSPGPASAGGSAEALLSDLHAFAGSAAWDDSAR, +304.207AELGSTDNDLER, +304.207AAGGQGLHVTAL, +304.207DSGGYYHPAR, +304.207DSDTEGDLVLGSPGPASAGGSAEALLSDLHAFAGSAAWDDSAR, +304.207AELGSTDNDLER, +304.207AAGGQGLHVTAL, +304.207DSGGYYHPAR, +304.207DSDTEGDLVLGSPGPASAGGSAEALLSDLHAFAGSAAWDDSAR, +304.207AELGSTDNDLER, +304.207AAGGQGLHVTAL, +304.207DSGGYYHPAR, +304.207DSDTEGDLVLGSPGPASAGGSAEALLSDLHAFAGSAAWDDSAR, +304.207AELGSTDNDLER, +304.207AAGGQGLHVTAL, +304.207DSGGYYHPAR, +304.207DSDTEGDLVLGSPGPASAGGSAEALLSDLHAFAGSAAWDDSAR, +304.207AELGSTDNDLER, +304.207AAGGQGLHVTAL, +304.207DSGGYYHPAR, +304.207DSDTEGDLVLGSPGPASAGGSAEALLSDLHAFAGSAAWDDSAR, +304.207AELGSTDNDLER, +304.207AAGGQGLHVTAL, +304.207DSGGYYHPAR, +304.207DSDTEGDLVLGSPGPASAGGSAEALLSDLHAFAGSAAWDDSAR, +304.207AELGSTDNDLER, +304.207AAGGQGLHVTAL, +304.207DSGGYYHPAR, +304.207DSDTEGDLVLGSPGPASAGGSAEALLSDLHAFAGSAAWDDSAR, +304.207AELGSTDNDLER, +304.207AAGGQGLHVTAL, +304.207DSGGYYHPAR, +304.207DSDTEGDLVLGSPGPASAGGSAEALLSDLHAFAGSAAWDDSAR, +304.207AELGSTDNDLER, +304.207AAGGQGLHVTAL, +304.207DSGGYYHPAR, +304.207DSDTEGDLVLGSPGPASAGGSAEALLSDLHAFAGSAAWDDSAR, +304.207AELGSTDNDLER, +304.207AAGGQGLHVTAL, +304.207DSGGYYHPAR, +304.207DSDTEGDLVLGSPGPASAGGSAEALLSDLHAFAGSAAWDDSAR, +304.207AELGSTDNDLER, +304.207AAGGQGLHVTAL, +304.207DSGGYYHPAR, +304.207DSDTEGDLVLGSPGPASAGGSAEALLSDLHAFAGSAAWDDSAR, +304.207AELGSTDNDLER, +304.207AAGGQGLHVTAL, +304.207DSGGYYHPAR, +304.207DSDTEGDLVLGSPGPASAGGSAEALLSDLHAFAGSAAWDDSAR, +304.207AELGSTDNDLER, +304.207AAGGQGLHVTAL, +304.207DSGGYYHPAR, +304.207DSDTEGDLVLGSPGPASAGGSAEALLSDLHAFAGSAAWDDSAR, +304.207AELGSTDNDLER, +304.207AAGGQGLHVTAL, +304.207DSGGYYHPAR, +304.207DSDTEGDLVLGSPGPASAGGSAEALLSDLHAFAGSAAWDDSAR, +304.207AELGSTDNDLER, +304.207AAGGQGLHVTAL, +304.207DSGGYYHPAR, +304.207DSDTEGDLVLGSPGPASAGGSAEALLSDLHAFAGSAAWDDSAR, +304.207AELGSTDNDLER, +304.207AAGGQGLHVTAL, +304.207DSGGYYHPAR, +304.207DSDTEGDLVLGSPGPASAGGSAEALLSDLHAFAGSAAWDDSAR, +304.207AELGSTDNDLER, +304.207AAGGQGLHVTAL, +304.207DSGGYYHPAR, +304.207DSDTEGDLVLGSPGPASAGGSAEALLSDLHAFAGSAAWDDSAR, +304.207AELGSTDNDLER, +304.207AAGGQGLHVTAL, +304.207DSGGYYHPAR, +304.207DSDTEGDLVLGSPGPASAGGSAEALLSDLHAFAGSAAWDDSAR, +304.207AELGSTDNDLER, +304.207AAGGQGLHVTAL, +304.207DSGGYYHPAR, +304.207DSDTEGDLVLGSPGPASAGGSAEALLSDLHAFAGSAAWDDSAR, +304.207AELGSTDNDLER, +304.207AAGGQGLHVTAL, +304.207DSGGYYHPAR, +304.207DSDTEGDLVLGSPGPASAGGSAEALLSDLHAFAGSAAWDDSAR, +304.207AELGSTDNDLER, +304.207AAGGQGLHVTAL, +304.207DSGGYYHPAR, +304.207DSDTEGDLVLGSPGPASAGGSAEALLSDLHAFAGSAAWDDSAR, +304.207AELGSTDNDLER, +304.207AAGGQGLHVTAL, +304.207DSGGYYHPAR, +304.207DSDTEGDLVLGSPGPASAGGSAEALLSDLHAFAGSAAWDDSAR, +304.207AELGSTDNDLER, +304.207AAGGQGLHVTAL, +304.207DSGGYYHPAR, +304.207DSDTEGDLVLGSPGPASAGGSAEALLSDLHAFAGSAAWDDSAR, +304.207AELGSTDNDLER, +304.207AAGGQGLHVTAL, +304.207DSGGYYHPAR, +304.207DSDTEGDLVLGSPGPASAGGSAEALLSDLHAFAGSAAWDDSAR, +304.207AELGSTDNDLER, +304.207AAGGQGLHVTAL, +304.207DSGGYYHPAR, +304.207DSDTEGDLVLGSPGPASAGGSAEALLSDLHAFAGSAAWDDSAR, +304.207AELGSTDNDLER, +304.207AAGGQGLHVTAL, +304.207DSGGYYHPAR, +304.207DSDTEGDLVLGSPGPASAGGSAEALLSDLHAFAGSAAWDDSAR, +304.207AELGSTDNDLER, +304.207AAGGQGLHVTAL, +304.207DSGGYYHPAR, +304.207DSDTEGDLVLGSPGPASAGGSAEALLSDLHAFAGSAAWDDSAR, +304.207AELGSTDNDLER, +304.207AAGGQGLHVTAL, +304.207DSGGYYHPAR, +304.207DSDTEGDLVLGSPGPASAGGSAEALLSDLHAFAGSAAWDDSAR, +304.207AELGSTDNDLER, +304.207AAGGQGLHVTAL, +304.207DSGGYYHPAR, +304.207DSDTEGDLVLGSPGPASAGGSAEALLSDLHAFAGSAAWDDSAR, +304.207AELGSTDNDLER, +304.207AAGGQGLHVTAL, +304.207DSGGYYHPAR, +304.207DSDTEGDLVLGSPGPASAGGSAEALLSDLHAFAGSAAWDDSAR, +304.207AELGSTDNDLER, +304.207AAGGQGLHVTAL, +304.207DSGGYYHPAR, +304.207DSDTEGDLVLGSPGPASAGGSAEALLSDLHAFAGSAAWDDSAR, +304.207AELGSTDNDLER, +304.207AAGGQGLHVTAL, +304.207DSGGYYHPAR, +304.207DSDTEGDLVLGSPGPASAGGSAEALLSDLHAFAGSAAWDDSAR, +304.207AELGSTDNDLER, +304.207AAGGQGLHVTAL, +304.207DSGGYYHPAR, +304.207DSDTEGDLVLGSPGPASAGGSAEALLSDLHAFAGSAAWDDSAR, +304.207AELGSTDNDLER, +304.207AAGGQGLHVTAL, +304.207DSGGYYHPAR, +304.207DSDTEGDLVLGSPGPASAGGSAEALLSDLHAFAGSAAWDDSAR, +304.207AELGSTDNDLER, +304.207AAGGQGLHVTAL, +304.207DSGGYYHPAR, +304.207DSDTEGDLVLGSPGPASAGGSAEALLSDLHAFAGSAAWDDSAR, +304.207AELGSTDNDLER, +304.207AAGGQGLHVTAL, +304.207DSGGYYHPAR, +304.207DSDTEGDLVLGSPGPASAGGSAEALLSDLHAFAGSAAWDDSAR, +304.207AELGSTDNDLER, +304.207AAGGQGLHVTAL, +304.207DSGGYYHPAR, +304.207DSDTEGDLVLGSPGPASAGGSAEALLSDLHAFAGSAAWDDSAR	proteoform detection criteria not met	1	1.0592743916590779	0.9922874475448662	0.9318408091683272	0.7533115172558653	0.5265646499766928	0.8560031574660822	1.6543903784676899	1	1.022201036289795	0.8638254330938493	0.8358448784598035	0.657239812128079	0.5118299950243684	0.3874417372302732	0.3566958793214558	1	1.0891197371627503	1.128279154861701	1.0318329636218568	1.0014584916793217	1.0516775141183434	1.211444446276822	1.0831407968741553	1	1.0491572587015703	1.1143563110254766	0.9509950500368644	0.8771474585997565	0.7988666247480414	0.8993743550348422	1.3051214603257906	1	1.0908486822343508	1.0487595048964953	0.9586386892431324	0.9504992169557327	0.8744662829015262	0.8043423197765104	0.8802181758835538	1	1.0543986031021866	1.0426405355310453	0.968242059072112	0.9691672625005103	0.9788763372279543	0.9533554784333672	0.8167086166158967	1	1.0417965427856728	0.986591798145263	0.8428839520034028	1.0184715367534596	0.8528654413234227	0.7563402288249405	0.7162818907628024	1	0.971963407645153	0.7974138112724409	0.5163986558177872	0.37008726411265275	0.26505391553296026	0.23501796242613204	0.5118690504756245	1	1.0194652249228306	0.9838521023389647	0.6700446198838583	0.5215698943110204	0.366236282297246	1.3273282502226957	2.5470276833820127	1	0.941436745210006	0.8426512357736446	0.7309935334676612	0.6628983856467001	0.70804084264906	0.7263219645016447	0.7886118992601893	1	1.017284366865971	0.9150472640867435	0.7856466248667878	0.8190203196132699	0.7676439023665802	0.5522498155197344	0.5476575773354003	1	0.8347115971537823	1.2084302016223984	0.7176902419466845	0.5353463120997412	0.26801434624124654	0.41059116196661083	0.3492450832779165	1	0.7257118271991695	0.8422979420622412	0.7091813600670724	0.608471851516752	0.730958171452611	0.8718535846394028	0.7583213965481833	1	1.0660731516171482	0.9671992026559125	0.8682166975995453	0.7530573214880733	0.7215482607474394	0.6672787985888965	0.7985920803225233	1	0.8889603535766203	0.8742813859560364	0.8922703861741511	0.8595237846832026	0.9019974756315062	1.1996294222207695	1.3273747026647909	1	1.052709300430358	0.8113660612325714	0.8009562418237834	0.6161992443556874	0.5262313183594582	0.6466416308326216	0.8899947382688433	1	1.0122330566022764	0.9351834281397574	0.8007983399975537	0.559904489710556	0.4976834217918584	0.7008709219233545	0.6420387699780491	1	1.0688077415942148	0.8802476849043167	0.8824485559360871	0.7846610087323903	0.5206518329979926	0.7399616892356614	1.0728442366137234	1	0.9161700338696304	0.7382196946394397	0.6685187384282123	0.5081592761568511	0.5223633029257062	0.6711221804549564	0.8396502764621208	1	0.9134223044508435	0.7838867848760881	0.600675004225463	0.4894517390871501	0.4456509338487278	0.36217451679982776	0.42883465746772986	1	1.0964826878163234	0.8836401931309379	0.7948442115936901	0.6741286472906088	0.7280524872222885	0.531305836677591	0.6493212882780808	1	1.0935151864154593	1.0119417911373945	0.6762088199018407	0.6297029209274209	0.45530534270310613	0.4387881928823039	0.4532750088099379
PTPRN2	0	PTPRN2_0	+304.207LVEDVAR, +304.207EIDIAATLEHLR, +304.207SLAVLTYDHSR, +304.207AENSHSHSDYINASPIM+15.995DHDPR, +304.207LVEDVAR, +304.207EIDIAATLEHLR, +304.207SLAVLTYDHSR, +304.207AENSHSHSDYINASPIM+15.995DHDPR, +304.207LVEDVAR, +304.207EIDIAATLEHLR, +304.207SLAVLTYDHSR, +304.207AENSHSHSDYINASPIM+15.995DHDPR, +304.207LVEDVAR, +304.207EIDIAATLEHLR, +304.207SLAVLTYDHSR, +304.207AENSHSHSDYINASPIM+15.995DHDPR, +304.207LVEDVAR, +304.207EIDIAATLEHLR, +304.207SLAVLTYDHSR, +304.207AENSHSHSDYINASPIM+15.995DHDPR, +304.207LVEDVAR, +304.207EIDIAATLEHLR, +304.207SLAVLTYDHSR, +304.207AENSHSHSDYINASPIM+15.995DHDPR, +304.207LVEDVAR, +304.207EIDIAATLEHLR, +304.207SLAVLTYDHSR, +304.207AENSHSHSDYINASPIM+15.995DHDPR, +304.207LVEDVAR, +304.207EIDIAATLEHLR, +304.207SLAVLTYDHSR, +304.207AENSHSHSDYINASPIM+15.995DHDPR, +304.207LVEDVAR, +304.207EIDIAATLEHLR, +304.207SLAVLTYDHSR, +304.207AENSHSHSDYINASPIM+15.995DHDPR, +304.207LVEDVAR, +304.207EIDIAATLEHLR, +304.207SLAVLTYDHSR, +304.207AENSHSHSDYINASPIM+15.995DHDPR, +304.207LVEDVAR, +304.207EIDIAATLEHLR, +304.207SLAVLTYDHSR, +304.207AENSHSHSDYINASPIM+15.995DHDPR, +304.207LVEDVAR, +304.207EIDIAATLEHLR, +304.207SLAVLTYDHSR, +304.207AENSHSHSDYINASPIM+15.995DHDPR, +304.207LVEDVAR, +304.207EIDIAATLEHLR, +304.207SLAVLTYDHSR, +304.207AENSHSHSDYINASPIM+15.995DHDPR, +304.207LVEDVAR, +304.207EIDIAATLEHLR, +304.207SLAVLTYDHSR, +304.207AENSHSHSDYINASPIM+15.995DHDPR, +304.207LVEDVAR, +304.207EIDIAATLEHLR, +304.207SLAVLTYDHSR, +304.207AENSHSHSDYINASPIM+15.995DHDPR, +304.207LVEDVAR, +304.207EIDIAATLEHLR, +304.207SLAVLTYDHSR, +304.207AENSHSHSDYINASPIM+15.995DHDPR, +304.207LVEDVAR, +304.207EIDIAATLEHLR, +304.207SLAVLTYDHSR, +304.207AENSHSHSDYINASPIM+15.995DHDPR, +304.207LVEDVAR, +304.207EIDIAATLEHLR, +304.207SLAVLTYDHSR, +304.207AENSHSHSDYINASPIM+15.995DHDPR, +304.207LVEDVAR, +304.207EIDIAATLEHLR, +304.207SLAVLTYDHSR, +304.207AENSHSHSDYINASPIM+15.995DHDPR, +304.207LVEDVAR, +304.207EIDIAATLEHLR, +304.207SLAVLTYDHSR, +304.207AENSHSHSDYINASPIM+15.995DHDPR, +304.207LVEDVAR, +304.207EIDIAATLEHLR, +304.207SLAVLTYDHSR, +304.207AENSHSHSDYINASPIM+15.995DHDPR, +304.207LVEDVAR, +304.207EIDIAATLEHLR, +304.207SLAVLTYDHSR, +304.207AENSHSHSDYINASPIM+15.995DHDPR, +304.207LVEDVAR, +304.207EIDIAATLEHLR, +304.207SLAVLTYDHSR, +304.207AENSHSHSDYINASPIM+15.995DHDPR, +304.207LVEDVAR, +304.207EIDIAATLEHLR, +304.207SLAVLTYDHSR, +304.207AENSHSHSDYINASPIM+15.995DHDPR, +304.207LVEDVAR, +304.207EIDIAATLEHLR, +304.207SLAVLTYDHSR, +304.207AENSHSHSDYINASPIM+15.995DHDPR, +304.207LVEDVAR, +304.207EIDIAATLEHLR, +304.207SLAVLTYDHSR, +304.207AENSHSHSDYINASPIM+15.995DHDPR, +304.207LVEDVAR, +304.207EIDIAATLEHLR, +304.207SLAVLTYDHSR, +304.207AENSHSHSDYINASPIM+15.995DHDPR, +304.207LVEDVAR, +304.207EIDIAATLEHLR, +304.207SLAVLTYDHSR, +304.207AENSHSHSDYINASPIM+15.995DHDPR, +304.207LVEDVAR, +304.207EIDIAATLEHLR, +304.207SLAVLTYDHSR, +304.207AENSHSHSDYINASPIM+15.995DHDPR, +304.207LVEDVAR, +304.207EIDIAATLEHLR, +304.207SLAVLTYDHSR, +304.207AENSHSHSDYINASPIM+15.995DHDPR, +304.207LVEDVAR, +304.207EIDIAATLEHLR, +304.207SLAVLTYDHSR, +304.207AENSHSHSDYINASPIM+15.995DHDPR, +304.207LVEDVAR, +304.207EIDIAATLEHLR, +304.207SLAVLTYDHSR, +304.207AENSHSHSDYINASPIM+15.995DHDPR, +304.207LVEDVAR, +304.207EIDIAATLEHLR, +304.207SLAVLTYDHSR, +304.207AENSHSHSDYINASPIM+15.995DHDPR, +304.207LVEDVAR, +304.207EIDIAATLEHLR, +304.207SLAVLTYDHSR, +304.207AENSHSHSDYINASPIM+15.995DHDPR, +304.207LVEDVAR, +304.207EIDIAATLEHLR, +304.207SLAVLTYDHSR, +304.207AENSHSHSDYINASPIM+15.995DHDPR, +304.207LVEDVAR, +304.207EIDIAATLEHLR, +304.207SLAVLTYDHSR, +304.207AENSHSHSDYINASPIM+15.995DHDPR, +304.207LVEDVAR, +304.207EIDIAATLEHLR, +304.207SLAVLTYDHSR, +304.207AENSHSHSDYINASPIM+15.995DHDPR, +304.207LVEDVAR, +304.207EIDIAATLEHLR, +304.207SLAVLTYDHSR, +304.207AENSHSHSDYINASPIM+15.995DHDPR, +304.207LVEDVAR, +304.207EIDIAATLEHLR, +304.207SLAVLTYDHSR, +304.207AENSHSHSDYINASPIM+15.995DHDPR, +304.207LVEDVAR, +304.207EIDIAATLEHLR, +304.207SLAVLTYDHSR, +304.207AENSHSHSDYINASPIM+15.995DHDPR, +304.207LVEDVAR, +304.207EIDIAATLEHLR, +304.207SLAVLTYDHSR, +304.207AENSHSHSDYINASPIM+15.995DHDPR, +304.207LVEDVAR, +304.207EIDIAATLEHLR, +304.207SLAVLTYDHSR, +304.207AENSHSHSDYINASPIM+15.995DHDPR, +304.207LVEDVAR, +304.207EIDIAATLEHLR, +304.207SLAVLTYDHSR, +304.207AENSHSHSDYINASPIM+15.995DHDPR, +304.207LVEDVAR, +304.207EIDIAATLEHLR, +304.207SLAVLTYDHSR, +304.207AENSHSHSDYINASPIM+15.995DHDPR, +304.207LVEDVAR, +304.207EIDIAATLEHLR, +304.207SLAVLTYDHSR, +304.207AENSHSHSDYINASPIM+15.995DHDPR, +304.207LVEDVAR, +304.207EIDIAATLEHLR, +304.207SLAVLTYDHSR, +304.207AENSHSHSDYINASPIM+15.995DHDPR, +304.207LVEDVAR, +304.207EIDIAATLEHLR, +304.207SLAVLTYDHSR, +304.207AENSHSHSDYINASPIM+15.995DHDPR, +304.207LVEDVAR, +304.207EIDIAATLEHLR, +304.207SLAVLTYDHSR, +304.207AENSHSHSDYINASPIM+15.995DHDPR, +304.207LVEDVAR, +304.207EIDIAATLEHLR, +304.207SLAVLTYDHSR, +304.207AENSHSHSDYINASPIM+15.995DHDPR, +304.207LVEDVAR, +304.207EIDIAATLEHLR, +304.207SLAVLTYDHSR, +304.207AENSHSHSDYINASPIM+15.995DHDPR, +304.207LVEDVAR, +304.207EIDIAATLEHLR, +304.207SLAVLTYDHSR, +304.207AENSHSHSDYINASPIM+15.995DHDPR, +304.207LVEDVAR, +304.207EIDIAATLEHLR, +304.207SLAVLTYDHSR, +304.207AENSHSHSDYINASPIM+15.995DHDPR, +304.207LVEDVAR, +304.207EIDIAATLEHLR, +304.207SLAVLTYDHSR, +304.207AENSHSHSDYINASPIM+15.995DHDPR, +304.207LVEDVAR, +304.207EIDIAATLEHLR, +304.207SLAVLTYDHSR, +304.207AENSHSHSDYINASPIM+15.995DHDPR, +304.207LVEDVAR, +304.207EIDIAATLEHLR, +304.207SLAVLTYDHSR, +304.207AENSHSHSDYINASPIM+15.995DHDPR, +304.207LVEDVAR, +304.207EIDIAATLEHLR, +304.207SLAVLTYDHSR, +304.207AENSHSHSDYINASPIM+15.995DHDPR, +304.207LVEDVAR, +304.207EIDIAATLEHLR, +304.207SLAVLTYDHSR, +304.207AENSHSHSDYINASPIM+15.995DHDPR, +304.207LVEDVAR, +304.207EIDIAATLEHLR, +304.207SLAVLTYDHSR, +304.207AENSHSHSDYINASPIM+15.995DHDPR, +304.207LVEDVAR, +304.207EIDIAATLEHLR, +304.207SLAVLTYDHSR, +304.207AENSHSHSDYINASPIM+15.995DHDPR, +304.207LVEDVAR, +304.207EIDIAATLEHLR, +304.207SLAVLTYDHSR, +304.207AENSHSHSDYINASPIM+15.995DHDPR, +304.207LVEDVAR, +304.207EIDIAATLEHLR, +304.207SLAVLTYDHSR, +304.207AENSHSHSDYINASPIM+15.995DHDPR, +304.207LVEDVAR, +304.207EIDIAATLEHLR, +304.207SLAVLTYDHSR, +304.207AENSHSHSDYINASPIM+15.995DHDPR, +304.207LVEDVAR, +304.207EIDIAATLEHLR, +304.207SLAVLTYDHSR, +304.207AENSHSHSDYINASPIM+15.995DHDPR, +304.207LVEDVAR, +304.207EIDIAATLEHLR, +304.207SLAVLTYDHSR, +304.207AENSHSHSDYINASPIM+15.995DHDPR, +304.207LVEDVAR, +304.207EIDIAATLEHLR, +304.207SLAVLTYDHSR, +304.207AENSHSHSDYINASPIM+15.995DHDPR, +304.207LVEDVAR, +304.207EIDIAATLEHLR, +304.207SLAVLTYDHSR, +304.207AENSHSHSDYINASPIM+15.995DHDPR, +304.207LVEDVAR, +304.207EIDIAATLEHLR, +304.207SLAVLTYDHSR, +304.207AENSHSHSDYINASPIM+15.995DHDPR, +304.207LVEDVAR, +304.207EIDIAATLEHLR, +304.207SLAVLTYDHSR, +304.207AENSHSHSDYINASPIM+15.995DHDPR, +304.207LVEDVAR, +304.207EIDIAATLEHLR, +304.207SLAVLTYDHSR, +304.207AENSHSHSDYINASPIM+15.995DHDPR, +304.207LVEDVAR, +304.207EIDIAATLEHLR, +304.207SLAVLTYDHSR, +304.207AENSHSHSDYINASPIM+15.995DHDPR, +304.207LVEDVAR, +304.207EIDIAATLEHLR, +304.207SLAVLTYDHSR, +304.207AENSHSHSDYINASPIM+15.995DHDPR, +304.207LVEDVAR, +304.207EIDIAATLEHLR, +304.207SLAVLTYDHSR, +304.207AENSHSHSDYINASPIM+15.995DHDPR, +304.207LVEDVAR, +304.207EIDIAATLEHLR, +304.207SLAVLTYDHSR, +304.207AENSHSHSDYINASPIM+15.995DHDPR, +304.207LVEDVAR, +304.207EIDIAATLEHLR, +304.207SLAVLTYDHSR, +304.207AENSHSHSDYINASPIM+15.995DHDPR, +304.207LVEDVAR, +304.207EIDIAATLEHLR, +304.207SLAVLTYDHSR, +304.207AENSHSHSDYINASPIM+15.995DHDPR, +304.207LVEDVAR, +304.207EIDIAATLEHLR, +304.207SLAVLTYDHSR, +304.207AENSHSHSDYINASPIM+15.995DHDPR, +304.207LVEDVAR, +304.207EIDIAATLEHLR, +304.207SLAVLTYDHSR, +304.207AENSHSHSDYINASPIM+15.995DHDPR, +304.207LVEDVAR, +304.207EIDIAATLEHLR, +304.207SLAVLTYDHSR, +304.207AENSHSHSDYINASPIM+15.995DHDPR, +304.207LVEDVAR, +304.207EIDIAATLEHLR, +304.207SLAVLTYDHSR, +304.207AENSHSHSDYINASPIM+15.995DHDPR, +304.207LVEDVAR, +304.207EIDIAATLEHLR, +304.207SLAVLTYDHSR, +304.207AENSHSHSDYINASPIM+15.995DHDPR, +304.207LVEDVAR, +304.207EIDIAATLEHLR, +304.207SLAVLTYDHSR, +304.207AENSHSHSDYINASPIM+15.995DHDPR, +304.207LVEDVAR, +304.207EIDIAATLEHLR, +304.207SLAVLTYDHSR, +304.207AENSHSHSDYINASPIM+15.995DHDPR, +304.207LVEDVAR, +304.207EIDIAATLEHLR, +304.207SLAVLTYDHSR, +304.207AENSHSHSDYINASPIM+15.995DHDPR, +304.207LVEDVAR, +304.207EIDIAATLEHLR, +304.207SLAVLTYDHSR, +304.207AENSHSHSDYINASPIM+15.995DHDPR, +304.207LVEDVAR, +304.207EIDIAATLEHLR, +304.207SLAVLTYDHSR, +304.207AENSHSHSDYINASPIM+15.995DHDPR, +304.207LVEDVAR, +304.207EIDIAATLEHLR, +304.207SLAVLTYDHSR, +304.207AENSHSHSDYINASPIM+15.995DHDPR, +304.207LVEDVAR, +304.207EIDIAATLEHLR, +304.207SLAVLTYDHSR, +304.207AENSHSHSDYINASPIM+15.995DHDPR, +304.207LVEDVAR, +304.207EIDIAATLEHLR, +304.207SLAVLTYDHSR, +304.207AENSHSHSDYINASPIM+15.995DHDPR, +304.207LVEDVAR, +304.207EIDIAATLEHLR, +304.207SLAVLTYDHSR, +304.207AENSHSHSDYINASPIM+15.995DHDPR, +304.207LVEDVAR, +304.207EIDIAATLEHLR, +304.207SLAVLTYDHSR, +304.207AENSHSHSDYINASPIM+15.995DHDPR, +304.207LVEDVAR, +304.207EIDIAATLEHLR, +304.207SLAVLTYDHSR, +304.207AENSHSHSDYINASPIM+15.995DHDPR, +304.207LVEDVAR, +304.207EIDIAATLEHLR, +304.207SLAVLTYDHSR, +304.207AENSHSHSDYINASPIM+15.995DHDPR, +304.207LVEDVAR, +304.207EIDIAATLEHLR, +304.207SLAVLTYDHSR, +304.207AENSHSHSDYINASPIM+15.995DHDPR, +304.207LVEDVAR, +304.207EIDIAATLEHLR, +304.207SLAVLTYDHSR, +304.207AENSHSHSDYINASPIM+15.995DHDPR, +304.207LVEDVAR, +304.207EIDIAATLEHLR, +304.207SLAVLTYDHSR, +304.207AENSHSHSDYINASPIM+15.995DHDPR, +304.207LVEDVAR, +304.207EIDIAATLEHLR, +304.207SLAVLTYDHSR, +304.207AENSHSHSDYINASPIM+15.995DHDPR, +304.207LVEDVAR, +304.207EIDIAATLEHLR, +304.207SLAVLTYDHSR, +304.207AENSHSHSDYINASPIM+15.995DHDPR, +304.207LVEDVAR, +304.207EIDIAATLEHLR, +304.207SLAVLTYDHSR, +304.207AENSHSHSDYINASPIM+15.995DHDPR, +304.207LVEDVAR, +304.207EIDIAATLEHLR, +304.207SLAVLTYDHSR, +304.207AENSHSHSDYINASPIM+15.995DHDPR, +304.207LVEDVAR, +304.207EIDIAATLEHLR, +304.207SLAVLTYDHSR, +304.207AENSHSHSDYINASPIM+15.995DHDPR, +304.207LVEDVAR, +304.207EIDIAATLEHLR, +304.207SLAVLTYDHSR, +304.207AENSHSHSDYINASPIM+15.995DHDPR, +304.207LVEDVAR, +304.207EIDIAATLEHLR, +304.207SLAVLTYDHSR, +304.207AENSHSHSDYINASPIM+15.995DHDPR, +304.207LVEDVAR, +304.207EIDIAATLEHLR, +304.207SLAVLTYDHSR, +304.207AENSHSHSDYINASPIM+15.995DHDPR, +304.207LVEDVAR, +304.207EIDIAATLEHLR, +304.207SLAVLTYDHSR, +304.207AENSHSHSDYINASPIM+15.995DHDPR, +304.207LVEDVAR, +304.207EIDIAATLEHLR, +304.207SLAVLTYDHSR, +304.207AENSHSHSDYINASPIM+15.995DHDPR, +304.207LVEDVAR, +304.207EIDIAATLEHLR, +304.207SLAVLTYDHSR, +304.207AENSHSHSDYINASPIM+15.995DHDPR, +304.207LVEDVAR, +304.207EIDIAATLEHLR, +304.207SLAVLTYDHSR, +304.207AENSHSHSDYINASPIM+15.995DHDPR, +304.207LVEDVAR, +304.207EIDIAATLEHLR, +304.207SLAVLTYDHSR, +304.207AENSHSHSDYINASPIM+15.995DHDPR, +304.207LVEDVAR, +304.207EIDIAATLEHLR, +304.207SLAVLTYDHSR, +304.207AENSHSHSDYINASPIM+15.995DHDPR, +304.207LVEDVAR, +304.207EIDIAATLEHLR, +304.207SLAVLTYDHSR, +304.207AENSHSHSDYINASPIM+15.995DHDPR, +304.207LVEDVAR, +304.207EIDIAATLEHLR, +304.207SLAVLTYDHSR, +304.207AENSHSHSDYINASPIM+15.995DHDPR, +304.207LVEDVAR, +304.207EIDIAATLEHLR, +304.207SLAVLTYDHSR, +304.207AENSHSHSDYINASPIM+15.995DHDPR, +304.207LVEDVAR, +304.207EIDIAATLEHLR, +304.207SLAVLTYDHSR, +304.207AENSHSHSDYINASPIM+15.995DHDPR, +304.207LVEDVAR, +304.207EIDIAATLEHLR, +304.207SLAVLTYDHSR, +304.207AENSHSHSDYINASPIM+15.995DHDPR, +304.207LVEDVAR, +304.207EIDIAATLEHLR, +304.207SLAVLTYDHSR, +304.207AENSHSHSDYINASPIM+15.995DHDPR, +304.207LVEDVAR, +304.207EIDIAATLEHLR, +304.207SLAVLTYDHSR, +304.207AENSHSHSDYINASPIM+15.995DHDPR, +304.207LVEDVAR, +304.207EIDIAATLEHLR, +304.207SLAVLTYDHSR, +304.207AENSHSHSDYINASPIM+15.995DHDPR, +304.207LVEDVAR, +304.207EIDIAATLEHLR, +304.207SLAVLTYDHSR, +304.207AENSHSHSDYINASPIM+15.995DHDPR, +304.207LVEDVAR, +304.207EIDIAATLEHLR, +304.207SLAVLTYDHSR, +304.207AENSHSHSDYINASPIM+15.995DHDPR, +304.207LVEDVAR, +304.207EIDIAATLEHLR, +304.207SLAVLTYDHSR, +304.207AENSHSHSDYINASPIM+15.995DHDPR, +304.207LVEDVAR, +304.207EIDIAATLEHLR, +304.207SLAVLTYDHSR, +304.207AENSHSHSDYINASPIM+15.995DHDPR, +304.207LVEDVAR, +304.207EIDIAATLEHLR, +304.207SLAVLTYDHSR, +304.207AENSHSHSDYINASPIM+15.995DHDPR, +304.207LVEDVAR, +304.207EIDIAATLEHLR, +304.207SLAVLTYDHSR, +304.207AENSHSHSDYINASPIM+15.995DHDPR, +304.207LVEDVAR, +304.207EIDIAATLEHLR, +304.207SLAVLTYDHSR, +304.207AENSHSHSDYINASPIM+15.995DHDPR, +304.207LVEDVAR, +304.207EIDIAATLEHLR, +304.207SLAVLTYDHSR, +304.207AENSHSHSDYINASPIM+15.995DHDPR, +304.207LVEDVAR, +304.207EIDIAATLEHLR, +304.207SLAVLTYDHSR, +304.207AENSHSHSDYINASPIM+15.995DHDPR, +304.207LVEDVAR, +304.207EIDIAATLEHLR, +304.207SLAVLTYDHSR, +304.207AENSHSHSDYINASPIM+15.995DHDPR, +304.207LVEDVAR, +304.207EIDIAATLEHLR, +304.207SLAVLTYDHSR, +304.207AENSHSHSDYINASPIM+15.995DHDPR, +304.207LVEDVAR, +304.207EIDIAATLEHLR, +304.207SLAVLTYDHSR, +304.207AENSHSHSDYINASPIM+15.995DHDPR, +304.207LVEDVAR, +304.207EIDIAATLEHLR, +304.207SLAVLTYDHSR, +304.207AENSHSHSDYINASPIM+15.995DHDPR, +304.207LVEDVAR, +304.207EIDIAATLEHLR, +304.207SLAVLTYDHSR, +304.207AENSHSHSDYINASPIM+15.995DHDPR, +304.207LVEDVAR, +304.207EIDIAATLEHLR, +304.207SLAVLTYDHSR, +304.207AENSHSHSDYINASPIM+15.995DHDPR, +304.207LVEDVAR, +304.207EIDIAATLEHLR, +304.207SLAVLTYDHSR, +304.207AENSHSHSDYINASPIM+15.995DHDPR, +304.207LVEDVAR, +304.207EIDIAATLEHLR, +304.207SLAVLTYDHSR, +304.207AENSHSHSDYINASPIM+15.995DHDPR, +304.207LVEDVAR, +304.207EIDIAATLEHLR, +304.207SLAVLTYDHSR, +304.207AENSHSHSDYINASPIM+15.995DHDPR, +304.207LVEDVAR, +304.207EIDIAATLEHLR, +304.207SLAVLTYDHSR, +304.207AENSHSHSDYINASPIM+15.995DHDPR, +304.207LVEDVAR, +304.207EIDIAATLEHLR, +304.207SLAVLTYDHSR, +304.207AENSHSHSDYINASPIM+15.995DHDPR, +304.207LVEDVAR, +304.207EIDIAATLEHLR, +304.207SLAVLTYDHSR, +304.207AENSHSHSDYINASPIM+15.995DHDPR, +304.207LVEDVAR, +304.207EIDIAATLEHLR, +304.207SLAVLTYDHSR, +304.207AENSHSHSDYINASPIM+15.995DHDPR, +304.207LVEDVAR, +304.207EIDIAATLEHLR, +304.207SLAVLTYDHSR, +304.207AENSHSHSDYINASPIM+15.995DHDPR, +304.207LVEDVAR, +304.207EIDIAATLEHLR, +304.207SLAVLTYDHSR, +304.207AENSHSHSDYINASPIM+15.995DHDPR, +304.207LVEDVAR, +304.207EIDIAATLEHLR, +304.207SLAVLTYDHSR, +304.207AENSHSHSDYINASPIM+15.995DHDPR, +304.207LVEDVAR, +304.207EIDIAATLEHLR, +304.207SLAVLTYDHSR, +304.207AENSHSHSDYINASPIM+15.995DHDPR, +304.207LVEDVAR, +304.207EIDIAATLEHLR, +304.207SLAVLTYDHSR, +304.207AENSHSHSDYINASPIM+15.995DHDPR, +304.207LVEDVAR, +304.207EIDIAATLEHLR, +304.207SLAVLTYDHSR, +304.207AENSHSHSDYINASPIM+15.995DHDPR, +304.207LVEDVAR, +304.207EIDIAATLEHLR, +304.207SLAVLTYDHSR, +304.207AENSHSHSDYINASPIM+15.995DHDPR, +304.207LVEDVAR, +304.207EIDIAATLEHLR, +304.207SLAVLTYDHSR, +304.207AENSHSHSDYINASPIM+15.995DHDPR, +304.207LVEDVAR, +304.207EIDIAATLEHLR, +304.207SLAVLTYDHSR, +304.207AENSHSHSDYINASPIM+15.995DHDPR, +304.207LVEDVAR, +304.207EIDIAATLEHLR, +304.207SLAVLTYDHSR, +304.207AENSHSHSDYINASPIM+15.995DHDPR, +304.207LVEDVAR, +304.207EIDIAATLEHLR, +304.207SLAVLTYDHSR, +304.207AENSHSHSDYINASPIM+15.995DHDPR, +304.207LVEDVAR, +304.207EIDIAATLEHLR, +304.207SLAVLTYDHSR, +304.207AENSHSHSDYINASPIM+15.995DHDPR, +304.207LVEDVAR, +304.207EIDIAATLEHLR, +304.207SLAVLTYDHSR, +304.207AENSHSHSDYINASPIM+15.995DHDPR, +304.207LVEDVAR, +304.207EIDIAATLEHLR, +304.207SLAVLTYDHSR, +304.207AENSHSHSDYINASPIM+15.995DHDPR, +304.207LVEDVAR, +304.207EIDIAATLEHLR, +304.207SLAVLTYDHSR, +304.207AENSHSHSDYINASPIM+15.995DHDPR, +304.207LVEDVAR, +304.207EIDIAATLEHLR, +304.207SLAVLTYDHSR, +304.207AENSHSHSDYINASPIM+15.995DHDPR, +304.207LVEDVAR, +304.207EIDIAATLEHLR, +304.207SLAVLTYDHSR, +304.207AENSHSHSDYINASPIM+15.995DHDPR, +304.207LVEDVAR, +304.207EIDIAATLEHLR, +304.207SLAVLTYDHSR, +304.207AENSHSHSDYINASPIM+15.995DHDPR, +304.207LVEDVAR, +304.207EIDIAATLEHLR, +304.207SLAVLTYDHSR, +304.207AENSHSHSDYINASPIM+15.995DHDPR, +304.207LVEDVAR, +304.207EIDIAATLEHLR, +304.207SLAVLTYDHSR, +304.207AENSHSHSDYINASPIM+15.995DHDPR, +304.207LVEDVAR, +304.207EIDIAATLEHLR, +304.207SLAVLTYDHSR, +304.207AENSHSHSDYINASPIM+15.995DHDPR, +304.207LVEDVAR, +304.207EIDIAATLEHLR, +304.207SLAVLTYDHSR, +304.207AENSHSHSDYINASPIM+15.995DHDPR, +304.207LVEDVAR, +304.207EIDIAATLEHLR, +304.207SLAVLTYDHSR, +304.207AENSHSHSDYINASPIM+15.995DHDPR, +304.207LVEDVAR, +304.207EIDIAATLEHLR, +304.207SLAVLTYDHSR, +304.207AENSHSHSDYINASPIM+15.995DHDPR, +304.207LVEDVAR, +304.207EIDIAATLEHLR, +304.207SLAVLTYDHSR, +304.207AENSHSHSDYINASPIM+15.995DHDPR, +304.207LVEDVAR, +304.207EIDIAATLEHLR, +304.207SLAVLTYDHSR, +304.207AENSHSHSDYINASPIM+15.995DHDPR, +304.207LVEDVAR, +304.207EIDIAATLEHLR, +304.207SLAVLTYDHSR, +304.207AENSHSHSDYINASPIM+15.995DHDPR, +304.207LVEDVAR, +304.207EIDIAATLEHLR, +304.207SLAVLTYDHSR, +304.207AENSHSHSDYINASPIM+15.995DHDPR, +304.207LVEDVAR, +304.207EIDIAATLEHLR, +304.207SLAVLTYDHSR, +304.207AENSHSHSDYINASPIM+15.995DHDPR, +304.207LVEDVAR, +304.207EIDIAATLEHLR, +304.207SLAVLTYDHSR, +304.207AENSHSHSDYINASPIM+15.995DHDPR, +304.207LVEDVAR, +304.207EIDIAATLEHLR, +304.207SLAVLTYDHSR, +304.207AENSHSHSDYINASPIM+15.995DHDPR, +304.207LVEDVAR, +304.207EIDIAATLEHLR, +304.207SLAVLTYDHSR, +304.207AENSHSHSDYINASPIM+15.995DHDPR, +304.207LVEDVAR, +304.207EIDIAATLEHLR, +304.207SLAVLTYDHSR, +304.207AENSHSHSDYINASPIM+15.995DHDPR, +304.207LVEDVAR, +304.207EIDIAATLEHLR, +304.207SLAVLTYDHSR, +304.207AENSHSHSDYINASPIM+15.995DHDPR, +304.207LVEDVAR, +304.207EIDIAATLEHLR, +304.207SLAVLTYDHSR, +304.207AENSHSHSDYINASPIM+15.995DHDPR, +304.207LVEDVAR, +304.207EIDIAATLEHLR, +304.207SLAVLTYDHSR, +304.207AENSHSHSDYINASPIM+15.995DHDPR, +304.207LVEDVAR, +304.207EIDIAATLEHLR, +304.207SLAVLTYDHSR, +304.207AENSHSHSDYINASPIM+15.995DHDPR	proteoform detection criteria not met	1	0.8999343055014803	0.7774373293501339	0.3548808876474248	0.06203556042234024	0.03812424662301252	0.026036962191523117	0.01731698120130337	1	0.8376392029014085	0.49403300565260994	0.37451094888124925	0.2203587063165222	0.20750855607233687	0.1324288469120062	0.14631416645048867	1	1.001876901543382	0.6983822636207769	0.21382411222184605	0.09527868176589568	0.10138372253204116	0.10623295350405663	0.07765740358682822	1	0.8861481809549052	0.599650024099858	0.4034067759032433	0.2961641664306907	0.2507817666925906	0.23648935361751502	0.1614143679011944	1	1.0225260905378064	0.8890703057198297	0.4826237529640719	0.1497565043281757	0.1063105531226721	0.07568455517336758	0.05358262460539264	1	1.000854777601912	0.8081567973932925	0.3751195219855273	0.20532750928703555	0.18283887913246974	0.14957503838079925	0.10650662271642969	1	0.8619475187043261	0.3588943060195283	0.15216640908655363	0.07246036252593138	0.047262890225291905	0.03710747131667693	0.03454417059588422	NA	NA	NA	NA	NA	NA	NA	NA	1	0.9756431947298448	0.7824361853647389	0.45822893596161907	0.15275315815478605	0.0869862592356916	0.06201192207027632	0.0405778306722204	1	1.0057066781833828	0.9226413645983199	0.62941355144635	0.17071598954151126	0.08563177686217033	0.07833844262787105	0.01364103165898932	1	0.9979784050339753	0.7412534609931549	0.27434644148431475	0.06751003772842382	0.07023706421655099	0.048080792656812484	0.025370421047232986	1	0.9746945527752353	0.7570875010646998	0.36580137032457755	0.23929216822475058	0.17631879932803285	0.21168758806154636	0.1241735316075309	1	0.8671407219848608	0.7955894851974873	0.4910438850515072	0.45674768194095045	0.4302457603983825	0.42466473936421156	0.35809898755907743	1	0.9508589060051822	0.6731656647808693	0.22893644921088566	0.14134417672016517	0.11554338690679578	0.08612340420123071	0.057238581327291836	1	0.6978551570657812	0.7514747300401761	0.47302141334955766	0.1635700641215713	0.1255573070016677	0.1105589264453532	0.07298797561691758	1	0.9570808426790856	0.874585417538695	0.35671335142936006	0.05926233759160259	0.04024783462306762	0.02838537036513029	0.005701775593331017	1	0.8978486302715543	0.6553118107493802	0.4010686201850685	0.1659061580604195	0.12235953560655492	0.09550250646854687	0.026715133886364845	1	1.072600415007302	0.8701999407292391	0.4272619031926009	0.10569789282429609	0.08458659146438291	0.0844112990300021	0.0571186102362942	1	0.933914145275688	0.6960184730377209	0.3024561566285042	0.0885898918319986	0.0824597972493349	0.040036001435521086	0.021042802623935934	NA	NA	NA	NA	NA	NA	NA	NA	1	0.9213826712676874	0.5777262178107387	0.4005772524490152	0.2144435999313967	0.16912046136004147	0.12195578653435213	0.0909419552559674	1	1.0094896354142147	0.756458110926131	0.31897147862826974	0.18187464444826887	0.17179276955538672	0.12931806229796558	0.046381078596886935
PTRH1	0	PTRH1_0	+304.207ATDLILDHIR, +304.207HC+57.021AADLALAPLGDAQLVLLRPR, +304.207AAELFGLTAEEVYLVHDELDK+304.207, +304.207PAHPEAVQAHVLGC+57.021FSPAEQELLPLLLDR, +304.207LGVAESWTR, +304.207WM+15.995VSGVGR, +304.207ATDLILDHIR, +304.207HC+57.021AADLALAPLGDAQLVLLRPR, +304.207AAELFGLTAEEVYLVHDELDK+304.207, +304.207PAHPEAVQAHVLGC+57.021FSPAEQELLPLLLDR, +304.207LGVAESWTR, +304.207WM+15.995VSGVGR, +304.207ATDLILDHIR, +304.207HC+57.021AADLALAPLGDAQLVLLRPR, +304.207AAELFGLTAEEVYLVHDELDK+304.207, +304.207PAHPEAVQAHVLGC+57.021FSPAEQELLPLLLDR, +304.207LGVAESWTR, +304.207WM+15.995VSGVGR, +304.207ATDLILDHIR, +304.207HC+57.021AADLALAPLGDAQLVLLRPR, +304.207AAELFGLTAEEVYLVHDELDK+304.207, +304.207PAHPEAVQAHVLGC+57.021FSPAEQELLPLLLDR, +304.207LGVAESWTR, +304.207WM+15.995VSGVGR, +304.207ATDLILDHIR, +304.207HC+57.021AADLALAPLGDAQLVLLRPR, +304.207AAELFGLTAEEVYLVHDELDK+304.207, +304.207PAHPEAVQAHVLGC+57.021FSPAEQELLPLLLDR, +304.207LGVAESWTR, +304.207WM+15.995VSGVGR, +304.207ATDLILDHIR, +304.207HC+57.021AADLALAPLGDAQLVLLRPR, +304.207AAELFGLTAEEVYLVHDELDK+304.207, +304.207PAHPEAVQAHVLGC+57.021FSPAEQELLPLLLDR, +304.207LGVAESWTR, +304.207WM+15.995VSGVGR, +304.207ATDLILDHIR, +304.207HC+57.021AADLALAPLGDAQLVLLRPR, +304.207AAELFGLTAEEVYLVHDELDK+304.207, +304.207PAHPEAVQAHVLGC+57.021FSPAEQELLPLLLDR, +304.207LGVAESWTR, +304.207WM+15.995VSGVGR, +304.207ATDLILDHIR, +304.207HC+57.021AADLALAPLGDAQLVLLRPR, +304.207AAELFGLTAEEVYLVHDELDK+304.207, +304.207PAHPEAVQAHVLGC+57.021FSPAEQELLPLLLDR, +304.207LGVAESWTR, +304.207WM+15.995VSGVGR, +304.207ATDLILDHIR, +304.207HC+57.021AADLALAPLGDAQLVLLRPR, +304.207AAELFGLTAEEVYLVHDELDK+304.207, +304.207PAHPEAVQAHVLGC+57.021FSPAEQELLPLLLDR, +304.207LGVAESWTR, +304.207WM+15.995VSGVGR, +304.207ATDLILDHIR, +304.207HC+57.021AADLALAPLGDAQLVLLRPR, +304.207AAELFGLTAEEVYLVHDELDK+304.207, +304.207PAHPEAVQAHVLGC+57.021FSPAEQELLPLLLDR, +304.207LGVAESWTR, +304.207WM+15.995VSGVGR, +304.207ATDLILDHIR, +304.207HC+57.021AADLALAPLGDAQLVLLRPR, +304.207AAELFGLTAEEVYLVHDELDK+304.207, +304.207PAHPEAVQAHVLGC+57.021FSPAEQELLPLLLDR, +304.207LGVAESWTR, +304.207WM+15.995VSGVGR, +304.207ATDLILDHIR, +304.207HC+57.021AADLALAPLGDAQLVLLRPR, +304.207AAELFGLTAEEVYLVHDELDK+304.207, +304.207PAHPEAVQAHVLGC+57.021FSPAEQELLPLLLDR, +304.207LGVAESWTR, +304.207WM+15.995VSGVGR, +304.207ATDLILDHIR, +304.207HC+57.021AADLALAPLGDAQLVLLRPR, +304.207AAELFGLTAEEVYLVHDELDK+304.207, +304.207PAHPEAVQAHVLGC+57.021FSPAEQELLPLLLDR, +304.207LGVAESWTR, +304.207WM+15.995VSGVGR, +304.207ATDLILDHIR, +304.207HC+57.021AADLALAPLGDAQLVLLRPR, +304.207AAELFGLTAEEVYLVHDELDK+304.207, +304.207PAHPEAVQAHVLGC+57.021FSPAEQELLPLLLDR, +304.207LGVAESWTR, +304.207WM+15.995VSGVGR, +304.207ATDLILDHIR, +304.207HC+57.021AADLALAPLGDAQLVLLRPR, +304.207AAELFGLTAEEVYLVHDELDK+304.207, +304.207PAHPEAVQAHVLGC+57.021FSPAEQELLPLLLDR, +304.207LGVAESWTR, +304.207WM+15.995VSGVGR, +304.207ATDLILDHIR, +304.207HC+57.021AADLALAPLGDAQLVLLRPR, +304.207AAELFGLTAEEVYLVHDELDK+304.207, +304.207PAHPEAVQAHVLGC+57.021FSPAEQELLPLLLDR, +304.207LGVAESWTR, +304.207WM+15.995VSGVGR, +304.207ATDLILDHIR, +304.207HC+57.021AADLALAPLGDAQLVLLRPR, +304.207AAELFGLTAEEVYLVHDELDK+304.207, +304.207PAHPEAVQAHVLGC+57.021FSPAEQELLPLLLDR, +304.207LGVAESWTR, +304.207WM+15.995VSGVGR, +304.207ATDLILDHIR, +304.207HC+57.021AADLALAPLGDAQLVLLRPR, +304.207AAELFGLTAEEVYLVHDELDK+304.207, +304.207PAHPEAVQAHVLGC+57.021FSPAEQELLPLLLDR, +304.207LGVAESWTR, +304.207WM+15.995VSGVGR, +304.207ATDLILDHIR, +304.207HC+57.021AADLALAPLGDAQLVLLRPR, +304.207AAELFGLTAEEVYLVHDELDK+304.207, +304.207PAHPEAVQAHVLGC+57.021FSPAEQELLPLLLDR, +304.207LGVAESWTR, +304.207WM+15.995VSGVGR, +304.207ATDLILDHIR, +304.207HC+57.021AADLALAPLGDAQLVLLRPR, +304.207AAELFGLTAEEVYLVHDELDK+304.207, +304.207PAHPEAVQAHVLGC+57.021FSPAEQELLPLLLDR, +304.207LGVAESWTR, +304.207WM+15.995VSGVGR, +304.207ATDLILDHIR, +304.207HC+57.021AADLALAPLGDAQLVLLRPR, +304.207AAELFGLTAEEVYLVHDELDK+304.207, +304.207PAHPEAVQAHVLGC+57.021FSPAEQELLPLLLDR, +304.207LGVAESWTR, +304.207WM+15.995VSGVGR, +304.207ATDLILDHIR, +304.207HC+57.021AADLALAPLGDAQLVLLRPR, +304.207AAELFGLTAEEVYLVHDELDK+304.207, +304.207PAHPEAVQAHVLGC+57.021FSPAEQELLPLLLDR, +304.207LGVAESWTR, +304.207WM+15.995VSGVGR, +304.207ATDLILDHIR, +304.207HC+57.021AADLALAPLGDAQLVLLRPR, +304.207AAELFGLTAEEVYLVHDELDK+304.207, +304.207PAHPEAVQAHVLGC+57.021FSPAEQELLPLLLDR, +304.207LGVAESWTR, +304.207WM+15.995VSGVGR, +304.207ATDLILDHIR, +304.207HC+57.021AADLALAPLGDAQLVLLRPR, +304.207AAELFGLTAEEVYLVHDELDK+304.207, +304.207PAHPEAVQAHVLGC+57.021FSPAEQELLPLLLDR, +304.207LGVAESWTR, +304.207WM+15.995VSGVGR, +304.207ATDLILDHIR, +304.207HC+57.021AADLALAPLGDAQLVLLRPR, +304.207AAELFGLTAEEVYLVHDELDK+304.207, +304.207PAHPEAVQAHVLGC+57.021FSPAEQELLPLLLDR, +304.207LGVAESWTR, +304.207WM+15.995VSGVGR, +304.207ATDLILDHIR, +304.207HC+57.021AADLALAPLGDAQLVLLRPR, +304.207AAELFGLTAEEVYLVHDELDK+304.207, +304.207PAHPEAVQAHVLGC+57.021FSPAEQELLPLLLDR, +304.207LGVAESWTR, +304.207WM+15.995VSGVGR, +304.207ATDLILDHIR, +304.207HC+57.021AADLALAPLGDAQLVLLRPR, +304.207AAELFGLTAEEVYLVHDELDK+304.207, +304.207PAHPEAVQAHVLGC+57.021FSPAEQELLPLLLDR, +304.207LGVAESWTR, +304.207WM+15.995VSGVGR, +304.207ATDLILDHIR, +304.207HC+57.021AADLALAPLGDAQLVLLRPR, +304.207AAELFGLTAEEVYLVHDELDK+304.207, +304.207PAHPEAVQAHVLGC+57.021FSPAEQELLPLLLDR, +304.207LGVAESWTR, +304.207WM+15.995VSGVGR, +304.207ATDLILDHIR, +304.207HC+57.021AADLALAPLGDAQLVLLRPR, +304.207AAELFGLTAEEVYLVHDELDK+304.207, +304.207PAHPEAVQAHVLGC+57.021FSPAEQELLPLLLDR, +304.207LGVAESWTR, +304.207WM+15.995VSGVGR, +304.207ATDLILDHIR, +304.207HC+57.021AADLALAPLGDAQLVLLRPR, +304.207AAELFGLTAEEVYLVHDELDK+304.207, +304.207PAHPEAVQAHVLGC+57.021FSPAEQELLPLLLDR, +304.207LGVAESWTR, +304.207WM+15.995VSGVGR, +304.207ATDLILDHIR, +304.207HC+57.021AADLALAPLGDAQLVLLRPR, +304.207AAELFGLTAEEVYLVHDELDK+304.207, +304.207PAHPEAVQAHVLGC+57.021FSPAEQELLPLLLDR, +304.207LGVAESWTR, +304.207WM+15.995VSGVGR, +304.207ATDLILDHIR, +304.207HC+57.021AADLALAPLGDAQLVLLRPR, +304.207AAELFGLTAEEVYLVHDELDK+304.207, +304.207PAHPEAVQAHVLGC+57.021FSPAEQELLPLLLDR, +304.207LGVAESWTR, +304.207WM+15.995VSGVGR, +304.207ATDLILDHIR, +304.207HC+57.021AADLALAPLGDAQLVLLRPR, +304.207AAELFGLTAEEVYLVHDELDK+304.207, +304.207PAHPEAVQAHVLGC+57.021FSPAEQELLPLLLDR, +304.207LGVAESWTR, +304.207WM+15.995VSGVGR, +304.207ATDLILDHIR, +304.207HC+57.021AADLALAPLGDAQLVLLRPR, +304.207AAELFGLTAEEVYLVHDELDK+304.207, +304.207PAHPEAVQAHVLGC+57.021FSPAEQELLPLLLDR, +304.207LGVAESWTR, +304.207WM+15.995VSGVGR, +304.207ATDLILDHIR, +304.207HC+57.021AADLALAPLGDAQLVLLRPR, +304.207AAELFGLTAEEVYLVHDELDK+304.207, +304.207PAHPEAVQAHVLGC+57.021FSPAEQELLPLLLDR, +304.207LGVAESWTR, +304.207WM+15.995VSGVGR, +304.207ATDLILDHIR, +304.207HC+57.021AADLALAPLGDAQLVLLRPR, +304.207AAELFGLTAEEVYLVHDELDK+304.207, +304.207PAHPEAVQAHVLGC+57.021FSPAEQELLPLLLDR, +304.207LGVAESWTR, +304.207WM+15.995VSGVGR, +304.207ATDLILDHIR, +304.207HC+57.021AADLALAPLGDAQLVLLRPR, +304.207AAELFGLTAEEVYLVHDELDK+304.207, +304.207PAHPEAVQAHVLGC+57.021FSPAEQELLPLLLDR, +304.207LGVAESWTR, +304.207WM+15.995VSGVGR, +304.207ATDLILDHIR, +304.207HC+57.021AADLALAPLGDAQLVLLRPR, +304.207AAELFGLTAEEVYLVHDELDK+304.207, +304.207PAHPEAVQAHVLGC+57.021FSPAEQELLPLLLDR, +304.207LGVAESWTR, +304.207WM+15.995VSGVGR, +304.207ATDLILDHIR, +304.207HC+57.021AADLALAPLGDAQLVLLRPR, +304.207AAELFGLTAEEVYLVHDELDK+304.207, +304.207PAHPEAVQAHVLGC+57.021FSPAEQELLPLLLDR, +304.207LGVAESWTR, +304.207WM+15.995VSGVGR, +304.207ATDLILDHIR, +304.207HC+57.021AADLALAPLGDAQLVLLRPR, +304.207AAELFGLTAEEVYLVHDELDK+304.207, +304.207PAHPEAVQAHVLGC+57.021FSPAEQELLPLLLDR, +304.207LGVAESWTR, +304.207WM+15.995VSGVGR, +304.207ATDLILDHIR, +304.207HC+57.021AADLALAPLGDAQLVLLRPR, +304.207AAELFGLTAEEVYLVHDELDK+304.207, +304.207PAHPEAVQAHVLGC+57.021FSPAEQELLPLLLDR, +304.207LGVAESWTR, +304.207WM+15.995VSGVGR, +304.207ATDLILDHIR, +304.207HC+57.021AADLALAPLGDAQLVLLRPR, +304.207AAELFGLTAEEVYLVHDELDK+304.207, +304.207PAHPEAVQAHVLGC+57.021FSPAEQELLPLLLDR, +304.207LGVAESWTR, +304.207WM+15.995VSGVGR, +304.207ATDLILDHIR, +304.207HC+57.021AADLALAPLGDAQLVLLRPR, +304.207AAELFGLTAEEVYLVHDELDK+304.207, +304.207PAHPEAVQAHVLGC+57.021FSPAEQELLPLLLDR, +304.207LGVAESWTR, +304.207WM+15.995VSGVGR, +304.207ATDLILDHIR, +304.207HC+57.021AADLALAPLGDAQLVLLRPR, +304.207AAELFGLTAEEVYLVHDELDK+304.207, +304.207PAHPEAVQAHVLGC+57.021FSPAEQELLPLLLDR, +304.207LGVAESWTR, +304.207WM+15.995VSGVGR, +304.207ATDLILDHIR, +304.207HC+57.021AADLALAPLGDAQLVLLRPR, +304.207AAELFGLTAEEVYLVHDELDK+304.207, +304.207PAHPEAVQAHVLGC+57.021FSPAEQELLPLLLDR, +304.207LGVAESWTR, +304.207WM+15.995VSGVGR, +304.207ATDLILDHIR, +304.207HC+57.021AADLALAPLGDAQLVLLRPR, +304.207AAELFGLTAEEVYLVHDELDK+304.207, +304.207PAHPEAVQAHVLGC+57.021FSPAEQELLPLLLDR, +304.207LGVAESWTR, +304.207WM+15.995VSGVGR, +304.207ATDLILDHIR, +304.207HC+57.021AADLALAPLGDAQLVLLRPR, +304.207AAELFGLTAEEVYLVHDELDK+304.207, +304.207PAHPEAVQAHVLGC+57.021FSPAEQELLPLLLDR, +304.207LGVAESWTR, +304.207WM+15.995VSGVGR, +304.207ATDLILDHIR, +304.207HC+57.021AADLALAPLGDAQLVLLRPR, +304.207AAELFGLTAEEVYLVHDELDK+304.207, +304.207PAHPEAVQAHVLGC+57.021FSPAEQELLPLLLDR, +304.207LGVAESWTR, +304.207WM+15.995VSGVGR, +304.207ATDLILDHIR, +304.207HC+57.021AADLALAPLGDAQLVLLRPR, +304.207AAELFGLTAEEVYLVHDELDK+304.207, +304.207PAHPEAVQAHVLGC+57.021FSPAEQELLPLLLDR, +304.207LGVAESWTR, +304.207WM+15.995VSGVGR, +304.207ATDLILDHIR, +304.207HC+57.021AADLALAPLGDAQLVLLRPR, +304.207AAELFGLTAEEVYLVHDELDK+304.207, +304.207PAHPEAVQAHVLGC+57.021FSPAEQELLPLLLDR, +304.207LGVAESWTR, +304.207WM+15.995VSGVGR, +304.207ATDLILDHIR, +304.207HC+57.021AADLALAPLGDAQLVLLRPR, +304.207AAELFGLTAEEVYLVHDELDK+304.207, +304.207PAHPEAVQAHVLGC+57.021FSPAEQELLPLLLDR, +304.207LGVAESWTR, +304.207WM+15.995VSGVGR, +304.207ATDLILDHIR, +304.207HC+57.021AADLALAPLGDAQLVLLRPR, +304.207AAELFGLTAEEVYLVHDELDK+304.207, +304.207PAHPEAVQAHVLGC+57.021FSPAEQELLPLLLDR, +304.207LGVAESWTR, +304.207WM+15.995VSGVGR, +304.207ATDLILDHIR, +304.207HC+57.021AADLALAPLGDAQLVLLRPR, +304.207AAELFGLTAEEVYLVHDELDK+304.207, +304.207PAHPEAVQAHVLGC+57.021FSPAEQELLPLLLDR, +304.207LGVAESWTR, +304.207WM+15.995VSGVGR, +304.207ATDLILDHIR, +304.207HC+57.021AADLALAPLGDAQLVLLRPR, +304.207AAELFGLTAEEVYLVHDELDK+304.207, +304.207PAHPEAVQAHVLGC+57.021FSPAEQELLPLLLDR, +304.207LGVAESWTR, +304.207WM+15.995VSGVGR, +304.207ATDLILDHIR, +304.207HC+57.021AADLALAPLGDAQLVLLRPR, +304.207AAELFGLTAEEVYLVHDELDK+304.207, +304.207PAHPEAVQAHVLGC+57.021FSPAEQELLPLLLDR, +304.207LGVAESWTR, +304.207WM+15.995VSGVGR, +304.207ATDLILDHIR, +304.207HC+57.021AADLALAPLGDAQLVLLRPR, +304.207AAELFGLTAEEVYLVHDELDK+304.207, +304.207PAHPEAVQAHVLGC+57.021FSPAEQELLPLLLDR, +304.207LGVAESWTR, +304.207WM+15.995VSGVGR, +304.207ATDLILDHIR, +304.207HC+57.021AADLALAPLGDAQLVLLRPR, +304.207AAELFGLTAEEVYLVHDELDK+304.207, +304.207PAHPEAVQAHVLGC+57.021FSPAEQELLPLLLDR, +304.207LGVAESWTR, +304.207WM+15.995VSGVGR, +304.207ATDLILDHIR, +304.207HC+57.021AADLALAPLGDAQLVLLRPR, +304.207AAELFGLTAEEVYLVHDELDK+304.207, +304.207PAHPEAVQAHVLGC+57.021FSPAEQELLPLLLDR, +304.207LGVAESWTR, +304.207WM+15.995VSGVGR, +304.207ATDLILDHIR, +304.207HC+57.021AADLALAPLGDAQLVLLRPR, +304.207AAELFGLTAEEVYLVHDELDK+304.207, +304.207PAHPEAVQAHVLGC+57.021FSPAEQELLPLLLDR, +304.207LGVAESWTR, +304.207WM+15.995VSGVGR, +304.207ATDLILDHIR, +304.207HC+57.021AADLALAPLGDAQLVLLRPR, +304.207AAELFGLTAEEVYLVHDELDK+304.207, +304.207PAHPEAVQAHVLGC+57.021FSPAEQELLPLLLDR, +304.207LGVAESWTR, +304.207WM+15.995VSGVGR, +304.207ATDLILDHIR, +304.207HC+57.021AADLALAPLGDAQLVLLRPR, +304.207AAELFGLTAEEVYLVHDELDK+304.207, +304.207PAHPEAVQAHVLGC+57.021FSPAEQELLPLLLDR, +304.207LGVAESWTR, +304.207WM+15.995VSGVGR, +304.207ATDLILDHIR, +304.207HC+57.021AADLALAPLGDAQLVLLRPR, +304.207AAELFGLTAEEVYLVHDELDK+304.207, +304.207PAHPEAVQAHVLGC+57.021FSPAEQELLPLLLDR, +304.207LGVAESWTR, +304.207WM+15.995VSGVGR, +304.207ATDLILDHIR, +304.207HC+57.021AADLALAPLGDAQLVLLRPR, +304.207AAELFGLTAEEVYLVHDELDK+304.207, +304.207PAHPEAVQAHVLGC+57.021FSPAEQELLPLLLDR, +304.207LGVAESWTR, +304.207WM+15.995VSGVGR, +304.207ATDLILDHIR, +304.207HC+57.021AADLALAPLGDAQLVLLRPR, +304.207AAELFGLTAEEVYLVHDELDK+304.207, +304.207PAHPEAVQAHVLGC+57.021FSPAEQELLPLLLDR, +304.207LGVAESWTR, +304.207WM+15.995VSGVGR, +304.207ATDLILDHIR, +304.207HC+57.021AADLALAPLGDAQLVLLRPR, +304.207AAELFGLTAEEVYLVHDELDK+304.207, +304.207PAHPEAVQAHVLGC+57.021FSPAEQELLPLLLDR, +304.207LGVAESWTR, +304.207WM+15.995VSGVGR, +304.207ATDLILDHIR, +304.207HC+57.021AADLALAPLGDAQLVLLRPR, +304.207AAELFGLTAEEVYLVHDELDK+304.207, +304.207PAHPEAVQAHVLGC+57.021FSPAEQELLPLLLDR, +304.207LGVAESWTR, +304.207WM+15.995VSGVGR, +304.207ATDLILDHIR, +304.207HC+57.021AADLALAPLGDAQLVLLRPR, +304.207AAELFGLTAEEVYLVHDELDK+304.207, +304.207PAHPEAVQAHVLGC+57.021FSPAEQELLPLLLDR, +304.207LGVAESWTR, +304.207WM+15.995VSGVGR, +304.207ATDLILDHIR, +304.207HC+57.021AADLALAPLGDAQLVLLRPR, +304.207AAELFGLTAEEVYLVHDELDK+304.207, +304.207PAHPEAVQAHVLGC+57.021FSPAEQELLPLLLDR, +304.207LGVAESWTR, +304.207WM+15.995VSGVGR, +304.207ATDLILDHIR, +304.207HC+57.021AADLALAPLGDAQLVLLRPR, +304.207AAELFGLTAEEVYLVHDELDK+304.207, +304.207PAHPEAVQAHVLGC+57.021FSPAEQELLPLLLDR, +304.207LGVAESWTR, +304.207WM+15.995VSGVGR, +304.207ATDLILDHIR, +304.207HC+57.021AADLALAPLGDAQLVLLRPR, +304.207AAELFGLTAEEVYLVHDELDK+304.207, +304.207PAHPEAVQAHVLGC+57.021FSPAEQELLPLLLDR, +304.207LGVAESWTR, +304.207WM+15.995VSGVGR, +304.207ATDLILDHIR, +304.207HC+57.021AADLALAPLGDAQLVLLRPR, +304.207AAELFGLTAEEVYLVHDELDK+304.207, +304.207PAHPEAVQAHVLGC+57.021FSPAEQELLPLLLDR, +304.207LGVAESWTR, +304.207WM+15.995VSGVGR, +304.207ATDLILDHIR, +304.207HC+57.021AADLALAPLGDAQLVLLRPR, +304.207AAELFGLTAEEVYLVHDELDK+304.207, +304.207PAHPEAVQAHVLGC+57.021FSPAEQELLPLLLDR, +304.207LGVAESWTR, +304.207WM+15.995VSGVGR, +304.207ATDLILDHIR, +304.207HC+57.021AADLALAPLGDAQLVLLRPR, +304.207AAELFGLTAEEVYLVHDELDK+304.207, +304.207PAHPEAVQAHVLGC+57.021FSPAEQELLPLLLDR, +304.207LGVAESWTR, +304.207WM+15.995VSGVGR, +304.207ATDLILDHIR, +304.207HC+57.021AADLALAPLGDAQLVLLRPR, +304.207AAELFGLTAEEVYLVHDELDK+304.207, +304.207PAHPEAVQAHVLGC+57.021FSPAEQELLPLLLDR, +304.207LGVAESWTR, +304.207WM+15.995VSGVGR, +304.207ATDLILDHIR, +304.207HC+57.021AADLALAPLGDAQLVLLRPR, +304.207AAELFGLTAEEVYLVHDELDK+304.207, +304.207PAHPEAVQAHVLGC+57.021FSPAEQELLPLLLDR, +304.207LGVAESWTR, +304.207WM+15.995VSGVGR, +304.207ATDLILDHIR, +304.207HC+57.021AADLALAPLGDAQLVLLRPR, +304.207AAELFGLTAEEVYLVHDELDK+304.207, +304.207PAHPEAVQAHVLGC+57.021FSPAEQELLPLLLDR, +304.207LGVAESWTR, +304.207WM+15.995VSGVGR, +304.207ATDLILDHIR, +304.207HC+57.021AADLALAPLGDAQLVLLRPR, +304.207AAELFGLTAEEVYLVHDELDK+304.207, +304.207PAHPEAVQAHVLGC+57.021FSPAEQELLPLLLDR, +304.207LGVAESWTR, +304.207WM+15.995VSGVGR, +304.207ATDLILDHIR, +304.207HC+57.021AADLALAPLGDAQLVLLRPR, +304.207AAELFGLTAEEVYLVHDELDK+304.207, +304.207PAHPEAVQAHVLGC+57.021FSPAEQELLPLLLDR, +304.207LGVAESWTR, +304.207WM+15.995VSGVGR, +304.207ATDLILDHIR, +304.207HC+57.021AADLALAPLGDAQLVLLRPR, +304.207AAELFGLTAEEVYLVHDELDK+304.207, +304.207PAHPEAVQAHVLGC+57.021FSPAEQELLPLLLDR, +304.207LGVAESWTR, +304.207WM+15.995VSGVGR, +304.207ATDLILDHIR, +304.207HC+57.021AADLALAPLGDAQLVLLRPR, +304.207AAELFGLTAEEVYLVHDELDK+304.207, +304.207PAHPEAVQAHVLGC+57.021FSPAEQELLPLLLDR, +304.207LGVAESWTR, +304.207WM+15.995VSGVGR, +304.207ATDLILDHIR, +304.207HC+57.021AADLALAPLGDAQLVLLRPR, +304.207AAELFGLTAEEVYLVHDELDK+304.207, +304.207PAHPEAVQAHVLGC+57.021FSPAEQELLPLLLDR, +304.207LGVAESWTR, +304.207WM+15.995VSGVGR, +304.207ATDLILDHIR, +304.207HC+57.021AADLALAPLGDAQLVLLRPR, +304.207AAELFGLTAEEVYLVHDELDK+304.207, +304.207PAHPEAVQAHVLGC+57.021FSPAEQELLPLLLDR, +304.207LGVAESWTR, +304.207WM+15.995VSGVGR, +304.207ATDLILDHIR, +304.207HC+57.021AADLALAPLGDAQLVLLRPR, +304.207AAELFGLTAEEVYLVHDELDK+304.207, +304.207PAHPEAVQAHVLGC+57.021FSPAEQELLPLLLDR, +304.207LGVAESWTR, +304.207WM+15.995VSGVGR, +304.207ATDLILDHIR, +304.207HC+57.021AADLALAPLGDAQLVLLRPR, +304.207AAELFGLTAEEVYLVHDELDK+304.207, +304.207PAHPEAVQAHVLGC+57.021FSPAEQELLPLLLDR, +304.207LGVAESWTR, +304.207WM+15.995VSGVGR, +304.207ATDLILDHIR, +304.207HC+57.021AADLALAPLGDAQLVLLRPR, +304.207AAELFGLTAEEVYLVHDELDK+304.207, +304.207PAHPEAVQAHVLGC+57.021FSPAEQELLPLLLDR, +304.207LGVAESWTR, +304.207WM+15.995VSGVGR, +304.207ATDLILDHIR, +304.207HC+57.021AADLALAPLGDAQLVLLRPR, +304.207AAELFGLTAEEVYLVHDELDK+304.207, +304.207PAHPEAVQAHVLGC+57.021FSPAEQELLPLLLDR, +304.207LGVAESWTR, +304.207WM+15.995VSGVGR, +304.207ATDLILDHIR, +304.207HC+57.021AADLALAPLGDAQLVLLRPR, +304.207AAELFGLTAEEVYLVHDELDK+304.207, +304.207PAHPEAVQAHVLGC+57.021FSPAEQELLPLLLDR, +304.207LGVAESWTR, +304.207WM+15.995VSGVGR, +304.207ATDLILDHIR, +304.207HC+57.021AADLALAPLGDAQLVLLRPR, +304.207AAELFGLTAEEVYLVHDELDK+304.207, +304.207PAHPEAVQAHVLGC+57.021FSPAEQELLPLLLDR, +304.207LGVAESWTR, +304.207WM+15.995VSGVGR, +304.207ATDLILDHIR, +304.207HC+57.021AADLALAPLGDAQLVLLRPR, +304.207AAELFGLTAEEVYLVHDELDK+304.207, +304.207PAHPEAVQAHVLGC+57.021FSPAEQELLPLLLDR, +304.207LGVAESWTR, +304.207WM+15.995VSGVGR, +304.207ATDLILDHIR, +304.207HC+57.021AADLALAPLGDAQLVLLRPR, +304.207AAELFGLTAEEVYLVHDELDK+304.207, +304.207PAHPEAVQAHVLGC+57.021FSPAEQELLPLLLDR, +304.207LGVAESWTR, +304.207WM+15.995VSGVGR, +304.207ATDLILDHIR, +304.207HC+57.021AADLALAPLGDAQLVLLRPR, +304.207AAELFGLTAEEVYLVHDELDK+304.207, +304.207PAHPEAVQAHVLGC+57.021FSPAEQELLPLLLDR, +304.207LGVAESWTR, +304.207WM+15.995VSGVGR, +304.207ATDLILDHIR, +304.207HC+57.021AADLALAPLGDAQLVLLRPR, +304.207AAELFGLTAEEVYLVHDELDK+304.207, +304.207PAHPEAVQAHVLGC+57.021FSPAEQELLPLLLDR, +304.207LGVAESWTR, +304.207WM+15.995VSGVGR, +304.207ATDLILDHIR, +304.207HC+57.021AADLALAPLGDAQLVLLRPR, +304.207AAELFGLTAEEVYLVHDELDK+304.207, +304.207PAHPEAVQAHVLGC+57.021FSPAEQELLPLLLDR, +304.207LGVAESWTR, +304.207WM+15.995VSGVGR, +304.207ATDLILDHIR, +304.207HC+57.021AADLALAPLGDAQLVLLRPR, +304.207AAELFGLTAEEVYLVHDELDK+304.207, +304.207PAHPEAVQAHVLGC+57.021FSPAEQELLPLLLDR, +304.207LGVAESWTR, +304.207WM+15.995VSGVGR, +304.207ATDLILDHIR, +304.207HC+57.021AADLALAPLGDAQLVLLRPR, +304.207AAELFGLTAEEVYLVHDELDK+304.207, +304.207PAHPEAVQAHVLGC+57.021FSPAEQELLPLLLDR, +304.207LGVAESWTR, +304.207WM+15.995VSGVGR, +304.207ATDLILDHIR, +304.207HC+57.021AADLALAPLGDAQLVLLRPR, +304.207AAELFGLTAEEVYLVHDELDK+304.207, +304.207PAHPEAVQAHVLGC+57.021FSPAEQELLPLLLDR, +304.207LGVAESWTR, +304.207WM+15.995VSGVGR, +304.207ATDLILDHIR, +304.207HC+57.021AADLALAPLGDAQLVLLRPR, +304.207AAELFGLTAEEVYLVHDELDK+304.207, +304.207PAHPEAVQAHVLGC+57.021FSPAEQELLPLLLDR, +304.207LGVAESWTR, +304.207WM+15.995VSGVGR, +304.207ATDLILDHIR, +304.207HC+57.021AADLALAPLGDAQLVLLRPR, +304.207AAELFGLTAEEVYLVHDELDK+304.207, +304.207PAHPEAVQAHVLGC+57.021FSPAEQELLPLLLDR, +304.207LGVAESWTR, +304.207WM+15.995VSGVGR, +304.207ATDLILDHIR, +304.207HC+57.021AADLALAPLGDAQLVLLRPR, +304.207AAELFGLTAEEVYLVHDELDK+304.207, +304.207PAHPEAVQAHVLGC+57.021FSPAEQELLPLLLDR, +304.207LGVAESWTR, +304.207WM+15.995VSGVGR, +304.207ATDLILDHIR, +304.207HC+57.021AADLALAPLGDAQLVLLRPR, +304.207AAELFGLTAEEVYLVHDELDK+304.207, +304.207PAHPEAVQAHVLGC+57.021FSPAEQELLPLLLDR, +304.207LGVAESWTR, +304.207WM+15.995VSGVGR, +304.207ATDLILDHIR, +304.207HC+57.021AADLALAPLGDAQLVLLRPR, +304.207AAELFGLTAEEVYLVHDELDK+304.207, +304.207PAHPEAVQAHVLGC+57.021FSPAEQELLPLLLDR, +304.207LGVAESWTR, +304.207WM+15.995VSGVGR, +304.207ATDLILDHIR, +304.207HC+57.021AADLALAPLGDAQLVLLRPR, +304.207AAELFGLTAEEVYLVHDELDK+304.207, +304.207PAHPEAVQAHVLGC+57.021FSPAEQELLPLLLDR, +304.207LGVAESWTR, +304.207WM+15.995VSGVGR, +304.207ATDLILDHIR, +304.207HC+57.021AADLALAPLGDAQLVLLRPR, +304.207AAELFGLTAEEVYLVHDELDK+304.207, +304.207PAHPEAVQAHVLGC+57.021FSPAEQELLPLLLDR, +304.207LGVAESWTR, +304.207WM+15.995VSGVGR, +304.207ATDLILDHIR, +304.207HC+57.021AADLALAPLGDAQLVLLRPR, +304.207AAELFGLTAEEVYLVHDELDK+304.207, +304.207PAHPEAVQAHVLGC+57.021FSPAEQELLPLLLDR, +304.207LGVAESWTR, +304.207WM+15.995VSGVGR, +304.207ATDLILDHIR, +304.207HC+57.021AADLALAPLGDAQLVLLRPR, +304.207AAELFGLTAEEVYLVHDELDK+304.207, +304.207PAHPEAVQAHVLGC+57.021FSPAEQELLPLLLDR, +304.207LGVAESWTR, +304.207WM+15.995VSGVGR, +304.207ATDLILDHIR, +304.207HC+57.021AADLALAPLGDAQLVLLRPR, +304.207AAELFGLTAEEVYLVHDELDK+304.207, +304.207PAHPEAVQAHVLGC+57.021FSPAEQELLPLLLDR, +304.207LGVAESWTR, +304.207WM+15.995VSGVGR, +304.207ATDLILDHIR, +304.207HC+57.021AADLALAPLGDAQLVLLRPR, +304.207AAELFGLTAEEVYLVHDELDK+304.207, +304.207PAHPEAVQAHVLGC+57.021FSPAEQELLPLLLDR, +304.207LGVAESWTR, +304.207WM+15.995VSGVGR, +304.207ATDLILDHIR, +304.207HC+57.021AADLALAPLGDAQLVLLRPR, +304.207AAELFGLTAEEVYLVHDELDK+304.207, +304.207PAHPEAVQAHVLGC+57.021FSPAEQELLPLLLDR, +304.207LGVAESWTR, +304.207WM+15.995VSGVGR, +304.207ATDLILDHIR, +304.207HC+57.021AADLALAPLGDAQLVLLRPR, +304.207AAELFGLTAEEVYLVHDELDK+304.207, +304.207PAHPEAVQAHVLGC+57.021FSPAEQELLPLLLDR, +304.207LGVAESWTR, +304.207WM+15.995VSGVGR, +304.207ATDLILDHIR, +304.207HC+57.021AADLALAPLGDAQLVLLRPR, +304.207AAELFGLTAEEVYLVHDELDK+304.207, +304.207PAHPEAVQAHVLGC+57.021FSPAEQELLPLLLDR, +304.207LGVAESWTR, +304.207WM+15.995VSGVGR, +304.207ATDLILDHIR, +304.207HC+57.021AADLALAPLGDAQLVLLRPR, +304.207AAELFGLTAEEVYLVHDELDK+304.207, +304.207PAHPEAVQAHVLGC+57.021FSPAEQELLPLLLDR, +304.207LGVAESWTR, +304.207WM+15.995VSGVGR, +304.207ATDLILDHIR, +304.207HC+57.021AADLALAPLGDAQLVLLRPR, +304.207AAELFGLTAEEVYLVHDELDK+304.207, +304.207PAHPEAVQAHVLGC+57.021FSPAEQELLPLLLDR, +304.207LGVAESWTR, +304.207WM+15.995VSGVGR, +304.207ATDLILDHIR, +304.207HC+57.021AADLALAPLGDAQLVLLRPR, +304.207AAELFGLTAEEVYLVHDELDK+304.207, +304.207PAHPEAVQAHVLGC+57.021FSPAEQELLPLLLDR, +304.207LGVAESWTR, +304.207WM+15.995VSGVGR, +304.207ATDLILDHIR, +304.207HC+57.021AADLALAPLGDAQLVLLRPR, +304.207AAELFGLTAEEVYLVHDELDK+304.207, +304.207PAHPEAVQAHVLGC+57.021FSPAEQELLPLLLDR, +304.207LGVAESWTR, +304.207WM+15.995VSGVGR, +304.207ATDLILDHIR, +304.207HC+57.021AADLALAPLGDAQLVLLRPR, +304.207AAELFGLTAEEVYLVHDELDK+304.207, +304.207PAHPEAVQAHVLGC+57.021FSPAEQELLPLLLDR, +304.207LGVAESWTR, +304.207WM+15.995VSGVGR, +304.207ATDLILDHIR, +304.207HC+57.021AADLALAPLGDAQLVLLRPR, +304.207AAELFGLTAEEVYLVHDELDK+304.207, +304.207PAHPEAVQAHVLGC+57.021FSPAEQELLPLLLDR, +304.207LGVAESWTR, +304.207WM+15.995VSGVGR, +304.207ATDLILDHIR, +304.207HC+57.021AADLALAPLGDAQLVLLRPR, +304.207AAELFGLTAEEVYLVHDELDK+304.207, +304.207PAHPEAVQAHVLGC+57.021FSPAEQELLPLLLDR, +304.207LGVAESWTR, +304.207WM+15.995VSGVGR, +304.207ATDLILDHIR, +304.207HC+57.021AADLALAPLGDAQLVLLRPR, +304.207AAELFGLTAEEVYLVHDELDK+304.207, +304.207PAHPEAVQAHVLGC+57.021FSPAEQELLPLLLDR, +304.207LGVAESWTR, +304.207WM+15.995VSGVGR, +304.207ATDLILDHIR, +304.207HC+57.021AADLALAPLGDAQLVLLRPR, +304.207AAELFGLTAEEVYLVHDELDK+304.207, +304.207PAHPEAVQAHVLGC+57.021FSPAEQELLPLLLDR, +304.207LGVAESWTR, +304.207WM+15.995VSGVGR, +304.207ATDLILDHIR, +304.207HC+57.021AADLALAPLGDAQLVLLRPR, +304.207AAELFGLTAEEVYLVHDELDK+304.207, +304.207PAHPEAVQAHVLGC+57.021FSPAEQELLPLLLDR, +304.207LGVAESWTR, +304.207WM+15.995VSGVGR, +304.207ATDLILDHIR, +304.207HC+57.021AADLALAPLGDAQLVLLRPR, +304.207AAELFGLTAEEVYLVHDELDK+304.207, +304.207PAHPEAVQAHVLGC+57.021FSPAEQELLPLLLDR, +304.207LGVAESWTR, +304.207WM+15.995VSGVGR, +304.207ATDLILDHIR, +304.207HC+57.021AADLALAPLGDAQLVLLRPR, +304.207AAELFGLTAEEVYLVHDELDK+304.207, +304.207PAHPEAVQAHVLGC+57.021FSPAEQELLPLLLDR, +304.207LGVAESWTR, +304.207WM+15.995VSGVGR, +304.207ATDLILDHIR, +304.207HC+57.021AADLALAPLGDAQLVLLRPR, +304.207AAELFGLTAEEVYLVHDELDK+304.207, +304.207PAHPEAVQAHVLGC+57.021FSPAEQELLPLLLDR, +304.207LGVAESWTR, +304.207WM+15.995VSGVGR, +304.207ATDLILDHIR, +304.207HC+57.021AADLALAPLGDAQLVLLRPR, +304.207AAELFGLTAEEVYLVHDELDK+304.207, +304.207PAHPEAVQAHVLGC+57.021FSPAEQELLPLLLDR, +304.207LGVAESWTR, +304.207WM+15.995VSGVGR, +304.207ATDLILDHIR, +304.207HC+57.021AADLALAPLGDAQLVLLRPR, +304.207AAELFGLTAEEVYLVHDELDK+304.207, +304.207PAHPEAVQAHVLGC+57.021FSPAEQELLPLLLDR, +304.207LGVAESWTR, +304.207WM+15.995VSGVGR, +304.207ATDLILDHIR, +304.207HC+57.021AADLALAPLGDAQLVLLRPR, +304.207AAELFGLTAEEVYLVHDELDK+304.207, +304.207PAHPEAVQAHVLGC+57.021FSPAEQELLPLLLDR, +304.207LGVAESWTR, +304.207WM+15.995VSGVGR, +304.207ATDLILDHIR, +304.207HC+57.021AADLALAPLGDAQLVLLRPR, +304.207AAELFGLTAEEVYLVHDELDK+304.207, +304.207PAHPEAVQAHVLGC+57.021FSPAEQELLPLLLDR, +304.207LGVAESWTR, +304.207WM+15.995VSGVGR, +304.207ATDLILDHIR, +304.207HC+57.021AADLALAPLGDAQLVLLRPR, +304.207AAELFGLTAEEVYLVHDELDK+304.207, +304.207PAHPEAVQAHVLGC+57.021FSPAEQELLPLLLDR, +304.207LGVAESWTR, +304.207WM+15.995VSGVGR, +304.207ATDLILDHIR, +304.207HC+57.021AADLALAPLGDAQLVLLRPR, +304.207AAELFGLTAEEVYLVHDELDK+304.207, +304.207PAHPEAVQAHVLGC+57.021FSPAEQELLPLLLDR, +304.207LGVAESWTR, +304.207WM+15.995VSGVGR, +304.207ATDLILDHIR, +304.207HC+57.021AADLALAPLGDAQLVLLRPR, +304.207AAELFGLTAEEVYLVHDELDK+304.207, +304.207PAHPEAVQAHVLGC+57.021FSPAEQELLPLLLDR, +304.207LGVAESWTR, +304.207WM+15.995VSGVGR, +304.207ATDLILDHIR, +304.207HC+57.021AADLALAPLGDAQLVLLRPR, +304.207AAELFGLTAEEVYLVHDELDK+304.207, +304.207PAHPEAVQAHVLGC+57.021FSPAEQELLPLLLDR, +304.207LGVAESWTR, +304.207WM+15.995VSGVGR, +304.207ATDLILDHIR, +304.207HC+57.021AADLALAPLGDAQLVLLRPR, +304.207AAELFGLTAEEVYLVHDELDK+304.207, +304.207PAHPEAVQAHVLGC+57.021FSPAEQELLPLLLDR, +304.207LGVAESWTR, +304.207WM+15.995VSGVGR, +304.207ATDLILDHIR, +304.207HC+57.021AADLALAPLGDAQLVLLRPR, +304.207AAELFGLTAEEVYLVHDELDK+304.207, +304.207PAHPEAVQAHVLGC+57.021FSPAEQELLPLLLDR, +304.207LGVAESWTR, +304.207WM+15.995VSGVGR, +304.207ATDLILDHIR, +304.207HC+57.021AADLALAPLGDAQLVLLRPR, +304.207AAELFGLTAEEVYLVHDELDK+304.207, +304.207PAHPEAVQAHVLGC+57.021FSPAEQELLPLLLDR, +304.207LGVAESWTR, +304.207WM+15.995VSGVGR, +304.207ATDLILDHIR, +304.207HC+57.021AADLALAPLGDAQLVLLRPR, +304.207AAELFGLTAEEVYLVHDELDK+304.207, +304.207PAHPEAVQAHVLGC+57.021FSPAEQELLPLLLDR, +304.207LGVAESWTR, +304.207WM+15.995VSGVGR, +304.207ATDLILDHIR, +304.207HC+57.021AADLALAPLGDAQLVLLRPR, +304.207AAELFGLTAEEVYLVHDELDK+304.207, +304.207PAHPEAVQAHVLGC+57.021FSPAEQELLPLLLDR, +304.207LGVAESWTR, +304.207WM+15.995VSGVGR, +304.207ATDLILDHIR, +304.207HC+57.021AADLALAPLGDAQLVLLRPR, +304.207AAELFGLTAEEVYLVHDELDK+304.207, +304.207PAHPEAVQAHVLGC+57.021FSPAEQELLPLLLDR, +304.207LGVAESWTR, +304.207WM+15.995VSGVGR, +304.207ATDLILDHIR, +304.207HC+57.021AADLALAPLGDAQLVLLRPR, +304.207AAELFGLTAEEVYLVHDELDK+304.207, +304.207PAHPEAVQAHVLGC+57.021FSPAEQELLPLLLDR, +304.207LGVAESWTR, +304.207WM+15.995VSGVGR, +304.207ATDLILDHIR, +304.207HC+57.021AADLALAPLGDAQLVLLRPR, +304.207AAELFGLTAEEVYLVHDELDK+304.207, +304.207PAHPEAVQAHVLGC+57.021FSPAEQELLPLLLDR, +304.207LGVAESWTR, +304.207WM+15.995VSGVGR, +304.207ATDLILDHIR, +304.207HC+57.021AADLALAPLGDAQLVLLRPR, +304.207AAELFGLTAEEVYLVHDELDK+304.207, +304.207PAHPEAVQAHVLGC+57.021FSPAEQELLPLLLDR, +304.207LGVAESWTR, +304.207WM+15.995VSGVGR, +304.207ATDLILDHIR, +304.207HC+57.021AADLALAPLGDAQLVLLRPR, +304.207AAELFGLTAEEVYLVHDELDK+304.207, +304.207PAHPEAVQAHVLGC+57.021FSPAEQELLPLLLDR, +304.207LGVAESWTR, +304.207WM+15.995VSGVGR, +304.207ATDLILDHIR, +304.207HC+57.021AADLALAPLGDAQLVLLRPR, +304.207AAELFGLTAEEVYLVHDELDK+304.207, +304.207PAHPEAVQAHVLGC+57.021FSPAEQELLPLLLDR, +304.207LGVAESWTR, +304.207WM+15.995VSGVGR, +304.207ATDLILDHIR, +304.207HC+57.021AADLALAPLGDAQLVLLRPR, +304.207AAELFGLTAEEVYLVHDELDK+304.207, +304.207PAHPEAVQAHVLGC+57.021FSPAEQELLPLLLDR, +304.207LGVAESWTR, +304.207WM+15.995VSGVGR, +304.207ATDLILDHIR, +304.207HC+57.021AADLALAPLGDAQLVLLRPR, +304.207AAELFGLTAEEVYLVHDELDK+304.207, +304.207PAHPEAVQAHVLGC+57.021FSPAEQELLPLLLDR, +304.207LGVAESWTR, +304.207WM+15.995VSGVGR, +304.207ATDLILDHIR, +304.207HC+57.021AADLALAPLGDAQLVLLRPR, +304.207AAELFGLTAEEVYLVHDELDK+304.207, +304.207PAHPEAVQAHVLGC+57.021FSPAEQELLPLLLDR, +304.207LGVAESWTR, +304.207WM+15.995VSGVGR, +304.207ATDLILDHIR, +304.207HC+57.021AADLALAPLGDAQLVLLRPR, +304.207AAELFGLTAEEVYLVHDELDK+304.207, +304.207PAHPEAVQAHVLGC+57.021FSPAEQELLPLLLDR, +304.207LGVAESWTR, +304.207WM+15.995VSGVGR, +304.207ATDLILDHIR, +304.207HC+57.021AADLALAPLGDAQLVLLRPR, +304.207AAELFGLTAEEVYLVHDELDK+304.207, +304.207PAHPEAVQAHVLGC+57.021FSPAEQELLPLLLDR, +304.207LGVAESWTR, +304.207WM+15.995VSGVGR, +304.207ATDLILDHIR, +304.207HC+57.021AADLALAPLGDAQLVLLRPR, +304.207AAELFGLTAEEVYLVHDELDK+304.207, +304.207PAHPEAVQAHVLGC+57.021FSPAEQELLPLLLDR, +304.207LGVAESWTR, +304.207WM+15.995VSGVGR, +304.207ATDLILDHIR, +304.207HC+57.021AADLALAPLGDAQLVLLRPR, +304.207AAELFGLTAEEVYLVHDELDK+304.207, +304.207PAHPEAVQAHVLGC+57.021FSPAEQELLPLLLDR, +304.207LGVAESWTR, +304.207WM+15.995VSGVGR, +304.207ATDLILDHIR, +304.207HC+57.021AADLALAPLGDAQLVLLRPR, +304.207AAELFGLTAEEVYLVHDELDK+304.207, +304.207PAHPEAVQAHVLGC+57.021FSPAEQELLPLLLDR, +304.207LGVAESWTR, +304.207WM+15.995VSGVGR, +304.207ATDLILDHIR, +304.207HC+57.021AADLALAPLGDAQLVLLRPR, +304.207AAELFGLTAEEVYLVHDELDK+304.207, +304.207PAHPEAVQAHVLGC+57.021FSPAEQELLPLLLDR, +304.207LGVAESWTR, +304.207WM+15.995VSGVGR, +304.207ATDLILDHIR, +304.207HC+57.021AADLALAPLGDAQLVLLRPR, +304.207AAELFGLTAEEVYLVHDELDK+304.207, +304.207PAHPEAVQAHVLGC+57.021FSPAEQELLPLLLDR, +304.207LGVAESWTR, +304.207WM+15.995VSGVGR, +304.207ATDLILDHIR, +304.207HC+57.021AADLALAPLGDAQLVLLRPR, +304.207AAELFGLTAEEVYLVHDELDK+304.207, +304.207PAHPEAVQAHVLGC+57.021FSPAEQELLPLLLDR, +304.207LGVAESWTR, +304.207WM+15.995VSGVGR, +304.207ATDLILDHIR, +304.207HC+57.021AADLALAPLGDAQLVLLRPR, +304.207AAELFGLTAEEVYLVHDELDK+304.207, +304.207PAHPEAVQAHVLGC+57.021FSPAEQELLPLLLDR, +304.207LGVAESWTR, +304.207WM+15.995VSGVGR, +304.207ATDLILDHIR, +304.207HC+57.021AADLALAPLGDAQLVLLRPR, +304.207AAELFGLTAEEVYLVHDELDK+304.207, +304.207PAHPEAVQAHVLGC+57.021FSPAEQELLPLLLDR, +304.207LGVAESWTR, +304.207WM+15.995VSGVGR, +304.207ATDLILDHIR, +304.207HC+57.021AADLALAPLGDAQLVLLRPR, +304.207AAELFGLTAEEVYLVHDELDK+304.207, +304.207PAHPEAVQAHVLGC+57.021FSPAEQELLPLLLDR, +304.207LGVAESWTR, +304.207WM+15.995VSGVGR, +304.207ATDLILDHIR, +304.207HC+57.021AADLALAPLGDAQLVLLRPR, +304.207AAELFGLTAEEVYLVHDELDK+304.207, +304.207PAHPEAVQAHVLGC+57.021FSPAEQELLPLLLDR, +304.207LGVAESWTR, +304.207WM+15.995VSGVGR, +304.207ATDLILDHIR, +304.207HC+57.021AADLALAPLGDAQLVLLRPR, +304.207AAELFGLTAEEVYLVHDELDK+304.207, +304.207PAHPEAVQAHVLGC+57.021FSPAEQELLPLLLDR, +304.207LGVAESWTR, +304.207WM+15.995VSGVGR, +304.207ATDLILDHIR, +304.207HC+57.021AADLALAPLGDAQLVLLRPR, +304.207AAELFGLTAEEVYLVHDELDK+304.207, +304.207PAHPEAVQAHVLGC+57.021FSPAEQELLPLLLDR, +304.207LGVAESWTR, +304.207WM+15.995VSGVGR, +304.207ATDLILDHIR, +304.207HC+57.021AADLALAPLGDAQLVLLRPR, +304.207AAELFGLTAEEVYLVHDELDK+304.207, +304.207PAHPEAVQAHVLGC+57.021FSPAEQELLPLLLDR, +304.207LGVAESWTR, +304.207WM+15.995VSGVGR, +304.207ATDLILDHIR, +304.207HC+57.021AADLALAPLGDAQLVLLRPR, +304.207AAELFGLTAEEVYLVHDELDK+304.207, +304.207PAHPEAVQAHVLGC+57.021FSPAEQELLPLLLDR, +304.207LGVAESWTR, +304.207WM+15.995VSGVGR, +304.207ATDLILDHIR, +304.207HC+57.021AADLALAPLGDAQLVLLRPR, +304.207AAELFGLTAEEVYLVHDELDK+304.207, +304.207PAHPEAVQAHVLGC+57.021FSPAEQELLPLLLDR, +304.207LGVAESWTR, +304.207WM+15.995VSGVGR, +304.207ATDLILDHIR, +304.207HC+57.021AADLALAPLGDAQLVLLRPR, +304.207AAELFGLTAEEVYLVHDELDK+304.207, +304.207PAHPEAVQAHVLGC+57.021FSPAEQELLPLLLDR, +304.207LGVAESWTR, +304.207WM+15.995VSGVGR, +304.207ATDLILDHIR, +304.207HC+57.021AADLALAPLGDAQLVLLRPR, +304.207AAELFGLTAEEVYLVHDELDK+304.207, +304.207PAHPEAVQAHVLGC+57.021FSPAEQELLPLLLDR, +304.207LGVAESWTR, +304.207WM+15.995VSGVGR, +304.207ATDLILDHIR, +304.207HC+57.021AADLALAPLGDAQLVLLRPR, +304.207AAELFGLTAEEVYLVHDELDK+304.207, +304.207PAHPEAVQAHVLGC+57.021FSPAEQELLPLLLDR, +304.207LGVAESWTR, +304.207WM+15.995VSGVGR, +304.207ATDLILDHIR, +304.207HC+57.021AADLALAPLGDAQLVLLRPR, +304.207AAELFGLTAEEVYLVHDELDK+304.207, +304.207PAHPEAVQAHVLGC+57.021FSPAEQELLPLLLDR, +304.207LGVAESWTR, +304.207WM+15.995VSGVGR, +304.207ATDLILDHIR, +304.207HC+57.021AADLALAPLGDAQLVLLRPR, +304.207AAELFGLTAEEVYLVHDELDK+304.207, +304.207PAHPEAVQAHVLGC+57.021FSPAEQELLPLLLDR, +304.207LGVAESWTR, +304.207WM+15.995VSGVGR, +304.207ATDLILDHIR, +304.207HC+57.021AADLALAPLGDAQLVLLRPR, +304.207AAELFGLTAEEVYLVHDELDK+304.207, +304.207PAHPEAVQAHVLGC+57.021FSPAEQELLPLLLDR, +304.207LGVAESWTR, +304.207WM+15.995VSGVGR, +304.207ATDLILDHIR, +304.207HC+57.021AADLALAPLGDAQLVLLRPR, +304.207AAELFGLTAEEVYLVHDELDK+304.207, +304.207PAHPEAVQAHVLGC+57.021FSPAEQELLPLLLDR, +304.207LGVAESWTR, +304.207WM+15.995VSGVGR, +304.207ATDLILDHIR, +304.207HC+57.021AADLALAPLGDAQLVLLRPR, +304.207AAELFGLTAEEVYLVHDELDK+304.207, +304.207PAHPEAVQAHVLGC+57.021FSPAEQELLPLLLDR, +304.207LGVAESWTR, +304.207WM+15.995VSGVGR, +304.207ATDLILDHIR, +304.207HC+57.021AADLALAPLGDAQLVLLRPR, +304.207AAELFGLTAEEVYLVHDELDK+304.207, +304.207PAHPEAVQAHVLGC+57.021FSPAEQELLPLLLDR, +304.207LGVAESWTR, +304.207WM+15.995VSGVGR, +304.207ATDLILDHIR, +304.207HC+57.021AADLALAPLGDAQLVLLRPR, +304.207AAELFGLTAEEVYLVHDELDK+304.207, +304.207PAHPEAVQAHVLGC+57.021FSPAEQELLPLLLDR, +304.207LGVAESWTR, +304.207WM+15.995VSGVGR, +304.207ATDLILDHIR, +304.207HC+57.021AADLALAPLGDAQLVLLRPR, +304.207AAELFGLTAEEVYLVHDELDK+304.207, +304.207PAHPEAVQAHVLGC+57.021FSPAEQELLPLLLDR, +304.207LGVAESWTR, +304.207WM+15.995VSGVGR, +304.207ATDLILDHIR, +304.207HC+57.021AADLALAPLGDAQLVLLRPR, +304.207AAELFGLTAEEVYLVHDELDK+304.207, +304.207PAHPEAVQAHVLGC+57.021FSPAEQELLPLLLDR, +304.207LGVAESWTR, +304.207WM+15.995VSGVGR, +304.207ATDLILDHIR, +304.207HC+57.021AADLALAPLGDAQLVLLRPR, +304.207AAELFGLTAEEVYLVHDELDK+304.207, +304.207PAHPEAVQAHVLGC+57.021FSPAEQELLPLLLDR, +304.207LGVAESWTR, +304.207WM+15.995VSGVGR, +304.207ATDLILDHIR, +304.207HC+57.021AADLALAPLGDAQLVLLRPR, +304.207AAELFGLTAEEVYLVHDELDK+304.207, +304.207PAHPEAVQAHVLGC+57.021FSPAEQELLPLLLDR, +304.207LGVAESWTR, +304.207WM+15.995VSGVGR	proteoform detection criteria not met	1	0.8664342052751586	0.6490383205151226	0.49383693844815196	0.1527040055763894	0.09049131499247226	0.0799048310399351	0.04883248281306929	1	0.8753058348676699	0.6606504999423927	0.44305493719825606	0.17225785831105625	0.09504962445097315	0.05295854047684702	0.04806571989533464	1	0.9517778368678323	1.4952355973410394	1.3715265187449912	1.0765131261694476	1.0525132204469374	1.0155094728683478	1.0108434877254744	1	0.8322835423115541	0.7120998846454202	0.5343309601657046	0.26926323058944746	0.1424371032996807	0.09255021539517269	0.06631629786586653	1	1.0696792372344364	0.8306737076384211	0.47006326418161753	0.13263416833860628	0.04667048081416824	0.0402610610834318	0.02533971757276913	1	0.9577095129379258	0.7670096140152665	0.43490951485036056	0.10821694886601929	0.04541101781726628	0.03503957487981843	0.020397786296643315	1	1.0707484417536581	0.8680120527842055	0.4549464659418049	0.14314818005513932	0.082994201429283	0.0587406755695966	0.04031178394516563	1	1.0093232679668072	0.8511121793148944	0.5591648016234706	0.20467029135026077	0.11403029856942906	0.058609758974872604	0.02777085777685778	1	0.9679860367251302	0.8995672616453491	0.5922243732966808	0.34252304745512646	0.16965385113425963	0.12091929034648352	0.14014840738722242	1	0.9836058232356848	0.8209064132394519	0.4758583109893569	0.17513641699732932	0.1772536283034601	0.0947157209895432	0.07155533224398339	1	0.9507821424002063	0.7799696113664031	0.41850626891445974	0.11227964843810746	0.04772173411228447	0.041116099813705426	0.027503642619450826	1	0.9229328108311697	0.8052460974526857	0.5397575794713236	0.3255532427380158	0.09012254454380798	0.10934201490354428	0.052349605830786704	1	0.9956435575088943	0.8961407699363119	0.45510410350394204	0.2214121868658302	0.2461693561429738	0.17263896361422362	0.05246902418619978	1	0.9746792801081433	0.7874352831173955	0.4193546044918411	0.10125139882720725	0.05290910154175615	0.03565943986248637	0.027444375330991956	1	0.9017828447516465	0.9271201974391756	0.7230222973116955	0.42264252819696346	0.37781796989700955	1.6156004836913915	1.6612334349910856	1	0.8707619321693779	0.7741899838899057	0.4191282414155477	0.1511328618210579	0.05526976726080769	0.03575978278589896	0.03283258053047053	1	0.9160538065122948	0.7878454320481094	0.4551305406227743	0.16015988595622843	0.0754664579774323	0.06514878618757883	0.05742018434289146	1	0.9032948269363882	0.6544873403041809	0.46184073085652033	0.24382624774322229	0.1215803033992484	0.13943877185611775	0.11549700663061896	1	0.8607430350846731	0.7491997206929257	0.38741729162343963	0.09782176547106664	0.09033353560774722	0.04742411880215627	0.0255043231204644	1	0.8303776146579273	0.661132899607422	0.44134075625419844	0.12448668198599368	0.0792829503825337	0.06341225930618949	0.04651141536478955	1	0.9751399264541653	0.7392656448866838	0.5976041327066919	0.31166468462733027	0.16120583827296034	0.08079347007860921	0.06513381864104241	1	1.0268427210477367	0.9025775941794819	0.6355430911916677	0.4143308022515464	0.21151705569161727	0.11507344379298524	0.1358950898965087
PTRH2	0	PTRH2_0	+304.207THTDTESEASILGDSGEYK+304.207, +304.207APDEETLIALLAHAK+304.207, +304.207M+15.995LGLTVSLIQDAGR, +304.207NPEM+15.995LK+304.207QWEYC+57.021GQPK+304.207, +304.207TQIAPGSQTVLGIGPGPADLIDK+304.207, +304.207QWEYC+57.021GQPK+304.207, +304.207VAAQC+57.021SHAAVSAYK+304.207, +304.207THTDTESEASILGDSGEYK+304.207, +304.207APDEETLIALLAHAK+304.207, +304.207M+15.995LGLTVSLIQDAGR, +304.207NPEM+15.995LK+304.207QWEYC+57.021GQPK+304.207, +304.207TQIAPGSQTVLGIGPGPADLIDK+304.207, +304.207QWEYC+57.021GQPK+304.207, +304.207VAAQC+57.021SHAAVSAYK+304.207, +304.207THTDTESEASILGDSGEYK+304.207, +304.207APDEETLIALLAHAK+304.207, +304.207M+15.995LGLTVSLIQDAGR, +304.207NPEM+15.995LK+304.207QWEYC+57.021GQPK+304.207, +304.207TQIAPGSQTVLGIGPGPADLIDK+304.207, +304.207QWEYC+57.021GQPK+304.207, +304.207VAAQC+57.021SHAAVSAYK+304.207, +304.207THTDTESEASILGDSGEYK+304.207, +304.207APDEETLIALLAHAK+304.207, +304.207M+15.995LGLTVSLIQDAGR, +304.207NPEM+15.995LK+304.207QWEYC+57.021GQPK+304.207, +304.207TQIAPGSQTVLGIGPGPADLIDK+304.207, +304.207QWEYC+57.021GQPK+304.207, +304.207VAAQC+57.021SHAAVSAYK+304.207, +304.207THTDTESEASILGDSGEYK+304.207, +304.207APDEETLIALLAHAK+304.207, +304.207M+15.995LGLTVSLIQDAGR, +304.207NPEM+15.995LK+304.207QWEYC+57.021GQPK+304.207, +304.207TQIAPGSQTVLGIGPGPADLIDK+304.207, +304.207QWEYC+57.021GQPK+304.207, +304.207VAAQC+57.021SHAAVSAYK+304.207, +304.207THTDTESEASILGDSGEYK+304.207, +304.207APDEETLIALLAHAK+304.207, +304.207M+15.995LGLTVSLIQDAGR, +304.207NPEM+15.995LK+304.207QWEYC+57.021GQPK+304.207, +304.207TQIAPGSQTVLGIGPGPADLIDK+304.207, +304.207QWEYC+57.021GQPK+304.207, +304.207VAAQC+57.021SHAAVSAYK+304.207, +304.207THTDTESEASILGDSGEYK+304.207, +304.207APDEETLIALLAHAK+304.207, +304.207M+15.995LGLTVSLIQDAGR, +304.207NPEM+15.995LK+304.207QWEYC+57.021GQPK+304.207, +304.207TQIAPGSQTVLGIGPGPADLIDK+304.207, +304.207QWEYC+57.021GQPK+304.207, +304.207VAAQC+57.021SHAAVSAYK+304.207, +304.207THTDTESEASILGDSGEYK+304.207, +304.207APDEETLIALLAHAK+304.207, +304.207M+15.995LGLTVSLIQDAGR, +304.207NPEM+15.995LK+304.207QWEYC+57.021GQPK+304.207, +304.207TQIAPGSQTVLGIGPGPADLIDK+304.207, +304.207QWEYC+57.021GQPK+304.207, +304.207VAAQC+57.021SHAAVSAYK+304.207, +304.207THTDTESEASILGDSGEYK+304.207, +304.207APDEETLIALLAHAK+304.207, +304.207M+15.995LGLTVSLIQDAGR, +304.207NPEM+15.995LK+304.207QWEYC+57.021GQPK+304.207, +304.207TQIAPGSQTVLGIGPGPADLIDK+304.207, +304.207QWEYC+57.021GQPK+304.207, +304.207VAAQC+57.021SHAAVSAYK+304.207, +304.207THTDTESEASILGDSGEYK+304.207, +304.207APDEETLIALLAHAK+304.207, +304.207M+15.995LGLTVSLIQDAGR, +304.207NPEM+15.995LK+304.207QWEYC+57.021GQPK+304.207, +304.207TQIAPGSQTVLGIGPGPADLIDK+304.207, +304.207QWEYC+57.021GQPK+304.207, +304.207VAAQC+57.021SHAAVSAYK+304.207, +304.207THTDTESEASILGDSGEYK+304.207, +304.207APDEETLIALLAHAK+304.207, +304.207M+15.995LGLTVSLIQDAGR, +304.207NPEM+15.995LK+304.207QWEYC+57.021GQPK+304.207, +304.207TQIAPGSQTVLGIGPGPADLIDK+304.207, +304.207QWEYC+57.021GQPK+304.207, +304.207VAAQC+57.021SHAAVSAYK+304.207, +304.207THTDTESEASILGDSGEYK+304.207, +304.207APDEETLIALLAHAK+304.207, +304.207M+15.995LGLTVSLIQDAGR, +304.207NPEM+15.995LK+304.207QWEYC+57.021GQPK+304.207, +304.207TQIAPGSQTVLGIGPGPADLIDK+304.207, +304.207QWEYC+57.021GQPK+304.207, +304.207VAAQC+57.021SHAAVSAYK+304.207, +304.207THTDTESEASILGDSGEYK+304.207, +304.207APDEETLIALLAHAK+304.207, +304.207M+15.995LGLTVSLIQDAGR, +304.207NPEM+15.995LK+304.207QWEYC+57.021GQPK+304.207, +304.207TQIAPGSQTVLGIGPGPADLIDK+304.207, +304.207QWEYC+57.021GQPK+304.207, +304.207VAAQC+57.021SHAAVSAYK+304.207, +304.207THTDTESEASILGDSGEYK+304.207, +304.207APDEETLIALLAHAK+304.207, +304.207M+15.995LGLTVSLIQDAGR, +304.207NPEM+15.995LK+304.207QWEYC+57.021GQPK+304.207, +304.207TQIAPGSQTVLGIGPGPADLIDK+304.207, +304.207QWEYC+57.021GQPK+304.207, +304.207VAAQC+57.021SHAAVSAYK+304.207, +304.207THTDTESEASILGDSGEYK+304.207, +304.207APDEETLIALLAHAK+304.207, +304.207M+15.995LGLTVSLIQDAGR, +304.207NPEM+15.995LK+304.207QWEYC+57.021GQPK+304.207, +304.207TQIAPGSQTVLGIGPGPADLIDK+304.207, +304.207QWEYC+57.021GQPK+304.207, +304.207VAAQC+57.021SHAAVSAYK+304.207, +304.207THTDTESEASILGDSGEYK+304.207, +304.207APDEETLIALLAHAK+304.207, +304.207M+15.995LGLTVSLIQDAGR, +304.207NPEM+15.995LK+304.207QWEYC+57.021GQPK+304.207, +304.207TQIAPGSQTVLGIGPGPADLIDK+304.207, +304.207QWEYC+57.021GQPK+304.207, +304.207VAAQC+57.021SHAAVSAYK+304.207, +304.207THTDTESEASILGDSGEYK+304.207, +304.207APDEETLIALLAHAK+304.207, +304.207M+15.995LGLTVSLIQDAGR, +304.207NPEM+15.995LK+304.207QWEYC+57.021GQPK+304.207, +304.207TQIAPGSQTVLGIGPGPADLIDK+304.207, +304.207QWEYC+57.021GQPK+304.207, +304.207VAAQC+57.021SHAAVSAYK+304.207, +304.207THTDTESEASILGDSGEYK+304.207, +304.207APDEETLIALLAHAK+304.207, +304.207M+15.995LGLTVSLIQDAGR, +304.207NPEM+15.995LK+304.207QWEYC+57.021GQPK+304.207, +304.207TQIAPGSQTVLGIGPGPADLIDK+304.207, +304.207QWEYC+57.021GQPK+304.207, +304.207VAAQC+57.021SHAAVSAYK+304.207, +304.207THTDTESEASILGDSGEYK+304.207, +304.207APDEETLIALLAHAK+304.207, +304.207M+15.995LGLTVSLIQDAGR, +304.207NPEM+15.995LK+304.207QWEYC+57.021GQPK+304.207, +304.207TQIAPGSQTVLGIGPGPADLIDK+304.207, +304.207QWEYC+57.021GQPK+304.207, +304.207VAAQC+57.021SHAAVSAYK+304.207, +304.207THTDTESEASILGDSGEYK+304.207, +304.207APDEETLIALLAHAK+304.207, +304.207M+15.995LGLTVSLIQDAGR, +304.207NPEM+15.995LK+304.207QWEYC+57.021GQPK+304.207, +304.207TQIAPGSQTVLGIGPGPADLIDK+304.207, +304.207QWEYC+57.021GQPK+304.207, +304.207VAAQC+57.021SHAAVSAYK+304.207, +304.207THTDTESEASILGDSGEYK+304.207, +304.207APDEETLIALLAHAK+304.207, +304.207M+15.995LGLTVSLIQDAGR, +304.207NPEM+15.995LK+304.207QWEYC+57.021GQPK+304.207, +304.207TQIAPGSQTVLGIGPGPADLIDK+304.207, +304.207QWEYC+57.021GQPK+304.207, +304.207VAAQC+57.021SHAAVSAYK+304.207, +304.207THTDTESEASILGDSGEYK+304.207, +304.207APDEETLIALLAHAK+304.207, +304.207M+15.995LGLTVSLIQDAGR, +304.207NPEM+15.995LK+304.207QWEYC+57.021GQPK+304.207, +304.207TQIAPGSQTVLGIGPGPADLIDK+304.207, +304.207QWEYC+57.021GQPK+304.207, +304.207VAAQC+57.021SHAAVSAYK+304.207, +304.207THTDTESEASILGDSGEYK+304.207, +304.207APDEETLIALLAHAK+304.207, +304.207M+15.995LGLTVSLIQDAGR, +304.207NPEM+15.995LK+304.207QWEYC+57.021GQPK+304.207, +304.207TQIAPGSQTVLGIGPGPADLIDK+304.207, +304.207QWEYC+57.021GQPK+304.207, +304.207VAAQC+57.021SHAAVSAYK+304.207, +304.207THTDTESEASILGDSGEYK+304.207, +304.207APDEETLIALLAHAK+304.207, +304.207M+15.995LGLTVSLIQDAGR, +304.207NPEM+15.995LK+304.207QWEYC+57.021GQPK+304.207, +304.207TQIAPGSQTVLGIGPGPADLIDK+304.207, +304.207QWEYC+57.021GQPK+304.207, +304.207VAAQC+57.021SHAAVSAYK+304.207, +304.207THTDTESEASILGDSGEYK+304.207, +304.207APDEETLIALLAHAK+304.207, +304.207M+15.995LGLTVSLIQDAGR, +304.207NPEM+15.995LK+304.207QWEYC+57.021GQPK+304.207, +304.207TQIAPGSQTVLGIGPGPADLIDK+304.207, +304.207QWEYC+57.021GQPK+304.207, +304.207VAAQC+57.021SHAAVSAYK+304.207, +304.207THTDTESEASILGDSGEYK+304.207, +304.207APDEETLIALLAHAK+304.207, +304.207M+15.995LGLTVSLIQDAGR, +304.207NPEM+15.995LK+304.207QWEYC+57.021GQPK+304.207, +304.207TQIAPGSQTVLGIGPGPADLIDK+304.207, +304.207QWEYC+57.021GQPK+304.207, +304.207VAAQC+57.021SHAAVSAYK+304.207, +304.207THTDTESEASILGDSGEYK+304.207, +304.207APDEETLIALLAHAK+304.207, +304.207M+15.995LGLTVSLIQDAGR, +304.207NPEM+15.995LK+304.207QWEYC+57.021GQPK+304.207, +304.207TQIAPGSQTVLGIGPGPADLIDK+304.207, +304.207QWEYC+57.021GQPK+304.207, +304.207VAAQC+57.021SHAAVSAYK+304.207, +304.207THTDTESEASILGDSGEYK+304.207, +304.207APDEETLIALLAHAK+304.207, +304.207M+15.995LGLTVSLIQDAGR, +304.207NPEM+15.995LK+304.207QWEYC+57.021GQPK+304.207, +304.207TQIAPGSQTVLGIGPGPADLIDK+304.207, +304.207QWEYC+57.021GQPK+304.207, +304.207VAAQC+57.021SHAAVSAYK+304.207, +304.207THTDTESEASILGDSGEYK+304.207, +304.207APDEETLIALLAHAK+304.207, +304.207M+15.995LGLTVSLIQDAGR, +304.207NPEM+15.995LK+304.207QWEYC+57.021GQPK+304.207, +304.207TQIAPGSQTVLGIGPGPADLIDK+304.207, +304.207QWEYC+57.021GQPK+304.207, +304.207VAAQC+57.021SHAAVSAYK+304.207, +304.207THTDTESEASILGDSGEYK+304.207, +304.207APDEETLIALLAHAK+304.207, +304.207M+15.995LGLTVSLIQDAGR, +304.207NPEM+15.995LK+304.207QWEYC+57.021GQPK+304.207, +304.207TQIAPGSQTVLGIGPGPADLIDK+304.207, +304.207QWEYC+57.021GQPK+304.207, +304.207VAAQC+57.021SHAAVSAYK+304.207, +304.207THTDTESEASILGDSGEYK+304.207, +304.207APDEETLIALLAHAK+304.207, +304.207M+15.995LGLTVSLIQDAGR, +304.207NPEM+15.995LK+304.207QWEYC+57.021GQPK+304.207, +304.207TQIAPGSQTVLGIGPGPADLIDK+304.207, +304.207QWEYC+57.021GQPK+304.207, +304.207VAAQC+57.021SHAAVSAYK+304.207, +304.207THTDTESEASILGDSGEYK+304.207, +304.207APDEETLIALLAHAK+304.207, +304.207M+15.995LGLTVSLIQDAGR, +304.207NPEM+15.995LK+304.207QWEYC+57.021GQPK+304.207, +304.207TQIAPGSQTVLGIGPGPADLIDK+304.207, +304.207QWEYC+57.021GQPK+304.207, +304.207VAAQC+57.021SHAAVSAYK+304.207, +304.207THTDTESEASILGDSGEYK+304.207, +304.207APDEETLIALLAHAK+304.207, +304.207M+15.995LGLTVSLIQDAGR, +304.207NPEM+15.995LK+304.207QWEYC+57.021GQPK+304.207, +304.207TQIAPGSQTVLGIGPGPADLIDK+304.207, +304.207QWEYC+57.021GQPK+304.207, +304.207VAAQC+57.021SHAAVSAYK+304.207, +304.207THTDTESEASILGDSGEYK+304.207, +304.207APDEETLIALLAHAK+304.207, +304.207M+15.995LGLTVSLIQDAGR, +304.207NPEM+15.995LK+304.207QWEYC+57.021GQPK+304.207, +304.207TQIAPGSQTVLGIGPGPADLIDK+304.207, +304.207QWEYC+57.021GQPK+304.207, +304.207VAAQC+57.021SHAAVSAYK+304.207, +304.207THTDTESEASILGDSGEYK+304.207, +304.207APDEETLIALLAHAK+304.207, +304.207M+15.995LGLTVSLIQDAGR, +304.207NPEM+15.995LK+304.207QWEYC+57.021GQPK+304.207, +304.207TQIAPGSQTVLGIGPGPADLIDK+304.207, +304.207QWEYC+57.021GQPK+304.207, +304.207VAAQC+57.021SHAAVSAYK+304.207, +304.207THTDTESEASILGDSGEYK+304.207, +304.207APDEETLIALLAHAK+304.207, +304.207M+15.995LGLTVSLIQDAGR, +304.207NPEM+15.995LK+304.207QWEYC+57.021GQPK+304.207, +304.207TQIAPGSQTVLGIGPGPADLIDK+304.207, +304.207QWEYC+57.021GQPK+304.207, +304.207VAAQC+57.021SHAAVSAYK+304.207, +304.207THTDTESEASILGDSGEYK+304.207, +304.207APDEETLIALLAHAK+304.207, +304.207M+15.995LGLTVSLIQDAGR, +304.207NPEM+15.995LK+304.207QWEYC+57.021GQPK+304.207, +304.207TQIAPGSQTVLGIGPGPADLIDK+304.207, +304.207QWEYC+57.021GQPK+304.207, +304.207VAAQC+57.021SHAAVSAYK+304.207, +304.207THTDTESEASILGDSGEYK+304.207, +304.207APDEETLIALLAHAK+304.207, +304.207M+15.995LGLTVSLIQDAGR, +304.207NPEM+15.995LK+304.207QWEYC+57.021GQPK+304.207, +304.207TQIAPGSQTVLGIGPGPADLIDK+304.207, +304.207QWEYC+57.021GQPK+304.207, +304.207VAAQC+57.021SHAAVSAYK+304.207, +304.207THTDTESEASILGDSGEYK+304.207, +304.207APDEETLIALLAHAK+304.207, +304.207M+15.995LGLTVSLIQDAGR, +304.207NPEM+15.995LK+304.207QWEYC+57.021GQPK+304.207, +304.207TQIAPGSQTVLGIGPGPADLIDK+304.207, +304.207QWEYC+57.021GQPK+304.207, +304.207VAAQC+57.021SHAAVSAYK+304.207, +304.207THTDTESEASILGDSGEYK+304.207, +304.207APDEETLIALLAHAK+304.207, +304.207M+15.995LGLTVSLIQDAGR, +304.207NPEM+15.995LK+304.207QWEYC+57.021GQPK+304.207, +304.207TQIAPGSQTVLGIGPGPADLIDK+304.207, +304.207QWEYC+57.021GQPK+304.207, +304.207VAAQC+57.021SHAAVSAYK+304.207, +304.207THTDTESEASILGDSGEYK+304.207, +304.207APDEETLIALLAHAK+304.207, +304.207M+15.995LGLTVSLIQDAGR, +304.207NPEM+15.995LK+304.207QWEYC+57.021GQPK+304.207, +304.207TQIAPGSQTVLGIGPGPADLIDK+304.207, +304.207QWEYC+57.021GQPK+304.207, +304.207VAAQC+57.021SHAAVSAYK+304.207, +304.207THTDTESEASILGDSGEYK+304.207, +304.207APDEETLIALLAHAK+304.207, +304.207M+15.995LGLTVSLIQDAGR, +304.207NPEM+15.995LK+304.207QWEYC+57.021GQPK+304.207, +304.207TQIAPGSQTVLGIGPGPADLIDK+304.207, +304.207QWEYC+57.021GQPK+304.207, +304.207VAAQC+57.021SHAAVSAYK+304.207, +304.207THTDTESEASILGDSGEYK+304.207, +304.207APDEETLIALLAHAK+304.207, +304.207M+15.995LGLTVSLIQDAGR, +304.207NPEM+15.995LK+304.207QWEYC+57.021GQPK+304.207, +304.207TQIAPGSQTVLGIGPGPADLIDK+304.207, +304.207QWEYC+57.021GQPK+304.207, +304.207VAAQC+57.021SHAAVSAYK+304.207, +304.207THTDTESEASILGDSGEYK+304.207, +304.207APDEETLIALLAHAK+304.207, +304.207M+15.995LGLTVSLIQDAGR, +304.207NPEM+15.995LK+304.207QWEYC+57.021GQPK+304.207, +304.207TQIAPGSQTVLGIGPGPADLIDK+304.207, +304.207QWEYC+57.021GQPK+304.207, +304.207VAAQC+57.021SHAAVSAYK+304.207, +304.207THTDTESEASILGDSGEYK+304.207, +304.207APDEETLIALLAHAK+304.207, +304.207M+15.995LGLTVSLIQDAGR, +304.207NPEM+15.995LK+304.207QWEYC+57.021GQPK+304.207, +304.207TQIAPGSQTVLGIGPGPADLIDK+304.207, +304.207QWEYC+57.021GQPK+304.207, +304.207VAAQC+57.021SHAAVSAYK+304.207, +304.207THTDTESEASILGDSGEYK+304.207, +304.207APDEETLIALLAHAK+304.207, +304.207M+15.995LGLTVSLIQDAGR, +304.207NPEM+15.995LK+304.207QWEYC+57.021GQPK+304.207, +304.207TQIAPGSQTVLGIGPGPADLIDK+304.207, +304.207QWEYC+57.021GQPK+304.207, +304.207VAAQC+57.021SHAAVSAYK+304.207, +304.207THTDTESEASILGDSGEYK+304.207, +304.207APDEETLIALLAHAK+304.207, +304.207M+15.995LGLTVSLIQDAGR, +304.207NPEM+15.995LK+304.207QWEYC+57.021GQPK+304.207, +304.207TQIAPGSQTVLGIGPGPADLIDK+304.207, +304.207QWEYC+57.021GQPK+304.207, +304.207VAAQC+57.021SHAAVSAYK+304.207, +304.207THTDTESEASILGDSGEYK+304.207, +304.207APDEETLIALLAHAK+304.207, +304.207M+15.995LGLTVSLIQDAGR, +304.207NPEM+15.995LK+304.207QWEYC+57.021GQPK+304.207, +304.207TQIAPGSQTVLGIGPGPADLIDK+304.207, +304.207QWEYC+57.021GQPK+304.207, +304.207VAAQC+57.021SHAAVSAYK+304.207, +304.207THTDTESEASILGDSGEYK+304.207, +304.207APDEETLIALLAHAK+304.207, +304.207M+15.995LGLTVSLIQDAGR, +304.207NPEM+15.995LK+304.207QWEYC+57.021GQPK+304.207, +304.207TQIAPGSQTVLGIGPGPADLIDK+304.207, +304.207QWEYC+57.021GQPK+304.207, +304.207VAAQC+57.021SHAAVSAYK+304.207, +304.207THTDTESEASILGDSGEYK+304.207, +304.207APDEETLIALLAHAK+304.207, +304.207M+15.995LGLTVSLIQDAGR, +304.207NPEM+15.995LK+304.207QWEYC+57.021GQPK+304.207, +304.207TQIAPGSQTVLGIGPGPADLIDK+304.207, +304.207QWEYC+57.021GQPK+304.207, +304.207VAAQC+57.021SHAAVSAYK+304.207, +304.207THTDTESEASILGDSGEYK+304.207, +304.207APDEETLIALLAHAK+304.207, +304.207M+15.995LGLTVSLIQDAGR, +304.207NPEM+15.995LK+304.207QWEYC+57.021GQPK+304.207, +304.207TQIAPGSQTVLGIGPGPADLIDK+304.207, +304.207QWEYC+57.021GQPK+304.207, +304.207VAAQC+57.021SHAAVSAYK+304.207, +304.207THTDTESEASILGDSGEYK+304.207, +304.207APDEETLIALLAHAK+304.207, +304.207M+15.995LGLTVSLIQDAGR, +304.207NPEM+15.995LK+304.207QWEYC+57.021GQPK+304.207, +304.207TQIAPGSQTVLGIGPGPADLIDK+304.207, +304.207QWEYC+57.021GQPK+304.207, +304.207VAAQC+57.021SHAAVSAYK+304.207, +304.207THTDTESEASILGDSGEYK+304.207, +304.207APDEETLIALLAHAK+304.207, +304.207M+15.995LGLTVSLIQDAGR, +304.207NPEM+15.995LK+304.207QWEYC+57.021GQPK+304.207, +304.207TQIAPGSQTVLGIGPGPADLIDK+304.207, +304.207QWEYC+57.021GQPK+304.207, +304.207VAAQC+57.021SHAAVSAYK+304.207, +304.207THTDTESEASILGDSGEYK+304.207, +304.207APDEETLIALLAHAK+304.207, +304.207M+15.995LGLTVSLIQDAGR, +304.207NPEM+15.995LK+304.207QWEYC+57.021GQPK+304.207, +304.207TQIAPGSQTVLGIGPGPADLIDK+304.207, +304.207QWEYC+57.021GQPK+304.207, +304.207VAAQC+57.021SHAAVSAYK+304.207, +304.207THTDTESEASILGDSGEYK+304.207, +304.207APDEETLIALLAHAK+304.207, +304.207M+15.995LGLTVSLIQDAGR, +304.207NPEM+15.995LK+304.207QWEYC+57.021GQPK+304.207, +304.207TQIAPGSQTVLGIGPGPADLIDK+304.207, +304.207QWEYC+57.021GQPK+304.207, +304.207VAAQC+57.021SHAAVSAYK+304.207, +304.207THTDTESEASILGDSGEYK+304.207, +304.207APDEETLIALLAHAK+304.207, +304.207M+15.995LGLTVSLIQDAGR, +304.207NPEM+15.995LK+304.207QWEYC+57.021GQPK+304.207, +304.207TQIAPGSQTVLGIGPGPADLIDK+304.207, +304.207QWEYC+57.021GQPK+304.207, +304.207VAAQC+57.021SHAAVSAYK+304.207, +304.207THTDTESEASILGDSGEYK+304.207, +304.207APDEETLIALLAHAK+304.207, +304.207M+15.995LGLTVSLIQDAGR, +304.207NPEM+15.995LK+304.207QWEYC+57.021GQPK+304.207, +304.207TQIAPGSQTVLGIGPGPADLIDK+304.207, +304.207QWEYC+57.021GQPK+304.207, +304.207VAAQC+57.021SHAAVSAYK+304.207, +304.207THTDTESEASILGDSGEYK+304.207, +304.207APDEETLIALLAHAK+304.207, +304.207M+15.995LGLTVSLIQDAGR, +304.207NPEM+15.995LK+304.207QWEYC+57.021GQPK+304.207, +304.207TQIAPGSQTVLGIGPGPADLIDK+304.207, +304.207QWEYC+57.021GQPK+304.207, +304.207VAAQC+57.021SHAAVSAYK+304.207, +304.207THTDTESEASILGDSGEYK+304.207, +304.207APDEETLIALLAHAK+304.207, +304.207M+15.995LGLTVSLIQDAGR, +304.207NPEM+15.995LK+304.207QWEYC+57.021GQPK+304.207, +304.207TQIAPGSQTVLGIGPGPADLIDK+304.207, +304.207QWEYC+57.021GQPK+304.207, +304.207VAAQC+57.021SHAAVSAYK+304.207, +304.207THTDTESEASILGDSGEYK+304.207, +304.207APDEETLIALLAHAK+304.207, +304.207M+15.995LGLTVSLIQDAGR, +304.207NPEM+15.995LK+304.207QWEYC+57.021GQPK+304.207, +304.207TQIAPGSQTVLGIGPGPADLIDK+304.207, +304.207QWEYC+57.021GQPK+304.207, +304.207VAAQC+57.021SHAAVSAYK+304.207, +304.207THTDTESEASILGDSGEYK+304.207, +304.207APDEETLIALLAHAK+304.207, +304.207M+15.995LGLTVSLIQDAGR, +304.207NPEM+15.995LK+304.207QWEYC+57.021GQPK+304.207, +304.207TQIAPGSQTVLGIGPGPADLIDK+304.207, +304.207QWEYC+57.021GQPK+304.207, +304.207VAAQC+57.021SHAAVSAYK+304.207, +304.207THTDTESEASILGDSGEYK+304.207, +304.207APDEETLIALLAHAK+304.207, +304.207M+15.995LGLTVSLIQDAGR, +304.207NPEM+15.995LK+304.207QWEYC+57.021GQPK+304.207, +304.207TQIAPGSQTVLGIGPGPADLIDK+304.207, +304.207QWEYC+57.021GQPK+304.207, +304.207VAAQC+57.021SHAAVSAYK+304.207, +304.207THTDTESEASILGDSGEYK+304.207, +304.207APDEETLIALLAHAK+304.207, +304.207M+15.995LGLTVSLIQDAGR, +304.207NPEM+15.995LK+304.207QWEYC+57.021GQPK+304.207, +304.207TQIAPGSQTVLGIGPGPADLIDK+304.207, +304.207QWEYC+57.021GQPK+304.207, +304.207VAAQC+57.021SHAAVSAYK+304.207, +304.207THTDTESEASILGDSGEYK+304.207, +304.207APDEETLIALLAHAK+304.207, +304.207M+15.995LGLTVSLIQDAGR, +304.207NPEM+15.995LK+304.207QWEYC+57.021GQPK+304.207, +304.207TQIAPGSQTVLGIGPGPADLIDK+304.207, +304.207QWEYC+57.021GQPK+304.207, +304.207VAAQC+57.021SHAAVSAYK+304.207, +304.207THTDTESEASILGDSGEYK+304.207, +304.207APDEETLIALLAHAK+304.207, +304.207M+15.995LGLTVSLIQDAGR, +304.207NPEM+15.995LK+304.207QWEYC+57.021GQPK+304.207, +304.207TQIAPGSQTVLGIGPGPADLIDK+304.207, +304.207QWEYC+57.021GQPK+304.207, +304.207VAAQC+57.021SHAAVSAYK+304.207, +304.207THTDTESEASILGDSGEYK+304.207, +304.207APDEETLIALLAHAK+304.207, +304.207M+15.995LGLTVSLIQDAGR, +304.207NPEM+15.995LK+304.207QWEYC+57.021GQPK+304.207, +304.207TQIAPGSQTVLGIGPGPADLIDK+304.207, +304.207QWEYC+57.021GQPK+304.207, +304.207VAAQC+57.021SHAAVSAYK+304.207, +304.207THTDTESEASILGDSGEYK+304.207, +304.207APDEETLIALLAHAK+304.207, +304.207M+15.995LGLTVSLIQDAGR, +304.207NPEM+15.995LK+304.207QWEYC+57.021GQPK+304.207, +304.207TQIAPGSQTVLGIGPGPADLIDK+304.207, +304.207QWEYC+57.021GQPK+304.207, +304.207VAAQC+57.021SHAAVSAYK+304.207, +304.207THTDTESEASILGDSGEYK+304.207, +304.207APDEETLIALLAHAK+304.207, +304.207M+15.995LGLTVSLIQDAGR, +304.207NPEM+15.995LK+304.207QWEYC+57.021GQPK+304.207, +304.207TQIAPGSQTVLGIGPGPADLIDK+304.207, +304.207QWEYC+57.021GQPK+304.207, +304.207VAAQC+57.021SHAAVSAYK+304.207, +304.207THTDTESEASILGDSGEYK+304.207, +304.207APDEETLIALLAHAK+304.207, +304.207M+15.995LGLTVSLIQDAGR, +304.207NPEM+15.995LK+304.207QWEYC+57.021GQPK+304.207, +304.207TQIAPGSQTVLGIGPGPADLIDK+304.207, +304.207QWEYC+57.021GQPK+304.207, +304.207VAAQC+57.021SHAAVSAYK+304.207, +304.207THTDTESEASILGDSGEYK+304.207, +304.207APDEETLIALLAHAK+304.207, +304.207M+15.995LGLTVSLIQDAGR, +304.207NPEM+15.995LK+304.207QWEYC+57.021GQPK+304.207, +304.207TQIAPGSQTVLGIGPGPADLIDK+304.207, +304.207QWEYC+57.021GQPK+304.207, +304.207VAAQC+57.021SHAAVSAYK+304.207, +304.207THTDTESEASILGDSGEYK+304.207, +304.207APDEETLIALLAHAK+304.207, +304.207M+15.995LGLTVSLIQDAGR, +304.207NPEM+15.995LK+304.207QWEYC+57.021GQPK+304.207, +304.207TQIAPGSQTVLGIGPGPADLIDK+304.207, +304.207QWEYC+57.021GQPK+304.207, +304.207VAAQC+57.021SHAAVSAYK+304.207, +304.207THTDTESEASILGDSGEYK+304.207, +304.207APDEETLIALLAHAK+304.207, +304.207M+15.995LGLTVSLIQDAGR, +304.207NPEM+15.995LK+304.207QWEYC+57.021GQPK+304.207, +304.207TQIAPGSQTVLGIGPGPADLIDK+304.207, +304.207QWEYC+57.021GQPK+304.207, +304.207VAAQC+57.021SHAAVSAYK+304.207, +304.207THTDTESEASILGDSGEYK+304.207, +304.207APDEETLIALLAHAK+304.207, +304.207M+15.995LGLTVSLIQDAGR, +304.207NPEM+15.995LK+304.207QWEYC+57.021GQPK+304.207, +304.207TQIAPGSQTVLGIGPGPADLIDK+304.207, +304.207QWEYC+57.021GQPK+304.207, +304.207VAAQC+57.021SHAAVSAYK+304.207, +304.207THTDTESEASILGDSGEYK+304.207, +304.207APDEETLIALLAHAK+304.207, +304.207M+15.995LGLTVSLIQDAGR, +304.207NPEM+15.995LK+304.207QWEYC+57.021GQPK+304.207, +304.207TQIAPGSQTVLGIGPGPADLIDK+304.207, +304.207QWEYC+57.021GQPK+304.207, +304.207VAAQC+57.021SHAAVSAYK+304.207, +304.207THTDTESEASILGDSGEYK+304.207, +304.207APDEETLIALLAHAK+304.207, +304.207M+15.995LGLTVSLIQDAGR, +304.207NPEM+15.995LK+304.207QWEYC+57.021GQPK+304.207, +304.207TQIAPGSQTVLGIGPGPADLIDK+304.207, +304.207QWEYC+57.021GQPK+304.207, +304.207VAAQC+57.021SHAAVSAYK+304.207, +304.207THTDTESEASILGDSGEYK+304.207, +304.207APDEETLIALLAHAK+304.207, +304.207M+15.995LGLTVSLIQDAGR, +304.207NPEM+15.995LK+304.207QWEYC+57.021GQPK+304.207, +304.207TQIAPGSQTVLGIGPGPADLIDK+304.207, +304.207QWEYC+57.021GQPK+304.207, +304.207VAAQC+57.021SHAAVSAYK+304.207, +304.207THTDTESEASILGDSGEYK+304.207, +304.207APDEETLIALLAHAK+304.207, +304.207M+15.995LGLTVSLIQDAGR, +304.207NPEM+15.995LK+304.207QWEYC+57.021GQPK+304.207, +304.207TQIAPGSQTVLGIGPGPADLIDK+304.207, +304.207QWEYC+57.021GQPK+304.207, +304.207VAAQC+57.021SHAAVSAYK+304.207, +304.207THTDTESEASILGDSGEYK+304.207, +304.207APDEETLIALLAHAK+304.207, +304.207M+15.995LGLTVSLIQDAGR, +304.207NPEM+15.995LK+304.207QWEYC+57.021GQPK+304.207, +304.207TQIAPGSQTVLGIGPGPADLIDK+304.207, +304.207QWEYC+57.021GQPK+304.207, +304.207VAAQC+57.021SHAAVSAYK+304.207, +304.207THTDTESEASILGDSGEYK+304.207, +304.207APDEETLIALLAHAK+304.207, +304.207M+15.995LGLTVSLIQDAGR, +304.207NPEM+15.995LK+304.207QWEYC+57.021GQPK+304.207, +304.207TQIAPGSQTVLGIGPGPADLIDK+304.207, +304.207QWEYC+57.021GQPK+304.207, +304.207VAAQC+57.021SHAAVSAYK+304.207, +304.207THTDTESEASILGDSGEYK+304.207, +304.207APDEETLIALLAHAK+304.207, +304.207M+15.995LGLTVSLIQDAGR, +304.207NPEM+15.995LK+304.207QWEYC+57.021GQPK+304.207, +304.207TQIAPGSQTVLGIGPGPADLIDK+304.207, +304.207QWEYC+57.021GQPK+304.207, +304.207VAAQC+57.021SHAAVSAYK+304.207, +304.207THTDTESEASILGDSGEYK+304.207, +304.207APDEETLIALLAHAK+304.207, +304.207M+15.995LGLTVSLIQDAGR, +304.207NPEM+15.995LK+304.207QWEYC+57.021GQPK+304.207, +304.207TQIAPGSQTVLGIGPGPADLIDK+304.207, +304.207QWEYC+57.021GQPK+304.207, +304.207VAAQC+57.021SHAAVSAYK+304.207, +304.207THTDTESEASILGDSGEYK+304.207, +304.207APDEETLIALLAHAK+304.207, +304.207M+15.995LGLTVSLIQDAGR, +304.207NPEM+15.995LK+304.207QWEYC+57.021GQPK+304.207, +304.207TQIAPGSQTVLGIGPGPADLIDK+304.207, +304.207QWEYC+57.021GQPK+304.207, +304.207VAAQC+57.021SHAAVSAYK+304.207, +304.207THTDTESEASILGDSGEYK+304.207, +304.207APDEETLIALLAHAK+304.207, +304.207M+15.995LGLTVSLIQDAGR, +304.207NPEM+15.995LK+304.207QWEYC+57.021GQPK+304.207, +304.207TQIAPGSQTVLGIGPGPADLIDK+304.207, +304.207QWEYC+57.021GQPK+304.207, +304.207VAAQC+57.021SHAAVSAYK+304.207, +304.207THTDTESEASILGDSGEYK+304.207, +304.207APDEETLIALLAHAK+304.207, +304.207M+15.995LGLTVSLIQDAGR, +304.207NPEM+15.995LK+304.207QWEYC+57.021GQPK+304.207, +304.207TQIAPGSQTVLGIGPGPADLIDK+304.207, +304.207QWEYC+57.021GQPK+304.207, +304.207VAAQC+57.021SHAAVSAYK+304.207, +304.207THTDTESEASILGDSGEYK+304.207, +304.207APDEETLIALLAHAK+304.207, +304.207M+15.995LGLTVSLIQDAGR, +304.207NPEM+15.995LK+304.207QWEYC+57.021GQPK+304.207, +304.207TQIAPGSQTVLGIGPGPADLIDK+304.207, +304.207QWEYC+57.021GQPK+304.207, +304.207VAAQC+57.021SHAAVSAYK+304.207, +304.207THTDTESEASILGDSGEYK+304.207, +304.207APDEETLIALLAHAK+304.207, +304.207M+15.995LGLTVSLIQDAGR, +304.207NPEM+15.995LK+304.207QWEYC+57.021GQPK+304.207, +304.207TQIAPGSQTVLGIGPGPADLIDK+304.207, +304.207QWEYC+57.021GQPK+304.207, +304.207VAAQC+57.021SHAAVSAYK+304.207, +304.207THTDTESEASILGDSGEYK+304.207, +304.207APDEETLIALLAHAK+304.207, +304.207M+15.995LGLTVSLIQDAGR, +304.207NPEM+15.995LK+304.207QWEYC+57.021GQPK+304.207, +304.207TQIAPGSQTVLGIGPGPADLIDK+304.207, +304.207QWEYC+57.021GQPK+304.207, +304.207VAAQC+57.021SHAAVSAYK+304.207, +304.207THTDTESEASILGDSGEYK+304.207, +304.207APDEETLIALLAHAK+304.207, +304.207M+15.995LGLTVSLIQDAGR, +304.207NPEM+15.995LK+304.207QWEYC+57.021GQPK+304.207, +304.207TQIAPGSQTVLGIGPGPADLIDK+304.207, +304.207QWEYC+57.021GQPK+304.207, +304.207VAAQC+57.021SHAAVSAYK+304.207, +304.207THTDTESEASILGDSGEYK+304.207, +304.207APDEETLIALLAHAK+304.207, +304.207M+15.995LGLTVSLIQDAGR, +304.207NPEM+15.995LK+304.207QWEYC+57.021GQPK+304.207, +304.207TQIAPGSQTVLGIGPGPADLIDK+304.207, +304.207QWEYC+57.021GQPK+304.207, +304.207VAAQC+57.021SHAAVSAYK+304.207, +304.207THTDTESEASILGDSGEYK+304.207, +304.207APDEETLIALLAHAK+304.207, +304.207M+15.995LGLTVSLIQDAGR, +304.207NPEM+15.995LK+304.207QWEYC+57.021GQPK+304.207, +304.207TQIAPGSQTVLGIGPGPADLIDK+304.207, +304.207QWEYC+57.021GQPK+304.207, +304.207VAAQC+57.021SHAAVSAYK+304.207, +304.207THTDTESEASILGDSGEYK+304.207, +304.207APDEETLIALLAHAK+304.207, +304.207M+15.995LGLTVSLIQDAGR, +304.207NPEM+15.995LK+304.207QWEYC+57.021GQPK+304.207, +304.207TQIAPGSQTVLGIGPGPADLIDK+304.207, +304.207QWEYC+57.021GQPK+304.207, +304.207VAAQC+57.021SHAAVSAYK+304.207, +304.207THTDTESEASILGDSGEYK+304.207, +304.207APDEETLIALLAHAK+304.207, +304.207M+15.995LGLTVSLIQDAGR, +304.207NPEM+15.995LK+304.207QWEYC+57.021GQPK+304.207, +304.207TQIAPGSQTVLGIGPGPADLIDK+304.207, +304.207QWEYC+57.021GQPK+304.207, +304.207VAAQC+57.021SHAAVSAYK+304.207, +304.207THTDTESEASILGDSGEYK+304.207, +304.207APDEETLIALLAHAK+304.207, +304.207M+15.995LGLTVSLIQDAGR, +304.207NPEM+15.995LK+304.207QWEYC+57.021GQPK+304.207, +304.207TQIAPGSQTVLGIGPGPADLIDK+304.207, +304.207QWEYC+57.021GQPK+304.207, +304.207VAAQC+57.021SHAAVSAYK+304.207, +304.207THTDTESEASILGDSGEYK+304.207, +304.207APDEETLIALLAHAK+304.207, +304.207M+15.995LGLTVSLIQDAGR, +304.207NPEM+15.995LK+304.207QWEYC+57.021GQPK+304.207, +304.207TQIAPGSQTVLGIGPGPADLIDK+304.207, +304.207QWEYC+57.021GQPK+304.207, +304.207VAAQC+57.021SHAAVSAYK+304.207, +304.207THTDTESEASILGDSGEYK+304.207, +304.207APDEETLIALLAHAK+304.207, +304.207M+15.995LGLTVSLIQDAGR, +304.207NPEM+15.995LK+304.207QWEYC+57.021GQPK+304.207, +304.207TQIAPGSQTVLGIGPGPADLIDK+304.207, +304.207QWEYC+57.021GQPK+304.207, +304.207VAAQC+57.021SHAAVSAYK+304.207, +304.207THTDTESEASILGDSGEYK+304.207, +304.207APDEETLIALLAHAK+304.207, +304.207M+15.995LGLTVSLIQDAGR, +304.207NPEM+15.995LK+304.207QWEYC+57.021GQPK+304.207, +304.207TQIAPGSQTVLGIGPGPADLIDK+304.207, +304.207QWEYC+57.021GQPK+304.207, +304.207VAAQC+57.021SHAAVSAYK+304.207, +304.207THTDTESEASILGDSGEYK+304.207, +304.207APDEETLIALLAHAK+304.207, +304.207M+15.995LGLTVSLIQDAGR, +304.207NPEM+15.995LK+304.207QWEYC+57.021GQPK+304.207, +304.207TQIAPGSQTVLGIGPGPADLIDK+304.207, +304.207QWEYC+57.021GQPK+304.207, +304.207VAAQC+57.021SHAAVSAYK+304.207, +304.207THTDTESEASILGDSGEYK+304.207, +304.207APDEETLIALLAHAK+304.207, +304.207M+15.995LGLTVSLIQDAGR, +304.207NPEM+15.995LK+304.207QWEYC+57.021GQPK+304.207, +304.207TQIAPGSQTVLGIGPGPADLIDK+304.207, +304.207QWEYC+57.021GQPK+304.207, +304.207VAAQC+57.021SHAAVSAYK+304.207, +304.207THTDTESEASILGDSGEYK+304.207, +304.207APDEETLIALLAHAK+304.207, +304.207M+15.995LGLTVSLIQDAGR, +304.207NPEM+15.995LK+304.207QWEYC+57.021GQPK+304.207, +304.207TQIAPGSQTVLGIGPGPADLIDK+304.207, +304.207QWEYC+57.021GQPK+304.207, +304.207VAAQC+57.021SHAAVSAYK+304.207, +304.207THTDTESEASILGDSGEYK+304.207, +304.207APDEETLIALLAHAK+304.207, +304.207M+15.995LGLTVSLIQDAGR, +304.207NPEM+15.995LK+304.207QWEYC+57.021GQPK+304.207, +304.207TQIAPGSQTVLGIGPGPADLIDK+304.207, +304.207QWEYC+57.021GQPK+304.207, +304.207VAAQC+57.021SHAAVSAYK+304.207, +304.207THTDTESEASILGDSGEYK+304.207, +304.207APDEETLIALLAHAK+304.207, +304.207M+15.995LGLTVSLIQDAGR, +304.207NPEM+15.995LK+304.207QWEYC+57.021GQPK+304.207, +304.207TQIAPGSQTVLGIGPGPADLIDK+304.207, +304.207QWEYC+57.021GQPK+304.207, +304.207VAAQC+57.021SHAAVSAYK+304.207, +304.207THTDTESEASILGDSGEYK+304.207, +304.207APDEETLIALLAHAK+304.207, +304.207M+15.995LGLTVSLIQDAGR, +304.207NPEM+15.995LK+304.207QWEYC+57.021GQPK+304.207, +304.207TQIAPGSQTVLGIGPGPADLIDK+304.207, +304.207QWEYC+57.021GQPK+304.207, +304.207VAAQC+57.021SHAAVSAYK+304.207, +304.207THTDTESEASILGDSGEYK+304.207, +304.207APDEETLIALLAHAK+304.207, +304.207M+15.995LGLTVSLIQDAGR, +304.207NPEM+15.995LK+304.207QWEYC+57.021GQPK+304.207, +304.207TQIAPGSQTVLGIGPGPADLIDK+304.207, +304.207QWEYC+57.021GQPK+304.207, +304.207VAAQC+57.021SHAAVSAYK+304.207, +304.207THTDTESEASILGDSGEYK+304.207, +304.207APDEETLIALLAHAK+304.207, +304.207M+15.995LGLTVSLIQDAGR, +304.207NPEM+15.995LK+304.207QWEYC+57.021GQPK+304.207, +304.207TQIAPGSQTVLGIGPGPADLIDK+304.207, +304.207QWEYC+57.021GQPK+304.207, +304.207VAAQC+57.021SHAAVSAYK+304.207, +304.207THTDTESEASILGDSGEYK+304.207, +304.207APDEETLIALLAHAK+304.207, +304.207M+15.995LGLTVSLIQDAGR, +304.207NPEM+15.995LK+304.207QWEYC+57.021GQPK+304.207, +304.207TQIAPGSQTVLGIGPGPADLIDK+304.207, +304.207QWEYC+57.021GQPK+304.207, +304.207VAAQC+57.021SHAAVSAYK+304.207, +304.207THTDTESEASILGDSGEYK+304.207, +304.207APDEETLIALLAHAK+304.207, +304.207M+15.995LGLTVSLIQDAGR, +304.207NPEM+15.995LK+304.207QWEYC+57.021GQPK+304.207, +304.207TQIAPGSQTVLGIGPGPADLIDK+304.207, +304.207QWEYC+57.021GQPK+304.207, +304.207VAAQC+57.021SHAAVSAYK+304.207, +304.207THTDTESEASILGDSGEYK+304.207, +304.207APDEETLIALLAHAK+304.207, +304.207M+15.995LGLTVSLIQDAGR, +304.207NPEM+15.995LK+304.207QWEYC+57.021GQPK+304.207, +304.207TQIAPGSQTVLGIGPGPADLIDK+304.207, +304.207QWEYC+57.021GQPK+304.207, +304.207VAAQC+57.021SHAAVSAYK+304.207, +304.207THTDTESEASILGDSGEYK+304.207, +304.207APDEETLIALLAHAK+304.207, +304.207M+15.995LGLTVSLIQDAGR, +304.207NPEM+15.995LK+304.207QWEYC+57.021GQPK+304.207, +304.207TQIAPGSQTVLGIGPGPADLIDK+304.207, +304.207QWEYC+57.021GQPK+304.207, +304.207VAAQC+57.021SHAAVSAYK+304.207, +304.207THTDTESEASILGDSGEYK+304.207, +304.207APDEETLIALLAHAK+304.207, +304.207M+15.995LGLTVSLIQDAGR, +304.207NPEM+15.995LK+304.207QWEYC+57.021GQPK+304.207, +304.207TQIAPGSQTVLGIGPGPADLIDK+304.207, +304.207QWEYC+57.021GQPK+304.207, +304.207VAAQC+57.021SHAAVSAYK+304.207, +304.207THTDTESEASILGDSGEYK+304.207, +304.207APDEETLIALLAHAK+304.207, +304.207M+15.995LGLTVSLIQDAGR, +304.207NPEM+15.995LK+304.207QWEYC+57.021GQPK+304.207, +304.207TQIAPGSQTVLGIGPGPADLIDK+304.207, +304.207QWEYC+57.021GQPK+304.207, +304.207VAAQC+57.021SHAAVSAYK+304.207, +304.207THTDTESEASILGDSGEYK+304.207, +304.207APDEETLIALLAHAK+304.207, +304.207M+15.995LGLTVSLIQDAGR, +304.207NPEM+15.995LK+304.207QWEYC+57.021GQPK+304.207, +304.207TQIAPGSQTVLGIGPGPADLIDK+304.207, +304.207QWEYC+57.021GQPK+304.207, +304.207VAAQC+57.021SHAAVSAYK+304.207, +304.207THTDTESEASILGDSGEYK+304.207, +304.207APDEETLIALLAHAK+304.207, +304.207M+15.995LGLTVSLIQDAGR, +304.207NPEM+15.995LK+304.207QWEYC+57.021GQPK+304.207, +304.207TQIAPGSQTVLGIGPGPADLIDK+304.207, +304.207QWEYC+57.021GQPK+304.207, +304.207VAAQC+57.021SHAAVSAYK+304.207, +304.207THTDTESEASILGDSGEYK+304.207, +304.207APDEETLIALLAHAK+304.207, +304.207M+15.995LGLTVSLIQDAGR, +304.207NPEM+15.995LK+304.207QWEYC+57.021GQPK+304.207, +304.207TQIAPGSQTVLGIGPGPADLIDK+304.207, +304.207QWEYC+57.021GQPK+304.207, +304.207VAAQC+57.021SHAAVSAYK+304.207, +304.207THTDTESEASILGDSGEYK+304.207, +304.207APDEETLIALLAHAK+304.207, +304.207M+15.995LGLTVSLIQDAGR, +304.207NPEM+15.995LK+304.207QWEYC+57.021GQPK+304.207, +304.207TQIAPGSQTVLGIGPGPADLIDK+304.207, +304.207QWEYC+57.021GQPK+304.207, +304.207VAAQC+57.021SHAAVSAYK+304.207, +304.207THTDTESEASILGDSGEYK+304.207, +304.207APDEETLIALLAHAK+304.207, +304.207M+15.995LGLTVSLIQDAGR, +304.207NPEM+15.995LK+304.207QWEYC+57.021GQPK+304.207, +304.207TQIAPGSQTVLGIGPGPADLIDK+304.207, +304.207QWEYC+57.021GQPK+304.207, +304.207VAAQC+57.021SHAAVSAYK+304.207, +304.207THTDTESEASILGDSGEYK+304.207, +304.207APDEETLIALLAHAK+304.207, +304.207M+15.995LGLTVSLIQDAGR, +304.207NPEM+15.995LK+304.207QWEYC+57.021GQPK+304.207, +304.207TQIAPGSQTVLGIGPGPADLIDK+304.207, +304.207QWEYC+57.021GQPK+304.207, +304.207VAAQC+57.021SHAAVSAYK+304.207, +304.207THTDTESEASILGDSGEYK+304.207, +304.207APDEETLIALLAHAK+304.207, +304.207M+15.995LGLTVSLIQDAGR, +304.207NPEM+15.995LK+304.207QWEYC+57.021GQPK+304.207, +304.207TQIAPGSQTVLGIGPGPADLIDK+304.207, +304.207QWEYC+57.021GQPK+304.207, +304.207VAAQC+57.021SHAAVSAYK+304.207, +304.207THTDTESEASILGDSGEYK+304.207, +304.207APDEETLIALLAHAK+304.207, +304.207M+15.995LGLTVSLIQDAGR, +304.207NPEM+15.995LK+304.207QWEYC+57.021GQPK+304.207, +304.207TQIAPGSQTVLGIGPGPADLIDK+304.207, +304.207QWEYC+57.021GQPK+304.207, +304.207VAAQC+57.021SHAAVSAYK+304.207, +304.207THTDTESEASILGDSGEYK+304.207, +304.207APDEETLIALLAHAK+304.207, +304.207M+15.995LGLTVSLIQDAGR, +304.207NPEM+15.995LK+304.207QWEYC+57.021GQPK+304.207, +304.207TQIAPGSQTVLGIGPGPADLIDK+304.207, +304.207QWEYC+57.021GQPK+304.207, +304.207VAAQC+57.021SHAAVSAYK+304.207, +304.207THTDTESEASILGDSGEYK+304.207, +304.207APDEETLIALLAHAK+304.207, +304.207M+15.995LGLTVSLIQDAGR, +304.207NPEM+15.995LK+304.207QWEYC+57.021GQPK+304.207, +304.207TQIAPGSQTVLGIGPGPADLIDK+304.207, +304.207QWEYC+57.021GQPK+304.207, +304.207VAAQC+57.021SHAAVSAYK+304.207, +304.207THTDTESEASILGDSGEYK+304.207, +304.207APDEETLIALLAHAK+304.207, +304.207M+15.995LGLTVSLIQDAGR, +304.207NPEM+15.995LK+304.207QWEYC+57.021GQPK+304.207, +304.207TQIAPGSQTVLGIGPGPADLIDK+304.207, +304.207QWEYC+57.021GQPK+304.207, +304.207VAAQC+57.021SHAAVSAYK+304.207, +304.207THTDTESEASILGDSGEYK+304.207, +304.207APDEETLIALLAHAK+304.207, +304.207M+15.995LGLTVSLIQDAGR, +304.207NPEM+15.995LK+304.207QWEYC+57.021GQPK+304.207, +304.207TQIAPGSQTVLGIGPGPADLIDK+304.207, +304.207QWEYC+57.021GQPK+304.207, +304.207VAAQC+57.021SHAAVSAYK+304.207, +304.207THTDTESEASILGDSGEYK+304.207, +304.207APDEETLIALLAHAK+304.207, +304.207M+15.995LGLTVSLIQDAGR, +304.207NPEM+15.995LK+304.207QWEYC+57.021GQPK+304.207, +304.207TQIAPGSQTVLGIGPGPADLIDK+304.207, +304.207QWEYC+57.021GQPK+304.207, +304.207VAAQC+57.021SHAAVSAYK+304.207, +304.207THTDTESEASILGDSGEYK+304.207, +304.207APDEETLIALLAHAK+304.207, +304.207M+15.995LGLTVSLIQDAGR, +304.207NPEM+15.995LK+304.207QWEYC+57.021GQPK+304.207, +304.207TQIAPGSQTVLGIGPGPADLIDK+304.207, +304.207QWEYC+57.021GQPK+304.207, +304.207VAAQC+57.021SHAAVSAYK+304.207, +304.207THTDTESEASILGDSGEYK+304.207, +304.207APDEETLIALLAHAK+304.207, +304.207M+15.995LGLTVSLIQDAGR, +304.207NPEM+15.995LK+304.207QWEYC+57.021GQPK+304.207, +304.207TQIAPGSQTVLGIGPGPADLIDK+304.207, +304.207QWEYC+57.021GQPK+304.207, +304.207VAAQC+57.021SHAAVSAYK+304.207, +304.207THTDTESEASILGDSGEYK+304.207, +304.207APDEETLIALLAHAK+304.207, +304.207M+15.995LGLTVSLIQDAGR, +304.207NPEM+15.995LK+304.207QWEYC+57.021GQPK+304.207, +304.207TQIAPGSQTVLGIGPGPADLIDK+304.207, +304.207QWEYC+57.021GQPK+304.207, +304.207VAAQC+57.021SHAAVSAYK+304.207, +304.207THTDTESEASILGDSGEYK+304.207, +304.207APDEETLIALLAHAK+304.207, +304.207M+15.995LGLTVSLIQDAGR, +304.207NPEM+15.995LK+304.207QWEYC+57.021GQPK+304.207, +304.207TQIAPGSQTVLGIGPGPADLIDK+304.207, +304.207QWEYC+57.021GQPK+304.207, +304.207VAAQC+57.021SHAAVSAYK+304.207, +304.207THTDTESEASILGDSGEYK+304.207, +304.207APDEETLIALLAHAK+304.207, +304.207M+15.995LGLTVSLIQDAGR, +304.207NPEM+15.995LK+304.207QWEYC+57.021GQPK+304.207, +304.207TQIAPGSQTVLGIGPGPADLIDK+304.207, +304.207QWEYC+57.021GQPK+304.207, +304.207VAAQC+57.021SHAAVSAYK+304.207, +304.207THTDTESEASILGDSGEYK+304.207, +304.207APDEETLIALLAHAK+304.207, +304.207M+15.995LGLTVSLIQDAGR, +304.207NPEM+15.995LK+304.207QWEYC+57.021GQPK+304.207, +304.207TQIAPGSQTVLGIGPGPADLIDK+304.207, +304.207QWEYC+57.021GQPK+304.207, +304.207VAAQC+57.021SHAAVSAYK+304.207, +304.207THTDTESEASILGDSGEYK+304.207, +304.207APDEETLIALLAHAK+304.207, +304.207M+15.995LGLTVSLIQDAGR, +304.207NPEM+15.995LK+304.207QWEYC+57.021GQPK+304.207, +304.207TQIAPGSQTVLGIGPGPADLIDK+304.207, +304.207QWEYC+57.021GQPK+304.207, +304.207VAAQC+57.021SHAAVSAYK+304.207, +304.207THTDTESEASILGDSGEYK+304.207, +304.207APDEETLIALLAHAK+304.207, +304.207M+15.995LGLTVSLIQDAGR, +304.207NPEM+15.995LK+304.207QWEYC+57.021GQPK+304.207, +304.207TQIAPGSQTVLGIGPGPADLIDK+304.207, +304.207QWEYC+57.021GQPK+304.207, +304.207VAAQC+57.021SHAAVSAYK+304.207, +304.207THTDTESEASILGDSGEYK+304.207, +304.207APDEETLIALLAHAK+304.207, +304.207M+15.995LGLTVSLIQDAGR, +304.207NPEM+15.995LK+304.207QWEYC+57.021GQPK+304.207, +304.207TQIAPGSQTVLGIGPGPADLIDK+304.207, +304.207QWEYC+57.021GQPK+304.207, +304.207VAAQC+57.021SHAAVSAYK+304.207, +304.207THTDTESEASILGDSGEYK+304.207, +304.207APDEETLIALLAHAK+304.207, +304.207M+15.995LGLTVSLIQDAGR, +304.207NPEM+15.995LK+304.207QWEYC+57.021GQPK+304.207, +304.207TQIAPGSQTVLGIGPGPADLIDK+304.207, +304.207QWEYC+57.021GQPK+304.207, +304.207VAAQC+57.021SHAAVSAYK+304.207, +304.207THTDTESEASILGDSGEYK+304.207, +304.207APDEETLIALLAHAK+304.207, +304.207M+15.995LGLTVSLIQDAGR, +304.207NPEM+15.995LK+304.207QWEYC+57.021GQPK+304.207, +304.207TQIAPGSQTVLGIGPGPADLIDK+304.207, +304.207QWEYC+57.021GQPK+304.207, +304.207VAAQC+57.021SHAAVSAYK+304.207, +304.207THTDTESEASILGDSGEYK+304.207, +304.207APDEETLIALLAHAK+304.207, +304.207M+15.995LGLTVSLIQDAGR, +304.207NPEM+15.995LK+304.207QWEYC+57.021GQPK+304.207, +304.207TQIAPGSQTVLGIGPGPADLIDK+304.207, +304.207QWEYC+57.021GQPK+304.207, +304.207VAAQC+57.021SHAAVSAYK+304.207, +304.207THTDTESEASILGDSGEYK+304.207, +304.207APDEETLIALLAHAK+304.207, +304.207M+15.995LGLTVSLIQDAGR, +304.207NPEM+15.995LK+304.207QWEYC+57.021GQPK+304.207, +304.207TQIAPGSQTVLGIGPGPADLIDK+304.207, +304.207QWEYC+57.021GQPK+304.207, +304.207VAAQC+57.021SHAAVSAYK+304.207, +304.207THTDTESEASILGDSGEYK+304.207, +304.207APDEETLIALLAHAK+304.207, +304.207M+15.995LGLTVSLIQDAGR, +304.207NPEM+15.995LK+304.207QWEYC+57.021GQPK+304.207, +304.207TQIAPGSQTVLGIGPGPADLIDK+304.207, +304.207QWEYC+57.021GQPK+304.207, +304.207VAAQC+57.021SHAAVSAYK+304.207, +304.207THTDTESEASILGDSGEYK+304.207, +304.207APDEETLIALLAHAK+304.207, +304.207M+15.995LGLTVSLIQDAGR, +304.207NPEM+15.995LK+304.207QWEYC+57.021GQPK+304.207, +304.207TQIAPGSQTVLGIGPGPADLIDK+304.207, +304.207QWEYC+57.021GQPK+304.207, +304.207VAAQC+57.021SHAAVSAYK+304.207, +304.207THTDTESEASILGDSGEYK+304.207, +304.207APDEETLIALLAHAK+304.207, +304.207M+15.995LGLTVSLIQDAGR, +304.207NPEM+15.995LK+304.207QWEYC+57.021GQPK+304.207, +304.207TQIAPGSQTVLGIGPGPADLIDK+304.207, +304.207QWEYC+57.021GQPK+304.207, +304.207VAAQC+57.021SHAAVSAYK+304.207, +304.207THTDTESEASILGDSGEYK+304.207, +304.207APDEETLIALLAHAK+304.207, +304.207M+15.995LGLTVSLIQDAGR, +304.207NPEM+15.995LK+304.207QWEYC+57.021GQPK+304.207, +304.207TQIAPGSQTVLGIGPGPADLIDK+304.207, +304.207QWEYC+57.021GQPK+304.207, +304.207VAAQC+57.021SHAAVSAYK+304.207, +304.207THTDTESEASILGDSGEYK+304.207, +304.207APDEETLIALLAHAK+304.207, +304.207M+15.995LGLTVSLIQDAGR, +304.207NPEM+15.995LK+304.207QWEYC+57.021GQPK+304.207, +304.207TQIAPGSQTVLGIGPGPADLIDK+304.207, +304.207QWEYC+57.021GQPK+304.207, +304.207VAAQC+57.021SHAAVSAYK+304.207, +304.207THTDTESEASILGDSGEYK+304.207, +304.207APDEETLIALLAHAK+304.207, +304.207M+15.995LGLTVSLIQDAGR, +304.207NPEM+15.995LK+304.207QWEYC+57.021GQPK+304.207, +304.207TQIAPGSQTVLGIGPGPADLIDK+304.207, +304.207QWEYC+57.021GQPK+304.207, +304.207VAAQC+57.021SHAAVSAYK+304.207, +304.207THTDTESEASILGDSGEYK+304.207, +304.207APDEETLIALLAHAK+304.207, +304.207M+15.995LGLTVSLIQDAGR, +304.207NPEM+15.995LK+304.207QWEYC+57.021GQPK+304.207, +304.207TQIAPGSQTVLGIGPGPADLIDK+304.207, +304.207QWEYC+57.021GQPK+304.207, +304.207VAAQC+57.021SHAAVSAYK+304.207, +304.207THTDTESEASILGDSGEYK+304.207, +304.207APDEETLIALLAHAK+304.207, +304.207M+15.995LGLTVSLIQDAGR, +304.207NPEM+15.995LK+304.207QWEYC+57.021GQPK+304.207, +304.207TQIAPGSQTVLGIGPGPADLIDK+304.207, +304.207QWEYC+57.021GQPK+304.207, +304.207VAAQC+57.021SHAAVSAYK+304.207, +304.207THTDTESEASILGDSGEYK+304.207, +304.207APDEETLIALLAHAK+304.207, +304.207M+15.995LGLTVSLIQDAGR, +304.207NPEM+15.995LK+304.207QWEYC+57.021GQPK+304.207, +304.207TQIAPGSQTVLGIGPGPADLIDK+304.207, +304.207QWEYC+57.021GQPK+304.207, +304.207VAAQC+57.021SHAAVSAYK+304.207, +304.207THTDTESEASILGDSGEYK+304.207, +304.207APDEETLIALLAHAK+304.207, +304.207M+15.995LGLTVSLIQDAGR, +304.207NPEM+15.995LK+304.207QWEYC+57.021GQPK+304.207, +304.207TQIAPGSQTVLGIGPGPADLIDK+304.207, +304.207QWEYC+57.021GQPK+304.207, +304.207VAAQC+57.021SHAAVSAYK+304.207, +304.207THTDTESEASILGDSGEYK+304.207, +304.207APDEETLIALLAHAK+304.207, +304.207M+15.995LGLTVSLIQDAGR, +304.207NPEM+15.995LK+304.207QWEYC+57.021GQPK+304.207, +304.207TQIAPGSQTVLGIGPGPADLIDK+304.207, +304.207QWEYC+57.021GQPK+304.207, +304.207VAAQC+57.021SHAAVSAYK+304.207, +304.207THTDTESEASILGDSGEYK+304.207, +304.207APDEETLIALLAHAK+304.207, +304.207M+15.995LGLTVSLIQDAGR, +304.207NPEM+15.995LK+304.207QWEYC+57.021GQPK+304.207, +304.207TQIAPGSQTVLGIGPGPADLIDK+304.207, +304.207QWEYC+57.021GQPK+304.207, +304.207VAAQC+57.021SHAAVSAYK+304.207, +304.207THTDTESEASILGDSGEYK+304.207, +304.207APDEETLIALLAHAK+304.207, +304.207M+15.995LGLTVSLIQDAGR, +304.207NPEM+15.995LK+304.207QWEYC+57.021GQPK+304.207, +304.207TQIAPGSQTVLGIGPGPADLIDK+304.207, +304.207QWEYC+57.021GQPK+304.207, +304.207VAAQC+57.021SHAAVSAYK+304.207, +304.207THTDTESEASILGDSGEYK+304.207, +304.207APDEETLIALLAHAK+304.207, +304.207M+15.995LGLTVSLIQDAGR, +304.207NPEM+15.995LK+304.207QWEYC+57.021GQPK+304.207, +304.207TQIAPGSQTVLGIGPGPADLIDK+304.207, +304.207QWEYC+57.021GQPK+304.207, +304.207VAAQC+57.021SHAAVSAYK+304.207, +304.207THTDTESEASILGDSGEYK+304.207, +304.207APDEETLIALLAHAK+304.207, +304.207M+15.995LGLTVSLIQDAGR, +304.207NPEM+15.995LK+304.207QWEYC+57.021GQPK+304.207, +304.207TQIAPGSQTVLGIGPGPADLIDK+304.207, +304.207QWEYC+57.021GQPK+304.207, +304.207VAAQC+57.021SHAAVSAYK+304.207, +304.207THTDTESEASILGDSGEYK+304.207, +304.207APDEETLIALLAHAK+304.207, +304.207M+15.995LGLTVSLIQDAGR, +304.207NPEM+15.995LK+304.207QWEYC+57.021GQPK+304.207, +304.207TQIAPGSQTVLGIGPGPADLIDK+304.207, +304.207QWEYC+57.021GQPK+304.207, +304.207VAAQC+57.021SHAAVSAYK+304.207, +304.207THTDTESEASILGDSGEYK+304.207, +304.207APDEETLIALLAHAK+304.207, +304.207M+15.995LGLTVSLIQDAGR, +304.207NPEM+15.995LK+304.207QWEYC+57.021GQPK+304.207, +304.207TQIAPGSQTVLGIGPGPADLIDK+304.207, +304.207QWEYC+57.021GQPK+304.207, +304.207VAAQC+57.021SHAAVSAYK+304.207, +304.207THTDTESEASILGDSGEYK+304.207, +304.207APDEETLIALLAHAK+304.207, +304.207M+15.995LGLTVSLIQDAGR, +304.207NPEM+15.995LK+304.207QWEYC+57.021GQPK+304.207, +304.207TQIAPGSQTVLGIGPGPADLIDK+304.207, +304.207QWEYC+57.021GQPK+304.207, +304.207VAAQC+57.021SHAAVSAYK+304.207, +304.207THTDTESEASILGDSGEYK+304.207, +304.207APDEETLIALLAHAK+304.207, +304.207M+15.995LGLTVSLIQDAGR, +304.207NPEM+15.995LK+304.207QWEYC+57.021GQPK+304.207, +304.207TQIAPGSQTVLGIGPGPADLIDK+304.207, +304.207QWEYC+57.021GQPK+304.207, +304.207VAAQC+57.021SHAAVSAYK+304.207, +304.207THTDTESEASILGDSGEYK+304.207, +304.207APDEETLIALLAHAK+304.207, +304.207M+15.995LGLTVSLIQDAGR, +304.207NPEM+15.995LK+304.207QWEYC+57.021GQPK+304.207, +304.207TQIAPGSQTVLGIGPGPADLIDK+304.207, +304.207QWEYC+57.021GQPK+304.207, +304.207VAAQC+57.021SHAAVSAYK+304.207, +304.207THTDTESEASILGDSGEYK+304.207, +304.207APDEETLIALLAHAK+304.207, +304.207M+15.995LGLTVSLIQDAGR, +304.207NPEM+15.995LK+304.207QWEYC+57.021GQPK+304.207, +304.207TQIAPGSQTVLGIGPGPADLIDK+304.207, +304.207QWEYC+57.021GQPK+304.207, +304.207VAAQC+57.021SHAAVSAYK+304.207, +304.207THTDTESEASILGDSGEYK+304.207, +304.207APDEETLIALLAHAK+304.207, +304.207M+15.995LGLTVSLIQDAGR, +304.207NPEM+15.995LK+304.207QWEYC+57.021GQPK+304.207, +304.207TQIAPGSQTVLGIGPGPADLIDK+304.207, +304.207QWEYC+57.021GQPK+304.207, +304.207VAAQC+57.021SHAAVSAYK+304.207, +304.207THTDTESEASILGDSGEYK+304.207, +304.207APDEETLIALLAHAK+304.207, +304.207M+15.995LGLTVSLIQDAGR, +304.207NPEM+15.995LK+304.207QWEYC+57.021GQPK+304.207, +304.207TQIAPGSQTVLGIGPGPADLIDK+304.207, +304.207QWEYC+57.021GQPK+304.207, +304.207VAAQC+57.021SHAAVSAYK+304.207, +304.207THTDTESEASILGDSGEYK+304.207, +304.207APDEETLIALLAHAK+304.207, +304.207M+15.995LGLTVSLIQDAGR, +304.207NPEM+15.995LK+304.207QWEYC+57.021GQPK+304.207, +304.207TQIAPGSQTVLGIGPGPADLIDK+304.207, +304.207QWEYC+57.021GQPK+304.207, +304.207VAAQC+57.021SHAAVSAYK+304.207, +304.207THTDTESEASILGDSGEYK+304.207, +304.207APDEETLIALLAHAK+304.207, +304.207M+15.995LGLTVSLIQDAGR, +304.207NPEM+15.995LK+304.207QWEYC+57.021GQPK+304.207, +304.207TQIAPGSQTVLGIGPGPADLIDK+304.207, +304.207QWEYC+57.021GQPK+304.207, +304.207VAAQC+57.021SHAAVSAYK+304.207, +304.207THTDTESEASILGDSGEYK+304.207, +304.207APDEETLIALLAHAK+304.207, +304.207M+15.995LGLTVSLIQDAGR, +304.207NPEM+15.995LK+304.207QWEYC+57.021GQPK+304.207, +304.207TQIAPGSQTVLGIGPGPADLIDK+304.207, +304.207QWEYC+57.021GQPK+304.207, +304.207VAAQC+57.021SHAAVSAYK+304.207, +304.207THTDTESEASILGDSGEYK+304.207, +304.207APDEETLIALLAHAK+304.207, +304.207M+15.995LGLTVSLIQDAGR, +304.207NPEM+15.995LK+304.207QWEYC+57.021GQPK+304.207, +304.207TQIAPGSQTVLGIGPGPADLIDK+304.207, +304.207QWEYC+57.021GQPK+304.207, +304.207VAAQC+57.021SHAAVSAYK+304.207, +304.207THTDTESEASILGDSGEYK+304.207, +304.207APDEETLIALLAHAK+304.207, +304.207M+15.995LGLTVSLIQDAGR, +304.207NPEM+15.995LK+304.207QWEYC+57.021GQPK+304.207, +304.207TQIAPGSQTVLGIGPGPADLIDK+304.207, +304.207QWEYC+57.021GQPK+304.207, +304.207VAAQC+57.021SHAAVSAYK+304.207, +304.207THTDTESEASILGDSGEYK+304.207, +304.207APDEETLIALLAHAK+304.207, +304.207M+15.995LGLTVSLIQDAGR, +304.207NPEM+15.995LK+304.207QWEYC+57.021GQPK+304.207, +304.207TQIAPGSQTVLGIGPGPADLIDK+304.207, +304.207QWEYC+57.021GQPK+304.207, +304.207VAAQC+57.021SHAAVSAYK+304.207, +304.207THTDTESEASILGDSGEYK+304.207, +304.207APDEETLIALLAHAK+304.207, +304.207M+15.995LGLTVSLIQDAGR, +304.207NPEM+15.995LK+304.207QWEYC+57.021GQPK+304.207, +304.207TQIAPGSQTVLGIGPGPADLIDK+304.207, +304.207QWEYC+57.021GQPK+304.207, +304.207VAAQC+57.021SHAAVSAYK+304.207, +304.207THTDTESEASILGDSGEYK+304.207, +304.207APDEETLIALLAHAK+304.207, +304.207M+15.995LGLTVSLIQDAGR, +304.207NPEM+15.995LK+304.207QWEYC+57.021GQPK+304.207, +304.207TQIAPGSQTVLGIGPGPADLIDK+304.207, +304.207QWEYC+57.021GQPK+304.207, +304.207VAAQC+57.021SHAAVSAYK+304.207, +304.207THTDTESEASILGDSGEYK+304.207, +304.207APDEETLIALLAHAK+304.207, +304.207M+15.995LGLTVSLIQDAGR, +304.207NPEM+15.995LK+304.207QWEYC+57.021GQPK+304.207, +304.207TQIAPGSQTVLGIGPGPADLIDK+304.207, +304.207QWEYC+57.021GQPK+304.207, +304.207VAAQC+57.021SHAAVSAYK+304.207, +304.207THTDTESEASILGDSGEYK+304.207, +304.207APDEETLIALLAHAK+304.207, +304.207M+15.995LGLTVSLIQDAGR, +304.207NPEM+15.995LK+304.207QWEYC+57.021GQPK+304.207, +304.207TQIAPGSQTVLGIGPGPADLIDK+304.207, +304.207QWEYC+57.021GQPK+304.207, +304.207VAAQC+57.021SHAAVSAYK+304.207, +304.207THTDTESEASILGDSGEYK+304.207, +304.207APDEETLIALLAHAK+304.207, +304.207M+15.995LGLTVSLIQDAGR, +304.207NPEM+15.995LK+304.207QWEYC+57.021GQPK+304.207, +304.207TQIAPGSQTVLGIGPGPADLIDK+304.207, +304.207QWEYC+57.021GQPK+304.207, +304.207VAAQC+57.021SHAAVSAYK+304.207, +304.207THTDTESEASILGDSGEYK+304.207, +304.207APDEETLIALLAHAK+304.207, +304.207M+15.995LGLTVSLIQDAGR, +304.207NPEM+15.995LK+304.207QWEYC+57.021GQPK+304.207, +304.207TQIAPGSQTVLGIGPGPADLIDK+304.207, +304.207QWEYC+57.021GQPK+304.207, +304.207VAAQC+57.021SHAAVSAYK+304.207, +304.207THTDTESEASILGDSGEYK+304.207, +304.207APDEETLIALLAHAK+304.207, +304.207M+15.995LGLTVSLIQDAGR, +304.207NPEM+15.995LK+304.207QWEYC+57.021GQPK+304.207, +304.207TQIAPGSQTVLGIGPGPADLIDK+304.207, +304.207QWEYC+57.021GQPK+304.207, +304.207VAAQC+57.021SHAAVSAYK+304.207, +304.207THTDTESEASILGDSGEYK+304.207, +304.207APDEETLIALLAHAK+304.207, +304.207M+15.995LGLTVSLIQDAGR, +304.207NPEM+15.995LK+304.207QWEYC+57.021GQPK+304.207, +304.207TQIAPGSQTVLGIGPGPADLIDK+304.207, +304.207QWEYC+57.021GQPK+304.207, +304.207VAAQC+57.021SHAAVSAYK+304.207, +304.207THTDTESEASILGDSGEYK+304.207, +304.207APDEETLIALLAHAK+304.207, +304.207M+15.995LGLTVSLIQDAGR, +304.207NPEM+15.995LK+304.207QWEYC+57.021GQPK+304.207, +304.207TQIAPGSQTVLGIGPGPADLIDK+304.207, +304.207QWEYC+57.021GQPK+304.207, +304.207VAAQC+57.021SHAAVSAYK+304.207, +304.207THTDTESEASILGDSGEYK+304.207, +304.207APDEETLIALLAHAK+304.207, +304.207M+15.995LGLTVSLIQDAGR, +304.207NPEM+15.995LK+304.207QWEYC+57.021GQPK+304.207, +304.207TQIAPGSQTVLGIGPGPADLIDK+304.207, +304.207QWEYC+57.021GQPK+304.207, +304.207VAAQC+57.021SHAAVSAYK+304.207, +304.207THTDTESEASILGDSGEYK+304.207, +304.207APDEETLIALLAHAK+304.207, +304.207M+15.995LGLTVSLIQDAGR, +304.207NPEM+15.995LK+304.207QWEYC+57.021GQPK+304.207, +304.207TQIAPGSQTVLGIGPGPADLIDK+304.207, +304.207QWEYC+57.021GQPK+304.207, +304.207VAAQC+57.021SHAAVSAYK+304.207	proteoform detection criteria not met	1	0.8492158073294597	0.6938048213420915	0.5317654846534654	0.2966252732709478	0.2379291166669465	0.14467228245256042	0.021005314601856544	1	0.9359301059778641	0.6354654552975914	0.4983323857360895	0.25539083798075984	0.18890903497127565	0.08976834744395457	0.0761369264456619	1	1.2516297947904138	1.0530445442567142	0.8976099231346242	0.8369499622950882	0.7528624325004856	0.5591237371134392	0.42303312115222136	1	0.9836878780773183	0.8476792441053344	0.6947510820335528	0.47297887224004825	0.3998344237243738	0.2457341109354205	0.10593414205504016	1	1.0071981433888537	1.2877430718061647	1.1265967910467949	0.4583201133911919	0.42244367181690584	0.36672543594043333	0.3523151786367694	1	0.946590377899903	0.8067683703168141	0.7444754436204685	0.610652251433131	0.5025898369659892	0.4667225462287584	0.20533520877144132	1	0.9926679013090625	0.9971820323056118	0.5841734437889126	0.38353756317115734	0.24156175268598282	0.15822940844975575	0.1187172664526859	1	0.991414948961015	0.8084347465529627	0.6751634445814803	0.35760694788766273	0.2051724683724614	0.08723184061737205	0.0498829488499358	1	0.8540111513317422	0.6682758529835823	0.3221560976371717	0.152136306386333	0.11536538510649032	0.05014209295401925	0.054316657758963174	1	1.0908552264234772	0.8170481393250156	0.643283923899266	0.3186346184452215	0.1924558289055794	0.09055547479371935	0.05595130189732769	1	0.8830834017725616	0.7188457569965953	0.6282941428144069	0.4553181996584412	0.3646071427599801	0.6948537597271368	0.6783587615009452	1	0.9140506849291566	0.7237913036746413	0.36990335100212596	0.21561575924787546	0.09305623490619415	0.12586366959095144	0.06855757535114948	1	1.170649911640321	1.0115976092818078	0.5335271386606154	0.23141535945629013	0.14236189932903998	0.12319002076500735	0.07381855501862325	1	1.017617596455266	0.8484405236011727	0.6425966687427471	0.4347806137428557	0.32065977042966476	0.23633545125806607	0.11292958529888739	1	0.6948308760443542	0.7808098740481868	0.6210473460042236	0.4473327643990403	0.32126352112798107	0.40210780713855776	0.300813045098061	1	0.8416662319056367	0.7978484450516441	0.5174069662161545	0.14984195480267454	0.06948454590678732	0.04918074655027986	0.038367209434849704	1	0.9427596075984118	0.8293848818253832	0.574797490109716	0.39500916880936865	0.2595798530426745	0.15166880677415534	0.1088931443577109	1	0.7394479267385656	0.5211298911628602	0.2308273394010746	0.17856088532041117	0.12314697178099358	0.10910219378497568	0.05659792103987987	1	0.8908343238889338	0.7005913757623454	0.3912743091178369	0.17679584164455125	0.1180015670784061	0.07811994823427344	0.04353696390267285	1	0.9750407593954948	0.5691707423053685	0.4361389923174315	0.23896438780794466	0.16225424085836004	0.06586686995038263	0.04302371163089119	1	1.0687681530859119	0.8615171679945751	0.6495228597261665	0.4199485930806963	0.23816298749012113	0.15969068903386388	0.11698461790804196	1	0.8971465286237771	0.9348498231932854	0.46340011378192186	0.24704097730039282	0.12284846175974959	0.10749947129134221	0.0761894869620559
PTS	0	PTS_0	+304.207VYETDNNIVVYK+304.207, +304.207YM+15.995EEAIM+15.995QPLDHK+304.207, +304.207FLSDEENLK+304.207, +304.207C+57.021QAQVSR, +304.207VYETDNNIVVYK+304.207, +304.207YM+15.995EEAIM+15.995QPLDHK+304.207, +304.207FLSDEENLK+304.207, +304.207C+57.021QAQVSR, +304.207VYETDNNIVVYK+304.207, +304.207YM+15.995EEAIM+15.995QPLDHK+304.207, +304.207FLSDEENLK+304.207, +304.207C+57.021QAQVSR, +304.207VYETDNNIVVYK+304.207, +304.207YM+15.995EEAIM+15.995QPLDHK+304.207, +304.207FLSDEENLK+304.207, +304.207C+57.021QAQVSR, +304.207VYETDNNIVVYK+304.207, +304.207YM+15.995EEAIM+15.995QPLDHK+304.207, +304.207FLSDEENLK+304.207, +304.207C+57.021QAQVSR, +304.207VYETDNNIVVYK+304.207, +304.207YM+15.995EEAIM+15.995QPLDHK+304.207, +304.207FLSDEENLK+304.207, +304.207C+57.021QAQVSR, +304.207VYETDNNIVVYK+304.207, +304.207YM+15.995EEAIM+15.995QPLDHK+304.207, +304.207FLSDEENLK+304.207, +304.207C+57.021QAQVSR, +304.207VYETDNNIVVYK+304.207, +304.207YM+15.995EEAIM+15.995QPLDHK+304.207, +304.207FLSDEENLK+304.207, +304.207C+57.021QAQVSR, +304.207VYETDNNIVVYK+304.207, +304.207YM+15.995EEAIM+15.995QPLDHK+304.207, +304.207FLSDEENLK+304.207, +304.207C+57.021QAQVSR, +304.207VYETDNNIVVYK+304.207, +304.207YM+15.995EEAIM+15.995QPLDHK+304.207, +304.207FLSDEENLK+304.207, +304.207C+57.021QAQVSR, +304.207VYETDNNIVVYK+304.207, +304.207YM+15.995EEAIM+15.995QPLDHK+304.207, +304.207FLSDEENLK+304.207, +304.207C+57.021QAQVSR, +304.207VYETDNNIVVYK+304.207, +304.207YM+15.995EEAIM+15.995QPLDHK+304.207, +304.207FLSDEENLK+304.207, +304.207C+57.021QAQVSR, +304.207VYETDNNIVVYK+304.207, +304.207YM+15.995EEAIM+15.995QPLDHK+304.207, +304.207FLSDEENLK+304.207, +304.207C+57.021QAQVSR, +304.207VYETDNNIVVYK+304.207, +304.207YM+15.995EEAIM+15.995QPLDHK+304.207, +304.207FLSDEENLK+304.207, +304.207C+57.021QAQVSR, +304.207VYETDNNIVVYK+304.207, +304.207YM+15.995EEAIM+15.995QPLDHK+304.207, +304.207FLSDEENLK+304.207, +304.207C+57.021QAQVSR, +304.207VYETDNNIVVYK+304.207, +304.207YM+15.995EEAIM+15.995QPLDHK+304.207, +304.207FLSDEENLK+304.207, +304.207C+57.021QAQVSR, +304.207VYETDNNIVVYK+304.207, +304.207YM+15.995EEAIM+15.995QPLDHK+304.207, +304.207FLSDEENLK+304.207, +304.207C+57.021QAQVSR, +304.207VYETDNNIVVYK+304.207, +304.207YM+15.995EEAIM+15.995QPLDHK+304.207, +304.207FLSDEENLK+304.207, +304.207C+57.021QAQVSR, +304.207VYETDNNIVVYK+304.207, +304.207YM+15.995EEAIM+15.995QPLDHK+304.207, +304.207FLSDEENLK+304.207, +304.207C+57.021QAQVSR, +304.207VYETDNNIVVYK+304.207, +304.207YM+15.995EEAIM+15.995QPLDHK+304.207, +304.207FLSDEENLK+304.207, +304.207C+57.021QAQVSR, +304.207VYETDNNIVVYK+304.207, +304.207YM+15.995EEAIM+15.995QPLDHK+304.207, +304.207FLSDEENLK+304.207, +304.207C+57.021QAQVSR, +304.207VYETDNNIVVYK+304.207, +304.207YM+15.995EEAIM+15.995QPLDHK+304.207, +304.207FLSDEENLK+304.207, +304.207C+57.021QAQVSR, +304.207VYETDNNIVVYK+304.207, +304.207YM+15.995EEAIM+15.995QPLDHK+304.207, +304.207FLSDEENLK+304.207, +304.207C+57.021QAQVSR, +304.207VYETDNNIVVYK+304.207, +304.207YM+15.995EEAIM+15.995QPLDHK+304.207, +304.207FLSDEENLK+304.207, +304.207C+57.021QAQVSR, +304.207VYETDNNIVVYK+304.207, +304.207YM+15.995EEAIM+15.995QPLDHK+304.207, +304.207FLSDEENLK+304.207, +304.207C+57.021QAQVSR, +304.207VYETDNNIVVYK+304.207, +304.207YM+15.995EEAIM+15.995QPLDHK+304.207, +304.207FLSDEENLK+304.207, +304.207C+57.021QAQVSR, +304.207VYETDNNIVVYK+304.207, +304.207YM+15.995EEAIM+15.995QPLDHK+304.207, +304.207FLSDEENLK+304.207, +304.207C+57.021QAQVSR, +304.207VYETDNNIVVYK+304.207, +304.207YM+15.995EEAIM+15.995QPLDHK+304.207, +304.207FLSDEENLK+304.207, +304.207C+57.021QAQVSR, +304.207VYETDNNIVVYK+304.207, +304.207YM+15.995EEAIM+15.995QPLDHK+304.207, +304.207FLSDEENLK+304.207, +304.207C+57.021QAQVSR, +304.207VYETDNNIVVYK+304.207, +304.207YM+15.995EEAIM+15.995QPLDHK+304.207, +304.207FLSDEENLK+304.207, +304.207C+57.021QAQVSR, +304.207VYETDNNIVVYK+304.207, +304.207YM+15.995EEAIM+15.995QPLDHK+304.207, +304.207FLSDEENLK+304.207, +304.207C+57.021QAQVSR, +304.207VYETDNNIVVYK+304.207, +304.207YM+15.995EEAIM+15.995QPLDHK+304.207, +304.207FLSDEENLK+304.207, +304.207C+57.021QAQVSR, +304.207VYETDNNIVVYK+304.207, +304.207YM+15.995EEAIM+15.995QPLDHK+304.207, +304.207FLSDEENLK+304.207, +304.207C+57.021QAQVSR, +304.207VYETDNNIVVYK+304.207, +304.207YM+15.995EEAIM+15.995QPLDHK+304.207, +304.207FLSDEENLK+304.207, +304.207C+57.021QAQVSR, +304.207VYETDNNIVVYK+304.207, +304.207YM+15.995EEAIM+15.995QPLDHK+304.207, +304.207FLSDEENLK+304.207, +304.207C+57.021QAQVSR, +304.207VYETDNNIVVYK+304.207, +304.207YM+15.995EEAIM+15.995QPLDHK+304.207, +304.207FLSDEENLK+304.207, +304.207C+57.021QAQVSR, +304.207VYETDNNIVVYK+304.207, +304.207YM+15.995EEAIM+15.995QPLDHK+304.207, +304.207FLSDEENLK+304.207, +304.207C+57.021QAQVSR, +304.207VYETDNNIVVYK+304.207, +304.207YM+15.995EEAIM+15.995QPLDHK+304.207, +304.207FLSDEENLK+304.207, +304.207C+57.021QAQVSR, +304.207VYETDNNIVVYK+304.207, +304.207YM+15.995EEAIM+15.995QPLDHK+304.207, +304.207FLSDEENLK+304.207, +304.207C+57.021QAQVSR, +304.207VYETDNNIVVYK+304.207, +304.207YM+15.995EEAIM+15.995QPLDHK+304.207, +304.207FLSDEENLK+304.207, +304.207C+57.021QAQVSR, +304.207VYETDNNIVVYK+304.207, +304.207YM+15.995EEAIM+15.995QPLDHK+304.207, +304.207FLSDEENLK+304.207, +304.207C+57.021QAQVSR, +304.207VYETDNNIVVYK+304.207, +304.207YM+15.995EEAIM+15.995QPLDHK+304.207, +304.207FLSDEENLK+304.207, +304.207C+57.021QAQVSR, +304.207VYETDNNIVVYK+304.207, +304.207YM+15.995EEAIM+15.995QPLDHK+304.207, +304.207FLSDEENLK+304.207, +304.207C+57.021QAQVSR, +304.207VYETDNNIVVYK+304.207, +304.207YM+15.995EEAIM+15.995QPLDHK+304.207, +304.207FLSDEENLK+304.207, +304.207C+57.021QAQVSR, +304.207VYETDNNIVVYK+304.207, +304.207YM+15.995EEAIM+15.995QPLDHK+304.207, +304.207FLSDEENLK+304.207, +304.207C+57.021QAQVSR, +304.207VYETDNNIVVYK+304.207, +304.207YM+15.995EEAIM+15.995QPLDHK+304.207, +304.207FLSDEENLK+304.207, +304.207C+57.021QAQVSR, +304.207VYETDNNIVVYK+304.207, +304.207YM+15.995EEAIM+15.995QPLDHK+304.207, +304.207FLSDEENLK+304.207, +304.207C+57.021QAQVSR, +304.207VYETDNNIVVYK+304.207, +304.207YM+15.995EEAIM+15.995QPLDHK+304.207, +304.207FLSDEENLK+304.207, +304.207C+57.021QAQVSR, +304.207VYETDNNIVVYK+304.207, +304.207YM+15.995EEAIM+15.995QPLDHK+304.207, +304.207FLSDEENLK+304.207, +304.207C+57.021QAQVSR, +304.207VYETDNNIVVYK+304.207, +304.207YM+15.995EEAIM+15.995QPLDHK+304.207, +304.207FLSDEENLK+304.207, +304.207C+57.021QAQVSR, +304.207VYETDNNIVVYK+304.207, +304.207YM+15.995EEAIM+15.995QPLDHK+304.207, +304.207FLSDEENLK+304.207, +304.207C+57.021QAQVSR, +304.207VYETDNNIVVYK+304.207, +304.207YM+15.995EEAIM+15.995QPLDHK+304.207, +304.207FLSDEENLK+304.207, +304.207C+57.021QAQVSR, +304.207VYETDNNIVVYK+304.207, +304.207YM+15.995EEAIM+15.995QPLDHK+304.207, +304.207FLSDEENLK+304.207, +304.207C+57.021QAQVSR, +304.207VYETDNNIVVYK+304.207, +304.207YM+15.995EEAIM+15.995QPLDHK+304.207, +304.207FLSDEENLK+304.207, +304.207C+57.021QAQVSR, +304.207VYETDNNIVVYK+304.207, +304.207YM+15.995EEAIM+15.995QPLDHK+304.207, +304.207FLSDEENLK+304.207, +304.207C+57.021QAQVSR, +304.207VYETDNNIVVYK+304.207, +304.207YM+15.995EEAIM+15.995QPLDHK+304.207, +304.207FLSDEENLK+304.207, +304.207C+57.021QAQVSR, +304.207VYETDNNIVVYK+304.207, +304.207YM+15.995EEAIM+15.995QPLDHK+304.207, +304.207FLSDEENLK+304.207, +304.207C+57.021QAQVSR, +304.207VYETDNNIVVYK+304.207, +304.207YM+15.995EEAIM+15.995QPLDHK+304.207, +304.207FLSDEENLK+304.207, +304.207C+57.021QAQVSR, +304.207VYETDNNIVVYK+304.207, +304.207YM+15.995EEAIM+15.995QPLDHK+304.207, +304.207FLSDEENLK+304.207, +304.207C+57.021QAQVSR, +304.207VYETDNNIVVYK+304.207, +304.207YM+15.995EEAIM+15.995QPLDHK+304.207, +304.207FLSDEENLK+304.207, +304.207C+57.021QAQVSR, +304.207VYETDNNIVVYK+304.207, +304.207YM+15.995EEAIM+15.995QPLDHK+304.207, +304.207FLSDEENLK+304.207, +304.207C+57.021QAQVSR, +304.207VYETDNNIVVYK+304.207, +304.207YM+15.995EEAIM+15.995QPLDHK+304.207, +304.207FLSDEENLK+304.207, +304.207C+57.021QAQVSR, +304.207VYETDNNIVVYK+304.207, +304.207YM+15.995EEAIM+15.995QPLDHK+304.207, +304.207FLSDEENLK+304.207, +304.207C+57.021QAQVSR, +304.207VYETDNNIVVYK+304.207, +304.207YM+15.995EEAIM+15.995QPLDHK+304.207, +304.207FLSDEENLK+304.207, +304.207C+57.021QAQVSR, +304.207VYETDNNIVVYK+304.207, +304.207YM+15.995EEAIM+15.995QPLDHK+304.207, +304.207FLSDEENLK+304.207, +304.207C+57.021QAQVSR, +304.207VYETDNNIVVYK+304.207, +304.207YM+15.995EEAIM+15.995QPLDHK+304.207, +304.207FLSDEENLK+304.207, +304.207C+57.021QAQVSR, +304.207VYETDNNIVVYK+304.207, +304.207YM+15.995EEAIM+15.995QPLDHK+304.207, +304.207FLSDEENLK+304.207, +304.207C+57.021QAQVSR, +304.207VYETDNNIVVYK+304.207, +304.207YM+15.995EEAIM+15.995QPLDHK+304.207, +304.207FLSDEENLK+304.207, +304.207C+57.021QAQVSR, +304.207VYETDNNIVVYK+304.207, +304.207YM+15.995EEAIM+15.995QPLDHK+304.207, +304.207FLSDEENLK+304.207, +304.207C+57.021QAQVSR, +304.207VYETDNNIVVYK+304.207, +304.207YM+15.995EEAIM+15.995QPLDHK+304.207, +304.207FLSDEENLK+304.207, +304.207C+57.021QAQVSR, +304.207VYETDNNIVVYK+304.207, +304.207YM+15.995EEAIM+15.995QPLDHK+304.207, +304.207FLSDEENLK+304.207, +304.207C+57.021QAQVSR, +304.207VYETDNNIVVYK+304.207, +304.207YM+15.995EEAIM+15.995QPLDHK+304.207, +304.207FLSDEENLK+304.207, +304.207C+57.021QAQVSR, +304.207VYETDNNIVVYK+304.207, +304.207YM+15.995EEAIM+15.995QPLDHK+304.207, +304.207FLSDEENLK+304.207, +304.207C+57.021QAQVSR, +304.207VYETDNNIVVYK+304.207, +304.207YM+15.995EEAIM+15.995QPLDHK+304.207, +304.207FLSDEENLK+304.207, +304.207C+57.021QAQVSR, +304.207VYETDNNIVVYK+304.207, +304.207YM+15.995EEAIM+15.995QPLDHK+304.207, +304.207FLSDEENLK+304.207, +304.207C+57.021QAQVSR, +304.207VYETDNNIVVYK+304.207, +304.207YM+15.995EEAIM+15.995QPLDHK+304.207, +304.207FLSDEENLK+304.207, +304.207C+57.021QAQVSR, +304.207VYETDNNIVVYK+304.207, +304.207YM+15.995EEAIM+15.995QPLDHK+304.207, +304.207FLSDEENLK+304.207, +304.207C+57.021QAQVSR, +304.207VYETDNNIVVYK+304.207, +304.207YM+15.995EEAIM+15.995QPLDHK+304.207, +304.207FLSDEENLK+304.207, +304.207C+57.021QAQVSR, +304.207VYETDNNIVVYK+304.207, +304.207YM+15.995EEAIM+15.995QPLDHK+304.207, +304.207FLSDEENLK+304.207, +304.207C+57.021QAQVSR, +304.207VYETDNNIVVYK+304.207, +304.207YM+15.995EEAIM+15.995QPLDHK+304.207, +304.207FLSDEENLK+304.207, +304.207C+57.021QAQVSR, +304.207VYETDNNIVVYK+304.207, +304.207YM+15.995EEAIM+15.995QPLDHK+304.207, +304.207FLSDEENLK+304.207, +304.207C+57.021QAQVSR, +304.207VYETDNNIVVYK+304.207, +304.207YM+15.995EEAIM+15.995QPLDHK+304.207, +304.207FLSDEENLK+304.207, +304.207C+57.021QAQVSR, +304.207VYETDNNIVVYK+304.207, +304.207YM+15.995EEAIM+15.995QPLDHK+304.207, +304.207FLSDEENLK+304.207, +304.207C+57.021QAQVSR, +304.207VYETDNNIVVYK+304.207, +304.207YM+15.995EEAIM+15.995QPLDHK+304.207, +304.207FLSDEENLK+304.207, +304.207C+57.021QAQVSR, +304.207VYETDNNIVVYK+304.207, +304.207YM+15.995EEAIM+15.995QPLDHK+304.207, +304.207FLSDEENLK+304.207, +304.207C+57.021QAQVSR, +304.207VYETDNNIVVYK+304.207, +304.207YM+15.995EEAIM+15.995QPLDHK+304.207, +304.207FLSDEENLK+304.207, +304.207C+57.021QAQVSR, +304.207VYETDNNIVVYK+304.207, +304.207YM+15.995EEAIM+15.995QPLDHK+304.207, +304.207FLSDEENLK+304.207, +304.207C+57.021QAQVSR, +304.207VYETDNNIVVYK+304.207, +304.207YM+15.995EEAIM+15.995QPLDHK+304.207, +304.207FLSDEENLK+304.207, +304.207C+57.021QAQVSR, +304.207VYETDNNIVVYK+304.207, +304.207YM+15.995EEAIM+15.995QPLDHK+304.207, +304.207FLSDEENLK+304.207, +304.207C+57.021QAQVSR, +304.207VYETDNNIVVYK+304.207, +304.207YM+15.995EEAIM+15.995QPLDHK+304.207, +304.207FLSDEENLK+304.207, +304.207C+57.021QAQVSR, +304.207VYETDNNIVVYK+304.207, +304.207YM+15.995EEAIM+15.995QPLDHK+304.207, +304.207FLSDEENLK+304.207, +304.207C+57.021QAQVSR, +304.207VYETDNNIVVYK+304.207, +304.207YM+15.995EEAIM+15.995QPLDHK+304.207, +304.207FLSDEENLK+304.207, +304.207C+57.021QAQVSR, +304.207VYETDNNIVVYK+304.207, +304.207YM+15.995EEAIM+15.995QPLDHK+304.207, +304.207FLSDEENLK+304.207, +304.207C+57.021QAQVSR, +304.207VYETDNNIVVYK+304.207, +304.207YM+15.995EEAIM+15.995QPLDHK+304.207, +304.207FLSDEENLK+304.207, +304.207C+57.021QAQVSR, +304.207VYETDNNIVVYK+304.207, +304.207YM+15.995EEAIM+15.995QPLDHK+304.207, +304.207FLSDEENLK+304.207, +304.207C+57.021QAQVSR, +304.207VYETDNNIVVYK+304.207, +304.207YM+15.995EEAIM+15.995QPLDHK+304.207, +304.207FLSDEENLK+304.207, +304.207C+57.021QAQVSR, +304.207VYETDNNIVVYK+304.207, +304.207YM+15.995EEAIM+15.995QPLDHK+304.207, +304.207FLSDEENLK+304.207, +304.207C+57.021QAQVSR, +304.207VYETDNNIVVYK+304.207, +304.207YM+15.995EEAIM+15.995QPLDHK+304.207, +304.207FLSDEENLK+304.207, +304.207C+57.021QAQVSR, +304.207VYETDNNIVVYK+304.207, +304.207YM+15.995EEAIM+15.995QPLDHK+304.207, +304.207FLSDEENLK+304.207, +304.207C+57.021QAQVSR, +304.207VYETDNNIVVYK+304.207, +304.207YM+15.995EEAIM+15.995QPLDHK+304.207, +304.207FLSDEENLK+304.207, +304.207C+57.021QAQVSR, +304.207VYETDNNIVVYK+304.207, +304.207YM+15.995EEAIM+15.995QPLDHK+304.207, +304.207FLSDEENLK+304.207, +304.207C+57.021QAQVSR, +304.207VYETDNNIVVYK+304.207, +304.207YM+15.995EEAIM+15.995QPLDHK+304.207, +304.207FLSDEENLK+304.207, +304.207C+57.021QAQVSR, +304.207VYETDNNIVVYK+304.207, +304.207YM+15.995EEAIM+15.995QPLDHK+304.207, +304.207FLSDEENLK+304.207, +304.207C+57.021QAQVSR, +304.207VYETDNNIVVYK+304.207, +304.207YM+15.995EEAIM+15.995QPLDHK+304.207, +304.207FLSDEENLK+304.207, +304.207C+57.021QAQVSR, +304.207VYETDNNIVVYK+304.207, +304.207YM+15.995EEAIM+15.995QPLDHK+304.207, +304.207FLSDEENLK+304.207, +304.207C+57.021QAQVSR, +304.207VYETDNNIVVYK+304.207, +304.207YM+15.995EEAIM+15.995QPLDHK+304.207, +304.207FLSDEENLK+304.207, +304.207C+57.021QAQVSR, +304.207VYETDNNIVVYK+304.207, +304.207YM+15.995EEAIM+15.995QPLDHK+304.207, +304.207FLSDEENLK+304.207, +304.207C+57.021QAQVSR, +304.207VYETDNNIVVYK+304.207, +304.207YM+15.995EEAIM+15.995QPLDHK+304.207, +304.207FLSDEENLK+304.207, +304.207C+57.021QAQVSR, +304.207VYETDNNIVVYK+304.207, +304.207YM+15.995EEAIM+15.995QPLDHK+304.207, +304.207FLSDEENLK+304.207, +304.207C+57.021QAQVSR, +304.207VYETDNNIVVYK+304.207, +304.207YM+15.995EEAIM+15.995QPLDHK+304.207, +304.207FLSDEENLK+304.207, +304.207C+57.021QAQVSR, +304.207VYETDNNIVVYK+304.207, +304.207YM+15.995EEAIM+15.995QPLDHK+304.207, +304.207FLSDEENLK+304.207, +304.207C+57.021QAQVSR, +304.207VYETDNNIVVYK+304.207, +304.207YM+15.995EEAIM+15.995QPLDHK+304.207, +304.207FLSDEENLK+304.207, +304.207C+57.021QAQVSR, +304.207VYETDNNIVVYK+304.207, +304.207YM+15.995EEAIM+15.995QPLDHK+304.207, +304.207FLSDEENLK+304.207, +304.207C+57.021QAQVSR, +304.207VYETDNNIVVYK+304.207, +304.207YM+15.995EEAIM+15.995QPLDHK+304.207, +304.207FLSDEENLK+304.207, +304.207C+57.021QAQVSR, +304.207VYETDNNIVVYK+304.207, +304.207YM+15.995EEAIM+15.995QPLDHK+304.207, +304.207FLSDEENLK+304.207, +304.207C+57.021QAQVSR, +304.207VYETDNNIVVYK+304.207, +304.207YM+15.995EEAIM+15.995QPLDHK+304.207, +304.207FLSDEENLK+304.207, +304.207C+57.021QAQVSR, +304.207VYETDNNIVVYK+304.207, +304.207YM+15.995EEAIM+15.995QPLDHK+304.207, +304.207FLSDEENLK+304.207, +304.207C+57.021QAQVSR, +304.207VYETDNNIVVYK+304.207, +304.207YM+15.995EEAIM+15.995QPLDHK+304.207, +304.207FLSDEENLK+304.207, +304.207C+57.021QAQVSR, +304.207VYETDNNIVVYK+304.207, +304.207YM+15.995EEAIM+15.995QPLDHK+304.207, +304.207FLSDEENLK+304.207, +304.207C+57.021QAQVSR, +304.207VYETDNNIVVYK+304.207, +304.207YM+15.995EEAIM+15.995QPLDHK+304.207, +304.207FLSDEENLK+304.207, +304.207C+57.021QAQVSR, +304.207VYETDNNIVVYK+304.207, +304.207YM+15.995EEAIM+15.995QPLDHK+304.207, +304.207FLSDEENLK+304.207, +304.207C+57.021QAQVSR, +304.207VYETDNNIVVYK+304.207, +304.207YM+15.995EEAIM+15.995QPLDHK+304.207, +304.207FLSDEENLK+304.207, +304.207C+57.021QAQVSR, +304.207VYETDNNIVVYK+304.207, +304.207YM+15.995EEAIM+15.995QPLDHK+304.207, +304.207FLSDEENLK+304.207, +304.207C+57.021QAQVSR, +304.207VYETDNNIVVYK+304.207, +304.207YM+15.995EEAIM+15.995QPLDHK+304.207, +304.207FLSDEENLK+304.207, +304.207C+57.021QAQVSR, +304.207VYETDNNIVVYK+304.207, +304.207YM+15.995EEAIM+15.995QPLDHK+304.207, +304.207FLSDEENLK+304.207, +304.207C+57.021QAQVSR, +304.207VYETDNNIVVYK+304.207, +304.207YM+15.995EEAIM+15.995QPLDHK+304.207, +304.207FLSDEENLK+304.207, +304.207C+57.021QAQVSR, +304.207VYETDNNIVVYK+304.207, +304.207YM+15.995EEAIM+15.995QPLDHK+304.207, +304.207FLSDEENLK+304.207, +304.207C+57.021QAQVSR, +304.207VYETDNNIVVYK+304.207, +304.207YM+15.995EEAIM+15.995QPLDHK+304.207, +304.207FLSDEENLK+304.207, +304.207C+57.021QAQVSR, +304.207VYETDNNIVVYK+304.207, +304.207YM+15.995EEAIM+15.995QPLDHK+304.207, +304.207FLSDEENLK+304.207, +304.207C+57.021QAQVSR, +304.207VYETDNNIVVYK+304.207, +304.207YM+15.995EEAIM+15.995QPLDHK+304.207, +304.207FLSDEENLK+304.207, +304.207C+57.021QAQVSR, +304.207VYETDNNIVVYK+304.207, +304.207YM+15.995EEAIM+15.995QPLDHK+304.207, +304.207FLSDEENLK+304.207, +304.207C+57.021QAQVSR, +304.207VYETDNNIVVYK+304.207, +304.207YM+15.995EEAIM+15.995QPLDHK+304.207, +304.207FLSDEENLK+304.207, +304.207C+57.021QAQVSR, +304.207VYETDNNIVVYK+304.207, +304.207YM+15.995EEAIM+15.995QPLDHK+304.207, +304.207FLSDEENLK+304.207, +304.207C+57.021QAQVSR, +304.207VYETDNNIVVYK+304.207, +304.207YM+15.995EEAIM+15.995QPLDHK+304.207, +304.207FLSDEENLK+304.207, +304.207C+57.021QAQVSR, +304.207VYETDNNIVVYK+304.207, +304.207YM+15.995EEAIM+15.995QPLDHK+304.207, +304.207FLSDEENLK+304.207, +304.207C+57.021QAQVSR, +304.207VYETDNNIVVYK+304.207, +304.207YM+15.995EEAIM+15.995QPLDHK+304.207, +304.207FLSDEENLK+304.207, +304.207C+57.021QAQVSR, +304.207VYETDNNIVVYK+304.207, +304.207YM+15.995EEAIM+15.995QPLDHK+304.207, +304.207FLSDEENLK+304.207, +304.207C+57.021QAQVSR, +304.207VYETDNNIVVYK+304.207, +304.207YM+15.995EEAIM+15.995QPLDHK+304.207, +304.207FLSDEENLK+304.207, +304.207C+57.021QAQVSR, +304.207VYETDNNIVVYK+304.207, +304.207YM+15.995EEAIM+15.995QPLDHK+304.207, +304.207FLSDEENLK+304.207, +304.207C+57.021QAQVSR, +304.207VYETDNNIVVYK+304.207, +304.207YM+15.995EEAIM+15.995QPLDHK+304.207, +304.207FLSDEENLK+304.207, +304.207C+57.021QAQVSR, +304.207VYETDNNIVVYK+304.207, +304.207YM+15.995EEAIM+15.995QPLDHK+304.207, +304.207FLSDEENLK+304.207, +304.207C+57.021QAQVSR, +304.207VYETDNNIVVYK+304.207, +304.207YM+15.995EEAIM+15.995QPLDHK+304.207, +304.207FLSDEENLK+304.207, +304.207C+57.021QAQVSR, +304.207VYETDNNIVVYK+304.207, +304.207YM+15.995EEAIM+15.995QPLDHK+304.207, +304.207FLSDEENLK+304.207, +304.207C+57.021QAQVSR, +304.207VYETDNNIVVYK+304.207, +304.207YM+15.995EEAIM+15.995QPLDHK+304.207, +304.207FLSDEENLK+304.207, +304.207C+57.021QAQVSR, +304.207VYETDNNIVVYK+304.207, +304.207YM+15.995EEAIM+15.995QPLDHK+304.207, +304.207FLSDEENLK+304.207, +304.207C+57.021QAQVSR, +304.207VYETDNNIVVYK+304.207, +304.207YM+15.995EEAIM+15.995QPLDHK+304.207, +304.207FLSDEENLK+304.207, +304.207C+57.021QAQVSR, +304.207VYETDNNIVVYK+304.207, +304.207YM+15.995EEAIM+15.995QPLDHK+304.207, +304.207FLSDEENLK+304.207, +304.207C+57.021QAQVSR, +304.207VYETDNNIVVYK+304.207, +304.207YM+15.995EEAIM+15.995QPLDHK+304.207, +304.207FLSDEENLK+304.207, +304.207C+57.021QAQVSR, +304.207VYETDNNIVVYK+304.207, +304.207YM+15.995EEAIM+15.995QPLDHK+304.207, +304.207FLSDEENLK+304.207, +304.207C+57.021QAQVSR, +304.207VYETDNNIVVYK+304.207, +304.207YM+15.995EEAIM+15.995QPLDHK+304.207, +304.207FLSDEENLK+304.207, +304.207C+57.021QAQVSR, +304.207VYETDNNIVVYK+304.207, +304.207YM+15.995EEAIM+15.995QPLDHK+304.207, +304.207FLSDEENLK+304.207, +304.207C+57.021QAQVSR, +304.207VYETDNNIVVYK+304.207, +304.207YM+15.995EEAIM+15.995QPLDHK+304.207, +304.207FLSDEENLK+304.207, +304.207C+57.021QAQVSR, +304.207VYETDNNIVVYK+304.207, +304.207YM+15.995EEAIM+15.995QPLDHK+304.207, +304.207FLSDEENLK+304.207, +304.207C+57.021QAQVSR, +304.207VYETDNNIVVYK+304.207, +304.207YM+15.995EEAIM+15.995QPLDHK+304.207, +304.207FLSDEENLK+304.207, +304.207C+57.021QAQVSR, +304.207VYETDNNIVVYK+304.207, +304.207YM+15.995EEAIM+15.995QPLDHK+304.207, +304.207FLSDEENLK+304.207, +304.207C+57.021QAQVSR, +304.207VYETDNNIVVYK+304.207, +304.207YM+15.995EEAIM+15.995QPLDHK+304.207, +304.207FLSDEENLK+304.207, +304.207C+57.021QAQVSR, +304.207VYETDNNIVVYK+304.207, +304.207YM+15.995EEAIM+15.995QPLDHK+304.207, +304.207FLSDEENLK+304.207, +304.207C+57.021QAQVSR, +304.207VYETDNNIVVYK+304.207, +304.207YM+15.995EEAIM+15.995QPLDHK+304.207, +304.207FLSDEENLK+304.207, +304.207C+57.021QAQVSR, +304.207VYETDNNIVVYK+304.207, +304.207YM+15.995EEAIM+15.995QPLDHK+304.207, +304.207FLSDEENLK+304.207, +304.207C+57.021QAQVSR, +304.207VYETDNNIVVYK+304.207, +304.207YM+15.995EEAIM+15.995QPLDHK+304.207, +304.207FLSDEENLK+304.207, +304.207C+57.021QAQVSR, +304.207VYETDNNIVVYK+304.207, +304.207YM+15.995EEAIM+15.995QPLDHK+304.207, +304.207FLSDEENLK+304.207, +304.207C+57.021QAQVSR, +304.207VYETDNNIVVYK+304.207, +304.207YM+15.995EEAIM+15.995QPLDHK+304.207, +304.207FLSDEENLK+304.207, +304.207C+57.021QAQVSR, +304.207VYETDNNIVVYK+304.207, +304.207YM+15.995EEAIM+15.995QPLDHK+304.207, +304.207FLSDEENLK+304.207, +304.207C+57.021QAQVSR, +304.207VYETDNNIVVYK+304.207, +304.207YM+15.995EEAIM+15.995QPLDHK+304.207, +304.207FLSDEENLK+304.207, +304.207C+57.021QAQVSR, +304.207VYETDNNIVVYK+304.207, +304.207YM+15.995EEAIM+15.995QPLDHK+304.207, +304.207FLSDEENLK+304.207, +304.207C+57.021QAQVSR, +304.207VYETDNNIVVYK+304.207, +304.207YM+15.995EEAIM+15.995QPLDHK+304.207, +304.207FLSDEENLK+304.207, +304.207C+57.021QAQVSR, +304.207VYETDNNIVVYK+304.207, +304.207YM+15.995EEAIM+15.995QPLDHK+304.207, +304.207FLSDEENLK+304.207, +304.207C+57.021QAQVSR, +304.207VYETDNNIVVYK+304.207, +304.207YM+15.995EEAIM+15.995QPLDHK+304.207, +304.207FLSDEENLK+304.207, +304.207C+57.021QAQVSR, +304.207VYETDNNIVVYK+304.207, +304.207YM+15.995EEAIM+15.995QPLDHK+304.207, +304.207FLSDEENLK+304.207, +304.207C+57.021QAQVSR, +304.207VYETDNNIVVYK+304.207, +304.207YM+15.995EEAIM+15.995QPLDHK+304.207, +304.207FLSDEENLK+304.207, +304.207C+57.021QAQVSR, +304.207VYETDNNIVVYK+304.207, +304.207YM+15.995EEAIM+15.995QPLDHK+304.207, +304.207FLSDEENLK+304.207, +304.207C+57.021QAQVSR, +304.207VYETDNNIVVYK+304.207, +304.207YM+15.995EEAIM+15.995QPLDHK+304.207, +304.207FLSDEENLK+304.207, +304.207C+57.021QAQVSR, +304.207VYETDNNIVVYK+304.207, +304.207YM+15.995EEAIM+15.995QPLDHK+304.207, +304.207FLSDEENLK+304.207, +304.207C+57.021QAQVSR, +304.207VYETDNNIVVYK+304.207, +304.207YM+15.995EEAIM+15.995QPLDHK+304.207, +304.207FLSDEENLK+304.207, +304.207C+57.021QAQVSR, +304.207VYETDNNIVVYK+304.207, +304.207YM+15.995EEAIM+15.995QPLDHK+304.207, +304.207FLSDEENLK+304.207, +304.207C+57.021QAQVSR, +304.207VYETDNNIVVYK+304.207, +304.207YM+15.995EEAIM+15.995QPLDHK+304.207, +304.207FLSDEENLK+304.207, +304.207C+57.021QAQVSR	proteoform detection criteria not met	NA	NA	NA	NA	NA	NA	NA	NA	1	0.9255502603987126	1.43116132252555	0.8205766470138738	0.7513484656035688	0.6743624751936615	0.43066005076016867	0.23988470707497367	NA	NA	NA	NA	NA	NA	NA	NA	NA	NA	NA	NA	NA	NA	NA	NA	1	0.914849072106738	0.810651735875504	0.6955659987361096	0.7690785374362996	0.7353415914775517	0.6796631385734812	0.4510085753353695	1	0.8705501227555494	0.7587489016004522	0.7113026523683786	0.6972684313913778	0.46636093814812857	0.2600001025219561	0.1505999554526987	1	0.827860119017143	0.7523504442142925	0.6965618662423763	0.6174266387210792	0.572738211334671	0.4995341542856007	0.26285073159879974	NA	NA	NA	NA	NA	NA	NA	NA	1	0.8209537914264967	0.7052214108931647	0.5656416540783951	0.46159276061198967	0.4477539169360933	0.3283328763835837	0.2110241611092744	1	0.8549468092454114	0.736461815532864	0.6904235302918573	0.6706749082369735	0.6289955227072228	0.5819107598070714	0.438155217950579	1	0.7599822198370761	0.6674266280175667	0.6808227803989687	0.6631327241404316	0.5805133825297795	0.5889091917760506	0.37248496360537436	1	0.8863509615188867	0.9957285500985815	0.6752201940506576	0.7676877719704404	0.41790058382013423	0.5886973525645148	0.3901804987729408	1	0.7927524224281899	0.5931622320371434	0.4832999877776343	0.3446527911978103	0.29576045819151653	0.28794176026014767	0.21205724275378698	1	0.9190030874415612	0.8177681107241649	0.8129855759074198	0.772783108243889	0.6576573915158858	0.6057046910689453	0.2811768186711318	NA	NA	NA	NA	NA	NA	NA	NA	NA	NA	NA	NA	NA	NA	NA	NA	1	0.7665829527827963	0.8233310392043218	0.6924740830904906	0.526182002523886	0.49670698914115125	0.4180296166164469	0.19945012147720287	1	0.8676725826100987	0.7800870327154872	0.6819757520699268	0.5583144380336437	0.588026445022751	0.5602320756624772	0.3244584988008053	NA	NA	NA	NA	NA	NA	NA	NA	NA	NA	NA	NA	NA	NA	NA	NA	1	0.9040449044044168	0.8551929026703035	0.9249907993714408	0.9107389226737039	0.8373088701336757	0.8320619039150758	0.4624412390970687	1	0.8967385198162318	0.7922178655433878	0.712067414408867	0.7459627781522609	0.7189588950444129	0.6572823768945971	0.37013812453836364
PTTG1	0	PTTG1_0	+304.207FFPFNPLDFESFDLPEEHQIAHLPLSGVPLMILDEER, +304.207FFPFNPLDFESFDLPEEHQIAHLPLSGVPLM+15.995ILDEER, +304.207FFPFNPLDFESFDLPEEHQIAHLPLSGVPLM+15.995ILDEERELEK+304.207, +304.207TFDAPPALPK+304.207, +304.207FFPFNPLDFESFDLPEEHQIAHLPLSGVPLMILDEERELEK+304.207, +304.207LGSGPSIK+304.207, +304.207FFPFNPLDFESFDLPEEHQIAHLPLSGVPLMILDEER, +304.207FFPFNPLDFESFDLPEEHQIAHLPLSGVPLM+15.995ILDEER, +304.207FFPFNPLDFESFDLPEEHQIAHLPLSGVPLM+15.995ILDEERELEK+304.207, +304.207TFDAPPALPK+304.207, +304.207FFPFNPLDFESFDLPEEHQIAHLPLSGVPLMILDEERELEK+304.207, +304.207LGSGPSIK+304.207, +304.207FFPFNPLDFESFDLPEEHQIAHLPLSGVPLMILDEER, +304.207FFPFNPLDFESFDLPEEHQIAHLPLSGVPLM+15.995ILDEER, +304.207FFPFNPLDFESFDLPEEHQIAHLPLSGVPLM+15.995ILDEERELEK+304.207, +304.207TFDAPPALPK+304.207, +304.207FFPFNPLDFESFDLPEEHQIAHLPLSGVPLMILDEERELEK+304.207, +304.207LGSGPSIK+304.207, +304.207FFPFNPLDFESFDLPEEHQIAHLPLSGVPLMILDEER, +304.207FFPFNPLDFESFDLPEEHQIAHLPLSGVPLM+15.995ILDEER, +304.207FFPFNPLDFESFDLPEEHQIAHLPLSGVPLM+15.995ILDEERELEK+304.207, +304.207TFDAPPALPK+304.207, +304.207FFPFNPLDFESFDLPEEHQIAHLPLSGVPLMILDEERELEK+304.207, +304.207LGSGPSIK+304.207, +304.207FFPFNPLDFESFDLPEEHQIAHLPLSGVPLMILDEER, +304.207FFPFNPLDFESFDLPEEHQIAHLPLSGVPLM+15.995ILDEER, +304.207FFPFNPLDFESFDLPEEHQIAHLPLSGVPLM+15.995ILDEERELEK+304.207, +304.207TFDAPPALPK+304.207, +304.207FFPFNPLDFESFDLPEEHQIAHLPLSGVPLMILDEERELEK+304.207, +304.207LGSGPSIK+304.207, +304.207FFPFNPLDFESFDLPEEHQIAHLPLSGVPLMILDEER, +304.207FFPFNPLDFESFDLPEEHQIAHLPLSGVPLM+15.995ILDEER, +304.207FFPFNPLDFESFDLPEEHQIAHLPLSGVPLM+15.995ILDEERELEK+304.207, +304.207TFDAPPALPK+304.207, +304.207FFPFNPLDFESFDLPEEHQIAHLPLSGVPLMILDEERELEK+304.207, +304.207LGSGPSIK+304.207, +304.207FFPFNPLDFESFDLPEEHQIAHLPLSGVPLMILDEER, +304.207FFPFNPLDFESFDLPEEHQIAHLPLSGVPLM+15.995ILDEER, +304.207FFPFNPLDFESFDLPEEHQIAHLPLSGVPLM+15.995ILDEERELEK+304.207, +304.207TFDAPPALPK+304.207, +304.207FFPFNPLDFESFDLPEEHQIAHLPLSGVPLMILDEERELEK+304.207, +304.207LGSGPSIK+304.207, +304.207FFPFNPLDFESFDLPEEHQIAHLPLSGVPLMILDEER, +304.207FFPFNPLDFESFDLPEEHQIAHLPLSGVPLM+15.995ILDEER, +304.207FFPFNPLDFESFDLPEEHQIAHLPLSGVPLM+15.995ILDEERELEK+304.207, +304.207TFDAPPALPK+304.207, +304.207FFPFNPLDFESFDLPEEHQIAHLPLSGVPLMILDEERELEK+304.207, +304.207LGSGPSIK+304.207, +304.207FFPFNPLDFESFDLPEEHQIAHLPLSGVPLMILDEER, +304.207FFPFNPLDFESFDLPEEHQIAHLPLSGVPLM+15.995ILDEER, +304.207FFPFNPLDFESFDLPEEHQIAHLPLSGVPLM+15.995ILDEERELEK+304.207, +304.207TFDAPPALPK+304.207, +304.207FFPFNPLDFESFDLPEEHQIAHLPLSGVPLMILDEERELEK+304.207, +304.207LGSGPSIK+304.207, +304.207FFPFNPLDFESFDLPEEHQIAHLPLSGVPLMILDEER, +304.207FFPFNPLDFESFDLPEEHQIAHLPLSGVPLM+15.995ILDEER, +304.207FFPFNPLDFESFDLPEEHQIAHLPLSGVPLM+15.995ILDEERELEK+304.207, +304.207TFDAPPALPK+304.207, +304.207FFPFNPLDFESFDLPEEHQIAHLPLSGVPLMILDEERELEK+304.207, +304.207LGSGPSIK+304.207, +304.207FFPFNPLDFESFDLPEEHQIAHLPLSGVPLMILDEER, +304.207FFPFNPLDFESFDLPEEHQIAHLPLSGVPLM+15.995ILDEER, +304.207FFPFNPLDFESFDLPEEHQIAHLPLSGVPLM+15.995ILDEERELEK+304.207, +304.207TFDAPPALPK+304.207, +304.207FFPFNPLDFESFDLPEEHQIAHLPLSGVPLMILDEERELEK+304.207, +304.207LGSGPSIK+304.207, +304.207FFPFNPLDFESFDLPEEHQIAHLPLSGVPLMILDEER, +304.207FFPFNPLDFESFDLPEEHQIAHLPLSGVPLM+15.995ILDEER, +304.207FFPFNPLDFESFDLPEEHQIAHLPLSGVPLM+15.995ILDEERELEK+304.207, +304.207TFDAPPALPK+304.207, +304.207FFPFNPLDFESFDLPEEHQIAHLPLSGVPLMILDEERELEK+304.207, +304.207LGSGPSIK+304.207, +304.207FFPFNPLDFESFDLPEEHQIAHLPLSGVPLMILDEER, +304.207FFPFNPLDFESFDLPEEHQIAHLPLSGVPLM+15.995ILDEER, +304.207FFPFNPLDFESFDLPEEHQIAHLPLSGVPLM+15.995ILDEERELEK+304.207, +304.207TFDAPPALPK+304.207, +304.207FFPFNPLDFESFDLPEEHQIAHLPLSGVPLMILDEERELEK+304.207, +304.207LGSGPSIK+304.207, +304.207FFPFNPLDFESFDLPEEHQIAHLPLSGVPLMILDEER, +304.207FFPFNPLDFESFDLPEEHQIAHLPLSGVPLM+15.995ILDEER, +304.207FFPFNPLDFESFDLPEEHQIAHLPLSGVPLM+15.995ILDEERELEK+304.207, +304.207TFDAPPALPK+304.207, +304.207FFPFNPLDFESFDLPEEHQIAHLPLSGVPLMILDEERELEK+304.207, +304.207LGSGPSIK+304.207, +304.207FFPFNPLDFESFDLPEEHQIAHLPLSGVPLMILDEER, +304.207FFPFNPLDFESFDLPEEHQIAHLPLSGVPLM+15.995ILDEER, +304.207FFPFNPLDFESFDLPEEHQIAHLPLSGVPLM+15.995ILDEERELEK+304.207, +304.207TFDAPPALPK+304.207, +304.207FFPFNPLDFESFDLPEEHQIAHLPLSGVPLMILDEERELEK+304.207, +304.207LGSGPSIK+304.207, +304.207FFPFNPLDFESFDLPEEHQIAHLPLSGVPLMILDEER, +304.207FFPFNPLDFESFDLPEEHQIAHLPLSGVPLM+15.995ILDEER, +304.207FFPFNPLDFESFDLPEEHQIAHLPLSGVPLM+15.995ILDEERELEK+304.207, +304.207TFDAPPALPK+304.207, +304.207FFPFNPLDFESFDLPEEHQIAHLPLSGVPLMILDEERELEK+304.207, +304.207LGSGPSIK+304.207, +304.207FFPFNPLDFESFDLPEEHQIAHLPLSGVPLMILDEER, +304.207FFPFNPLDFESFDLPEEHQIAHLPLSGVPLM+15.995ILDEER, +304.207FFPFNPLDFESFDLPEEHQIAHLPLSGVPLM+15.995ILDEERELEK+304.207, +304.207TFDAPPALPK+304.207, +304.207FFPFNPLDFESFDLPEEHQIAHLPLSGVPLMILDEERELEK+304.207, +304.207LGSGPSIK+304.207, +304.207FFPFNPLDFESFDLPEEHQIAHLPLSGVPLMILDEER, +304.207FFPFNPLDFESFDLPEEHQIAHLPLSGVPLM+15.995ILDEER, +304.207FFPFNPLDFESFDLPEEHQIAHLPLSGVPLM+15.995ILDEERELEK+304.207, +304.207TFDAPPALPK+304.207, +304.207FFPFNPLDFESFDLPEEHQIAHLPLSGVPLMILDEERELEK+304.207, +304.207LGSGPSIK+304.207, +304.207FFPFNPLDFESFDLPEEHQIAHLPLSGVPLMILDEER, +304.207FFPFNPLDFESFDLPEEHQIAHLPLSGVPLM+15.995ILDEER, +304.207FFPFNPLDFESFDLPEEHQIAHLPLSGVPLM+15.995ILDEERELEK+304.207, +304.207TFDAPPALPK+304.207, +304.207FFPFNPLDFESFDLPEEHQIAHLPLSGVPLMILDEERELEK+304.207, +304.207LGSGPSIK+304.207, +304.207FFPFNPLDFESFDLPEEHQIAHLPLSGVPLMILDEER, +304.207FFPFNPLDFESFDLPEEHQIAHLPLSGVPLM+15.995ILDEER, +304.207FFPFNPLDFESFDLPEEHQIAHLPLSGVPLM+15.995ILDEERELEK+304.207, +304.207TFDAPPALPK+304.207, +304.207FFPFNPLDFESFDLPEEHQIAHLPLSGVPLMILDEERELEK+304.207, +304.207LGSGPSIK+304.207, +304.207FFPFNPLDFESFDLPEEHQIAHLPLSGVPLMILDEER, +304.207FFPFNPLDFESFDLPEEHQIAHLPLSGVPLM+15.995ILDEER, +304.207FFPFNPLDFESFDLPEEHQIAHLPLSGVPLM+15.995ILDEERELEK+304.207, +304.207TFDAPPALPK+304.207, +304.207FFPFNPLDFESFDLPEEHQIAHLPLSGVPLMILDEERELEK+304.207, +304.207LGSGPSIK+304.207, +304.207FFPFNPLDFESFDLPEEHQIAHLPLSGVPLMILDEER, +304.207FFPFNPLDFESFDLPEEHQIAHLPLSGVPLM+15.995ILDEER, +304.207FFPFNPLDFESFDLPEEHQIAHLPLSGVPLM+15.995ILDEERELEK+304.207, +304.207TFDAPPALPK+304.207, +304.207FFPFNPLDFESFDLPEEHQIAHLPLSGVPLMILDEERELEK+304.207, +304.207LGSGPSIK+304.207, +304.207FFPFNPLDFESFDLPEEHQIAHLPLSGVPLMILDEER, +304.207FFPFNPLDFESFDLPEEHQIAHLPLSGVPLM+15.995ILDEER, +304.207FFPFNPLDFESFDLPEEHQIAHLPLSGVPLM+15.995ILDEERELEK+304.207, +304.207TFDAPPALPK+304.207, +304.207FFPFNPLDFESFDLPEEHQIAHLPLSGVPLMILDEERELEK+304.207, +304.207LGSGPSIK+304.207, +304.207FFPFNPLDFESFDLPEEHQIAHLPLSGVPLMILDEER, +304.207FFPFNPLDFESFDLPEEHQIAHLPLSGVPLM+15.995ILDEER, +304.207FFPFNPLDFESFDLPEEHQIAHLPLSGVPLM+15.995ILDEERELEK+304.207, +304.207TFDAPPALPK+304.207, +304.207FFPFNPLDFESFDLPEEHQIAHLPLSGVPLMILDEERELEK+304.207, +304.207LGSGPSIK+304.207, +304.207FFPFNPLDFESFDLPEEHQIAHLPLSGVPLMILDEER, +304.207FFPFNPLDFESFDLPEEHQIAHLPLSGVPLM+15.995ILDEER, +304.207FFPFNPLDFESFDLPEEHQIAHLPLSGVPLM+15.995ILDEERELEK+304.207, +304.207TFDAPPALPK+304.207, +304.207FFPFNPLDFESFDLPEEHQIAHLPLSGVPLMILDEERELEK+304.207, +304.207LGSGPSIK+304.207, +304.207FFPFNPLDFESFDLPEEHQIAHLPLSGVPLMILDEER, +304.207FFPFNPLDFESFDLPEEHQIAHLPLSGVPLM+15.995ILDEER, +304.207FFPFNPLDFESFDLPEEHQIAHLPLSGVPLM+15.995ILDEERELEK+304.207, +304.207TFDAPPALPK+304.207, +304.207FFPFNPLDFESFDLPEEHQIAHLPLSGVPLMILDEERELEK+304.207, +304.207LGSGPSIK+304.207, +304.207FFPFNPLDFESFDLPEEHQIAHLPLSGVPLMILDEER, +304.207FFPFNPLDFESFDLPEEHQIAHLPLSGVPLM+15.995ILDEER, +304.207FFPFNPLDFESFDLPEEHQIAHLPLSGVPLM+15.995ILDEERELEK+304.207, +304.207TFDAPPALPK+304.207, +304.207FFPFNPLDFESFDLPEEHQIAHLPLSGVPLMILDEERELEK+304.207, +304.207LGSGPSIK+304.207, +304.207FFPFNPLDFESFDLPEEHQIAHLPLSGVPLMILDEER, +304.207FFPFNPLDFESFDLPEEHQIAHLPLSGVPLM+15.995ILDEER, +304.207FFPFNPLDFESFDLPEEHQIAHLPLSGVPLM+15.995ILDEERELEK+304.207, +304.207TFDAPPALPK+304.207, +304.207FFPFNPLDFESFDLPEEHQIAHLPLSGVPLMILDEERELEK+304.207, +304.207LGSGPSIK+304.207, +304.207FFPFNPLDFESFDLPEEHQIAHLPLSGVPLMILDEER, +304.207FFPFNPLDFESFDLPEEHQIAHLPLSGVPLM+15.995ILDEER, +304.207FFPFNPLDFESFDLPEEHQIAHLPLSGVPLM+15.995ILDEERELEK+304.207, +304.207TFDAPPALPK+304.207, +304.207FFPFNPLDFESFDLPEEHQIAHLPLSGVPLMILDEERELEK+304.207, +304.207LGSGPSIK+304.207, +304.207FFPFNPLDFESFDLPEEHQIAHLPLSGVPLMILDEER, +304.207FFPFNPLDFESFDLPEEHQIAHLPLSGVPLM+15.995ILDEER, +304.207FFPFNPLDFESFDLPEEHQIAHLPLSGVPLM+15.995ILDEERELEK+304.207, +304.207TFDAPPALPK+304.207, +304.207FFPFNPLDFESFDLPEEHQIAHLPLSGVPLMILDEERELEK+304.207, +304.207LGSGPSIK+304.207, +304.207FFPFNPLDFESFDLPEEHQIAHLPLSGVPLMILDEER, +304.207FFPFNPLDFESFDLPEEHQIAHLPLSGVPLM+15.995ILDEER, +304.207FFPFNPLDFESFDLPEEHQIAHLPLSGVPLM+15.995ILDEERELEK+304.207, +304.207TFDAPPALPK+304.207, +304.207FFPFNPLDFESFDLPEEHQIAHLPLSGVPLMILDEERELEK+304.207, +304.207LGSGPSIK+304.207, +304.207FFPFNPLDFESFDLPEEHQIAHLPLSGVPLMILDEER, +304.207FFPFNPLDFESFDLPEEHQIAHLPLSGVPLM+15.995ILDEER, +304.207FFPFNPLDFESFDLPEEHQIAHLPLSGVPLM+15.995ILDEERELEK+304.207, +304.207TFDAPPALPK+304.207, +304.207FFPFNPLDFESFDLPEEHQIAHLPLSGVPLMILDEERELEK+304.207, +304.207LGSGPSIK+304.207, +304.207FFPFNPLDFESFDLPEEHQIAHLPLSGVPLMILDEER, +304.207FFPFNPLDFESFDLPEEHQIAHLPLSGVPLM+15.995ILDEER, +304.207FFPFNPLDFESFDLPEEHQIAHLPLSGVPLM+15.995ILDEERELEK+304.207, +304.207TFDAPPALPK+304.207, +304.207FFPFNPLDFESFDLPEEHQIAHLPLSGVPLMILDEERELEK+304.207, +304.207LGSGPSIK+304.207, +304.207FFPFNPLDFESFDLPEEHQIAHLPLSGVPLMILDEER, +304.207FFPFNPLDFESFDLPEEHQIAHLPLSGVPLM+15.995ILDEER, +304.207FFPFNPLDFESFDLPEEHQIAHLPLSGVPLM+15.995ILDEERELEK+304.207, +304.207TFDAPPALPK+304.207, +304.207FFPFNPLDFESFDLPEEHQIAHLPLSGVPLMILDEERELEK+304.207, +304.207LGSGPSIK+304.207, +304.207FFPFNPLDFESFDLPEEHQIAHLPLSGVPLMILDEER, +304.207FFPFNPLDFESFDLPEEHQIAHLPLSGVPLM+15.995ILDEER, +304.207FFPFNPLDFESFDLPEEHQIAHLPLSGVPLM+15.995ILDEERELEK+304.207, +304.207TFDAPPALPK+304.207, +304.207FFPFNPLDFESFDLPEEHQIAHLPLSGVPLMILDEERELEK+304.207, +304.207LGSGPSIK+304.207, +304.207FFPFNPLDFESFDLPEEHQIAHLPLSGVPLMILDEER, +304.207FFPFNPLDFESFDLPEEHQIAHLPLSGVPLM+15.995ILDEER, +304.207FFPFNPLDFESFDLPEEHQIAHLPLSGVPLM+15.995ILDEERELEK+304.207, +304.207TFDAPPALPK+304.207, +304.207FFPFNPLDFESFDLPEEHQIAHLPLSGVPLMILDEERELEK+304.207, +304.207LGSGPSIK+304.207, +304.207FFPFNPLDFESFDLPEEHQIAHLPLSGVPLMILDEER, +304.207FFPFNPLDFESFDLPEEHQIAHLPLSGVPLM+15.995ILDEER, +304.207FFPFNPLDFESFDLPEEHQIAHLPLSGVPLM+15.995ILDEERELEK+304.207, +304.207TFDAPPALPK+304.207, +304.207FFPFNPLDFESFDLPEEHQIAHLPLSGVPLMILDEERELEK+304.207, +304.207LGSGPSIK+304.207, +304.207FFPFNPLDFESFDLPEEHQIAHLPLSGVPLMILDEER, +304.207FFPFNPLDFESFDLPEEHQIAHLPLSGVPLM+15.995ILDEER, +304.207FFPFNPLDFESFDLPEEHQIAHLPLSGVPLM+15.995ILDEERELEK+304.207, +304.207TFDAPPALPK+304.207, +304.207FFPFNPLDFESFDLPEEHQIAHLPLSGVPLMILDEERELEK+304.207, +304.207LGSGPSIK+304.207, +304.207FFPFNPLDFESFDLPEEHQIAHLPLSGVPLMILDEER, +304.207FFPFNPLDFESFDLPEEHQIAHLPLSGVPLM+15.995ILDEER, +304.207FFPFNPLDFESFDLPEEHQIAHLPLSGVPLM+15.995ILDEERELEK+304.207, +304.207TFDAPPALPK+304.207, +304.207FFPFNPLDFESFDLPEEHQIAHLPLSGVPLMILDEERELEK+304.207, +304.207LGSGPSIK+304.207, +304.207FFPFNPLDFESFDLPEEHQIAHLPLSGVPLMILDEER, +304.207FFPFNPLDFESFDLPEEHQIAHLPLSGVPLM+15.995ILDEER, +304.207FFPFNPLDFESFDLPEEHQIAHLPLSGVPLM+15.995ILDEERELEK+304.207, +304.207TFDAPPALPK+304.207, +304.207FFPFNPLDFESFDLPEEHQIAHLPLSGVPLMILDEERELEK+304.207, +304.207LGSGPSIK+304.207, +304.207FFPFNPLDFESFDLPEEHQIAHLPLSGVPLMILDEER, +304.207FFPFNPLDFESFDLPEEHQIAHLPLSGVPLM+15.995ILDEER, +304.207FFPFNPLDFESFDLPEEHQIAHLPLSGVPLM+15.995ILDEERELEK+304.207, +304.207TFDAPPALPK+304.207, +304.207FFPFNPLDFESFDLPEEHQIAHLPLSGVPLMILDEERELEK+304.207, +304.207LGSGPSIK+304.207, +304.207FFPFNPLDFESFDLPEEHQIAHLPLSGVPLMILDEER, +304.207FFPFNPLDFESFDLPEEHQIAHLPLSGVPLM+15.995ILDEER, +304.207FFPFNPLDFESFDLPEEHQIAHLPLSGVPLM+15.995ILDEERELEK+304.207, +304.207TFDAPPALPK+304.207, +304.207FFPFNPLDFESFDLPEEHQIAHLPLSGVPLMILDEERELEK+304.207, +304.207LGSGPSIK+304.207, +304.207FFPFNPLDFESFDLPEEHQIAHLPLSGVPLMILDEER, +304.207FFPFNPLDFESFDLPEEHQIAHLPLSGVPLM+15.995ILDEER, +304.207FFPFNPLDFESFDLPEEHQIAHLPLSGVPLM+15.995ILDEERELEK+304.207, +304.207TFDAPPALPK+304.207, +304.207FFPFNPLDFESFDLPEEHQIAHLPLSGVPLMILDEERELEK+304.207, +304.207LGSGPSIK+304.207, +304.207FFPFNPLDFESFDLPEEHQIAHLPLSGVPLMILDEER, +304.207FFPFNPLDFESFDLPEEHQIAHLPLSGVPLM+15.995ILDEER, +304.207FFPFNPLDFESFDLPEEHQIAHLPLSGVPLM+15.995ILDEERELEK+304.207, +304.207TFDAPPALPK+304.207, +304.207FFPFNPLDFESFDLPEEHQIAHLPLSGVPLMILDEERELEK+304.207, +304.207LGSGPSIK+304.207, +304.207FFPFNPLDFESFDLPEEHQIAHLPLSGVPLMILDEER, +304.207FFPFNPLDFESFDLPEEHQIAHLPLSGVPLM+15.995ILDEER, +304.207FFPFNPLDFESFDLPEEHQIAHLPLSGVPLM+15.995ILDEERELEK+304.207, +304.207TFDAPPALPK+304.207, +304.207FFPFNPLDFESFDLPEEHQIAHLPLSGVPLMILDEERELEK+304.207, +304.207LGSGPSIK+304.207, +304.207FFPFNPLDFESFDLPEEHQIAHLPLSGVPLMILDEER, +304.207FFPFNPLDFESFDLPEEHQIAHLPLSGVPLM+15.995ILDEER, +304.207FFPFNPLDFESFDLPEEHQIAHLPLSGVPLM+15.995ILDEERELEK+304.207, +304.207TFDAPPALPK+304.207, +304.207FFPFNPLDFESFDLPEEHQIAHLPLSGVPLMILDEERELEK+304.207, +304.207LGSGPSIK+304.207, +304.207FFPFNPLDFESFDLPEEHQIAHLPLSGVPLMILDEER, +304.207FFPFNPLDFESFDLPEEHQIAHLPLSGVPLM+15.995ILDEER, +304.207FFPFNPLDFESFDLPEEHQIAHLPLSGVPLM+15.995ILDEERELEK+304.207, +304.207TFDAPPALPK+304.207, +304.207FFPFNPLDFESFDLPEEHQIAHLPLSGVPLMILDEERELEK+304.207, +304.207LGSGPSIK+304.207, +304.207FFPFNPLDFESFDLPEEHQIAHLPLSGVPLMILDEER, +304.207FFPFNPLDFESFDLPEEHQIAHLPLSGVPLM+15.995ILDEER, +304.207FFPFNPLDFESFDLPEEHQIAHLPLSGVPLM+15.995ILDEERELEK+304.207, +304.207TFDAPPALPK+304.207, +304.207FFPFNPLDFESFDLPEEHQIAHLPLSGVPLMILDEERELEK+304.207, +304.207LGSGPSIK+304.207, +304.207FFPFNPLDFESFDLPEEHQIAHLPLSGVPLMILDEER, +304.207FFPFNPLDFESFDLPEEHQIAHLPLSGVPLM+15.995ILDEER, +304.207FFPFNPLDFESFDLPEEHQIAHLPLSGVPLM+15.995ILDEERELEK+304.207, +304.207TFDAPPALPK+304.207, +304.207FFPFNPLDFESFDLPEEHQIAHLPLSGVPLMILDEERELEK+304.207, +304.207LGSGPSIK+304.207, +304.207FFPFNPLDFESFDLPEEHQIAHLPLSGVPLMILDEER, +304.207FFPFNPLDFESFDLPEEHQIAHLPLSGVPLM+15.995ILDEER, +304.207FFPFNPLDFESFDLPEEHQIAHLPLSGVPLM+15.995ILDEERELEK+304.207, +304.207TFDAPPALPK+304.207, +304.207FFPFNPLDFESFDLPEEHQIAHLPLSGVPLMILDEERELEK+304.207, +304.207LGSGPSIK+304.207, +304.207FFPFNPLDFESFDLPEEHQIAHLPLSGVPLMILDEER, +304.207FFPFNPLDFESFDLPEEHQIAHLPLSGVPLM+15.995ILDEER, +304.207FFPFNPLDFESFDLPEEHQIAHLPLSGVPLM+15.995ILDEERELEK+304.207, +304.207TFDAPPALPK+304.207, +304.207FFPFNPLDFESFDLPEEHQIAHLPLSGVPLMILDEERELEK+304.207, +304.207LGSGPSIK+304.207, +304.207FFPFNPLDFESFDLPEEHQIAHLPLSGVPLMILDEER, +304.207FFPFNPLDFESFDLPEEHQIAHLPLSGVPLM+15.995ILDEER, +304.207FFPFNPLDFESFDLPEEHQIAHLPLSGVPLM+15.995ILDEERELEK+304.207, +304.207TFDAPPALPK+304.207, +304.207FFPFNPLDFESFDLPEEHQIAHLPLSGVPLMILDEERELEK+304.207, +304.207LGSGPSIK+304.207, +304.207FFPFNPLDFESFDLPEEHQIAHLPLSGVPLMILDEER, +304.207FFPFNPLDFESFDLPEEHQIAHLPLSGVPLM+15.995ILDEER, +304.207FFPFNPLDFESFDLPEEHQIAHLPLSGVPLM+15.995ILDEERELEK+304.207, +304.207TFDAPPALPK+304.207, +304.207FFPFNPLDFESFDLPEEHQIAHLPLSGVPLMILDEERELEK+304.207, +304.207LGSGPSIK+304.207, +304.207FFPFNPLDFESFDLPEEHQIAHLPLSGVPLMILDEER, +304.207FFPFNPLDFESFDLPEEHQIAHLPLSGVPLM+15.995ILDEER, +304.207FFPFNPLDFESFDLPEEHQIAHLPLSGVPLM+15.995ILDEERELEK+304.207, +304.207TFDAPPALPK+304.207, +304.207FFPFNPLDFESFDLPEEHQIAHLPLSGVPLMILDEERELEK+304.207, +304.207LGSGPSIK+304.207, +304.207FFPFNPLDFESFDLPEEHQIAHLPLSGVPLMILDEER, +304.207FFPFNPLDFESFDLPEEHQIAHLPLSGVPLM+15.995ILDEER, +304.207FFPFNPLDFESFDLPEEHQIAHLPLSGVPLM+15.995ILDEERELEK+304.207, +304.207TFDAPPALPK+304.207, +304.207FFPFNPLDFESFDLPEEHQIAHLPLSGVPLMILDEERELEK+304.207, +304.207LGSGPSIK+304.207, +304.207FFPFNPLDFESFDLPEEHQIAHLPLSGVPLMILDEER, +304.207FFPFNPLDFESFDLPEEHQIAHLPLSGVPLM+15.995ILDEER, +304.207FFPFNPLDFESFDLPEEHQIAHLPLSGVPLM+15.995ILDEERELEK+304.207, +304.207TFDAPPALPK+304.207, +304.207FFPFNPLDFESFDLPEEHQIAHLPLSGVPLMILDEERELEK+304.207, +304.207LGSGPSIK+304.207, +304.207FFPFNPLDFESFDLPEEHQIAHLPLSGVPLMILDEER, +304.207FFPFNPLDFESFDLPEEHQIAHLPLSGVPLM+15.995ILDEER, +304.207FFPFNPLDFESFDLPEEHQIAHLPLSGVPLM+15.995ILDEERELEK+304.207, +304.207TFDAPPALPK+304.207, +304.207FFPFNPLDFESFDLPEEHQIAHLPLSGVPLMILDEERELEK+304.207, +304.207LGSGPSIK+304.207, +304.207FFPFNPLDFESFDLPEEHQIAHLPLSGVPLMILDEER, +304.207FFPFNPLDFESFDLPEEHQIAHLPLSGVPLM+15.995ILDEER, +304.207FFPFNPLDFESFDLPEEHQIAHLPLSGVPLM+15.995ILDEERELEK+304.207, +304.207TFDAPPALPK+304.207, +304.207FFPFNPLDFESFDLPEEHQIAHLPLSGVPLMILDEERELEK+304.207, +304.207LGSGPSIK+304.207, +304.207FFPFNPLDFESFDLPEEHQIAHLPLSGVPLMILDEER, +304.207FFPFNPLDFESFDLPEEHQIAHLPLSGVPLM+15.995ILDEER, +304.207FFPFNPLDFESFDLPEEHQIAHLPLSGVPLM+15.995ILDEERELEK+304.207, +304.207TFDAPPALPK+304.207, +304.207FFPFNPLDFESFDLPEEHQIAHLPLSGVPLMILDEERELEK+304.207, +304.207LGSGPSIK+304.207, +304.207FFPFNPLDFESFDLPEEHQIAHLPLSGVPLMILDEER, +304.207FFPFNPLDFESFDLPEEHQIAHLPLSGVPLM+15.995ILDEER, +304.207FFPFNPLDFESFDLPEEHQIAHLPLSGVPLM+15.995ILDEERELEK+304.207, +304.207TFDAPPALPK+304.207, +304.207FFPFNPLDFESFDLPEEHQIAHLPLSGVPLMILDEERELEK+304.207, +304.207LGSGPSIK+304.207, +304.207FFPFNPLDFESFDLPEEHQIAHLPLSGVPLMILDEER, +304.207FFPFNPLDFESFDLPEEHQIAHLPLSGVPLM+15.995ILDEER, +304.207FFPFNPLDFESFDLPEEHQIAHLPLSGVPLM+15.995ILDEERELEK+304.207, +304.207TFDAPPALPK+304.207, +304.207FFPFNPLDFESFDLPEEHQIAHLPLSGVPLMILDEERELEK+304.207, +304.207LGSGPSIK+304.207, +304.207FFPFNPLDFESFDLPEEHQIAHLPLSGVPLMILDEER, +304.207FFPFNPLDFESFDLPEEHQIAHLPLSGVPLM+15.995ILDEER, +304.207FFPFNPLDFESFDLPEEHQIAHLPLSGVPLM+15.995ILDEERELEK+304.207, +304.207TFDAPPALPK+304.207, +304.207FFPFNPLDFESFDLPEEHQIAHLPLSGVPLMILDEERELEK+304.207, +304.207LGSGPSIK+304.207, +304.207FFPFNPLDFESFDLPEEHQIAHLPLSGVPLMILDEER, +304.207FFPFNPLDFESFDLPEEHQIAHLPLSGVPLM+15.995ILDEER, +304.207FFPFNPLDFESFDLPEEHQIAHLPLSGVPLM+15.995ILDEERELEK+304.207, +304.207TFDAPPALPK+304.207, +304.207FFPFNPLDFESFDLPEEHQIAHLPLSGVPLMILDEERELEK+304.207, +304.207LGSGPSIK+304.207, +304.207FFPFNPLDFESFDLPEEHQIAHLPLSGVPLMILDEER, +304.207FFPFNPLDFESFDLPEEHQIAHLPLSGVPLM+15.995ILDEER, +304.207FFPFNPLDFESFDLPEEHQIAHLPLSGVPLM+15.995ILDEERELEK+304.207, +304.207TFDAPPALPK+304.207, +304.207FFPFNPLDFESFDLPEEHQIAHLPLSGVPLMILDEERELEK+304.207, +304.207LGSGPSIK+304.207, +304.207FFPFNPLDFESFDLPEEHQIAHLPLSGVPLMILDEER, +304.207FFPFNPLDFESFDLPEEHQIAHLPLSGVPLM+15.995ILDEER, +304.207FFPFNPLDFESFDLPEEHQIAHLPLSGVPLM+15.995ILDEERELEK+304.207, +304.207TFDAPPALPK+304.207, +304.207FFPFNPLDFESFDLPEEHQIAHLPLSGVPLMILDEERELEK+304.207, +304.207LGSGPSIK+304.207, +304.207FFPFNPLDFESFDLPEEHQIAHLPLSGVPLMILDEER, +304.207FFPFNPLDFESFDLPEEHQIAHLPLSGVPLM+15.995ILDEER, +304.207FFPFNPLDFESFDLPEEHQIAHLPLSGVPLM+15.995ILDEERELEK+304.207, +304.207TFDAPPALPK+304.207, +304.207FFPFNPLDFESFDLPEEHQIAHLPLSGVPLMILDEERELEK+304.207, +304.207LGSGPSIK+304.207, +304.207FFPFNPLDFESFDLPEEHQIAHLPLSGVPLMILDEER, +304.207FFPFNPLDFESFDLPEEHQIAHLPLSGVPLM+15.995ILDEER, +304.207FFPFNPLDFESFDLPEEHQIAHLPLSGVPLM+15.995ILDEERELEK+304.207, +304.207TFDAPPALPK+304.207, +304.207FFPFNPLDFESFDLPEEHQIAHLPLSGVPLMILDEERELEK+304.207, +304.207LGSGPSIK+304.207, +304.207FFPFNPLDFESFDLPEEHQIAHLPLSGVPLMILDEER, +304.207FFPFNPLDFESFDLPEEHQIAHLPLSGVPLM+15.995ILDEER, +304.207FFPFNPLDFESFDLPEEHQIAHLPLSGVPLM+15.995ILDEERELEK+304.207, +304.207TFDAPPALPK+304.207, +304.207FFPFNPLDFESFDLPEEHQIAHLPLSGVPLMILDEERELEK+304.207, +304.207LGSGPSIK+304.207, +304.207FFPFNPLDFESFDLPEEHQIAHLPLSGVPLMILDEER, +304.207FFPFNPLDFESFDLPEEHQIAHLPLSGVPLM+15.995ILDEER, +304.207FFPFNPLDFESFDLPEEHQIAHLPLSGVPLM+15.995ILDEERELEK+304.207, +304.207TFDAPPALPK+304.207, +304.207FFPFNPLDFESFDLPEEHQIAHLPLSGVPLMILDEERELEK+304.207, +304.207LGSGPSIK+304.207, +304.207FFPFNPLDFESFDLPEEHQIAHLPLSGVPLMILDEER, +304.207FFPFNPLDFESFDLPEEHQIAHLPLSGVPLM+15.995ILDEER, +304.207FFPFNPLDFESFDLPEEHQIAHLPLSGVPLM+15.995ILDEERELEK+304.207, +304.207TFDAPPALPK+304.207, +304.207FFPFNPLDFESFDLPEEHQIAHLPLSGVPLMILDEERELEK+304.207, +304.207LGSGPSIK+304.207, +304.207FFPFNPLDFESFDLPEEHQIAHLPLSGVPLMILDEER, +304.207FFPFNPLDFESFDLPEEHQIAHLPLSGVPLM+15.995ILDEER, +304.207FFPFNPLDFESFDLPEEHQIAHLPLSGVPLM+15.995ILDEERELEK+304.207, +304.207TFDAPPALPK+304.207, +304.207FFPFNPLDFESFDLPEEHQIAHLPLSGVPLMILDEERELEK+304.207, +304.207LGSGPSIK+304.207, +304.207FFPFNPLDFESFDLPEEHQIAHLPLSGVPLMILDEER, +304.207FFPFNPLDFESFDLPEEHQIAHLPLSGVPLM+15.995ILDEER, +304.207FFPFNPLDFESFDLPEEHQIAHLPLSGVPLM+15.995ILDEERELEK+304.207, +304.207TFDAPPALPK+304.207, +304.207FFPFNPLDFESFDLPEEHQIAHLPLSGVPLMILDEERELEK+304.207, +304.207LGSGPSIK+304.207, +304.207FFPFNPLDFESFDLPEEHQIAHLPLSGVPLMILDEER, +304.207FFPFNPLDFESFDLPEEHQIAHLPLSGVPLM+15.995ILDEER, +304.207FFPFNPLDFESFDLPEEHQIAHLPLSGVPLM+15.995ILDEERELEK+304.207, +304.207TFDAPPALPK+304.207, +304.207FFPFNPLDFESFDLPEEHQIAHLPLSGVPLMILDEERELEK+304.207, +304.207LGSGPSIK+304.207, +304.207FFPFNPLDFESFDLPEEHQIAHLPLSGVPLMILDEER, +304.207FFPFNPLDFESFDLPEEHQIAHLPLSGVPLM+15.995ILDEER, +304.207FFPFNPLDFESFDLPEEHQIAHLPLSGVPLM+15.995ILDEERELEK+304.207, +304.207TFDAPPALPK+304.207, +304.207FFPFNPLDFESFDLPEEHQIAHLPLSGVPLMILDEERELEK+304.207, +304.207LGSGPSIK+304.207, +304.207FFPFNPLDFESFDLPEEHQIAHLPLSGVPLMILDEER, +304.207FFPFNPLDFESFDLPEEHQIAHLPLSGVPLM+15.995ILDEER, +304.207FFPFNPLDFESFDLPEEHQIAHLPLSGVPLM+15.995ILDEERELEK+304.207, +304.207TFDAPPALPK+304.207, +304.207FFPFNPLDFESFDLPEEHQIAHLPLSGVPLMILDEERELEK+304.207, +304.207LGSGPSIK+304.207, +304.207FFPFNPLDFESFDLPEEHQIAHLPLSGVPLMILDEER, +304.207FFPFNPLDFESFDLPEEHQIAHLPLSGVPLM+15.995ILDEER, +304.207FFPFNPLDFESFDLPEEHQIAHLPLSGVPLM+15.995ILDEERELEK+304.207, +304.207TFDAPPALPK+304.207, +304.207FFPFNPLDFESFDLPEEHQIAHLPLSGVPLMILDEERELEK+304.207, +304.207LGSGPSIK+304.207, +304.207FFPFNPLDFESFDLPEEHQIAHLPLSGVPLMILDEER, +304.207FFPFNPLDFESFDLPEEHQIAHLPLSGVPLM+15.995ILDEER, +304.207FFPFNPLDFESFDLPEEHQIAHLPLSGVPLM+15.995ILDEERELEK+304.207, +304.207TFDAPPALPK+304.207, +304.207FFPFNPLDFESFDLPEEHQIAHLPLSGVPLMILDEERELEK+304.207, +304.207LGSGPSIK+304.207, +304.207FFPFNPLDFESFDLPEEHQIAHLPLSGVPLMILDEER, +304.207FFPFNPLDFESFDLPEEHQIAHLPLSGVPLM+15.995ILDEER, +304.207FFPFNPLDFESFDLPEEHQIAHLPLSGVPLM+15.995ILDEERELEK+304.207, +304.207TFDAPPALPK+304.207, +304.207FFPFNPLDFESFDLPEEHQIAHLPLSGVPLMILDEERELEK+304.207, +304.207LGSGPSIK+304.207, +304.207FFPFNPLDFESFDLPEEHQIAHLPLSGVPLMILDEER, +304.207FFPFNPLDFESFDLPEEHQIAHLPLSGVPLM+15.995ILDEER, +304.207FFPFNPLDFESFDLPEEHQIAHLPLSGVPLM+15.995ILDEERELEK+304.207, +304.207TFDAPPALPK+304.207, +304.207FFPFNPLDFESFDLPEEHQIAHLPLSGVPLMILDEERELEK+304.207, +304.207LGSGPSIK+304.207, +304.207FFPFNPLDFESFDLPEEHQIAHLPLSGVPLMILDEER, +304.207FFPFNPLDFESFDLPEEHQIAHLPLSGVPLM+15.995ILDEER, +304.207FFPFNPLDFESFDLPEEHQIAHLPLSGVPLM+15.995ILDEERELEK+304.207, +304.207TFDAPPALPK+304.207, +304.207FFPFNPLDFESFDLPEEHQIAHLPLSGVPLMILDEERELEK+304.207, +304.207LGSGPSIK+304.207, +304.207FFPFNPLDFESFDLPEEHQIAHLPLSGVPLMILDEER, +304.207FFPFNPLDFESFDLPEEHQIAHLPLSGVPLM+15.995ILDEER, +304.207FFPFNPLDFESFDLPEEHQIAHLPLSGVPLM+15.995ILDEERELEK+304.207, +304.207TFDAPPALPK+304.207, +304.207FFPFNPLDFESFDLPEEHQIAHLPLSGVPLMILDEERELEK+304.207, +304.207LGSGPSIK+304.207, +304.207FFPFNPLDFESFDLPEEHQIAHLPLSGVPLMILDEER, +304.207FFPFNPLDFESFDLPEEHQIAHLPLSGVPLM+15.995ILDEER, +304.207FFPFNPLDFESFDLPEEHQIAHLPLSGVPLM+15.995ILDEERELEK+304.207, +304.207TFDAPPALPK+304.207, +304.207FFPFNPLDFESFDLPEEHQIAHLPLSGVPLMILDEERELEK+304.207, +304.207LGSGPSIK+304.207, +304.207FFPFNPLDFESFDLPEEHQIAHLPLSGVPLMILDEER, +304.207FFPFNPLDFESFDLPEEHQIAHLPLSGVPLM+15.995ILDEER, +304.207FFPFNPLDFESFDLPEEHQIAHLPLSGVPLM+15.995ILDEERELEK+304.207, +304.207TFDAPPALPK+304.207, +304.207FFPFNPLDFESFDLPEEHQIAHLPLSGVPLMILDEERELEK+304.207, +304.207LGSGPSIK+304.207, +304.207FFPFNPLDFESFDLPEEHQIAHLPLSGVPLMILDEER, +304.207FFPFNPLDFESFDLPEEHQIAHLPLSGVPLM+15.995ILDEER, +304.207FFPFNPLDFESFDLPEEHQIAHLPLSGVPLM+15.995ILDEERELEK+304.207, +304.207TFDAPPALPK+304.207, +304.207FFPFNPLDFESFDLPEEHQIAHLPLSGVPLMILDEERELEK+304.207, +304.207LGSGPSIK+304.207, +304.207FFPFNPLDFESFDLPEEHQIAHLPLSGVPLMILDEER, +304.207FFPFNPLDFESFDLPEEHQIAHLPLSGVPLM+15.995ILDEER, +304.207FFPFNPLDFESFDLPEEHQIAHLPLSGVPLM+15.995ILDEERELEK+304.207, +304.207TFDAPPALPK+304.207, +304.207FFPFNPLDFESFDLPEEHQIAHLPLSGVPLMILDEERELEK+304.207, +304.207LGSGPSIK+304.207, +304.207FFPFNPLDFESFDLPEEHQIAHLPLSGVPLMILDEER, +304.207FFPFNPLDFESFDLPEEHQIAHLPLSGVPLM+15.995ILDEER, +304.207FFPFNPLDFESFDLPEEHQIAHLPLSGVPLM+15.995ILDEERELEK+304.207, +304.207TFDAPPALPK+304.207, +304.207FFPFNPLDFESFDLPEEHQIAHLPLSGVPLMILDEERELEK+304.207, +304.207LGSGPSIK+304.207, +304.207FFPFNPLDFESFDLPEEHQIAHLPLSGVPLMILDEER, +304.207FFPFNPLDFESFDLPEEHQIAHLPLSGVPLM+15.995ILDEER, +304.207FFPFNPLDFESFDLPEEHQIAHLPLSGVPLM+15.995ILDEERELEK+304.207, +304.207TFDAPPALPK+304.207, +304.207FFPFNPLDFESFDLPEEHQIAHLPLSGVPLMILDEERELEK+304.207, +304.207LGSGPSIK+304.207, +304.207FFPFNPLDFESFDLPEEHQIAHLPLSGVPLMILDEER, +304.207FFPFNPLDFESFDLPEEHQIAHLPLSGVPLM+15.995ILDEER, +304.207FFPFNPLDFESFDLPEEHQIAHLPLSGVPLM+15.995ILDEERELEK+304.207, +304.207TFDAPPALPK+304.207, +304.207FFPFNPLDFESFDLPEEHQIAHLPLSGVPLMILDEERELEK+304.207, +304.207LGSGPSIK+304.207, +304.207FFPFNPLDFESFDLPEEHQIAHLPLSGVPLMILDEER, +304.207FFPFNPLDFESFDLPEEHQIAHLPLSGVPLM+15.995ILDEER, +304.207FFPFNPLDFESFDLPEEHQIAHLPLSGVPLM+15.995ILDEERELEK+304.207, +304.207TFDAPPALPK+304.207, +304.207FFPFNPLDFESFDLPEEHQIAHLPLSGVPLMILDEERELEK+304.207, +304.207LGSGPSIK+304.207, +304.207FFPFNPLDFESFDLPEEHQIAHLPLSGVPLMILDEER, +304.207FFPFNPLDFESFDLPEEHQIAHLPLSGVPLM+15.995ILDEER, +304.207FFPFNPLDFESFDLPEEHQIAHLPLSGVPLM+15.995ILDEERELEK+304.207, +304.207TFDAPPALPK+304.207, +304.207FFPFNPLDFESFDLPEEHQIAHLPLSGVPLMILDEERELEK+304.207, +304.207LGSGPSIK+304.207, +304.207FFPFNPLDFESFDLPEEHQIAHLPLSGVPLMILDEER, +304.207FFPFNPLDFESFDLPEEHQIAHLPLSGVPLM+15.995ILDEER, +304.207FFPFNPLDFESFDLPEEHQIAHLPLSGVPLM+15.995ILDEERELEK+304.207, +304.207TFDAPPALPK+304.207, +304.207FFPFNPLDFESFDLPEEHQIAHLPLSGVPLMILDEERELEK+304.207, +304.207LGSGPSIK+304.207, +304.207FFPFNPLDFESFDLPEEHQIAHLPLSGVPLMILDEER, +304.207FFPFNPLDFESFDLPEEHQIAHLPLSGVPLM+15.995ILDEER, +304.207FFPFNPLDFESFDLPEEHQIAHLPLSGVPLM+15.995ILDEERELEK+304.207, +304.207TFDAPPALPK+304.207, +304.207FFPFNPLDFESFDLPEEHQIAHLPLSGVPLMILDEERELEK+304.207, +304.207LGSGPSIK+304.207, +304.207FFPFNPLDFESFDLPEEHQIAHLPLSGVPLMILDEER, +304.207FFPFNPLDFESFDLPEEHQIAHLPLSGVPLM+15.995ILDEER, +304.207FFPFNPLDFESFDLPEEHQIAHLPLSGVPLM+15.995ILDEERELEK+304.207, +304.207TFDAPPALPK+304.207, +304.207FFPFNPLDFESFDLPEEHQIAHLPLSGVPLMILDEERELEK+304.207, +304.207LGSGPSIK+304.207, +304.207FFPFNPLDFESFDLPEEHQIAHLPLSGVPLMILDEER, +304.207FFPFNPLDFESFDLPEEHQIAHLPLSGVPLM+15.995ILDEER, +304.207FFPFNPLDFESFDLPEEHQIAHLPLSGVPLM+15.995ILDEERELEK+304.207, +304.207TFDAPPALPK+304.207, +304.207FFPFNPLDFESFDLPEEHQIAHLPLSGVPLMILDEERELEK+304.207, +304.207LGSGPSIK+304.207, +304.207FFPFNPLDFESFDLPEEHQIAHLPLSGVPLMILDEER, +304.207FFPFNPLDFESFDLPEEHQIAHLPLSGVPLM+15.995ILDEER, +304.207FFPFNPLDFESFDLPEEHQIAHLPLSGVPLM+15.995ILDEERELEK+304.207, +304.207TFDAPPALPK+304.207, +304.207FFPFNPLDFESFDLPEEHQIAHLPLSGVPLMILDEERELEK+304.207, +304.207LGSGPSIK+304.207, +304.207FFPFNPLDFESFDLPEEHQIAHLPLSGVPLMILDEER, +304.207FFPFNPLDFESFDLPEEHQIAHLPLSGVPLM+15.995ILDEER, +304.207FFPFNPLDFESFDLPEEHQIAHLPLSGVPLM+15.995ILDEERELEK+304.207, +304.207TFDAPPALPK+304.207, +304.207FFPFNPLDFESFDLPEEHQIAHLPLSGVPLMILDEERELEK+304.207, +304.207LGSGPSIK+304.207, +304.207FFPFNPLDFESFDLPEEHQIAHLPLSGVPLMILDEER, +304.207FFPFNPLDFESFDLPEEHQIAHLPLSGVPLM+15.995ILDEER, +304.207FFPFNPLDFESFDLPEEHQIAHLPLSGVPLM+15.995ILDEERELEK+304.207, +304.207TFDAPPALPK+304.207, +304.207FFPFNPLDFESFDLPEEHQIAHLPLSGVPLMILDEERELEK+304.207, +304.207LGSGPSIK+304.207, +304.207FFPFNPLDFESFDLPEEHQIAHLPLSGVPLMILDEER, +304.207FFPFNPLDFESFDLPEEHQIAHLPLSGVPLM+15.995ILDEER, +304.207FFPFNPLDFESFDLPEEHQIAHLPLSGVPLM+15.995ILDEERELEK+304.207, +304.207TFDAPPALPK+304.207, +304.207FFPFNPLDFESFDLPEEHQIAHLPLSGVPLMILDEERELEK+304.207, +304.207LGSGPSIK+304.207, +304.207FFPFNPLDFESFDLPEEHQIAHLPLSGVPLMILDEER, +304.207FFPFNPLDFESFDLPEEHQIAHLPLSGVPLM+15.995ILDEER, +304.207FFPFNPLDFESFDLPEEHQIAHLPLSGVPLM+15.995ILDEERELEK+304.207, +304.207TFDAPPALPK+304.207, +304.207FFPFNPLDFESFDLPEEHQIAHLPLSGVPLMILDEERELEK+304.207, +304.207LGSGPSIK+304.207, +304.207FFPFNPLDFESFDLPEEHQIAHLPLSGVPLMILDEER, +304.207FFPFNPLDFESFDLPEEHQIAHLPLSGVPLM+15.995ILDEER, +304.207FFPFNPLDFESFDLPEEHQIAHLPLSGVPLM+15.995ILDEERELEK+304.207, +304.207TFDAPPALPK+304.207, +304.207FFPFNPLDFESFDLPEEHQIAHLPLSGVPLMILDEERELEK+304.207, +304.207LGSGPSIK+304.207, +304.207FFPFNPLDFESFDLPEEHQIAHLPLSGVPLMILDEER, +304.207FFPFNPLDFESFDLPEEHQIAHLPLSGVPLM+15.995ILDEER, +304.207FFPFNPLDFESFDLPEEHQIAHLPLSGVPLM+15.995ILDEERELEK+304.207, +304.207TFDAPPALPK+304.207, +304.207FFPFNPLDFESFDLPEEHQIAHLPLSGVPLMILDEERELEK+304.207, +304.207LGSGPSIK+304.207, +304.207FFPFNPLDFESFDLPEEHQIAHLPLSGVPLMILDEER, +304.207FFPFNPLDFESFDLPEEHQIAHLPLSGVPLM+15.995ILDEER, +304.207FFPFNPLDFESFDLPEEHQIAHLPLSGVPLM+15.995ILDEERELEK+304.207, +304.207TFDAPPALPK+304.207, +304.207FFPFNPLDFESFDLPEEHQIAHLPLSGVPLMILDEERELEK+304.207, +304.207LGSGPSIK+304.207, +304.207FFPFNPLDFESFDLPEEHQIAHLPLSGVPLMILDEER, +304.207FFPFNPLDFESFDLPEEHQIAHLPLSGVPLM+15.995ILDEER, +304.207FFPFNPLDFESFDLPEEHQIAHLPLSGVPLM+15.995ILDEERELEK+304.207, +304.207TFDAPPALPK+304.207, +304.207FFPFNPLDFESFDLPEEHQIAHLPLSGVPLMILDEERELEK+304.207, +304.207LGSGPSIK+304.207, +304.207FFPFNPLDFESFDLPEEHQIAHLPLSGVPLMILDEER, +304.207FFPFNPLDFESFDLPEEHQIAHLPLSGVPLM+15.995ILDEER, +304.207FFPFNPLDFESFDLPEEHQIAHLPLSGVPLM+15.995ILDEERELEK+304.207, +304.207TFDAPPALPK+304.207, +304.207FFPFNPLDFESFDLPEEHQIAHLPLSGVPLMILDEERELEK+304.207, +304.207LGSGPSIK+304.207, +304.207FFPFNPLDFESFDLPEEHQIAHLPLSGVPLMILDEER, +304.207FFPFNPLDFESFDLPEEHQIAHLPLSGVPLM+15.995ILDEER, +304.207FFPFNPLDFESFDLPEEHQIAHLPLSGVPLM+15.995ILDEERELEK+304.207, +304.207TFDAPPALPK+304.207, +304.207FFPFNPLDFESFDLPEEHQIAHLPLSGVPLMILDEERELEK+304.207, +304.207LGSGPSIK+304.207, +304.207FFPFNPLDFESFDLPEEHQIAHLPLSGVPLMILDEER, +304.207FFPFNPLDFESFDLPEEHQIAHLPLSGVPLM+15.995ILDEER, +304.207FFPFNPLDFESFDLPEEHQIAHLPLSGVPLM+15.995ILDEERELEK+304.207, +304.207TFDAPPALPK+304.207, +304.207FFPFNPLDFESFDLPEEHQIAHLPLSGVPLMILDEERELEK+304.207, +304.207LGSGPSIK+304.207, +304.207FFPFNPLDFESFDLPEEHQIAHLPLSGVPLMILDEER, +304.207FFPFNPLDFESFDLPEEHQIAHLPLSGVPLM+15.995ILDEER, +304.207FFPFNPLDFESFDLPEEHQIAHLPLSGVPLM+15.995ILDEERELEK+304.207, +304.207TFDAPPALPK+304.207, +304.207FFPFNPLDFESFDLPEEHQIAHLPLSGVPLMILDEERELEK+304.207, +304.207LGSGPSIK+304.207, +304.207FFPFNPLDFESFDLPEEHQIAHLPLSGVPLMILDEER, +304.207FFPFNPLDFESFDLPEEHQIAHLPLSGVPLM+15.995ILDEER, +304.207FFPFNPLDFESFDLPEEHQIAHLPLSGVPLM+15.995ILDEERELEK+304.207, +304.207TFDAPPALPK+304.207, +304.207FFPFNPLDFESFDLPEEHQIAHLPLSGVPLMILDEERELEK+304.207, +304.207LGSGPSIK+304.207, +304.207FFPFNPLDFESFDLPEEHQIAHLPLSGVPLMILDEER, +304.207FFPFNPLDFESFDLPEEHQIAHLPLSGVPLM+15.995ILDEER, +304.207FFPFNPLDFESFDLPEEHQIAHLPLSGVPLM+15.995ILDEERELEK+304.207, +304.207TFDAPPALPK+304.207, +304.207FFPFNPLDFESFDLPEEHQIAHLPLSGVPLMILDEERELEK+304.207, +304.207LGSGPSIK+304.207, +304.207FFPFNPLDFESFDLPEEHQIAHLPLSGVPLMILDEER, +304.207FFPFNPLDFESFDLPEEHQIAHLPLSGVPLM+15.995ILDEER, +304.207FFPFNPLDFESFDLPEEHQIAHLPLSGVPLM+15.995ILDEERELEK+304.207, +304.207TFDAPPALPK+304.207, +304.207FFPFNPLDFESFDLPEEHQIAHLPLSGVPLMILDEERELEK+304.207, +304.207LGSGPSIK+304.207, +304.207FFPFNPLDFESFDLPEEHQIAHLPLSGVPLMILDEER, +304.207FFPFNPLDFESFDLPEEHQIAHLPLSGVPLM+15.995ILDEER, +304.207FFPFNPLDFESFDLPEEHQIAHLPLSGVPLM+15.995ILDEERELEK+304.207, +304.207TFDAPPALPK+304.207, +304.207FFPFNPLDFESFDLPEEHQIAHLPLSGVPLMILDEERELEK+304.207, +304.207LGSGPSIK+304.207, +304.207FFPFNPLDFESFDLPEEHQIAHLPLSGVPLMILDEER, +304.207FFPFNPLDFESFDLPEEHQIAHLPLSGVPLM+15.995ILDEER, +304.207FFPFNPLDFESFDLPEEHQIAHLPLSGVPLM+15.995ILDEERELEK+304.207, +304.207TFDAPPALPK+304.207, +304.207FFPFNPLDFESFDLPEEHQIAHLPLSGVPLMILDEERELEK+304.207, +304.207LGSGPSIK+304.207, +304.207FFPFNPLDFESFDLPEEHQIAHLPLSGVPLMILDEER, +304.207FFPFNPLDFESFDLPEEHQIAHLPLSGVPLM+15.995ILDEER, +304.207FFPFNPLDFESFDLPEEHQIAHLPLSGVPLM+15.995ILDEERELEK+304.207, +304.207TFDAPPALPK+304.207, +304.207FFPFNPLDFESFDLPEEHQIAHLPLSGVPLMILDEERELEK+304.207, +304.207LGSGPSIK+304.207, +304.207FFPFNPLDFESFDLPEEHQIAHLPLSGVPLMILDEER, +304.207FFPFNPLDFESFDLPEEHQIAHLPLSGVPLM+15.995ILDEER, +304.207FFPFNPLDFESFDLPEEHQIAHLPLSGVPLM+15.995ILDEERELEK+304.207, +304.207TFDAPPALPK+304.207, +304.207FFPFNPLDFESFDLPEEHQIAHLPLSGVPLMILDEERELEK+304.207, +304.207LGSGPSIK+304.207, +304.207FFPFNPLDFESFDLPEEHQIAHLPLSGVPLMILDEER, +304.207FFPFNPLDFESFDLPEEHQIAHLPLSGVPLM+15.995ILDEER, +304.207FFPFNPLDFESFDLPEEHQIAHLPLSGVPLM+15.995ILDEERELEK+304.207, +304.207TFDAPPALPK+304.207, +304.207FFPFNPLDFESFDLPEEHQIAHLPLSGVPLMILDEERELEK+304.207, +304.207LGSGPSIK+304.207, +304.207FFPFNPLDFESFDLPEEHQIAHLPLSGVPLMILDEER, +304.207FFPFNPLDFESFDLPEEHQIAHLPLSGVPLM+15.995ILDEER, +304.207FFPFNPLDFESFDLPEEHQIAHLPLSGVPLM+15.995ILDEERELEK+304.207, +304.207TFDAPPALPK+304.207, +304.207FFPFNPLDFESFDLPEEHQIAHLPLSGVPLMILDEERELEK+304.207, +304.207LGSGPSIK+304.207, +304.207FFPFNPLDFESFDLPEEHQIAHLPLSGVPLMILDEER, +304.207FFPFNPLDFESFDLPEEHQIAHLPLSGVPLM+15.995ILDEER, +304.207FFPFNPLDFESFDLPEEHQIAHLPLSGVPLM+15.995ILDEERELEK+304.207, +304.207TFDAPPALPK+304.207, +304.207FFPFNPLDFESFDLPEEHQIAHLPLSGVPLMILDEERELEK+304.207, +304.207LGSGPSIK+304.207, +304.207FFPFNPLDFESFDLPEEHQIAHLPLSGVPLMILDEER, +304.207FFPFNPLDFESFDLPEEHQIAHLPLSGVPLM+15.995ILDEER, +304.207FFPFNPLDFESFDLPEEHQIAHLPLSGVPLM+15.995ILDEERELEK+304.207, +304.207TFDAPPALPK+304.207, +304.207FFPFNPLDFESFDLPEEHQIAHLPLSGVPLMILDEERELEK+304.207, +304.207LGSGPSIK+304.207, +304.207FFPFNPLDFESFDLPEEHQIAHLPLSGVPLMILDEER, +304.207FFPFNPLDFESFDLPEEHQIAHLPLSGVPLM+15.995ILDEER, +304.207FFPFNPLDFESFDLPEEHQIAHLPLSGVPLM+15.995ILDEERELEK+304.207, +304.207TFDAPPALPK+304.207, +304.207FFPFNPLDFESFDLPEEHQIAHLPLSGVPLMILDEERELEK+304.207, +304.207LGSGPSIK+304.207, +304.207FFPFNPLDFESFDLPEEHQIAHLPLSGVPLMILDEER, +304.207FFPFNPLDFESFDLPEEHQIAHLPLSGVPLM+15.995ILDEER, +304.207FFPFNPLDFESFDLPEEHQIAHLPLSGVPLM+15.995ILDEERELEK+304.207, +304.207TFDAPPALPK+304.207, +304.207FFPFNPLDFESFDLPEEHQIAHLPLSGVPLMILDEERELEK+304.207, +304.207LGSGPSIK+304.207, +304.207FFPFNPLDFESFDLPEEHQIAHLPLSGVPLMILDEER, +304.207FFPFNPLDFESFDLPEEHQIAHLPLSGVPLM+15.995ILDEER, +304.207FFPFNPLDFESFDLPEEHQIAHLPLSGVPLM+15.995ILDEERELEK+304.207, +304.207TFDAPPALPK+304.207, +304.207FFPFNPLDFESFDLPEEHQIAHLPLSGVPLMILDEERELEK+304.207, +304.207LGSGPSIK+304.207, +304.207FFPFNPLDFESFDLPEEHQIAHLPLSGVPLMILDEER, +304.207FFPFNPLDFESFDLPEEHQIAHLPLSGVPLM+15.995ILDEER, +304.207FFPFNPLDFESFDLPEEHQIAHLPLSGVPLM+15.995ILDEERELEK+304.207, +304.207TFDAPPALPK+304.207, +304.207FFPFNPLDFESFDLPEEHQIAHLPLSGVPLMILDEERELEK+304.207, +304.207LGSGPSIK+304.207, +304.207FFPFNPLDFESFDLPEEHQIAHLPLSGVPLMILDEER, +304.207FFPFNPLDFESFDLPEEHQIAHLPLSGVPLM+15.995ILDEER, +304.207FFPFNPLDFESFDLPEEHQIAHLPLSGVPLM+15.995ILDEERELEK+304.207, +304.207TFDAPPALPK+304.207, +304.207FFPFNPLDFESFDLPEEHQIAHLPLSGVPLMILDEERELEK+304.207, +304.207LGSGPSIK+304.207, +304.207FFPFNPLDFESFDLPEEHQIAHLPLSGVPLMILDEER, +304.207FFPFNPLDFESFDLPEEHQIAHLPLSGVPLM+15.995ILDEER, +304.207FFPFNPLDFESFDLPEEHQIAHLPLSGVPLM+15.995ILDEERELEK+304.207, +304.207TFDAPPALPK+304.207, +304.207FFPFNPLDFESFDLPEEHQIAHLPLSGVPLMILDEERELEK+304.207, +304.207LGSGPSIK+304.207, +304.207FFPFNPLDFESFDLPEEHQIAHLPLSGVPLMILDEER, +304.207FFPFNPLDFESFDLPEEHQIAHLPLSGVPLM+15.995ILDEER, +304.207FFPFNPLDFESFDLPEEHQIAHLPLSGVPLM+15.995ILDEERELEK+304.207, +304.207TFDAPPALPK+304.207, +304.207FFPFNPLDFESFDLPEEHQIAHLPLSGVPLMILDEERELEK+304.207, +304.207LGSGPSIK+304.207, +304.207FFPFNPLDFESFDLPEEHQIAHLPLSGVPLMILDEER, +304.207FFPFNPLDFESFDLPEEHQIAHLPLSGVPLM+15.995ILDEER, +304.207FFPFNPLDFESFDLPEEHQIAHLPLSGVPLM+15.995ILDEERELEK+304.207, +304.207TFDAPPALPK+304.207, +304.207FFPFNPLDFESFDLPEEHQIAHLPLSGVPLMILDEERELEK+304.207, +304.207LGSGPSIK+304.207, +304.207FFPFNPLDFESFDLPEEHQIAHLPLSGVPLMILDEER, +304.207FFPFNPLDFESFDLPEEHQIAHLPLSGVPLM+15.995ILDEER, +304.207FFPFNPLDFESFDLPEEHQIAHLPLSGVPLM+15.995ILDEERELEK+304.207, +304.207TFDAPPALPK+304.207, +304.207FFPFNPLDFESFDLPEEHQIAHLPLSGVPLMILDEERELEK+304.207, +304.207LGSGPSIK+304.207, +304.207FFPFNPLDFESFDLPEEHQIAHLPLSGVPLMILDEER, +304.207FFPFNPLDFESFDLPEEHQIAHLPLSGVPLM+15.995ILDEER, +304.207FFPFNPLDFESFDLPEEHQIAHLPLSGVPLM+15.995ILDEERELEK+304.207, +304.207TFDAPPALPK+304.207, +304.207FFPFNPLDFESFDLPEEHQIAHLPLSGVPLMILDEERELEK+304.207, +304.207LGSGPSIK+304.207, +304.207FFPFNPLDFESFDLPEEHQIAHLPLSGVPLMILDEER, +304.207FFPFNPLDFESFDLPEEHQIAHLPLSGVPLM+15.995ILDEER, +304.207FFPFNPLDFESFDLPEEHQIAHLPLSGVPLM+15.995ILDEERELEK+304.207, +304.207TFDAPPALPK+304.207, +304.207FFPFNPLDFESFDLPEEHQIAHLPLSGVPLMILDEERELEK+304.207, +304.207LGSGPSIK+304.207, +304.207FFPFNPLDFESFDLPEEHQIAHLPLSGVPLMILDEER, +304.207FFPFNPLDFESFDLPEEHQIAHLPLSGVPLM+15.995ILDEER, +304.207FFPFNPLDFESFDLPEEHQIAHLPLSGVPLM+15.995ILDEERELEK+304.207, +304.207TFDAPPALPK+304.207, +304.207FFPFNPLDFESFDLPEEHQIAHLPLSGVPLMILDEERELEK+304.207, +304.207LGSGPSIK+304.207, +304.207FFPFNPLDFESFDLPEEHQIAHLPLSGVPLMILDEER, +304.207FFPFNPLDFESFDLPEEHQIAHLPLSGVPLM+15.995ILDEER, +304.207FFPFNPLDFESFDLPEEHQIAHLPLSGVPLM+15.995ILDEERELEK+304.207, +304.207TFDAPPALPK+304.207, +304.207FFPFNPLDFESFDLPEEHQIAHLPLSGVPLMILDEERELEK+304.207, +304.207LGSGPSIK+304.207, +304.207FFPFNPLDFESFDLPEEHQIAHLPLSGVPLMILDEER, +304.207FFPFNPLDFESFDLPEEHQIAHLPLSGVPLM+15.995ILDEER, +304.207FFPFNPLDFESFDLPEEHQIAHLPLSGVPLM+15.995ILDEERELEK+304.207, +304.207TFDAPPALPK+304.207, +304.207FFPFNPLDFESFDLPEEHQIAHLPLSGVPLMILDEERELEK+304.207, +304.207LGSGPSIK+304.207, +304.207FFPFNPLDFESFDLPEEHQIAHLPLSGVPLMILDEER, +304.207FFPFNPLDFESFDLPEEHQIAHLPLSGVPLM+15.995ILDEER, +304.207FFPFNPLDFESFDLPEEHQIAHLPLSGVPLM+15.995ILDEERELEK+304.207, +304.207TFDAPPALPK+304.207, +304.207FFPFNPLDFESFDLPEEHQIAHLPLSGVPLMILDEERELEK+304.207, +304.207LGSGPSIK+304.207, +304.207FFPFNPLDFESFDLPEEHQIAHLPLSGVPLMILDEER, +304.207FFPFNPLDFESFDLPEEHQIAHLPLSGVPLM+15.995ILDEER, +304.207FFPFNPLDFESFDLPEEHQIAHLPLSGVPLM+15.995ILDEERELEK+304.207, +304.207TFDAPPALPK+304.207, +304.207FFPFNPLDFESFDLPEEHQIAHLPLSGVPLMILDEERELEK+304.207, +304.207LGSGPSIK+304.207, +304.207FFPFNPLDFESFDLPEEHQIAHLPLSGVPLMILDEER, +304.207FFPFNPLDFESFDLPEEHQIAHLPLSGVPLM+15.995ILDEER, +304.207FFPFNPLDFESFDLPEEHQIAHLPLSGVPLM+15.995ILDEERELEK+304.207, +304.207TFDAPPALPK+304.207, +304.207FFPFNPLDFESFDLPEEHQIAHLPLSGVPLMILDEERELEK+304.207, +304.207LGSGPSIK+304.207, +304.207FFPFNPLDFESFDLPEEHQIAHLPLSGVPLMILDEER, +304.207FFPFNPLDFESFDLPEEHQIAHLPLSGVPLM+15.995ILDEER, +304.207FFPFNPLDFESFDLPEEHQIAHLPLSGVPLM+15.995ILDEERELEK+304.207, +304.207TFDAPPALPK+304.207, +304.207FFPFNPLDFESFDLPEEHQIAHLPLSGVPLMILDEERELEK+304.207, +304.207LGSGPSIK+304.207, +304.207FFPFNPLDFESFDLPEEHQIAHLPLSGVPLMILDEER, +304.207FFPFNPLDFESFDLPEEHQIAHLPLSGVPLM+15.995ILDEER, +304.207FFPFNPLDFESFDLPEEHQIAHLPLSGVPLM+15.995ILDEERELEK+304.207, +304.207TFDAPPALPK+304.207, +304.207FFPFNPLDFESFDLPEEHQIAHLPLSGVPLMILDEERELEK+304.207, +304.207LGSGPSIK+304.207, +304.207FFPFNPLDFESFDLPEEHQIAHLPLSGVPLMILDEER, +304.207FFPFNPLDFESFDLPEEHQIAHLPLSGVPLM+15.995ILDEER, +304.207FFPFNPLDFESFDLPEEHQIAHLPLSGVPLM+15.995ILDEERELEK+304.207, +304.207TFDAPPALPK+304.207, +304.207FFPFNPLDFESFDLPEEHQIAHLPLSGVPLMILDEERELEK+304.207, +304.207LGSGPSIK+304.207, +304.207FFPFNPLDFESFDLPEEHQIAHLPLSGVPLMILDEER, +304.207FFPFNPLDFESFDLPEEHQIAHLPLSGVPLM+15.995ILDEER, +304.207FFPFNPLDFESFDLPEEHQIAHLPLSGVPLM+15.995ILDEERELEK+304.207, +304.207TFDAPPALPK+304.207, +304.207FFPFNPLDFESFDLPEEHQIAHLPLSGVPLMILDEERELEK+304.207, +304.207LGSGPSIK+304.207, +304.207FFPFNPLDFESFDLPEEHQIAHLPLSGVPLMILDEER, +304.207FFPFNPLDFESFDLPEEHQIAHLPLSGVPLM+15.995ILDEER, +304.207FFPFNPLDFESFDLPEEHQIAHLPLSGVPLM+15.995ILDEERELEK+304.207, +304.207TFDAPPALPK+304.207, +304.207FFPFNPLDFESFDLPEEHQIAHLPLSGVPLMILDEERELEK+304.207, +304.207LGSGPSIK+304.207, +304.207FFPFNPLDFESFDLPEEHQIAHLPLSGVPLMILDEER, +304.207FFPFNPLDFESFDLPEEHQIAHLPLSGVPLM+15.995ILDEER, +304.207FFPFNPLDFESFDLPEEHQIAHLPLSGVPLM+15.995ILDEERELEK+304.207, +304.207TFDAPPALPK+304.207, +304.207FFPFNPLDFESFDLPEEHQIAHLPLSGVPLMILDEERELEK+304.207, +304.207LGSGPSIK+304.207, +304.207FFPFNPLDFESFDLPEEHQIAHLPLSGVPLMILDEER, +304.207FFPFNPLDFESFDLPEEHQIAHLPLSGVPLM+15.995ILDEER, +304.207FFPFNPLDFESFDLPEEHQIAHLPLSGVPLM+15.995ILDEERELEK+304.207, +304.207TFDAPPALPK+304.207, +304.207FFPFNPLDFESFDLPEEHQIAHLPLSGVPLMILDEERELEK+304.207, +304.207LGSGPSIK+304.207, +304.207FFPFNPLDFESFDLPEEHQIAHLPLSGVPLMILDEER, +304.207FFPFNPLDFESFDLPEEHQIAHLPLSGVPLM+15.995ILDEER, +304.207FFPFNPLDFESFDLPEEHQIAHLPLSGVPLM+15.995ILDEERELEK+304.207, +304.207TFDAPPALPK+304.207, +304.207FFPFNPLDFESFDLPEEHQIAHLPLSGVPLMILDEERELEK+304.207, +304.207LGSGPSIK+304.207, +304.207FFPFNPLDFESFDLPEEHQIAHLPLSGVPLMILDEER, +304.207FFPFNPLDFESFDLPEEHQIAHLPLSGVPLM+15.995ILDEER, +304.207FFPFNPLDFESFDLPEEHQIAHLPLSGVPLM+15.995ILDEERELEK+304.207, +304.207TFDAPPALPK+304.207, +304.207FFPFNPLDFESFDLPEEHQIAHLPLSGVPLMILDEERELEK+304.207, +304.207LGSGPSIK+304.207, +304.207FFPFNPLDFESFDLPEEHQIAHLPLSGVPLMILDEER, +304.207FFPFNPLDFESFDLPEEHQIAHLPLSGVPLM+15.995ILDEER, +304.207FFPFNPLDFESFDLPEEHQIAHLPLSGVPLM+15.995ILDEERELEK+304.207, +304.207TFDAPPALPK+304.207, +304.207FFPFNPLDFESFDLPEEHQIAHLPLSGVPLMILDEERELEK+304.207, +304.207LGSGPSIK+304.207, +304.207FFPFNPLDFESFDLPEEHQIAHLPLSGVPLMILDEER, +304.207FFPFNPLDFESFDLPEEHQIAHLPLSGVPLM+15.995ILDEER, +304.207FFPFNPLDFESFDLPEEHQIAHLPLSGVPLM+15.995ILDEERELEK+304.207, +304.207TFDAPPALPK+304.207, +304.207FFPFNPLDFESFDLPEEHQIAHLPLSGVPLMILDEERELEK+304.207, +304.207LGSGPSIK+304.207, +304.207FFPFNPLDFESFDLPEEHQIAHLPLSGVPLMILDEER, +304.207FFPFNPLDFESFDLPEEHQIAHLPLSGVPLM+15.995ILDEER, +304.207FFPFNPLDFESFDLPEEHQIAHLPLSGVPLM+15.995ILDEERELEK+304.207, +304.207TFDAPPALPK+304.207, +304.207FFPFNPLDFESFDLPEEHQIAHLPLSGVPLMILDEERELEK+304.207, +304.207LGSGPSIK+304.207, +304.207FFPFNPLDFESFDLPEEHQIAHLPLSGVPLMILDEER, +304.207FFPFNPLDFESFDLPEEHQIAHLPLSGVPLM+15.995ILDEER, +304.207FFPFNPLDFESFDLPEEHQIAHLPLSGVPLM+15.995ILDEERELEK+304.207, +304.207TFDAPPALPK+304.207, +304.207FFPFNPLDFESFDLPEEHQIAHLPLSGVPLMILDEERELEK+304.207, +304.207LGSGPSIK+304.207, +304.207FFPFNPLDFESFDLPEEHQIAHLPLSGVPLMILDEER, +304.207FFPFNPLDFESFDLPEEHQIAHLPLSGVPLM+15.995ILDEER, +304.207FFPFNPLDFESFDLPEEHQIAHLPLSGVPLM+15.995ILDEERELEK+304.207, +304.207TFDAPPALPK+304.207, +304.207FFPFNPLDFESFDLPEEHQIAHLPLSGVPLMILDEERELEK+304.207, +304.207LGSGPSIK+304.207, +304.207FFPFNPLDFESFDLPEEHQIAHLPLSGVPLMILDEER, +304.207FFPFNPLDFESFDLPEEHQIAHLPLSGVPLM+15.995ILDEER, +304.207FFPFNPLDFESFDLPEEHQIAHLPLSGVPLM+15.995ILDEERELEK+304.207, +304.207TFDAPPALPK+304.207, +304.207FFPFNPLDFESFDLPEEHQIAHLPLSGVPLMILDEERELEK+304.207, +304.207LGSGPSIK+304.207, +304.207FFPFNPLDFESFDLPEEHQIAHLPLSGVPLMILDEER, +304.207FFPFNPLDFESFDLPEEHQIAHLPLSGVPLM+15.995ILDEER, +304.207FFPFNPLDFESFDLPEEHQIAHLPLSGVPLM+15.995ILDEERELEK+304.207, +304.207TFDAPPALPK+304.207, +304.207FFPFNPLDFESFDLPEEHQIAHLPLSGVPLMILDEERELEK+304.207, +304.207LGSGPSIK+304.207, +304.207FFPFNPLDFESFDLPEEHQIAHLPLSGVPLMILDEER, +304.207FFPFNPLDFESFDLPEEHQIAHLPLSGVPLM+15.995ILDEER, +304.207FFPFNPLDFESFDLPEEHQIAHLPLSGVPLM+15.995ILDEERELEK+304.207, +304.207TFDAPPALPK+304.207, +304.207FFPFNPLDFESFDLPEEHQIAHLPLSGVPLMILDEERELEK+304.207, +304.207LGSGPSIK+304.207, +304.207FFPFNPLDFESFDLPEEHQIAHLPLSGVPLMILDEER, +304.207FFPFNPLDFESFDLPEEHQIAHLPLSGVPLM+15.995ILDEER, +304.207FFPFNPLDFESFDLPEEHQIAHLPLSGVPLM+15.995ILDEERELEK+304.207, +304.207TFDAPPALPK+304.207, +304.207FFPFNPLDFESFDLPEEHQIAHLPLSGVPLMILDEERELEK+304.207, +304.207LGSGPSIK+304.207, +304.207FFPFNPLDFESFDLPEEHQIAHLPLSGVPLMILDEER, +304.207FFPFNPLDFESFDLPEEHQIAHLPLSGVPLM+15.995ILDEER, +304.207FFPFNPLDFESFDLPEEHQIAHLPLSGVPLM+15.995ILDEERELEK+304.207, +304.207TFDAPPALPK+304.207, +304.207FFPFNPLDFESFDLPEEHQIAHLPLSGVPLMILDEERELEK+304.207, +304.207LGSGPSIK+304.207, +304.207FFPFNPLDFESFDLPEEHQIAHLPLSGVPLMILDEER, +304.207FFPFNPLDFESFDLPEEHQIAHLPLSGVPLM+15.995ILDEER, +304.207FFPFNPLDFESFDLPEEHQIAHLPLSGVPLM+15.995ILDEERELEK+304.207, +304.207TFDAPPALPK+304.207, +304.207FFPFNPLDFESFDLPEEHQIAHLPLSGVPLMILDEERELEK+304.207, +304.207LGSGPSIK+304.207, +304.207FFPFNPLDFESFDLPEEHQIAHLPLSGVPLMILDEER, +304.207FFPFNPLDFESFDLPEEHQIAHLPLSGVPLM+15.995ILDEER, +304.207FFPFNPLDFESFDLPEEHQIAHLPLSGVPLM+15.995ILDEERELEK+304.207, +304.207TFDAPPALPK+304.207, +304.207FFPFNPLDFESFDLPEEHQIAHLPLSGVPLMILDEERELEK+304.207, +304.207LGSGPSIK+304.207, +304.207FFPFNPLDFESFDLPEEHQIAHLPLSGVPLMILDEER, +304.207FFPFNPLDFESFDLPEEHQIAHLPLSGVPLM+15.995ILDEER, +304.207FFPFNPLDFESFDLPEEHQIAHLPLSGVPLM+15.995ILDEERELEK+304.207, +304.207TFDAPPALPK+304.207, +304.207FFPFNPLDFESFDLPEEHQIAHLPLSGVPLMILDEERELEK+304.207, +304.207LGSGPSIK+304.207, +304.207FFPFNPLDFESFDLPEEHQIAHLPLSGVPLMILDEER, +304.207FFPFNPLDFESFDLPEEHQIAHLPLSGVPLM+15.995ILDEER, +304.207FFPFNPLDFESFDLPEEHQIAHLPLSGVPLM+15.995ILDEERELEK+304.207, +304.207TFDAPPALPK+304.207, +304.207FFPFNPLDFESFDLPEEHQIAHLPLSGVPLMILDEERELEK+304.207, +304.207LGSGPSIK+304.207, +304.207FFPFNPLDFESFDLPEEHQIAHLPLSGVPLMILDEER, +304.207FFPFNPLDFESFDLPEEHQIAHLPLSGVPLM+15.995ILDEER, +304.207FFPFNPLDFESFDLPEEHQIAHLPLSGVPLM+15.995ILDEERELEK+304.207, +304.207TFDAPPALPK+304.207, +304.207FFPFNPLDFESFDLPEEHQIAHLPLSGVPLMILDEERELEK+304.207, +304.207LGSGPSIK+304.207, +304.207FFPFNPLDFESFDLPEEHQIAHLPLSGVPLMILDEER, +304.207FFPFNPLDFESFDLPEEHQIAHLPLSGVPLM+15.995ILDEER, +304.207FFPFNPLDFESFDLPEEHQIAHLPLSGVPLM+15.995ILDEERELEK+304.207, +304.207TFDAPPALPK+304.207, +304.207FFPFNPLDFESFDLPEEHQIAHLPLSGVPLMILDEERELEK+304.207, +304.207LGSGPSIK+304.207, +304.207FFPFNPLDFESFDLPEEHQIAHLPLSGVPLMILDEER, +304.207FFPFNPLDFESFDLPEEHQIAHLPLSGVPLM+15.995ILDEER, +304.207FFPFNPLDFESFDLPEEHQIAHLPLSGVPLM+15.995ILDEERELEK+304.207, +304.207TFDAPPALPK+304.207, +304.207FFPFNPLDFESFDLPEEHQIAHLPLSGVPLMILDEERELEK+304.207, +304.207LGSGPSIK+304.207, +304.207FFPFNPLDFESFDLPEEHQIAHLPLSGVPLMILDEER, +304.207FFPFNPLDFESFDLPEEHQIAHLPLSGVPLM+15.995ILDEER, +304.207FFPFNPLDFESFDLPEEHQIAHLPLSGVPLM+15.995ILDEERELEK+304.207, +304.207TFDAPPALPK+304.207, +304.207FFPFNPLDFESFDLPEEHQIAHLPLSGVPLMILDEERELEK+304.207, +304.207LGSGPSIK+304.207, +304.207FFPFNPLDFESFDLPEEHQIAHLPLSGVPLMILDEER, +304.207FFPFNPLDFESFDLPEEHQIAHLPLSGVPLM+15.995ILDEER, +304.207FFPFNPLDFESFDLPEEHQIAHLPLSGVPLM+15.995ILDEERELEK+304.207, +304.207TFDAPPALPK+304.207, +304.207FFPFNPLDFESFDLPEEHQIAHLPLSGVPLMILDEERELEK+304.207, +304.207LGSGPSIK+304.207, +304.207FFPFNPLDFESFDLPEEHQIAHLPLSGVPLMILDEER, +304.207FFPFNPLDFESFDLPEEHQIAHLPLSGVPLM+15.995ILDEER, +304.207FFPFNPLDFESFDLPEEHQIAHLPLSGVPLM+15.995ILDEERELEK+304.207, +304.207TFDAPPALPK+304.207, +304.207FFPFNPLDFESFDLPEEHQIAHLPLSGVPLMILDEERELEK+304.207, +304.207LGSGPSIK+304.207, +304.207FFPFNPLDFESFDLPEEHQIAHLPLSGVPLMILDEER, +304.207FFPFNPLDFESFDLPEEHQIAHLPLSGVPLM+15.995ILDEER, +304.207FFPFNPLDFESFDLPEEHQIAHLPLSGVPLM+15.995ILDEERELEK+304.207, +304.207TFDAPPALPK+304.207, +304.207FFPFNPLDFESFDLPEEHQIAHLPLSGVPLMILDEERELEK+304.207, +304.207LGSGPSIK+304.207, +304.207FFPFNPLDFESFDLPEEHQIAHLPLSGVPLMILDEER, +304.207FFPFNPLDFESFDLPEEHQIAHLPLSGVPLM+15.995ILDEER, +304.207FFPFNPLDFESFDLPEEHQIAHLPLSGVPLM+15.995ILDEERELEK+304.207, +304.207TFDAPPALPK+304.207, +304.207FFPFNPLDFESFDLPEEHQIAHLPLSGVPLMILDEERELEK+304.207, +304.207LGSGPSIK+304.207, +304.207FFPFNPLDFESFDLPEEHQIAHLPLSGVPLMILDEER, +304.207FFPFNPLDFESFDLPEEHQIAHLPLSGVPLM+15.995ILDEER, +304.207FFPFNPLDFESFDLPEEHQIAHLPLSGVPLM+15.995ILDEERELEK+304.207, +304.207TFDAPPALPK+304.207, +304.207FFPFNPLDFESFDLPEEHQIAHLPLSGVPLMILDEERELEK+304.207, +304.207LGSGPSIK+304.207, +304.207FFPFNPLDFESFDLPEEHQIAHLPLSGVPLMILDEER, +304.207FFPFNPLDFESFDLPEEHQIAHLPLSGVPLM+15.995ILDEER, +304.207FFPFNPLDFESFDLPEEHQIAHLPLSGVPLM+15.995ILDEERELEK+304.207, +304.207TFDAPPALPK+304.207, +304.207FFPFNPLDFESFDLPEEHQIAHLPLSGVPLMILDEERELEK+304.207, +304.207LGSGPSIK+304.207, +304.207FFPFNPLDFESFDLPEEHQIAHLPLSGVPLMILDEER, +304.207FFPFNPLDFESFDLPEEHQIAHLPLSGVPLM+15.995ILDEER, +304.207FFPFNPLDFESFDLPEEHQIAHLPLSGVPLM+15.995ILDEERELEK+304.207, +304.207TFDAPPALPK+304.207, +304.207FFPFNPLDFESFDLPEEHQIAHLPLSGVPLMILDEERELEK+304.207, +304.207LGSGPSIK+304.207, +304.207FFPFNPLDFESFDLPEEHQIAHLPLSGVPLMILDEER, +304.207FFPFNPLDFESFDLPEEHQIAHLPLSGVPLM+15.995ILDEER, +304.207FFPFNPLDFESFDLPEEHQIAHLPLSGVPLM+15.995ILDEERELEK+304.207, +304.207TFDAPPALPK+304.207, +304.207FFPFNPLDFESFDLPEEHQIAHLPLSGVPLMILDEERELEK+304.207, +304.207LGSGPSIK+304.207, +304.207FFPFNPLDFESFDLPEEHQIAHLPLSGVPLMILDEER, +304.207FFPFNPLDFESFDLPEEHQIAHLPLSGVPLM+15.995ILDEER, +304.207FFPFNPLDFESFDLPEEHQIAHLPLSGVPLM+15.995ILDEERELEK+304.207, +304.207TFDAPPALPK+304.207, +304.207FFPFNPLDFESFDLPEEHQIAHLPLSGVPLMILDEERELEK+304.207, +304.207LGSGPSIK+304.207, +304.207FFPFNPLDFESFDLPEEHQIAHLPLSGVPLMILDEER, +304.207FFPFNPLDFESFDLPEEHQIAHLPLSGVPLM+15.995ILDEER, +304.207FFPFNPLDFESFDLPEEHQIAHLPLSGVPLM+15.995ILDEERELEK+304.207, +304.207TFDAPPALPK+304.207, +304.207FFPFNPLDFESFDLPEEHQIAHLPLSGVPLMILDEERELEK+304.207, +304.207LGSGPSIK+304.207, +304.207FFPFNPLDFESFDLPEEHQIAHLPLSGVPLMILDEER, +304.207FFPFNPLDFESFDLPEEHQIAHLPLSGVPLM+15.995ILDEER, +304.207FFPFNPLDFESFDLPEEHQIAHLPLSGVPLM+15.995ILDEERELEK+304.207, +304.207TFDAPPALPK+304.207, +304.207FFPFNPLDFESFDLPEEHQIAHLPLSGVPLMILDEERELEK+304.207, +304.207LGSGPSIK+304.207, +304.207FFPFNPLDFESFDLPEEHQIAHLPLSGVPLMILDEER, +304.207FFPFNPLDFESFDLPEEHQIAHLPLSGVPLM+15.995ILDEER, +304.207FFPFNPLDFESFDLPEEHQIAHLPLSGVPLM+15.995ILDEERELEK+304.207, +304.207TFDAPPALPK+304.207, +304.207FFPFNPLDFESFDLPEEHQIAHLPLSGVPLMILDEERELEK+304.207, +304.207LGSGPSIK+304.207, +304.207FFPFNPLDFESFDLPEEHQIAHLPLSGVPLMILDEER, +304.207FFPFNPLDFESFDLPEEHQIAHLPLSGVPLM+15.995ILDEER, +304.207FFPFNPLDFESFDLPEEHQIAHLPLSGVPLM+15.995ILDEERELEK+304.207, +304.207TFDAPPALPK+304.207, +304.207FFPFNPLDFESFDLPEEHQIAHLPLSGVPLMILDEERELEK+304.207, +304.207LGSGPSIK+304.207, +304.207FFPFNPLDFESFDLPEEHQIAHLPLSGVPLMILDEER, +304.207FFPFNPLDFESFDLPEEHQIAHLPLSGVPLM+15.995ILDEER, +304.207FFPFNPLDFESFDLPEEHQIAHLPLSGVPLM+15.995ILDEERELEK+304.207, +304.207TFDAPPALPK+304.207, +304.207FFPFNPLDFESFDLPEEHQIAHLPLSGVPLMILDEERELEK+304.207, +304.207LGSGPSIK+304.207	proteoform detection criteria not met	1	0.8553685927161686	0.8136597636791487	0.6027779789061192	0.524165218647512	0.37195154135862096	0.3602981720165769	0.22691214318149813	1	0.8250851434170614	0.8025852011237081	0.6111564129538738	0.5230117162847775	0.3769225305123827	0.13411941335994643	0.1692300877300831	1	1.074436364530858	0.7747123227811996	0.6565692662662619	0.4929704102382947	0.4349736406422716	0.3226453046831822	0.257504839722029	1	0.9626241721656782	0.7875443751238219	0.7385681123922047	0.563633544518191	0.46158126782537906	0.3506010484840082	0.3609694209736603	1	0.9643765187441217	0.8536092335106333	0.7956480238464065	0.5972986506988757	0.52582203206134	0.4612343207722143	0.37302102462743303	1	0.939113537062759	0.7418435556011623	0.6137897417070775	0.5281161450970496	0.42739927296541813	0.29464300171031366	0.2826400126859444	1	1.0635551003780226	0.8632275368913737	0.7585989375666955	0.6135261731167635	0.5496060989689323	0.388109485802487	0.25614317442375356	1	0.9010882966631983	0.8043317888918626	0.7465405287796416	0.6953317752199394	0.46036426144459336	0.3106828495914042	0.16310457780952053	1	0.8584060465271568	0.8196868154764809	0.6306831743268363	0.4830423417784168	0.3116487100871571	0.29161636667309204	0.2692074901270546	1	0.83899828478622	0.8090670042129366	0.57882879983502	0.4628117688511975	0.31445776382293156	0.32571689016131655	0.22337534694495845	1	0.8959469646688148	0.6930344010462702	0.6041666060091427	0.5390825127563085	0.42358979563710075	0.36109882868640336	0.36940480900227346	1	0.9024772639141893	0.8135570607475487	0.6639299687919714	0.5751185505082295	0.15344996705269795	0.34375577142246017	0.20323005283850729	1	0.7131144588223093	0.5013947658391581	0.3668048417862257	0.29178938042761415	0.26746360661100577	0.2587104478366247	0.23670442815338177	1	0.9129340337948334	0.7937189062835456	0.6413274396106423	0.5261294258200906	0.43654307716389107	0.35132260669907867	0.24629609212361175	1	0.8788293011953837	0.6604913491231568	0.5354443924560717	0.5394398946422514	0.4297669817372645	0.32196345368902357	0.13595284532862092	1	0.9877315696578485	0.7835915215076866	0.7398786027776121	0.6128664876954965	0.429916322391133	0.288708073401197	0.20444194115075826	1	1.016411986751957	0.7692788640533705	0.7800364597149384	0.6224243114637353	0.5560744238248599	0.350553138688642	0.28647382785651515	1	0.8453743691212711	0.3766540740177051	0.2799746368682445	0.3303878617549859	0.29387235920342997	0.25918113283505123	0.17701227167878295	1	0.8152823661307688	0.7507898944865505	0.6915565064847264	0.5821625302974343	0.5152521966463706	0.2575647843560749	0.15526817367258633	1	0.9365501729095852	0.7908296396218888	0.7599095035829698	0.6728786876753694	0.5337819484458652	0.2966083281623613	0.21577103884584842	1	1.0446910129789766	0.7948699575191851	0.729314371552327	0.5327622351639902	0.4635604465805502	0.2842939832078393	0.23745791244691675	1	0.9817512310403538	0.777646509089853	0.5880683714751659	0.514567205665826	0.3299635435439019	0.2460284462885875	0.21979220917108522
PTTG1IP	0	PTTG1IP_0	+304.207TC+57.021EEC+57.021LK+304.207, +304.207AC+57.021LDYPVTSVLPPASLC+57.021K+304.207, +304.207EENPYAR, +304.207TC+57.021EEC+57.021LK+304.207, +304.207AC+57.021LDYPVTSVLPPASLC+57.021K+304.207, +304.207EENPYAR, +304.207TC+57.021EEC+57.021LK+304.207, +304.207AC+57.021LDYPVTSVLPPASLC+57.021K+304.207, +304.207EENPYAR, +304.207TC+57.021EEC+57.021LK+304.207, +304.207AC+57.021LDYPVTSVLPPASLC+57.021K+304.207, +304.207EENPYAR, +304.207TC+57.021EEC+57.021LK+304.207, +304.207AC+57.021LDYPVTSVLPPASLC+57.021K+304.207, +304.207EENPYAR, +304.207TC+57.021EEC+57.021LK+304.207, +304.207AC+57.021LDYPVTSVLPPASLC+57.021K+304.207, +304.207EENPYAR, +304.207TC+57.021EEC+57.021LK+304.207, +304.207AC+57.021LDYPVTSVLPPASLC+57.021K+304.207, +304.207EENPYAR, +304.207TC+57.021EEC+57.021LK+304.207, +304.207AC+57.021LDYPVTSVLPPASLC+57.021K+304.207, +304.207EENPYAR, +304.207TC+57.021EEC+57.021LK+304.207, +304.207AC+57.021LDYPVTSVLPPASLC+57.021K+304.207, +304.207EENPYAR, +304.207TC+57.021EEC+57.021LK+304.207, +304.207AC+57.021LDYPVTSVLPPASLC+57.021K+304.207, +304.207EENPYAR, +304.207TC+57.021EEC+57.021LK+304.207, +304.207AC+57.021LDYPVTSVLPPASLC+57.021K+304.207, +304.207EENPYAR, +304.207TC+57.021EEC+57.021LK+304.207, +304.207AC+57.021LDYPVTSVLPPASLC+57.021K+304.207, +304.207EENPYAR, +304.207TC+57.021EEC+57.021LK+304.207, +304.207AC+57.021LDYPVTSVLPPASLC+57.021K+304.207, +304.207EENPYAR, +304.207TC+57.021EEC+57.021LK+304.207, +304.207AC+57.021LDYPVTSVLPPASLC+57.021K+304.207, +304.207EENPYAR, +304.207TC+57.021EEC+57.021LK+304.207, +304.207AC+57.021LDYPVTSVLPPASLC+57.021K+304.207, +304.207EENPYAR, +304.207TC+57.021EEC+57.021LK+304.207, +304.207AC+57.021LDYPVTSVLPPASLC+57.021K+304.207, +304.207EENPYAR, +304.207TC+57.021EEC+57.021LK+304.207, +304.207AC+57.021LDYPVTSVLPPASLC+57.021K+304.207, +304.207EENPYAR, +304.207TC+57.021EEC+57.021LK+304.207, +304.207AC+57.021LDYPVTSVLPPASLC+57.021K+304.207, +304.207EENPYAR, +304.207TC+57.021EEC+57.021LK+304.207, +304.207AC+57.021LDYPVTSVLPPASLC+57.021K+304.207, +304.207EENPYAR, +304.207TC+57.021EEC+57.021LK+304.207, +304.207AC+57.021LDYPVTSVLPPASLC+57.021K+304.207, +304.207EENPYAR, +304.207TC+57.021EEC+57.021LK+304.207, +304.207AC+57.021LDYPVTSVLPPASLC+57.021K+304.207, +304.207EENPYAR, +304.207TC+57.021EEC+57.021LK+304.207, +304.207AC+57.021LDYPVTSVLPPASLC+57.021K+304.207, +304.207EENPYAR, +304.207TC+57.021EEC+57.021LK+304.207, +304.207AC+57.021LDYPVTSVLPPASLC+57.021K+304.207, +304.207EENPYAR, +304.207TC+57.021EEC+57.021LK+304.207, +304.207AC+57.021LDYPVTSVLPPASLC+57.021K+304.207, +304.207EENPYAR, +304.207TC+57.021EEC+57.021LK+304.207, +304.207AC+57.021LDYPVTSVLPPASLC+57.021K+304.207, +304.207EENPYAR, +304.207TC+57.021EEC+57.021LK+304.207, +304.207AC+57.021LDYPVTSVLPPASLC+57.021K+304.207, +304.207EENPYAR, +304.207TC+57.021EEC+57.021LK+304.207, +304.207AC+57.021LDYPVTSVLPPASLC+57.021K+304.207, +304.207EENPYAR, +304.207TC+57.021EEC+57.021LK+304.207, +304.207AC+57.021LDYPVTSVLPPASLC+57.021K+304.207, +304.207EENPYAR, +304.207TC+57.021EEC+57.021LK+304.207, +304.207AC+57.021LDYPVTSVLPPASLC+57.021K+304.207, +304.207EENPYAR, +304.207TC+57.021EEC+57.021LK+304.207, +304.207AC+57.021LDYPVTSVLPPASLC+57.021K+304.207, +304.207EENPYAR, +304.207TC+57.021EEC+57.021LK+304.207, +304.207AC+57.021LDYPVTSVLPPASLC+57.021K+304.207, +304.207EENPYAR, +304.207TC+57.021EEC+57.021LK+304.207, +304.207AC+57.021LDYPVTSVLPPASLC+57.021K+304.207, +304.207EENPYAR, +304.207TC+57.021EEC+57.021LK+304.207, +304.207AC+57.021LDYPVTSVLPPASLC+57.021K+304.207, +304.207EENPYAR, +304.207TC+57.021EEC+57.021LK+304.207, +304.207AC+57.021LDYPVTSVLPPASLC+57.021K+304.207, +304.207EENPYAR, +304.207TC+57.021EEC+57.021LK+304.207, +304.207AC+57.021LDYPVTSVLPPASLC+57.021K+304.207, +304.207EENPYAR, +304.207TC+57.021EEC+57.021LK+304.207, +304.207AC+57.021LDYPVTSVLPPASLC+57.021K+304.207, +304.207EENPYAR, +304.207TC+57.021EEC+57.021LK+304.207, +304.207AC+57.021LDYPVTSVLPPASLC+57.021K+304.207, +304.207EENPYAR, +304.207TC+57.021EEC+57.021LK+304.207, +304.207AC+57.021LDYPVTSVLPPASLC+57.021K+304.207, +304.207EENPYAR, +304.207TC+57.021EEC+57.021LK+304.207, +304.207AC+57.021LDYPVTSVLPPASLC+57.021K+304.207, +304.207EENPYAR, +304.207TC+57.021EEC+57.021LK+304.207, +304.207AC+57.021LDYPVTSVLPPASLC+57.021K+304.207, +304.207EENPYAR, +304.207TC+57.021EEC+57.021LK+304.207, +304.207AC+57.021LDYPVTSVLPPASLC+57.021K+304.207, +304.207EENPYAR, +304.207TC+57.021EEC+57.021LK+304.207, +304.207AC+57.021LDYPVTSVLPPASLC+57.021K+304.207, +304.207EENPYAR, +304.207TC+57.021EEC+57.021LK+304.207, +304.207AC+57.021LDYPVTSVLPPASLC+57.021K+304.207, +304.207EENPYAR, +304.207TC+57.021EEC+57.021LK+304.207, +304.207AC+57.021LDYPVTSVLPPASLC+57.021K+304.207, +304.207EENPYAR, +304.207TC+57.021EEC+57.021LK+304.207, +304.207AC+57.021LDYPVTSVLPPASLC+57.021K+304.207, +304.207EENPYAR, +304.207TC+57.021EEC+57.021LK+304.207, +304.207AC+57.021LDYPVTSVLPPASLC+57.021K+304.207, +304.207EENPYAR, +304.207TC+57.021EEC+57.021LK+304.207, +304.207AC+57.021LDYPVTSVLPPASLC+57.021K+304.207, +304.207EENPYAR, +304.207TC+57.021EEC+57.021LK+304.207, +304.207AC+57.021LDYPVTSVLPPASLC+57.021K+304.207, +304.207EENPYAR, +304.207TC+57.021EEC+57.021LK+304.207, +304.207AC+57.021LDYPVTSVLPPASLC+57.021K+304.207, +304.207EENPYAR, +304.207TC+57.021EEC+57.021LK+304.207, +304.207AC+57.021LDYPVTSVLPPASLC+57.021K+304.207, +304.207EENPYAR, +304.207TC+57.021EEC+57.021LK+304.207, +304.207AC+57.021LDYPVTSVLPPASLC+57.021K+304.207, +304.207EENPYAR, +304.207TC+57.021EEC+57.021LK+304.207, +304.207AC+57.021LDYPVTSVLPPASLC+57.021K+304.207, +304.207EENPYAR, +304.207TC+57.021EEC+57.021LK+304.207, +304.207AC+57.021LDYPVTSVLPPASLC+57.021K+304.207, +304.207EENPYAR, +304.207TC+57.021EEC+57.021LK+304.207, +304.207AC+57.021LDYPVTSVLPPASLC+57.021K+304.207, +304.207EENPYAR, +304.207TC+57.021EEC+57.021LK+304.207, +304.207AC+57.021LDYPVTSVLPPASLC+57.021K+304.207, +304.207EENPYAR, +304.207TC+57.021EEC+57.021LK+304.207, +304.207AC+57.021LDYPVTSVLPPASLC+57.021K+304.207, +304.207EENPYAR, +304.207TC+57.021EEC+57.021LK+304.207, +304.207AC+57.021LDYPVTSVLPPASLC+57.021K+304.207, +304.207EENPYAR, +304.207TC+57.021EEC+57.021LK+304.207, +304.207AC+57.021LDYPVTSVLPPASLC+57.021K+304.207, +304.207EENPYAR, +304.207TC+57.021EEC+57.021LK+304.207, +304.207AC+57.021LDYPVTSVLPPASLC+57.021K+304.207, +304.207EENPYAR, +304.207TC+57.021EEC+57.021LK+304.207, +304.207AC+57.021LDYPVTSVLPPASLC+57.021K+304.207, +304.207EENPYAR, +304.207TC+57.021EEC+57.021LK+304.207, +304.207AC+57.021LDYPVTSVLPPASLC+57.021K+304.207, +304.207EENPYAR, +304.207TC+57.021EEC+57.021LK+304.207, +304.207AC+57.021LDYPVTSVLPPASLC+57.021K+304.207, +304.207EENPYAR, +304.207TC+57.021EEC+57.021LK+304.207, +304.207AC+57.021LDYPVTSVLPPASLC+57.021K+304.207, +304.207EENPYAR, +304.207TC+57.021EEC+57.021LK+304.207, +304.207AC+57.021LDYPVTSVLPPASLC+57.021K+304.207, +304.207EENPYAR, +304.207TC+57.021EEC+57.021LK+304.207, +304.207AC+57.021LDYPVTSVLPPASLC+57.021K+304.207, +304.207EENPYAR, +304.207TC+57.021EEC+57.021LK+304.207, +304.207AC+57.021LDYPVTSVLPPASLC+57.021K+304.207, +304.207EENPYAR, +304.207TC+57.021EEC+57.021LK+304.207, +304.207AC+57.021LDYPVTSVLPPASLC+57.021K+304.207, +304.207EENPYAR, +304.207TC+57.021EEC+57.021LK+304.207, +304.207AC+57.021LDYPVTSVLPPASLC+57.021K+304.207, +304.207EENPYAR, +304.207TC+57.021EEC+57.021LK+304.207, +304.207AC+57.021LDYPVTSVLPPASLC+57.021K+304.207, +304.207EENPYAR, +304.207TC+57.021EEC+57.021LK+304.207, +304.207AC+57.021LDYPVTSVLPPASLC+57.021K+304.207, +304.207EENPYAR, +304.207TC+57.021EEC+57.021LK+304.207, +304.207AC+57.021LDYPVTSVLPPASLC+57.021K+304.207, +304.207EENPYAR, +304.207TC+57.021EEC+57.021LK+304.207, +304.207AC+57.021LDYPVTSVLPPASLC+57.021K+304.207, +304.207EENPYAR, +304.207TC+57.021EEC+57.021LK+304.207, +304.207AC+57.021LDYPVTSVLPPASLC+57.021K+304.207, +304.207EENPYAR, +304.207TC+57.021EEC+57.021LK+304.207, +304.207AC+57.021LDYPVTSVLPPASLC+57.021K+304.207, +304.207EENPYAR, +304.207TC+57.021EEC+57.021LK+304.207, +304.207AC+57.021LDYPVTSVLPPASLC+57.021K+304.207, +304.207EENPYAR, +304.207TC+57.021EEC+57.021LK+304.207, +304.207AC+57.021LDYPVTSVLPPASLC+57.021K+304.207, +304.207EENPYAR, +304.207TC+57.021EEC+57.021LK+304.207, +304.207AC+57.021LDYPVTSVLPPASLC+57.021K+304.207, +304.207EENPYAR, +304.207TC+57.021EEC+57.021LK+304.207, +304.207AC+57.021LDYPVTSVLPPASLC+57.021K+304.207, +304.207EENPYAR, +304.207TC+57.021EEC+57.021LK+304.207, +304.207AC+57.021LDYPVTSVLPPASLC+57.021K+304.207, +304.207EENPYAR, +304.207TC+57.021EEC+57.021LK+304.207, +304.207AC+57.021LDYPVTSVLPPASLC+57.021K+304.207, +304.207EENPYAR, +304.207TC+57.021EEC+57.021LK+304.207, +304.207AC+57.021LDYPVTSVLPPASLC+57.021K+304.207, +304.207EENPYAR, +304.207TC+57.021EEC+57.021LK+304.207, +304.207AC+57.021LDYPVTSVLPPASLC+57.021K+304.207, +304.207EENPYAR, +304.207TC+57.021EEC+57.021LK+304.207, +304.207AC+57.021LDYPVTSVLPPASLC+57.021K+304.207, +304.207EENPYAR, +304.207TC+57.021EEC+57.021LK+304.207, +304.207AC+57.021LDYPVTSVLPPASLC+57.021K+304.207, +304.207EENPYAR, +304.207TC+57.021EEC+57.021LK+304.207, +304.207AC+57.021LDYPVTSVLPPASLC+57.021K+304.207, +304.207EENPYAR, +304.207TC+57.021EEC+57.021LK+304.207, +304.207AC+57.021LDYPVTSVLPPASLC+57.021K+304.207, +304.207EENPYAR, +304.207TC+57.021EEC+57.021LK+304.207, +304.207AC+57.021LDYPVTSVLPPASLC+57.021K+304.207, +304.207EENPYAR, +304.207TC+57.021EEC+57.021LK+304.207, +304.207AC+57.021LDYPVTSVLPPASLC+57.021K+304.207, +304.207EENPYAR, +304.207TC+57.021EEC+57.021LK+304.207, +304.207AC+57.021LDYPVTSVLPPASLC+57.021K+304.207, +304.207EENPYAR, +304.207TC+57.021EEC+57.021LK+304.207, +304.207AC+57.021LDYPVTSVLPPASLC+57.021K+304.207, +304.207EENPYAR, +304.207TC+57.021EEC+57.021LK+304.207, +304.207AC+57.021LDYPVTSVLPPASLC+57.021K+304.207, +304.207EENPYAR, +304.207TC+57.021EEC+57.021LK+304.207, +304.207AC+57.021LDYPVTSVLPPASLC+57.021K+304.207, +304.207EENPYAR, +304.207TC+57.021EEC+57.021LK+304.207, +304.207AC+57.021LDYPVTSVLPPASLC+57.021K+304.207, +304.207EENPYAR, +304.207TC+57.021EEC+57.021LK+304.207, +304.207AC+57.021LDYPVTSVLPPASLC+57.021K+304.207, +304.207EENPYAR, +304.207TC+57.021EEC+57.021LK+304.207, +304.207AC+57.021LDYPVTSVLPPASLC+57.021K+304.207, +304.207EENPYAR, +304.207TC+57.021EEC+57.021LK+304.207, +304.207AC+57.021LDYPVTSVLPPASLC+57.021K+304.207, +304.207EENPYAR, +304.207TC+57.021EEC+57.021LK+304.207, +304.207AC+57.021LDYPVTSVLPPASLC+57.021K+304.207, +304.207EENPYAR, +304.207TC+57.021EEC+57.021LK+304.207, +304.207AC+57.021LDYPVTSVLPPASLC+57.021K+304.207, +304.207EENPYAR, +304.207TC+57.021EEC+57.021LK+304.207, +304.207AC+57.021LDYPVTSVLPPASLC+57.021K+304.207, +304.207EENPYAR, +304.207TC+57.021EEC+57.021LK+304.207, +304.207AC+57.021LDYPVTSVLPPASLC+57.021K+304.207, +304.207EENPYAR, +304.207TC+57.021EEC+57.021LK+304.207, +304.207AC+57.021LDYPVTSVLPPASLC+57.021K+304.207, +304.207EENPYAR, +304.207TC+57.021EEC+57.021LK+304.207, +304.207AC+57.021LDYPVTSVLPPASLC+57.021K+304.207, +304.207EENPYAR, +304.207TC+57.021EEC+57.021LK+304.207, +304.207AC+57.021LDYPVTSVLPPASLC+57.021K+304.207, +304.207EENPYAR, +304.207TC+57.021EEC+57.021LK+304.207, +304.207AC+57.021LDYPVTSVLPPASLC+57.021K+304.207, +304.207EENPYAR, +304.207TC+57.021EEC+57.021LK+304.207, +304.207AC+57.021LDYPVTSVLPPASLC+57.021K+304.207, +304.207EENPYAR, +304.207TC+57.021EEC+57.021LK+304.207, +304.207AC+57.021LDYPVTSVLPPASLC+57.021K+304.207, +304.207EENPYAR, +304.207TC+57.021EEC+57.021LK+304.207, +304.207AC+57.021LDYPVTSVLPPASLC+57.021K+304.207, +304.207EENPYAR, +304.207TC+57.021EEC+57.021LK+304.207, +304.207AC+57.021LDYPVTSVLPPASLC+57.021K+304.207, +304.207EENPYAR, +304.207TC+57.021EEC+57.021LK+304.207, +304.207AC+57.021LDYPVTSVLPPASLC+57.021K+304.207, +304.207EENPYAR, +304.207TC+57.021EEC+57.021LK+304.207, +304.207AC+57.021LDYPVTSVLPPASLC+57.021K+304.207, +304.207EENPYAR, +304.207TC+57.021EEC+57.021LK+304.207, +304.207AC+57.021LDYPVTSVLPPASLC+57.021K+304.207, +304.207EENPYAR, +304.207TC+57.021EEC+57.021LK+304.207, +304.207AC+57.021LDYPVTSVLPPASLC+57.021K+304.207, +304.207EENPYAR, +304.207TC+57.021EEC+57.021LK+304.207, +304.207AC+57.021LDYPVTSVLPPASLC+57.021K+304.207, +304.207EENPYAR, +304.207TC+57.021EEC+57.021LK+304.207, +304.207AC+57.021LDYPVTSVLPPASLC+57.021K+304.207, +304.207EENPYAR, +304.207TC+57.021EEC+57.021LK+304.207, +304.207AC+57.021LDYPVTSVLPPASLC+57.021K+304.207, +304.207EENPYAR, +304.207TC+57.021EEC+57.021LK+304.207, +304.207AC+57.021LDYPVTSVLPPASLC+57.021K+304.207, +304.207EENPYAR, +304.207TC+57.021EEC+57.021LK+304.207, +304.207AC+57.021LDYPVTSVLPPASLC+57.021K+304.207, +304.207EENPYAR, +304.207TC+57.021EEC+57.021LK+304.207, +304.207AC+57.021LDYPVTSVLPPASLC+57.021K+304.207, +304.207EENPYAR, +304.207TC+57.021EEC+57.021LK+304.207, +304.207AC+57.021LDYPVTSVLPPASLC+57.021K+304.207, +304.207EENPYAR, +304.207TC+57.021EEC+57.021LK+304.207, +304.207AC+57.021LDYPVTSVLPPASLC+57.021K+304.207, +304.207EENPYAR, +304.207TC+57.021EEC+57.021LK+304.207, +304.207AC+57.021LDYPVTSVLPPASLC+57.021K+304.207, +304.207EENPYAR, +304.207TC+57.021EEC+57.021LK+304.207, +304.207AC+57.021LDYPVTSVLPPASLC+57.021K+304.207, +304.207EENPYAR, +304.207TC+57.021EEC+57.021LK+304.207, +304.207AC+57.021LDYPVTSVLPPASLC+57.021K+304.207, +304.207EENPYAR, +304.207TC+57.021EEC+57.021LK+304.207, +304.207AC+57.021LDYPVTSVLPPASLC+57.021K+304.207, +304.207EENPYAR, +304.207TC+57.021EEC+57.021LK+304.207, +304.207AC+57.021LDYPVTSVLPPASLC+57.021K+304.207, +304.207EENPYAR, +304.207TC+57.021EEC+57.021LK+304.207, +304.207AC+57.021LDYPVTSVLPPASLC+57.021K+304.207, +304.207EENPYAR, +304.207TC+57.021EEC+57.021LK+304.207, +304.207AC+57.021LDYPVTSVLPPASLC+57.021K+304.207, +304.207EENPYAR, +304.207TC+57.021EEC+57.021LK+304.207, +304.207AC+57.021LDYPVTSVLPPASLC+57.021K+304.207, +304.207EENPYAR, +304.207TC+57.021EEC+57.021LK+304.207, +304.207AC+57.021LDYPVTSVLPPASLC+57.021K+304.207, +304.207EENPYAR, +304.207TC+57.021EEC+57.021LK+304.207, +304.207AC+57.021LDYPVTSVLPPASLC+57.021K+304.207, +304.207EENPYAR, +304.207TC+57.021EEC+57.021LK+304.207, +304.207AC+57.021LDYPVTSVLPPASLC+57.021K+304.207, +304.207EENPYAR, +304.207TC+57.021EEC+57.021LK+304.207, +304.207AC+57.021LDYPVTSVLPPASLC+57.021K+304.207, +304.207EENPYAR, +304.207TC+57.021EEC+57.021LK+304.207, +304.207AC+57.021LDYPVTSVLPPASLC+57.021K+304.207, +304.207EENPYAR, +304.207TC+57.021EEC+57.021LK+304.207, +304.207AC+57.021LDYPVTSVLPPASLC+57.021K+304.207, +304.207EENPYAR, +304.207TC+57.021EEC+57.021LK+304.207, +304.207AC+57.021LDYPVTSVLPPASLC+57.021K+304.207, +304.207EENPYAR, +304.207TC+57.021EEC+57.021LK+304.207, +304.207AC+57.021LDYPVTSVLPPASLC+57.021K+304.207, +304.207EENPYAR, +304.207TC+57.021EEC+57.021LK+304.207, +304.207AC+57.021LDYPVTSVLPPASLC+57.021K+304.207, +304.207EENPYAR, +304.207TC+57.021EEC+57.021LK+304.207, +304.207AC+57.021LDYPVTSVLPPASLC+57.021K+304.207, +304.207EENPYAR, +304.207TC+57.021EEC+57.021LK+304.207, +304.207AC+57.021LDYPVTSVLPPASLC+57.021K+304.207, +304.207EENPYAR, +304.207TC+57.021EEC+57.021LK+304.207, +304.207AC+57.021LDYPVTSVLPPASLC+57.021K+304.207, +304.207EENPYAR, +304.207TC+57.021EEC+57.021LK+304.207, +304.207AC+57.021LDYPVTSVLPPASLC+57.021K+304.207, +304.207EENPYAR, +304.207TC+57.021EEC+57.021LK+304.207, +304.207AC+57.021LDYPVTSVLPPASLC+57.021K+304.207, +304.207EENPYAR, +304.207TC+57.021EEC+57.021LK+304.207, +304.207AC+57.021LDYPVTSVLPPASLC+57.021K+304.207, +304.207EENPYAR, +304.207TC+57.021EEC+57.021LK+304.207, +304.207AC+57.021LDYPVTSVLPPASLC+57.021K+304.207, +304.207EENPYAR, +304.207TC+57.021EEC+57.021LK+304.207, +304.207AC+57.021LDYPVTSVLPPASLC+57.021K+304.207, +304.207EENPYAR, +304.207TC+57.021EEC+57.021LK+304.207, +304.207AC+57.021LDYPVTSVLPPASLC+57.021K+304.207, +304.207EENPYAR, +304.207TC+57.021EEC+57.021LK+304.207, +304.207AC+57.021LDYPVTSVLPPASLC+57.021K+304.207, +304.207EENPYAR, +304.207TC+57.021EEC+57.021LK+304.207, +304.207AC+57.021LDYPVTSVLPPASLC+57.021K+304.207, +304.207EENPYAR, +304.207TC+57.021EEC+57.021LK+304.207, +304.207AC+57.021LDYPVTSVLPPASLC+57.021K+304.207, +304.207EENPYAR, +304.207TC+57.021EEC+57.021LK+304.207, +304.207AC+57.021LDYPVTSVLPPASLC+57.021K+304.207, +304.207EENPYAR, +304.207TC+57.021EEC+57.021LK+304.207, +304.207AC+57.021LDYPVTSVLPPASLC+57.021K+304.207, +304.207EENPYAR, +304.207TC+57.021EEC+57.021LK+304.207, +304.207AC+57.021LDYPVTSVLPPASLC+57.021K+304.207, +304.207EENPYAR, +304.207TC+57.021EEC+57.021LK+304.207, +304.207AC+57.021LDYPVTSVLPPASLC+57.021K+304.207, +304.207EENPYAR, +304.207TC+57.021EEC+57.021LK+304.207, +304.207AC+57.021LDYPVTSVLPPASLC+57.021K+304.207, +304.207EENPYAR, +304.207TC+57.021EEC+57.021LK+304.207, +304.207AC+57.021LDYPVTSVLPPASLC+57.021K+304.207, +304.207EENPYAR, +304.207TC+57.021EEC+57.021LK+304.207, +304.207AC+57.021LDYPVTSVLPPASLC+57.021K+304.207, +304.207EENPYAR, +304.207TC+57.021EEC+57.021LK+304.207, +304.207AC+57.021LDYPVTSVLPPASLC+57.021K+304.207, +304.207EENPYAR, +304.207TC+57.021EEC+57.021LK+304.207, +304.207AC+57.021LDYPVTSVLPPASLC+57.021K+304.207, +304.207EENPYAR, +304.207TC+57.021EEC+57.021LK+304.207, +304.207AC+57.021LDYPVTSVLPPASLC+57.021K+304.207, +304.207EENPYAR, +304.207TC+57.021EEC+57.021LK+304.207, +304.207AC+57.021LDYPVTSVLPPASLC+57.021K+304.207, +304.207EENPYAR, +304.207TC+57.021EEC+57.021LK+304.207, +304.207AC+57.021LDYPVTSVLPPASLC+57.021K+304.207, +304.207EENPYAR, +304.207TC+57.021EEC+57.021LK+304.207, +304.207AC+57.021LDYPVTSVLPPASLC+57.021K+304.207, +304.207EENPYAR, +304.207TC+57.021EEC+57.021LK+304.207, +304.207AC+57.021LDYPVTSVLPPASLC+57.021K+304.207, +304.207EENPYAR, +304.207TC+57.021EEC+57.021LK+304.207, +304.207AC+57.021LDYPVTSVLPPASLC+57.021K+304.207, +304.207EENPYAR, +304.207TC+57.021EEC+57.021LK+304.207, +304.207AC+57.021LDYPVTSVLPPASLC+57.021K+304.207, +304.207EENPYAR, +304.207TC+57.021EEC+57.021LK+304.207, +304.207AC+57.021LDYPVTSVLPPASLC+57.021K+304.207, +304.207EENPYAR, +304.207TC+57.021EEC+57.021LK+304.207, +304.207AC+57.021LDYPVTSVLPPASLC+57.021K+304.207, +304.207EENPYAR, +304.207TC+57.021EEC+57.021LK+304.207, +304.207AC+57.021LDYPVTSVLPPASLC+57.021K+304.207, +304.207EENPYAR, +304.207TC+57.021EEC+57.021LK+304.207, +304.207AC+57.021LDYPVTSVLPPASLC+57.021K+304.207, +304.207EENPYAR, +304.207TC+57.021EEC+57.021LK+304.207, +304.207AC+57.021LDYPVTSVLPPASLC+57.021K+304.207, +304.207EENPYAR, +304.207TC+57.021EEC+57.021LK+304.207, +304.207AC+57.021LDYPVTSVLPPASLC+57.021K+304.207, +304.207EENPYAR, +304.207TC+57.021EEC+57.021LK+304.207, +304.207AC+57.021LDYPVTSVLPPASLC+57.021K+304.207, +304.207EENPYAR, +304.207TC+57.021EEC+57.021LK+304.207, +304.207AC+57.021LDYPVTSVLPPASLC+57.021K+304.207, +304.207EENPYAR, +304.207TC+57.021EEC+57.021LK+304.207, +304.207AC+57.021LDYPVTSVLPPASLC+57.021K+304.207, +304.207EENPYAR, +304.207TC+57.021EEC+57.021LK+304.207, +304.207AC+57.021LDYPVTSVLPPASLC+57.021K+304.207, +304.207EENPYAR, +304.207TC+57.021EEC+57.021LK+304.207, +304.207AC+57.021LDYPVTSVLPPASLC+57.021K+304.207, +304.207EENPYAR	proteoform detection criteria not met	1	0.9084857418147753	0.8096257751941836	0.8497146421871152	0.7150942140340993	0.7290552609199571	0.5323383189074388	0.472213890921308	1	1.0194266188906225	0.8742434034251154	0.9053079484572742	0.7878892291336066	0.7571489887058612	0.6501057170380105	0.6129458307579465	1	1.0478526805022215	1.0068570938004657	0.9869473891834207	1.4412935158817064	1.3090349522580875	1.2801392039654227	1.1484895054388962	1	0.9218591908358897	0.958959459111502	0.8397359837923603	0.7644013804600669	0.6073829112605832	0.6766321962292631	0.6009089032091686	1	1.0473916849556892	0.8920997222146531	0.8468627505621918	0.8380382446567459	0.7670601299933838	0.8620947955815966	0.8002445936820077	1	0.9868929703440511	0.988539663731128	0.9307770010534319	0.854474535422038	0.7031863401020266	0.6690242974287512	0.5787006514066668	1	1.0414184494718959	0.9873146746382101	0.9135472999804163	0.8065728737408666	0.6310290120519646	0.49590974256087955	0.3305677993065199	1	0.9358096059444772	0.8617396742514627	0.775784438358636	0.8100817510232082	0.6762060512044117	0.5430656970650052	0.3944324724367038	1	1.076939362367054	1.0400023137403922	0.7734249459303172	0.6734714072856981	0.5239535780704835	0.5009298305543789	0.4430385187728641	1	1.0872827639128602	0.9913179587908872	0.9211960391342382	0.927029440139729	0.7857154440381922	0.6818553688551682	0.6128432097734159	1	0.9056634747497887	0.7878210715711559	0.6607085718578625	0.6004801430779636	0.565281358902123	0.5415163728296362	0.5293117166789589	1	0.9799940354749308	0.8693729844316073	0.8381035545746592	0.7305992383138011	0.5764055722862458	0.6924606575412564	0.41656630983320525	1	0.9434947545131983	0.8216166815702635	0.7802329528277631	0.717576229514044	0.755755990623684	0.6130859602040811	0.43276256837783683	1	1.0528855015779337	0.8865539876451183	0.8391218186863976	0.6179925893103835	0.3332776407099195	0.2969921810057562	0.19361243638008357	1	0.9504699426754936	0.6303187150698295	0.5846334965197063	0.5978021011979747	0.505012075951843	0.9442235235796081	0.891671195428323	1	0.9678497250547632	0.9052686668210524	1.0134688512773886	0.7623005298264494	0.45672191004357315	0.43234849669415143	0.3816998822790207	1	0.9696895470156749	0.9750927360837173	0.9338265025412721	0.8526598336515201	0.733231395786505	0.5241762593174799	0.4792043838346	1	0.9504129633561798	0.7734417960944432	0.7906345395353148	0.844488079607669	0.7434360197010133	0.7233128174261764	0.5462057027874744	1	0.8731490540413583	0.9199674221044587	0.84283254040978	0.6358481127792358	0.5045692191295302	0.3630753123045323	0.2668515636887307	1	0.9365317453012327	0.7038352615077925	0.6939388622727259	0.5705253234122007	0.5200619190303961	0.43233686143061845	0.37479684972023514	1	1.0254365388030398	0.8462113946209163	0.8093104440408361	0.6909978091279397	0.4909077822164063	0.40974615971069595	0.34714747826715125	1	0.9625404522318327	0.8906478877448435	0.8189886013794909	0.8096192147138966	0.6971662269200841	0.6381891142687357	0.5854223276396212
PUSL1	0	PUSL1_0	+304.207AVGVQNYLEEAAER, +304.207VSVSPGQASPLVTPEESR, +304.207RDELPVFER, +304.207TILESQDPLGK+304.207, +304.207VPSDFHAR, +304.207SVLYGNLGAASC+57.021TLQGPQFGSHG, +304.207TDAGVHALSNAAHLDVQR, +304.207NLC+57.021WTLPADC+57.021LDMVAMQEAAQHLLGTHDFSAFQSAGSPVPSPVR, +304.207SGRPPFPPEVLAEALNTHLR, +304.207AVGVQNYLEEAAER, +304.207VSVSPGQASPLVTPEESR, +304.207RDELPVFER, +304.207TILESQDPLGK+304.207, +304.207VPSDFHAR, +304.207SVLYGNLGAASC+57.021TLQGPQFGSHG, +304.207TDAGVHALSNAAHLDVQR, +304.207NLC+57.021WTLPADC+57.021LDMVAMQEAAQHLLGTHDFSAFQSAGSPVPSPVR, +304.207SGRPPFPPEVLAEALNTHLR, +304.207AVGVQNYLEEAAER, +304.207VSVSPGQASPLVTPEESR, +304.207RDELPVFER, +304.207TILESQDPLGK+304.207, +304.207VPSDFHAR, +304.207SVLYGNLGAASC+57.021TLQGPQFGSHG, +304.207TDAGVHALSNAAHLDVQR, +304.207NLC+57.021WTLPADC+57.021LDMVAMQEAAQHLLGTHDFSAFQSAGSPVPSPVR, +304.207SGRPPFPPEVLAEALNTHLR, +304.207AVGVQNYLEEAAER, +304.207VSVSPGQASPLVTPEESR, +304.207RDELPVFER, +304.207TILESQDPLGK+304.207, +304.207VPSDFHAR, +304.207SVLYGNLGAASC+57.021TLQGPQFGSHG, +304.207TDAGVHALSNAAHLDVQR, +304.207NLC+57.021WTLPADC+57.021LDMVAMQEAAQHLLGTHDFSAFQSAGSPVPSPVR, +304.207SGRPPFPPEVLAEALNTHLR, +304.207AVGVQNYLEEAAER, +304.207VSVSPGQASPLVTPEESR, +304.207RDELPVFER, +304.207TILESQDPLGK+304.207, +304.207VPSDFHAR, +304.207SVLYGNLGAASC+57.021TLQGPQFGSHG, +304.207TDAGVHALSNAAHLDVQR, +304.207NLC+57.021WTLPADC+57.021LDMVAMQEAAQHLLGTHDFSAFQSAGSPVPSPVR, +304.207SGRPPFPPEVLAEALNTHLR, +304.207AVGVQNYLEEAAER, +304.207VSVSPGQASPLVTPEESR, +304.207RDELPVFER, +304.207TILESQDPLGK+304.207, +304.207VPSDFHAR, +304.207SVLYGNLGAASC+57.021TLQGPQFGSHG, +304.207TDAGVHALSNAAHLDVQR, +304.207NLC+57.021WTLPADC+57.021LDMVAMQEAAQHLLGTHDFSAFQSAGSPVPSPVR, +304.207SGRPPFPPEVLAEALNTHLR, +304.207AVGVQNYLEEAAER, +304.207VSVSPGQASPLVTPEESR, +304.207RDELPVFER, +304.207TILESQDPLGK+304.207, +304.207VPSDFHAR, +304.207SVLYGNLGAASC+57.021TLQGPQFGSHG, +304.207TDAGVHALSNAAHLDVQR, +304.207NLC+57.021WTLPADC+57.021LDMVAMQEAAQHLLGTHDFSAFQSAGSPVPSPVR, +304.207SGRPPFPPEVLAEALNTHLR, +304.207AVGVQNYLEEAAER, +304.207VSVSPGQASPLVTPEESR, +304.207RDELPVFER, +304.207TILESQDPLGK+304.207, +304.207VPSDFHAR, +304.207SVLYGNLGAASC+57.021TLQGPQFGSHG, +304.207TDAGVHALSNAAHLDVQR, +304.207NLC+57.021WTLPADC+57.021LDMVAMQEAAQHLLGTHDFSAFQSAGSPVPSPVR, +304.207SGRPPFPPEVLAEALNTHLR, +304.207AVGVQNYLEEAAER, +304.207VSVSPGQASPLVTPEESR, +304.207RDELPVFER, +304.207TILESQDPLGK+304.207, +304.207VPSDFHAR, +304.207SVLYGNLGAASC+57.021TLQGPQFGSHG, +304.207TDAGVHALSNAAHLDVQR, +304.207NLC+57.021WTLPADC+57.021LDMVAMQEAAQHLLGTHDFSAFQSAGSPVPSPVR, +304.207SGRPPFPPEVLAEALNTHLR, +304.207AVGVQNYLEEAAER, +304.207VSVSPGQASPLVTPEESR, +304.207RDELPVFER, +304.207TILESQDPLGK+304.207, +304.207VPSDFHAR, +304.207SVLYGNLGAASC+57.021TLQGPQFGSHG, +304.207TDAGVHALSNAAHLDVQR, +304.207NLC+57.021WTLPADC+57.021LDMVAMQEAAQHLLGTHDFSAFQSAGSPVPSPVR, +304.207SGRPPFPPEVLAEALNTHLR, +304.207AVGVQNYLEEAAER, +304.207VSVSPGQASPLVTPEESR, +304.207RDELPVFER, +304.207TILESQDPLGK+304.207, +304.207VPSDFHAR, +304.207SVLYGNLGAASC+57.021TLQGPQFGSHG, +304.207TDAGVHALSNAAHLDVQR, +304.207NLC+57.021WTLPADC+57.021LDMVAMQEAAQHLLGTHDFSAFQSAGSPVPSPVR, +304.207SGRPPFPPEVLAEALNTHLR, +304.207AVGVQNYLEEAAER, +304.207VSVSPGQASPLVTPEESR, +304.207RDELPVFER, +304.207TILESQDPLGK+304.207, +304.207VPSDFHAR, +304.207SVLYGNLGAASC+57.021TLQGPQFGSHG, +304.207TDAGVHALSNAAHLDVQR, +304.207NLC+57.021WTLPADC+57.021LDMVAMQEAAQHLLGTHDFSAFQSAGSPVPSPVR, +304.207SGRPPFPPEVLAEALNTHLR, +304.207AVGVQNYLEEAAER, +304.207VSVSPGQASPLVTPEESR, +304.207RDELPVFER, +304.207TILESQDPLGK+304.207, +304.207VPSDFHAR, +304.207SVLYGNLGAASC+57.021TLQGPQFGSHG, +304.207TDAGVHALSNAAHLDVQR, +304.207NLC+57.021WTLPADC+57.021LDMVAMQEAAQHLLGTHDFSAFQSAGSPVPSPVR, +304.207SGRPPFPPEVLAEALNTHLR, +304.207AVGVQNYLEEAAER, +304.207VSVSPGQASPLVTPEESR, +304.207RDELPVFER, +304.207TILESQDPLGK+304.207, +304.207VPSDFHAR, +304.207SVLYGNLGAASC+57.021TLQGPQFGSHG, +304.207TDAGVHALSNAAHLDVQR, +304.207NLC+57.021WTLPADC+57.021LDMVAMQEAAQHLLGTHDFSAFQSAGSPVPSPVR, +304.207SGRPPFPPEVLAEALNTHLR, +304.207AVGVQNYLEEAAER, +304.207VSVSPGQASPLVTPEESR, +304.207RDELPVFER, +304.207TILESQDPLGK+304.207, +304.207VPSDFHAR, +304.207SVLYGNLGAASC+57.021TLQGPQFGSHG, +304.207TDAGVHALSNAAHLDVQR, +304.207NLC+57.021WTLPADC+57.021LDMVAMQEAAQHLLGTHDFSAFQSAGSPVPSPVR, +304.207SGRPPFPPEVLAEALNTHLR, +304.207AVGVQNYLEEAAER, +304.207VSVSPGQASPLVTPEESR, +304.207RDELPVFER, +304.207TILESQDPLGK+304.207, +304.207VPSDFHAR, +304.207SVLYGNLGAASC+57.021TLQGPQFGSHG, +304.207TDAGVHALSNAAHLDVQR, +304.207NLC+57.021WTLPADC+57.021LDMVAMQEAAQHLLGTHDFSAFQSAGSPVPSPVR, +304.207SGRPPFPPEVLAEALNTHLR, +304.207AVGVQNYLEEAAER, +304.207VSVSPGQASPLVTPEESR, +304.207RDELPVFER, +304.207TILESQDPLGK+304.207, +304.207VPSDFHAR, +304.207SVLYGNLGAASC+57.021TLQGPQFGSHG, +304.207TDAGVHALSNAAHLDVQR, +304.207NLC+57.021WTLPADC+57.021LDMVAMQEAAQHLLGTHDFSAFQSAGSPVPSPVR, +304.207SGRPPFPPEVLAEALNTHLR, +304.207AVGVQNYLEEAAER, +304.207VSVSPGQASPLVTPEESR, +304.207RDELPVFER, +304.207TILESQDPLGK+304.207, +304.207VPSDFHAR, +304.207SVLYGNLGAASC+57.021TLQGPQFGSHG, +304.207TDAGVHALSNAAHLDVQR, +304.207NLC+57.021WTLPADC+57.021LDMVAMQEAAQHLLGTHDFSAFQSAGSPVPSPVR, +304.207SGRPPFPPEVLAEALNTHLR, +304.207AVGVQNYLEEAAER, +304.207VSVSPGQASPLVTPEESR, +304.207RDELPVFER, +304.207TILESQDPLGK+304.207, +304.207VPSDFHAR, +304.207SVLYGNLGAASC+57.021TLQGPQFGSHG, +304.207TDAGVHALSNAAHLDVQR, +304.207NLC+57.021WTLPADC+57.021LDMVAMQEAAQHLLGTHDFSAFQSAGSPVPSPVR, +304.207SGRPPFPPEVLAEALNTHLR, +304.207AVGVQNYLEEAAER, +304.207VSVSPGQASPLVTPEESR, +304.207RDELPVFER, +304.207TILESQDPLGK+304.207, +304.207VPSDFHAR, +304.207SVLYGNLGAASC+57.021TLQGPQFGSHG, +304.207TDAGVHALSNAAHLDVQR, +304.207NLC+57.021WTLPADC+57.021LDMVAMQEAAQHLLGTHDFSAFQSAGSPVPSPVR, +304.207SGRPPFPPEVLAEALNTHLR, +304.207AVGVQNYLEEAAER, +304.207VSVSPGQASPLVTPEESR, +304.207RDELPVFER, +304.207TILESQDPLGK+304.207, +304.207VPSDFHAR, +304.207SVLYGNLGAASC+57.021TLQGPQFGSHG, +304.207TDAGVHALSNAAHLDVQR, +304.207NLC+57.021WTLPADC+57.021LDMVAMQEAAQHLLGTHDFSAFQSAGSPVPSPVR, +304.207SGRPPFPPEVLAEALNTHLR, +304.207AVGVQNYLEEAAER, +304.207VSVSPGQASPLVTPEESR, +304.207RDELPVFER, +304.207TILESQDPLGK+304.207, +304.207VPSDFHAR, +304.207SVLYGNLGAASC+57.021TLQGPQFGSHG, +304.207TDAGVHALSNAAHLDVQR, +304.207NLC+57.021WTLPADC+57.021LDMVAMQEAAQHLLGTHDFSAFQSAGSPVPSPVR, +304.207SGRPPFPPEVLAEALNTHLR, +304.207AVGVQNYLEEAAER, +304.207VSVSPGQASPLVTPEESR, +304.207RDELPVFER, +304.207TILESQDPLGK+304.207, +304.207VPSDFHAR, +304.207SVLYGNLGAASC+57.021TLQGPQFGSHG, +304.207TDAGVHALSNAAHLDVQR, +304.207NLC+57.021WTLPADC+57.021LDMVAMQEAAQHLLGTHDFSAFQSAGSPVPSPVR, +304.207SGRPPFPPEVLAEALNTHLR, +304.207AVGVQNYLEEAAER, +304.207VSVSPGQASPLVTPEESR, +304.207RDELPVFER, +304.207TILESQDPLGK+304.207, +304.207VPSDFHAR, +304.207SVLYGNLGAASC+57.021TLQGPQFGSHG, +304.207TDAGVHALSNAAHLDVQR, +304.207NLC+57.021WTLPADC+57.021LDMVAMQEAAQHLLGTHDFSAFQSAGSPVPSPVR, +304.207SGRPPFPPEVLAEALNTHLR, +304.207AVGVQNYLEEAAER, +304.207VSVSPGQASPLVTPEESR, +304.207RDELPVFER, +304.207TILESQDPLGK+304.207, +304.207VPSDFHAR, +304.207SVLYGNLGAASC+57.021TLQGPQFGSHG, +304.207TDAGVHALSNAAHLDVQR, +304.207NLC+57.021WTLPADC+57.021LDMVAMQEAAQHLLGTHDFSAFQSAGSPVPSPVR, +304.207SGRPPFPPEVLAEALNTHLR, +304.207AVGVQNYLEEAAER, +304.207VSVSPGQASPLVTPEESR, +304.207RDELPVFER, +304.207TILESQDPLGK+304.207, +304.207VPSDFHAR, +304.207SVLYGNLGAASC+57.021TLQGPQFGSHG, +304.207TDAGVHALSNAAHLDVQR, +304.207NLC+57.021WTLPADC+57.021LDMVAMQEAAQHLLGTHDFSAFQSAGSPVPSPVR, +304.207SGRPPFPPEVLAEALNTHLR, +304.207AVGVQNYLEEAAER, +304.207VSVSPGQASPLVTPEESR, +304.207RDELPVFER, +304.207TILESQDPLGK+304.207, +304.207VPSDFHAR, +304.207SVLYGNLGAASC+57.021TLQGPQFGSHG, +304.207TDAGVHALSNAAHLDVQR, +304.207NLC+57.021WTLPADC+57.021LDMVAMQEAAQHLLGTHDFSAFQSAGSPVPSPVR, +304.207SGRPPFPPEVLAEALNTHLR, +304.207AVGVQNYLEEAAER, +304.207VSVSPGQASPLVTPEESR, +304.207RDELPVFER, +304.207TILESQDPLGK+304.207, +304.207VPSDFHAR, +304.207SVLYGNLGAASC+57.021TLQGPQFGSHG, +304.207TDAGVHALSNAAHLDVQR, +304.207NLC+57.021WTLPADC+57.021LDMVAMQEAAQHLLGTHDFSAFQSAGSPVPSPVR, +304.207SGRPPFPPEVLAEALNTHLR, +304.207AVGVQNYLEEAAER, +304.207VSVSPGQASPLVTPEESR, +304.207RDELPVFER, +304.207TILESQDPLGK+304.207, +304.207VPSDFHAR, +304.207SVLYGNLGAASC+57.021TLQGPQFGSHG, +304.207TDAGVHALSNAAHLDVQR, +304.207NLC+57.021WTLPADC+57.021LDMVAMQEAAQHLLGTHDFSAFQSAGSPVPSPVR, +304.207SGRPPFPPEVLAEALNTHLR, +304.207AVGVQNYLEEAAER, +304.207VSVSPGQASPLVTPEESR, +304.207RDELPVFER, +304.207TILESQDPLGK+304.207, +304.207VPSDFHAR, +304.207SVLYGNLGAASC+57.021TLQGPQFGSHG, +304.207TDAGVHALSNAAHLDVQR, +304.207NLC+57.021WTLPADC+57.021LDMVAMQEAAQHLLGTHDFSAFQSAGSPVPSPVR, +304.207SGRPPFPPEVLAEALNTHLR, +304.207AVGVQNYLEEAAER, +304.207VSVSPGQASPLVTPEESR, +304.207RDELPVFER, +304.207TILESQDPLGK+304.207, +304.207VPSDFHAR, +304.207SVLYGNLGAASC+57.021TLQGPQFGSHG, +304.207TDAGVHALSNAAHLDVQR, +304.207NLC+57.021WTLPADC+57.021LDMVAMQEAAQHLLGTHDFSAFQSAGSPVPSPVR, +304.207SGRPPFPPEVLAEALNTHLR, +304.207AVGVQNYLEEAAER, +304.207VSVSPGQASPLVTPEESR, +304.207RDELPVFER, +304.207TILESQDPLGK+304.207, +304.207VPSDFHAR, +304.207SVLYGNLGAASC+57.021TLQGPQFGSHG, +304.207TDAGVHALSNAAHLDVQR, +304.207NLC+57.021WTLPADC+57.021LDMVAMQEAAQHLLGTHDFSAFQSAGSPVPSPVR, +304.207SGRPPFPPEVLAEALNTHLR, +304.207AVGVQNYLEEAAER, +304.207VSVSPGQASPLVTPEESR, +304.207RDELPVFER, +304.207TILESQDPLGK+304.207, +304.207VPSDFHAR, +304.207SVLYGNLGAASC+57.021TLQGPQFGSHG, +304.207TDAGVHALSNAAHLDVQR, +304.207NLC+57.021WTLPADC+57.021LDMVAMQEAAQHLLGTHDFSAFQSAGSPVPSPVR, +304.207SGRPPFPPEVLAEALNTHLR, +304.207AVGVQNYLEEAAER, +304.207VSVSPGQASPLVTPEESR, +304.207RDELPVFER, +304.207TILESQDPLGK+304.207, +304.207VPSDFHAR, +304.207SVLYGNLGAASC+57.021TLQGPQFGSHG, +304.207TDAGVHALSNAAHLDVQR, +304.207NLC+57.021WTLPADC+57.021LDMVAMQEAAQHLLGTHDFSAFQSAGSPVPSPVR, +304.207SGRPPFPPEVLAEALNTHLR, +304.207AVGVQNYLEEAAER, +304.207VSVSPGQASPLVTPEESR, +304.207RDELPVFER, +304.207TILESQDPLGK+304.207, +304.207VPSDFHAR, +304.207SVLYGNLGAASC+57.021TLQGPQFGSHG, +304.207TDAGVHALSNAAHLDVQR, +304.207NLC+57.021WTLPADC+57.021LDMVAMQEAAQHLLGTHDFSAFQSAGSPVPSPVR, +304.207SGRPPFPPEVLAEALNTHLR, +304.207AVGVQNYLEEAAER, +304.207VSVSPGQASPLVTPEESR, +304.207RDELPVFER, +304.207TILESQDPLGK+304.207, +304.207VPSDFHAR, +304.207SVLYGNLGAASC+57.021TLQGPQFGSHG, +304.207TDAGVHALSNAAHLDVQR, +304.207NLC+57.021WTLPADC+57.021LDMVAMQEAAQHLLGTHDFSAFQSAGSPVPSPVR, +304.207SGRPPFPPEVLAEALNTHLR, +304.207AVGVQNYLEEAAER, +304.207VSVSPGQASPLVTPEESR, +304.207RDELPVFER, +304.207TILESQDPLGK+304.207, +304.207VPSDFHAR, +304.207SVLYGNLGAASC+57.021TLQGPQFGSHG, +304.207TDAGVHALSNAAHLDVQR, +304.207NLC+57.021WTLPADC+57.021LDMVAMQEAAQHLLGTHDFSAFQSAGSPVPSPVR, +304.207SGRPPFPPEVLAEALNTHLR, +304.207AVGVQNYLEEAAER, +304.207VSVSPGQASPLVTPEESR, +304.207RDELPVFER, +304.207TILESQDPLGK+304.207, +304.207VPSDFHAR, +304.207SVLYGNLGAASC+57.021TLQGPQFGSHG, +304.207TDAGVHALSNAAHLDVQR, +304.207NLC+57.021WTLPADC+57.021LDMVAMQEAAQHLLGTHDFSAFQSAGSPVPSPVR, +304.207SGRPPFPPEVLAEALNTHLR, +304.207AVGVQNYLEEAAER, +304.207VSVSPGQASPLVTPEESR, +304.207RDELPVFER, +304.207TILESQDPLGK+304.207, +304.207VPSDFHAR, +304.207SVLYGNLGAASC+57.021TLQGPQFGSHG, +304.207TDAGVHALSNAAHLDVQR, +304.207NLC+57.021WTLPADC+57.021LDMVAMQEAAQHLLGTHDFSAFQSAGSPVPSPVR, +304.207SGRPPFPPEVLAEALNTHLR, +304.207AVGVQNYLEEAAER, +304.207VSVSPGQASPLVTPEESR, +304.207RDELPVFER, +304.207TILESQDPLGK+304.207, +304.207VPSDFHAR, +304.207SVLYGNLGAASC+57.021TLQGPQFGSHG, +304.207TDAGVHALSNAAHLDVQR, +304.207NLC+57.021WTLPADC+57.021LDMVAMQEAAQHLLGTHDFSAFQSAGSPVPSPVR, +304.207SGRPPFPPEVLAEALNTHLR, +304.207AVGVQNYLEEAAER, +304.207VSVSPGQASPLVTPEESR, +304.207RDELPVFER, +304.207TILESQDPLGK+304.207, +304.207VPSDFHAR, +304.207SVLYGNLGAASC+57.021TLQGPQFGSHG, +304.207TDAGVHALSNAAHLDVQR, +304.207NLC+57.021WTLPADC+57.021LDMVAMQEAAQHLLGTHDFSAFQSAGSPVPSPVR, +304.207SGRPPFPPEVLAEALNTHLR, +304.207AVGVQNYLEEAAER, +304.207VSVSPGQASPLVTPEESR, +304.207RDELPVFER, +304.207TILESQDPLGK+304.207, +304.207VPSDFHAR, +304.207SVLYGNLGAASC+57.021TLQGPQFGSHG, +304.207TDAGVHALSNAAHLDVQR, +304.207NLC+57.021WTLPADC+57.021LDMVAMQEAAQHLLGTHDFSAFQSAGSPVPSPVR, +304.207SGRPPFPPEVLAEALNTHLR, +304.207AVGVQNYLEEAAER, +304.207VSVSPGQASPLVTPEESR, +304.207RDELPVFER, +304.207TILESQDPLGK+304.207, +304.207VPSDFHAR, +304.207SVLYGNLGAASC+57.021TLQGPQFGSHG, +304.207TDAGVHALSNAAHLDVQR, +304.207NLC+57.021WTLPADC+57.021LDMVAMQEAAQHLLGTHDFSAFQSAGSPVPSPVR, +304.207SGRPPFPPEVLAEALNTHLR, +304.207AVGVQNYLEEAAER, +304.207VSVSPGQASPLVTPEESR, +304.207RDELPVFER, +304.207TILESQDPLGK+304.207, +304.207VPSDFHAR, +304.207SVLYGNLGAASC+57.021TLQGPQFGSHG, +304.207TDAGVHALSNAAHLDVQR, +304.207NLC+57.021WTLPADC+57.021LDMVAMQEAAQHLLGTHDFSAFQSAGSPVPSPVR, +304.207SGRPPFPPEVLAEALNTHLR, +304.207AVGVQNYLEEAAER, +304.207VSVSPGQASPLVTPEESR, +304.207RDELPVFER, +304.207TILESQDPLGK+304.207, +304.207VPSDFHAR, +304.207SVLYGNLGAASC+57.021TLQGPQFGSHG, +304.207TDAGVHALSNAAHLDVQR, +304.207NLC+57.021WTLPADC+57.021LDMVAMQEAAQHLLGTHDFSAFQSAGSPVPSPVR, +304.207SGRPPFPPEVLAEALNTHLR, +304.207AVGVQNYLEEAAER, +304.207VSVSPGQASPLVTPEESR, +304.207RDELPVFER, +304.207TILESQDPLGK+304.207, +304.207VPSDFHAR, +304.207SVLYGNLGAASC+57.021TLQGPQFGSHG, +304.207TDAGVHALSNAAHLDVQR, +304.207NLC+57.021WTLPADC+57.021LDMVAMQEAAQHLLGTHDFSAFQSAGSPVPSPVR, +304.207SGRPPFPPEVLAEALNTHLR, +304.207AVGVQNYLEEAAER, +304.207VSVSPGQASPLVTPEESR, +304.207RDELPVFER, +304.207TILESQDPLGK+304.207, +304.207VPSDFHAR, +304.207SVLYGNLGAASC+57.021TLQGPQFGSHG, +304.207TDAGVHALSNAAHLDVQR, +304.207NLC+57.021WTLPADC+57.021LDMVAMQEAAQHLLGTHDFSAFQSAGSPVPSPVR, +304.207SGRPPFPPEVLAEALNTHLR, +304.207AVGVQNYLEEAAER, +304.207VSVSPGQASPLVTPEESR, +304.207RDELPVFER, +304.207TILESQDPLGK+304.207, +304.207VPSDFHAR, +304.207SVLYGNLGAASC+57.021TLQGPQFGSHG, +304.207TDAGVHALSNAAHLDVQR, +304.207NLC+57.021WTLPADC+57.021LDMVAMQEAAQHLLGTHDFSAFQSAGSPVPSPVR, +304.207SGRPPFPPEVLAEALNTHLR, +304.207AVGVQNYLEEAAER, +304.207VSVSPGQASPLVTPEESR, +304.207RDELPVFER, +304.207TILESQDPLGK+304.207, +304.207VPSDFHAR, +304.207SVLYGNLGAASC+57.021TLQGPQFGSHG, +304.207TDAGVHALSNAAHLDVQR, +304.207NLC+57.021WTLPADC+57.021LDMVAMQEAAQHLLGTHDFSAFQSAGSPVPSPVR, +304.207SGRPPFPPEVLAEALNTHLR, +304.207AVGVQNYLEEAAER, +304.207VSVSPGQASPLVTPEESR, +304.207RDELPVFER, +304.207TILESQDPLGK+304.207, +304.207VPSDFHAR, +304.207SVLYGNLGAASC+57.021TLQGPQFGSHG, +304.207TDAGVHALSNAAHLDVQR, +304.207NLC+57.021WTLPADC+57.021LDMVAMQEAAQHLLGTHDFSAFQSAGSPVPSPVR, +304.207SGRPPFPPEVLAEALNTHLR, +304.207AVGVQNYLEEAAER, +304.207VSVSPGQASPLVTPEESR, +304.207RDELPVFER, +304.207TILESQDPLGK+304.207, +304.207VPSDFHAR, +304.207SVLYGNLGAASC+57.021TLQGPQFGSHG, +304.207TDAGVHALSNAAHLDVQR, +304.207NLC+57.021WTLPADC+57.021LDMVAMQEAAQHLLGTHDFSAFQSAGSPVPSPVR, +304.207SGRPPFPPEVLAEALNTHLR, +304.207AVGVQNYLEEAAER, +304.207VSVSPGQASPLVTPEESR, +304.207RDELPVFER, +304.207TILESQDPLGK+304.207, +304.207VPSDFHAR, +304.207SVLYGNLGAASC+57.021TLQGPQFGSHG, +304.207TDAGVHALSNAAHLDVQR, +304.207NLC+57.021WTLPADC+57.021LDMVAMQEAAQHLLGTHDFSAFQSAGSPVPSPVR, +304.207SGRPPFPPEVLAEALNTHLR, +304.207AVGVQNYLEEAAER, +304.207VSVSPGQASPLVTPEESR, +304.207RDELPVFER, +304.207TILESQDPLGK+304.207, +304.207VPSDFHAR, +304.207SVLYGNLGAASC+57.021TLQGPQFGSHG, +304.207TDAGVHALSNAAHLDVQR, +304.207NLC+57.021WTLPADC+57.021LDMVAMQEAAQHLLGTHDFSAFQSAGSPVPSPVR, +304.207SGRPPFPPEVLAEALNTHLR, +304.207AVGVQNYLEEAAER, +304.207VSVSPGQASPLVTPEESR, +304.207RDELPVFER, +304.207TILESQDPLGK+304.207, +304.207VPSDFHAR, +304.207SVLYGNLGAASC+57.021TLQGPQFGSHG, +304.207TDAGVHALSNAAHLDVQR, +304.207NLC+57.021WTLPADC+57.021LDMVAMQEAAQHLLGTHDFSAFQSAGSPVPSPVR, +304.207SGRPPFPPEVLAEALNTHLR, +304.207AVGVQNYLEEAAER, +304.207VSVSPGQASPLVTPEESR, +304.207RDELPVFER, +304.207TILESQDPLGK+304.207, +304.207VPSDFHAR, +304.207SVLYGNLGAASC+57.021TLQGPQFGSHG, +304.207TDAGVHALSNAAHLDVQR, +304.207NLC+57.021WTLPADC+57.021LDMVAMQEAAQHLLGTHDFSAFQSAGSPVPSPVR, +304.207SGRPPFPPEVLAEALNTHLR, +304.207AVGVQNYLEEAAER, +304.207VSVSPGQASPLVTPEESR, +304.207RDELPVFER, +304.207TILESQDPLGK+304.207, +304.207VPSDFHAR, +304.207SVLYGNLGAASC+57.021TLQGPQFGSHG, +304.207TDAGVHALSNAAHLDVQR, +304.207NLC+57.021WTLPADC+57.021LDMVAMQEAAQHLLGTHDFSAFQSAGSPVPSPVR, +304.207SGRPPFPPEVLAEALNTHLR, +304.207AVGVQNYLEEAAER, +304.207VSVSPGQASPLVTPEESR, +304.207RDELPVFER, +304.207TILESQDPLGK+304.207, +304.207VPSDFHAR, +304.207SVLYGNLGAASC+57.021TLQGPQFGSHG, +304.207TDAGVHALSNAAHLDVQR, +304.207NLC+57.021WTLPADC+57.021LDMVAMQEAAQHLLGTHDFSAFQSAGSPVPSPVR, +304.207SGRPPFPPEVLAEALNTHLR, +304.207AVGVQNYLEEAAER, +304.207VSVSPGQASPLVTPEESR, +304.207RDELPVFER, +304.207TILESQDPLGK+304.207, +304.207VPSDFHAR, +304.207SVLYGNLGAASC+57.021TLQGPQFGSHG, +304.207TDAGVHALSNAAHLDVQR, +304.207NLC+57.021WTLPADC+57.021LDMVAMQEAAQHLLGTHDFSAFQSAGSPVPSPVR, +304.207SGRPPFPPEVLAEALNTHLR, +304.207AVGVQNYLEEAAER, +304.207VSVSPGQASPLVTPEESR, +304.207RDELPVFER, +304.207TILESQDPLGK+304.207, +304.207VPSDFHAR, +304.207SVLYGNLGAASC+57.021TLQGPQFGSHG, +304.207TDAGVHALSNAAHLDVQR, +304.207NLC+57.021WTLPADC+57.021LDMVAMQEAAQHLLGTHDFSAFQSAGSPVPSPVR, +304.207SGRPPFPPEVLAEALNTHLR, +304.207AVGVQNYLEEAAER, +304.207VSVSPGQASPLVTPEESR, +304.207RDELPVFER, +304.207TILESQDPLGK+304.207, +304.207VPSDFHAR, +304.207SVLYGNLGAASC+57.021TLQGPQFGSHG, +304.207TDAGVHALSNAAHLDVQR, +304.207NLC+57.021WTLPADC+57.021LDMVAMQEAAQHLLGTHDFSAFQSAGSPVPSPVR, +304.207SGRPPFPPEVLAEALNTHLR, +304.207AVGVQNYLEEAAER, +304.207VSVSPGQASPLVTPEESR, +304.207RDELPVFER, +304.207TILESQDPLGK+304.207, +304.207VPSDFHAR, +304.207SVLYGNLGAASC+57.021TLQGPQFGSHG, +304.207TDAGVHALSNAAHLDVQR, +304.207NLC+57.021WTLPADC+57.021LDMVAMQEAAQHLLGTHDFSAFQSAGSPVPSPVR, +304.207SGRPPFPPEVLAEALNTHLR, +304.207AVGVQNYLEEAAER, +304.207VSVSPGQASPLVTPEESR, +304.207RDELPVFER, +304.207TILESQDPLGK+304.207, +304.207VPSDFHAR, +304.207SVLYGNLGAASC+57.021TLQGPQFGSHG, +304.207TDAGVHALSNAAHLDVQR, +304.207NLC+57.021WTLPADC+57.021LDMVAMQEAAQHLLGTHDFSAFQSAGSPVPSPVR, +304.207SGRPPFPPEVLAEALNTHLR, +304.207AVGVQNYLEEAAER, +304.207VSVSPGQASPLVTPEESR, +304.207RDELPVFER, +304.207TILESQDPLGK+304.207, +304.207VPSDFHAR, +304.207SVLYGNLGAASC+57.021TLQGPQFGSHG, +304.207TDAGVHALSNAAHLDVQR, +304.207NLC+57.021WTLPADC+57.021LDMVAMQEAAQHLLGTHDFSAFQSAGSPVPSPVR, +304.207SGRPPFPPEVLAEALNTHLR, +304.207AVGVQNYLEEAAER, +304.207VSVSPGQASPLVTPEESR, +304.207RDELPVFER, +304.207TILESQDPLGK+304.207, +304.207VPSDFHAR, +304.207SVLYGNLGAASC+57.021TLQGPQFGSHG, +304.207TDAGVHALSNAAHLDVQR, +304.207NLC+57.021WTLPADC+57.021LDMVAMQEAAQHLLGTHDFSAFQSAGSPVPSPVR, +304.207SGRPPFPPEVLAEALNTHLR, +304.207AVGVQNYLEEAAER, +304.207VSVSPGQASPLVTPEESR, +304.207RDELPVFER, +304.207TILESQDPLGK+304.207, +304.207VPSDFHAR, +304.207SVLYGNLGAASC+57.021TLQGPQFGSHG, +304.207TDAGVHALSNAAHLDVQR, +304.207NLC+57.021WTLPADC+57.021LDMVAMQEAAQHLLGTHDFSAFQSAGSPVPSPVR, +304.207SGRPPFPPEVLAEALNTHLR, +304.207AVGVQNYLEEAAER, +304.207VSVSPGQASPLVTPEESR, +304.207RDELPVFER, +304.207TILESQDPLGK+304.207, +304.207VPSDFHAR, +304.207SVLYGNLGAASC+57.021TLQGPQFGSHG, +304.207TDAGVHALSNAAHLDVQR, +304.207NLC+57.021WTLPADC+57.021LDMVAMQEAAQHLLGTHDFSAFQSAGSPVPSPVR, +304.207SGRPPFPPEVLAEALNTHLR, +304.207AVGVQNYLEEAAER, +304.207VSVSPGQASPLVTPEESR, +304.207RDELPVFER, +304.207TILESQDPLGK+304.207, +304.207VPSDFHAR, +304.207SVLYGNLGAASC+57.021TLQGPQFGSHG, +304.207TDAGVHALSNAAHLDVQR, +304.207NLC+57.021WTLPADC+57.021LDMVAMQEAAQHLLGTHDFSAFQSAGSPVPSPVR, +304.207SGRPPFPPEVLAEALNTHLR, +304.207AVGVQNYLEEAAER, +304.207VSVSPGQASPLVTPEESR, +304.207RDELPVFER, +304.207TILESQDPLGK+304.207, +304.207VPSDFHAR, +304.207SVLYGNLGAASC+57.021TLQGPQFGSHG, +304.207TDAGVHALSNAAHLDVQR, +304.207NLC+57.021WTLPADC+57.021LDMVAMQEAAQHLLGTHDFSAFQSAGSPVPSPVR, +304.207SGRPPFPPEVLAEALNTHLR, +304.207AVGVQNYLEEAAER, +304.207VSVSPGQASPLVTPEESR, +304.207RDELPVFER, +304.207TILESQDPLGK+304.207, +304.207VPSDFHAR, +304.207SVLYGNLGAASC+57.021TLQGPQFGSHG, +304.207TDAGVHALSNAAHLDVQR, +304.207NLC+57.021WTLPADC+57.021LDMVAMQEAAQHLLGTHDFSAFQSAGSPVPSPVR, +304.207SGRPPFPPEVLAEALNTHLR, +304.207AVGVQNYLEEAAER, +304.207VSVSPGQASPLVTPEESR, +304.207RDELPVFER, +304.207TILESQDPLGK+304.207, +304.207VPSDFHAR, +304.207SVLYGNLGAASC+57.021TLQGPQFGSHG, +304.207TDAGVHALSNAAHLDVQR, +304.207NLC+57.021WTLPADC+57.021LDMVAMQEAAQHLLGTHDFSAFQSAGSPVPSPVR, +304.207SGRPPFPPEVLAEALNTHLR, +304.207AVGVQNYLEEAAER, +304.207VSVSPGQASPLVTPEESR, +304.207RDELPVFER, +304.207TILESQDPLGK+304.207, +304.207VPSDFHAR, +304.207SVLYGNLGAASC+57.021TLQGPQFGSHG, +304.207TDAGVHALSNAAHLDVQR, +304.207NLC+57.021WTLPADC+57.021LDMVAMQEAAQHLLGTHDFSAFQSAGSPVPSPVR, +304.207SGRPPFPPEVLAEALNTHLR, +304.207AVGVQNYLEEAAER, +304.207VSVSPGQASPLVTPEESR, +304.207RDELPVFER, +304.207TILESQDPLGK+304.207, +304.207VPSDFHAR, +304.207SVLYGNLGAASC+57.021TLQGPQFGSHG, +304.207TDAGVHALSNAAHLDVQR, +304.207NLC+57.021WTLPADC+57.021LDMVAMQEAAQHLLGTHDFSAFQSAGSPVPSPVR, +304.207SGRPPFPPEVLAEALNTHLR, +304.207AVGVQNYLEEAAER, +304.207VSVSPGQASPLVTPEESR, +304.207RDELPVFER, +304.207TILESQDPLGK+304.207, +304.207VPSDFHAR, +304.207SVLYGNLGAASC+57.021TLQGPQFGSHG, +304.207TDAGVHALSNAAHLDVQR, +304.207NLC+57.021WTLPADC+57.021LDMVAMQEAAQHLLGTHDFSAFQSAGSPVPSPVR, +304.207SGRPPFPPEVLAEALNTHLR, +304.207AVGVQNYLEEAAER, +304.207VSVSPGQASPLVTPEESR, +304.207RDELPVFER, +304.207TILESQDPLGK+304.207, +304.207VPSDFHAR, +304.207SVLYGNLGAASC+57.021TLQGPQFGSHG, +304.207TDAGVHALSNAAHLDVQR, +304.207NLC+57.021WTLPADC+57.021LDMVAMQEAAQHLLGTHDFSAFQSAGSPVPSPVR, +304.207SGRPPFPPEVLAEALNTHLR, +304.207AVGVQNYLEEAAER, +304.207VSVSPGQASPLVTPEESR, +304.207RDELPVFER, +304.207TILESQDPLGK+304.207, +304.207VPSDFHAR, +304.207SVLYGNLGAASC+57.021TLQGPQFGSHG, +304.207TDAGVHALSNAAHLDVQR, +304.207NLC+57.021WTLPADC+57.021LDMVAMQEAAQHLLGTHDFSAFQSAGSPVPSPVR, +304.207SGRPPFPPEVLAEALNTHLR, +304.207AVGVQNYLEEAAER, +304.207VSVSPGQASPLVTPEESR, +304.207RDELPVFER, +304.207TILESQDPLGK+304.207, +304.207VPSDFHAR, +304.207SVLYGNLGAASC+57.021TLQGPQFGSHG, +304.207TDAGVHALSNAAHLDVQR, +304.207NLC+57.021WTLPADC+57.021LDMVAMQEAAQHLLGTHDFSAFQSAGSPVPSPVR, +304.207SGRPPFPPEVLAEALNTHLR, +304.207AVGVQNYLEEAAER, +304.207VSVSPGQASPLVTPEESR, +304.207RDELPVFER, +304.207TILESQDPLGK+304.207, +304.207VPSDFHAR, +304.207SVLYGNLGAASC+57.021TLQGPQFGSHG, +304.207TDAGVHALSNAAHLDVQR, +304.207NLC+57.021WTLPADC+57.021LDMVAMQEAAQHLLGTHDFSAFQSAGSPVPSPVR, +304.207SGRPPFPPEVLAEALNTHLR, +304.207AVGVQNYLEEAAER, +304.207VSVSPGQASPLVTPEESR, +304.207RDELPVFER, +304.207TILESQDPLGK+304.207, +304.207VPSDFHAR, +304.207SVLYGNLGAASC+57.021TLQGPQFGSHG, +304.207TDAGVHALSNAAHLDVQR, +304.207NLC+57.021WTLPADC+57.021LDMVAMQEAAQHLLGTHDFSAFQSAGSPVPSPVR, +304.207SGRPPFPPEVLAEALNTHLR, +304.207AVGVQNYLEEAAER, +304.207VSVSPGQASPLVTPEESR, +304.207RDELPVFER, +304.207TILESQDPLGK+304.207, +304.207VPSDFHAR, +304.207SVLYGNLGAASC+57.021TLQGPQFGSHG, +304.207TDAGVHALSNAAHLDVQR, +304.207NLC+57.021WTLPADC+57.021LDMVAMQEAAQHLLGTHDFSAFQSAGSPVPSPVR, +304.207SGRPPFPPEVLAEALNTHLR, +304.207AVGVQNYLEEAAER, +304.207VSVSPGQASPLVTPEESR, +304.207RDELPVFER, +304.207TILESQDPLGK+304.207, +304.207VPSDFHAR, +304.207SVLYGNLGAASC+57.021TLQGPQFGSHG, +304.207TDAGVHALSNAAHLDVQR, +304.207NLC+57.021WTLPADC+57.021LDMVAMQEAAQHLLGTHDFSAFQSAGSPVPSPVR, +304.207SGRPPFPPEVLAEALNTHLR, +304.207AVGVQNYLEEAAER, +304.207VSVSPGQASPLVTPEESR, +304.207RDELPVFER, +304.207TILESQDPLGK+304.207, +304.207VPSDFHAR, +304.207SVLYGNLGAASC+57.021TLQGPQFGSHG, +304.207TDAGVHALSNAAHLDVQR, +304.207NLC+57.021WTLPADC+57.021LDMVAMQEAAQHLLGTHDFSAFQSAGSPVPSPVR, +304.207SGRPPFPPEVLAEALNTHLR, +304.207AVGVQNYLEEAAER, +304.207VSVSPGQASPLVTPEESR, +304.207RDELPVFER, +304.207TILESQDPLGK+304.207, +304.207VPSDFHAR, +304.207SVLYGNLGAASC+57.021TLQGPQFGSHG, +304.207TDAGVHALSNAAHLDVQR, +304.207NLC+57.021WTLPADC+57.021LDMVAMQEAAQHLLGTHDFSAFQSAGSPVPSPVR, +304.207SGRPPFPPEVLAEALNTHLR, +304.207AVGVQNYLEEAAER, +304.207VSVSPGQASPLVTPEESR, +304.207RDELPVFER, +304.207TILESQDPLGK+304.207, +304.207VPSDFHAR, +304.207SVLYGNLGAASC+57.021TLQGPQFGSHG, +304.207TDAGVHALSNAAHLDVQR, +304.207NLC+57.021WTLPADC+57.021LDMVAMQEAAQHLLGTHDFSAFQSAGSPVPSPVR, +304.207SGRPPFPPEVLAEALNTHLR, +304.207AVGVQNYLEEAAER, +304.207VSVSPGQASPLVTPEESR, +304.207RDELPVFER, +304.207TILESQDPLGK+304.207, +304.207VPSDFHAR, +304.207SVLYGNLGAASC+57.021TLQGPQFGSHG, +304.207TDAGVHALSNAAHLDVQR, +304.207NLC+57.021WTLPADC+57.021LDMVAMQEAAQHLLGTHDFSAFQSAGSPVPSPVR, +304.207SGRPPFPPEVLAEALNTHLR, +304.207AVGVQNYLEEAAER, +304.207VSVSPGQASPLVTPEESR, +304.207RDELPVFER, +304.207TILESQDPLGK+304.207, +304.207VPSDFHAR, +304.207SVLYGNLGAASC+57.021TLQGPQFGSHG, +304.207TDAGVHALSNAAHLDVQR, +304.207NLC+57.021WTLPADC+57.021LDMVAMQEAAQHLLGTHDFSAFQSAGSPVPSPVR, +304.207SGRPPFPPEVLAEALNTHLR, +304.207AVGVQNYLEEAAER, +304.207VSVSPGQASPLVTPEESR, +304.207RDELPVFER, +304.207TILESQDPLGK+304.207, +304.207VPSDFHAR, +304.207SVLYGNLGAASC+57.021TLQGPQFGSHG, +304.207TDAGVHALSNAAHLDVQR, +304.207NLC+57.021WTLPADC+57.021LDMVAMQEAAQHLLGTHDFSAFQSAGSPVPSPVR, +304.207SGRPPFPPEVLAEALNTHLR, +304.207AVGVQNYLEEAAER, +304.207VSVSPGQASPLVTPEESR, +304.207RDELPVFER, +304.207TILESQDPLGK+304.207, +304.207VPSDFHAR, +304.207SVLYGNLGAASC+57.021TLQGPQFGSHG, +304.207TDAGVHALSNAAHLDVQR, +304.207NLC+57.021WTLPADC+57.021LDMVAMQEAAQHLLGTHDFSAFQSAGSPVPSPVR, +304.207SGRPPFPPEVLAEALNTHLR, +304.207AVGVQNYLEEAAER, +304.207VSVSPGQASPLVTPEESR, +304.207RDELPVFER, +304.207TILESQDPLGK+304.207, +304.207VPSDFHAR, +304.207SVLYGNLGAASC+57.021TLQGPQFGSHG, +304.207TDAGVHALSNAAHLDVQR, +304.207NLC+57.021WTLPADC+57.021LDMVAMQEAAQHLLGTHDFSAFQSAGSPVPSPVR, +304.207SGRPPFPPEVLAEALNTHLR, +304.207AVGVQNYLEEAAER, +304.207VSVSPGQASPLVTPEESR, +304.207RDELPVFER, +304.207TILESQDPLGK+304.207, +304.207VPSDFHAR, +304.207SVLYGNLGAASC+57.021TLQGPQFGSHG, +304.207TDAGVHALSNAAHLDVQR, +304.207NLC+57.021WTLPADC+57.021LDMVAMQEAAQHLLGTHDFSAFQSAGSPVPSPVR, +304.207SGRPPFPPEVLAEALNTHLR, +304.207AVGVQNYLEEAAER, +304.207VSVSPGQASPLVTPEESR, +304.207RDELPVFER, +304.207TILESQDPLGK+304.207, +304.207VPSDFHAR, +304.207SVLYGNLGAASC+57.021TLQGPQFGSHG, +304.207TDAGVHALSNAAHLDVQR, +304.207NLC+57.021WTLPADC+57.021LDMVAMQEAAQHLLGTHDFSAFQSAGSPVPSPVR, +304.207SGRPPFPPEVLAEALNTHLR, +304.207AVGVQNYLEEAAER, +304.207VSVSPGQASPLVTPEESR, +304.207RDELPVFER, +304.207TILESQDPLGK+304.207, +304.207VPSDFHAR, +304.207SVLYGNLGAASC+57.021TLQGPQFGSHG, +304.207TDAGVHALSNAAHLDVQR, +304.207NLC+57.021WTLPADC+57.021LDMVAMQEAAQHLLGTHDFSAFQSAGSPVPSPVR, +304.207SGRPPFPPEVLAEALNTHLR, +304.207AVGVQNYLEEAAER, +304.207VSVSPGQASPLVTPEESR, +304.207RDELPVFER, +304.207TILESQDPLGK+304.207, +304.207VPSDFHAR, +304.207SVLYGNLGAASC+57.021TLQGPQFGSHG, +304.207TDAGVHALSNAAHLDVQR, +304.207NLC+57.021WTLPADC+57.021LDMVAMQEAAQHLLGTHDFSAFQSAGSPVPSPVR, +304.207SGRPPFPPEVLAEALNTHLR, +304.207AVGVQNYLEEAAER, +304.207VSVSPGQASPLVTPEESR, +304.207RDELPVFER, +304.207TILESQDPLGK+304.207, +304.207VPSDFHAR, +304.207SVLYGNLGAASC+57.021TLQGPQFGSHG, +304.207TDAGVHALSNAAHLDVQR, +304.207NLC+57.021WTLPADC+57.021LDMVAMQEAAQHLLGTHDFSAFQSAGSPVPSPVR, +304.207SGRPPFPPEVLAEALNTHLR, +304.207AVGVQNYLEEAAER, +304.207VSVSPGQASPLVTPEESR, +304.207RDELPVFER, +304.207TILESQDPLGK+304.207, +304.207VPSDFHAR, +304.207SVLYGNLGAASC+57.021TLQGPQFGSHG, +304.207TDAGVHALSNAAHLDVQR, +304.207NLC+57.021WTLPADC+57.021LDMVAMQEAAQHLLGTHDFSAFQSAGSPVPSPVR, +304.207SGRPPFPPEVLAEALNTHLR, +304.207AVGVQNYLEEAAER, +304.207VSVSPGQASPLVTPEESR, +304.207RDELPVFER, +304.207TILESQDPLGK+304.207, +304.207VPSDFHAR, +304.207SVLYGNLGAASC+57.021TLQGPQFGSHG, +304.207TDAGVHALSNAAHLDVQR, +304.207NLC+57.021WTLPADC+57.021LDMVAMQEAAQHLLGTHDFSAFQSAGSPVPSPVR, +304.207SGRPPFPPEVLAEALNTHLR, +304.207AVGVQNYLEEAAER, +304.207VSVSPGQASPLVTPEESR, +304.207RDELPVFER, +304.207TILESQDPLGK+304.207, +304.207VPSDFHAR, +304.207SVLYGNLGAASC+57.021TLQGPQFGSHG, +304.207TDAGVHALSNAAHLDVQR, +304.207NLC+57.021WTLPADC+57.021LDMVAMQEAAQHLLGTHDFSAFQSAGSPVPSPVR, +304.207SGRPPFPPEVLAEALNTHLR, +304.207AVGVQNYLEEAAER, +304.207VSVSPGQASPLVTPEESR, +304.207RDELPVFER, +304.207TILESQDPLGK+304.207, +304.207VPSDFHAR, +304.207SVLYGNLGAASC+57.021TLQGPQFGSHG, +304.207TDAGVHALSNAAHLDVQR, +304.207NLC+57.021WTLPADC+57.021LDMVAMQEAAQHLLGTHDFSAFQSAGSPVPSPVR, +304.207SGRPPFPPEVLAEALNTHLR, +304.207AVGVQNYLEEAAER, +304.207VSVSPGQASPLVTPEESR, +304.207RDELPVFER, +304.207TILESQDPLGK+304.207, +304.207VPSDFHAR, +304.207SVLYGNLGAASC+57.021TLQGPQFGSHG, +304.207TDAGVHALSNAAHLDVQR, +304.207NLC+57.021WTLPADC+57.021LDMVAMQEAAQHLLGTHDFSAFQSAGSPVPSPVR, +304.207SGRPPFPPEVLAEALNTHLR, +304.207AVGVQNYLEEAAER, +304.207VSVSPGQASPLVTPEESR, +304.207RDELPVFER, +304.207TILESQDPLGK+304.207, +304.207VPSDFHAR, +304.207SVLYGNLGAASC+57.021TLQGPQFGSHG, +304.207TDAGVHALSNAAHLDVQR, +304.207NLC+57.021WTLPADC+57.021LDMVAMQEAAQHLLGTHDFSAFQSAGSPVPSPVR, +304.207SGRPPFPPEVLAEALNTHLR, +304.207AVGVQNYLEEAAER, +304.207VSVSPGQASPLVTPEESR, +304.207RDELPVFER, +304.207TILESQDPLGK+304.207, +304.207VPSDFHAR, +304.207SVLYGNLGAASC+57.021TLQGPQFGSHG, +304.207TDAGVHALSNAAHLDVQR, +304.207NLC+57.021WTLPADC+57.021LDMVAMQEAAQHLLGTHDFSAFQSAGSPVPSPVR, +304.207SGRPPFPPEVLAEALNTHLR, +304.207AVGVQNYLEEAAER, +304.207VSVSPGQASPLVTPEESR, +304.207RDELPVFER, +304.207TILESQDPLGK+304.207, +304.207VPSDFHAR, +304.207SVLYGNLGAASC+57.021TLQGPQFGSHG, +304.207TDAGVHALSNAAHLDVQR, +304.207NLC+57.021WTLPADC+57.021LDMVAMQEAAQHLLGTHDFSAFQSAGSPVPSPVR, +304.207SGRPPFPPEVLAEALNTHLR, +304.207AVGVQNYLEEAAER, +304.207VSVSPGQASPLVTPEESR, +304.207RDELPVFER, +304.207TILESQDPLGK+304.207, +304.207VPSDFHAR, +304.207SVLYGNLGAASC+57.021TLQGPQFGSHG, +304.207TDAGVHALSNAAHLDVQR, +304.207NLC+57.021WTLPADC+57.021LDMVAMQEAAQHLLGTHDFSAFQSAGSPVPSPVR, +304.207SGRPPFPPEVLAEALNTHLR, +304.207AVGVQNYLEEAAER, +304.207VSVSPGQASPLVTPEESR, +304.207RDELPVFER, +304.207TILESQDPLGK+304.207, +304.207VPSDFHAR, +304.207SVLYGNLGAASC+57.021TLQGPQFGSHG, +304.207TDAGVHALSNAAHLDVQR, +304.207NLC+57.021WTLPADC+57.021LDMVAMQEAAQHLLGTHDFSAFQSAGSPVPSPVR, +304.207SGRPPFPPEVLAEALNTHLR, +304.207AVGVQNYLEEAAER, +304.207VSVSPGQASPLVTPEESR, +304.207RDELPVFER, +304.207TILESQDPLGK+304.207, +304.207VPSDFHAR, +304.207SVLYGNLGAASC+57.021TLQGPQFGSHG, +304.207TDAGVHALSNAAHLDVQR, +304.207NLC+57.021WTLPADC+57.021LDMVAMQEAAQHLLGTHDFSAFQSAGSPVPSPVR, +304.207SGRPPFPPEVLAEALNTHLR, +304.207AVGVQNYLEEAAER, +304.207VSVSPGQASPLVTPEESR, +304.207RDELPVFER, +304.207TILESQDPLGK+304.207, +304.207VPSDFHAR, +304.207SVLYGNLGAASC+57.021TLQGPQFGSHG, +304.207TDAGVHALSNAAHLDVQR, +304.207NLC+57.021WTLPADC+57.021LDMVAMQEAAQHLLGTHDFSAFQSAGSPVPSPVR, +304.207SGRPPFPPEVLAEALNTHLR, +304.207AVGVQNYLEEAAER, +304.207VSVSPGQASPLVTPEESR, +304.207RDELPVFER, +304.207TILESQDPLGK+304.207, +304.207VPSDFHAR, +304.207SVLYGNLGAASC+57.021TLQGPQFGSHG, +304.207TDAGVHALSNAAHLDVQR, +304.207NLC+57.021WTLPADC+57.021LDMVAMQEAAQHLLGTHDFSAFQSAGSPVPSPVR, +304.207SGRPPFPPEVLAEALNTHLR, +304.207AVGVQNYLEEAAER, +304.207VSVSPGQASPLVTPEESR, +304.207RDELPVFER, +304.207TILESQDPLGK+304.207, +304.207VPSDFHAR, +304.207SVLYGNLGAASC+57.021TLQGPQFGSHG, +304.207TDAGVHALSNAAHLDVQR, +304.207NLC+57.021WTLPADC+57.021LDMVAMQEAAQHLLGTHDFSAFQSAGSPVPSPVR, +304.207SGRPPFPPEVLAEALNTHLR, +304.207AVGVQNYLEEAAER, +304.207VSVSPGQASPLVTPEESR, +304.207RDELPVFER, +304.207TILESQDPLGK+304.207, +304.207VPSDFHAR, +304.207SVLYGNLGAASC+57.021TLQGPQFGSHG, +304.207TDAGVHALSNAAHLDVQR, +304.207NLC+57.021WTLPADC+57.021LDMVAMQEAAQHLLGTHDFSAFQSAGSPVPSPVR, +304.207SGRPPFPPEVLAEALNTHLR, +304.207AVGVQNYLEEAAER, +304.207VSVSPGQASPLVTPEESR, +304.207RDELPVFER, +304.207TILESQDPLGK+304.207, +304.207VPSDFHAR, +304.207SVLYGNLGAASC+57.021TLQGPQFGSHG, +304.207TDAGVHALSNAAHLDVQR, +304.207NLC+57.021WTLPADC+57.021LDMVAMQEAAQHLLGTHDFSAFQSAGSPVPSPVR, +304.207SGRPPFPPEVLAEALNTHLR, +304.207AVGVQNYLEEAAER, +304.207VSVSPGQASPLVTPEESR, +304.207RDELPVFER, +304.207TILESQDPLGK+304.207, +304.207VPSDFHAR, +304.207SVLYGNLGAASC+57.021TLQGPQFGSHG, +304.207TDAGVHALSNAAHLDVQR, +304.207NLC+57.021WTLPADC+57.021LDMVAMQEAAQHLLGTHDFSAFQSAGSPVPSPVR, +304.207SGRPPFPPEVLAEALNTHLR, +304.207AVGVQNYLEEAAER, +304.207VSVSPGQASPLVTPEESR, +304.207RDELPVFER, +304.207TILESQDPLGK+304.207, +304.207VPSDFHAR, +304.207SVLYGNLGAASC+57.021TLQGPQFGSHG, +304.207TDAGVHALSNAAHLDVQR, +304.207NLC+57.021WTLPADC+57.021LDMVAMQEAAQHLLGTHDFSAFQSAGSPVPSPVR, +304.207SGRPPFPPEVLAEALNTHLR, +304.207AVGVQNYLEEAAER, +304.207VSVSPGQASPLVTPEESR, +304.207RDELPVFER, +304.207TILESQDPLGK+304.207, +304.207VPSDFHAR, +304.207SVLYGNLGAASC+57.021TLQGPQFGSHG, +304.207TDAGVHALSNAAHLDVQR, +304.207NLC+57.021WTLPADC+57.021LDMVAMQEAAQHLLGTHDFSAFQSAGSPVPSPVR, +304.207SGRPPFPPEVLAEALNTHLR, +304.207AVGVQNYLEEAAER, +304.207VSVSPGQASPLVTPEESR, +304.207RDELPVFER, +304.207TILESQDPLGK+304.207, +304.207VPSDFHAR, +304.207SVLYGNLGAASC+57.021TLQGPQFGSHG, +304.207TDAGVHALSNAAHLDVQR, +304.207NLC+57.021WTLPADC+57.021LDMVAMQEAAQHLLGTHDFSAFQSAGSPVPSPVR, +304.207SGRPPFPPEVLAEALNTHLR, +304.207AVGVQNYLEEAAER, +304.207VSVSPGQASPLVTPEESR, +304.207RDELPVFER, +304.207TILESQDPLGK+304.207, +304.207VPSDFHAR, +304.207SVLYGNLGAASC+57.021TLQGPQFGSHG, +304.207TDAGVHALSNAAHLDVQR, +304.207NLC+57.021WTLPADC+57.021LDMVAMQEAAQHLLGTHDFSAFQSAGSPVPSPVR, +304.207SGRPPFPPEVLAEALNTHLR, +304.207AVGVQNYLEEAAER, +304.207VSVSPGQASPLVTPEESR, +304.207RDELPVFER, +304.207TILESQDPLGK+304.207, +304.207VPSDFHAR, +304.207SVLYGNLGAASC+57.021TLQGPQFGSHG, +304.207TDAGVHALSNAAHLDVQR, +304.207NLC+57.021WTLPADC+57.021LDMVAMQEAAQHLLGTHDFSAFQSAGSPVPSPVR, +304.207SGRPPFPPEVLAEALNTHLR, +304.207AVGVQNYLEEAAER, +304.207VSVSPGQASPLVTPEESR, +304.207RDELPVFER, +304.207TILESQDPLGK+304.207, +304.207VPSDFHAR, +304.207SVLYGNLGAASC+57.021TLQGPQFGSHG, +304.207TDAGVHALSNAAHLDVQR, +304.207NLC+57.021WTLPADC+57.021LDMVAMQEAAQHLLGTHDFSAFQSAGSPVPSPVR, +304.207SGRPPFPPEVLAEALNTHLR, +304.207AVGVQNYLEEAAER, +304.207VSVSPGQASPLVTPEESR, +304.207RDELPVFER, +304.207TILESQDPLGK+304.207, +304.207VPSDFHAR, +304.207SVLYGNLGAASC+57.021TLQGPQFGSHG, +304.207TDAGVHALSNAAHLDVQR, +304.207NLC+57.021WTLPADC+57.021LDMVAMQEAAQHLLGTHDFSAFQSAGSPVPSPVR, +304.207SGRPPFPPEVLAEALNTHLR, +304.207AVGVQNYLEEAAER, +304.207VSVSPGQASPLVTPEESR, +304.207RDELPVFER, +304.207TILESQDPLGK+304.207, +304.207VPSDFHAR, +304.207SVLYGNLGAASC+57.021TLQGPQFGSHG, +304.207TDAGVHALSNAAHLDVQR, +304.207NLC+57.021WTLPADC+57.021LDMVAMQEAAQHLLGTHDFSAFQSAGSPVPSPVR, +304.207SGRPPFPPEVLAEALNTHLR, +304.207AVGVQNYLEEAAER, +304.207VSVSPGQASPLVTPEESR, +304.207RDELPVFER, +304.207TILESQDPLGK+304.207, +304.207VPSDFHAR, +304.207SVLYGNLGAASC+57.021TLQGPQFGSHG, +304.207TDAGVHALSNAAHLDVQR, +304.207NLC+57.021WTLPADC+57.021LDMVAMQEAAQHLLGTHDFSAFQSAGSPVPSPVR, +304.207SGRPPFPPEVLAEALNTHLR, +304.207AVGVQNYLEEAAER, +304.207VSVSPGQASPLVTPEESR, +304.207RDELPVFER, +304.207TILESQDPLGK+304.207, +304.207VPSDFHAR, +304.207SVLYGNLGAASC+57.021TLQGPQFGSHG, +304.207TDAGVHALSNAAHLDVQR, +304.207NLC+57.021WTLPADC+57.021LDMVAMQEAAQHLLGTHDFSAFQSAGSPVPSPVR, +304.207SGRPPFPPEVLAEALNTHLR, +304.207AVGVQNYLEEAAER, +304.207VSVSPGQASPLVTPEESR, +304.207RDELPVFER, +304.207TILESQDPLGK+304.207, +304.207VPSDFHAR, +304.207SVLYGNLGAASC+57.021TLQGPQFGSHG, +304.207TDAGVHALSNAAHLDVQR, +304.207NLC+57.021WTLPADC+57.021LDMVAMQEAAQHLLGTHDFSAFQSAGSPVPSPVR, +304.207SGRPPFPPEVLAEALNTHLR, +304.207AVGVQNYLEEAAER, +304.207VSVSPGQASPLVTPEESR, +304.207RDELPVFER, +304.207TILESQDPLGK+304.207, +304.207VPSDFHAR, +304.207SVLYGNLGAASC+57.021TLQGPQFGSHG, +304.207TDAGVHALSNAAHLDVQR, +304.207NLC+57.021WTLPADC+57.021LDMVAMQEAAQHLLGTHDFSAFQSAGSPVPSPVR, +304.207SGRPPFPPEVLAEALNTHLR, +304.207AVGVQNYLEEAAER, +304.207VSVSPGQASPLVTPEESR, +304.207RDELPVFER, +304.207TILESQDPLGK+304.207, +304.207VPSDFHAR, +304.207SVLYGNLGAASC+57.021TLQGPQFGSHG, +304.207TDAGVHALSNAAHLDVQR, +304.207NLC+57.021WTLPADC+57.021LDMVAMQEAAQHLLGTHDFSAFQSAGSPVPSPVR, +304.207SGRPPFPPEVLAEALNTHLR, +304.207AVGVQNYLEEAAER, +304.207VSVSPGQASPLVTPEESR, +304.207RDELPVFER, +304.207TILESQDPLGK+304.207, +304.207VPSDFHAR, +304.207SVLYGNLGAASC+57.021TLQGPQFGSHG, +304.207TDAGVHALSNAAHLDVQR, +304.207NLC+57.021WTLPADC+57.021LDMVAMQEAAQHLLGTHDFSAFQSAGSPVPSPVR, +304.207SGRPPFPPEVLAEALNTHLR, +304.207AVGVQNYLEEAAER, +304.207VSVSPGQASPLVTPEESR, +304.207RDELPVFER, +304.207TILESQDPLGK+304.207, +304.207VPSDFHAR, +304.207SVLYGNLGAASC+57.021TLQGPQFGSHG, +304.207TDAGVHALSNAAHLDVQR, +304.207NLC+57.021WTLPADC+57.021LDMVAMQEAAQHLLGTHDFSAFQSAGSPVPSPVR, +304.207SGRPPFPPEVLAEALNTHLR, +304.207AVGVQNYLEEAAER, +304.207VSVSPGQASPLVTPEESR, +304.207RDELPVFER, +304.207TILESQDPLGK+304.207, +304.207VPSDFHAR, +304.207SVLYGNLGAASC+57.021TLQGPQFGSHG, +304.207TDAGVHALSNAAHLDVQR, +304.207NLC+57.021WTLPADC+57.021LDMVAMQEAAQHLLGTHDFSAFQSAGSPVPSPVR, +304.207SGRPPFPPEVLAEALNTHLR, +304.207AVGVQNYLEEAAER, +304.207VSVSPGQASPLVTPEESR, +304.207RDELPVFER, +304.207TILESQDPLGK+304.207, +304.207VPSDFHAR, +304.207SVLYGNLGAASC+57.021TLQGPQFGSHG, +304.207TDAGVHALSNAAHLDVQR, +304.207NLC+57.021WTLPADC+57.021LDMVAMQEAAQHLLGTHDFSAFQSAGSPVPSPVR, +304.207SGRPPFPPEVLAEALNTHLR, +304.207AVGVQNYLEEAAER, +304.207VSVSPGQASPLVTPEESR, +304.207RDELPVFER, +304.207TILESQDPLGK+304.207, +304.207VPSDFHAR, +304.207SVLYGNLGAASC+57.021TLQGPQFGSHG, +304.207TDAGVHALSNAAHLDVQR, +304.207NLC+57.021WTLPADC+57.021LDMVAMQEAAQHLLGTHDFSAFQSAGSPVPSPVR, +304.207SGRPPFPPEVLAEALNTHLR, +304.207AVGVQNYLEEAAER, +304.207VSVSPGQASPLVTPEESR, +304.207RDELPVFER, +304.207TILESQDPLGK+304.207, +304.207VPSDFHAR, +304.207SVLYGNLGAASC+57.021TLQGPQFGSHG, +304.207TDAGVHALSNAAHLDVQR, +304.207NLC+57.021WTLPADC+57.021LDMVAMQEAAQHLLGTHDFSAFQSAGSPVPSPVR, +304.207SGRPPFPPEVLAEALNTHLR, +304.207AVGVQNYLEEAAER, +304.207VSVSPGQASPLVTPEESR, +304.207RDELPVFER, +304.207TILESQDPLGK+304.207, +304.207VPSDFHAR, +304.207SVLYGNLGAASC+57.021TLQGPQFGSHG, +304.207TDAGVHALSNAAHLDVQR, +304.207NLC+57.021WTLPADC+57.021LDMVAMQEAAQHLLGTHDFSAFQSAGSPVPSPVR, +304.207SGRPPFPPEVLAEALNTHLR, +304.207AVGVQNYLEEAAER, +304.207VSVSPGQASPLVTPEESR, +304.207RDELPVFER, +304.207TILESQDPLGK+304.207, +304.207VPSDFHAR, +304.207SVLYGNLGAASC+57.021TLQGPQFGSHG, +304.207TDAGVHALSNAAHLDVQR, +304.207NLC+57.021WTLPADC+57.021LDMVAMQEAAQHLLGTHDFSAFQSAGSPVPSPVR, +304.207SGRPPFPPEVLAEALNTHLR, +304.207AVGVQNYLEEAAER, +304.207VSVSPGQASPLVTPEESR, +304.207RDELPVFER, +304.207TILESQDPLGK+304.207, +304.207VPSDFHAR, +304.207SVLYGNLGAASC+57.021TLQGPQFGSHG, +304.207TDAGVHALSNAAHLDVQR, +304.207NLC+57.021WTLPADC+57.021LDMVAMQEAAQHLLGTHDFSAFQSAGSPVPSPVR, +304.207SGRPPFPPEVLAEALNTHLR, +304.207AVGVQNYLEEAAER, +304.207VSVSPGQASPLVTPEESR, +304.207RDELPVFER, +304.207TILESQDPLGK+304.207, +304.207VPSDFHAR, +304.207SVLYGNLGAASC+57.021TLQGPQFGSHG, +304.207TDAGVHALSNAAHLDVQR, +304.207NLC+57.021WTLPADC+57.021LDMVAMQEAAQHLLGTHDFSAFQSAGSPVPSPVR, +304.207SGRPPFPPEVLAEALNTHLR, +304.207AVGVQNYLEEAAER, +304.207VSVSPGQASPLVTPEESR, +304.207RDELPVFER, +304.207TILESQDPLGK+304.207, +304.207VPSDFHAR, +304.207SVLYGNLGAASC+57.021TLQGPQFGSHG, +304.207TDAGVHALSNAAHLDVQR, +304.207NLC+57.021WTLPADC+57.021LDMVAMQEAAQHLLGTHDFSAFQSAGSPVPSPVR, +304.207SGRPPFPPEVLAEALNTHLR, +304.207AVGVQNYLEEAAER, +304.207VSVSPGQASPLVTPEESR, +304.207RDELPVFER, +304.207TILESQDPLGK+304.207, +304.207VPSDFHAR, +304.207SVLYGNLGAASC+57.021TLQGPQFGSHG, +304.207TDAGVHALSNAAHLDVQR, +304.207NLC+57.021WTLPADC+57.021LDMVAMQEAAQHLLGTHDFSAFQSAGSPVPSPVR, +304.207SGRPPFPPEVLAEALNTHLR, +304.207AVGVQNYLEEAAER, +304.207VSVSPGQASPLVTPEESR, +304.207RDELPVFER, +304.207TILESQDPLGK+304.207, +304.207VPSDFHAR, +304.207SVLYGNLGAASC+57.021TLQGPQFGSHG, +304.207TDAGVHALSNAAHLDVQR, +304.207NLC+57.021WTLPADC+57.021LDMVAMQEAAQHLLGTHDFSAFQSAGSPVPSPVR, +304.207SGRPPFPPEVLAEALNTHLR, +304.207AVGVQNYLEEAAER, +304.207VSVSPGQASPLVTPEESR, +304.207RDELPVFER, +304.207TILESQDPLGK+304.207, +304.207VPSDFHAR, +304.207SVLYGNLGAASC+57.021TLQGPQFGSHG, +304.207TDAGVHALSNAAHLDVQR, +304.207NLC+57.021WTLPADC+57.021LDMVAMQEAAQHLLGTHDFSAFQSAGSPVPSPVR, +304.207SGRPPFPPEVLAEALNTHLR, +304.207AVGVQNYLEEAAER, +304.207VSVSPGQASPLVTPEESR, +304.207RDELPVFER, +304.207TILESQDPLGK+304.207, +304.207VPSDFHAR, +304.207SVLYGNLGAASC+57.021TLQGPQFGSHG, +304.207TDAGVHALSNAAHLDVQR, +304.207NLC+57.021WTLPADC+57.021LDMVAMQEAAQHLLGTHDFSAFQSAGSPVPSPVR, +304.207SGRPPFPPEVLAEALNTHLR, +304.207AVGVQNYLEEAAER, +304.207VSVSPGQASPLVTPEESR, +304.207RDELPVFER, +304.207TILESQDPLGK+304.207, +304.207VPSDFHAR, +304.207SVLYGNLGAASC+57.021TLQGPQFGSHG, +304.207TDAGVHALSNAAHLDVQR, +304.207NLC+57.021WTLPADC+57.021LDMVAMQEAAQHLLGTHDFSAFQSAGSPVPSPVR, +304.207SGRPPFPPEVLAEALNTHLR, +304.207AVGVQNYLEEAAER, +304.207VSVSPGQASPLVTPEESR, +304.207RDELPVFER, +304.207TILESQDPLGK+304.207, +304.207VPSDFHAR, +304.207SVLYGNLGAASC+57.021TLQGPQFGSHG, +304.207TDAGVHALSNAAHLDVQR, +304.207NLC+57.021WTLPADC+57.021LDMVAMQEAAQHLLGTHDFSAFQSAGSPVPSPVR, +304.207SGRPPFPPEVLAEALNTHLR, +304.207AVGVQNYLEEAAER, +304.207VSVSPGQASPLVTPEESR, +304.207RDELPVFER, +304.207TILESQDPLGK+304.207, +304.207VPSDFHAR, +304.207SVLYGNLGAASC+57.021TLQGPQFGSHG, +304.207TDAGVHALSNAAHLDVQR, +304.207NLC+57.021WTLPADC+57.021LDMVAMQEAAQHLLGTHDFSAFQSAGSPVPSPVR, +304.207SGRPPFPPEVLAEALNTHLR, +304.207AVGVQNYLEEAAER, +304.207VSVSPGQASPLVTPEESR, +304.207RDELPVFER, +304.207TILESQDPLGK+304.207, +304.207VPSDFHAR, +304.207SVLYGNLGAASC+57.021TLQGPQFGSHG, +304.207TDAGVHALSNAAHLDVQR, +304.207NLC+57.021WTLPADC+57.021LDMVAMQEAAQHLLGTHDFSAFQSAGSPVPSPVR, +304.207SGRPPFPPEVLAEALNTHLR, +304.207AVGVQNYLEEAAER, +304.207VSVSPGQASPLVTPEESR, +304.207RDELPVFER, +304.207TILESQDPLGK+304.207, +304.207VPSDFHAR, +304.207SVLYGNLGAASC+57.021TLQGPQFGSHG, +304.207TDAGVHALSNAAHLDVQR, +304.207NLC+57.021WTLPADC+57.021LDMVAMQEAAQHLLGTHDFSAFQSAGSPVPSPVR, +304.207SGRPPFPPEVLAEALNTHLR, +304.207AVGVQNYLEEAAER, +304.207VSVSPGQASPLVTPEESR, +304.207RDELPVFER, +304.207TILESQDPLGK+304.207, +304.207VPSDFHAR, +304.207SVLYGNLGAASC+57.021TLQGPQFGSHG, +304.207TDAGVHALSNAAHLDVQR, +304.207NLC+57.021WTLPADC+57.021LDMVAMQEAAQHLLGTHDFSAFQSAGSPVPSPVR, +304.207SGRPPFPPEVLAEALNTHLR, +304.207AVGVQNYLEEAAER, +304.207VSVSPGQASPLVTPEESR, +304.207RDELPVFER, +304.207TILESQDPLGK+304.207, +304.207VPSDFHAR, +304.207SVLYGNLGAASC+57.021TLQGPQFGSHG, +304.207TDAGVHALSNAAHLDVQR, +304.207NLC+57.021WTLPADC+57.021LDMVAMQEAAQHLLGTHDFSAFQSAGSPVPSPVR, +304.207SGRPPFPPEVLAEALNTHLR, +304.207AVGVQNYLEEAAER, +304.207VSVSPGQASPLVTPEESR, +304.207RDELPVFER, +304.207TILESQDPLGK+304.207, +304.207VPSDFHAR, +304.207SVLYGNLGAASC+57.021TLQGPQFGSHG, +304.207TDAGVHALSNAAHLDVQR, +304.207NLC+57.021WTLPADC+57.021LDMVAMQEAAQHLLGTHDFSAFQSAGSPVPSPVR, +304.207SGRPPFPPEVLAEALNTHLR, +304.207AVGVQNYLEEAAER, +304.207VSVSPGQASPLVTPEESR, +304.207RDELPVFER, +304.207TILESQDPLGK+304.207, +304.207VPSDFHAR, +304.207SVLYGNLGAASC+57.021TLQGPQFGSHG, +304.207TDAGVHALSNAAHLDVQR, +304.207NLC+57.021WTLPADC+57.021LDMVAMQEAAQHLLGTHDFSAFQSAGSPVPSPVR, +304.207SGRPPFPPEVLAEALNTHLR, +304.207AVGVQNYLEEAAER, +304.207VSVSPGQASPLVTPEESR, +304.207RDELPVFER, +304.207TILESQDPLGK+304.207, +304.207VPSDFHAR, +304.207SVLYGNLGAASC+57.021TLQGPQFGSHG, +304.207TDAGVHALSNAAHLDVQR, +304.207NLC+57.021WTLPADC+57.021LDMVAMQEAAQHLLGTHDFSAFQSAGSPVPSPVR, +304.207SGRPPFPPEVLAEALNTHLR, +304.207AVGVQNYLEEAAER, +304.207VSVSPGQASPLVTPEESR, +304.207RDELPVFER, +304.207TILESQDPLGK+304.207, +304.207VPSDFHAR, +304.207SVLYGNLGAASC+57.021TLQGPQFGSHG, +304.207TDAGVHALSNAAHLDVQR, +304.207NLC+57.021WTLPADC+57.021LDMVAMQEAAQHLLGTHDFSAFQSAGSPVPSPVR, +304.207SGRPPFPPEVLAEALNTHLR, +304.207AVGVQNYLEEAAER, +304.207VSVSPGQASPLVTPEESR, +304.207RDELPVFER, +304.207TILESQDPLGK+304.207, +304.207VPSDFHAR, +304.207SVLYGNLGAASC+57.021TLQGPQFGSHG, +304.207TDAGVHALSNAAHLDVQR, +304.207NLC+57.021WTLPADC+57.021LDMVAMQEAAQHLLGTHDFSAFQSAGSPVPSPVR, +304.207SGRPPFPPEVLAEALNTHLR, +304.207AVGVQNYLEEAAER, +304.207VSVSPGQASPLVTPEESR, +304.207RDELPVFER, +304.207TILESQDPLGK+304.207, +304.207VPSDFHAR, +304.207SVLYGNLGAASC+57.021TLQGPQFGSHG, +304.207TDAGVHALSNAAHLDVQR, +304.207NLC+57.021WTLPADC+57.021LDMVAMQEAAQHLLGTHDFSAFQSAGSPVPSPVR, +304.207SGRPPFPPEVLAEALNTHLR, +304.207AVGVQNYLEEAAER, +304.207VSVSPGQASPLVTPEESR, +304.207RDELPVFER, +304.207TILESQDPLGK+304.207, +304.207VPSDFHAR, +304.207SVLYGNLGAASC+57.021TLQGPQFGSHG, +304.207TDAGVHALSNAAHLDVQR, +304.207NLC+57.021WTLPADC+57.021LDMVAMQEAAQHLLGTHDFSAFQSAGSPVPSPVR, +304.207SGRPPFPPEVLAEALNTHLR, +304.207AVGVQNYLEEAAER, +304.207VSVSPGQASPLVTPEESR, +304.207RDELPVFER, +304.207TILESQDPLGK+304.207, +304.207VPSDFHAR, +304.207SVLYGNLGAASC+57.021TLQGPQFGSHG, +304.207TDAGVHALSNAAHLDVQR, +304.207NLC+57.021WTLPADC+57.021LDMVAMQEAAQHLLGTHDFSAFQSAGSPVPSPVR, +304.207SGRPPFPPEVLAEALNTHLR, +304.207AVGVQNYLEEAAER, +304.207VSVSPGQASPLVTPEESR, +304.207RDELPVFER, +304.207TILESQDPLGK+304.207, +304.207VPSDFHAR, +304.207SVLYGNLGAASC+57.021TLQGPQFGSHG, +304.207TDAGVHALSNAAHLDVQR, +304.207NLC+57.021WTLPADC+57.021LDMVAMQEAAQHLLGTHDFSAFQSAGSPVPSPVR, +304.207SGRPPFPPEVLAEALNTHLR, +304.207AVGVQNYLEEAAER, +304.207VSVSPGQASPLVTPEESR, +304.207RDELPVFER, +304.207TILESQDPLGK+304.207, +304.207VPSDFHAR, +304.207SVLYGNLGAASC+57.021TLQGPQFGSHG, +304.207TDAGVHALSNAAHLDVQR, +304.207NLC+57.021WTLPADC+57.021LDMVAMQEAAQHLLGTHDFSAFQSAGSPVPSPVR, +304.207SGRPPFPPEVLAEALNTHLR, +304.207AVGVQNYLEEAAER, +304.207VSVSPGQASPLVTPEESR, +304.207RDELPVFER, +304.207TILESQDPLGK+304.207, +304.207VPSDFHAR, +304.207SVLYGNLGAASC+57.021TLQGPQFGSHG, +304.207TDAGVHALSNAAHLDVQR, +304.207NLC+57.021WTLPADC+57.021LDMVAMQEAAQHLLGTHDFSAFQSAGSPVPSPVR, +304.207SGRPPFPPEVLAEALNTHLR, +304.207AVGVQNYLEEAAER, +304.207VSVSPGQASPLVTPEESR, +304.207RDELPVFER, +304.207TILESQDPLGK+304.207, +304.207VPSDFHAR, +304.207SVLYGNLGAASC+57.021TLQGPQFGSHG, +304.207TDAGVHALSNAAHLDVQR, +304.207NLC+57.021WTLPADC+57.021LDMVAMQEAAQHLLGTHDFSAFQSAGSPVPSPVR, +304.207SGRPPFPPEVLAEALNTHLR, +304.207AVGVQNYLEEAAER, +304.207VSVSPGQASPLVTPEESR, +304.207RDELPVFER, +304.207TILESQDPLGK+304.207, +304.207VPSDFHAR, +304.207SVLYGNLGAASC+57.021TLQGPQFGSHG, +304.207TDAGVHALSNAAHLDVQR, +304.207NLC+57.021WTLPADC+57.021LDMVAMQEAAQHLLGTHDFSAFQSAGSPVPSPVR, +304.207SGRPPFPPEVLAEALNTHLR, +304.207AVGVQNYLEEAAER, +304.207VSVSPGQASPLVTPEESR, +304.207RDELPVFER, +304.207TILESQDPLGK+304.207, +304.207VPSDFHAR, +304.207SVLYGNLGAASC+57.021TLQGPQFGSHG, +304.207TDAGVHALSNAAHLDVQR, +304.207NLC+57.021WTLPADC+57.021LDMVAMQEAAQHLLGTHDFSAFQSAGSPVPSPVR, +304.207SGRPPFPPEVLAEALNTHLR, +304.207AVGVQNYLEEAAER, +304.207VSVSPGQASPLVTPEESR, +304.207RDELPVFER, +304.207TILESQDPLGK+304.207, +304.207VPSDFHAR, +304.207SVLYGNLGAASC+57.021TLQGPQFGSHG, +304.207TDAGVHALSNAAHLDVQR, +304.207NLC+57.021WTLPADC+57.021LDMVAMQEAAQHLLGTHDFSAFQSAGSPVPSPVR, +304.207SGRPPFPPEVLAEALNTHLR, +304.207AVGVQNYLEEAAER, +304.207VSVSPGQASPLVTPEESR, +304.207RDELPVFER, +304.207TILESQDPLGK+304.207, +304.207VPSDFHAR, +304.207SVLYGNLGAASC+57.021TLQGPQFGSHG, +304.207TDAGVHALSNAAHLDVQR, +304.207NLC+57.021WTLPADC+57.021LDMVAMQEAAQHLLGTHDFSAFQSAGSPVPSPVR, +304.207SGRPPFPPEVLAEALNTHLR, +304.207AVGVQNYLEEAAER, +304.207VSVSPGQASPLVTPEESR, +304.207RDELPVFER, +304.207TILESQDPLGK+304.207, +304.207VPSDFHAR, +304.207SVLYGNLGAASC+57.021TLQGPQFGSHG, +304.207TDAGVHALSNAAHLDVQR, +304.207NLC+57.021WTLPADC+57.021LDMVAMQEAAQHLLGTHDFSAFQSAGSPVPSPVR, +304.207SGRPPFPPEVLAEALNTHLR, +304.207AVGVQNYLEEAAER, +304.207VSVSPGQASPLVTPEESR, +304.207RDELPVFER, +304.207TILESQDPLGK+304.207, +304.207VPSDFHAR, +304.207SVLYGNLGAASC+57.021TLQGPQFGSHG, +304.207TDAGVHALSNAAHLDVQR, +304.207NLC+57.021WTLPADC+57.021LDMVAMQEAAQHLLGTHDFSAFQSAGSPVPSPVR, +304.207SGRPPFPPEVLAEALNTHLR, +304.207AVGVQNYLEEAAER, +304.207VSVSPGQASPLVTPEESR, +304.207RDELPVFER, +304.207TILESQDPLGK+304.207, +304.207VPSDFHAR, +304.207SVLYGNLGAASC+57.021TLQGPQFGSHG, +304.207TDAGVHALSNAAHLDVQR, +304.207NLC+57.021WTLPADC+57.021LDMVAMQEAAQHLLGTHDFSAFQSAGSPVPSPVR, +304.207SGRPPFPPEVLAEALNTHLR, +304.207AVGVQNYLEEAAER, +304.207VSVSPGQASPLVTPEESR, +304.207RDELPVFER, +304.207TILESQDPLGK+304.207, +304.207VPSDFHAR, +304.207SVLYGNLGAASC+57.021TLQGPQFGSHG, +304.207TDAGVHALSNAAHLDVQR, +304.207NLC+57.021WTLPADC+57.021LDMVAMQEAAQHLLGTHDFSAFQSAGSPVPSPVR, +304.207SGRPPFPPEVLAEALNTHLR, +304.207AVGVQNYLEEAAER, +304.207VSVSPGQASPLVTPEESR, +304.207RDELPVFER, +304.207TILESQDPLGK+304.207, +304.207VPSDFHAR, +304.207SVLYGNLGAASC+57.021TLQGPQFGSHG, +304.207TDAGVHALSNAAHLDVQR, +304.207NLC+57.021WTLPADC+57.021LDMVAMQEAAQHLLGTHDFSAFQSAGSPVPSPVR, +304.207SGRPPFPPEVLAEALNTHLR, +304.207AVGVQNYLEEAAER, +304.207VSVSPGQASPLVTPEESR, +304.207RDELPVFER, +304.207TILESQDPLGK+304.207, +304.207VPSDFHAR, +304.207SVLYGNLGAASC+57.021TLQGPQFGSHG, +304.207TDAGVHALSNAAHLDVQR, +304.207NLC+57.021WTLPADC+57.021LDMVAMQEAAQHLLGTHDFSAFQSAGSPVPSPVR, +304.207SGRPPFPPEVLAEALNTHLR, +304.207AVGVQNYLEEAAER, +304.207VSVSPGQASPLVTPEESR, +304.207RDELPVFER, +304.207TILESQDPLGK+304.207, +304.207VPSDFHAR, +304.207SVLYGNLGAASC+57.021TLQGPQFGSHG, +304.207TDAGVHALSNAAHLDVQR, +304.207NLC+57.021WTLPADC+57.021LDMVAMQEAAQHLLGTHDFSAFQSAGSPVPSPVR, +304.207SGRPPFPPEVLAEALNTHLR, +304.207AVGVQNYLEEAAER, +304.207VSVSPGQASPLVTPEESR, +304.207RDELPVFER, +304.207TILESQDPLGK+304.207, +304.207VPSDFHAR, +304.207SVLYGNLGAASC+57.021TLQGPQFGSHG, +304.207TDAGVHALSNAAHLDVQR, +304.207NLC+57.021WTLPADC+57.021LDMVAMQEAAQHLLGTHDFSAFQSAGSPVPSPVR, +304.207SGRPPFPPEVLAEALNTHLR, +304.207AVGVQNYLEEAAER, +304.207VSVSPGQASPLVTPEESR, +304.207RDELPVFER, +304.207TILESQDPLGK+304.207, +304.207VPSDFHAR, +304.207SVLYGNLGAASC+57.021TLQGPQFGSHG, +304.207TDAGVHALSNAAHLDVQR, +304.207NLC+57.021WTLPADC+57.021LDMVAMQEAAQHLLGTHDFSAFQSAGSPVPSPVR, +304.207SGRPPFPPEVLAEALNTHLR, +304.207AVGVQNYLEEAAER, +304.207VSVSPGQASPLVTPEESR, +304.207RDELPVFER, +304.207TILESQDPLGK+304.207, +304.207VPSDFHAR, +304.207SVLYGNLGAASC+57.021TLQGPQFGSHG, +304.207TDAGVHALSNAAHLDVQR, +304.207NLC+57.021WTLPADC+57.021LDMVAMQEAAQHLLGTHDFSAFQSAGSPVPSPVR, +304.207SGRPPFPPEVLAEALNTHLR, +304.207AVGVQNYLEEAAER, +304.207VSVSPGQASPLVTPEESR, +304.207RDELPVFER, +304.207TILESQDPLGK+304.207, +304.207VPSDFHAR, +304.207SVLYGNLGAASC+57.021TLQGPQFGSHG, +304.207TDAGVHALSNAAHLDVQR, +304.207NLC+57.021WTLPADC+57.021LDMVAMQEAAQHLLGTHDFSAFQSAGSPVPSPVR, +304.207SGRPPFPPEVLAEALNTHLR, +304.207AVGVQNYLEEAAER, +304.207VSVSPGQASPLVTPEESR, +304.207RDELPVFER, +304.207TILESQDPLGK+304.207, +304.207VPSDFHAR, +304.207SVLYGNLGAASC+57.021TLQGPQFGSHG, +304.207TDAGVHALSNAAHLDVQR, +304.207NLC+57.021WTLPADC+57.021LDMVAMQEAAQHLLGTHDFSAFQSAGSPVPSPVR, +304.207SGRPPFPPEVLAEALNTHLR, +304.207AVGVQNYLEEAAER, +304.207VSVSPGQASPLVTPEESR, +304.207RDELPVFER, +304.207TILESQDPLGK+304.207, +304.207VPSDFHAR, +304.207SVLYGNLGAASC+57.021TLQGPQFGSHG, +304.207TDAGVHALSNAAHLDVQR, +304.207NLC+57.021WTLPADC+57.021LDMVAMQEAAQHLLGTHDFSAFQSAGSPVPSPVR, +304.207SGRPPFPPEVLAEALNTHLR, +304.207AVGVQNYLEEAAER, +304.207VSVSPGQASPLVTPEESR, +304.207RDELPVFER, +304.207TILESQDPLGK+304.207, +304.207VPSDFHAR, +304.207SVLYGNLGAASC+57.021TLQGPQFGSHG, +304.207TDAGVHALSNAAHLDVQR, +304.207NLC+57.021WTLPADC+57.021LDMVAMQEAAQHLLGTHDFSAFQSAGSPVPSPVR, +304.207SGRPPFPPEVLAEALNTHLR, +304.207AVGVQNYLEEAAER, +304.207VSVSPGQASPLVTPEESR, +304.207RDELPVFER, +304.207TILESQDPLGK+304.207, +304.207VPSDFHAR, +304.207SVLYGNLGAASC+57.021TLQGPQFGSHG, +304.207TDAGVHALSNAAHLDVQR, +304.207NLC+57.021WTLPADC+57.021LDMVAMQEAAQHLLGTHDFSAFQSAGSPVPSPVR, +304.207SGRPPFPPEVLAEALNTHLR	proteoform detection criteria not met	1	0.7446587114675697	0.6246441032206547	0.5103946096583939	0.40307743309566996	0.3009942840795559	0.17815837338397905	0.04891634562200928	1	0.8782718719204377	0.8057761567867943	0.6007221792768491	0.4285546956479193	0.2846832842425332	0.08634593783306539	0.01788846718999078	1	1.1029253412698747	0.7654515281078756	0.5661881255104331	0.40125081643864285	0.2961745363919285	0.19509422940111976	0.12692461659310597	1	0.9265969146526256	0.6648667450016723	0.602740039116056	0.38881103230892033	0.31318592990365257	0.1365525270170305	0.065922211083565	1	0.99011586370831	0.7910357700534728	0.562550141809196	0.3847792411592545	0.22959704062753242	0.1109054272734805	0.04611968707782707	1	0.8969476543593338	0.8522718267126851	0.6545646153822489	0.5300515057447479	0.3644702005781199	0.1946330628614249	0.08188259187402702	1	1.1031158688472293	0.8597805755655884	0.6101204927341648	0.4313884574194826	0.22806734591422456	0.09871230263072285	0.027854644578998593	1	0.9127772436034611	0.7995801452214785	0.5896660587128822	0.3318575508358483	0.2056088035405042	0.07562085981092509	0.03953417760694482	1	1.0682865727199062	0.9459966419127313	0.7060179384288381	0.5763388981149378	0.4271265597756736	0.1454056732069566	0.037300896912993244	1	1.0169912020348462	0.8890680057633389	0.7637822762374262	0.7812114429614809	0.4139916867950264	0.1713664128383904	0.08313975868664088	1	0.9132076270735322	0.8876761067375314	0.5515806525823832	0.4103594402911931	0.26477671747160836	0.13596665603148092	0.06100804908747155	1	0.8290720453668325	0.6623171991797753	0.5847039893604726	0.5558444807085222	0.21651755509671872	0.16386858153781472	0.04964639980632818	1	0.9918202838163662	0.8446732856257753	0.4030973851830483	0.3230711390772988	0.23554510087100516	0.1819930863589937	0.1688606359751802	1	1.0039260900217628	0.8425369535740165	0.6700514069279455	0.5382613277588656	0.34497156244050414	0.14513046145974734	0.043413129705670926	1	0.7298950229018235	0.7622459639855121	0.6536797416307271	0.6236975746805468	0.4426941444501281	0.21139603771240212	0.08997173756893959	1	0.8058540455899155	0.7585767463105875	0.550365333865579	0.6572778019074068	0.42522584890340787	0.20652713420979985	0.08383800787983263	1	1.0067212730883563	0.8696255057941931	0.6952770486320803	0.49544425387716956	0.3590621959941501	0.22682301919992895	0.11830501776410868	1	0.9777373210136567	0.6991105815146312	0.6575653925651374	0.31368332203290317	0.24368579190238926	0.20691762572700104	0.18401441987881142	1	0.810297686004031	0.6674574849483467	0.5372278696618542	0.4246674358594171	0.29561083740912214	0.19641662528800483	0.09431549737440087	1	0.6184228909520885	0.48647349432455184	0.38110882389560213	0.22995092210470627	0.12048197011103441	0.05432120359257992	0.026553121048984683	1	0.9164983620944769	0.8017304711523999	0.7407293462363619	0.6112985245610428	0.39073886078337006	0.14581854225976473	0.05074940410562637	1	1.0052657185087637	0.8892096299454803	0.732908487085501	0.44202099819787727	0.28339743882320895	0.09983378480240708	0.04399021889791506
PVALB	0	PVALB_0	+304.207SGFIEEDELGFILK+304.207, +304.207AVGAFSATDSFDHK+304.207, +304.207VFHM+15.995LDK+304.207, +304.207SGFIEEDELGFILK+304.207, +304.207AVGAFSATDSFDHK+304.207, +304.207VFHM+15.995LDK+304.207, +304.207SGFIEEDELGFILK+304.207, +304.207AVGAFSATDSFDHK+304.207, +304.207VFHM+15.995LDK+304.207, +304.207SGFIEEDELGFILK+304.207, +304.207AVGAFSATDSFDHK+304.207, +304.207VFHM+15.995LDK+304.207, +304.207SGFIEEDELGFILK+304.207, +304.207AVGAFSATDSFDHK+304.207, +304.207VFHM+15.995LDK+304.207, +304.207SGFIEEDELGFILK+304.207, +304.207AVGAFSATDSFDHK+304.207, +304.207VFHM+15.995LDK+304.207, +304.207SGFIEEDELGFILK+304.207, +304.207AVGAFSATDSFDHK+304.207, +304.207VFHM+15.995LDK+304.207, +304.207SGFIEEDELGFILK+304.207, +304.207AVGAFSATDSFDHK+304.207, +304.207VFHM+15.995LDK+304.207, +304.207SGFIEEDELGFILK+304.207, +304.207AVGAFSATDSFDHK+304.207, +304.207VFHM+15.995LDK+304.207, +304.207SGFIEEDELGFILK+304.207, +304.207AVGAFSATDSFDHK+304.207, +304.207VFHM+15.995LDK+304.207, +304.207SGFIEEDELGFILK+304.207, +304.207AVGAFSATDSFDHK+304.207, +304.207VFHM+15.995LDK+304.207, +304.207SGFIEEDELGFILK+304.207, +304.207AVGAFSATDSFDHK+304.207, +304.207VFHM+15.995LDK+304.207, +304.207SGFIEEDELGFILK+304.207, +304.207AVGAFSATDSFDHK+304.207, +304.207VFHM+15.995LDK+304.207, +304.207SGFIEEDELGFILK+304.207, +304.207AVGAFSATDSFDHK+304.207, +304.207VFHM+15.995LDK+304.207, +304.207SGFIEEDELGFILK+304.207, +304.207AVGAFSATDSFDHK+304.207, +304.207VFHM+15.995LDK+304.207, +304.207SGFIEEDELGFILK+304.207, +304.207AVGAFSATDSFDHK+304.207, +304.207VFHM+15.995LDK+304.207, +304.207SGFIEEDELGFILK+304.207, +304.207AVGAFSATDSFDHK+304.207, +304.207VFHM+15.995LDK+304.207, +304.207SGFIEEDELGFILK+304.207, +304.207AVGAFSATDSFDHK+304.207, +304.207VFHM+15.995LDK+304.207, +304.207SGFIEEDELGFILK+304.207, +304.207AVGAFSATDSFDHK+304.207, +304.207VFHM+15.995LDK+304.207, +304.207SGFIEEDELGFILK+304.207, +304.207AVGAFSATDSFDHK+304.207, +304.207VFHM+15.995LDK+304.207, +304.207SGFIEEDELGFILK+304.207, +304.207AVGAFSATDSFDHK+304.207, +304.207VFHM+15.995LDK+304.207, +304.207SGFIEEDELGFILK+304.207, +304.207AVGAFSATDSFDHK+304.207, +304.207VFHM+15.995LDK+304.207, +304.207SGFIEEDELGFILK+304.207, +304.207AVGAFSATDSFDHK+304.207, +304.207VFHM+15.995LDK+304.207, +304.207SGFIEEDELGFILK+304.207, +304.207AVGAFSATDSFDHK+304.207, +304.207VFHM+15.995LDK+304.207, +304.207SGFIEEDELGFILK+304.207, +304.207AVGAFSATDSFDHK+304.207, +304.207VFHM+15.995LDK+304.207, +304.207SGFIEEDELGFILK+304.207, +304.207AVGAFSATDSFDHK+304.207, +304.207VFHM+15.995LDK+304.207, +304.207SGFIEEDELGFILK+304.207, +304.207AVGAFSATDSFDHK+304.207, +304.207VFHM+15.995LDK+304.207, +304.207SGFIEEDELGFILK+304.207, +304.207AVGAFSATDSFDHK+304.207, +304.207VFHM+15.995LDK+304.207, +304.207SGFIEEDELGFILK+304.207, +304.207AVGAFSATDSFDHK+304.207, +304.207VFHM+15.995LDK+304.207, +304.207SGFIEEDELGFILK+304.207, +304.207AVGAFSATDSFDHK+304.207, +304.207VFHM+15.995LDK+304.207, +304.207SGFIEEDELGFILK+304.207, +304.207AVGAFSATDSFDHK+304.207, +304.207VFHM+15.995LDK+304.207, +304.207SGFIEEDELGFILK+304.207, +304.207AVGAFSATDSFDHK+304.207, +304.207VFHM+15.995LDK+304.207, +304.207SGFIEEDELGFILK+304.207, +304.207AVGAFSATDSFDHK+304.207, +304.207VFHM+15.995LDK+304.207, +304.207SGFIEEDELGFILK+304.207, +304.207AVGAFSATDSFDHK+304.207, +304.207VFHM+15.995LDK+304.207, +304.207SGFIEEDELGFILK+304.207, +304.207AVGAFSATDSFDHK+304.207, +304.207VFHM+15.995LDK+304.207, +304.207SGFIEEDELGFILK+304.207, +304.207AVGAFSATDSFDHK+304.207, +304.207VFHM+15.995LDK+304.207, +304.207SGFIEEDELGFILK+304.207, +304.207AVGAFSATDSFDHK+304.207, +304.207VFHM+15.995LDK+304.207, +304.207SGFIEEDELGFILK+304.207, +304.207AVGAFSATDSFDHK+304.207, +304.207VFHM+15.995LDK+304.207, +304.207SGFIEEDELGFILK+304.207, +304.207AVGAFSATDSFDHK+304.207, +304.207VFHM+15.995LDK+304.207, +304.207SGFIEEDELGFILK+304.207, +304.207AVGAFSATDSFDHK+304.207, +304.207VFHM+15.995LDK+304.207, +304.207SGFIEEDELGFILK+304.207, +304.207AVGAFSATDSFDHK+304.207, +304.207VFHM+15.995LDK+304.207, +304.207SGFIEEDELGFILK+304.207, +304.207AVGAFSATDSFDHK+304.207, +304.207VFHM+15.995LDK+304.207, +304.207SGFIEEDELGFILK+304.207, +304.207AVGAFSATDSFDHK+304.207, +304.207VFHM+15.995LDK+304.207, +304.207SGFIEEDELGFILK+304.207, +304.207AVGAFSATDSFDHK+304.207, +304.207VFHM+15.995LDK+304.207, +304.207SGFIEEDELGFILK+304.207, +304.207AVGAFSATDSFDHK+304.207, +304.207VFHM+15.995LDK+304.207, +304.207SGFIEEDELGFILK+304.207, +304.207AVGAFSATDSFDHK+304.207, +304.207VFHM+15.995LDK+304.207, +304.207SGFIEEDELGFILK+304.207, +304.207AVGAFSATDSFDHK+304.207, +304.207VFHM+15.995LDK+304.207, +304.207SGFIEEDELGFILK+304.207, +304.207AVGAFSATDSFDHK+304.207, +304.207VFHM+15.995LDK+304.207, +304.207SGFIEEDELGFILK+304.207, +304.207AVGAFSATDSFDHK+304.207, +304.207VFHM+15.995LDK+304.207, +304.207SGFIEEDELGFILK+304.207, +304.207AVGAFSATDSFDHK+304.207, +304.207VFHM+15.995LDK+304.207, +304.207SGFIEEDELGFILK+304.207, +304.207AVGAFSATDSFDHK+304.207, +304.207VFHM+15.995LDK+304.207, +304.207SGFIEEDELGFILK+304.207, +304.207AVGAFSATDSFDHK+304.207, +304.207VFHM+15.995LDK+304.207, +304.207SGFIEEDELGFILK+304.207, +304.207AVGAFSATDSFDHK+304.207, +304.207VFHM+15.995LDK+304.207, +304.207SGFIEEDELGFILK+304.207, +304.207AVGAFSATDSFDHK+304.207, +304.207VFHM+15.995LDK+304.207, +304.207SGFIEEDELGFILK+304.207, +304.207AVGAFSATDSFDHK+304.207, +304.207VFHM+15.995LDK+304.207, +304.207SGFIEEDELGFILK+304.207, +304.207AVGAFSATDSFDHK+304.207, +304.207VFHM+15.995LDK+304.207, +304.207SGFIEEDELGFILK+304.207, +304.207AVGAFSATDSFDHK+304.207, +304.207VFHM+15.995LDK+304.207, +304.207SGFIEEDELGFILK+304.207, +304.207AVGAFSATDSFDHK+304.207, +304.207VFHM+15.995LDK+304.207, +304.207SGFIEEDELGFILK+304.207, +304.207AVGAFSATDSFDHK+304.207, +304.207VFHM+15.995LDK+304.207, +304.207SGFIEEDELGFILK+304.207, +304.207AVGAFSATDSFDHK+304.207, +304.207VFHM+15.995LDK+304.207, +304.207SGFIEEDELGFILK+304.207, +304.207AVGAFSATDSFDHK+304.207, +304.207VFHM+15.995LDK+304.207, +304.207SGFIEEDELGFILK+304.207, +304.207AVGAFSATDSFDHK+304.207, +304.207VFHM+15.995LDK+304.207, +304.207SGFIEEDELGFILK+304.207, +304.207AVGAFSATDSFDHK+304.207, +304.207VFHM+15.995LDK+304.207, +304.207SGFIEEDELGFILK+304.207, +304.207AVGAFSATDSFDHK+304.207, +304.207VFHM+15.995LDK+304.207, +304.207SGFIEEDELGFILK+304.207, +304.207AVGAFSATDSFDHK+304.207, +304.207VFHM+15.995LDK+304.207, +304.207SGFIEEDELGFILK+304.207, +304.207AVGAFSATDSFDHK+304.207, +304.207VFHM+15.995LDK+304.207, +304.207SGFIEEDELGFILK+304.207, +304.207AVGAFSATDSFDHK+304.207, +304.207VFHM+15.995LDK+304.207, +304.207SGFIEEDELGFILK+304.207, +304.207AVGAFSATDSFDHK+304.207, +304.207VFHM+15.995LDK+304.207, +304.207SGFIEEDELGFILK+304.207, +304.207AVGAFSATDSFDHK+304.207, +304.207VFHM+15.995LDK+304.207, +304.207SGFIEEDELGFILK+304.207, +304.207AVGAFSATDSFDHK+304.207, +304.207VFHM+15.995LDK+304.207, +304.207SGFIEEDELGFILK+304.207, +304.207AVGAFSATDSFDHK+304.207, +304.207VFHM+15.995LDK+304.207, +304.207SGFIEEDELGFILK+304.207, +304.207AVGAFSATDSFDHK+304.207, +304.207VFHM+15.995LDK+304.207, +304.207SGFIEEDELGFILK+304.207, +304.207AVGAFSATDSFDHK+304.207, +304.207VFHM+15.995LDK+304.207, +304.207SGFIEEDELGFILK+304.207, +304.207AVGAFSATDSFDHK+304.207, +304.207VFHM+15.995LDK+304.207, +304.207SGFIEEDELGFILK+304.207, +304.207AVGAFSATDSFDHK+304.207, +304.207VFHM+15.995LDK+304.207, +304.207SGFIEEDELGFILK+304.207, +304.207AVGAFSATDSFDHK+304.207, +304.207VFHM+15.995LDK+304.207, +304.207SGFIEEDELGFILK+304.207, +304.207AVGAFSATDSFDHK+304.207, +304.207VFHM+15.995LDK+304.207, +304.207SGFIEEDELGFILK+304.207, +304.207AVGAFSATDSFDHK+304.207, +304.207VFHM+15.995LDK+304.207, +304.207SGFIEEDELGFILK+304.207, +304.207AVGAFSATDSFDHK+304.207, +304.207VFHM+15.995LDK+304.207, +304.207SGFIEEDELGFILK+304.207, +304.207AVGAFSATDSFDHK+304.207, +304.207VFHM+15.995LDK+304.207, +304.207SGFIEEDELGFILK+304.207, +304.207AVGAFSATDSFDHK+304.207, +304.207VFHM+15.995LDK+304.207, +304.207SGFIEEDELGFILK+304.207, +304.207AVGAFSATDSFDHK+304.207, +304.207VFHM+15.995LDK+304.207, +304.207SGFIEEDELGFILK+304.207, +304.207AVGAFSATDSFDHK+304.207, +304.207VFHM+15.995LDK+304.207, +304.207SGFIEEDELGFILK+304.207, +304.207AVGAFSATDSFDHK+304.207, +304.207VFHM+15.995LDK+304.207, +304.207SGFIEEDELGFILK+304.207, +304.207AVGAFSATDSFDHK+304.207, +304.207VFHM+15.995LDK+304.207, +304.207SGFIEEDELGFILK+304.207, +304.207AVGAFSATDSFDHK+304.207, +304.207VFHM+15.995LDK+304.207, +304.207SGFIEEDELGFILK+304.207, +304.207AVGAFSATDSFDHK+304.207, +304.207VFHM+15.995LDK+304.207, +304.207SGFIEEDELGFILK+304.207, +304.207AVGAFSATDSFDHK+304.207, +304.207VFHM+15.995LDK+304.207, +304.207SGFIEEDELGFILK+304.207, +304.207AVGAFSATDSFDHK+304.207, +304.207VFHM+15.995LDK+304.207, +304.207SGFIEEDELGFILK+304.207, +304.207AVGAFSATDSFDHK+304.207, +304.207VFHM+15.995LDK+304.207, +304.207SGFIEEDELGFILK+304.207, +304.207AVGAFSATDSFDHK+304.207, +304.207VFHM+15.995LDK+304.207, +304.207SGFIEEDELGFILK+304.207, +304.207AVGAFSATDSFDHK+304.207, +304.207VFHM+15.995LDK+304.207, +304.207SGFIEEDELGFILK+304.207, +304.207AVGAFSATDSFDHK+304.207, +304.207VFHM+15.995LDK+304.207, +304.207SGFIEEDELGFILK+304.207, +304.207AVGAFSATDSFDHK+304.207, +304.207VFHM+15.995LDK+304.207, +304.207SGFIEEDELGFILK+304.207, +304.207AVGAFSATDSFDHK+304.207, +304.207VFHM+15.995LDK+304.207, +304.207SGFIEEDELGFILK+304.207, +304.207AVGAFSATDSFDHK+304.207, +304.207VFHM+15.995LDK+304.207, +304.207SGFIEEDELGFILK+304.207, +304.207AVGAFSATDSFDHK+304.207, +304.207VFHM+15.995LDK+304.207, +304.207SGFIEEDELGFILK+304.207, +304.207AVGAFSATDSFDHK+304.207, +304.207VFHM+15.995LDK+304.207, +304.207SGFIEEDELGFILK+304.207, +304.207AVGAFSATDSFDHK+304.207, +304.207VFHM+15.995LDK+304.207, +304.207SGFIEEDELGFILK+304.207, +304.207AVGAFSATDSFDHK+304.207, +304.207VFHM+15.995LDK+304.207, +304.207SGFIEEDELGFILK+304.207, +304.207AVGAFSATDSFDHK+304.207, +304.207VFHM+15.995LDK+304.207, +304.207SGFIEEDELGFILK+304.207, +304.207AVGAFSATDSFDHK+304.207, +304.207VFHM+15.995LDK+304.207, +304.207SGFIEEDELGFILK+304.207, +304.207AVGAFSATDSFDHK+304.207, +304.207VFHM+15.995LDK+304.207, +304.207SGFIEEDELGFILK+304.207, +304.207AVGAFSATDSFDHK+304.207, +304.207VFHM+15.995LDK+304.207, +304.207SGFIEEDELGFILK+304.207, +304.207AVGAFSATDSFDHK+304.207, +304.207VFHM+15.995LDK+304.207, +304.207SGFIEEDELGFILK+304.207, +304.207AVGAFSATDSFDHK+304.207, +304.207VFHM+15.995LDK+304.207, +304.207SGFIEEDELGFILK+304.207, +304.207AVGAFSATDSFDHK+304.207, +304.207VFHM+15.995LDK+304.207, +304.207SGFIEEDELGFILK+304.207, +304.207AVGAFSATDSFDHK+304.207, +304.207VFHM+15.995LDK+304.207, +304.207SGFIEEDELGFILK+304.207, +304.207AVGAFSATDSFDHK+304.207, +304.207VFHM+15.995LDK+304.207, +304.207SGFIEEDELGFILK+304.207, +304.207AVGAFSATDSFDHK+304.207, +304.207VFHM+15.995LDK+304.207, +304.207SGFIEEDELGFILK+304.207, +304.207AVGAFSATDSFDHK+304.207, +304.207VFHM+15.995LDK+304.207, +304.207SGFIEEDELGFILK+304.207, +304.207AVGAFSATDSFDHK+304.207, +304.207VFHM+15.995LDK+304.207, +304.207SGFIEEDELGFILK+304.207, +304.207AVGAFSATDSFDHK+304.207, +304.207VFHM+15.995LDK+304.207, +304.207SGFIEEDELGFILK+304.207, +304.207AVGAFSATDSFDHK+304.207, +304.207VFHM+15.995LDK+304.207, +304.207SGFIEEDELGFILK+304.207, +304.207AVGAFSATDSFDHK+304.207, +304.207VFHM+15.995LDK+304.207, +304.207SGFIEEDELGFILK+304.207, +304.207AVGAFSATDSFDHK+304.207, +304.207VFHM+15.995LDK+304.207, +304.207SGFIEEDELGFILK+304.207, +304.207AVGAFSATDSFDHK+304.207, +304.207VFHM+15.995LDK+304.207, +304.207SGFIEEDELGFILK+304.207, +304.207AVGAFSATDSFDHK+304.207, +304.207VFHM+15.995LDK+304.207, +304.207SGFIEEDELGFILK+304.207, +304.207AVGAFSATDSFDHK+304.207, +304.207VFHM+15.995LDK+304.207, +304.207SGFIEEDELGFILK+304.207, +304.207AVGAFSATDSFDHK+304.207, +304.207VFHM+15.995LDK+304.207, +304.207SGFIEEDELGFILK+304.207, +304.207AVGAFSATDSFDHK+304.207, +304.207VFHM+15.995LDK+304.207, +304.207SGFIEEDELGFILK+304.207, +304.207AVGAFSATDSFDHK+304.207, +304.207VFHM+15.995LDK+304.207, +304.207SGFIEEDELGFILK+304.207, +304.207AVGAFSATDSFDHK+304.207, +304.207VFHM+15.995LDK+304.207, +304.207SGFIEEDELGFILK+304.207, +304.207AVGAFSATDSFDHK+304.207, +304.207VFHM+15.995LDK+304.207, +304.207SGFIEEDELGFILK+304.207, +304.207AVGAFSATDSFDHK+304.207, +304.207VFHM+15.995LDK+304.207, +304.207SGFIEEDELGFILK+304.207, +304.207AVGAFSATDSFDHK+304.207, +304.207VFHM+15.995LDK+304.207, +304.207SGFIEEDELGFILK+304.207, +304.207AVGAFSATDSFDHK+304.207, +304.207VFHM+15.995LDK+304.207, +304.207SGFIEEDELGFILK+304.207, +304.207AVGAFSATDSFDHK+304.207, +304.207VFHM+15.995LDK+304.207, +304.207SGFIEEDELGFILK+304.207, +304.207AVGAFSATDSFDHK+304.207, +304.207VFHM+15.995LDK+304.207, +304.207SGFIEEDELGFILK+304.207, +304.207AVGAFSATDSFDHK+304.207, +304.207VFHM+15.995LDK+304.207, +304.207SGFIEEDELGFILK+304.207, +304.207AVGAFSATDSFDHK+304.207, +304.207VFHM+15.995LDK+304.207, +304.207SGFIEEDELGFILK+304.207, +304.207AVGAFSATDSFDHK+304.207, +304.207VFHM+15.995LDK+304.207, +304.207SGFIEEDELGFILK+304.207, +304.207AVGAFSATDSFDHK+304.207, +304.207VFHM+15.995LDK+304.207, +304.207SGFIEEDELGFILK+304.207, +304.207AVGAFSATDSFDHK+304.207, +304.207VFHM+15.995LDK+304.207, +304.207SGFIEEDELGFILK+304.207, +304.207AVGAFSATDSFDHK+304.207, +304.207VFHM+15.995LDK+304.207, +304.207SGFIEEDELGFILK+304.207, +304.207AVGAFSATDSFDHK+304.207, +304.207VFHM+15.995LDK+304.207, +304.207SGFIEEDELGFILK+304.207, +304.207AVGAFSATDSFDHK+304.207, +304.207VFHM+15.995LDK+304.207, +304.207SGFIEEDELGFILK+304.207, +304.207AVGAFSATDSFDHK+304.207, +304.207VFHM+15.995LDK+304.207, +304.207SGFIEEDELGFILK+304.207, +304.207AVGAFSATDSFDHK+304.207, +304.207VFHM+15.995LDK+304.207, +304.207SGFIEEDELGFILK+304.207, +304.207AVGAFSATDSFDHK+304.207, +304.207VFHM+15.995LDK+304.207, +304.207SGFIEEDELGFILK+304.207, +304.207AVGAFSATDSFDHK+304.207, +304.207VFHM+15.995LDK+304.207, +304.207SGFIEEDELGFILK+304.207, +304.207AVGAFSATDSFDHK+304.207, +304.207VFHM+15.995LDK+304.207, +304.207SGFIEEDELGFILK+304.207, +304.207AVGAFSATDSFDHK+304.207, +304.207VFHM+15.995LDK+304.207, +304.207SGFIEEDELGFILK+304.207, +304.207AVGAFSATDSFDHK+304.207, +304.207VFHM+15.995LDK+304.207, +304.207SGFIEEDELGFILK+304.207, +304.207AVGAFSATDSFDHK+304.207, +304.207VFHM+15.995LDK+304.207, +304.207SGFIEEDELGFILK+304.207, +304.207AVGAFSATDSFDHK+304.207, +304.207VFHM+15.995LDK+304.207, +304.207SGFIEEDELGFILK+304.207, +304.207AVGAFSATDSFDHK+304.207, +304.207VFHM+15.995LDK+304.207, +304.207SGFIEEDELGFILK+304.207, +304.207AVGAFSATDSFDHK+304.207, +304.207VFHM+15.995LDK+304.207, +304.207SGFIEEDELGFILK+304.207, +304.207AVGAFSATDSFDHK+304.207, +304.207VFHM+15.995LDK+304.207, +304.207SGFIEEDELGFILK+304.207, +304.207AVGAFSATDSFDHK+304.207, +304.207VFHM+15.995LDK+304.207, +304.207SGFIEEDELGFILK+304.207, +304.207AVGAFSATDSFDHK+304.207, +304.207VFHM+15.995LDK+304.207, +304.207SGFIEEDELGFILK+304.207, +304.207AVGAFSATDSFDHK+304.207, +304.207VFHM+15.995LDK+304.207, +304.207SGFIEEDELGFILK+304.207, +304.207AVGAFSATDSFDHK+304.207, +304.207VFHM+15.995LDK+304.207, +304.207SGFIEEDELGFILK+304.207, +304.207AVGAFSATDSFDHK+304.207, +304.207VFHM+15.995LDK+304.207, +304.207SGFIEEDELGFILK+304.207, +304.207AVGAFSATDSFDHK+304.207, +304.207VFHM+15.995LDK+304.207, +304.207SGFIEEDELGFILK+304.207, +304.207AVGAFSATDSFDHK+304.207, +304.207VFHM+15.995LDK+304.207, +304.207SGFIEEDELGFILK+304.207, +304.207AVGAFSATDSFDHK+304.207, +304.207VFHM+15.995LDK+304.207, +304.207SGFIEEDELGFILK+304.207, +304.207AVGAFSATDSFDHK+304.207, +304.207VFHM+15.995LDK+304.207, +304.207SGFIEEDELGFILK+304.207, +304.207AVGAFSATDSFDHK+304.207, +304.207VFHM+15.995LDK+304.207, +304.207SGFIEEDELGFILK+304.207, +304.207AVGAFSATDSFDHK+304.207, +304.207VFHM+15.995LDK+304.207, +304.207SGFIEEDELGFILK+304.207, +304.207AVGAFSATDSFDHK+304.207, +304.207VFHM+15.995LDK+304.207, +304.207SGFIEEDELGFILK+304.207, +304.207AVGAFSATDSFDHK+304.207, +304.207VFHM+15.995LDK+304.207, +304.207SGFIEEDELGFILK+304.207, +304.207AVGAFSATDSFDHK+304.207, +304.207VFHM+15.995LDK+304.207, +304.207SGFIEEDELGFILK+304.207, +304.207AVGAFSATDSFDHK+304.207, +304.207VFHM+15.995LDK+304.207, +304.207SGFIEEDELGFILK+304.207, +304.207AVGAFSATDSFDHK+304.207, +304.207VFHM+15.995LDK+304.207, +304.207SGFIEEDELGFILK+304.207, +304.207AVGAFSATDSFDHK+304.207, +304.207VFHM+15.995LDK+304.207, +304.207SGFIEEDELGFILK+304.207, +304.207AVGAFSATDSFDHK+304.207, +304.207VFHM+15.995LDK+304.207, +304.207SGFIEEDELGFILK+304.207, +304.207AVGAFSATDSFDHK+304.207, +304.207VFHM+15.995LDK+304.207, +304.207SGFIEEDELGFILK+304.207, +304.207AVGAFSATDSFDHK+304.207, +304.207VFHM+15.995LDK+304.207, +304.207SGFIEEDELGFILK+304.207, +304.207AVGAFSATDSFDHK+304.207, +304.207VFHM+15.995LDK+304.207, +304.207SGFIEEDELGFILK+304.207, +304.207AVGAFSATDSFDHK+304.207, +304.207VFHM+15.995LDK+304.207, +304.207SGFIEEDELGFILK+304.207, +304.207AVGAFSATDSFDHK+304.207, +304.207VFHM+15.995LDK+304.207, +304.207SGFIEEDELGFILK+304.207, +304.207AVGAFSATDSFDHK+304.207, +304.207VFHM+15.995LDK+304.207, +304.207SGFIEEDELGFILK+304.207, +304.207AVGAFSATDSFDHK+304.207, +304.207VFHM+15.995LDK+304.207, +304.207SGFIEEDELGFILK+304.207, +304.207AVGAFSATDSFDHK+304.207, +304.207VFHM+15.995LDK+304.207, +304.207SGFIEEDELGFILK+304.207, +304.207AVGAFSATDSFDHK+304.207, +304.207VFHM+15.995LDK+304.207	proteoform detection criteria not met	NA	NA	NA	NA	NA	NA	NA	NA	1	1.0255225162777533	0.738995264981496	0.7710555187660565	0.5063148139311674	0.3324248837217892	0.1443806962833174	0.12486973790920616	NA	NA	NA	NA	NA	NA	NA	NA	NA	NA	NA	NA	NA	NA	NA	NA	1	1.027894107978805	0.883919389540059	0.8002000347194105	0.6075354791511637	0.5260437528349212	0.46580707452473097	0.2974928838612824	NA	NA	NA	NA	NA	NA	NA	NA	1	1.0317237596807671	1.0149482072091895	0.8985288530814577	0.8644570541447303	0.7893782531217481	0.7231971156187119	0.6541334482041401	NA	NA	NA	NA	NA	NA	NA	NA	NA	NA	NA	NA	NA	NA	NA	NA	NA	NA	NA	NA	NA	NA	NA	NA	1	0.9693006775677429	0.8395317006060834	0.6716907274294397	0.513378498233605	0.4135395555549812	0.3076642103801507	0.20241431817364533	NA	NA	NA	NA	NA	NA	NA	NA	NA	NA	NA	NA	NA	NA	NA	NA	NA	NA	NA	NA	NA	NA	NA	NA	NA	NA	NA	NA	NA	NA	NA	NA	NA	NA	NA	NA	NA	NA	NA	NA	NA	NA	NA	NA	NA	NA	NA	NA	NA	NA	NA	NA	NA	NA	NA	NA	NA	NA	NA	NA	NA	NA	NA	NA	NA	NA	NA	NA	NA	NA	NA	NA	NA	NA	NA	NA	NA	NA	NA	NA	NA	NA	NA	NA	NA	NA	NA	NA
PVR	0	PVR_0	+304.207VEHESFEK+304.207, +304.207PQNTAEVQK+304.207, +304.207LEFVAAR, +304.207HGESGSM+15.995AVFHQTQGPSYSESK+304.207, +304.207VQLTGEPVPM+15.995AR, +304.207ENSSSQDPQTEGTR, +304.207VEHESFEK+304.207, +304.207PQNTAEVQK+304.207, +304.207LEFVAAR, +304.207HGESGSM+15.995AVFHQTQGPSYSESK+304.207, +304.207VQLTGEPVPM+15.995AR, +304.207ENSSSQDPQTEGTR, +304.207VEHESFEK+304.207, +304.207PQNTAEVQK+304.207, +304.207LEFVAAR, +304.207HGESGSM+15.995AVFHQTQGPSYSESK+304.207, +304.207VQLTGEPVPM+15.995AR, +304.207ENSSSQDPQTEGTR, +304.207VEHESFEK+304.207, +304.207PQNTAEVQK+304.207, +304.207LEFVAAR, +304.207HGESGSM+15.995AVFHQTQGPSYSESK+304.207, +304.207VQLTGEPVPM+15.995AR, +304.207ENSSSQDPQTEGTR, +304.207VEHESFEK+304.207, +304.207PQNTAEVQK+304.207, +304.207LEFVAAR, +304.207HGESGSM+15.995AVFHQTQGPSYSESK+304.207, +304.207VQLTGEPVPM+15.995AR, +304.207ENSSSQDPQTEGTR, +304.207VEHESFEK+304.207, +304.207PQNTAEVQK+304.207, +304.207LEFVAAR, +304.207HGESGSM+15.995AVFHQTQGPSYSESK+304.207, +304.207VQLTGEPVPM+15.995AR, +304.207ENSSSQDPQTEGTR, +304.207VEHESFEK+304.207, +304.207PQNTAEVQK+304.207, +304.207LEFVAAR, +304.207HGESGSM+15.995AVFHQTQGPSYSESK+304.207, +304.207VQLTGEPVPM+15.995AR, +304.207ENSSSQDPQTEGTR, +304.207VEHESFEK+304.207, +304.207PQNTAEVQK+304.207, +304.207LEFVAAR, +304.207HGESGSM+15.995AVFHQTQGPSYSESK+304.207, +304.207VQLTGEPVPM+15.995AR, +304.207ENSSSQDPQTEGTR, +304.207VEHESFEK+304.207, +304.207PQNTAEVQK+304.207, +304.207LEFVAAR, +304.207HGESGSM+15.995AVFHQTQGPSYSESK+304.207, +304.207VQLTGEPVPM+15.995AR, +304.207ENSSSQDPQTEGTR, +304.207VEHESFEK+304.207, +304.207PQNTAEVQK+304.207, +304.207LEFVAAR, +304.207HGESGSM+15.995AVFHQTQGPSYSESK+304.207, +304.207VQLTGEPVPM+15.995AR, +304.207ENSSSQDPQTEGTR, +304.207VEHESFEK+304.207, +304.207PQNTAEVQK+304.207, +304.207LEFVAAR, +304.207HGESGSM+15.995AVFHQTQGPSYSESK+304.207, +304.207VQLTGEPVPM+15.995AR, +304.207ENSSSQDPQTEGTR, +304.207VEHESFEK+304.207, +304.207PQNTAEVQK+304.207, +304.207LEFVAAR, +304.207HGESGSM+15.995AVFHQTQGPSYSESK+304.207, +304.207VQLTGEPVPM+15.995AR, +304.207ENSSSQDPQTEGTR, +304.207VEHESFEK+304.207, +304.207PQNTAEVQK+304.207, +304.207LEFVAAR, +304.207HGESGSM+15.995AVFHQTQGPSYSESK+304.207, +304.207VQLTGEPVPM+15.995AR, +304.207ENSSSQDPQTEGTR, +304.207VEHESFEK+304.207, +304.207PQNTAEVQK+304.207, +304.207LEFVAAR, +304.207HGESGSM+15.995AVFHQTQGPSYSESK+304.207, +304.207VQLTGEPVPM+15.995AR, +304.207ENSSSQDPQTEGTR, +304.207VEHESFEK+304.207, +304.207PQNTAEVQK+304.207, +304.207LEFVAAR, +304.207HGESGSM+15.995AVFHQTQGPSYSESK+304.207, +304.207VQLTGEPVPM+15.995AR, +304.207ENSSSQDPQTEGTR, +304.207VEHESFEK+304.207, +304.207PQNTAEVQK+304.207, +304.207LEFVAAR, +304.207HGESGSM+15.995AVFHQTQGPSYSESK+304.207, +304.207VQLTGEPVPM+15.995AR, +304.207ENSSSQDPQTEGTR, +304.207VEHESFEK+304.207, +304.207PQNTAEVQK+304.207, +304.207LEFVAAR, +304.207HGESGSM+15.995AVFHQTQGPSYSESK+304.207, +304.207VQLTGEPVPM+15.995AR, +304.207ENSSSQDPQTEGTR, +304.207VEHESFEK+304.207, +304.207PQNTAEVQK+304.207, +304.207LEFVAAR, +304.207HGESGSM+15.995AVFHQTQGPSYSESK+304.207, +304.207VQLTGEPVPM+15.995AR, +304.207ENSSSQDPQTEGTR, +304.207VEHESFEK+304.207, +304.207PQNTAEVQK+304.207, +304.207LEFVAAR, +304.207HGESGSM+15.995AVFHQTQGPSYSESK+304.207, +304.207VQLTGEPVPM+15.995AR, +304.207ENSSSQDPQTEGTR, +304.207VEHESFEK+304.207, +304.207PQNTAEVQK+304.207, +304.207LEFVAAR, +304.207HGESGSM+15.995AVFHQTQGPSYSESK+304.207, +304.207VQLTGEPVPM+15.995AR, +304.207ENSSSQDPQTEGTR, +304.207VEHESFEK+304.207, +304.207PQNTAEVQK+304.207, +304.207LEFVAAR, +304.207HGESGSM+15.995AVFHQTQGPSYSESK+304.207, +304.207VQLTGEPVPM+15.995AR, +304.207ENSSSQDPQTEGTR, +304.207VEHESFEK+304.207, +304.207PQNTAEVQK+304.207, +304.207LEFVAAR, +304.207HGESGSM+15.995AVFHQTQGPSYSESK+304.207, +304.207VQLTGEPVPM+15.995AR, +304.207ENSSSQDPQTEGTR, +304.207VEHESFEK+304.207, +304.207PQNTAEVQK+304.207, +304.207LEFVAAR, +304.207HGESGSM+15.995AVFHQTQGPSYSESK+304.207, +304.207VQLTGEPVPM+15.995AR, +304.207ENSSSQDPQTEGTR, +304.207VEHESFEK+304.207, +304.207PQNTAEVQK+304.207, +304.207LEFVAAR, +304.207HGESGSM+15.995AVFHQTQGPSYSESK+304.207, +304.207VQLTGEPVPM+15.995AR, +304.207ENSSSQDPQTEGTR, +304.207VEHESFEK+304.207, +304.207PQNTAEVQK+304.207, +304.207LEFVAAR, +304.207HGESGSM+15.995AVFHQTQGPSYSESK+304.207, +304.207VQLTGEPVPM+15.995AR, +304.207ENSSSQDPQTEGTR, +304.207VEHESFEK+304.207, +304.207PQNTAEVQK+304.207, +304.207LEFVAAR, +304.207HGESGSM+15.995AVFHQTQGPSYSESK+304.207, +304.207VQLTGEPVPM+15.995AR, +304.207ENSSSQDPQTEGTR, +304.207VEHESFEK+304.207, +304.207PQNTAEVQK+304.207, +304.207LEFVAAR, +304.207HGESGSM+15.995AVFHQTQGPSYSESK+304.207, +304.207VQLTGEPVPM+15.995AR, +304.207ENSSSQDPQTEGTR, +304.207VEHESFEK+304.207, +304.207PQNTAEVQK+304.207, +304.207LEFVAAR, +304.207HGESGSM+15.995AVFHQTQGPSYSESK+304.207, +304.207VQLTGEPVPM+15.995AR, +304.207ENSSSQDPQTEGTR, +304.207VEHESFEK+304.207, +304.207PQNTAEVQK+304.207, +304.207LEFVAAR, +304.207HGESGSM+15.995AVFHQTQGPSYSESK+304.207, +304.207VQLTGEPVPM+15.995AR, +304.207ENSSSQDPQTEGTR, +304.207VEHESFEK+304.207, +304.207PQNTAEVQK+304.207, +304.207LEFVAAR, +304.207HGESGSM+15.995AVFHQTQGPSYSESK+304.207, +304.207VQLTGEPVPM+15.995AR, +304.207ENSSSQDPQTEGTR, +304.207VEHESFEK+304.207, +304.207PQNTAEVQK+304.207, +304.207LEFVAAR, +304.207HGESGSM+15.995AVFHQTQGPSYSESK+304.207, +304.207VQLTGEPVPM+15.995AR, +304.207ENSSSQDPQTEGTR, +304.207VEHESFEK+304.207, +304.207PQNTAEVQK+304.207, +304.207LEFVAAR, +304.207HGESGSM+15.995AVFHQTQGPSYSESK+304.207, +304.207VQLTGEPVPM+15.995AR, +304.207ENSSSQDPQTEGTR, +304.207VEHESFEK+304.207, +304.207PQNTAEVQK+304.207, +304.207LEFVAAR, +304.207HGESGSM+15.995AVFHQTQGPSYSESK+304.207, +304.207VQLTGEPVPM+15.995AR, +304.207ENSSSQDPQTEGTR, +304.207VEHESFEK+304.207, +304.207PQNTAEVQK+304.207, +304.207LEFVAAR, +304.207HGESGSM+15.995AVFHQTQGPSYSESK+304.207, +304.207VQLTGEPVPM+15.995AR, +304.207ENSSSQDPQTEGTR, +304.207VEHESFEK+304.207, +304.207PQNTAEVQK+304.207, +304.207LEFVAAR, +304.207HGESGSM+15.995AVFHQTQGPSYSESK+304.207, +304.207VQLTGEPVPM+15.995AR, +304.207ENSSSQDPQTEGTR, +304.207VEHESFEK+304.207, +304.207PQNTAEVQK+304.207, +304.207LEFVAAR, +304.207HGESGSM+15.995AVFHQTQGPSYSESK+304.207, +304.207VQLTGEPVPM+15.995AR, +304.207ENSSSQDPQTEGTR, +304.207VEHESFEK+304.207, +304.207PQNTAEVQK+304.207, +304.207LEFVAAR, +304.207HGESGSM+15.995AVFHQTQGPSYSESK+304.207, +304.207VQLTGEPVPM+15.995AR, +304.207ENSSSQDPQTEGTR, +304.207VEHESFEK+304.207, +304.207PQNTAEVQK+304.207, +304.207LEFVAAR, +304.207HGESGSM+15.995AVFHQTQGPSYSESK+304.207, +304.207VQLTGEPVPM+15.995AR, +304.207ENSSSQDPQTEGTR, +304.207VEHESFEK+304.207, +304.207PQNTAEVQK+304.207, +304.207LEFVAAR, +304.207HGESGSM+15.995AVFHQTQGPSYSESK+304.207, +304.207VQLTGEPVPM+15.995AR, +304.207ENSSSQDPQTEGTR, +304.207VEHESFEK+304.207, +304.207PQNTAEVQK+304.207, +304.207LEFVAAR, +304.207HGESGSM+15.995AVFHQTQGPSYSESK+304.207, +304.207VQLTGEPVPM+15.995AR, +304.207ENSSSQDPQTEGTR, +304.207VEHESFEK+304.207, +304.207PQNTAEVQK+304.207, +304.207LEFVAAR, +304.207HGESGSM+15.995AVFHQTQGPSYSESK+304.207, +304.207VQLTGEPVPM+15.995AR, +304.207ENSSSQDPQTEGTR, +304.207VEHESFEK+304.207, +304.207PQNTAEVQK+304.207, +304.207LEFVAAR, +304.207HGESGSM+15.995AVFHQTQGPSYSESK+304.207, +304.207VQLTGEPVPM+15.995AR, +304.207ENSSSQDPQTEGTR, +304.207VEHESFEK+304.207, +304.207PQNTAEVQK+304.207, +304.207LEFVAAR, +304.207HGESGSM+15.995AVFHQTQGPSYSESK+304.207, +304.207VQLTGEPVPM+15.995AR, +304.207ENSSSQDPQTEGTR, +304.207VEHESFEK+304.207, +304.207PQNTAEVQK+304.207, +304.207LEFVAAR, +304.207HGESGSM+15.995AVFHQTQGPSYSESK+304.207, +304.207VQLTGEPVPM+15.995AR, +304.207ENSSSQDPQTEGTR, +304.207VEHESFEK+304.207, +304.207PQNTAEVQK+304.207, +304.207LEFVAAR, +304.207HGESGSM+15.995AVFHQTQGPSYSESK+304.207, +304.207VQLTGEPVPM+15.995AR, +304.207ENSSSQDPQTEGTR, +304.207VEHESFEK+304.207, +304.207PQNTAEVQK+304.207, +304.207LEFVAAR, +304.207HGESGSM+15.995AVFHQTQGPSYSESK+304.207, +304.207VQLTGEPVPM+15.995AR, +304.207ENSSSQDPQTEGTR, +304.207VEHESFEK+304.207, +304.207PQNTAEVQK+304.207, +304.207LEFVAAR, +304.207HGESGSM+15.995AVFHQTQGPSYSESK+304.207, +304.207VQLTGEPVPM+15.995AR, +304.207ENSSSQDPQTEGTR, +304.207VEHESFEK+304.207, +304.207PQNTAEVQK+304.207, +304.207LEFVAAR, +304.207HGESGSM+15.995AVFHQTQGPSYSESK+304.207, +304.207VQLTGEPVPM+15.995AR, +304.207ENSSSQDPQTEGTR, +304.207VEHESFEK+304.207, +304.207PQNTAEVQK+304.207, +304.207LEFVAAR, +304.207HGESGSM+15.995AVFHQTQGPSYSESK+304.207, +304.207VQLTGEPVPM+15.995AR, +304.207ENSSSQDPQTEGTR, +304.207VEHESFEK+304.207, +304.207PQNTAEVQK+304.207, +304.207LEFVAAR, +304.207HGESGSM+15.995AVFHQTQGPSYSESK+304.207, +304.207VQLTGEPVPM+15.995AR, +304.207ENSSSQDPQTEGTR, +304.207VEHESFEK+304.207, +304.207PQNTAEVQK+304.207, +304.207LEFVAAR, +304.207HGESGSM+15.995AVFHQTQGPSYSESK+304.207, +304.207VQLTGEPVPM+15.995AR, +304.207ENSSSQDPQTEGTR, +304.207VEHESFEK+304.207, +304.207PQNTAEVQK+304.207, +304.207LEFVAAR, +304.207HGESGSM+15.995AVFHQTQGPSYSESK+304.207, +304.207VQLTGEPVPM+15.995AR, +304.207ENSSSQDPQTEGTR, +304.207VEHESFEK+304.207, +304.207PQNTAEVQK+304.207, +304.207LEFVAAR, +304.207HGESGSM+15.995AVFHQTQGPSYSESK+304.207, +304.207VQLTGEPVPM+15.995AR, +304.207ENSSSQDPQTEGTR, +304.207VEHESFEK+304.207, +304.207PQNTAEVQK+304.207, +304.207LEFVAAR, +304.207HGESGSM+15.995AVFHQTQGPSYSESK+304.207, +304.207VQLTGEPVPM+15.995AR, +304.207ENSSSQDPQTEGTR, +304.207VEHESFEK+304.207, +304.207PQNTAEVQK+304.207, +304.207LEFVAAR, +304.207HGESGSM+15.995AVFHQTQGPSYSESK+304.207, +304.207VQLTGEPVPM+15.995AR, +304.207ENSSSQDPQTEGTR, +304.207VEHESFEK+304.207, +304.207PQNTAEVQK+304.207, +304.207LEFVAAR, +304.207HGESGSM+15.995AVFHQTQGPSYSESK+304.207, +304.207VQLTGEPVPM+15.995AR, +304.207ENSSSQDPQTEGTR, +304.207VEHESFEK+304.207, +304.207PQNTAEVQK+304.207, +304.207LEFVAAR, +304.207HGESGSM+15.995AVFHQTQGPSYSESK+304.207, +304.207VQLTGEPVPM+15.995AR, +304.207ENSSSQDPQTEGTR, +304.207VEHESFEK+304.207, +304.207PQNTAEVQK+304.207, +304.207LEFVAAR, +304.207HGESGSM+15.995AVFHQTQGPSYSESK+304.207, +304.207VQLTGEPVPM+15.995AR, +304.207ENSSSQDPQTEGTR, +304.207VEHESFEK+304.207, +304.207PQNTAEVQK+304.207, +304.207LEFVAAR, +304.207HGESGSM+15.995AVFHQTQGPSYSESK+304.207, +304.207VQLTGEPVPM+15.995AR, +304.207ENSSSQDPQTEGTR, +304.207VEHESFEK+304.207, +304.207PQNTAEVQK+304.207, +304.207LEFVAAR, +304.207HGESGSM+15.995AVFHQTQGPSYSESK+304.207, +304.207VQLTGEPVPM+15.995AR, +304.207ENSSSQDPQTEGTR, +304.207VEHESFEK+304.207, +304.207PQNTAEVQK+304.207, +304.207LEFVAAR, +304.207HGESGSM+15.995AVFHQTQGPSYSESK+304.207, +304.207VQLTGEPVPM+15.995AR, +304.207ENSSSQDPQTEGTR, +304.207VEHESFEK+304.207, +304.207PQNTAEVQK+304.207, +304.207LEFVAAR, +304.207HGESGSM+15.995AVFHQTQGPSYSESK+304.207, +304.207VQLTGEPVPM+15.995AR, +304.207ENSSSQDPQTEGTR, +304.207VEHESFEK+304.207, +304.207PQNTAEVQK+304.207, +304.207LEFVAAR, +304.207HGESGSM+15.995AVFHQTQGPSYSESK+304.207, +304.207VQLTGEPVPM+15.995AR, +304.207ENSSSQDPQTEGTR, +304.207VEHESFEK+304.207, +304.207PQNTAEVQK+304.207, +304.207LEFVAAR, +304.207HGESGSM+15.995AVFHQTQGPSYSESK+304.207, +304.207VQLTGEPVPM+15.995AR, +304.207ENSSSQDPQTEGTR, +304.207VEHESFEK+304.207, +304.207PQNTAEVQK+304.207, +304.207LEFVAAR, +304.207HGESGSM+15.995AVFHQTQGPSYSESK+304.207, +304.207VQLTGEPVPM+15.995AR, +304.207ENSSSQDPQTEGTR, +304.207VEHESFEK+304.207, +304.207PQNTAEVQK+304.207, +304.207LEFVAAR, +304.207HGESGSM+15.995AVFHQTQGPSYSESK+304.207, +304.207VQLTGEPVPM+15.995AR, +304.207ENSSSQDPQTEGTR, +304.207VEHESFEK+304.207, +304.207PQNTAEVQK+304.207, +304.207LEFVAAR, +304.207HGESGSM+15.995AVFHQTQGPSYSESK+304.207, +304.207VQLTGEPVPM+15.995AR, +304.207ENSSSQDPQTEGTR, +304.207VEHESFEK+304.207, +304.207PQNTAEVQK+304.207, +304.207LEFVAAR, +304.207HGESGSM+15.995AVFHQTQGPSYSESK+304.207, +304.207VQLTGEPVPM+15.995AR, +304.207ENSSSQDPQTEGTR, +304.207VEHESFEK+304.207, +304.207PQNTAEVQK+304.207, +304.207LEFVAAR, +304.207HGESGSM+15.995AVFHQTQGPSYSESK+304.207, +304.207VQLTGEPVPM+15.995AR, +304.207ENSSSQDPQTEGTR, +304.207VEHESFEK+304.207, +304.207PQNTAEVQK+304.207, +304.207LEFVAAR, +304.207HGESGSM+15.995AVFHQTQGPSYSESK+304.207, +304.207VQLTGEPVPM+15.995AR, +304.207ENSSSQDPQTEGTR, +304.207VEHESFEK+304.207, +304.207PQNTAEVQK+304.207, +304.207LEFVAAR, +304.207HGESGSM+15.995AVFHQTQGPSYSESK+304.207, +304.207VQLTGEPVPM+15.995AR, +304.207ENSSSQDPQTEGTR, +304.207VEHESFEK+304.207, +304.207PQNTAEVQK+304.207, +304.207LEFVAAR, +304.207HGESGSM+15.995AVFHQTQGPSYSESK+304.207, +304.207VQLTGEPVPM+15.995AR, +304.207ENSSSQDPQTEGTR, +304.207VEHESFEK+304.207, +304.207PQNTAEVQK+304.207, +304.207LEFVAAR, +304.207HGESGSM+15.995AVFHQTQGPSYSESK+304.207, +304.207VQLTGEPVPM+15.995AR, +304.207ENSSSQDPQTEGTR, +304.207VEHESFEK+304.207, +304.207PQNTAEVQK+304.207, +304.207LEFVAAR, +304.207HGESGSM+15.995AVFHQTQGPSYSESK+304.207, +304.207VQLTGEPVPM+15.995AR, +304.207ENSSSQDPQTEGTR, +304.207VEHESFEK+304.207, +304.207PQNTAEVQK+304.207, +304.207LEFVAAR, +304.207HGESGSM+15.995AVFHQTQGPSYSESK+304.207, +304.207VQLTGEPVPM+15.995AR, +304.207ENSSSQDPQTEGTR, +304.207VEHESFEK+304.207, +304.207PQNTAEVQK+304.207, +304.207LEFVAAR, +304.207HGESGSM+15.995AVFHQTQGPSYSESK+304.207, +304.207VQLTGEPVPM+15.995AR, +304.207ENSSSQDPQTEGTR, +304.207VEHESFEK+304.207, +304.207PQNTAEVQK+304.207, +304.207LEFVAAR, +304.207HGESGSM+15.995AVFHQTQGPSYSESK+304.207, +304.207VQLTGEPVPM+15.995AR, +304.207ENSSSQDPQTEGTR, +304.207VEHESFEK+304.207, +304.207PQNTAEVQK+304.207, +304.207LEFVAAR, +304.207HGESGSM+15.995AVFHQTQGPSYSESK+304.207, +304.207VQLTGEPVPM+15.995AR, +304.207ENSSSQDPQTEGTR, +304.207VEHESFEK+304.207, +304.207PQNTAEVQK+304.207, +304.207LEFVAAR, +304.207HGESGSM+15.995AVFHQTQGPSYSESK+304.207, +304.207VQLTGEPVPM+15.995AR, +304.207ENSSSQDPQTEGTR, +304.207VEHESFEK+304.207, +304.207PQNTAEVQK+304.207, +304.207LEFVAAR, +304.207HGESGSM+15.995AVFHQTQGPSYSESK+304.207, +304.207VQLTGEPVPM+15.995AR, +304.207ENSSSQDPQTEGTR, +304.207VEHESFEK+304.207, +304.207PQNTAEVQK+304.207, +304.207LEFVAAR, +304.207HGESGSM+15.995AVFHQTQGPSYSESK+304.207, +304.207VQLTGEPVPM+15.995AR, +304.207ENSSSQDPQTEGTR, +304.207VEHESFEK+304.207, +304.207PQNTAEVQK+304.207, +304.207LEFVAAR, +304.207HGESGSM+15.995AVFHQTQGPSYSESK+304.207, +304.207VQLTGEPVPM+15.995AR, +304.207ENSSSQDPQTEGTR, +304.207VEHESFEK+304.207, +304.207PQNTAEVQK+304.207, +304.207LEFVAAR, +304.207HGESGSM+15.995AVFHQTQGPSYSESK+304.207, +304.207VQLTGEPVPM+15.995AR, +304.207ENSSSQDPQTEGTR, +304.207VEHESFEK+304.207, +304.207PQNTAEVQK+304.207, +304.207LEFVAAR, +304.207HGESGSM+15.995AVFHQTQGPSYSESK+304.207, +304.207VQLTGEPVPM+15.995AR, +304.207ENSSSQDPQTEGTR, +304.207VEHESFEK+304.207, +304.207PQNTAEVQK+304.207, +304.207LEFVAAR, +304.207HGESGSM+15.995AVFHQTQGPSYSESK+304.207, +304.207VQLTGEPVPM+15.995AR, +304.207ENSSSQDPQTEGTR, +304.207VEHESFEK+304.207, +304.207PQNTAEVQK+304.207, +304.207LEFVAAR, +304.207HGESGSM+15.995AVFHQTQGPSYSESK+304.207, +304.207VQLTGEPVPM+15.995AR, +304.207ENSSSQDPQTEGTR, +304.207VEHESFEK+304.207, +304.207PQNTAEVQK+304.207, +304.207LEFVAAR, +304.207HGESGSM+15.995AVFHQTQGPSYSESK+304.207, +304.207VQLTGEPVPM+15.995AR, +304.207ENSSSQDPQTEGTR, +304.207VEHESFEK+304.207, +304.207PQNTAEVQK+304.207, +304.207LEFVAAR, +304.207HGESGSM+15.995AVFHQTQGPSYSESK+304.207, +304.207VQLTGEPVPM+15.995AR, +304.207ENSSSQDPQTEGTR, +304.207VEHESFEK+304.207, +304.207PQNTAEVQK+304.207, +304.207LEFVAAR, +304.207HGESGSM+15.995AVFHQTQGPSYSESK+304.207, +304.207VQLTGEPVPM+15.995AR, +304.207ENSSSQDPQTEGTR, +304.207VEHESFEK+304.207, +304.207PQNTAEVQK+304.207, +304.207LEFVAAR, +304.207HGESGSM+15.995AVFHQTQGPSYSESK+304.207, +304.207VQLTGEPVPM+15.995AR, +304.207ENSSSQDPQTEGTR, +304.207VEHESFEK+304.207, +304.207PQNTAEVQK+304.207, +304.207LEFVAAR, +304.207HGESGSM+15.995AVFHQTQGPSYSESK+304.207, +304.207VQLTGEPVPM+15.995AR, +304.207ENSSSQDPQTEGTR, +304.207VEHESFEK+304.207, +304.207PQNTAEVQK+304.207, +304.207LEFVAAR, +304.207HGESGSM+15.995AVFHQTQGPSYSESK+304.207, +304.207VQLTGEPVPM+15.995AR, +304.207ENSSSQDPQTEGTR, +304.207VEHESFEK+304.207, +304.207PQNTAEVQK+304.207, +304.207LEFVAAR, +304.207HGESGSM+15.995AVFHQTQGPSYSESK+304.207, +304.207VQLTGEPVPM+15.995AR, +304.207ENSSSQDPQTEGTR, +304.207VEHESFEK+304.207, +304.207PQNTAEVQK+304.207, +304.207LEFVAAR, +304.207HGESGSM+15.995AVFHQTQGPSYSESK+304.207, +304.207VQLTGEPVPM+15.995AR, +304.207ENSSSQDPQTEGTR, +304.207VEHESFEK+304.207, +304.207PQNTAEVQK+304.207, +304.207LEFVAAR, +304.207HGESGSM+15.995AVFHQTQGPSYSESK+304.207, +304.207VQLTGEPVPM+15.995AR, +304.207ENSSSQDPQTEGTR, +304.207VEHESFEK+304.207, +304.207PQNTAEVQK+304.207, +304.207LEFVAAR, +304.207HGESGSM+15.995AVFHQTQGPSYSESK+304.207, +304.207VQLTGEPVPM+15.995AR, +304.207ENSSSQDPQTEGTR, +304.207VEHESFEK+304.207, +304.207PQNTAEVQK+304.207, +304.207LEFVAAR, +304.207HGESGSM+15.995AVFHQTQGPSYSESK+304.207, +304.207VQLTGEPVPM+15.995AR, +304.207ENSSSQDPQTEGTR, +304.207VEHESFEK+304.207, +304.207PQNTAEVQK+304.207, +304.207LEFVAAR, +304.207HGESGSM+15.995AVFHQTQGPSYSESK+304.207, +304.207VQLTGEPVPM+15.995AR, +304.207ENSSSQDPQTEGTR, +304.207VEHESFEK+304.207, +304.207PQNTAEVQK+304.207, +304.207LEFVAAR, +304.207HGESGSM+15.995AVFHQTQGPSYSESK+304.207, +304.207VQLTGEPVPM+15.995AR, +304.207ENSSSQDPQTEGTR, +304.207VEHESFEK+304.207, +304.207PQNTAEVQK+304.207, +304.207LEFVAAR, +304.207HGESGSM+15.995AVFHQTQGPSYSESK+304.207, +304.207VQLTGEPVPM+15.995AR, +304.207ENSSSQDPQTEGTR, +304.207VEHESFEK+304.207, +304.207PQNTAEVQK+304.207, +304.207LEFVAAR, +304.207HGESGSM+15.995AVFHQTQGPSYSESK+304.207, +304.207VQLTGEPVPM+15.995AR, +304.207ENSSSQDPQTEGTR, +304.207VEHESFEK+304.207, +304.207PQNTAEVQK+304.207, +304.207LEFVAAR, +304.207HGESGSM+15.995AVFHQTQGPSYSESK+304.207, +304.207VQLTGEPVPM+15.995AR, +304.207ENSSSQDPQTEGTR, +304.207VEHESFEK+304.207, +304.207PQNTAEVQK+304.207, +304.207LEFVAAR, +304.207HGESGSM+15.995AVFHQTQGPSYSESK+304.207, +304.207VQLTGEPVPM+15.995AR, +304.207ENSSSQDPQTEGTR, +304.207VEHESFEK+304.207, +304.207PQNTAEVQK+304.207, +304.207LEFVAAR, +304.207HGESGSM+15.995AVFHQTQGPSYSESK+304.207, +304.207VQLTGEPVPM+15.995AR, +304.207ENSSSQDPQTEGTR, +304.207VEHESFEK+304.207, +304.207PQNTAEVQK+304.207, +304.207LEFVAAR, +304.207HGESGSM+15.995AVFHQTQGPSYSESK+304.207, +304.207VQLTGEPVPM+15.995AR, +304.207ENSSSQDPQTEGTR, +304.207VEHESFEK+304.207, +304.207PQNTAEVQK+304.207, +304.207LEFVAAR, +304.207HGESGSM+15.995AVFHQTQGPSYSESK+304.207, +304.207VQLTGEPVPM+15.995AR, +304.207ENSSSQDPQTEGTR, +304.207VEHESFEK+304.207, +304.207PQNTAEVQK+304.207, +304.207LEFVAAR, +304.207HGESGSM+15.995AVFHQTQGPSYSESK+304.207, +304.207VQLTGEPVPM+15.995AR, +304.207ENSSSQDPQTEGTR, +304.207VEHESFEK+304.207, +304.207PQNTAEVQK+304.207, +304.207LEFVAAR, +304.207HGESGSM+15.995AVFHQTQGPSYSESK+304.207, +304.207VQLTGEPVPM+15.995AR, +304.207ENSSSQDPQTEGTR, +304.207VEHESFEK+304.207, +304.207PQNTAEVQK+304.207, +304.207LEFVAAR, +304.207HGESGSM+15.995AVFHQTQGPSYSESK+304.207, +304.207VQLTGEPVPM+15.995AR, +304.207ENSSSQDPQTEGTR, +304.207VEHESFEK+304.207, +304.207PQNTAEVQK+304.207, +304.207LEFVAAR, +304.207HGESGSM+15.995AVFHQTQGPSYSESK+304.207, +304.207VQLTGEPVPM+15.995AR, +304.207ENSSSQDPQTEGTR, +304.207VEHESFEK+304.207, +304.207PQNTAEVQK+304.207, +304.207LEFVAAR, +304.207HGESGSM+15.995AVFHQTQGPSYSESK+304.207, +304.207VQLTGEPVPM+15.995AR, +304.207ENSSSQDPQTEGTR, +304.207VEHESFEK+304.207, +304.207PQNTAEVQK+304.207, +304.207LEFVAAR, +304.207HGESGSM+15.995AVFHQTQGPSYSESK+304.207, +304.207VQLTGEPVPM+15.995AR, +304.207ENSSSQDPQTEGTR, +304.207VEHESFEK+304.207, +304.207PQNTAEVQK+304.207, +304.207LEFVAAR, +304.207HGESGSM+15.995AVFHQTQGPSYSESK+304.207, +304.207VQLTGEPVPM+15.995AR, +304.207ENSSSQDPQTEGTR, +304.207VEHESFEK+304.207, +304.207PQNTAEVQK+304.207, +304.207LEFVAAR, +304.207HGESGSM+15.995AVFHQTQGPSYSESK+304.207, +304.207VQLTGEPVPM+15.995AR, +304.207ENSSSQDPQTEGTR, +304.207VEHESFEK+304.207, +304.207PQNTAEVQK+304.207, +304.207LEFVAAR, +304.207HGESGSM+15.995AVFHQTQGPSYSESK+304.207, +304.207VQLTGEPVPM+15.995AR, +304.207ENSSSQDPQTEGTR, +304.207VEHESFEK+304.207, +304.207PQNTAEVQK+304.207, +304.207LEFVAAR, +304.207HGESGSM+15.995AVFHQTQGPSYSESK+304.207, +304.207VQLTGEPVPM+15.995AR, +304.207ENSSSQDPQTEGTR, +304.207VEHESFEK+304.207, +304.207PQNTAEVQK+304.207, +304.207LEFVAAR, +304.207HGESGSM+15.995AVFHQTQGPSYSESK+304.207, +304.207VQLTGEPVPM+15.995AR, +304.207ENSSSQDPQTEGTR, +304.207VEHESFEK+304.207, +304.207PQNTAEVQK+304.207, +304.207LEFVAAR, +304.207HGESGSM+15.995AVFHQTQGPSYSESK+304.207, +304.207VQLTGEPVPM+15.995AR, +304.207ENSSSQDPQTEGTR, +304.207VEHESFEK+304.207, +304.207PQNTAEVQK+304.207, +304.207LEFVAAR, +304.207HGESGSM+15.995AVFHQTQGPSYSESK+304.207, +304.207VQLTGEPVPM+15.995AR, +304.207ENSSSQDPQTEGTR, +304.207VEHESFEK+304.207, +304.207PQNTAEVQK+304.207, +304.207LEFVAAR, +304.207HGESGSM+15.995AVFHQTQGPSYSESK+304.207, +304.207VQLTGEPVPM+15.995AR, +304.207ENSSSQDPQTEGTR, +304.207VEHESFEK+304.207, +304.207PQNTAEVQK+304.207, +304.207LEFVAAR, +304.207HGESGSM+15.995AVFHQTQGPSYSESK+304.207, +304.207VQLTGEPVPM+15.995AR, +304.207ENSSSQDPQTEGTR, +304.207VEHESFEK+304.207, +304.207PQNTAEVQK+304.207, +304.207LEFVAAR, +304.207HGESGSM+15.995AVFHQTQGPSYSESK+304.207, +304.207VQLTGEPVPM+15.995AR, +304.207ENSSSQDPQTEGTR, +304.207VEHESFEK+304.207, +304.207PQNTAEVQK+304.207, +304.207LEFVAAR, +304.207HGESGSM+15.995AVFHQTQGPSYSESK+304.207, +304.207VQLTGEPVPM+15.995AR, +304.207ENSSSQDPQTEGTR, +304.207VEHESFEK+304.207, +304.207PQNTAEVQK+304.207, +304.207LEFVAAR, +304.207HGESGSM+15.995AVFHQTQGPSYSESK+304.207, +304.207VQLTGEPVPM+15.995AR, +304.207ENSSSQDPQTEGTR, +304.207VEHESFEK+304.207, +304.207PQNTAEVQK+304.207, +304.207LEFVAAR, +304.207HGESGSM+15.995AVFHQTQGPSYSESK+304.207, +304.207VQLTGEPVPM+15.995AR, +304.207ENSSSQDPQTEGTR, +304.207VEHESFEK+304.207, +304.207PQNTAEVQK+304.207, +304.207LEFVAAR, +304.207HGESGSM+15.995AVFHQTQGPSYSESK+304.207, +304.207VQLTGEPVPM+15.995AR, +304.207ENSSSQDPQTEGTR, +304.207VEHESFEK+304.207, +304.207PQNTAEVQK+304.207, +304.207LEFVAAR, +304.207HGESGSM+15.995AVFHQTQGPSYSESK+304.207, +304.207VQLTGEPVPM+15.995AR, +304.207ENSSSQDPQTEGTR, +304.207VEHESFEK+304.207, +304.207PQNTAEVQK+304.207, +304.207LEFVAAR, +304.207HGESGSM+15.995AVFHQTQGPSYSESK+304.207, +304.207VQLTGEPVPM+15.995AR, +304.207ENSSSQDPQTEGTR, +304.207VEHESFEK+304.207, +304.207PQNTAEVQK+304.207, +304.207LEFVAAR, +304.207HGESGSM+15.995AVFHQTQGPSYSESK+304.207, +304.207VQLTGEPVPM+15.995AR, +304.207ENSSSQDPQTEGTR, +304.207VEHESFEK+304.207, +304.207PQNTAEVQK+304.207, +304.207LEFVAAR, +304.207HGESGSM+15.995AVFHQTQGPSYSESK+304.207, +304.207VQLTGEPVPM+15.995AR, +304.207ENSSSQDPQTEGTR, +304.207VEHESFEK+304.207, +304.207PQNTAEVQK+304.207, +304.207LEFVAAR, +304.207HGESGSM+15.995AVFHQTQGPSYSESK+304.207, +304.207VQLTGEPVPM+15.995AR, +304.207ENSSSQDPQTEGTR, +304.207VEHESFEK+304.207, +304.207PQNTAEVQK+304.207, +304.207LEFVAAR, +304.207HGESGSM+15.995AVFHQTQGPSYSESK+304.207, +304.207VQLTGEPVPM+15.995AR, +304.207ENSSSQDPQTEGTR, +304.207VEHESFEK+304.207, +304.207PQNTAEVQK+304.207, +304.207LEFVAAR, +304.207HGESGSM+15.995AVFHQTQGPSYSESK+304.207, +304.207VQLTGEPVPM+15.995AR, +304.207ENSSSQDPQTEGTR, +304.207VEHESFEK+304.207, +304.207PQNTAEVQK+304.207, +304.207LEFVAAR, +304.207HGESGSM+15.995AVFHQTQGPSYSESK+304.207, +304.207VQLTGEPVPM+15.995AR, +304.207ENSSSQDPQTEGTR, +304.207VEHESFEK+304.207, +304.207PQNTAEVQK+304.207, +304.207LEFVAAR, +304.207HGESGSM+15.995AVFHQTQGPSYSESK+304.207, +304.207VQLTGEPVPM+15.995AR, +304.207ENSSSQDPQTEGTR, +304.207VEHESFEK+304.207, +304.207PQNTAEVQK+304.207, +304.207LEFVAAR, +304.207HGESGSM+15.995AVFHQTQGPSYSESK+304.207, +304.207VQLTGEPVPM+15.995AR, +304.207ENSSSQDPQTEGTR, +304.207VEHESFEK+304.207, +304.207PQNTAEVQK+304.207, +304.207LEFVAAR, +304.207HGESGSM+15.995AVFHQTQGPSYSESK+304.207, +304.207VQLTGEPVPM+15.995AR, +304.207ENSSSQDPQTEGTR, +304.207VEHESFEK+304.207, +304.207PQNTAEVQK+304.207, +304.207LEFVAAR, +304.207HGESGSM+15.995AVFHQTQGPSYSESK+304.207, +304.207VQLTGEPVPM+15.995AR, +304.207ENSSSQDPQTEGTR, +304.207VEHESFEK+304.207, +304.207PQNTAEVQK+304.207, +304.207LEFVAAR, +304.207HGESGSM+15.995AVFHQTQGPSYSESK+304.207, +304.207VQLTGEPVPM+15.995AR, +304.207ENSSSQDPQTEGTR, +304.207VEHESFEK+304.207, +304.207PQNTAEVQK+304.207, +304.207LEFVAAR, +304.207HGESGSM+15.995AVFHQTQGPSYSESK+304.207, +304.207VQLTGEPVPM+15.995AR, +304.207ENSSSQDPQTEGTR, +304.207VEHESFEK+304.207, +304.207PQNTAEVQK+304.207, +304.207LEFVAAR, +304.207HGESGSM+15.995AVFHQTQGPSYSESK+304.207, +304.207VQLTGEPVPM+15.995AR, +304.207ENSSSQDPQTEGTR, +304.207VEHESFEK+304.207, +304.207PQNTAEVQK+304.207, +304.207LEFVAAR, +304.207HGESGSM+15.995AVFHQTQGPSYSESK+304.207, +304.207VQLTGEPVPM+15.995AR, +304.207ENSSSQDPQTEGTR, +304.207VEHESFEK+304.207, +304.207PQNTAEVQK+304.207, +304.207LEFVAAR, +304.207HGESGSM+15.995AVFHQTQGPSYSESK+304.207, +304.207VQLTGEPVPM+15.995AR, +304.207ENSSSQDPQTEGTR, +304.207VEHESFEK+304.207, +304.207PQNTAEVQK+304.207, +304.207LEFVAAR, +304.207HGESGSM+15.995AVFHQTQGPSYSESK+304.207, +304.207VQLTGEPVPM+15.995AR, +304.207ENSSSQDPQTEGTR, +304.207VEHESFEK+304.207, +304.207PQNTAEVQK+304.207, +304.207LEFVAAR, +304.207HGESGSM+15.995AVFHQTQGPSYSESK+304.207, +304.207VQLTGEPVPM+15.995AR, +304.207ENSSSQDPQTEGTR, +304.207VEHESFEK+304.207, +304.207PQNTAEVQK+304.207, +304.207LEFVAAR, +304.207HGESGSM+15.995AVFHQTQGPSYSESK+304.207, +304.207VQLTGEPVPM+15.995AR, +304.207ENSSSQDPQTEGTR, +304.207VEHESFEK+304.207, +304.207PQNTAEVQK+304.207, +304.207LEFVAAR, +304.207HGESGSM+15.995AVFHQTQGPSYSESK+304.207, +304.207VQLTGEPVPM+15.995AR, +304.207ENSSSQDPQTEGTR, +304.207VEHESFEK+304.207, +304.207PQNTAEVQK+304.207, +304.207LEFVAAR, +304.207HGESGSM+15.995AVFHQTQGPSYSESK+304.207, +304.207VQLTGEPVPM+15.995AR, +304.207ENSSSQDPQTEGTR, +304.207VEHESFEK+304.207, +304.207PQNTAEVQK+304.207, +304.207LEFVAAR, +304.207HGESGSM+15.995AVFHQTQGPSYSESK+304.207, +304.207VQLTGEPVPM+15.995AR, +304.207ENSSSQDPQTEGTR, +304.207VEHESFEK+304.207, +304.207PQNTAEVQK+304.207, +304.207LEFVAAR, +304.207HGESGSM+15.995AVFHQTQGPSYSESK+304.207, +304.207VQLTGEPVPM+15.995AR, +304.207ENSSSQDPQTEGTR, +304.207VEHESFEK+304.207, +304.207PQNTAEVQK+304.207, +304.207LEFVAAR, +304.207HGESGSM+15.995AVFHQTQGPSYSESK+304.207, +304.207VQLTGEPVPM+15.995AR, +304.207ENSSSQDPQTEGTR, +304.207VEHESFEK+304.207, +304.207PQNTAEVQK+304.207, +304.207LEFVAAR, +304.207HGESGSM+15.995AVFHQTQGPSYSESK+304.207, +304.207VQLTGEPVPM+15.995AR, +304.207ENSSSQDPQTEGTR, +304.207VEHESFEK+304.207, +304.207PQNTAEVQK+304.207, +304.207LEFVAAR, +304.207HGESGSM+15.995AVFHQTQGPSYSESK+304.207, +304.207VQLTGEPVPM+15.995AR, +304.207ENSSSQDPQTEGTR, +304.207VEHESFEK+304.207, +304.207PQNTAEVQK+304.207, +304.207LEFVAAR, +304.207HGESGSM+15.995AVFHQTQGPSYSESK+304.207, +304.207VQLTGEPVPM+15.995AR, +304.207ENSSSQDPQTEGTR, +304.207VEHESFEK+304.207, +304.207PQNTAEVQK+304.207, +304.207LEFVAAR, +304.207HGESGSM+15.995AVFHQTQGPSYSESK+304.207, +304.207VQLTGEPVPM+15.995AR, +304.207ENSSSQDPQTEGTR, +304.207VEHESFEK+304.207, +304.207PQNTAEVQK+304.207, +304.207LEFVAAR, +304.207HGESGSM+15.995AVFHQTQGPSYSESK+304.207, +304.207VQLTGEPVPM+15.995AR, +304.207ENSSSQDPQTEGTR, +304.207VEHESFEK+304.207, +304.207PQNTAEVQK+304.207, +304.207LEFVAAR, +304.207HGESGSM+15.995AVFHQTQGPSYSESK+304.207, +304.207VQLTGEPVPM+15.995AR, +304.207ENSSSQDPQTEGTR, +304.207VEHESFEK+304.207, +304.207PQNTAEVQK+304.207, +304.207LEFVAAR, +304.207HGESGSM+15.995AVFHQTQGPSYSESK+304.207, +304.207VQLTGEPVPM+15.995AR, +304.207ENSSSQDPQTEGTR, +304.207VEHESFEK+304.207, +304.207PQNTAEVQK+304.207, +304.207LEFVAAR, +304.207HGESGSM+15.995AVFHQTQGPSYSESK+304.207, +304.207VQLTGEPVPM+15.995AR, +304.207ENSSSQDPQTEGTR, +304.207VEHESFEK+304.207, +304.207PQNTAEVQK+304.207, +304.207LEFVAAR, +304.207HGESGSM+15.995AVFHQTQGPSYSESK+304.207, +304.207VQLTGEPVPM+15.995AR, +304.207ENSSSQDPQTEGTR, +304.207VEHESFEK+304.207, +304.207PQNTAEVQK+304.207, +304.207LEFVAAR, +304.207HGESGSM+15.995AVFHQTQGPSYSESK+304.207, +304.207VQLTGEPVPM+15.995AR, +304.207ENSSSQDPQTEGTR, +304.207VEHESFEK+304.207, +304.207PQNTAEVQK+304.207, +304.207LEFVAAR, +304.207HGESGSM+15.995AVFHQTQGPSYSESK+304.207, +304.207VQLTGEPVPM+15.995AR, +304.207ENSSSQDPQTEGTR, +304.207VEHESFEK+304.207, +304.207PQNTAEVQK+304.207, +304.207LEFVAAR, +304.207HGESGSM+15.995AVFHQTQGPSYSESK+304.207, +304.207VQLTGEPVPM+15.995AR, +304.207ENSSSQDPQTEGTR, +304.207VEHESFEK+304.207, +304.207PQNTAEVQK+304.207, +304.207LEFVAAR, +304.207HGESGSM+15.995AVFHQTQGPSYSESK+304.207, +304.207VQLTGEPVPM+15.995AR, +304.207ENSSSQDPQTEGTR, +304.207VEHESFEK+304.207, +304.207PQNTAEVQK+304.207, +304.207LEFVAAR, +304.207HGESGSM+15.995AVFHQTQGPSYSESK+304.207, +304.207VQLTGEPVPM+15.995AR, +304.207ENSSSQDPQTEGTR, +304.207VEHESFEK+304.207, +304.207PQNTAEVQK+304.207, +304.207LEFVAAR, +304.207HGESGSM+15.995AVFHQTQGPSYSESK+304.207, +304.207VQLTGEPVPM+15.995AR, +304.207ENSSSQDPQTEGTR, +304.207VEHESFEK+304.207, +304.207PQNTAEVQK+304.207, +304.207LEFVAAR, +304.207HGESGSM+15.995AVFHQTQGPSYSESK+304.207, +304.207VQLTGEPVPM+15.995AR, +304.207ENSSSQDPQTEGTR, +304.207VEHESFEK+304.207, +304.207PQNTAEVQK+304.207, +304.207LEFVAAR, +304.207HGESGSM+15.995AVFHQTQGPSYSESK+304.207, +304.207VQLTGEPVPM+15.995AR, +304.207ENSSSQDPQTEGTR, +304.207VEHESFEK+304.207, +304.207PQNTAEVQK+304.207, +304.207LEFVAAR, +304.207HGESGSM+15.995AVFHQTQGPSYSESK+304.207, +304.207VQLTGEPVPM+15.995AR, +304.207ENSSSQDPQTEGTR, +304.207VEHESFEK+304.207, +304.207PQNTAEVQK+304.207, +304.207LEFVAAR, +304.207HGESGSM+15.995AVFHQTQGPSYSESK+304.207, +304.207VQLTGEPVPM+15.995AR, +304.207ENSSSQDPQTEGTR, +304.207VEHESFEK+304.207, +304.207PQNTAEVQK+304.207, +304.207LEFVAAR, +304.207HGESGSM+15.995AVFHQTQGPSYSESK+304.207, +304.207VQLTGEPVPM+15.995AR, +304.207ENSSSQDPQTEGTR, +304.207VEHESFEK+304.207, +304.207PQNTAEVQK+304.207, +304.207LEFVAAR, +304.207HGESGSM+15.995AVFHQTQGPSYSESK+304.207, +304.207VQLTGEPVPM+15.995AR, +304.207ENSSSQDPQTEGTR, +304.207VEHESFEK+304.207, +304.207PQNTAEVQK+304.207, +304.207LEFVAAR, +304.207HGESGSM+15.995AVFHQTQGPSYSESK+304.207, +304.207VQLTGEPVPM+15.995AR, +304.207ENSSSQDPQTEGTR, +304.207VEHESFEK+304.207, +304.207PQNTAEVQK+304.207, +304.207LEFVAAR, +304.207HGESGSM+15.995AVFHQTQGPSYSESK+304.207, +304.207VQLTGEPVPM+15.995AR, +304.207ENSSSQDPQTEGTR, +304.207VEHESFEK+304.207, +304.207PQNTAEVQK+304.207, +304.207LEFVAAR, +304.207HGESGSM+15.995AVFHQTQGPSYSESK+304.207, +304.207VQLTGEPVPM+15.995AR, +304.207ENSSSQDPQTEGTR, +304.207VEHESFEK+304.207, +304.207PQNTAEVQK+304.207, +304.207LEFVAAR, +304.207HGESGSM+15.995AVFHQTQGPSYSESK+304.207, +304.207VQLTGEPVPM+15.995AR, +304.207ENSSSQDPQTEGTR	proteoform detection criteria not met	NA	NA	NA	NA	NA	NA	NA	NA	NA	NA	NA	NA	NA	NA	NA	NA	1	1.0033635388491116	0.6096365252264725	0.45385003765835713	2.7262652381496273	2.568540562360475	2.664697515796127	2.552633988778152	NA	NA	NA	NA	NA	NA	NA	NA	1	0.8630650660584839	0.31300489308862994	0.279814963699463	3.2525514399733395	3.1242410940698533	3.4523400540149365	3.0177358002052905	NA	NA	NA	NA	NA	NA	NA	NA	NA	NA	NA	NA	NA	NA	NA	NA	NA	NA	NA	NA	NA	NA	NA	NA	NA	NA	NA	NA	NA	NA	NA	NA	1	1.0909658564922735	1.0035571462688075	1.041675549605211	0.7690143250874502	1.0577194139951505	1.0690795357865528	0.7913910822438774	1	0.9118820595233375	0.6381982034676783	0.576589636628972	0.8323288057207031	0.8060519072935843	2.6513601877619832	2.740908178763187	NA	NA	NA	NA	NA	NA	NA	NA	1	0.9379654096437214	0.825253144195738	0.6270765548529762	0.8713103820065176	0.8320561649945009	0.7874829025810366	0.7964762480502044	NA	NA	NA	NA	NA	NA	NA	NA	1	0.9894994246440992	0.605550282148887	0.4785859831475403	0.47120406247696167	0.44277141511085494	1.641782648429543	1.670994261052984	NA	NA	NA	NA	NA	NA	NA	NA	1	1.0683868672117791	0.9247696171004346	0.7923924995892261	0.8326643550690743	1.0044984975871019	1.4209898153501568	1.1332987579205385	1	0.9312280484866747	0.7006438039040305	0.6075721389300036	0.7095473541594247	1.0037394887167717	1.6705483802343968	1.4349999508312423	NA	NA	NA	NA	NA	NA	NA	NA	NA	NA	NA	NA	NA	NA	NA	NA	NA	NA	NA	NA	NA	NA	NA	NA	NA	NA	NA	NA	NA	NA	NA	NA
PWWP2B	0	PWWP2B_0	+304.207SGLFGLPPLAPLPQVDESPVNDSHGR, +304.207LGDSEHEPVYR, +304.207TVAVGDIVWGHR, +304.207EGLAFLVSC+57.021PEGR, +304.207LHTQSVSEC+57.021ITEDGR, +304.207AELVGELNGYLR, +304.207K+304.207PEEPENGEPTAAATAR, +304.207SGLFGLPPLAPLPQVDESPVNDSHGR, +304.207LGDSEHEPVYR, +304.207TVAVGDIVWGHR, +304.207EGLAFLVSC+57.021PEGR, +304.207LHTQSVSEC+57.021ITEDGR, +304.207AELVGELNGYLR, +304.207K+304.207PEEPENGEPTAAATAR, +304.207SGLFGLPPLAPLPQVDESPVNDSHGR, +304.207LGDSEHEPVYR, +304.207TVAVGDIVWGHR, +304.207EGLAFLVSC+57.021PEGR, +304.207LHTQSVSEC+57.021ITEDGR, +304.207AELVGELNGYLR, +304.207K+304.207PEEPENGEPTAAATAR, +304.207SGLFGLPPLAPLPQVDESPVNDSHGR, +304.207LGDSEHEPVYR, +304.207TVAVGDIVWGHR, +304.207EGLAFLVSC+57.021PEGR, +304.207LHTQSVSEC+57.021ITEDGR, +304.207AELVGELNGYLR, +304.207K+304.207PEEPENGEPTAAATAR, +304.207SGLFGLPPLAPLPQVDESPVNDSHGR, +304.207LGDSEHEPVYR, +304.207TVAVGDIVWGHR, +304.207EGLAFLVSC+57.021PEGR, +304.207LHTQSVSEC+57.021ITEDGR, +304.207AELVGELNGYLR, +304.207K+304.207PEEPENGEPTAAATAR, +304.207SGLFGLPPLAPLPQVDESPVNDSHGR, +304.207LGDSEHEPVYR, +304.207TVAVGDIVWGHR, +304.207EGLAFLVSC+57.021PEGR, +304.207LHTQSVSEC+57.021ITEDGR, +304.207AELVGELNGYLR, +304.207K+304.207PEEPENGEPTAAATAR, +304.207SGLFGLPPLAPLPQVDESPVNDSHGR, +304.207LGDSEHEPVYR, +304.207TVAVGDIVWGHR, +304.207EGLAFLVSC+57.021PEGR, +304.207LHTQSVSEC+57.021ITEDGR, +304.207AELVGELNGYLR, +304.207K+304.207PEEPENGEPTAAATAR, +304.207SGLFGLPPLAPLPQVDESPVNDSHGR, +304.207LGDSEHEPVYR, +304.207TVAVGDIVWGHR, +304.207EGLAFLVSC+57.021PEGR, +304.207LHTQSVSEC+57.021ITEDGR, +304.207AELVGELNGYLR, +304.207K+304.207PEEPENGEPTAAATAR, +304.207SGLFGLPPLAPLPQVDESPVNDSHGR, +304.207LGDSEHEPVYR, +304.207TVAVGDIVWGHR, +304.207EGLAFLVSC+57.021PEGR, +304.207LHTQSVSEC+57.021ITEDGR, +304.207AELVGELNGYLR, +304.207K+304.207PEEPENGEPTAAATAR, +304.207SGLFGLPPLAPLPQVDESPVNDSHGR, +304.207LGDSEHEPVYR, +304.207TVAVGDIVWGHR, +304.207EGLAFLVSC+57.021PEGR, +304.207LHTQSVSEC+57.021ITEDGR, +304.207AELVGELNGYLR, +304.207K+304.207PEEPENGEPTAAATAR, +304.207SGLFGLPPLAPLPQVDESPVNDSHGR, +304.207LGDSEHEPVYR, +304.207TVAVGDIVWGHR, +304.207EGLAFLVSC+57.021PEGR, +304.207LHTQSVSEC+57.021ITEDGR, +304.207AELVGELNGYLR, +304.207K+304.207PEEPENGEPTAAATAR, +304.207SGLFGLPPLAPLPQVDESPVNDSHGR, +304.207LGDSEHEPVYR, +304.207TVAVGDIVWGHR, +304.207EGLAFLVSC+57.021PEGR, +304.207LHTQSVSEC+57.021ITEDGR, +304.207AELVGELNGYLR, +304.207K+304.207PEEPENGEPTAAATAR, +304.207SGLFGLPPLAPLPQVDESPVNDSHGR, +304.207LGDSEHEPVYR, +304.207TVAVGDIVWGHR, +304.207EGLAFLVSC+57.021PEGR, +304.207LHTQSVSEC+57.021ITEDGR, +304.207AELVGELNGYLR, +304.207K+304.207PEEPENGEPTAAATAR, +304.207SGLFGLPPLAPLPQVDESPVNDSHGR, +304.207LGDSEHEPVYR, +304.207TVAVGDIVWGHR, +304.207EGLAFLVSC+57.021PEGR, +304.207LHTQSVSEC+57.021ITEDGR, +304.207AELVGELNGYLR, +304.207K+304.207PEEPENGEPTAAATAR, +304.207SGLFGLPPLAPLPQVDESPVNDSHGR, +304.207LGDSEHEPVYR, +304.207TVAVGDIVWGHR, +304.207EGLAFLVSC+57.021PEGR, +304.207LHTQSVSEC+57.021ITEDGR, +304.207AELVGELNGYLR, +304.207K+304.207PEEPENGEPTAAATAR, +304.207SGLFGLPPLAPLPQVDESPVNDSHGR, +304.207LGDSEHEPVYR, +304.207TVAVGDIVWGHR, +304.207EGLAFLVSC+57.021PEGR, +304.207LHTQSVSEC+57.021ITEDGR, +304.207AELVGELNGYLR, +304.207K+304.207PEEPENGEPTAAATAR, +304.207SGLFGLPPLAPLPQVDESPVNDSHGR, +304.207LGDSEHEPVYR, +304.207TVAVGDIVWGHR, +304.207EGLAFLVSC+57.021PEGR, +304.207LHTQSVSEC+57.021ITEDGR, +304.207AELVGELNGYLR, +304.207K+304.207PEEPENGEPTAAATAR, +304.207SGLFGLPPLAPLPQVDESPVNDSHGR, +304.207LGDSEHEPVYR, +304.207TVAVGDIVWGHR, +304.207EGLAFLVSC+57.021PEGR, +304.207LHTQSVSEC+57.021ITEDGR, +304.207AELVGELNGYLR, +304.207K+304.207PEEPENGEPTAAATAR, +304.207SGLFGLPPLAPLPQVDESPVNDSHGR, +304.207LGDSEHEPVYR, +304.207TVAVGDIVWGHR, +304.207EGLAFLVSC+57.021PEGR, +304.207LHTQSVSEC+57.021ITEDGR, +304.207AELVGELNGYLR, +304.207K+304.207PEEPENGEPTAAATAR, +304.207SGLFGLPPLAPLPQVDESPVNDSHGR, +304.207LGDSEHEPVYR, +304.207TVAVGDIVWGHR, +304.207EGLAFLVSC+57.021PEGR, +304.207LHTQSVSEC+57.021ITEDGR, +304.207AELVGELNGYLR, +304.207K+304.207PEEPENGEPTAAATAR, +304.207SGLFGLPPLAPLPQVDESPVNDSHGR, +304.207LGDSEHEPVYR, +304.207TVAVGDIVWGHR, +304.207EGLAFLVSC+57.021PEGR, +304.207LHTQSVSEC+57.021ITEDGR, +304.207AELVGELNGYLR, +304.207K+304.207PEEPENGEPTAAATAR, +304.207SGLFGLPPLAPLPQVDESPVNDSHGR, +304.207LGDSEHEPVYR, +304.207TVAVGDIVWGHR, +304.207EGLAFLVSC+57.021PEGR, +304.207LHTQSVSEC+57.021ITEDGR, +304.207AELVGELNGYLR, +304.207K+304.207PEEPENGEPTAAATAR, +304.207SGLFGLPPLAPLPQVDESPVNDSHGR, +304.207LGDSEHEPVYR, +304.207TVAVGDIVWGHR, +304.207EGLAFLVSC+57.021PEGR, +304.207LHTQSVSEC+57.021ITEDGR, +304.207AELVGELNGYLR, +304.207K+304.207PEEPENGEPTAAATAR, +304.207SGLFGLPPLAPLPQVDESPVNDSHGR, +304.207LGDSEHEPVYR, +304.207TVAVGDIVWGHR, +304.207EGLAFLVSC+57.021PEGR, +304.207LHTQSVSEC+57.021ITEDGR, +304.207AELVGELNGYLR, +304.207K+304.207PEEPENGEPTAAATAR, +304.207SGLFGLPPLAPLPQVDESPVNDSHGR, +304.207LGDSEHEPVYR, +304.207TVAVGDIVWGHR, +304.207EGLAFLVSC+57.021PEGR, +304.207LHTQSVSEC+57.021ITEDGR, +304.207AELVGELNGYLR, +304.207K+304.207PEEPENGEPTAAATAR, +304.207SGLFGLPPLAPLPQVDESPVNDSHGR, +304.207LGDSEHEPVYR, +304.207TVAVGDIVWGHR, +304.207EGLAFLVSC+57.021PEGR, +304.207LHTQSVSEC+57.021ITEDGR, +304.207AELVGELNGYLR, +304.207K+304.207PEEPENGEPTAAATAR, +304.207SGLFGLPPLAPLPQVDESPVNDSHGR, +304.207LGDSEHEPVYR, +304.207TVAVGDIVWGHR, +304.207EGLAFLVSC+57.021PEGR, +304.207LHTQSVSEC+57.021ITEDGR, +304.207AELVGELNGYLR, +304.207K+304.207PEEPENGEPTAAATAR, +304.207SGLFGLPPLAPLPQVDESPVNDSHGR, +304.207LGDSEHEPVYR, +304.207TVAVGDIVWGHR, +304.207EGLAFLVSC+57.021PEGR, +304.207LHTQSVSEC+57.021ITEDGR, +304.207AELVGELNGYLR, +304.207K+304.207PEEPENGEPTAAATAR, +304.207SGLFGLPPLAPLPQVDESPVNDSHGR, +304.207LGDSEHEPVYR, +304.207TVAVGDIVWGHR, +304.207EGLAFLVSC+57.021PEGR, +304.207LHTQSVSEC+57.021ITEDGR, +304.207AELVGELNGYLR, +304.207K+304.207PEEPENGEPTAAATAR, +304.207SGLFGLPPLAPLPQVDESPVNDSHGR, +304.207LGDSEHEPVYR, +304.207TVAVGDIVWGHR, +304.207EGLAFLVSC+57.021PEGR, +304.207LHTQSVSEC+57.021ITEDGR, +304.207AELVGELNGYLR, +304.207K+304.207PEEPENGEPTAAATAR, +304.207SGLFGLPPLAPLPQVDESPVNDSHGR, +304.207LGDSEHEPVYR, +304.207TVAVGDIVWGHR, +304.207EGLAFLVSC+57.021PEGR, +304.207LHTQSVSEC+57.021ITEDGR, +304.207AELVGELNGYLR, +304.207K+304.207PEEPENGEPTAAATAR, +304.207SGLFGLPPLAPLPQVDESPVNDSHGR, +304.207LGDSEHEPVYR, +304.207TVAVGDIVWGHR, +304.207EGLAFLVSC+57.021PEGR, +304.207LHTQSVSEC+57.021ITEDGR, +304.207AELVGELNGYLR, +304.207K+304.207PEEPENGEPTAAATAR, +304.207SGLFGLPPLAPLPQVDESPVNDSHGR, +304.207LGDSEHEPVYR, +304.207TVAVGDIVWGHR, +304.207EGLAFLVSC+57.021PEGR, +304.207LHTQSVSEC+57.021ITEDGR, +304.207AELVGELNGYLR, +304.207K+304.207PEEPENGEPTAAATAR, +304.207SGLFGLPPLAPLPQVDESPVNDSHGR, +304.207LGDSEHEPVYR, +304.207TVAVGDIVWGHR, +304.207EGLAFLVSC+57.021PEGR, +304.207LHTQSVSEC+57.021ITEDGR, +304.207AELVGELNGYLR, +304.207K+304.207PEEPENGEPTAAATAR, +304.207SGLFGLPPLAPLPQVDESPVNDSHGR, +304.207LGDSEHEPVYR, +304.207TVAVGDIVWGHR, +304.207EGLAFLVSC+57.021PEGR, +304.207LHTQSVSEC+57.021ITEDGR, +304.207AELVGELNGYLR, +304.207K+304.207PEEPENGEPTAAATAR, +304.207SGLFGLPPLAPLPQVDESPVNDSHGR, +304.207LGDSEHEPVYR, +304.207TVAVGDIVWGHR, +304.207EGLAFLVSC+57.021PEGR, +304.207LHTQSVSEC+57.021ITEDGR, +304.207AELVGELNGYLR, +304.207K+304.207PEEPENGEPTAAATAR, +304.207SGLFGLPPLAPLPQVDESPVNDSHGR, +304.207LGDSEHEPVYR, +304.207TVAVGDIVWGHR, +304.207EGLAFLVSC+57.021PEGR, +304.207LHTQSVSEC+57.021ITEDGR, +304.207AELVGELNGYLR, +304.207K+304.207PEEPENGEPTAAATAR, +304.207SGLFGLPPLAPLPQVDESPVNDSHGR, +304.207LGDSEHEPVYR, +304.207TVAVGDIVWGHR, +304.207EGLAFLVSC+57.021PEGR, +304.207LHTQSVSEC+57.021ITEDGR, +304.207AELVGELNGYLR, +304.207K+304.207PEEPENGEPTAAATAR, +304.207SGLFGLPPLAPLPQVDESPVNDSHGR, +304.207LGDSEHEPVYR, +304.207TVAVGDIVWGHR, +304.207EGLAFLVSC+57.021PEGR, +304.207LHTQSVSEC+57.021ITEDGR, +304.207AELVGELNGYLR, +304.207K+304.207PEEPENGEPTAAATAR, +304.207SGLFGLPPLAPLPQVDESPVNDSHGR, +304.207LGDSEHEPVYR, +304.207TVAVGDIVWGHR, +304.207EGLAFLVSC+57.021PEGR, +304.207LHTQSVSEC+57.021ITEDGR, +304.207AELVGELNGYLR, +304.207K+304.207PEEPENGEPTAAATAR, +304.207SGLFGLPPLAPLPQVDESPVNDSHGR, +304.207LGDSEHEPVYR, +304.207TVAVGDIVWGHR, +304.207EGLAFLVSC+57.021PEGR, +304.207LHTQSVSEC+57.021ITEDGR, +304.207AELVGELNGYLR, +304.207K+304.207PEEPENGEPTAAATAR, +304.207SGLFGLPPLAPLPQVDESPVNDSHGR, +304.207LGDSEHEPVYR, +304.207TVAVGDIVWGHR, +304.207EGLAFLVSC+57.021PEGR, +304.207LHTQSVSEC+57.021ITEDGR, +304.207AELVGELNGYLR, +304.207K+304.207PEEPENGEPTAAATAR, +304.207SGLFGLPPLAPLPQVDESPVNDSHGR, +304.207LGDSEHEPVYR, +304.207TVAVGDIVWGHR, +304.207EGLAFLVSC+57.021PEGR, +304.207LHTQSVSEC+57.021ITEDGR, +304.207AELVGELNGYLR, +304.207K+304.207PEEPENGEPTAAATAR, +304.207SGLFGLPPLAPLPQVDESPVNDSHGR, +304.207LGDSEHEPVYR, +304.207TVAVGDIVWGHR, +304.207EGLAFLVSC+57.021PEGR, +304.207LHTQSVSEC+57.021ITEDGR, +304.207AELVGELNGYLR, +304.207K+304.207PEEPENGEPTAAATAR, +304.207SGLFGLPPLAPLPQVDESPVNDSHGR, +304.207LGDSEHEPVYR, +304.207TVAVGDIVWGHR, +304.207EGLAFLVSC+57.021PEGR, +304.207LHTQSVSEC+57.021ITEDGR, +304.207AELVGELNGYLR, +304.207K+304.207PEEPENGEPTAAATAR, +304.207SGLFGLPPLAPLPQVDESPVNDSHGR, +304.207LGDSEHEPVYR, +304.207TVAVGDIVWGHR, +304.207EGLAFLVSC+57.021PEGR, +304.207LHTQSVSEC+57.021ITEDGR, +304.207AELVGELNGYLR, +304.207K+304.207PEEPENGEPTAAATAR, +304.207SGLFGLPPLAPLPQVDESPVNDSHGR, +304.207LGDSEHEPVYR, +304.207TVAVGDIVWGHR, +304.207EGLAFLVSC+57.021PEGR, +304.207LHTQSVSEC+57.021ITEDGR, +304.207AELVGELNGYLR, +304.207K+304.207PEEPENGEPTAAATAR, +304.207SGLFGLPPLAPLPQVDESPVNDSHGR, +304.207LGDSEHEPVYR, +304.207TVAVGDIVWGHR, +304.207EGLAFLVSC+57.021PEGR, +304.207LHTQSVSEC+57.021ITEDGR, +304.207AELVGELNGYLR, +304.207K+304.207PEEPENGEPTAAATAR, +304.207SGLFGLPPLAPLPQVDESPVNDSHGR, +304.207LGDSEHEPVYR, +304.207TVAVGDIVWGHR, +304.207EGLAFLVSC+57.021PEGR, +304.207LHTQSVSEC+57.021ITEDGR, +304.207AELVGELNGYLR, +304.207K+304.207PEEPENGEPTAAATAR, +304.207SGLFGLPPLAPLPQVDESPVNDSHGR, +304.207LGDSEHEPVYR, +304.207TVAVGDIVWGHR, +304.207EGLAFLVSC+57.021PEGR, +304.207LHTQSVSEC+57.021ITEDGR, +304.207AELVGELNGYLR, +304.207K+304.207PEEPENGEPTAAATAR, +304.207SGLFGLPPLAPLPQVDESPVNDSHGR, +304.207LGDSEHEPVYR, +304.207TVAVGDIVWGHR, +304.207EGLAFLVSC+57.021PEGR, +304.207LHTQSVSEC+57.021ITEDGR, +304.207AELVGELNGYLR, +304.207K+304.207PEEPENGEPTAAATAR, +304.207SGLFGLPPLAPLPQVDESPVNDSHGR, +304.207LGDSEHEPVYR, +304.207TVAVGDIVWGHR, +304.207EGLAFLVSC+57.021PEGR, +304.207LHTQSVSEC+57.021ITEDGR, +304.207AELVGELNGYLR, +304.207K+304.207PEEPENGEPTAAATAR, +304.207SGLFGLPPLAPLPQVDESPVNDSHGR, +304.207LGDSEHEPVYR, +304.207TVAVGDIVWGHR, +304.207EGLAFLVSC+57.021PEGR, +304.207LHTQSVSEC+57.021ITEDGR, +304.207AELVGELNGYLR, +304.207K+304.207PEEPENGEPTAAATAR, +304.207SGLFGLPPLAPLPQVDESPVNDSHGR, +304.207LGDSEHEPVYR, +304.207TVAVGDIVWGHR, +304.207EGLAFLVSC+57.021PEGR, +304.207LHTQSVSEC+57.021ITEDGR, +304.207AELVGELNGYLR, +304.207K+304.207PEEPENGEPTAAATAR, +304.207SGLFGLPPLAPLPQVDESPVNDSHGR, +304.207LGDSEHEPVYR, +304.207TVAVGDIVWGHR, +304.207EGLAFLVSC+57.021PEGR, +304.207LHTQSVSEC+57.021ITEDGR, +304.207AELVGELNGYLR, +304.207K+304.207PEEPENGEPTAAATAR, +304.207SGLFGLPPLAPLPQVDESPVNDSHGR, +304.207LGDSEHEPVYR, +304.207TVAVGDIVWGHR, +304.207EGLAFLVSC+57.021PEGR, +304.207LHTQSVSEC+57.021ITEDGR, +304.207AELVGELNGYLR, +304.207K+304.207PEEPENGEPTAAATAR, +304.207SGLFGLPPLAPLPQVDESPVNDSHGR, +304.207LGDSEHEPVYR, +304.207TVAVGDIVWGHR, +304.207EGLAFLVSC+57.021PEGR, +304.207LHTQSVSEC+57.021ITEDGR, +304.207AELVGELNGYLR, +304.207K+304.207PEEPENGEPTAAATAR, +304.207SGLFGLPPLAPLPQVDESPVNDSHGR, +304.207LGDSEHEPVYR, +304.207TVAVGDIVWGHR, +304.207EGLAFLVSC+57.021PEGR, +304.207LHTQSVSEC+57.021ITEDGR, +304.207AELVGELNGYLR, +304.207K+304.207PEEPENGEPTAAATAR, +304.207SGLFGLPPLAPLPQVDESPVNDSHGR, +304.207LGDSEHEPVYR, +304.207TVAVGDIVWGHR, +304.207EGLAFLVSC+57.021PEGR, +304.207LHTQSVSEC+57.021ITEDGR, +304.207AELVGELNGYLR, +304.207K+304.207PEEPENGEPTAAATAR, +304.207SGLFGLPPLAPLPQVDESPVNDSHGR, +304.207LGDSEHEPVYR, +304.207TVAVGDIVWGHR, +304.207EGLAFLVSC+57.021PEGR, +304.207LHTQSVSEC+57.021ITEDGR, +304.207AELVGELNGYLR, +304.207K+304.207PEEPENGEPTAAATAR, +304.207SGLFGLPPLAPLPQVDESPVNDSHGR, +304.207LGDSEHEPVYR, +304.207TVAVGDIVWGHR, +304.207EGLAFLVSC+57.021PEGR, +304.207LHTQSVSEC+57.021ITEDGR, +304.207AELVGELNGYLR, +304.207K+304.207PEEPENGEPTAAATAR, +304.207SGLFGLPPLAPLPQVDESPVNDSHGR, +304.207LGDSEHEPVYR, +304.207TVAVGDIVWGHR, +304.207EGLAFLVSC+57.021PEGR, +304.207LHTQSVSEC+57.021ITEDGR, +304.207AELVGELNGYLR, +304.207K+304.207PEEPENGEPTAAATAR, +304.207SGLFGLPPLAPLPQVDESPVNDSHGR, +304.207LGDSEHEPVYR, +304.207TVAVGDIVWGHR, +304.207EGLAFLVSC+57.021PEGR, +304.207LHTQSVSEC+57.021ITEDGR, +304.207AELVGELNGYLR, +304.207K+304.207PEEPENGEPTAAATAR, +304.207SGLFGLPPLAPLPQVDESPVNDSHGR, +304.207LGDSEHEPVYR, +304.207TVAVGDIVWGHR, +304.207EGLAFLVSC+57.021PEGR, +304.207LHTQSVSEC+57.021ITEDGR, +304.207AELVGELNGYLR, +304.207K+304.207PEEPENGEPTAAATAR, +304.207SGLFGLPPLAPLPQVDESPVNDSHGR, +304.207LGDSEHEPVYR, +304.207TVAVGDIVWGHR, +304.207EGLAFLVSC+57.021PEGR, +304.207LHTQSVSEC+57.021ITEDGR, +304.207AELVGELNGYLR, +304.207K+304.207PEEPENGEPTAAATAR, +304.207SGLFGLPPLAPLPQVDESPVNDSHGR, +304.207LGDSEHEPVYR, +304.207TVAVGDIVWGHR, +304.207EGLAFLVSC+57.021PEGR, +304.207LHTQSVSEC+57.021ITEDGR, +304.207AELVGELNGYLR, +304.207K+304.207PEEPENGEPTAAATAR, +304.207SGLFGLPPLAPLPQVDESPVNDSHGR, +304.207LGDSEHEPVYR, +304.207TVAVGDIVWGHR, +304.207EGLAFLVSC+57.021PEGR, +304.207LHTQSVSEC+57.021ITEDGR, +304.207AELVGELNGYLR, +304.207K+304.207PEEPENGEPTAAATAR, +304.207SGLFGLPPLAPLPQVDESPVNDSHGR, +304.207LGDSEHEPVYR, +304.207TVAVGDIVWGHR, +304.207EGLAFLVSC+57.021PEGR, +304.207LHTQSVSEC+57.021ITEDGR, +304.207AELVGELNGYLR, +304.207K+304.207PEEPENGEPTAAATAR, +304.207SGLFGLPPLAPLPQVDESPVNDSHGR, +304.207LGDSEHEPVYR, +304.207TVAVGDIVWGHR, +304.207EGLAFLVSC+57.021PEGR, +304.207LHTQSVSEC+57.021ITEDGR, +304.207AELVGELNGYLR, +304.207K+304.207PEEPENGEPTAAATAR, +304.207SGLFGLPPLAPLPQVDESPVNDSHGR, +304.207LGDSEHEPVYR, +304.207TVAVGDIVWGHR, +304.207EGLAFLVSC+57.021PEGR, +304.207LHTQSVSEC+57.021ITEDGR, +304.207AELVGELNGYLR, +304.207K+304.207PEEPENGEPTAAATAR, +304.207SGLFGLPPLAPLPQVDESPVNDSHGR, +304.207LGDSEHEPVYR, +304.207TVAVGDIVWGHR, +304.207EGLAFLVSC+57.021PEGR, +304.207LHTQSVSEC+57.021ITEDGR, +304.207AELVGELNGYLR, +304.207K+304.207PEEPENGEPTAAATAR, +304.207SGLFGLPPLAPLPQVDESPVNDSHGR, +304.207LGDSEHEPVYR, +304.207TVAVGDIVWGHR, +304.207EGLAFLVSC+57.021PEGR, +304.207LHTQSVSEC+57.021ITEDGR, +304.207AELVGELNGYLR, +304.207K+304.207PEEPENGEPTAAATAR, +304.207SGLFGLPPLAPLPQVDESPVNDSHGR, +304.207LGDSEHEPVYR, +304.207TVAVGDIVWGHR, +304.207EGLAFLVSC+57.021PEGR, +304.207LHTQSVSEC+57.021ITEDGR, +304.207AELVGELNGYLR, +304.207K+304.207PEEPENGEPTAAATAR, +304.207SGLFGLPPLAPLPQVDESPVNDSHGR, +304.207LGDSEHEPVYR, +304.207TVAVGDIVWGHR, +304.207EGLAFLVSC+57.021PEGR, +304.207LHTQSVSEC+57.021ITEDGR, +304.207AELVGELNGYLR, +304.207K+304.207PEEPENGEPTAAATAR, +304.207SGLFGLPPLAPLPQVDESPVNDSHGR, +304.207LGDSEHEPVYR, +304.207TVAVGDIVWGHR, +304.207EGLAFLVSC+57.021PEGR, +304.207LHTQSVSEC+57.021ITEDGR, +304.207AELVGELNGYLR, +304.207K+304.207PEEPENGEPTAAATAR, +304.207SGLFGLPPLAPLPQVDESPVNDSHGR, +304.207LGDSEHEPVYR, +304.207TVAVGDIVWGHR, +304.207EGLAFLVSC+57.021PEGR, +304.207LHTQSVSEC+57.021ITEDGR, +304.207AELVGELNGYLR, +304.207K+304.207PEEPENGEPTAAATAR, +304.207SGLFGLPPLAPLPQVDESPVNDSHGR, +304.207LGDSEHEPVYR, +304.207TVAVGDIVWGHR, +304.207EGLAFLVSC+57.021PEGR, +304.207LHTQSVSEC+57.021ITEDGR, +304.207AELVGELNGYLR, +304.207K+304.207PEEPENGEPTAAATAR, +304.207SGLFGLPPLAPLPQVDESPVNDSHGR, +304.207LGDSEHEPVYR, +304.207TVAVGDIVWGHR, +304.207EGLAFLVSC+57.021PEGR, +304.207LHTQSVSEC+57.021ITEDGR, +304.207AELVGELNGYLR, +304.207K+304.207PEEPENGEPTAAATAR, +304.207SGLFGLPPLAPLPQVDESPVNDSHGR, +304.207LGDSEHEPVYR, +304.207TVAVGDIVWGHR, +304.207EGLAFLVSC+57.021PEGR, +304.207LHTQSVSEC+57.021ITEDGR, +304.207AELVGELNGYLR, +304.207K+304.207PEEPENGEPTAAATAR, +304.207SGLFGLPPLAPLPQVDESPVNDSHGR, +304.207LGDSEHEPVYR, +304.207TVAVGDIVWGHR, +304.207EGLAFLVSC+57.021PEGR, +304.207LHTQSVSEC+57.021ITEDGR, +304.207AELVGELNGYLR, +304.207K+304.207PEEPENGEPTAAATAR, +304.207SGLFGLPPLAPLPQVDESPVNDSHGR, +304.207LGDSEHEPVYR, +304.207TVAVGDIVWGHR, +304.207EGLAFLVSC+57.021PEGR, +304.207LHTQSVSEC+57.021ITEDGR, +304.207AELVGELNGYLR, +304.207K+304.207PEEPENGEPTAAATAR, +304.207SGLFGLPPLAPLPQVDESPVNDSHGR, +304.207LGDSEHEPVYR, +304.207TVAVGDIVWGHR, +304.207EGLAFLVSC+57.021PEGR, +304.207LHTQSVSEC+57.021ITEDGR, +304.207AELVGELNGYLR, +304.207K+304.207PEEPENGEPTAAATAR, +304.207SGLFGLPPLAPLPQVDESPVNDSHGR, +304.207LGDSEHEPVYR, +304.207TVAVGDIVWGHR, +304.207EGLAFLVSC+57.021PEGR, +304.207LHTQSVSEC+57.021ITEDGR, +304.207AELVGELNGYLR, +304.207K+304.207PEEPENGEPTAAATAR, +304.207SGLFGLPPLAPLPQVDESPVNDSHGR, +304.207LGDSEHEPVYR, +304.207TVAVGDIVWGHR, +304.207EGLAFLVSC+57.021PEGR, +304.207LHTQSVSEC+57.021ITEDGR, +304.207AELVGELNGYLR, +304.207K+304.207PEEPENGEPTAAATAR, +304.207SGLFGLPPLAPLPQVDESPVNDSHGR, +304.207LGDSEHEPVYR, +304.207TVAVGDIVWGHR, +304.207EGLAFLVSC+57.021PEGR, +304.207LHTQSVSEC+57.021ITEDGR, +304.207AELVGELNGYLR, +304.207K+304.207PEEPENGEPTAAATAR, +304.207SGLFGLPPLAPLPQVDESPVNDSHGR, +304.207LGDSEHEPVYR, +304.207TVAVGDIVWGHR, +304.207EGLAFLVSC+57.021PEGR, +304.207LHTQSVSEC+57.021ITEDGR, +304.207AELVGELNGYLR, +304.207K+304.207PEEPENGEPTAAATAR, +304.207SGLFGLPPLAPLPQVDESPVNDSHGR, +304.207LGDSEHEPVYR, +304.207TVAVGDIVWGHR, +304.207EGLAFLVSC+57.021PEGR, +304.207LHTQSVSEC+57.021ITEDGR, +304.207AELVGELNGYLR, +304.207K+304.207PEEPENGEPTAAATAR, +304.207SGLFGLPPLAPLPQVDESPVNDSHGR, +304.207LGDSEHEPVYR, +304.207TVAVGDIVWGHR, +304.207EGLAFLVSC+57.021PEGR, +304.207LHTQSVSEC+57.021ITEDGR, +304.207AELVGELNGYLR, +304.207K+304.207PEEPENGEPTAAATAR, +304.207SGLFGLPPLAPLPQVDESPVNDSHGR, +304.207LGDSEHEPVYR, +304.207TVAVGDIVWGHR, +304.207EGLAFLVSC+57.021PEGR, +304.207LHTQSVSEC+57.021ITEDGR, +304.207AELVGELNGYLR, +304.207K+304.207PEEPENGEPTAAATAR, +304.207SGLFGLPPLAPLPQVDESPVNDSHGR, +304.207LGDSEHEPVYR, +304.207TVAVGDIVWGHR, +304.207EGLAFLVSC+57.021PEGR, +304.207LHTQSVSEC+57.021ITEDGR, +304.207AELVGELNGYLR, +304.207K+304.207PEEPENGEPTAAATAR, +304.207SGLFGLPPLAPLPQVDESPVNDSHGR, +304.207LGDSEHEPVYR, +304.207TVAVGDIVWGHR, +304.207EGLAFLVSC+57.021PEGR, +304.207LHTQSVSEC+57.021ITEDGR, +304.207AELVGELNGYLR, +304.207K+304.207PEEPENGEPTAAATAR, +304.207SGLFGLPPLAPLPQVDESPVNDSHGR, +304.207LGDSEHEPVYR, +304.207TVAVGDIVWGHR, +304.207EGLAFLVSC+57.021PEGR, +304.207LHTQSVSEC+57.021ITEDGR, +304.207AELVGELNGYLR, +304.207K+304.207PEEPENGEPTAAATAR, +304.207SGLFGLPPLAPLPQVDESPVNDSHGR, +304.207LGDSEHEPVYR, +304.207TVAVGDIVWGHR, +304.207EGLAFLVSC+57.021PEGR, +304.207LHTQSVSEC+57.021ITEDGR, +304.207AELVGELNGYLR, +304.207K+304.207PEEPENGEPTAAATAR, +304.207SGLFGLPPLAPLPQVDESPVNDSHGR, +304.207LGDSEHEPVYR, +304.207TVAVGDIVWGHR, +304.207EGLAFLVSC+57.021PEGR, +304.207LHTQSVSEC+57.021ITEDGR, +304.207AELVGELNGYLR, +304.207K+304.207PEEPENGEPTAAATAR, +304.207SGLFGLPPLAPLPQVDESPVNDSHGR, +304.207LGDSEHEPVYR, +304.207TVAVGDIVWGHR, +304.207EGLAFLVSC+57.021PEGR, +304.207LHTQSVSEC+57.021ITEDGR, +304.207AELVGELNGYLR, +304.207K+304.207PEEPENGEPTAAATAR, +304.207SGLFGLPPLAPLPQVDESPVNDSHGR, +304.207LGDSEHEPVYR, +304.207TVAVGDIVWGHR, +304.207EGLAFLVSC+57.021PEGR, +304.207LHTQSVSEC+57.021ITEDGR, +304.207AELVGELNGYLR, +304.207K+304.207PEEPENGEPTAAATAR, +304.207SGLFGLPPLAPLPQVDESPVNDSHGR, +304.207LGDSEHEPVYR, +304.207TVAVGDIVWGHR, +304.207EGLAFLVSC+57.021PEGR, +304.207LHTQSVSEC+57.021ITEDGR, +304.207AELVGELNGYLR, +304.207K+304.207PEEPENGEPTAAATAR, +304.207SGLFGLPPLAPLPQVDESPVNDSHGR, +304.207LGDSEHEPVYR, +304.207TVAVGDIVWGHR, +304.207EGLAFLVSC+57.021PEGR, +304.207LHTQSVSEC+57.021ITEDGR, +304.207AELVGELNGYLR, +304.207K+304.207PEEPENGEPTAAATAR, +304.207SGLFGLPPLAPLPQVDESPVNDSHGR, +304.207LGDSEHEPVYR, +304.207TVAVGDIVWGHR, +304.207EGLAFLVSC+57.021PEGR, +304.207LHTQSVSEC+57.021ITEDGR, +304.207AELVGELNGYLR, +304.207K+304.207PEEPENGEPTAAATAR, +304.207SGLFGLPPLAPLPQVDESPVNDSHGR, +304.207LGDSEHEPVYR, +304.207TVAVGDIVWGHR, +304.207EGLAFLVSC+57.021PEGR, +304.207LHTQSVSEC+57.021ITEDGR, +304.207AELVGELNGYLR, +304.207K+304.207PEEPENGEPTAAATAR, +304.207SGLFGLPPLAPLPQVDESPVNDSHGR, +304.207LGDSEHEPVYR, +304.207TVAVGDIVWGHR, +304.207EGLAFLVSC+57.021PEGR, +304.207LHTQSVSEC+57.021ITEDGR, +304.207AELVGELNGYLR, +304.207K+304.207PEEPENGEPTAAATAR, +304.207SGLFGLPPLAPLPQVDESPVNDSHGR, +304.207LGDSEHEPVYR, +304.207TVAVGDIVWGHR, +304.207EGLAFLVSC+57.021PEGR, +304.207LHTQSVSEC+57.021ITEDGR, +304.207AELVGELNGYLR, +304.207K+304.207PEEPENGEPTAAATAR, +304.207SGLFGLPPLAPLPQVDESPVNDSHGR, +304.207LGDSEHEPVYR, +304.207TVAVGDIVWGHR, +304.207EGLAFLVSC+57.021PEGR, +304.207LHTQSVSEC+57.021ITEDGR, +304.207AELVGELNGYLR, +304.207K+304.207PEEPENGEPTAAATAR, +304.207SGLFGLPPLAPLPQVDESPVNDSHGR, +304.207LGDSEHEPVYR, +304.207TVAVGDIVWGHR, +304.207EGLAFLVSC+57.021PEGR, +304.207LHTQSVSEC+57.021ITEDGR, +304.207AELVGELNGYLR, +304.207K+304.207PEEPENGEPTAAATAR, +304.207SGLFGLPPLAPLPQVDESPVNDSHGR, +304.207LGDSEHEPVYR, +304.207TVAVGDIVWGHR, +304.207EGLAFLVSC+57.021PEGR, +304.207LHTQSVSEC+57.021ITEDGR, +304.207AELVGELNGYLR, +304.207K+304.207PEEPENGEPTAAATAR, +304.207SGLFGLPPLAPLPQVDESPVNDSHGR, +304.207LGDSEHEPVYR, +304.207TVAVGDIVWGHR, +304.207EGLAFLVSC+57.021PEGR, +304.207LHTQSVSEC+57.021ITEDGR, +304.207AELVGELNGYLR, +304.207K+304.207PEEPENGEPTAAATAR, +304.207SGLFGLPPLAPLPQVDESPVNDSHGR, +304.207LGDSEHEPVYR, +304.207TVAVGDIVWGHR, +304.207EGLAFLVSC+57.021PEGR, +304.207LHTQSVSEC+57.021ITEDGR, +304.207AELVGELNGYLR, +304.207K+304.207PEEPENGEPTAAATAR, +304.207SGLFGLPPLAPLPQVDESPVNDSHGR, +304.207LGDSEHEPVYR, +304.207TVAVGDIVWGHR, +304.207EGLAFLVSC+57.021PEGR, +304.207LHTQSVSEC+57.021ITEDGR, +304.207AELVGELNGYLR, +304.207K+304.207PEEPENGEPTAAATAR, +304.207SGLFGLPPLAPLPQVDESPVNDSHGR, +304.207LGDSEHEPVYR, +304.207TVAVGDIVWGHR, +304.207EGLAFLVSC+57.021PEGR, +304.207LHTQSVSEC+57.021ITEDGR, +304.207AELVGELNGYLR, +304.207K+304.207PEEPENGEPTAAATAR, +304.207SGLFGLPPLAPLPQVDESPVNDSHGR, +304.207LGDSEHEPVYR, +304.207TVAVGDIVWGHR, +304.207EGLAFLVSC+57.021PEGR, +304.207LHTQSVSEC+57.021ITEDGR, +304.207AELVGELNGYLR, +304.207K+304.207PEEPENGEPTAAATAR, +304.207SGLFGLPPLAPLPQVDESPVNDSHGR, +304.207LGDSEHEPVYR, +304.207TVAVGDIVWGHR, +304.207EGLAFLVSC+57.021PEGR, +304.207LHTQSVSEC+57.021ITEDGR, +304.207AELVGELNGYLR, +304.207K+304.207PEEPENGEPTAAATAR, +304.207SGLFGLPPLAPLPQVDESPVNDSHGR, +304.207LGDSEHEPVYR, +304.207TVAVGDIVWGHR, +304.207EGLAFLVSC+57.021PEGR, +304.207LHTQSVSEC+57.021ITEDGR, +304.207AELVGELNGYLR, +304.207K+304.207PEEPENGEPTAAATAR, +304.207SGLFGLPPLAPLPQVDESPVNDSHGR, +304.207LGDSEHEPVYR, +304.207TVAVGDIVWGHR, +304.207EGLAFLVSC+57.021PEGR, +304.207LHTQSVSEC+57.021ITEDGR, +304.207AELVGELNGYLR, +304.207K+304.207PEEPENGEPTAAATAR, +304.207SGLFGLPPLAPLPQVDESPVNDSHGR, +304.207LGDSEHEPVYR, +304.207TVAVGDIVWGHR, +304.207EGLAFLVSC+57.021PEGR, +304.207LHTQSVSEC+57.021ITEDGR, +304.207AELVGELNGYLR, +304.207K+304.207PEEPENGEPTAAATAR, +304.207SGLFGLPPLAPLPQVDESPVNDSHGR, +304.207LGDSEHEPVYR, +304.207TVAVGDIVWGHR, +304.207EGLAFLVSC+57.021PEGR, +304.207LHTQSVSEC+57.021ITEDGR, +304.207AELVGELNGYLR, +304.207K+304.207PEEPENGEPTAAATAR, +304.207SGLFGLPPLAPLPQVDESPVNDSHGR, +304.207LGDSEHEPVYR, +304.207TVAVGDIVWGHR, +304.207EGLAFLVSC+57.021PEGR, +304.207LHTQSVSEC+57.021ITEDGR, +304.207AELVGELNGYLR, +304.207K+304.207PEEPENGEPTAAATAR, +304.207SGLFGLPPLAPLPQVDESPVNDSHGR, +304.207LGDSEHEPVYR, +304.207TVAVGDIVWGHR, +304.207EGLAFLVSC+57.021PEGR, +304.207LHTQSVSEC+57.021ITEDGR, +304.207AELVGELNGYLR, +304.207K+304.207PEEPENGEPTAAATAR, +304.207SGLFGLPPLAPLPQVDESPVNDSHGR, +304.207LGDSEHEPVYR, +304.207TVAVGDIVWGHR, +304.207EGLAFLVSC+57.021PEGR, +304.207LHTQSVSEC+57.021ITEDGR, +304.207AELVGELNGYLR, +304.207K+304.207PEEPENGEPTAAATAR, +304.207SGLFGLPPLAPLPQVDESPVNDSHGR, +304.207LGDSEHEPVYR, +304.207TVAVGDIVWGHR, +304.207EGLAFLVSC+57.021PEGR, +304.207LHTQSVSEC+57.021ITEDGR, +304.207AELVGELNGYLR, +304.207K+304.207PEEPENGEPTAAATAR, +304.207SGLFGLPPLAPLPQVDESPVNDSHGR, +304.207LGDSEHEPVYR, +304.207TVAVGDIVWGHR, +304.207EGLAFLVSC+57.021PEGR, +304.207LHTQSVSEC+57.021ITEDGR, +304.207AELVGELNGYLR, +304.207K+304.207PEEPENGEPTAAATAR, +304.207SGLFGLPPLAPLPQVDESPVNDSHGR, +304.207LGDSEHEPVYR, +304.207TVAVGDIVWGHR, +304.207EGLAFLVSC+57.021PEGR, +304.207LHTQSVSEC+57.021ITEDGR, +304.207AELVGELNGYLR, +304.207K+304.207PEEPENGEPTAAATAR, +304.207SGLFGLPPLAPLPQVDESPVNDSHGR, +304.207LGDSEHEPVYR, +304.207TVAVGDIVWGHR, +304.207EGLAFLVSC+57.021PEGR, +304.207LHTQSVSEC+57.021ITEDGR, +304.207AELVGELNGYLR, +304.207K+304.207PEEPENGEPTAAATAR, +304.207SGLFGLPPLAPLPQVDESPVNDSHGR, +304.207LGDSEHEPVYR, +304.207TVAVGDIVWGHR, +304.207EGLAFLVSC+57.021PEGR, +304.207LHTQSVSEC+57.021ITEDGR, +304.207AELVGELNGYLR, +304.207K+304.207PEEPENGEPTAAATAR, +304.207SGLFGLPPLAPLPQVDESPVNDSHGR, +304.207LGDSEHEPVYR, +304.207TVAVGDIVWGHR, +304.207EGLAFLVSC+57.021PEGR, +304.207LHTQSVSEC+57.021ITEDGR, +304.207AELVGELNGYLR, +304.207K+304.207PEEPENGEPTAAATAR, +304.207SGLFGLPPLAPLPQVDESPVNDSHGR, +304.207LGDSEHEPVYR, +304.207TVAVGDIVWGHR, +304.207EGLAFLVSC+57.021PEGR, +304.207LHTQSVSEC+57.021ITEDGR, +304.207AELVGELNGYLR, +304.207K+304.207PEEPENGEPTAAATAR, +304.207SGLFGLPPLAPLPQVDESPVNDSHGR, +304.207LGDSEHEPVYR, +304.207TVAVGDIVWGHR, +304.207EGLAFLVSC+57.021PEGR, +304.207LHTQSVSEC+57.021ITEDGR, +304.207AELVGELNGYLR, +304.207K+304.207PEEPENGEPTAAATAR, +304.207SGLFGLPPLAPLPQVDESPVNDSHGR, +304.207LGDSEHEPVYR, +304.207TVAVGDIVWGHR, +304.207EGLAFLVSC+57.021PEGR, +304.207LHTQSVSEC+57.021ITEDGR, +304.207AELVGELNGYLR, +304.207K+304.207PEEPENGEPTAAATAR, +304.207SGLFGLPPLAPLPQVDESPVNDSHGR, +304.207LGDSEHEPVYR, +304.207TVAVGDIVWGHR, +304.207EGLAFLVSC+57.021PEGR, +304.207LHTQSVSEC+57.021ITEDGR, +304.207AELVGELNGYLR, +304.207K+304.207PEEPENGEPTAAATAR, +304.207SGLFGLPPLAPLPQVDESPVNDSHGR, +304.207LGDSEHEPVYR, +304.207TVAVGDIVWGHR, +304.207EGLAFLVSC+57.021PEGR, +304.207LHTQSVSEC+57.021ITEDGR, +304.207AELVGELNGYLR, +304.207K+304.207PEEPENGEPTAAATAR, +304.207SGLFGLPPLAPLPQVDESPVNDSHGR, +304.207LGDSEHEPVYR, +304.207TVAVGDIVWGHR, +304.207EGLAFLVSC+57.021PEGR, +304.207LHTQSVSEC+57.021ITEDGR, +304.207AELVGELNGYLR, +304.207K+304.207PEEPENGEPTAAATAR, +304.207SGLFGLPPLAPLPQVDESPVNDSHGR, +304.207LGDSEHEPVYR, +304.207TVAVGDIVWGHR, +304.207EGLAFLVSC+57.021PEGR, +304.207LHTQSVSEC+57.021ITEDGR, +304.207AELVGELNGYLR, +304.207K+304.207PEEPENGEPTAAATAR, +304.207SGLFGLPPLAPLPQVDESPVNDSHGR, +304.207LGDSEHEPVYR, +304.207TVAVGDIVWGHR, +304.207EGLAFLVSC+57.021PEGR, +304.207LHTQSVSEC+57.021ITEDGR, +304.207AELVGELNGYLR, +304.207K+304.207PEEPENGEPTAAATAR, +304.207SGLFGLPPLAPLPQVDESPVNDSHGR, +304.207LGDSEHEPVYR, +304.207TVAVGDIVWGHR, +304.207EGLAFLVSC+57.021PEGR, +304.207LHTQSVSEC+57.021ITEDGR, +304.207AELVGELNGYLR, +304.207K+304.207PEEPENGEPTAAATAR, +304.207SGLFGLPPLAPLPQVDESPVNDSHGR, +304.207LGDSEHEPVYR, +304.207TVAVGDIVWGHR, +304.207EGLAFLVSC+57.021PEGR, +304.207LHTQSVSEC+57.021ITEDGR, +304.207AELVGELNGYLR, +304.207K+304.207PEEPENGEPTAAATAR, +304.207SGLFGLPPLAPLPQVDESPVNDSHGR, +304.207LGDSEHEPVYR, +304.207TVAVGDIVWGHR, +304.207EGLAFLVSC+57.021PEGR, +304.207LHTQSVSEC+57.021ITEDGR, +304.207AELVGELNGYLR, +304.207K+304.207PEEPENGEPTAAATAR, +304.207SGLFGLPPLAPLPQVDESPVNDSHGR, +304.207LGDSEHEPVYR, +304.207TVAVGDIVWGHR, +304.207EGLAFLVSC+57.021PEGR, +304.207LHTQSVSEC+57.021ITEDGR, +304.207AELVGELNGYLR, +304.207K+304.207PEEPENGEPTAAATAR, +304.207SGLFGLPPLAPLPQVDESPVNDSHGR, +304.207LGDSEHEPVYR, +304.207TVAVGDIVWGHR, +304.207EGLAFLVSC+57.021PEGR, +304.207LHTQSVSEC+57.021ITEDGR, +304.207AELVGELNGYLR, +304.207K+304.207PEEPENGEPTAAATAR, +304.207SGLFGLPPLAPLPQVDESPVNDSHGR, +304.207LGDSEHEPVYR, +304.207TVAVGDIVWGHR, +304.207EGLAFLVSC+57.021PEGR, +304.207LHTQSVSEC+57.021ITEDGR, +304.207AELVGELNGYLR, +304.207K+304.207PEEPENGEPTAAATAR, +304.207SGLFGLPPLAPLPQVDESPVNDSHGR, +304.207LGDSEHEPVYR, +304.207TVAVGDIVWGHR, +304.207EGLAFLVSC+57.021PEGR, +304.207LHTQSVSEC+57.021ITEDGR, +304.207AELVGELNGYLR, +304.207K+304.207PEEPENGEPTAAATAR, +304.207SGLFGLPPLAPLPQVDESPVNDSHGR, +304.207LGDSEHEPVYR, +304.207TVAVGDIVWGHR, +304.207EGLAFLVSC+57.021PEGR, +304.207LHTQSVSEC+57.021ITEDGR, +304.207AELVGELNGYLR, +304.207K+304.207PEEPENGEPTAAATAR, +304.207SGLFGLPPLAPLPQVDESPVNDSHGR, +304.207LGDSEHEPVYR, +304.207TVAVGDIVWGHR, +304.207EGLAFLVSC+57.021PEGR, +304.207LHTQSVSEC+57.021ITEDGR, +304.207AELVGELNGYLR, +304.207K+304.207PEEPENGEPTAAATAR, +304.207SGLFGLPPLAPLPQVDESPVNDSHGR, +304.207LGDSEHEPVYR, +304.207TVAVGDIVWGHR, +304.207EGLAFLVSC+57.021PEGR, +304.207LHTQSVSEC+57.021ITEDGR, +304.207AELVGELNGYLR, +304.207K+304.207PEEPENGEPTAAATAR, +304.207SGLFGLPPLAPLPQVDESPVNDSHGR, +304.207LGDSEHEPVYR, +304.207TVAVGDIVWGHR, +304.207EGLAFLVSC+57.021PEGR, +304.207LHTQSVSEC+57.021ITEDGR, +304.207AELVGELNGYLR, +304.207K+304.207PEEPENGEPTAAATAR, +304.207SGLFGLPPLAPLPQVDESPVNDSHGR, +304.207LGDSEHEPVYR, +304.207TVAVGDIVWGHR, +304.207EGLAFLVSC+57.021PEGR, +304.207LHTQSVSEC+57.021ITEDGR, +304.207AELVGELNGYLR, +304.207K+304.207PEEPENGEPTAAATAR, +304.207SGLFGLPPLAPLPQVDESPVNDSHGR, +304.207LGDSEHEPVYR, +304.207TVAVGDIVWGHR, +304.207EGLAFLVSC+57.021PEGR, +304.207LHTQSVSEC+57.021ITEDGR, +304.207AELVGELNGYLR, +304.207K+304.207PEEPENGEPTAAATAR, +304.207SGLFGLPPLAPLPQVDESPVNDSHGR, +304.207LGDSEHEPVYR, +304.207TVAVGDIVWGHR, +304.207EGLAFLVSC+57.021PEGR, +304.207LHTQSVSEC+57.021ITEDGR, +304.207AELVGELNGYLR, +304.207K+304.207PEEPENGEPTAAATAR, +304.207SGLFGLPPLAPLPQVDESPVNDSHGR, +304.207LGDSEHEPVYR, +304.207TVAVGDIVWGHR, +304.207EGLAFLVSC+57.021PEGR, +304.207LHTQSVSEC+57.021ITEDGR, +304.207AELVGELNGYLR, +304.207K+304.207PEEPENGEPTAAATAR, +304.207SGLFGLPPLAPLPQVDESPVNDSHGR, +304.207LGDSEHEPVYR, +304.207TVAVGDIVWGHR, +304.207EGLAFLVSC+57.021PEGR, +304.207LHTQSVSEC+57.021ITEDGR, +304.207AELVGELNGYLR, +304.207K+304.207PEEPENGEPTAAATAR, +304.207SGLFGLPPLAPLPQVDESPVNDSHGR, +304.207LGDSEHEPVYR, +304.207TVAVGDIVWGHR, +304.207EGLAFLVSC+57.021PEGR, +304.207LHTQSVSEC+57.021ITEDGR, +304.207AELVGELNGYLR, +304.207K+304.207PEEPENGEPTAAATAR, +304.207SGLFGLPPLAPLPQVDESPVNDSHGR, +304.207LGDSEHEPVYR, +304.207TVAVGDIVWGHR, +304.207EGLAFLVSC+57.021PEGR, +304.207LHTQSVSEC+57.021ITEDGR, +304.207AELVGELNGYLR, +304.207K+304.207PEEPENGEPTAAATAR, +304.207SGLFGLPPLAPLPQVDESPVNDSHGR, +304.207LGDSEHEPVYR, +304.207TVAVGDIVWGHR, +304.207EGLAFLVSC+57.021PEGR, +304.207LHTQSVSEC+57.021ITEDGR, +304.207AELVGELNGYLR, +304.207K+304.207PEEPENGEPTAAATAR, +304.207SGLFGLPPLAPLPQVDESPVNDSHGR, +304.207LGDSEHEPVYR, +304.207TVAVGDIVWGHR, +304.207EGLAFLVSC+57.021PEGR, +304.207LHTQSVSEC+57.021ITEDGR, +304.207AELVGELNGYLR, +304.207K+304.207PEEPENGEPTAAATAR, +304.207SGLFGLPPLAPLPQVDESPVNDSHGR, +304.207LGDSEHEPVYR, +304.207TVAVGDIVWGHR, +304.207EGLAFLVSC+57.021PEGR, +304.207LHTQSVSEC+57.021ITEDGR, +304.207AELVGELNGYLR, +304.207K+304.207PEEPENGEPTAAATAR, +304.207SGLFGLPPLAPLPQVDESPVNDSHGR, +304.207LGDSEHEPVYR, +304.207TVAVGDIVWGHR, +304.207EGLAFLVSC+57.021PEGR, +304.207LHTQSVSEC+57.021ITEDGR, +304.207AELVGELNGYLR, +304.207K+304.207PEEPENGEPTAAATAR, +304.207SGLFGLPPLAPLPQVDESPVNDSHGR, +304.207LGDSEHEPVYR, +304.207TVAVGDIVWGHR, +304.207EGLAFLVSC+57.021PEGR, +304.207LHTQSVSEC+57.021ITEDGR, +304.207AELVGELNGYLR, +304.207K+304.207PEEPENGEPTAAATAR, +304.207SGLFGLPPLAPLPQVDESPVNDSHGR, +304.207LGDSEHEPVYR, +304.207TVAVGDIVWGHR, +304.207EGLAFLVSC+57.021PEGR, +304.207LHTQSVSEC+57.021ITEDGR, +304.207AELVGELNGYLR, +304.207K+304.207PEEPENGEPTAAATAR, +304.207SGLFGLPPLAPLPQVDESPVNDSHGR, +304.207LGDSEHEPVYR, +304.207TVAVGDIVWGHR, +304.207EGLAFLVSC+57.021PEGR, +304.207LHTQSVSEC+57.021ITEDGR, +304.207AELVGELNGYLR, +304.207K+304.207PEEPENGEPTAAATAR, +304.207SGLFGLPPLAPLPQVDESPVNDSHGR, +304.207LGDSEHEPVYR, +304.207TVAVGDIVWGHR, +304.207EGLAFLVSC+57.021PEGR, +304.207LHTQSVSEC+57.021ITEDGR, +304.207AELVGELNGYLR, +304.207K+304.207PEEPENGEPTAAATAR, +304.207SGLFGLPPLAPLPQVDESPVNDSHGR, +304.207LGDSEHEPVYR, +304.207TVAVGDIVWGHR, +304.207EGLAFLVSC+57.021PEGR, +304.207LHTQSVSEC+57.021ITEDGR, +304.207AELVGELNGYLR, +304.207K+304.207PEEPENGEPTAAATAR, +304.207SGLFGLPPLAPLPQVDESPVNDSHGR, +304.207LGDSEHEPVYR, +304.207TVAVGDIVWGHR, +304.207EGLAFLVSC+57.021PEGR, +304.207LHTQSVSEC+57.021ITEDGR, +304.207AELVGELNGYLR, +304.207K+304.207PEEPENGEPTAAATAR, +304.207SGLFGLPPLAPLPQVDESPVNDSHGR, +304.207LGDSEHEPVYR, +304.207TVAVGDIVWGHR, +304.207EGLAFLVSC+57.021PEGR, +304.207LHTQSVSEC+57.021ITEDGR, +304.207AELVGELNGYLR, +304.207K+304.207PEEPENGEPTAAATAR, +304.207SGLFGLPPLAPLPQVDESPVNDSHGR, +304.207LGDSEHEPVYR, +304.207TVAVGDIVWGHR, +304.207EGLAFLVSC+57.021PEGR, +304.207LHTQSVSEC+57.021ITEDGR, +304.207AELVGELNGYLR, +304.207K+304.207PEEPENGEPTAAATAR, +304.207SGLFGLPPLAPLPQVDESPVNDSHGR, +304.207LGDSEHEPVYR, +304.207TVAVGDIVWGHR, +304.207EGLAFLVSC+57.021PEGR, +304.207LHTQSVSEC+57.021ITEDGR, +304.207AELVGELNGYLR, +304.207K+304.207PEEPENGEPTAAATAR, +304.207SGLFGLPPLAPLPQVDESPVNDSHGR, +304.207LGDSEHEPVYR, +304.207TVAVGDIVWGHR, +304.207EGLAFLVSC+57.021PEGR, +304.207LHTQSVSEC+57.021ITEDGR, +304.207AELVGELNGYLR, +304.207K+304.207PEEPENGEPTAAATAR, +304.207SGLFGLPPLAPLPQVDESPVNDSHGR, +304.207LGDSEHEPVYR, +304.207TVAVGDIVWGHR, +304.207EGLAFLVSC+57.021PEGR, +304.207LHTQSVSEC+57.021ITEDGR, +304.207AELVGELNGYLR, +304.207K+304.207PEEPENGEPTAAATAR, +304.207SGLFGLPPLAPLPQVDESPVNDSHGR, +304.207LGDSEHEPVYR, +304.207TVAVGDIVWGHR, +304.207EGLAFLVSC+57.021PEGR, +304.207LHTQSVSEC+57.021ITEDGR, +304.207AELVGELNGYLR, +304.207K+304.207PEEPENGEPTAAATAR, +304.207SGLFGLPPLAPLPQVDESPVNDSHGR, +304.207LGDSEHEPVYR, +304.207TVAVGDIVWGHR, +304.207EGLAFLVSC+57.021PEGR, +304.207LHTQSVSEC+57.021ITEDGR, +304.207AELVGELNGYLR, +304.207K+304.207PEEPENGEPTAAATAR, +304.207SGLFGLPPLAPLPQVDESPVNDSHGR, +304.207LGDSEHEPVYR, +304.207TVAVGDIVWGHR, +304.207EGLAFLVSC+57.021PEGR, +304.207LHTQSVSEC+57.021ITEDGR, +304.207AELVGELNGYLR, +304.207K+304.207PEEPENGEPTAAATAR, +304.207SGLFGLPPLAPLPQVDESPVNDSHGR, +304.207LGDSEHEPVYR, +304.207TVAVGDIVWGHR, +304.207EGLAFLVSC+57.021PEGR, +304.207LHTQSVSEC+57.021ITEDGR, +304.207AELVGELNGYLR, +304.207K+304.207PEEPENGEPTAAATAR, +304.207SGLFGLPPLAPLPQVDESPVNDSHGR, +304.207LGDSEHEPVYR, +304.207TVAVGDIVWGHR, +304.207EGLAFLVSC+57.021PEGR, +304.207LHTQSVSEC+57.021ITEDGR, +304.207AELVGELNGYLR, +304.207K+304.207PEEPENGEPTAAATAR, +304.207SGLFGLPPLAPLPQVDESPVNDSHGR, +304.207LGDSEHEPVYR, +304.207TVAVGDIVWGHR, +304.207EGLAFLVSC+57.021PEGR, +304.207LHTQSVSEC+57.021ITEDGR, +304.207AELVGELNGYLR, +304.207K+304.207PEEPENGEPTAAATAR, +304.207SGLFGLPPLAPLPQVDESPVNDSHGR, +304.207LGDSEHEPVYR, +304.207TVAVGDIVWGHR, +304.207EGLAFLVSC+57.021PEGR, +304.207LHTQSVSEC+57.021ITEDGR, +304.207AELVGELNGYLR, +304.207K+304.207PEEPENGEPTAAATAR, +304.207SGLFGLPPLAPLPQVDESPVNDSHGR, +304.207LGDSEHEPVYR, +304.207TVAVGDIVWGHR, +304.207EGLAFLVSC+57.021PEGR, +304.207LHTQSVSEC+57.021ITEDGR, +304.207AELVGELNGYLR, +304.207K+304.207PEEPENGEPTAAATAR, +304.207SGLFGLPPLAPLPQVDESPVNDSHGR, +304.207LGDSEHEPVYR, +304.207TVAVGDIVWGHR, +304.207EGLAFLVSC+57.021PEGR, +304.207LHTQSVSEC+57.021ITEDGR, +304.207AELVGELNGYLR, +304.207K+304.207PEEPENGEPTAAATAR, +304.207SGLFGLPPLAPLPQVDESPVNDSHGR, +304.207LGDSEHEPVYR, +304.207TVAVGDIVWGHR, +304.207EGLAFLVSC+57.021PEGR, +304.207LHTQSVSEC+57.021ITEDGR, +304.207AELVGELNGYLR, +304.207K+304.207PEEPENGEPTAAATAR, +304.207SGLFGLPPLAPLPQVDESPVNDSHGR, +304.207LGDSEHEPVYR, +304.207TVAVGDIVWGHR, +304.207EGLAFLVSC+57.021PEGR, +304.207LHTQSVSEC+57.021ITEDGR, +304.207AELVGELNGYLR, +304.207K+304.207PEEPENGEPTAAATAR	proteoform detection criteria not met	NA	NA	NA	NA	NA	NA	NA	NA	1	0.5493836512334991	0.29325684391209417	0.2567858205161274	0.20200100783830977	0.16823336105118597	0.1091513445816997	0.08358274021398313	NA	NA	NA	NA	NA	NA	NA	NA	NA	NA	NA	NA	NA	NA	NA	NA	1	0.9744575642993307	0.8029876314998811	0.6696823546489382	0.5637849493175816	0.3875292622877232	0.2695869524116854	0.2175949412801663	NA	NA	NA	NA	NA	NA	NA	NA	1	0.9034072798895729	1.0162965789559955	0.7957318543908142	0.6488050689104972	0.5518224146356479	0.43042881351786133	0.26883272424396143	1	0.9071601090587945	0.5501316087089791	0.4326472236079508	0.4785352983037228	0.2429698139161298	0.05718702334633426	0.1991000367823719	1	0.6706514897100244	0.4714378968846463	0.38638390715236265	0.22290967694640765	0.14219532697831208	0.1027019561476323	0.06229093735448678	1	1.1682861493549137	0.6446578050717445	0.3641102625271968	0.29044700260875933	0.2712598906400891	0.19005942873583154	0	1	0.8163199963184787	0.5153760039926791	0.41367338358863953	0.31780838670974676	0.23488497845119669	0.17107418812124156	0.12744976502077202	1	0.9492449399402936	0.8254641802967339	0.6925729583293271	0.6592927662065526	0.36036468024533863	0.48997369089872106	0.379899226385836	NA	NA	NA	NA	NA	NA	NA	NA	NA	NA	NA	NA	NA	NA	NA	NA	NA	NA	NA	NA	NA	NA	NA	NA	1	0.8670509992991227	0.6795594484081423	0.5346962796657457	0.28410906291454474	0.1816354818370646	0.11907032971443815	0.09597271531718966	1	1.0283019852410014	0.7221409220447353	0.47483545490186724	0.3415961072704165	0.2259466348550933	0.2595544587406258	0	NA	NA	NA	NA	NA	NA	NA	NA	1	0.7768299662106297	0.6665562067471007	0.5128386942935869	0.30876632575427415	0.20765974279242713	0.16128469282425986	0.1037364329353042	1	0.685740349361431	0.3644596321543393	0.33833526619280513	0.09787798715301341	0.07992138730418215	0.1368265912108606	0.06220430502670535	1	0.9149285278160623	0.7012753310228035	0.4868626890121068	0.41036440190651996	0.33332561913349246	0.32902355641115505	0.29654703931941767	1	0.7980656109213397	0.614311366902636	0.46468064194186487	0.2878839512693914	0.17393103541567426	0.13791207464572772	0.08163979624245131
PWWP3A	0	PWWP3A_0	+304.207GSPEEPVVGC+57.021PLGQR, +304.207EIFDNQLLEER, +304.207GPLVLPAGGGAQDESGSR, +304.207SILEEDEEDEEPPR, +304.207SFEVGMLVWHK+304.207, +304.207GSPEEPVVGC+57.021PLGQR, +304.207EIFDNQLLEER, +304.207GPLVLPAGGGAQDESGSR, +304.207SILEEDEEDEEPPR, +304.207SFEVGMLVWHK+304.207, +304.207GSPEEPVVGC+57.021PLGQR, +304.207EIFDNQLLEER, +304.207GPLVLPAGGGAQDESGSR, +304.207SILEEDEEDEEPPR, +304.207SFEVGMLVWHK+304.207, +304.207GSPEEPVVGC+57.021PLGQR, +304.207EIFDNQLLEER, +304.207GPLVLPAGGGAQDESGSR, +304.207SILEEDEEDEEPPR, +304.207SFEVGMLVWHK+304.207, +304.207GSPEEPVVGC+57.021PLGQR, +304.207EIFDNQLLEER, +304.207GPLVLPAGGGAQDESGSR, +304.207SILEEDEEDEEPPR, +304.207SFEVGMLVWHK+304.207, +304.207GSPEEPVVGC+57.021PLGQR, +304.207EIFDNQLLEER, +304.207GPLVLPAGGGAQDESGSR, +304.207SILEEDEEDEEPPR, +304.207SFEVGMLVWHK+304.207, +304.207GSPEEPVVGC+57.021PLGQR, +304.207EIFDNQLLEER, +304.207GPLVLPAGGGAQDESGSR, +304.207SILEEDEEDEEPPR, +304.207SFEVGMLVWHK+304.207, +304.207GSPEEPVVGC+57.021PLGQR, +304.207EIFDNQLLEER, +304.207GPLVLPAGGGAQDESGSR, +304.207SILEEDEEDEEPPR, +304.207SFEVGMLVWHK+304.207, +304.207GSPEEPVVGC+57.021PLGQR, +304.207EIFDNQLLEER, +304.207GPLVLPAGGGAQDESGSR, +304.207SILEEDEEDEEPPR, +304.207SFEVGMLVWHK+304.207, +304.207GSPEEPVVGC+57.021PLGQR, +304.207EIFDNQLLEER, +304.207GPLVLPAGGGAQDESGSR, +304.207SILEEDEEDEEPPR, +304.207SFEVGMLVWHK+304.207, +304.207GSPEEPVVGC+57.021PLGQR, +304.207EIFDNQLLEER, +304.207GPLVLPAGGGAQDESGSR, +304.207SILEEDEEDEEPPR, +304.207SFEVGMLVWHK+304.207, +304.207GSPEEPVVGC+57.021PLGQR, +304.207EIFDNQLLEER, +304.207GPLVLPAGGGAQDESGSR, +304.207SILEEDEEDEEPPR, +304.207SFEVGMLVWHK+304.207, +304.207GSPEEPVVGC+57.021PLGQR, +304.207EIFDNQLLEER, +304.207GPLVLPAGGGAQDESGSR, +304.207SILEEDEEDEEPPR, +304.207SFEVGMLVWHK+304.207, +304.207GSPEEPVVGC+57.021PLGQR, +304.207EIFDNQLLEER, +304.207GPLVLPAGGGAQDESGSR, +304.207SILEEDEEDEEPPR, +304.207SFEVGMLVWHK+304.207, +304.207GSPEEPVVGC+57.021PLGQR, +304.207EIFDNQLLEER, +304.207GPLVLPAGGGAQDESGSR, +304.207SILEEDEEDEEPPR, +304.207SFEVGMLVWHK+304.207, +304.207GSPEEPVVGC+57.021PLGQR, +304.207EIFDNQLLEER, +304.207GPLVLPAGGGAQDESGSR, +304.207SILEEDEEDEEPPR, +304.207SFEVGMLVWHK+304.207, +304.207GSPEEPVVGC+57.021PLGQR, +304.207EIFDNQLLEER, +304.207GPLVLPAGGGAQDESGSR, +304.207SILEEDEEDEEPPR, +304.207SFEVGMLVWHK+304.207, +304.207GSPEEPVVGC+57.021PLGQR, +304.207EIFDNQLLEER, +304.207GPLVLPAGGGAQDESGSR, +304.207SILEEDEEDEEPPR, +304.207SFEVGMLVWHK+304.207, +304.207GSPEEPVVGC+57.021PLGQR, +304.207EIFDNQLLEER, +304.207GPLVLPAGGGAQDESGSR, +304.207SILEEDEEDEEPPR, +304.207SFEVGMLVWHK+304.207, +304.207GSPEEPVVGC+57.021PLGQR, +304.207EIFDNQLLEER, +304.207GPLVLPAGGGAQDESGSR, +304.207SILEEDEEDEEPPR, +304.207SFEVGMLVWHK+304.207, +304.207GSPEEPVVGC+57.021PLGQR, +304.207EIFDNQLLEER, +304.207GPLVLPAGGGAQDESGSR, +304.207SILEEDEEDEEPPR, +304.207SFEVGMLVWHK+304.207, +304.207GSPEEPVVGC+57.021PLGQR, +304.207EIFDNQLLEER, +304.207GPLVLPAGGGAQDESGSR, +304.207SILEEDEEDEEPPR, +304.207SFEVGMLVWHK+304.207, +304.207GSPEEPVVGC+57.021PLGQR, +304.207EIFDNQLLEER, +304.207GPLVLPAGGGAQDESGSR, +304.207SILEEDEEDEEPPR, +304.207SFEVGMLVWHK+304.207, +304.207GSPEEPVVGC+57.021PLGQR, +304.207EIFDNQLLEER, +304.207GPLVLPAGGGAQDESGSR, +304.207SILEEDEEDEEPPR, +304.207SFEVGMLVWHK+304.207, +304.207GSPEEPVVGC+57.021PLGQR, +304.207EIFDNQLLEER, +304.207GPLVLPAGGGAQDESGSR, +304.207SILEEDEEDEEPPR, +304.207SFEVGMLVWHK+304.207, +304.207GSPEEPVVGC+57.021PLGQR, +304.207EIFDNQLLEER, +304.207GPLVLPAGGGAQDESGSR, +304.207SILEEDEEDEEPPR, +304.207SFEVGMLVWHK+304.207, +304.207GSPEEPVVGC+57.021PLGQR, +304.207EIFDNQLLEER, +304.207GPLVLPAGGGAQDESGSR, +304.207SILEEDEEDEEPPR, +304.207SFEVGMLVWHK+304.207, +304.207GSPEEPVVGC+57.021PLGQR, +304.207EIFDNQLLEER, +304.207GPLVLPAGGGAQDESGSR, +304.207SILEEDEEDEEPPR, +304.207SFEVGMLVWHK+304.207, +304.207GSPEEPVVGC+57.021PLGQR, +304.207EIFDNQLLEER, +304.207GPLVLPAGGGAQDESGSR, +304.207SILEEDEEDEEPPR, +304.207SFEVGMLVWHK+304.207, +304.207GSPEEPVVGC+57.021PLGQR, +304.207EIFDNQLLEER, +304.207GPLVLPAGGGAQDESGSR, +304.207SILEEDEEDEEPPR, +304.207SFEVGMLVWHK+304.207, +304.207GSPEEPVVGC+57.021PLGQR, +304.207EIFDNQLLEER, +304.207GPLVLPAGGGAQDESGSR, +304.207SILEEDEEDEEPPR, +304.207SFEVGMLVWHK+304.207, +304.207GSPEEPVVGC+57.021PLGQR, +304.207EIFDNQLLEER, +304.207GPLVLPAGGGAQDESGSR, +304.207SILEEDEEDEEPPR, +304.207SFEVGMLVWHK+304.207, +304.207GSPEEPVVGC+57.021PLGQR, +304.207EIFDNQLLEER, +304.207GPLVLPAGGGAQDESGSR, +304.207SILEEDEEDEEPPR, +304.207SFEVGMLVWHK+304.207, +304.207GSPEEPVVGC+57.021PLGQR, +304.207EIFDNQLLEER, +304.207GPLVLPAGGGAQDESGSR, +304.207SILEEDEEDEEPPR, +304.207SFEVGMLVWHK+304.207, +304.207GSPEEPVVGC+57.021PLGQR, +304.207EIFDNQLLEER, +304.207GPLVLPAGGGAQDESGSR, +304.207SILEEDEEDEEPPR, +304.207SFEVGMLVWHK+304.207, +304.207GSPEEPVVGC+57.021PLGQR, +304.207EIFDNQLLEER, +304.207GPLVLPAGGGAQDESGSR, +304.207SILEEDEEDEEPPR, +304.207SFEVGMLVWHK+304.207, +304.207GSPEEPVVGC+57.021PLGQR, +304.207EIFDNQLLEER, +304.207GPLVLPAGGGAQDESGSR, +304.207SILEEDEEDEEPPR, +304.207SFEVGMLVWHK+304.207, +304.207GSPEEPVVGC+57.021PLGQR, +304.207EIFDNQLLEER, +304.207GPLVLPAGGGAQDESGSR, +304.207SILEEDEEDEEPPR, +304.207SFEVGMLVWHK+304.207, +304.207GSPEEPVVGC+57.021PLGQR, +304.207EIFDNQLLEER, +304.207GPLVLPAGGGAQDESGSR, +304.207SILEEDEEDEEPPR, +304.207SFEVGMLVWHK+304.207, +304.207GSPEEPVVGC+57.021PLGQR, +304.207EIFDNQLLEER, +304.207GPLVLPAGGGAQDESGSR, +304.207SILEEDEEDEEPPR, +304.207SFEVGMLVWHK+304.207, +304.207GSPEEPVVGC+57.021PLGQR, +304.207EIFDNQLLEER, +304.207GPLVLPAGGGAQDESGSR, +304.207SILEEDEEDEEPPR, +304.207SFEVGMLVWHK+304.207, +304.207GSPEEPVVGC+57.021PLGQR, +304.207EIFDNQLLEER, +304.207GPLVLPAGGGAQDESGSR, +304.207SILEEDEEDEEPPR, +304.207SFEVGMLVWHK+304.207, +304.207GSPEEPVVGC+57.021PLGQR, +304.207EIFDNQLLEER, +304.207GPLVLPAGGGAQDESGSR, +304.207SILEEDEEDEEPPR, +304.207SFEVGMLVWHK+304.207, +304.207GSPEEPVVGC+57.021PLGQR, +304.207EIFDNQLLEER, +304.207GPLVLPAGGGAQDESGSR, +304.207SILEEDEEDEEPPR, +304.207SFEVGMLVWHK+304.207, +304.207GSPEEPVVGC+57.021PLGQR, +304.207EIFDNQLLEER, +304.207GPLVLPAGGGAQDESGSR, +304.207SILEEDEEDEEPPR, +304.207SFEVGMLVWHK+304.207, +304.207GSPEEPVVGC+57.021PLGQR, +304.207EIFDNQLLEER, +304.207GPLVLPAGGGAQDESGSR, +304.207SILEEDEEDEEPPR, +304.207SFEVGMLVWHK+304.207, +304.207GSPEEPVVGC+57.021PLGQR, +304.207EIFDNQLLEER, +304.207GPLVLPAGGGAQDESGSR, +304.207SILEEDEEDEEPPR, +304.207SFEVGMLVWHK+304.207, +304.207GSPEEPVVGC+57.021PLGQR, +304.207EIFDNQLLEER, +304.207GPLVLPAGGGAQDESGSR, +304.207SILEEDEEDEEPPR, +304.207SFEVGMLVWHK+304.207, +304.207GSPEEPVVGC+57.021PLGQR, +304.207EIFDNQLLEER, +304.207GPLVLPAGGGAQDESGSR, +304.207SILEEDEEDEEPPR, +304.207SFEVGMLVWHK+304.207, +304.207GSPEEPVVGC+57.021PLGQR, +304.207EIFDNQLLEER, +304.207GPLVLPAGGGAQDESGSR, +304.207SILEEDEEDEEPPR, +304.207SFEVGMLVWHK+304.207, +304.207GSPEEPVVGC+57.021PLGQR, +304.207EIFDNQLLEER, +304.207GPLVLPAGGGAQDESGSR, +304.207SILEEDEEDEEPPR, +304.207SFEVGMLVWHK+304.207, +304.207GSPEEPVVGC+57.021PLGQR, +304.207EIFDNQLLEER, +304.207GPLVLPAGGGAQDESGSR, +304.207SILEEDEEDEEPPR, +304.207SFEVGMLVWHK+304.207, +304.207GSPEEPVVGC+57.021PLGQR, +304.207EIFDNQLLEER, +304.207GPLVLPAGGGAQDESGSR, +304.207SILEEDEEDEEPPR, +304.207SFEVGMLVWHK+304.207, +304.207GSPEEPVVGC+57.021PLGQR, +304.207EIFDNQLLEER, +304.207GPLVLPAGGGAQDESGSR, +304.207SILEEDEEDEEPPR, +304.207SFEVGMLVWHK+304.207, +304.207GSPEEPVVGC+57.021PLGQR, +304.207EIFDNQLLEER, +304.207GPLVLPAGGGAQDESGSR, +304.207SILEEDEEDEEPPR, +304.207SFEVGMLVWHK+304.207, +304.207GSPEEPVVGC+57.021PLGQR, +304.207EIFDNQLLEER, +304.207GPLVLPAGGGAQDESGSR, +304.207SILEEDEEDEEPPR, +304.207SFEVGMLVWHK+304.207, +304.207GSPEEPVVGC+57.021PLGQR, +304.207EIFDNQLLEER, +304.207GPLVLPAGGGAQDESGSR, +304.207SILEEDEEDEEPPR, +304.207SFEVGMLVWHK+304.207, +304.207GSPEEPVVGC+57.021PLGQR, +304.207EIFDNQLLEER, +304.207GPLVLPAGGGAQDESGSR, +304.207SILEEDEEDEEPPR, +304.207SFEVGMLVWHK+304.207, +304.207GSPEEPVVGC+57.021PLGQR, +304.207EIFDNQLLEER, +304.207GPLVLPAGGGAQDESGSR, +304.207SILEEDEEDEEPPR, +304.207SFEVGMLVWHK+304.207, +304.207GSPEEPVVGC+57.021PLGQR, +304.207EIFDNQLLEER, +304.207GPLVLPAGGGAQDESGSR, +304.207SILEEDEEDEEPPR, +304.207SFEVGMLVWHK+304.207, +304.207GSPEEPVVGC+57.021PLGQR, +304.207EIFDNQLLEER, +304.207GPLVLPAGGGAQDESGSR, +304.207SILEEDEEDEEPPR, +304.207SFEVGMLVWHK+304.207, +304.207GSPEEPVVGC+57.021PLGQR, +304.207EIFDNQLLEER, +304.207GPLVLPAGGGAQDESGSR, +304.207SILEEDEEDEEPPR, +304.207SFEVGMLVWHK+304.207, +304.207GSPEEPVVGC+57.021PLGQR, +304.207EIFDNQLLEER, +304.207GPLVLPAGGGAQDESGSR, +304.207SILEEDEEDEEPPR, +304.207SFEVGMLVWHK+304.207, +304.207GSPEEPVVGC+57.021PLGQR, +304.207EIFDNQLLEER, +304.207GPLVLPAGGGAQDESGSR, +304.207SILEEDEEDEEPPR, +304.207SFEVGMLVWHK+304.207, +304.207GSPEEPVVGC+57.021PLGQR, +304.207EIFDNQLLEER, +304.207GPLVLPAGGGAQDESGSR, +304.207SILEEDEEDEEPPR, +304.207SFEVGMLVWHK+304.207, +304.207GSPEEPVVGC+57.021PLGQR, +304.207EIFDNQLLEER, +304.207GPLVLPAGGGAQDESGSR, +304.207SILEEDEEDEEPPR, +304.207SFEVGMLVWHK+304.207, +304.207GSPEEPVVGC+57.021PLGQR, +304.207EIFDNQLLEER, +304.207GPLVLPAGGGAQDESGSR, +304.207SILEEDEEDEEPPR, +304.207SFEVGMLVWHK+304.207, +304.207GSPEEPVVGC+57.021PLGQR, +304.207EIFDNQLLEER, +304.207GPLVLPAGGGAQDESGSR, +304.207SILEEDEEDEEPPR, +304.207SFEVGMLVWHK+304.207, +304.207GSPEEPVVGC+57.021PLGQR, +304.207EIFDNQLLEER, +304.207GPLVLPAGGGAQDESGSR, +304.207SILEEDEEDEEPPR, +304.207SFEVGMLVWHK+304.207, +304.207GSPEEPVVGC+57.021PLGQR, +304.207EIFDNQLLEER, +304.207GPLVLPAGGGAQDESGSR, +304.207SILEEDEEDEEPPR, +304.207SFEVGMLVWHK+304.207, +304.207GSPEEPVVGC+57.021PLGQR, +304.207EIFDNQLLEER, +304.207GPLVLPAGGGAQDESGSR, +304.207SILEEDEEDEEPPR, +304.207SFEVGMLVWHK+304.207, +304.207GSPEEPVVGC+57.021PLGQR, +304.207EIFDNQLLEER, +304.207GPLVLPAGGGAQDESGSR, +304.207SILEEDEEDEEPPR, +304.207SFEVGMLVWHK+304.207, +304.207GSPEEPVVGC+57.021PLGQR, +304.207EIFDNQLLEER, +304.207GPLVLPAGGGAQDESGSR, +304.207SILEEDEEDEEPPR, +304.207SFEVGMLVWHK+304.207, +304.207GSPEEPVVGC+57.021PLGQR, +304.207EIFDNQLLEER, +304.207GPLVLPAGGGAQDESGSR, +304.207SILEEDEEDEEPPR, +304.207SFEVGMLVWHK+304.207, +304.207GSPEEPVVGC+57.021PLGQR, +304.207EIFDNQLLEER, +304.207GPLVLPAGGGAQDESGSR, +304.207SILEEDEEDEEPPR, +304.207SFEVGMLVWHK+304.207, +304.207GSPEEPVVGC+57.021PLGQR, +304.207EIFDNQLLEER, +304.207GPLVLPAGGGAQDESGSR, +304.207SILEEDEEDEEPPR, +304.207SFEVGMLVWHK+304.207, +304.207GSPEEPVVGC+57.021PLGQR, +304.207EIFDNQLLEER, +304.207GPLVLPAGGGAQDESGSR, +304.207SILEEDEEDEEPPR, +304.207SFEVGMLVWHK+304.207, +304.207GSPEEPVVGC+57.021PLGQR, +304.207EIFDNQLLEER, +304.207GPLVLPAGGGAQDESGSR, +304.207SILEEDEEDEEPPR, +304.207SFEVGMLVWHK+304.207, +304.207GSPEEPVVGC+57.021PLGQR, +304.207EIFDNQLLEER, +304.207GPLVLPAGGGAQDESGSR, +304.207SILEEDEEDEEPPR, +304.207SFEVGMLVWHK+304.207, +304.207GSPEEPVVGC+57.021PLGQR, +304.207EIFDNQLLEER, +304.207GPLVLPAGGGAQDESGSR, +304.207SILEEDEEDEEPPR, +304.207SFEVGMLVWHK+304.207, +304.207GSPEEPVVGC+57.021PLGQR, +304.207EIFDNQLLEER, +304.207GPLVLPAGGGAQDESGSR, +304.207SILEEDEEDEEPPR, +304.207SFEVGMLVWHK+304.207, +304.207GSPEEPVVGC+57.021PLGQR, +304.207EIFDNQLLEER, +304.207GPLVLPAGGGAQDESGSR, +304.207SILEEDEEDEEPPR, +304.207SFEVGMLVWHK+304.207, +304.207GSPEEPVVGC+57.021PLGQR, +304.207EIFDNQLLEER, +304.207GPLVLPAGGGAQDESGSR, +304.207SILEEDEEDEEPPR, +304.207SFEVGMLVWHK+304.207, +304.207GSPEEPVVGC+57.021PLGQR, +304.207EIFDNQLLEER, +304.207GPLVLPAGGGAQDESGSR, +304.207SILEEDEEDEEPPR, +304.207SFEVGMLVWHK+304.207, +304.207GSPEEPVVGC+57.021PLGQR, +304.207EIFDNQLLEER, +304.207GPLVLPAGGGAQDESGSR, +304.207SILEEDEEDEEPPR, +304.207SFEVGMLVWHK+304.207, +304.207GSPEEPVVGC+57.021PLGQR, +304.207EIFDNQLLEER, +304.207GPLVLPAGGGAQDESGSR, +304.207SILEEDEEDEEPPR, +304.207SFEVGMLVWHK+304.207, +304.207GSPEEPVVGC+57.021PLGQR, +304.207EIFDNQLLEER, +304.207GPLVLPAGGGAQDESGSR, +304.207SILEEDEEDEEPPR, +304.207SFEVGMLVWHK+304.207, +304.207GSPEEPVVGC+57.021PLGQR, +304.207EIFDNQLLEER, +304.207GPLVLPAGGGAQDESGSR, +304.207SILEEDEEDEEPPR, +304.207SFEVGMLVWHK+304.207, +304.207GSPEEPVVGC+57.021PLGQR, +304.207EIFDNQLLEER, +304.207GPLVLPAGGGAQDESGSR, +304.207SILEEDEEDEEPPR, +304.207SFEVGMLVWHK+304.207, +304.207GSPEEPVVGC+57.021PLGQR, +304.207EIFDNQLLEER, +304.207GPLVLPAGGGAQDESGSR, +304.207SILEEDEEDEEPPR, +304.207SFEVGMLVWHK+304.207, +304.207GSPEEPVVGC+57.021PLGQR, +304.207EIFDNQLLEER, +304.207GPLVLPAGGGAQDESGSR, +304.207SILEEDEEDEEPPR, +304.207SFEVGMLVWHK+304.207, +304.207GSPEEPVVGC+57.021PLGQR, +304.207EIFDNQLLEER, +304.207GPLVLPAGGGAQDESGSR, +304.207SILEEDEEDEEPPR, +304.207SFEVGMLVWHK+304.207, +304.207GSPEEPVVGC+57.021PLGQR, +304.207EIFDNQLLEER, +304.207GPLVLPAGGGAQDESGSR, +304.207SILEEDEEDEEPPR, +304.207SFEVGMLVWHK+304.207, +304.207GSPEEPVVGC+57.021PLGQR, +304.207EIFDNQLLEER, +304.207GPLVLPAGGGAQDESGSR, +304.207SILEEDEEDEEPPR, +304.207SFEVGMLVWHK+304.207, +304.207GSPEEPVVGC+57.021PLGQR, +304.207EIFDNQLLEER, +304.207GPLVLPAGGGAQDESGSR, +304.207SILEEDEEDEEPPR, +304.207SFEVGMLVWHK+304.207, +304.207GSPEEPVVGC+57.021PLGQR, +304.207EIFDNQLLEER, +304.207GPLVLPAGGGAQDESGSR, +304.207SILEEDEEDEEPPR, +304.207SFEVGMLVWHK+304.207, +304.207GSPEEPVVGC+57.021PLGQR, +304.207EIFDNQLLEER, +304.207GPLVLPAGGGAQDESGSR, +304.207SILEEDEEDEEPPR, +304.207SFEVGMLVWHK+304.207, +304.207GSPEEPVVGC+57.021PLGQR, +304.207EIFDNQLLEER, +304.207GPLVLPAGGGAQDESGSR, +304.207SILEEDEEDEEPPR, +304.207SFEVGMLVWHK+304.207, +304.207GSPEEPVVGC+57.021PLGQR, +304.207EIFDNQLLEER, +304.207GPLVLPAGGGAQDESGSR, +304.207SILEEDEEDEEPPR, +304.207SFEVGMLVWHK+304.207, +304.207GSPEEPVVGC+57.021PLGQR, +304.207EIFDNQLLEER, +304.207GPLVLPAGGGAQDESGSR, +304.207SILEEDEEDEEPPR, +304.207SFEVGMLVWHK+304.207, +304.207GSPEEPVVGC+57.021PLGQR, +304.207EIFDNQLLEER, +304.207GPLVLPAGGGAQDESGSR, +304.207SILEEDEEDEEPPR, +304.207SFEVGMLVWHK+304.207, +304.207GSPEEPVVGC+57.021PLGQR, +304.207EIFDNQLLEER, +304.207GPLVLPAGGGAQDESGSR, +304.207SILEEDEEDEEPPR, +304.207SFEVGMLVWHK+304.207, +304.207GSPEEPVVGC+57.021PLGQR, +304.207EIFDNQLLEER, +304.207GPLVLPAGGGAQDESGSR, +304.207SILEEDEEDEEPPR, +304.207SFEVGMLVWHK+304.207, +304.207GSPEEPVVGC+57.021PLGQR, +304.207EIFDNQLLEER, +304.207GPLVLPAGGGAQDESGSR, +304.207SILEEDEEDEEPPR, +304.207SFEVGMLVWHK+304.207, +304.207GSPEEPVVGC+57.021PLGQR, +304.207EIFDNQLLEER, +304.207GPLVLPAGGGAQDESGSR, +304.207SILEEDEEDEEPPR, +304.207SFEVGMLVWHK+304.207, +304.207GSPEEPVVGC+57.021PLGQR, +304.207EIFDNQLLEER, +304.207GPLVLPAGGGAQDESGSR, +304.207SILEEDEEDEEPPR, +304.207SFEVGMLVWHK+304.207, +304.207GSPEEPVVGC+57.021PLGQR, +304.207EIFDNQLLEER, +304.207GPLVLPAGGGAQDESGSR, +304.207SILEEDEEDEEPPR, +304.207SFEVGMLVWHK+304.207, +304.207GSPEEPVVGC+57.021PLGQR, +304.207EIFDNQLLEER, +304.207GPLVLPAGGGAQDESGSR, +304.207SILEEDEEDEEPPR, +304.207SFEVGMLVWHK+304.207, +304.207GSPEEPVVGC+57.021PLGQR, +304.207EIFDNQLLEER, +304.207GPLVLPAGGGAQDESGSR, +304.207SILEEDEEDEEPPR, +304.207SFEVGMLVWHK+304.207, +304.207GSPEEPVVGC+57.021PLGQR, +304.207EIFDNQLLEER, +304.207GPLVLPAGGGAQDESGSR, +304.207SILEEDEEDEEPPR, +304.207SFEVGMLVWHK+304.207, +304.207GSPEEPVVGC+57.021PLGQR, +304.207EIFDNQLLEER, +304.207GPLVLPAGGGAQDESGSR, +304.207SILEEDEEDEEPPR, +304.207SFEVGMLVWHK+304.207, +304.207GSPEEPVVGC+57.021PLGQR, +304.207EIFDNQLLEER, +304.207GPLVLPAGGGAQDESGSR, +304.207SILEEDEEDEEPPR, +304.207SFEVGMLVWHK+304.207, +304.207GSPEEPVVGC+57.021PLGQR, +304.207EIFDNQLLEER, +304.207GPLVLPAGGGAQDESGSR, +304.207SILEEDEEDEEPPR, +304.207SFEVGMLVWHK+304.207, +304.207GSPEEPVVGC+57.021PLGQR, +304.207EIFDNQLLEER, +304.207GPLVLPAGGGAQDESGSR, +304.207SILEEDEEDEEPPR, +304.207SFEVGMLVWHK+304.207, +304.207GSPEEPVVGC+57.021PLGQR, +304.207EIFDNQLLEER, +304.207GPLVLPAGGGAQDESGSR, +304.207SILEEDEEDEEPPR, +304.207SFEVGMLVWHK+304.207, +304.207GSPEEPVVGC+57.021PLGQR, +304.207EIFDNQLLEER, +304.207GPLVLPAGGGAQDESGSR, +304.207SILEEDEEDEEPPR, +304.207SFEVGMLVWHK+304.207, +304.207GSPEEPVVGC+57.021PLGQR, +304.207EIFDNQLLEER, +304.207GPLVLPAGGGAQDESGSR, +304.207SILEEDEEDEEPPR, +304.207SFEVGMLVWHK+304.207, +304.207GSPEEPVVGC+57.021PLGQR, +304.207EIFDNQLLEER, +304.207GPLVLPAGGGAQDESGSR, +304.207SILEEDEEDEEPPR, +304.207SFEVGMLVWHK+304.207, +304.207GSPEEPVVGC+57.021PLGQR, +304.207EIFDNQLLEER, +304.207GPLVLPAGGGAQDESGSR, +304.207SILEEDEEDEEPPR, +304.207SFEVGMLVWHK+304.207, +304.207GSPEEPVVGC+57.021PLGQR, +304.207EIFDNQLLEER, +304.207GPLVLPAGGGAQDESGSR, +304.207SILEEDEEDEEPPR, +304.207SFEVGMLVWHK+304.207, +304.207GSPEEPVVGC+57.021PLGQR, +304.207EIFDNQLLEER, +304.207GPLVLPAGGGAQDESGSR, +304.207SILEEDEEDEEPPR, +304.207SFEVGMLVWHK+304.207, +304.207GSPEEPVVGC+57.021PLGQR, +304.207EIFDNQLLEER, +304.207GPLVLPAGGGAQDESGSR, +304.207SILEEDEEDEEPPR, +304.207SFEVGMLVWHK+304.207, +304.207GSPEEPVVGC+57.021PLGQR, +304.207EIFDNQLLEER, +304.207GPLVLPAGGGAQDESGSR, +304.207SILEEDEEDEEPPR, +304.207SFEVGMLVWHK+304.207, +304.207GSPEEPVVGC+57.021PLGQR, +304.207EIFDNQLLEER, +304.207GPLVLPAGGGAQDESGSR, +304.207SILEEDEEDEEPPR, +304.207SFEVGMLVWHK+304.207, +304.207GSPEEPVVGC+57.021PLGQR, +304.207EIFDNQLLEER, +304.207GPLVLPAGGGAQDESGSR, +304.207SILEEDEEDEEPPR, +304.207SFEVGMLVWHK+304.207, +304.207GSPEEPVVGC+57.021PLGQR, +304.207EIFDNQLLEER, +304.207GPLVLPAGGGAQDESGSR, +304.207SILEEDEEDEEPPR, +304.207SFEVGMLVWHK+304.207, +304.207GSPEEPVVGC+57.021PLGQR, +304.207EIFDNQLLEER, +304.207GPLVLPAGGGAQDESGSR, +304.207SILEEDEEDEEPPR, +304.207SFEVGMLVWHK+304.207, +304.207GSPEEPVVGC+57.021PLGQR, +304.207EIFDNQLLEER, +304.207GPLVLPAGGGAQDESGSR, +304.207SILEEDEEDEEPPR, +304.207SFEVGMLVWHK+304.207, +304.207GSPEEPVVGC+57.021PLGQR, +304.207EIFDNQLLEER, +304.207GPLVLPAGGGAQDESGSR, +304.207SILEEDEEDEEPPR, +304.207SFEVGMLVWHK+304.207, +304.207GSPEEPVVGC+57.021PLGQR, +304.207EIFDNQLLEER, +304.207GPLVLPAGGGAQDESGSR, +304.207SILEEDEEDEEPPR, +304.207SFEVGMLVWHK+304.207, +304.207GSPEEPVVGC+57.021PLGQR, +304.207EIFDNQLLEER, +304.207GPLVLPAGGGAQDESGSR, +304.207SILEEDEEDEEPPR, +304.207SFEVGMLVWHK+304.207, +304.207GSPEEPVVGC+57.021PLGQR, +304.207EIFDNQLLEER, +304.207GPLVLPAGGGAQDESGSR, +304.207SILEEDEEDEEPPR, +304.207SFEVGMLVWHK+304.207, +304.207GSPEEPVVGC+57.021PLGQR, +304.207EIFDNQLLEER, +304.207GPLVLPAGGGAQDESGSR, +304.207SILEEDEEDEEPPR, +304.207SFEVGMLVWHK+304.207, +304.207GSPEEPVVGC+57.021PLGQR, +304.207EIFDNQLLEER, +304.207GPLVLPAGGGAQDESGSR, +304.207SILEEDEEDEEPPR, +304.207SFEVGMLVWHK+304.207, +304.207GSPEEPVVGC+57.021PLGQR, +304.207EIFDNQLLEER, +304.207GPLVLPAGGGAQDESGSR, +304.207SILEEDEEDEEPPR, +304.207SFEVGMLVWHK+304.207, +304.207GSPEEPVVGC+57.021PLGQR, +304.207EIFDNQLLEER, +304.207GPLVLPAGGGAQDESGSR, +304.207SILEEDEEDEEPPR, +304.207SFEVGMLVWHK+304.207, +304.207GSPEEPVVGC+57.021PLGQR, +304.207EIFDNQLLEER, +304.207GPLVLPAGGGAQDESGSR, +304.207SILEEDEEDEEPPR, +304.207SFEVGMLVWHK+304.207, +304.207GSPEEPVVGC+57.021PLGQR, +304.207EIFDNQLLEER, +304.207GPLVLPAGGGAQDESGSR, +304.207SILEEDEEDEEPPR, +304.207SFEVGMLVWHK+304.207, +304.207GSPEEPVVGC+57.021PLGQR, +304.207EIFDNQLLEER, +304.207GPLVLPAGGGAQDESGSR, +304.207SILEEDEEDEEPPR, +304.207SFEVGMLVWHK+304.207, +304.207GSPEEPVVGC+57.021PLGQR, +304.207EIFDNQLLEER, +304.207GPLVLPAGGGAQDESGSR, +304.207SILEEDEEDEEPPR, +304.207SFEVGMLVWHK+304.207, +304.207GSPEEPVVGC+57.021PLGQR, +304.207EIFDNQLLEER, +304.207GPLVLPAGGGAQDESGSR, +304.207SILEEDEEDEEPPR, +304.207SFEVGMLVWHK+304.207, +304.207GSPEEPVVGC+57.021PLGQR, +304.207EIFDNQLLEER, +304.207GPLVLPAGGGAQDESGSR, +304.207SILEEDEEDEEPPR, +304.207SFEVGMLVWHK+304.207, +304.207GSPEEPVVGC+57.021PLGQR, +304.207EIFDNQLLEER, +304.207GPLVLPAGGGAQDESGSR, +304.207SILEEDEEDEEPPR, +304.207SFEVGMLVWHK+304.207, +304.207GSPEEPVVGC+57.021PLGQR, +304.207EIFDNQLLEER, +304.207GPLVLPAGGGAQDESGSR, +304.207SILEEDEEDEEPPR, +304.207SFEVGMLVWHK+304.207, +304.207GSPEEPVVGC+57.021PLGQR, +304.207EIFDNQLLEER, +304.207GPLVLPAGGGAQDESGSR, +304.207SILEEDEEDEEPPR, +304.207SFEVGMLVWHK+304.207, +304.207GSPEEPVVGC+57.021PLGQR, +304.207EIFDNQLLEER, +304.207GPLVLPAGGGAQDESGSR, +304.207SILEEDEEDEEPPR, +304.207SFEVGMLVWHK+304.207, +304.207GSPEEPVVGC+57.021PLGQR, +304.207EIFDNQLLEER, +304.207GPLVLPAGGGAQDESGSR, +304.207SILEEDEEDEEPPR, +304.207SFEVGMLVWHK+304.207, +304.207GSPEEPVVGC+57.021PLGQR, +304.207EIFDNQLLEER, +304.207GPLVLPAGGGAQDESGSR, +304.207SILEEDEEDEEPPR, +304.207SFEVGMLVWHK+304.207, +304.207GSPEEPVVGC+57.021PLGQR, +304.207EIFDNQLLEER, +304.207GPLVLPAGGGAQDESGSR, +304.207SILEEDEEDEEPPR, +304.207SFEVGMLVWHK+304.207, +304.207GSPEEPVVGC+57.021PLGQR, +304.207EIFDNQLLEER, +304.207GPLVLPAGGGAQDESGSR, +304.207SILEEDEEDEEPPR, +304.207SFEVGMLVWHK+304.207, +304.207GSPEEPVVGC+57.021PLGQR, +304.207EIFDNQLLEER, +304.207GPLVLPAGGGAQDESGSR, +304.207SILEEDEEDEEPPR, +304.207SFEVGMLVWHK+304.207, +304.207GSPEEPVVGC+57.021PLGQR, +304.207EIFDNQLLEER, +304.207GPLVLPAGGGAQDESGSR, +304.207SILEEDEEDEEPPR, +304.207SFEVGMLVWHK+304.207, +304.207GSPEEPVVGC+57.021PLGQR, +304.207EIFDNQLLEER, +304.207GPLVLPAGGGAQDESGSR, +304.207SILEEDEEDEEPPR, +304.207SFEVGMLVWHK+304.207, +304.207GSPEEPVVGC+57.021PLGQR, +304.207EIFDNQLLEER, +304.207GPLVLPAGGGAQDESGSR, +304.207SILEEDEEDEEPPR, +304.207SFEVGMLVWHK+304.207, +304.207GSPEEPVVGC+57.021PLGQR, +304.207EIFDNQLLEER, +304.207GPLVLPAGGGAQDESGSR, +304.207SILEEDEEDEEPPR, +304.207SFEVGMLVWHK+304.207, +304.207GSPEEPVVGC+57.021PLGQR, +304.207EIFDNQLLEER, +304.207GPLVLPAGGGAQDESGSR, +304.207SILEEDEEDEEPPR, +304.207SFEVGMLVWHK+304.207, +304.207GSPEEPVVGC+57.021PLGQR, +304.207EIFDNQLLEER, +304.207GPLVLPAGGGAQDESGSR, +304.207SILEEDEEDEEPPR, +304.207SFEVGMLVWHK+304.207, +304.207GSPEEPVVGC+57.021PLGQR, +304.207EIFDNQLLEER, +304.207GPLVLPAGGGAQDESGSR, +304.207SILEEDEEDEEPPR, +304.207SFEVGMLVWHK+304.207, +304.207GSPEEPVVGC+57.021PLGQR, +304.207EIFDNQLLEER, +304.207GPLVLPAGGGAQDESGSR, +304.207SILEEDEEDEEPPR, +304.207SFEVGMLVWHK+304.207, +304.207GSPEEPVVGC+57.021PLGQR, +304.207EIFDNQLLEER, +304.207GPLVLPAGGGAQDESGSR, +304.207SILEEDEEDEEPPR, +304.207SFEVGMLVWHK+304.207, +304.207GSPEEPVVGC+57.021PLGQR, +304.207EIFDNQLLEER, +304.207GPLVLPAGGGAQDESGSR, +304.207SILEEDEEDEEPPR, +304.207SFEVGMLVWHK+304.207, +304.207GSPEEPVVGC+57.021PLGQR, +304.207EIFDNQLLEER, +304.207GPLVLPAGGGAQDESGSR, +304.207SILEEDEEDEEPPR, +304.207SFEVGMLVWHK+304.207, +304.207GSPEEPVVGC+57.021PLGQR, +304.207EIFDNQLLEER, +304.207GPLVLPAGGGAQDESGSR, +304.207SILEEDEEDEEPPR, +304.207SFEVGMLVWHK+304.207, +304.207GSPEEPVVGC+57.021PLGQR, +304.207EIFDNQLLEER, +304.207GPLVLPAGGGAQDESGSR, +304.207SILEEDEEDEEPPR, +304.207SFEVGMLVWHK+304.207, +304.207GSPEEPVVGC+57.021PLGQR, +304.207EIFDNQLLEER, +304.207GPLVLPAGGGAQDESGSR, +304.207SILEEDEEDEEPPR, +304.207SFEVGMLVWHK+304.207, +304.207GSPEEPVVGC+57.021PLGQR, +304.207EIFDNQLLEER, +304.207GPLVLPAGGGAQDESGSR, +304.207SILEEDEEDEEPPR, +304.207SFEVGMLVWHK+304.207, +304.207GSPEEPVVGC+57.021PLGQR, +304.207EIFDNQLLEER, +304.207GPLVLPAGGGAQDESGSR, +304.207SILEEDEEDEEPPR, +304.207SFEVGMLVWHK+304.207, +304.207GSPEEPVVGC+57.021PLGQR, +304.207EIFDNQLLEER, +304.207GPLVLPAGGGAQDESGSR, +304.207SILEEDEEDEEPPR, +304.207SFEVGMLVWHK+304.207, +304.207GSPEEPVVGC+57.021PLGQR, +304.207EIFDNQLLEER, +304.207GPLVLPAGGGAQDESGSR, +304.207SILEEDEEDEEPPR, +304.207SFEVGMLVWHK+304.207, +304.207GSPEEPVVGC+57.021PLGQR, +304.207EIFDNQLLEER, +304.207GPLVLPAGGGAQDESGSR, +304.207SILEEDEEDEEPPR, +304.207SFEVGMLVWHK+304.207, +304.207GSPEEPVVGC+57.021PLGQR, +304.207EIFDNQLLEER, +304.207GPLVLPAGGGAQDESGSR, +304.207SILEEDEEDEEPPR, +304.207SFEVGMLVWHK+304.207, +304.207GSPEEPVVGC+57.021PLGQR, +304.207EIFDNQLLEER, +304.207GPLVLPAGGGAQDESGSR, +304.207SILEEDEEDEEPPR, +304.207SFEVGMLVWHK+304.207, +304.207GSPEEPVVGC+57.021PLGQR, +304.207EIFDNQLLEER, +304.207GPLVLPAGGGAQDESGSR, +304.207SILEEDEEDEEPPR, +304.207SFEVGMLVWHK+304.207, +304.207GSPEEPVVGC+57.021PLGQR, +304.207EIFDNQLLEER, +304.207GPLVLPAGGGAQDESGSR, +304.207SILEEDEEDEEPPR, +304.207SFEVGMLVWHK+304.207, +304.207GSPEEPVVGC+57.021PLGQR, +304.207EIFDNQLLEER, +304.207GPLVLPAGGGAQDESGSR, +304.207SILEEDEEDEEPPR, +304.207SFEVGMLVWHK+304.207, +304.207GSPEEPVVGC+57.021PLGQR, +304.207EIFDNQLLEER, +304.207GPLVLPAGGGAQDESGSR, +304.207SILEEDEEDEEPPR, +304.207SFEVGMLVWHK+304.207	proteoform detection criteria not met	1	0.7046750552130918	0.136816230759607	0.12013140468204385	0.07644668621607362	0.08161812162899312	0.08808201929839855	0.06414188573508754	1	0.6094807302966777	0.2566169567042278	0.18370911317638644	0.12548495824959177	0.097180877343826	0.06396395668457816	0.06411522873831291	NA	NA	NA	NA	NA	NA	NA	NA	1	0.752959019807111	0.14692011977048147	0.13881186051231056	0.03788416239459043	0.06520527537236931	0.05819122885035363	0.05298425605336609	1	1.1051101206657485	0.4380171764499081	0.3000768897786012	0.2407499788679316	0.17362769474036652	0.1319607147098754	0.08875867280114343	NA	NA	NA	NA	NA	NA	NA	NA	1	0.8933908664946434	0.5872496689887671	0.38053820109619024	0.28641238706014926	0.21262311393063565	0.1606308772813944	0.09862626158141626	1	0.8820211724792256	0.5463715890012976	0.4278819458241559	0.39937232960574975	0.3683774372453533	0.5548851832525663	0.2529519286926744	1	0.6807348093715476	0.2907270614302428	0.1684604614777325	0.12318635901170887	0.12518960815190344	0.10941608851827345	0.08458391166811843	1	0.7901000344526826	0.12444624303206743	0.10218585926173401	0.05526061030858859	0.042648895522377835	0	0	1	0.9455337586663449	0.4650565870483065	0.3012532273841684	0.242161967411652	0.16816114501580096	0.11187298449595859	0.0795369238328839	NA	NA	NA	NA	NA	NA	NA	NA	NA	NA	NA	NA	NA	NA	NA	NA	NA	NA	NA	NA	NA	NA	NA	NA	NA	NA	NA	NA	NA	NA	NA	NA	1	0.8787140842401501	0.4047625958215111	0.2464878673792037	0.17167363162024007	0.11197539693664237	0.08877415401941526	0.05307834262016934	1	0.6437412828297961	0.2358341335604405	0.12836259098973649	0.05996697629914337	0.049872788967029916	0.08408396026969692	0.0756149245255033	NA	NA	NA	NA	NA	NA	NA	NA	1	0.6993687588115076	0.42191620026803717	0.32839248067906923	0.21845878892044301	0.19326637263420363	0.11814036295450643	0.10508959256437847	1	0.7574402340858775	0.47311341407026913	0.368035584399144	0.3624047166687964	0.38022682575029676	0.39172303116531526	0.2145834666582406	NA	NA	NA	NA	NA	NA	NA	NA	1	1.266168975411453	0.6034124191403306	0.30997212259953966	0.217941315179051	0.17708843037057223	0.16689667759079546	0.1361659673059934
PYGO1	0	PYGO1_0	+304.207GAADAC+57.021TTEK+304.207, +304.207QDFTQGATK+304.207, +304.207NTNQNSSAHPPHLNM+15.995DDTVNQSNIELK+304.207, +304.207GAADAC+57.021TTEK+304.207, +304.207QDFTQGATK+304.207, +304.207NTNQNSSAHPPHLNM+15.995DDTVNQSNIELK+304.207, +304.207GAADAC+57.021TTEK+304.207, +304.207QDFTQGATK+304.207, +304.207NTNQNSSAHPPHLNM+15.995DDTVNQSNIELK+304.207, +304.207GAADAC+57.021TTEK+304.207, +304.207QDFTQGATK+304.207, +304.207NTNQNSSAHPPHLNM+15.995DDTVNQSNIELK+304.207, +304.207GAADAC+57.021TTEK+304.207, +304.207QDFTQGATK+304.207, +304.207NTNQNSSAHPPHLNM+15.995DDTVNQSNIELK+304.207, +304.207GAADAC+57.021TTEK+304.207, +304.207QDFTQGATK+304.207, +304.207NTNQNSSAHPPHLNM+15.995DDTVNQSNIELK+304.207, +304.207GAADAC+57.021TTEK+304.207, +304.207QDFTQGATK+304.207, +304.207NTNQNSSAHPPHLNM+15.995DDTVNQSNIELK+304.207, +304.207GAADAC+57.021TTEK+304.207, +304.207QDFTQGATK+304.207, +304.207NTNQNSSAHPPHLNM+15.995DDTVNQSNIELK+304.207, +304.207GAADAC+57.021TTEK+304.207, +304.207QDFTQGATK+304.207, +304.207NTNQNSSAHPPHLNM+15.995DDTVNQSNIELK+304.207, +304.207GAADAC+57.021TTEK+304.207, +304.207QDFTQGATK+304.207, +304.207NTNQNSSAHPPHLNM+15.995DDTVNQSNIELK+304.207, +304.207GAADAC+57.021TTEK+304.207, +304.207QDFTQGATK+304.207, +304.207NTNQNSSAHPPHLNM+15.995DDTVNQSNIELK+304.207, +304.207GAADAC+57.021TTEK+304.207, +304.207QDFTQGATK+304.207, +304.207NTNQNSSAHPPHLNM+15.995DDTVNQSNIELK+304.207, +304.207GAADAC+57.021TTEK+304.207, +304.207QDFTQGATK+304.207, +304.207NTNQNSSAHPPHLNM+15.995DDTVNQSNIELK+304.207, +304.207GAADAC+57.021TTEK+304.207, +304.207QDFTQGATK+304.207, +304.207NTNQNSSAHPPHLNM+15.995DDTVNQSNIELK+304.207, +304.207GAADAC+57.021TTEK+304.207, +304.207QDFTQGATK+304.207, +304.207NTNQNSSAHPPHLNM+15.995DDTVNQSNIELK+304.207, +304.207GAADAC+57.021TTEK+304.207, +304.207QDFTQGATK+304.207, +304.207NTNQNSSAHPPHLNM+15.995DDTVNQSNIELK+304.207, +304.207GAADAC+57.021TTEK+304.207, +304.207QDFTQGATK+304.207, +304.207NTNQNSSAHPPHLNM+15.995DDTVNQSNIELK+304.207, +304.207GAADAC+57.021TTEK+304.207, +304.207QDFTQGATK+304.207, +304.207NTNQNSSAHPPHLNM+15.995DDTVNQSNIELK+304.207, +304.207GAADAC+57.021TTEK+304.207, +304.207QDFTQGATK+304.207, +304.207NTNQNSSAHPPHLNM+15.995DDTVNQSNIELK+304.207, +304.207GAADAC+57.021TTEK+304.207, +304.207QDFTQGATK+304.207, +304.207NTNQNSSAHPPHLNM+15.995DDTVNQSNIELK+304.207, +304.207GAADAC+57.021TTEK+304.207, +304.207QDFTQGATK+304.207, +304.207NTNQNSSAHPPHLNM+15.995DDTVNQSNIELK+304.207, +304.207GAADAC+57.021TTEK+304.207, +304.207QDFTQGATK+304.207, +304.207NTNQNSSAHPPHLNM+15.995DDTVNQSNIELK+304.207, +304.207GAADAC+57.021TTEK+304.207, +304.207QDFTQGATK+304.207, +304.207NTNQNSSAHPPHLNM+15.995DDTVNQSNIELK+304.207, +304.207GAADAC+57.021TTEK+304.207, +304.207QDFTQGATK+304.207, +304.207NTNQNSSAHPPHLNM+15.995DDTVNQSNIELK+304.207, +304.207GAADAC+57.021TTEK+304.207, +304.207QDFTQGATK+304.207, +304.207NTNQNSSAHPPHLNM+15.995DDTVNQSNIELK+304.207, +304.207GAADAC+57.021TTEK+304.207, +304.207QDFTQGATK+304.207, +304.207NTNQNSSAHPPHLNM+15.995DDTVNQSNIELK+304.207, +304.207GAADAC+57.021TTEK+304.207, +304.207QDFTQGATK+304.207, +304.207NTNQNSSAHPPHLNM+15.995DDTVNQSNIELK+304.207, +304.207GAADAC+57.021TTEK+304.207, +304.207QDFTQGATK+304.207, +304.207NTNQNSSAHPPHLNM+15.995DDTVNQSNIELK+304.207, +304.207GAADAC+57.021TTEK+304.207, +304.207QDFTQGATK+304.207, +304.207NTNQNSSAHPPHLNM+15.995DDTVNQSNIELK+304.207, +304.207GAADAC+57.021TTEK+304.207, +304.207QDFTQGATK+304.207, +304.207NTNQNSSAHPPHLNM+15.995DDTVNQSNIELK+304.207, +304.207GAADAC+57.021TTEK+304.207, +304.207QDFTQGATK+304.207, +304.207NTNQNSSAHPPHLNM+15.995DDTVNQSNIELK+304.207, +304.207GAADAC+57.021TTEK+304.207, +304.207QDFTQGATK+304.207, +304.207NTNQNSSAHPPHLNM+15.995DDTVNQSNIELK+304.207, +304.207GAADAC+57.021TTEK+304.207, +304.207QDFTQGATK+304.207, +304.207NTNQNSSAHPPHLNM+15.995DDTVNQSNIELK+304.207, +304.207GAADAC+57.021TTEK+304.207, +304.207QDFTQGATK+304.207, +304.207NTNQNSSAHPPHLNM+15.995DDTVNQSNIELK+304.207, +304.207GAADAC+57.021TTEK+304.207, +304.207QDFTQGATK+304.207, +304.207NTNQNSSAHPPHLNM+15.995DDTVNQSNIELK+304.207, +304.207GAADAC+57.021TTEK+304.207, +304.207QDFTQGATK+304.207, +304.207NTNQNSSAHPPHLNM+15.995DDTVNQSNIELK+304.207, +304.207GAADAC+57.021TTEK+304.207, +304.207QDFTQGATK+304.207, +304.207NTNQNSSAHPPHLNM+15.995DDTVNQSNIELK+304.207, +304.207GAADAC+57.021TTEK+304.207, +304.207QDFTQGATK+304.207, +304.207NTNQNSSAHPPHLNM+15.995DDTVNQSNIELK+304.207, +304.207GAADAC+57.021TTEK+304.207, +304.207QDFTQGATK+304.207, +304.207NTNQNSSAHPPHLNM+15.995DDTVNQSNIELK+304.207, +304.207GAADAC+57.021TTEK+304.207, +304.207QDFTQGATK+304.207, +304.207NTNQNSSAHPPHLNM+15.995DDTVNQSNIELK+304.207, +304.207GAADAC+57.021TTEK+304.207, +304.207QDFTQGATK+304.207, +304.207NTNQNSSAHPPHLNM+15.995DDTVNQSNIELK+304.207, +304.207GAADAC+57.021TTEK+304.207, +304.207QDFTQGATK+304.207, +304.207NTNQNSSAHPPHLNM+15.995DDTVNQSNIELK+304.207, +304.207GAADAC+57.021TTEK+304.207, +304.207QDFTQGATK+304.207, +304.207NTNQNSSAHPPHLNM+15.995DDTVNQSNIELK+304.207, +304.207GAADAC+57.021TTEK+304.207, +304.207QDFTQGATK+304.207, +304.207NTNQNSSAHPPHLNM+15.995DDTVNQSNIELK+304.207, +304.207GAADAC+57.021TTEK+304.207, +304.207QDFTQGATK+304.207, +304.207NTNQNSSAHPPHLNM+15.995DDTVNQSNIELK+304.207, +304.207GAADAC+57.021TTEK+304.207, +304.207QDFTQGATK+304.207, +304.207NTNQNSSAHPPHLNM+15.995DDTVNQSNIELK+304.207, +304.207GAADAC+57.021TTEK+304.207, +304.207QDFTQGATK+304.207, +304.207NTNQNSSAHPPHLNM+15.995DDTVNQSNIELK+304.207, +304.207GAADAC+57.021TTEK+304.207, +304.207QDFTQGATK+304.207, +304.207NTNQNSSAHPPHLNM+15.995DDTVNQSNIELK+304.207, +304.207GAADAC+57.021TTEK+304.207, +304.207QDFTQGATK+304.207, +304.207NTNQNSSAHPPHLNM+15.995DDTVNQSNIELK+304.207, +304.207GAADAC+57.021TTEK+304.207, +304.207QDFTQGATK+304.207, +304.207NTNQNSSAHPPHLNM+15.995DDTVNQSNIELK+304.207, +304.207GAADAC+57.021TTEK+304.207, +304.207QDFTQGATK+304.207, +304.207NTNQNSSAHPPHLNM+15.995DDTVNQSNIELK+304.207, +304.207GAADAC+57.021TTEK+304.207, +304.207QDFTQGATK+304.207, +304.207NTNQNSSAHPPHLNM+15.995DDTVNQSNIELK+304.207, +304.207GAADAC+57.021TTEK+304.207, +304.207QDFTQGATK+304.207, +304.207NTNQNSSAHPPHLNM+15.995DDTVNQSNIELK+304.207, +304.207GAADAC+57.021TTEK+304.207, +304.207QDFTQGATK+304.207, +304.207NTNQNSSAHPPHLNM+15.995DDTVNQSNIELK+304.207, +304.207GAADAC+57.021TTEK+304.207, +304.207QDFTQGATK+304.207, +304.207NTNQNSSAHPPHLNM+15.995DDTVNQSNIELK+304.207, +304.207GAADAC+57.021TTEK+304.207, +304.207QDFTQGATK+304.207, +304.207NTNQNSSAHPPHLNM+15.995DDTVNQSNIELK+304.207, +304.207GAADAC+57.021TTEK+304.207, +304.207QDFTQGATK+304.207, +304.207NTNQNSSAHPPHLNM+15.995DDTVNQSNIELK+304.207, +304.207GAADAC+57.021TTEK+304.207, +304.207QDFTQGATK+304.207, +304.207NTNQNSSAHPPHLNM+15.995DDTVNQSNIELK+304.207, +304.207GAADAC+57.021TTEK+304.207, +304.207QDFTQGATK+304.207, +304.207NTNQNSSAHPPHLNM+15.995DDTVNQSNIELK+304.207, +304.207GAADAC+57.021TTEK+304.207, +304.207QDFTQGATK+304.207, +304.207NTNQNSSAHPPHLNM+15.995DDTVNQSNIELK+304.207, +304.207GAADAC+57.021TTEK+304.207, +304.207QDFTQGATK+304.207, +304.207NTNQNSSAHPPHLNM+15.995DDTVNQSNIELK+304.207, +304.207GAADAC+57.021TTEK+304.207, +304.207QDFTQGATK+304.207, +304.207NTNQNSSAHPPHLNM+15.995DDTVNQSNIELK+304.207, +304.207GAADAC+57.021TTEK+304.207, +304.207QDFTQGATK+304.207, +304.207NTNQNSSAHPPHLNM+15.995DDTVNQSNIELK+304.207, +304.207GAADAC+57.021TTEK+304.207, +304.207QDFTQGATK+304.207, +304.207NTNQNSSAHPPHLNM+15.995DDTVNQSNIELK+304.207, +304.207GAADAC+57.021TTEK+304.207, +304.207QDFTQGATK+304.207, +304.207NTNQNSSAHPPHLNM+15.995DDTVNQSNIELK+304.207, +304.207GAADAC+57.021TTEK+304.207, +304.207QDFTQGATK+304.207, +304.207NTNQNSSAHPPHLNM+15.995DDTVNQSNIELK+304.207, +304.207GAADAC+57.021TTEK+304.207, +304.207QDFTQGATK+304.207, +304.207NTNQNSSAHPPHLNM+15.995DDTVNQSNIELK+304.207, +304.207GAADAC+57.021TTEK+304.207, +304.207QDFTQGATK+304.207, +304.207NTNQNSSAHPPHLNM+15.995DDTVNQSNIELK+304.207, +304.207GAADAC+57.021TTEK+304.207, +304.207QDFTQGATK+304.207, +304.207NTNQNSSAHPPHLNM+15.995DDTVNQSNIELK+304.207, +304.207GAADAC+57.021TTEK+304.207, +304.207QDFTQGATK+304.207, +304.207NTNQNSSAHPPHLNM+15.995DDTVNQSNIELK+304.207, +304.207GAADAC+57.021TTEK+304.207, +304.207QDFTQGATK+304.207, +304.207NTNQNSSAHPPHLNM+15.995DDTVNQSNIELK+304.207, +304.207GAADAC+57.021TTEK+304.207, +304.207QDFTQGATK+304.207, +304.207NTNQNSSAHPPHLNM+15.995DDTVNQSNIELK+304.207, +304.207GAADAC+57.021TTEK+304.207, +304.207QDFTQGATK+304.207, +304.207NTNQNSSAHPPHLNM+15.995DDTVNQSNIELK+304.207, +304.207GAADAC+57.021TTEK+304.207, +304.207QDFTQGATK+304.207, +304.207NTNQNSSAHPPHLNM+15.995DDTVNQSNIELK+304.207, +304.207GAADAC+57.021TTEK+304.207, +304.207QDFTQGATK+304.207, +304.207NTNQNSSAHPPHLNM+15.995DDTVNQSNIELK+304.207, +304.207GAADAC+57.021TTEK+304.207, +304.207QDFTQGATK+304.207, +304.207NTNQNSSAHPPHLNM+15.995DDTVNQSNIELK+304.207, +304.207GAADAC+57.021TTEK+304.207, +304.207QDFTQGATK+304.207, +304.207NTNQNSSAHPPHLNM+15.995DDTVNQSNIELK+304.207, +304.207GAADAC+57.021TTEK+304.207, +304.207QDFTQGATK+304.207, +304.207NTNQNSSAHPPHLNM+15.995DDTVNQSNIELK+304.207, +304.207GAADAC+57.021TTEK+304.207, +304.207QDFTQGATK+304.207, +304.207NTNQNSSAHPPHLNM+15.995DDTVNQSNIELK+304.207, +304.207GAADAC+57.021TTEK+304.207, +304.207QDFTQGATK+304.207, +304.207NTNQNSSAHPPHLNM+15.995DDTVNQSNIELK+304.207, +304.207GAADAC+57.021TTEK+304.207, +304.207QDFTQGATK+304.207, +304.207NTNQNSSAHPPHLNM+15.995DDTVNQSNIELK+304.207, +304.207GAADAC+57.021TTEK+304.207, +304.207QDFTQGATK+304.207, +304.207NTNQNSSAHPPHLNM+15.995DDTVNQSNIELK+304.207, +304.207GAADAC+57.021TTEK+304.207, +304.207QDFTQGATK+304.207, +304.207NTNQNSSAHPPHLNM+15.995DDTVNQSNIELK+304.207, +304.207GAADAC+57.021TTEK+304.207, +304.207QDFTQGATK+304.207, +304.207NTNQNSSAHPPHLNM+15.995DDTVNQSNIELK+304.207, +304.207GAADAC+57.021TTEK+304.207, +304.207QDFTQGATK+304.207, +304.207NTNQNSSAHPPHLNM+15.995DDTVNQSNIELK+304.207, +304.207GAADAC+57.021TTEK+304.207, +304.207QDFTQGATK+304.207, +304.207NTNQNSSAHPPHLNM+15.995DDTVNQSNIELK+304.207, +304.207GAADAC+57.021TTEK+304.207, +304.207QDFTQGATK+304.207, +304.207NTNQNSSAHPPHLNM+15.995DDTVNQSNIELK+304.207, +304.207GAADAC+57.021TTEK+304.207, +304.207QDFTQGATK+304.207, +304.207NTNQNSSAHPPHLNM+15.995DDTVNQSNIELK+304.207, +304.207GAADAC+57.021TTEK+304.207, +304.207QDFTQGATK+304.207, +304.207NTNQNSSAHPPHLNM+15.995DDTVNQSNIELK+304.207, +304.207GAADAC+57.021TTEK+304.207, +304.207QDFTQGATK+304.207, +304.207NTNQNSSAHPPHLNM+15.995DDTVNQSNIELK+304.207, +304.207GAADAC+57.021TTEK+304.207, +304.207QDFTQGATK+304.207, +304.207NTNQNSSAHPPHLNM+15.995DDTVNQSNIELK+304.207, +304.207GAADAC+57.021TTEK+304.207, +304.207QDFTQGATK+304.207, +304.207NTNQNSSAHPPHLNM+15.995DDTVNQSNIELK+304.207, +304.207GAADAC+57.021TTEK+304.207, +304.207QDFTQGATK+304.207, +304.207NTNQNSSAHPPHLNM+15.995DDTVNQSNIELK+304.207, +304.207GAADAC+57.021TTEK+304.207, +304.207QDFTQGATK+304.207, +304.207NTNQNSSAHPPHLNM+15.995DDTVNQSNIELK+304.207, +304.207GAADAC+57.021TTEK+304.207, +304.207QDFTQGATK+304.207, +304.207NTNQNSSAHPPHLNM+15.995DDTVNQSNIELK+304.207, +304.207GAADAC+57.021TTEK+304.207, +304.207QDFTQGATK+304.207, +304.207NTNQNSSAHPPHLNM+15.995DDTVNQSNIELK+304.207, +304.207GAADAC+57.021TTEK+304.207, +304.207QDFTQGATK+304.207, +304.207NTNQNSSAHPPHLNM+15.995DDTVNQSNIELK+304.207, +304.207GAADAC+57.021TTEK+304.207, +304.207QDFTQGATK+304.207, +304.207NTNQNSSAHPPHLNM+15.995DDTVNQSNIELK+304.207, +304.207GAADAC+57.021TTEK+304.207, +304.207QDFTQGATK+304.207, +304.207NTNQNSSAHPPHLNM+15.995DDTVNQSNIELK+304.207, +304.207GAADAC+57.021TTEK+304.207, +304.207QDFTQGATK+304.207, +304.207NTNQNSSAHPPHLNM+15.995DDTVNQSNIELK+304.207, +304.207GAADAC+57.021TTEK+304.207, +304.207QDFTQGATK+304.207, +304.207NTNQNSSAHPPHLNM+15.995DDTVNQSNIELK+304.207, +304.207GAADAC+57.021TTEK+304.207, +304.207QDFTQGATK+304.207, +304.207NTNQNSSAHPPHLNM+15.995DDTVNQSNIELK+304.207, +304.207GAADAC+57.021TTEK+304.207, +304.207QDFTQGATK+304.207, +304.207NTNQNSSAHPPHLNM+15.995DDTVNQSNIELK+304.207, +304.207GAADAC+57.021TTEK+304.207, +304.207QDFTQGATK+304.207, +304.207NTNQNSSAHPPHLNM+15.995DDTVNQSNIELK+304.207, +304.207GAADAC+57.021TTEK+304.207, +304.207QDFTQGATK+304.207, +304.207NTNQNSSAHPPHLNM+15.995DDTVNQSNIELK+304.207, +304.207GAADAC+57.021TTEK+304.207, +304.207QDFTQGATK+304.207, +304.207NTNQNSSAHPPHLNM+15.995DDTVNQSNIELK+304.207, +304.207GAADAC+57.021TTEK+304.207, +304.207QDFTQGATK+304.207, +304.207NTNQNSSAHPPHLNM+15.995DDTVNQSNIELK+304.207, +304.207GAADAC+57.021TTEK+304.207, +304.207QDFTQGATK+304.207, +304.207NTNQNSSAHPPHLNM+15.995DDTVNQSNIELK+304.207, +304.207GAADAC+57.021TTEK+304.207, +304.207QDFTQGATK+304.207, +304.207NTNQNSSAHPPHLNM+15.995DDTVNQSNIELK+304.207, +304.207GAADAC+57.021TTEK+304.207, +304.207QDFTQGATK+304.207, +304.207NTNQNSSAHPPHLNM+15.995DDTVNQSNIELK+304.207, +304.207GAADAC+57.021TTEK+304.207, +304.207QDFTQGATK+304.207, +304.207NTNQNSSAHPPHLNM+15.995DDTVNQSNIELK+304.207, +304.207GAADAC+57.021TTEK+304.207, +304.207QDFTQGATK+304.207, +304.207NTNQNSSAHPPHLNM+15.995DDTVNQSNIELK+304.207, +304.207GAADAC+57.021TTEK+304.207, +304.207QDFTQGATK+304.207, +304.207NTNQNSSAHPPHLNM+15.995DDTVNQSNIELK+304.207, +304.207GAADAC+57.021TTEK+304.207, +304.207QDFTQGATK+304.207, +304.207NTNQNSSAHPPHLNM+15.995DDTVNQSNIELK+304.207, +304.207GAADAC+57.021TTEK+304.207, +304.207QDFTQGATK+304.207, +304.207NTNQNSSAHPPHLNM+15.995DDTVNQSNIELK+304.207, +304.207GAADAC+57.021TTEK+304.207, +304.207QDFTQGATK+304.207, +304.207NTNQNSSAHPPHLNM+15.995DDTVNQSNIELK+304.207, +304.207GAADAC+57.021TTEK+304.207, +304.207QDFTQGATK+304.207, +304.207NTNQNSSAHPPHLNM+15.995DDTVNQSNIELK+304.207, +304.207GAADAC+57.021TTEK+304.207, +304.207QDFTQGATK+304.207, +304.207NTNQNSSAHPPHLNM+15.995DDTVNQSNIELK+304.207, +304.207GAADAC+57.021TTEK+304.207, +304.207QDFTQGATK+304.207, +304.207NTNQNSSAHPPHLNM+15.995DDTVNQSNIELK+304.207, +304.207GAADAC+57.021TTEK+304.207, +304.207QDFTQGATK+304.207, +304.207NTNQNSSAHPPHLNM+15.995DDTVNQSNIELK+304.207, +304.207GAADAC+57.021TTEK+304.207, +304.207QDFTQGATK+304.207, +304.207NTNQNSSAHPPHLNM+15.995DDTVNQSNIELK+304.207, +304.207GAADAC+57.021TTEK+304.207, +304.207QDFTQGATK+304.207, +304.207NTNQNSSAHPPHLNM+15.995DDTVNQSNIELK+304.207, +304.207GAADAC+57.021TTEK+304.207, +304.207QDFTQGATK+304.207, +304.207NTNQNSSAHPPHLNM+15.995DDTVNQSNIELK+304.207, +304.207GAADAC+57.021TTEK+304.207, +304.207QDFTQGATK+304.207, +304.207NTNQNSSAHPPHLNM+15.995DDTVNQSNIELK+304.207, +304.207GAADAC+57.021TTEK+304.207, +304.207QDFTQGATK+304.207, +304.207NTNQNSSAHPPHLNM+15.995DDTVNQSNIELK+304.207, +304.207GAADAC+57.021TTEK+304.207, +304.207QDFTQGATK+304.207, +304.207NTNQNSSAHPPHLNM+15.995DDTVNQSNIELK+304.207, +304.207GAADAC+57.021TTEK+304.207, +304.207QDFTQGATK+304.207, +304.207NTNQNSSAHPPHLNM+15.995DDTVNQSNIELK+304.207, +304.207GAADAC+57.021TTEK+304.207, +304.207QDFTQGATK+304.207, +304.207NTNQNSSAHPPHLNM+15.995DDTVNQSNIELK+304.207, +304.207GAADAC+57.021TTEK+304.207, +304.207QDFTQGATK+304.207, +304.207NTNQNSSAHPPHLNM+15.995DDTVNQSNIELK+304.207, +304.207GAADAC+57.021TTEK+304.207, +304.207QDFTQGATK+304.207, +304.207NTNQNSSAHPPHLNM+15.995DDTVNQSNIELK+304.207, +304.207GAADAC+57.021TTEK+304.207, +304.207QDFTQGATK+304.207, +304.207NTNQNSSAHPPHLNM+15.995DDTVNQSNIELK+304.207, +304.207GAADAC+57.021TTEK+304.207, +304.207QDFTQGATK+304.207, +304.207NTNQNSSAHPPHLNM+15.995DDTVNQSNIELK+304.207, +304.207GAADAC+57.021TTEK+304.207, +304.207QDFTQGATK+304.207, +304.207NTNQNSSAHPPHLNM+15.995DDTVNQSNIELK+304.207, +304.207GAADAC+57.021TTEK+304.207, +304.207QDFTQGATK+304.207, +304.207NTNQNSSAHPPHLNM+15.995DDTVNQSNIELK+304.207, +304.207GAADAC+57.021TTEK+304.207, +304.207QDFTQGATK+304.207, +304.207NTNQNSSAHPPHLNM+15.995DDTVNQSNIELK+304.207, +304.207GAADAC+57.021TTEK+304.207, +304.207QDFTQGATK+304.207, +304.207NTNQNSSAHPPHLNM+15.995DDTVNQSNIELK+304.207, +304.207GAADAC+57.021TTEK+304.207, +304.207QDFTQGATK+304.207, +304.207NTNQNSSAHPPHLNM+15.995DDTVNQSNIELK+304.207, +304.207GAADAC+57.021TTEK+304.207, +304.207QDFTQGATK+304.207, +304.207NTNQNSSAHPPHLNM+15.995DDTVNQSNIELK+304.207, +304.207GAADAC+57.021TTEK+304.207, +304.207QDFTQGATK+304.207, +304.207NTNQNSSAHPPHLNM+15.995DDTVNQSNIELK+304.207, +304.207GAADAC+57.021TTEK+304.207, +304.207QDFTQGATK+304.207, +304.207NTNQNSSAHPPHLNM+15.995DDTVNQSNIELK+304.207, +304.207GAADAC+57.021TTEK+304.207, +304.207QDFTQGATK+304.207, +304.207NTNQNSSAHPPHLNM+15.995DDTVNQSNIELK+304.207, +304.207GAADAC+57.021TTEK+304.207, +304.207QDFTQGATK+304.207, +304.207NTNQNSSAHPPHLNM+15.995DDTVNQSNIELK+304.207, +304.207GAADAC+57.021TTEK+304.207, +304.207QDFTQGATK+304.207, +304.207NTNQNSSAHPPHLNM+15.995DDTVNQSNIELK+304.207, +304.207GAADAC+57.021TTEK+304.207, +304.207QDFTQGATK+304.207, +304.207NTNQNSSAHPPHLNM+15.995DDTVNQSNIELK+304.207, +304.207GAADAC+57.021TTEK+304.207, +304.207QDFTQGATK+304.207, +304.207NTNQNSSAHPPHLNM+15.995DDTVNQSNIELK+304.207, +304.207GAADAC+57.021TTEK+304.207, +304.207QDFTQGATK+304.207, +304.207NTNQNSSAHPPHLNM+15.995DDTVNQSNIELK+304.207, +304.207GAADAC+57.021TTEK+304.207, +304.207QDFTQGATK+304.207, +304.207NTNQNSSAHPPHLNM+15.995DDTVNQSNIELK+304.207, +304.207GAADAC+57.021TTEK+304.207, +304.207QDFTQGATK+304.207, +304.207NTNQNSSAHPPHLNM+15.995DDTVNQSNIELK+304.207, +304.207GAADAC+57.021TTEK+304.207, +304.207QDFTQGATK+304.207, +304.207NTNQNSSAHPPHLNM+15.995DDTVNQSNIELK+304.207, +304.207GAADAC+57.021TTEK+304.207, +304.207QDFTQGATK+304.207, +304.207NTNQNSSAHPPHLNM+15.995DDTVNQSNIELK+304.207, +304.207GAADAC+57.021TTEK+304.207, +304.207QDFTQGATK+304.207, +304.207NTNQNSSAHPPHLNM+15.995DDTVNQSNIELK+304.207, +304.207GAADAC+57.021TTEK+304.207, +304.207QDFTQGATK+304.207, +304.207NTNQNSSAHPPHLNM+15.995DDTVNQSNIELK+304.207, +304.207GAADAC+57.021TTEK+304.207, +304.207QDFTQGATK+304.207, +304.207NTNQNSSAHPPHLNM+15.995DDTVNQSNIELK+304.207, +304.207GAADAC+57.021TTEK+304.207, +304.207QDFTQGATK+304.207, +304.207NTNQNSSAHPPHLNM+15.995DDTVNQSNIELK+304.207, +304.207GAADAC+57.021TTEK+304.207, +304.207QDFTQGATK+304.207, +304.207NTNQNSSAHPPHLNM+15.995DDTVNQSNIELK+304.207, +304.207GAADAC+57.021TTEK+304.207, +304.207QDFTQGATK+304.207, +304.207NTNQNSSAHPPHLNM+15.995DDTVNQSNIELK+304.207, +304.207GAADAC+57.021TTEK+304.207, +304.207QDFTQGATK+304.207, +304.207NTNQNSSAHPPHLNM+15.995DDTVNQSNIELK+304.207, +304.207GAADAC+57.021TTEK+304.207, +304.207QDFTQGATK+304.207, +304.207NTNQNSSAHPPHLNM+15.995DDTVNQSNIELK+304.207, +304.207GAADAC+57.021TTEK+304.207, +304.207QDFTQGATK+304.207, +304.207NTNQNSSAHPPHLNM+15.995DDTVNQSNIELK+304.207, +304.207GAADAC+57.021TTEK+304.207, +304.207QDFTQGATK+304.207, +304.207NTNQNSSAHPPHLNM+15.995DDTVNQSNIELK+304.207, +304.207GAADAC+57.021TTEK+304.207, +304.207QDFTQGATK+304.207, +304.207NTNQNSSAHPPHLNM+15.995DDTVNQSNIELK+304.207, +304.207GAADAC+57.021TTEK+304.207, +304.207QDFTQGATK+304.207, +304.207NTNQNSSAHPPHLNM+15.995DDTVNQSNIELK+304.207, +304.207GAADAC+57.021TTEK+304.207, +304.207QDFTQGATK+304.207, +304.207NTNQNSSAHPPHLNM+15.995DDTVNQSNIELK+304.207, +304.207GAADAC+57.021TTEK+304.207, +304.207QDFTQGATK+304.207, +304.207NTNQNSSAHPPHLNM+15.995DDTVNQSNIELK+304.207, +304.207GAADAC+57.021TTEK+304.207, +304.207QDFTQGATK+304.207, +304.207NTNQNSSAHPPHLNM+15.995DDTVNQSNIELK+304.207, +304.207GAADAC+57.021TTEK+304.207, +304.207QDFTQGATK+304.207, +304.207NTNQNSSAHPPHLNM+15.995DDTVNQSNIELK+304.207, +304.207GAADAC+57.021TTEK+304.207, +304.207QDFTQGATK+304.207, +304.207NTNQNSSAHPPHLNM+15.995DDTVNQSNIELK+304.207, +304.207GAADAC+57.021TTEK+304.207, +304.207QDFTQGATK+304.207, +304.207NTNQNSSAHPPHLNM+15.995DDTVNQSNIELK+304.207, +304.207GAADAC+57.021TTEK+304.207, +304.207QDFTQGATK+304.207, +304.207NTNQNSSAHPPHLNM+15.995DDTVNQSNIELK+304.207, +304.207GAADAC+57.021TTEK+304.207, +304.207QDFTQGATK+304.207, +304.207NTNQNSSAHPPHLNM+15.995DDTVNQSNIELK+304.207, +304.207GAADAC+57.021TTEK+304.207, +304.207QDFTQGATK+304.207, +304.207NTNQNSSAHPPHLNM+15.995DDTVNQSNIELK+304.207, +304.207GAADAC+57.021TTEK+304.207, +304.207QDFTQGATK+304.207, +304.207NTNQNSSAHPPHLNM+15.995DDTVNQSNIELK+304.207, +304.207GAADAC+57.021TTEK+304.207, +304.207QDFTQGATK+304.207, +304.207NTNQNSSAHPPHLNM+15.995DDTVNQSNIELK+304.207, +304.207GAADAC+57.021TTEK+304.207, +304.207QDFTQGATK+304.207, +304.207NTNQNSSAHPPHLNM+15.995DDTVNQSNIELK+304.207, +304.207GAADAC+57.021TTEK+304.207, +304.207QDFTQGATK+304.207, +304.207NTNQNSSAHPPHLNM+15.995DDTVNQSNIELK+304.207, +304.207GAADAC+57.021TTEK+304.207, +304.207QDFTQGATK+304.207, +304.207NTNQNSSAHPPHLNM+15.995DDTVNQSNIELK+304.207	proteoform detection criteria not met	NA	NA	NA	NA	NA	NA	NA	NA	1	0.9601440118064858	0.8648637421360081	0.7715320315971076	0.6707621194722018	0.5240272049438746	0.36130488309116476	0.4305156130468369	NA	NA	NA	NA	NA	NA	NA	NA	NA	NA	NA	NA	NA	NA	NA	NA	1	1.0378282902807223	0.9031511599542987	1.0281719213595462	0.9488000195064201	0.8746998361221063	0.8712221114578546	0.7735276608678708	NA	NA	NA	NA	NA	NA	NA	NA	1	1.0398373448223168	0.9520115309807669	0.749198911574903	0.7151334953553873	0.6566266693503963	0.5657860454183987	0.42287219933580616	NA	NA	NA	NA	NA	NA	NA	NA	NA	NA	NA	NA	NA	NA	NA	NA	1	0.9767446165150462	0.7026198893395502	0.5670158128058318	0.4242447057695462	0.3475156837787706	0.2878723040976081	0.22292506119169	1	0.921279937220241	0.8536780293344393	0.8009465130559622	0.6189282932413355	0.4334403689325817	0.3103492937568765	0.34741563340677317	NA	NA	NA	NA	NA	NA	NA	NA	NA	NA	NA	NA	NA	NA	NA	NA	NA	NA	NA	NA	NA	NA	NA	NA	NA	NA	NA	NA	NA	NA	NA	NA	NA	NA	NA	NA	NA	NA	NA	NA	1	0.9394217337015142	0.851323158538519	0.7987529537256399	0.653462137704437	0.5015543393185943	0.37207769557227105	0.36896951980071296	NA	NA	NA	NA	NA	NA	NA	NA	NA	NA	NA	NA	NA	NA	NA	NA	NA	NA	NA	NA	NA	NA	NA	NA	NA	NA	NA	NA	NA	NA	NA	NA	NA	NA	NA	NA	NA	NA	NA	NA
PYURF	0	PYURF_0	+304.207DFDPALLEFLVC+57.021PLSK+304.207, +304.207TEEPPRDFDPALLEFLVC+57.021PLSK+304.207, +304.207K+304.207TEEPPRDFDPALLEFLVC+57.021PLSK+304.207, +304.207K+304.207QEEVEQR, +304.207YEASTNELINEELGIAYPIIDGIPNM+15.995IPQAAR, +304.207YEASTNELINEELGIAYPIIDGIPNMIPQAAR, +304.207QEEVEQR, +304.207DFDPALLEFLVC+57.021PLSK+304.207, +304.207TEEPPRDFDPALLEFLVC+57.021PLSK+304.207, +304.207K+304.207TEEPPRDFDPALLEFLVC+57.021PLSK+304.207, +304.207K+304.207QEEVEQR, +304.207YEASTNELINEELGIAYPIIDGIPNM+15.995IPQAAR, +304.207YEASTNELINEELGIAYPIIDGIPNMIPQAAR, +304.207QEEVEQR, +304.207DFDPALLEFLVC+57.021PLSK+304.207, +304.207TEEPPRDFDPALLEFLVC+57.021PLSK+304.207, +304.207K+304.207TEEPPRDFDPALLEFLVC+57.021PLSK+304.207, +304.207K+304.207QEEVEQR, +304.207YEASTNELINEELGIAYPIIDGIPNM+15.995IPQAAR, +304.207YEASTNELINEELGIAYPIIDGIPNMIPQAAR, +304.207QEEVEQR, +304.207DFDPALLEFLVC+57.021PLSK+304.207, +304.207TEEPPRDFDPALLEFLVC+57.021PLSK+304.207, +304.207K+304.207TEEPPRDFDPALLEFLVC+57.021PLSK+304.207, +304.207K+304.207QEEVEQR, +304.207YEASTNELINEELGIAYPIIDGIPNM+15.995IPQAAR, +304.207YEASTNELINEELGIAYPIIDGIPNMIPQAAR, +304.207QEEVEQR, +304.207DFDPALLEFLVC+57.021PLSK+304.207, +304.207TEEPPRDFDPALLEFLVC+57.021PLSK+304.207, +304.207K+304.207TEEPPRDFDPALLEFLVC+57.021PLSK+304.207, +304.207K+304.207QEEVEQR, +304.207YEASTNELINEELGIAYPIIDGIPNM+15.995IPQAAR, +304.207YEASTNELINEELGIAYPIIDGIPNMIPQAAR, +304.207QEEVEQR, +304.207DFDPALLEFLVC+57.021PLSK+304.207, +304.207TEEPPRDFDPALLEFLVC+57.021PLSK+304.207, +304.207K+304.207TEEPPRDFDPALLEFLVC+57.021PLSK+304.207, +304.207K+304.207QEEVEQR, +304.207YEASTNELINEELGIAYPIIDGIPNM+15.995IPQAAR, +304.207YEASTNELINEELGIAYPIIDGIPNMIPQAAR, +304.207QEEVEQR, +304.207DFDPALLEFLVC+57.021PLSK+304.207, +304.207TEEPPRDFDPALLEFLVC+57.021PLSK+304.207, +304.207K+304.207TEEPPRDFDPALLEFLVC+57.021PLSK+304.207, +304.207K+304.207QEEVEQR, +304.207YEASTNELINEELGIAYPIIDGIPNM+15.995IPQAAR, +304.207YEASTNELINEELGIAYPIIDGIPNMIPQAAR, +304.207QEEVEQR, +304.207DFDPALLEFLVC+57.021PLSK+304.207, +304.207TEEPPRDFDPALLEFLVC+57.021PLSK+304.207, +304.207K+304.207TEEPPRDFDPALLEFLVC+57.021PLSK+304.207, +304.207K+304.207QEEVEQR, +304.207YEASTNELINEELGIAYPIIDGIPNM+15.995IPQAAR, +304.207YEASTNELINEELGIAYPIIDGIPNMIPQAAR, +304.207QEEVEQR, +304.207DFDPALLEFLVC+57.021PLSK+304.207, +304.207TEEPPRDFDPALLEFLVC+57.021PLSK+304.207, +304.207K+304.207TEEPPRDFDPALLEFLVC+57.021PLSK+304.207, +304.207K+304.207QEEVEQR, +304.207YEASTNELINEELGIAYPIIDGIPNM+15.995IPQAAR, +304.207YEASTNELINEELGIAYPIIDGIPNMIPQAAR, +304.207QEEVEQR, +304.207DFDPALLEFLVC+57.021PLSK+304.207, +304.207TEEPPRDFDPALLEFLVC+57.021PLSK+304.207, +304.207K+304.207TEEPPRDFDPALLEFLVC+57.021PLSK+304.207, +304.207K+304.207QEEVEQR, +304.207YEASTNELINEELGIAYPIIDGIPNM+15.995IPQAAR, +304.207YEASTNELINEELGIAYPIIDGIPNMIPQAAR, +304.207QEEVEQR, +304.207DFDPALLEFLVC+57.021PLSK+304.207, +304.207TEEPPRDFDPALLEFLVC+57.021PLSK+304.207, +304.207K+304.207TEEPPRDFDPALLEFLVC+57.021PLSK+304.207, +304.207K+304.207QEEVEQR, +304.207YEASTNELINEELGIAYPIIDGIPNM+15.995IPQAAR, +304.207YEASTNELINEELGIAYPIIDGIPNMIPQAAR, +304.207QEEVEQR, +304.207DFDPALLEFLVC+57.021PLSK+304.207, +304.207TEEPPRDFDPALLEFLVC+57.021PLSK+304.207, +304.207K+304.207TEEPPRDFDPALLEFLVC+57.021PLSK+304.207, +304.207K+304.207QEEVEQR, +304.207YEASTNELINEELGIAYPIIDGIPNM+15.995IPQAAR, +304.207YEASTNELINEELGIAYPIIDGIPNMIPQAAR, +304.207QEEVEQR, +304.207DFDPALLEFLVC+57.021PLSK+304.207, +304.207TEEPPRDFDPALLEFLVC+57.021PLSK+304.207, +304.207K+304.207TEEPPRDFDPALLEFLVC+57.021PLSK+304.207, +304.207K+304.207QEEVEQR, +304.207YEASTNELINEELGIAYPIIDGIPNM+15.995IPQAAR, +304.207YEASTNELINEELGIAYPIIDGIPNMIPQAAR, +304.207QEEVEQR, +304.207DFDPALLEFLVC+57.021PLSK+304.207, +304.207TEEPPRDFDPALLEFLVC+57.021PLSK+304.207, +304.207K+304.207TEEPPRDFDPALLEFLVC+57.021PLSK+304.207, +304.207K+304.207QEEVEQR, +304.207YEASTNELINEELGIAYPIIDGIPNM+15.995IPQAAR, +304.207YEASTNELINEELGIAYPIIDGIPNMIPQAAR, +304.207QEEVEQR, +304.207DFDPALLEFLVC+57.021PLSK+304.207, +304.207TEEPPRDFDPALLEFLVC+57.021PLSK+304.207, +304.207K+304.207TEEPPRDFDPALLEFLVC+57.021PLSK+304.207, +304.207K+304.207QEEVEQR, +304.207YEASTNELINEELGIAYPIIDGIPNM+15.995IPQAAR, +304.207YEASTNELINEELGIAYPIIDGIPNMIPQAAR, +304.207QEEVEQR, +304.207DFDPALLEFLVC+57.021PLSK+304.207, +304.207TEEPPRDFDPALLEFLVC+57.021PLSK+304.207, +304.207K+304.207TEEPPRDFDPALLEFLVC+57.021PLSK+304.207, +304.207K+304.207QEEVEQR, +304.207YEASTNELINEELGIAYPIIDGIPNM+15.995IPQAAR, +304.207YEASTNELINEELGIAYPIIDGIPNMIPQAAR, +304.207QEEVEQR, +304.207DFDPALLEFLVC+57.021PLSK+304.207, +304.207TEEPPRDFDPALLEFLVC+57.021PLSK+304.207, +304.207K+304.207TEEPPRDFDPALLEFLVC+57.021PLSK+304.207, +304.207K+304.207QEEVEQR, +304.207YEASTNELINEELGIAYPIIDGIPNM+15.995IPQAAR, +304.207YEASTNELINEELGIAYPIIDGIPNMIPQAAR, +304.207QEEVEQR, +304.207DFDPALLEFLVC+57.021PLSK+304.207, +304.207TEEPPRDFDPALLEFLVC+57.021PLSK+304.207, +304.207K+304.207TEEPPRDFDPALLEFLVC+57.021PLSK+304.207, +304.207K+304.207QEEVEQR, +304.207YEASTNELINEELGIAYPIIDGIPNM+15.995IPQAAR, +304.207YEASTNELINEELGIAYPIIDGIPNMIPQAAR, +304.207QEEVEQR, +304.207DFDPALLEFLVC+57.021PLSK+304.207, +304.207TEEPPRDFDPALLEFLVC+57.021PLSK+304.207, +304.207K+304.207TEEPPRDFDPALLEFLVC+57.021PLSK+304.207, +304.207K+304.207QEEVEQR, +304.207YEASTNELINEELGIAYPIIDGIPNM+15.995IPQAAR, +304.207YEASTNELINEELGIAYPIIDGIPNMIPQAAR, +304.207QEEVEQR, +304.207DFDPALLEFLVC+57.021PLSK+304.207, +304.207TEEPPRDFDPALLEFLVC+57.021PLSK+304.207, +304.207K+304.207TEEPPRDFDPALLEFLVC+57.021PLSK+304.207, +304.207K+304.207QEEVEQR, +304.207YEASTNELINEELGIAYPIIDGIPNM+15.995IPQAAR, +304.207YEASTNELINEELGIAYPIIDGIPNMIPQAAR, +304.207QEEVEQR, +304.207DFDPALLEFLVC+57.021PLSK+304.207, +304.207TEEPPRDFDPALLEFLVC+57.021PLSK+304.207, +304.207K+304.207TEEPPRDFDPALLEFLVC+57.021PLSK+304.207, +304.207K+304.207QEEVEQR, +304.207YEASTNELINEELGIAYPIIDGIPNM+15.995IPQAAR, +304.207YEASTNELINEELGIAYPIIDGIPNMIPQAAR, +304.207QEEVEQR, +304.207DFDPALLEFLVC+57.021PLSK+304.207, +304.207TEEPPRDFDPALLEFLVC+57.021PLSK+304.207, +304.207K+304.207TEEPPRDFDPALLEFLVC+57.021PLSK+304.207, +304.207K+304.207QEEVEQR, +304.207YEASTNELINEELGIAYPIIDGIPNM+15.995IPQAAR, +304.207YEASTNELINEELGIAYPIIDGIPNMIPQAAR, +304.207QEEVEQR, +304.207DFDPALLEFLVC+57.021PLSK+304.207, +304.207TEEPPRDFDPALLEFLVC+57.021PLSK+304.207, +304.207K+304.207TEEPPRDFDPALLEFLVC+57.021PLSK+304.207, +304.207K+304.207QEEVEQR, +304.207YEASTNELINEELGIAYPIIDGIPNM+15.995IPQAAR, +304.207YEASTNELINEELGIAYPIIDGIPNMIPQAAR, +304.207QEEVEQR, +304.207DFDPALLEFLVC+57.021PLSK+304.207, +304.207TEEPPRDFDPALLEFLVC+57.021PLSK+304.207, +304.207K+304.207TEEPPRDFDPALLEFLVC+57.021PLSK+304.207, +304.207K+304.207QEEVEQR, +304.207YEASTNELINEELGIAYPIIDGIPNM+15.995IPQAAR, +304.207YEASTNELINEELGIAYPIIDGIPNMIPQAAR, +304.207QEEVEQR, +304.207DFDPALLEFLVC+57.021PLSK+304.207, +304.207TEEPPRDFDPALLEFLVC+57.021PLSK+304.207, +304.207K+304.207TEEPPRDFDPALLEFLVC+57.021PLSK+304.207, +304.207K+304.207QEEVEQR, +304.207YEASTNELINEELGIAYPIIDGIPNM+15.995IPQAAR, +304.207YEASTNELINEELGIAYPIIDGIPNMIPQAAR, +304.207QEEVEQR, +304.207DFDPALLEFLVC+57.021PLSK+304.207, +304.207TEEPPRDFDPALLEFLVC+57.021PLSK+304.207, +304.207K+304.207TEEPPRDFDPALLEFLVC+57.021PLSK+304.207, +304.207K+304.207QEEVEQR, +304.207YEASTNELINEELGIAYPIIDGIPNM+15.995IPQAAR, +304.207YEASTNELINEELGIAYPIIDGIPNMIPQAAR, +304.207QEEVEQR, +304.207DFDPALLEFLVC+57.021PLSK+304.207, +304.207TEEPPRDFDPALLEFLVC+57.021PLSK+304.207, +304.207K+304.207TEEPPRDFDPALLEFLVC+57.021PLSK+304.207, +304.207K+304.207QEEVEQR, +304.207YEASTNELINEELGIAYPIIDGIPNM+15.995IPQAAR, +304.207YEASTNELINEELGIAYPIIDGIPNMIPQAAR, +304.207QEEVEQR, +304.207DFDPALLEFLVC+57.021PLSK+304.207, +304.207TEEPPRDFDPALLEFLVC+57.021PLSK+304.207, +304.207K+304.207TEEPPRDFDPALLEFLVC+57.021PLSK+304.207, +304.207K+304.207QEEVEQR, +304.207YEASTNELINEELGIAYPIIDGIPNM+15.995IPQAAR, +304.207YEASTNELINEELGIAYPIIDGIPNMIPQAAR, +304.207QEEVEQR, +304.207DFDPALLEFLVC+57.021PLSK+304.207, +304.207TEEPPRDFDPALLEFLVC+57.021PLSK+304.207, +304.207K+304.207TEEPPRDFDPALLEFLVC+57.021PLSK+304.207, +304.207K+304.207QEEVEQR, +304.207YEASTNELINEELGIAYPIIDGIPNM+15.995IPQAAR, +304.207YEASTNELINEELGIAYPIIDGIPNMIPQAAR, +304.207QEEVEQR, +304.207DFDPALLEFLVC+57.021PLSK+304.207, +304.207TEEPPRDFDPALLEFLVC+57.021PLSK+304.207, +304.207K+304.207TEEPPRDFDPALLEFLVC+57.021PLSK+304.207, +304.207K+304.207QEEVEQR, +304.207YEASTNELINEELGIAYPIIDGIPNM+15.995IPQAAR, +304.207YEASTNELINEELGIAYPIIDGIPNMIPQAAR, +304.207QEEVEQR, +304.207DFDPALLEFLVC+57.021PLSK+304.207, +304.207TEEPPRDFDPALLEFLVC+57.021PLSK+304.207, +304.207K+304.207TEEPPRDFDPALLEFLVC+57.021PLSK+304.207, +304.207K+304.207QEEVEQR, +304.207YEASTNELINEELGIAYPIIDGIPNM+15.995IPQAAR, +304.207YEASTNELINEELGIAYPIIDGIPNMIPQAAR, +304.207QEEVEQR, +304.207DFDPALLEFLVC+57.021PLSK+304.207, +304.207TEEPPRDFDPALLEFLVC+57.021PLSK+304.207, +304.207K+304.207TEEPPRDFDPALLEFLVC+57.021PLSK+304.207, +304.207K+304.207QEEVEQR, +304.207YEASTNELINEELGIAYPIIDGIPNM+15.995IPQAAR, +304.207YEASTNELINEELGIAYPIIDGIPNMIPQAAR, +304.207QEEVEQR, +304.207DFDPALLEFLVC+57.021PLSK+304.207, +304.207TEEPPRDFDPALLEFLVC+57.021PLSK+304.207, +304.207K+304.207TEEPPRDFDPALLEFLVC+57.021PLSK+304.207, +304.207K+304.207QEEVEQR, +304.207YEASTNELINEELGIAYPIIDGIPNM+15.995IPQAAR, +304.207YEASTNELINEELGIAYPIIDGIPNMIPQAAR, +304.207QEEVEQR, +304.207DFDPALLEFLVC+57.021PLSK+304.207, +304.207TEEPPRDFDPALLEFLVC+57.021PLSK+304.207, +304.207K+304.207TEEPPRDFDPALLEFLVC+57.021PLSK+304.207, +304.207K+304.207QEEVEQR, +304.207YEASTNELINEELGIAYPIIDGIPNM+15.995IPQAAR, +304.207YEASTNELINEELGIAYPIIDGIPNMIPQAAR, +304.207QEEVEQR, +304.207DFDPALLEFLVC+57.021PLSK+304.207, +304.207TEEPPRDFDPALLEFLVC+57.021PLSK+304.207, +304.207K+304.207TEEPPRDFDPALLEFLVC+57.021PLSK+304.207, +304.207K+304.207QEEVEQR, +304.207YEASTNELINEELGIAYPIIDGIPNM+15.995IPQAAR, +304.207YEASTNELINEELGIAYPIIDGIPNMIPQAAR, +304.207QEEVEQR, +304.207DFDPALLEFLVC+57.021PLSK+304.207, +304.207TEEPPRDFDPALLEFLVC+57.021PLSK+304.207, +304.207K+304.207TEEPPRDFDPALLEFLVC+57.021PLSK+304.207, +304.207K+304.207QEEVEQR, +304.207YEASTNELINEELGIAYPIIDGIPNM+15.995IPQAAR, +304.207YEASTNELINEELGIAYPIIDGIPNMIPQAAR, +304.207QEEVEQR, +304.207DFDPALLEFLVC+57.021PLSK+304.207, +304.207TEEPPRDFDPALLEFLVC+57.021PLSK+304.207, +304.207K+304.207TEEPPRDFDPALLEFLVC+57.021PLSK+304.207, +304.207K+304.207QEEVEQR, +304.207YEASTNELINEELGIAYPIIDGIPNM+15.995IPQAAR, +304.207YEASTNELINEELGIAYPIIDGIPNMIPQAAR, +304.207QEEVEQR, +304.207DFDPALLEFLVC+57.021PLSK+304.207, +304.207TEEPPRDFDPALLEFLVC+57.021PLSK+304.207, +304.207K+304.207TEEPPRDFDPALLEFLVC+57.021PLSK+304.207, +304.207K+304.207QEEVEQR, +304.207YEASTNELINEELGIAYPIIDGIPNM+15.995IPQAAR, +304.207YEASTNELINEELGIAYPIIDGIPNMIPQAAR, +304.207QEEVEQR, +304.207DFDPALLEFLVC+57.021PLSK+304.207, +304.207TEEPPRDFDPALLEFLVC+57.021PLSK+304.207, +304.207K+304.207TEEPPRDFDPALLEFLVC+57.021PLSK+304.207, +304.207K+304.207QEEVEQR, +304.207YEASTNELINEELGIAYPIIDGIPNM+15.995IPQAAR, +304.207YEASTNELINEELGIAYPIIDGIPNMIPQAAR, +304.207QEEVEQR, +304.207DFDPALLEFLVC+57.021PLSK+304.207, +304.207TEEPPRDFDPALLEFLVC+57.021PLSK+304.207, +304.207K+304.207TEEPPRDFDPALLEFLVC+57.021PLSK+304.207, +304.207K+304.207QEEVEQR, +304.207YEASTNELINEELGIAYPIIDGIPNM+15.995IPQAAR, +304.207YEASTNELINEELGIAYPIIDGIPNMIPQAAR, +304.207QEEVEQR, +304.207DFDPALLEFLVC+57.021PLSK+304.207, +304.207TEEPPRDFDPALLEFLVC+57.021PLSK+304.207, +304.207K+304.207TEEPPRDFDPALLEFLVC+57.021PLSK+304.207, +304.207K+304.207QEEVEQR, +304.207YEASTNELINEELGIAYPIIDGIPNM+15.995IPQAAR, +304.207YEASTNELINEELGIAYPIIDGIPNMIPQAAR, +304.207QEEVEQR, +304.207DFDPALLEFLVC+57.021PLSK+304.207, +304.207TEEPPRDFDPALLEFLVC+57.021PLSK+304.207, +304.207K+304.207TEEPPRDFDPALLEFLVC+57.021PLSK+304.207, +304.207K+304.207QEEVEQR, +304.207YEASTNELINEELGIAYPIIDGIPNM+15.995IPQAAR, +304.207YEASTNELINEELGIAYPIIDGIPNMIPQAAR, +304.207QEEVEQR, +304.207DFDPALLEFLVC+57.021PLSK+304.207, +304.207TEEPPRDFDPALLEFLVC+57.021PLSK+304.207, +304.207K+304.207TEEPPRDFDPALLEFLVC+57.021PLSK+304.207, +304.207K+304.207QEEVEQR, +304.207YEASTNELINEELGIAYPIIDGIPNM+15.995IPQAAR, +304.207YEASTNELINEELGIAYPIIDGIPNMIPQAAR, +304.207QEEVEQR, +304.207DFDPALLEFLVC+57.021PLSK+304.207, +304.207TEEPPRDFDPALLEFLVC+57.021PLSK+304.207, +304.207K+304.207TEEPPRDFDPALLEFLVC+57.021PLSK+304.207, +304.207K+304.207QEEVEQR, +304.207YEASTNELINEELGIAYPIIDGIPNM+15.995IPQAAR, +304.207YEASTNELINEELGIAYPIIDGIPNMIPQAAR, +304.207QEEVEQR, +304.207DFDPALLEFLVC+57.021PLSK+304.207, +304.207TEEPPRDFDPALLEFLVC+57.021PLSK+304.207, +304.207K+304.207TEEPPRDFDPALLEFLVC+57.021PLSK+304.207, +304.207K+304.207QEEVEQR, +304.207YEASTNELINEELGIAYPIIDGIPNM+15.995IPQAAR, +304.207YEASTNELINEELGIAYPIIDGIPNMIPQAAR, +304.207QEEVEQR, +304.207DFDPALLEFLVC+57.021PLSK+304.207, +304.207TEEPPRDFDPALLEFLVC+57.021PLSK+304.207, +304.207K+304.207TEEPPRDFDPALLEFLVC+57.021PLSK+304.207, +304.207K+304.207QEEVEQR, +304.207YEASTNELINEELGIAYPIIDGIPNM+15.995IPQAAR, +304.207YEASTNELINEELGIAYPIIDGIPNMIPQAAR, +304.207QEEVEQR, +304.207DFDPALLEFLVC+57.021PLSK+304.207, +304.207TEEPPRDFDPALLEFLVC+57.021PLSK+304.207, +304.207K+304.207TEEPPRDFDPALLEFLVC+57.021PLSK+304.207, +304.207K+304.207QEEVEQR, +304.207YEASTNELINEELGIAYPIIDGIPNM+15.995IPQAAR, +304.207YEASTNELINEELGIAYPIIDGIPNMIPQAAR, +304.207QEEVEQR, +304.207DFDPALLEFLVC+57.021PLSK+304.207, +304.207TEEPPRDFDPALLEFLVC+57.021PLSK+304.207, +304.207K+304.207TEEPPRDFDPALLEFLVC+57.021PLSK+304.207, +304.207K+304.207QEEVEQR, +304.207YEASTNELINEELGIAYPIIDGIPNM+15.995IPQAAR, +304.207YEASTNELINEELGIAYPIIDGIPNMIPQAAR, +304.207QEEVEQR, +304.207DFDPALLEFLVC+57.021PLSK+304.207, +304.207TEEPPRDFDPALLEFLVC+57.021PLSK+304.207, +304.207K+304.207TEEPPRDFDPALLEFLVC+57.021PLSK+304.207, +304.207K+304.207QEEVEQR, +304.207YEASTNELINEELGIAYPIIDGIPNM+15.995IPQAAR, +304.207YEASTNELINEELGIAYPIIDGIPNMIPQAAR, +304.207QEEVEQR, +304.207DFDPALLEFLVC+57.021PLSK+304.207, +304.207TEEPPRDFDPALLEFLVC+57.021PLSK+304.207, +304.207K+304.207TEEPPRDFDPALLEFLVC+57.021PLSK+304.207, +304.207K+304.207QEEVEQR, +304.207YEASTNELINEELGIAYPIIDGIPNM+15.995IPQAAR, +304.207YEASTNELINEELGIAYPIIDGIPNMIPQAAR, +304.207QEEVEQR, +304.207DFDPALLEFLVC+57.021PLSK+304.207, +304.207TEEPPRDFDPALLEFLVC+57.021PLSK+304.207, +304.207K+304.207TEEPPRDFDPALLEFLVC+57.021PLSK+304.207, +304.207K+304.207QEEVEQR, +304.207YEASTNELINEELGIAYPIIDGIPNM+15.995IPQAAR, +304.207YEASTNELINEELGIAYPIIDGIPNMIPQAAR, +304.207QEEVEQR, +304.207DFDPALLEFLVC+57.021PLSK+304.207, +304.207TEEPPRDFDPALLEFLVC+57.021PLSK+304.207, +304.207K+304.207TEEPPRDFDPALLEFLVC+57.021PLSK+304.207, +304.207K+304.207QEEVEQR, +304.207YEASTNELINEELGIAYPIIDGIPNM+15.995IPQAAR, +304.207YEASTNELINEELGIAYPIIDGIPNMIPQAAR, +304.207QEEVEQR, +304.207DFDPALLEFLVC+57.021PLSK+304.207, +304.207TEEPPRDFDPALLEFLVC+57.021PLSK+304.207, +304.207K+304.207TEEPPRDFDPALLEFLVC+57.021PLSK+304.207, +304.207K+304.207QEEVEQR, +304.207YEASTNELINEELGIAYPIIDGIPNM+15.995IPQAAR, +304.207YEASTNELINEELGIAYPIIDGIPNMIPQAAR, +304.207QEEVEQR, +304.207DFDPALLEFLVC+57.021PLSK+304.207, +304.207TEEPPRDFDPALLEFLVC+57.021PLSK+304.207, +304.207K+304.207TEEPPRDFDPALLEFLVC+57.021PLSK+304.207, +304.207K+304.207QEEVEQR, +304.207YEASTNELINEELGIAYPIIDGIPNM+15.995IPQAAR, +304.207YEASTNELINEELGIAYPIIDGIPNMIPQAAR, +304.207QEEVEQR, +304.207DFDPALLEFLVC+57.021PLSK+304.207, +304.207TEEPPRDFDPALLEFLVC+57.021PLSK+304.207, +304.207K+304.207TEEPPRDFDPALLEFLVC+57.021PLSK+304.207, +304.207K+304.207QEEVEQR, +304.207YEASTNELINEELGIAYPIIDGIPNM+15.995IPQAAR, +304.207YEASTNELINEELGIAYPIIDGIPNMIPQAAR, +304.207QEEVEQR, +304.207DFDPALLEFLVC+57.021PLSK+304.207, +304.207TEEPPRDFDPALLEFLVC+57.021PLSK+304.207, +304.207K+304.207TEEPPRDFDPALLEFLVC+57.021PLSK+304.207, +304.207K+304.207QEEVEQR, +304.207YEASTNELINEELGIAYPIIDGIPNM+15.995IPQAAR, +304.207YEASTNELINEELGIAYPIIDGIPNMIPQAAR, +304.207QEEVEQR, +304.207DFDPALLEFLVC+57.021PLSK+304.207, +304.207TEEPPRDFDPALLEFLVC+57.021PLSK+304.207, +304.207K+304.207TEEPPRDFDPALLEFLVC+57.021PLSK+304.207, +304.207K+304.207QEEVEQR, +304.207YEASTNELINEELGIAYPIIDGIPNM+15.995IPQAAR, +304.207YEASTNELINEELGIAYPIIDGIPNMIPQAAR, +304.207QEEVEQR, +304.207DFDPALLEFLVC+57.021PLSK+304.207, +304.207TEEPPRDFDPALLEFLVC+57.021PLSK+304.207, +304.207K+304.207TEEPPRDFDPALLEFLVC+57.021PLSK+304.207, +304.207K+304.207QEEVEQR, +304.207YEASTNELINEELGIAYPIIDGIPNM+15.995IPQAAR, +304.207YEASTNELINEELGIAYPIIDGIPNMIPQAAR, +304.207QEEVEQR, +304.207DFDPALLEFLVC+57.021PLSK+304.207, +304.207TEEPPRDFDPALLEFLVC+57.021PLSK+304.207, +304.207K+304.207TEEPPRDFDPALLEFLVC+57.021PLSK+304.207, +304.207K+304.207QEEVEQR, +304.207YEASTNELINEELGIAYPIIDGIPNM+15.995IPQAAR, +304.207YEASTNELINEELGIAYPIIDGIPNMIPQAAR, +304.207QEEVEQR, +304.207DFDPALLEFLVC+57.021PLSK+304.207, +304.207TEEPPRDFDPALLEFLVC+57.021PLSK+304.207, +304.207K+304.207TEEPPRDFDPALLEFLVC+57.021PLSK+304.207, +304.207K+304.207QEEVEQR, +304.207YEASTNELINEELGIAYPIIDGIPNM+15.995IPQAAR, +304.207YEASTNELINEELGIAYPIIDGIPNMIPQAAR, +304.207QEEVEQR, +304.207DFDPALLEFLVC+57.021PLSK+304.207, +304.207TEEPPRDFDPALLEFLVC+57.021PLSK+304.207, +304.207K+304.207TEEPPRDFDPALLEFLVC+57.021PLSK+304.207, +304.207K+304.207QEEVEQR, +304.207YEASTNELINEELGIAYPIIDGIPNM+15.995IPQAAR, +304.207YEASTNELINEELGIAYPIIDGIPNMIPQAAR, +304.207QEEVEQR, +304.207DFDPALLEFLVC+57.021PLSK+304.207, +304.207TEEPPRDFDPALLEFLVC+57.021PLSK+304.207, +304.207K+304.207TEEPPRDFDPALLEFLVC+57.021PLSK+304.207, +304.207K+304.207QEEVEQR, +304.207YEASTNELINEELGIAYPIIDGIPNM+15.995IPQAAR, +304.207YEASTNELINEELGIAYPIIDGIPNMIPQAAR, +304.207QEEVEQR, +304.207DFDPALLEFLVC+57.021PLSK+304.207, +304.207TEEPPRDFDPALLEFLVC+57.021PLSK+304.207, +304.207K+304.207TEEPPRDFDPALLEFLVC+57.021PLSK+304.207, +304.207K+304.207QEEVEQR, +304.207YEASTNELINEELGIAYPIIDGIPNM+15.995IPQAAR, +304.207YEASTNELINEELGIAYPIIDGIPNMIPQAAR, +304.207QEEVEQR, +304.207DFDPALLEFLVC+57.021PLSK+304.207, +304.207TEEPPRDFDPALLEFLVC+57.021PLSK+304.207, +304.207K+304.207TEEPPRDFDPALLEFLVC+57.021PLSK+304.207, +304.207K+304.207QEEVEQR, +304.207YEASTNELINEELGIAYPIIDGIPNM+15.995IPQAAR, +304.207YEASTNELINEELGIAYPIIDGIPNMIPQAAR, +304.207QEEVEQR, +304.207DFDPALLEFLVC+57.021PLSK+304.207, +304.207TEEPPRDFDPALLEFLVC+57.021PLSK+304.207, +304.207K+304.207TEEPPRDFDPALLEFLVC+57.021PLSK+304.207, +304.207K+304.207QEEVEQR, +304.207YEASTNELINEELGIAYPIIDGIPNM+15.995IPQAAR, +304.207YEASTNELINEELGIAYPIIDGIPNMIPQAAR, +304.207QEEVEQR, +304.207DFDPALLEFLVC+57.021PLSK+304.207, +304.207TEEPPRDFDPALLEFLVC+57.021PLSK+304.207, +304.207K+304.207TEEPPRDFDPALLEFLVC+57.021PLSK+304.207, +304.207K+304.207QEEVEQR, +304.207YEASTNELINEELGIAYPIIDGIPNM+15.995IPQAAR, +304.207YEASTNELINEELGIAYPIIDGIPNMIPQAAR, +304.207QEEVEQR, +304.207DFDPALLEFLVC+57.021PLSK+304.207, +304.207TEEPPRDFDPALLEFLVC+57.021PLSK+304.207, +304.207K+304.207TEEPPRDFDPALLEFLVC+57.021PLSK+304.207, +304.207K+304.207QEEVEQR, +304.207YEASTNELINEELGIAYPIIDGIPNM+15.995IPQAAR, +304.207YEASTNELINEELGIAYPIIDGIPNMIPQAAR, +304.207QEEVEQR, +304.207DFDPALLEFLVC+57.021PLSK+304.207, +304.207TEEPPRDFDPALLEFLVC+57.021PLSK+304.207, +304.207K+304.207TEEPPRDFDPALLEFLVC+57.021PLSK+304.207, +304.207K+304.207QEEVEQR, +304.207YEASTNELINEELGIAYPIIDGIPNM+15.995IPQAAR, +304.207YEASTNELINEELGIAYPIIDGIPNMIPQAAR, +304.207QEEVEQR, +304.207DFDPALLEFLVC+57.021PLSK+304.207, +304.207TEEPPRDFDPALLEFLVC+57.021PLSK+304.207, +304.207K+304.207TEEPPRDFDPALLEFLVC+57.021PLSK+304.207, +304.207K+304.207QEEVEQR, +304.207YEASTNELINEELGIAYPIIDGIPNM+15.995IPQAAR, +304.207YEASTNELINEELGIAYPIIDGIPNMIPQAAR, +304.207QEEVEQR, +304.207DFDPALLEFLVC+57.021PLSK+304.207, +304.207TEEPPRDFDPALLEFLVC+57.021PLSK+304.207, +304.207K+304.207TEEPPRDFDPALLEFLVC+57.021PLSK+304.207, +304.207K+304.207QEEVEQR, +304.207YEASTNELINEELGIAYPIIDGIPNM+15.995IPQAAR, +304.207YEASTNELINEELGIAYPIIDGIPNMIPQAAR, +304.207QEEVEQR, +304.207DFDPALLEFLVC+57.021PLSK+304.207, +304.207TEEPPRDFDPALLEFLVC+57.021PLSK+304.207, +304.207K+304.207TEEPPRDFDPALLEFLVC+57.021PLSK+304.207, +304.207K+304.207QEEVEQR, +304.207YEASTNELINEELGIAYPIIDGIPNM+15.995IPQAAR, +304.207YEASTNELINEELGIAYPIIDGIPNMIPQAAR, +304.207QEEVEQR, +304.207DFDPALLEFLVC+57.021PLSK+304.207, +304.207TEEPPRDFDPALLEFLVC+57.021PLSK+304.207, +304.207K+304.207TEEPPRDFDPALLEFLVC+57.021PLSK+304.207, +304.207K+304.207QEEVEQR, +304.207YEASTNELINEELGIAYPIIDGIPNM+15.995IPQAAR, +304.207YEASTNELINEELGIAYPIIDGIPNMIPQAAR, +304.207QEEVEQR, +304.207DFDPALLEFLVC+57.021PLSK+304.207, +304.207TEEPPRDFDPALLEFLVC+57.021PLSK+304.207, +304.207K+304.207TEEPPRDFDPALLEFLVC+57.021PLSK+304.207, +304.207K+304.207QEEVEQR, +304.207YEASTNELINEELGIAYPIIDGIPNM+15.995IPQAAR, +304.207YEASTNELINEELGIAYPIIDGIPNMIPQAAR, +304.207QEEVEQR, +304.207DFDPALLEFLVC+57.021PLSK+304.207, +304.207TEEPPRDFDPALLEFLVC+57.021PLSK+304.207, +304.207K+304.207TEEPPRDFDPALLEFLVC+57.021PLSK+304.207, +304.207K+304.207QEEVEQR, +304.207YEASTNELINEELGIAYPIIDGIPNM+15.995IPQAAR, +304.207YEASTNELINEELGIAYPIIDGIPNMIPQAAR, +304.207QEEVEQR, +304.207DFDPALLEFLVC+57.021PLSK+304.207, +304.207TEEPPRDFDPALLEFLVC+57.021PLSK+304.207, +304.207K+304.207TEEPPRDFDPALLEFLVC+57.021PLSK+304.207, +304.207K+304.207QEEVEQR, +304.207YEASTNELINEELGIAYPIIDGIPNM+15.995IPQAAR, +304.207YEASTNELINEELGIAYPIIDGIPNMIPQAAR, +304.207QEEVEQR, +304.207DFDPALLEFLVC+57.021PLSK+304.207, +304.207TEEPPRDFDPALLEFLVC+57.021PLSK+304.207, +304.207K+304.207TEEPPRDFDPALLEFLVC+57.021PLSK+304.207, +304.207K+304.207QEEVEQR, +304.207YEASTNELINEELGIAYPIIDGIPNM+15.995IPQAAR, +304.207YEASTNELINEELGIAYPIIDGIPNMIPQAAR, +304.207QEEVEQR, +304.207DFDPALLEFLVC+57.021PLSK+304.207, +304.207TEEPPRDFDPALLEFLVC+57.021PLSK+304.207, +304.207K+304.207TEEPPRDFDPALLEFLVC+57.021PLSK+304.207, +304.207K+304.207QEEVEQR, +304.207YEASTNELINEELGIAYPIIDGIPNM+15.995IPQAAR, +304.207YEASTNELINEELGIAYPIIDGIPNMIPQAAR, +304.207QEEVEQR, +304.207DFDPALLEFLVC+57.021PLSK+304.207, +304.207TEEPPRDFDPALLEFLVC+57.021PLSK+304.207, +304.207K+304.207TEEPPRDFDPALLEFLVC+57.021PLSK+304.207, +304.207K+304.207QEEVEQR, +304.207YEASTNELINEELGIAYPIIDGIPNM+15.995IPQAAR, +304.207YEASTNELINEELGIAYPIIDGIPNMIPQAAR, +304.207QEEVEQR, +304.207DFDPALLEFLVC+57.021PLSK+304.207, +304.207TEEPPRDFDPALLEFLVC+57.021PLSK+304.207, +304.207K+304.207TEEPPRDFDPALLEFLVC+57.021PLSK+304.207, +304.207K+304.207QEEVEQR, +304.207YEASTNELINEELGIAYPIIDGIPNM+15.995IPQAAR, +304.207YEASTNELINEELGIAYPIIDGIPNMIPQAAR, +304.207QEEVEQR, +304.207DFDPALLEFLVC+57.021PLSK+304.207, +304.207TEEPPRDFDPALLEFLVC+57.021PLSK+304.207, +304.207K+304.207TEEPPRDFDPALLEFLVC+57.021PLSK+304.207, +304.207K+304.207QEEVEQR, +304.207YEASTNELINEELGIAYPIIDGIPNM+15.995IPQAAR, +304.207YEASTNELINEELGIAYPIIDGIPNMIPQAAR, +304.207QEEVEQR, +304.207DFDPALLEFLVC+57.021PLSK+304.207, +304.207TEEPPRDFDPALLEFLVC+57.021PLSK+304.207, +304.207K+304.207TEEPPRDFDPALLEFLVC+57.021PLSK+304.207, +304.207K+304.207QEEVEQR, +304.207YEASTNELINEELGIAYPIIDGIPNM+15.995IPQAAR, +304.207YEASTNELINEELGIAYPIIDGIPNMIPQAAR, +304.207QEEVEQR, +304.207DFDPALLEFLVC+57.021PLSK+304.207, +304.207TEEPPRDFDPALLEFLVC+57.021PLSK+304.207, +304.207K+304.207TEEPPRDFDPALLEFLVC+57.021PLSK+304.207, +304.207K+304.207QEEVEQR, +304.207YEASTNELINEELGIAYPIIDGIPNM+15.995IPQAAR, +304.207YEASTNELINEELGIAYPIIDGIPNMIPQAAR, +304.207QEEVEQR, +304.207DFDPALLEFLVC+57.021PLSK+304.207, +304.207TEEPPRDFDPALLEFLVC+57.021PLSK+304.207, +304.207K+304.207TEEPPRDFDPALLEFLVC+57.021PLSK+304.207, +304.207K+304.207QEEVEQR, +304.207YEASTNELINEELGIAYPIIDGIPNM+15.995IPQAAR, +304.207YEASTNELINEELGIAYPIIDGIPNMIPQAAR, +304.207QEEVEQR, +304.207DFDPALLEFLVC+57.021PLSK+304.207, +304.207TEEPPRDFDPALLEFLVC+57.021PLSK+304.207, +304.207K+304.207TEEPPRDFDPALLEFLVC+57.021PLSK+304.207, +304.207K+304.207QEEVEQR, +304.207YEASTNELINEELGIAYPIIDGIPNM+15.995IPQAAR, +304.207YEASTNELINEELGIAYPIIDGIPNMIPQAAR, +304.207QEEVEQR, +304.207DFDPALLEFLVC+57.021PLSK+304.207, +304.207TEEPPRDFDPALLEFLVC+57.021PLSK+304.207, +304.207K+304.207TEEPPRDFDPALLEFLVC+57.021PLSK+304.207, +304.207K+304.207QEEVEQR, +304.207YEASTNELINEELGIAYPIIDGIPNM+15.995IPQAAR, +304.207YEASTNELINEELGIAYPIIDGIPNMIPQAAR, +304.207QEEVEQR, +304.207DFDPALLEFLVC+57.021PLSK+304.207, +304.207TEEPPRDFDPALLEFLVC+57.021PLSK+304.207, +304.207K+304.207TEEPPRDFDPALLEFLVC+57.021PLSK+304.207, +304.207K+304.207QEEVEQR, +304.207YEASTNELINEELGIAYPIIDGIPNM+15.995IPQAAR, +304.207YEASTNELINEELGIAYPIIDGIPNMIPQAAR, +304.207QEEVEQR, +304.207DFDPALLEFLVC+57.021PLSK+304.207, +304.207TEEPPRDFDPALLEFLVC+57.021PLSK+304.207, +304.207K+304.207TEEPPRDFDPALLEFLVC+57.021PLSK+304.207, +304.207K+304.207QEEVEQR, +304.207YEASTNELINEELGIAYPIIDGIPNM+15.995IPQAAR, +304.207YEASTNELINEELGIAYPIIDGIPNMIPQAAR, +304.207QEEVEQR, +304.207DFDPALLEFLVC+57.021PLSK+304.207, +304.207TEEPPRDFDPALLEFLVC+57.021PLSK+304.207, +304.207K+304.207TEEPPRDFDPALLEFLVC+57.021PLSK+304.207, +304.207K+304.207QEEVEQR, +304.207YEASTNELINEELGIAYPIIDGIPNM+15.995IPQAAR, +304.207YEASTNELINEELGIAYPIIDGIPNMIPQAAR, +304.207QEEVEQR, +304.207DFDPALLEFLVC+57.021PLSK+304.207, +304.207TEEPPRDFDPALLEFLVC+57.021PLSK+304.207, +304.207K+304.207TEEPPRDFDPALLEFLVC+57.021PLSK+304.207, +304.207K+304.207QEEVEQR, +304.207YEASTNELINEELGIAYPIIDGIPNM+15.995IPQAAR, +304.207YEASTNELINEELGIAYPIIDGIPNMIPQAAR, +304.207QEEVEQR, +304.207DFDPALLEFLVC+57.021PLSK+304.207, +304.207TEEPPRDFDPALLEFLVC+57.021PLSK+304.207, +304.207K+304.207TEEPPRDFDPALLEFLVC+57.021PLSK+304.207, +304.207K+304.207QEEVEQR, +304.207YEASTNELINEELGIAYPIIDGIPNM+15.995IPQAAR, +304.207YEASTNELINEELGIAYPIIDGIPNMIPQAAR, +304.207QEEVEQR, +304.207DFDPALLEFLVC+57.021PLSK+304.207, +304.207TEEPPRDFDPALLEFLVC+57.021PLSK+304.207, +304.207K+304.207TEEPPRDFDPALLEFLVC+57.021PLSK+304.207, +304.207K+304.207QEEVEQR, +304.207YEASTNELINEELGIAYPIIDGIPNM+15.995IPQAAR, +304.207YEASTNELINEELGIAYPIIDGIPNMIPQAAR, +304.207QEEVEQR, +304.207DFDPALLEFLVC+57.021PLSK+304.207, +304.207TEEPPRDFDPALLEFLVC+57.021PLSK+304.207, +304.207K+304.207TEEPPRDFDPALLEFLVC+57.021PLSK+304.207, +304.207K+304.207QEEVEQR, +304.207YEASTNELINEELGIAYPIIDGIPNM+15.995IPQAAR, +304.207YEASTNELINEELGIAYPIIDGIPNMIPQAAR, +304.207QEEVEQR, +304.207DFDPALLEFLVC+57.021PLSK+304.207, +304.207TEEPPRDFDPALLEFLVC+57.021PLSK+304.207, +304.207K+304.207TEEPPRDFDPALLEFLVC+57.021PLSK+304.207, +304.207K+304.207QEEVEQR, +304.207YEASTNELINEELGIAYPIIDGIPNM+15.995IPQAAR, +304.207YEASTNELINEELGIAYPIIDGIPNMIPQAAR, +304.207QEEVEQR, +304.207DFDPALLEFLVC+57.021PLSK+304.207, +304.207TEEPPRDFDPALLEFLVC+57.021PLSK+304.207, +304.207K+304.207TEEPPRDFDPALLEFLVC+57.021PLSK+304.207, +304.207K+304.207QEEVEQR, +304.207YEASTNELINEELGIAYPIIDGIPNM+15.995IPQAAR, +304.207YEASTNELINEELGIAYPIIDGIPNMIPQAAR, +304.207QEEVEQR, +304.207DFDPALLEFLVC+57.021PLSK+304.207, +304.207TEEPPRDFDPALLEFLVC+57.021PLSK+304.207, +304.207K+304.207TEEPPRDFDPALLEFLVC+57.021PLSK+304.207, +304.207K+304.207QEEVEQR, +304.207YEASTNELINEELGIAYPIIDGIPNM+15.995IPQAAR, +304.207YEASTNELINEELGIAYPIIDGIPNMIPQAAR, +304.207QEEVEQR, +304.207DFDPALLEFLVC+57.021PLSK+304.207, +304.207TEEPPRDFDPALLEFLVC+57.021PLSK+304.207, +304.207K+304.207TEEPPRDFDPALLEFLVC+57.021PLSK+304.207, +304.207K+304.207QEEVEQR, +304.207YEASTNELINEELGIAYPIIDGIPNM+15.995IPQAAR, +304.207YEASTNELINEELGIAYPIIDGIPNMIPQAAR, +304.207QEEVEQR, +304.207DFDPALLEFLVC+57.021PLSK+304.207, +304.207TEEPPRDFDPALLEFLVC+57.021PLSK+304.207, +304.207K+304.207TEEPPRDFDPALLEFLVC+57.021PLSK+304.207, +304.207K+304.207QEEVEQR, +304.207YEASTNELINEELGIAYPIIDGIPNM+15.995IPQAAR, +304.207YEASTNELINEELGIAYPIIDGIPNMIPQAAR, +304.207QEEVEQR, +304.207DFDPALLEFLVC+57.021PLSK+304.207, +304.207TEEPPRDFDPALLEFLVC+57.021PLSK+304.207, +304.207K+304.207TEEPPRDFDPALLEFLVC+57.021PLSK+304.207, +304.207K+304.207QEEVEQR, +304.207YEASTNELINEELGIAYPIIDGIPNM+15.995IPQAAR, +304.207YEASTNELINEELGIAYPIIDGIPNMIPQAAR, +304.207QEEVEQR, +304.207DFDPALLEFLVC+57.021PLSK+304.207, +304.207TEEPPRDFDPALLEFLVC+57.021PLSK+304.207, +304.207K+304.207TEEPPRDFDPALLEFLVC+57.021PLSK+304.207, +304.207K+304.207QEEVEQR, +304.207YEASTNELINEELGIAYPIIDGIPNM+15.995IPQAAR, +304.207YEASTNELINEELGIAYPIIDGIPNMIPQAAR, +304.207QEEVEQR, +304.207DFDPALLEFLVC+57.021PLSK+304.207, +304.207TEEPPRDFDPALLEFLVC+57.021PLSK+304.207, +304.207K+304.207TEEPPRDFDPALLEFLVC+57.021PLSK+304.207, +304.207K+304.207QEEVEQR, +304.207YEASTNELINEELGIAYPIIDGIPNM+15.995IPQAAR, +304.207YEASTNELINEELGIAYPIIDGIPNMIPQAAR, +304.207QEEVEQR, +304.207DFDPALLEFLVC+57.021PLSK+304.207, +304.207TEEPPRDFDPALLEFLVC+57.021PLSK+304.207, +304.207K+304.207TEEPPRDFDPALLEFLVC+57.021PLSK+304.207, +304.207K+304.207QEEVEQR, +304.207YEASTNELINEELGIAYPIIDGIPNM+15.995IPQAAR, +304.207YEASTNELINEELGIAYPIIDGIPNMIPQAAR, +304.207QEEVEQR, +304.207DFDPALLEFLVC+57.021PLSK+304.207, +304.207TEEPPRDFDPALLEFLVC+57.021PLSK+304.207, +304.207K+304.207TEEPPRDFDPALLEFLVC+57.021PLSK+304.207, +304.207K+304.207QEEVEQR, +304.207YEASTNELINEELGIAYPIIDGIPNM+15.995IPQAAR, +304.207YEASTNELINEELGIAYPIIDGIPNMIPQAAR, +304.207QEEVEQR, +304.207DFDPALLEFLVC+57.021PLSK+304.207, +304.207TEEPPRDFDPALLEFLVC+57.021PLSK+304.207, +304.207K+304.207TEEPPRDFDPALLEFLVC+57.021PLSK+304.207, +304.207K+304.207QEEVEQR, +304.207YEASTNELINEELGIAYPIIDGIPNM+15.995IPQAAR, +304.207YEASTNELINEELGIAYPIIDGIPNMIPQAAR, +304.207QEEVEQR, +304.207DFDPALLEFLVC+57.021PLSK+304.207, +304.207TEEPPRDFDPALLEFLVC+57.021PLSK+304.207, +304.207K+304.207TEEPPRDFDPALLEFLVC+57.021PLSK+304.207, +304.207K+304.207QEEVEQR, +304.207YEASTNELINEELGIAYPIIDGIPNM+15.995IPQAAR, +304.207YEASTNELINEELGIAYPIIDGIPNMIPQAAR, +304.207QEEVEQR, +304.207DFDPALLEFLVC+57.021PLSK+304.207, +304.207TEEPPRDFDPALLEFLVC+57.021PLSK+304.207, +304.207K+304.207TEEPPRDFDPALLEFLVC+57.021PLSK+304.207, +304.207K+304.207QEEVEQR, +304.207YEASTNELINEELGIAYPIIDGIPNM+15.995IPQAAR, +304.207YEASTNELINEELGIAYPIIDGIPNMIPQAAR, +304.207QEEVEQR, +304.207DFDPALLEFLVC+57.021PLSK+304.207, +304.207TEEPPRDFDPALLEFLVC+57.021PLSK+304.207, +304.207K+304.207TEEPPRDFDPALLEFLVC+57.021PLSK+304.207, +304.207K+304.207QEEVEQR, +304.207YEASTNELINEELGIAYPIIDGIPNM+15.995IPQAAR, +304.207YEASTNELINEELGIAYPIIDGIPNMIPQAAR, +304.207QEEVEQR, +304.207DFDPALLEFLVC+57.021PLSK+304.207, +304.207TEEPPRDFDPALLEFLVC+57.021PLSK+304.207, +304.207K+304.207TEEPPRDFDPALLEFLVC+57.021PLSK+304.207, +304.207K+304.207QEEVEQR, +304.207YEASTNELINEELGIAYPIIDGIPNM+15.995IPQAAR, +304.207YEASTNELINEELGIAYPIIDGIPNMIPQAAR, +304.207QEEVEQR, +304.207DFDPALLEFLVC+57.021PLSK+304.207, +304.207TEEPPRDFDPALLEFLVC+57.021PLSK+304.207, +304.207K+304.207TEEPPRDFDPALLEFLVC+57.021PLSK+304.207, +304.207K+304.207QEEVEQR, +304.207YEASTNELINEELGIAYPIIDGIPNM+15.995IPQAAR, +304.207YEASTNELINEELGIAYPIIDGIPNMIPQAAR, +304.207QEEVEQR, +304.207DFDPALLEFLVC+57.021PLSK+304.207, +304.207TEEPPRDFDPALLEFLVC+57.021PLSK+304.207, +304.207K+304.207TEEPPRDFDPALLEFLVC+57.021PLSK+304.207, +304.207K+304.207QEEVEQR, +304.207YEASTNELINEELGIAYPIIDGIPNM+15.995IPQAAR, +304.207YEASTNELINEELGIAYPIIDGIPNMIPQAAR, +304.207QEEVEQR, +304.207DFDPALLEFLVC+57.021PLSK+304.207, +304.207TEEPPRDFDPALLEFLVC+57.021PLSK+304.207, +304.207K+304.207TEEPPRDFDPALLEFLVC+57.021PLSK+304.207, +304.207K+304.207QEEVEQR, +304.207YEASTNELINEELGIAYPIIDGIPNM+15.995IPQAAR, +304.207YEASTNELINEELGIAYPIIDGIPNMIPQAAR, +304.207QEEVEQR, +304.207DFDPALLEFLVC+57.021PLSK+304.207, +304.207TEEPPRDFDPALLEFLVC+57.021PLSK+304.207, +304.207K+304.207TEEPPRDFDPALLEFLVC+57.021PLSK+304.207, +304.207K+304.207QEEVEQR, +304.207YEASTNELINEELGIAYPIIDGIPNM+15.995IPQAAR, +304.207YEASTNELINEELGIAYPIIDGIPNMIPQAAR, +304.207QEEVEQR, +304.207DFDPALLEFLVC+57.021PLSK+304.207, +304.207TEEPPRDFDPALLEFLVC+57.021PLSK+304.207, +304.207K+304.207TEEPPRDFDPALLEFLVC+57.021PLSK+304.207, +304.207K+304.207QEEVEQR, +304.207YEASTNELINEELGIAYPIIDGIPNM+15.995IPQAAR, +304.207YEASTNELINEELGIAYPIIDGIPNMIPQAAR, +304.207QEEVEQR, +304.207DFDPALLEFLVC+57.021PLSK+304.207, +304.207TEEPPRDFDPALLEFLVC+57.021PLSK+304.207, +304.207K+304.207TEEPPRDFDPALLEFLVC+57.021PLSK+304.207, +304.207K+304.207QEEVEQR, +304.207YEASTNELINEELGIAYPIIDGIPNM+15.995IPQAAR, +304.207YEASTNELINEELGIAYPIIDGIPNMIPQAAR, +304.207QEEVEQR, +304.207DFDPALLEFLVC+57.021PLSK+304.207, +304.207TEEPPRDFDPALLEFLVC+57.021PLSK+304.207, +304.207K+304.207TEEPPRDFDPALLEFLVC+57.021PLSK+304.207, +304.207K+304.207QEEVEQR, +304.207YEASTNELINEELGIAYPIIDGIPNM+15.995IPQAAR, +304.207YEASTNELINEELGIAYPIIDGIPNMIPQAAR, +304.207QEEVEQR, +304.207DFDPALLEFLVC+57.021PLSK+304.207, +304.207TEEPPRDFDPALLEFLVC+57.021PLSK+304.207, +304.207K+304.207TEEPPRDFDPALLEFLVC+57.021PLSK+304.207, +304.207K+304.207QEEVEQR, +304.207YEASTNELINEELGIAYPIIDGIPNM+15.995IPQAAR, +304.207YEASTNELINEELGIAYPIIDGIPNMIPQAAR, +304.207QEEVEQR, +304.207DFDPALLEFLVC+57.021PLSK+304.207, +304.207TEEPPRDFDPALLEFLVC+57.021PLSK+304.207, +304.207K+304.207TEEPPRDFDPALLEFLVC+57.021PLSK+304.207, +304.207K+304.207QEEVEQR, +304.207YEASTNELINEELGIAYPIIDGIPNM+15.995IPQAAR, +304.207YEASTNELINEELGIAYPIIDGIPNMIPQAAR, +304.207QEEVEQR, +304.207DFDPALLEFLVC+57.021PLSK+304.207, +304.207TEEPPRDFDPALLEFLVC+57.021PLSK+304.207, +304.207K+304.207TEEPPRDFDPALLEFLVC+57.021PLSK+304.207, +304.207K+304.207QEEVEQR, +304.207YEASTNELINEELGIAYPIIDGIPNM+15.995IPQAAR, +304.207YEASTNELINEELGIAYPIIDGIPNMIPQAAR, +304.207QEEVEQR, +304.207DFDPALLEFLVC+57.021PLSK+304.207, +304.207TEEPPRDFDPALLEFLVC+57.021PLSK+304.207, +304.207K+304.207TEEPPRDFDPALLEFLVC+57.021PLSK+304.207, +304.207K+304.207QEEVEQR, +304.207YEASTNELINEELGIAYPIIDGIPNM+15.995IPQAAR, +304.207YEASTNELINEELGIAYPIIDGIPNMIPQAAR, +304.207QEEVEQR, +304.207DFDPALLEFLVC+57.021PLSK+304.207, +304.207TEEPPRDFDPALLEFLVC+57.021PLSK+304.207, +304.207K+304.207TEEPPRDFDPALLEFLVC+57.021PLSK+304.207, +304.207K+304.207QEEVEQR, +304.207YEASTNELINEELGIAYPIIDGIPNM+15.995IPQAAR, +304.207YEASTNELINEELGIAYPIIDGIPNMIPQAAR, +304.207QEEVEQR, +304.207DFDPALLEFLVC+57.021PLSK+304.207, +304.207TEEPPRDFDPALLEFLVC+57.021PLSK+304.207, +304.207K+304.207TEEPPRDFDPALLEFLVC+57.021PLSK+304.207, +304.207K+304.207QEEVEQR, +304.207YEASTNELINEELGIAYPIIDGIPNM+15.995IPQAAR, +304.207YEASTNELINEELGIAYPIIDGIPNMIPQAAR, +304.207QEEVEQR, +304.207DFDPALLEFLVC+57.021PLSK+304.207, +304.207TEEPPRDFDPALLEFLVC+57.021PLSK+304.207, +304.207K+304.207TEEPPRDFDPALLEFLVC+57.021PLSK+304.207, +304.207K+304.207QEEVEQR, +304.207YEASTNELINEELGIAYPIIDGIPNM+15.995IPQAAR, +304.207YEASTNELINEELGIAYPIIDGIPNMIPQAAR, +304.207QEEVEQR, +304.207DFDPALLEFLVC+57.021PLSK+304.207, +304.207TEEPPRDFDPALLEFLVC+57.021PLSK+304.207, +304.207K+304.207TEEPPRDFDPALLEFLVC+57.021PLSK+304.207, +304.207K+304.207QEEVEQR, +304.207YEASTNELINEELGIAYPIIDGIPNM+15.995IPQAAR, +304.207YEASTNELINEELGIAYPIIDGIPNMIPQAAR, +304.207QEEVEQR, +304.207DFDPALLEFLVC+57.021PLSK+304.207, +304.207TEEPPRDFDPALLEFLVC+57.021PLSK+304.207, +304.207K+304.207TEEPPRDFDPALLEFLVC+57.021PLSK+304.207, +304.207K+304.207QEEVEQR, +304.207YEASTNELINEELGIAYPIIDGIPNM+15.995IPQAAR, +304.207YEASTNELINEELGIAYPIIDGIPNMIPQAAR, +304.207QEEVEQR, +304.207DFDPALLEFLVC+57.021PLSK+304.207, +304.207TEEPPRDFDPALLEFLVC+57.021PLSK+304.207, +304.207K+304.207TEEPPRDFDPALLEFLVC+57.021PLSK+304.207, +304.207K+304.207QEEVEQR, +304.207YEASTNELINEELGIAYPIIDGIPNM+15.995IPQAAR, +304.207YEASTNELINEELGIAYPIIDGIPNMIPQAAR, +304.207QEEVEQR, +304.207DFDPALLEFLVC+57.021PLSK+304.207, +304.207TEEPPRDFDPALLEFLVC+57.021PLSK+304.207, +304.207K+304.207TEEPPRDFDPALLEFLVC+57.021PLSK+304.207, +304.207K+304.207QEEVEQR, +304.207YEASTNELINEELGIAYPIIDGIPNM+15.995IPQAAR, +304.207YEASTNELINEELGIAYPIIDGIPNMIPQAAR, +304.207QEEVEQR, +304.207DFDPALLEFLVC+57.021PLSK+304.207, +304.207TEEPPRDFDPALLEFLVC+57.021PLSK+304.207, +304.207K+304.207TEEPPRDFDPALLEFLVC+57.021PLSK+304.207, +304.207K+304.207QEEVEQR, +304.207YEASTNELINEELGIAYPIIDGIPNM+15.995IPQAAR, +304.207YEASTNELINEELGIAYPIIDGIPNMIPQAAR, +304.207QEEVEQR, +304.207DFDPALLEFLVC+57.021PLSK+304.207, +304.207TEEPPRDFDPALLEFLVC+57.021PLSK+304.207, +304.207K+304.207TEEPPRDFDPALLEFLVC+57.021PLSK+304.207, +304.207K+304.207QEEVEQR, +304.207YEASTNELINEELGIAYPIIDGIPNM+15.995IPQAAR, +304.207YEASTNELINEELGIAYPIIDGIPNMIPQAAR, +304.207QEEVEQR, +304.207DFDPALLEFLVC+57.021PLSK+304.207, +304.207TEEPPRDFDPALLEFLVC+57.021PLSK+304.207, +304.207K+304.207TEEPPRDFDPALLEFLVC+57.021PLSK+304.207, +304.207K+304.207QEEVEQR, +304.207YEASTNELINEELGIAYPIIDGIPNM+15.995IPQAAR, +304.207YEASTNELINEELGIAYPIIDGIPNMIPQAAR, +304.207QEEVEQR, +304.207DFDPALLEFLVC+57.021PLSK+304.207, +304.207TEEPPRDFDPALLEFLVC+57.021PLSK+304.207, +304.207K+304.207TEEPPRDFDPALLEFLVC+57.021PLSK+304.207, +304.207K+304.207QEEVEQR, +304.207YEASTNELINEELGIAYPIIDGIPNM+15.995IPQAAR, +304.207YEASTNELINEELGIAYPIIDGIPNMIPQAAR, +304.207QEEVEQR, +304.207DFDPALLEFLVC+57.021PLSK+304.207, +304.207TEEPPRDFDPALLEFLVC+57.021PLSK+304.207, +304.207K+304.207TEEPPRDFDPALLEFLVC+57.021PLSK+304.207, +304.207K+304.207QEEVEQR, +304.207YEASTNELINEELGIAYPIIDGIPNM+15.995IPQAAR, +304.207YEASTNELINEELGIAYPIIDGIPNMIPQAAR, +304.207QEEVEQR, +304.207DFDPALLEFLVC+57.021PLSK+304.207, +304.207TEEPPRDFDPALLEFLVC+57.021PLSK+304.207, +304.207K+304.207TEEPPRDFDPALLEFLVC+57.021PLSK+304.207, +304.207K+304.207QEEVEQR, +304.207YEASTNELINEELGIAYPIIDGIPNM+15.995IPQAAR, +304.207YEASTNELINEELGIAYPIIDGIPNMIPQAAR, +304.207QEEVEQR, +304.207DFDPALLEFLVC+57.021PLSK+304.207, +304.207TEEPPRDFDPALLEFLVC+57.021PLSK+304.207, +304.207K+304.207TEEPPRDFDPALLEFLVC+57.021PLSK+304.207, +304.207K+304.207QEEVEQR, +304.207YEASTNELINEELGIAYPIIDGIPNM+15.995IPQAAR, +304.207YEASTNELINEELGIAYPIIDGIPNMIPQAAR, +304.207QEEVEQR, +304.207DFDPALLEFLVC+57.021PLSK+304.207, +304.207TEEPPRDFDPALLEFLVC+57.021PLSK+304.207, +304.207K+304.207TEEPPRDFDPALLEFLVC+57.021PLSK+304.207, +304.207K+304.207QEEVEQR, +304.207YEASTNELINEELGIAYPIIDGIPNM+15.995IPQAAR, +304.207YEASTNELINEELGIAYPIIDGIPNMIPQAAR, +304.207QEEVEQR, +304.207DFDPALLEFLVC+57.021PLSK+304.207, +304.207TEEPPRDFDPALLEFLVC+57.021PLSK+304.207, +304.207K+304.207TEEPPRDFDPALLEFLVC+57.021PLSK+304.207, +304.207K+304.207QEEVEQR, +304.207YEASTNELINEELGIAYPIIDGIPNM+15.995IPQAAR, +304.207YEASTNELINEELGIAYPIIDGIPNMIPQAAR, +304.207QEEVEQR, +304.207DFDPALLEFLVC+57.021PLSK+304.207, +304.207TEEPPRDFDPALLEFLVC+57.021PLSK+304.207, +304.207K+304.207TEEPPRDFDPALLEFLVC+57.021PLSK+304.207, +304.207K+304.207QEEVEQR, +304.207YEASTNELINEELGIAYPIIDGIPNM+15.995IPQAAR, +304.207YEASTNELINEELGIAYPIIDGIPNMIPQAAR, +304.207QEEVEQR, +304.207DFDPALLEFLVC+57.021PLSK+304.207, +304.207TEEPPRDFDPALLEFLVC+57.021PLSK+304.207, +304.207K+304.207TEEPPRDFDPALLEFLVC+57.021PLSK+304.207, +304.207K+304.207QEEVEQR, +304.207YEASTNELINEELGIAYPIIDGIPNM+15.995IPQAAR, +304.207YEASTNELINEELGIAYPIIDGIPNMIPQAAR, +304.207QEEVEQR, +304.207DFDPALLEFLVC+57.021PLSK+304.207, +304.207TEEPPRDFDPALLEFLVC+57.021PLSK+304.207, +304.207K+304.207TEEPPRDFDPALLEFLVC+57.021PLSK+304.207, +304.207K+304.207QEEVEQR, +304.207YEASTNELINEELGIAYPIIDGIPNM+15.995IPQAAR, +304.207YEASTNELINEELGIAYPIIDGIPNMIPQAAR, +304.207QEEVEQR, +304.207DFDPALLEFLVC+57.021PLSK+304.207, +304.207TEEPPRDFDPALLEFLVC+57.021PLSK+304.207, +304.207K+304.207TEEPPRDFDPALLEFLVC+57.021PLSK+304.207, +304.207K+304.207QEEVEQR, +304.207YEASTNELINEELGIAYPIIDGIPNM+15.995IPQAAR, +304.207YEASTNELINEELGIAYPIIDGIPNMIPQAAR, +304.207QEEVEQR, +304.207DFDPALLEFLVC+57.021PLSK+304.207, +304.207TEEPPRDFDPALLEFLVC+57.021PLSK+304.207, +304.207K+304.207TEEPPRDFDPALLEFLVC+57.021PLSK+304.207, +304.207K+304.207QEEVEQR, +304.207YEASTNELINEELGIAYPIIDGIPNM+15.995IPQAAR, +304.207YEASTNELINEELGIAYPIIDGIPNMIPQAAR, +304.207QEEVEQR, +304.207DFDPALLEFLVC+57.021PLSK+304.207, +304.207TEEPPRDFDPALLEFLVC+57.021PLSK+304.207, +304.207K+304.207TEEPPRDFDPALLEFLVC+57.021PLSK+304.207, +304.207K+304.207QEEVEQR, +304.207YEASTNELINEELGIAYPIIDGIPNM+15.995IPQAAR, +304.207YEASTNELINEELGIAYPIIDGIPNMIPQAAR, +304.207QEEVEQR, +304.207DFDPALLEFLVC+57.021PLSK+304.207, +304.207TEEPPRDFDPALLEFLVC+57.021PLSK+304.207, +304.207K+304.207TEEPPRDFDPALLEFLVC+57.021PLSK+304.207, +304.207K+304.207QEEVEQR, +304.207YEASTNELINEELGIAYPIIDGIPNM+15.995IPQAAR, +304.207YEASTNELINEELGIAYPIIDGIPNMIPQAAR, +304.207QEEVEQR, +304.207DFDPALLEFLVC+57.021PLSK+304.207, +304.207TEEPPRDFDPALLEFLVC+57.021PLSK+304.207, +304.207K+304.207TEEPPRDFDPALLEFLVC+57.021PLSK+304.207, +304.207K+304.207QEEVEQR, +304.207YEASTNELINEELGIAYPIIDGIPNM+15.995IPQAAR, +304.207YEASTNELINEELGIAYPIIDGIPNMIPQAAR, +304.207QEEVEQR, +304.207DFDPALLEFLVC+57.021PLSK+304.207, +304.207TEEPPRDFDPALLEFLVC+57.021PLSK+304.207, +304.207K+304.207TEEPPRDFDPALLEFLVC+57.021PLSK+304.207, +304.207K+304.207QEEVEQR, +304.207YEASTNELINEELGIAYPIIDGIPNM+15.995IPQAAR, +304.207YEASTNELINEELGIAYPIIDGIPNMIPQAAR, +304.207QEEVEQR, +304.207DFDPALLEFLVC+57.021PLSK+304.207, +304.207TEEPPRDFDPALLEFLVC+57.021PLSK+304.207, +304.207K+304.207TEEPPRDFDPALLEFLVC+57.021PLSK+304.207, +304.207K+304.207QEEVEQR, +304.207YEASTNELINEELGIAYPIIDGIPNM+15.995IPQAAR, +304.207YEASTNELINEELGIAYPIIDGIPNMIPQAAR, +304.207QEEVEQR, +304.207DFDPALLEFLVC+57.021PLSK+304.207, +304.207TEEPPRDFDPALLEFLVC+57.021PLSK+304.207, +304.207K+304.207TEEPPRDFDPALLEFLVC+57.021PLSK+304.207, +304.207K+304.207QEEVEQR, +304.207YEASTNELINEELGIAYPIIDGIPNM+15.995IPQAAR, +304.207YEASTNELINEELGIAYPIIDGIPNMIPQAAR, +304.207QEEVEQR, +304.207DFDPALLEFLVC+57.021PLSK+304.207, +304.207TEEPPRDFDPALLEFLVC+57.021PLSK+304.207, +304.207K+304.207TEEPPRDFDPALLEFLVC+57.021PLSK+304.207, +304.207K+304.207QEEVEQR, +304.207YEASTNELINEELGIAYPIIDGIPNM+15.995IPQAAR, +304.207YEASTNELINEELGIAYPIIDGIPNMIPQAAR, +304.207QEEVEQR, +304.207DFDPALLEFLVC+57.021PLSK+304.207, +304.207TEEPPRDFDPALLEFLVC+57.021PLSK+304.207, +304.207K+304.207TEEPPRDFDPALLEFLVC+57.021PLSK+304.207, +304.207K+304.207QEEVEQR, +304.207YEASTNELINEELGIAYPIIDGIPNM+15.995IPQAAR, +304.207YEASTNELINEELGIAYPIIDGIPNMIPQAAR, +304.207QEEVEQR, +304.207DFDPALLEFLVC+57.021PLSK+304.207, +304.207TEEPPRDFDPALLEFLVC+57.021PLSK+304.207, +304.207K+304.207TEEPPRDFDPALLEFLVC+57.021PLSK+304.207, +304.207K+304.207QEEVEQR, +304.207YEASTNELINEELGIAYPIIDGIPNM+15.995IPQAAR, +304.207YEASTNELINEELGIAYPIIDGIPNMIPQAAR, +304.207QEEVEQR, +304.207DFDPALLEFLVC+57.021PLSK+304.207, +304.207TEEPPRDFDPALLEFLVC+57.021PLSK+304.207, +304.207K+304.207TEEPPRDFDPALLEFLVC+57.021PLSK+304.207, +304.207K+304.207QEEVEQR, +304.207YEASTNELINEELGIAYPIIDGIPNM+15.995IPQAAR, +304.207YEASTNELINEELGIAYPIIDGIPNMIPQAAR, +304.207QEEVEQR, +304.207DFDPALLEFLVC+57.021PLSK+304.207, +304.207TEEPPRDFDPALLEFLVC+57.021PLSK+304.207, +304.207K+304.207TEEPPRDFDPALLEFLVC+57.021PLSK+304.207, +304.207K+304.207QEEVEQR, +304.207YEASTNELINEELGIAYPIIDGIPNM+15.995IPQAAR, +304.207YEASTNELINEELGIAYPIIDGIPNMIPQAAR, +304.207QEEVEQR, +304.207DFDPALLEFLVC+57.021PLSK+304.207, +304.207TEEPPRDFDPALLEFLVC+57.021PLSK+304.207, +304.207K+304.207TEEPPRDFDPALLEFLVC+57.021PLSK+304.207, +304.207K+304.207QEEVEQR, +304.207YEASTNELINEELGIAYPIIDGIPNM+15.995IPQAAR, +304.207YEASTNELINEELGIAYPIIDGIPNMIPQAAR, +304.207QEEVEQR, +304.207DFDPALLEFLVC+57.021PLSK+304.207, +304.207TEEPPRDFDPALLEFLVC+57.021PLSK+304.207, +304.207K+304.207TEEPPRDFDPALLEFLVC+57.021PLSK+304.207, +304.207K+304.207QEEVEQR, +304.207YEASTNELINEELGIAYPIIDGIPNM+15.995IPQAAR, +304.207YEASTNELINEELGIAYPIIDGIPNMIPQAAR, +304.207QEEVEQR, +304.207DFDPALLEFLVC+57.021PLSK+304.207, +304.207TEEPPRDFDPALLEFLVC+57.021PLSK+304.207, +304.207K+304.207TEEPPRDFDPALLEFLVC+57.021PLSK+304.207, +304.207K+304.207QEEVEQR, +304.207YEASTNELINEELGIAYPIIDGIPNM+15.995IPQAAR, +304.207YEASTNELINEELGIAYPIIDGIPNMIPQAAR, +304.207QEEVEQR, +304.207DFDPALLEFLVC+57.021PLSK+304.207, +304.207TEEPPRDFDPALLEFLVC+57.021PLSK+304.207, +304.207K+304.207TEEPPRDFDPALLEFLVC+57.021PLSK+304.207, +304.207K+304.207QEEVEQR, +304.207YEASTNELINEELGIAYPIIDGIPNM+15.995IPQAAR, +304.207YEASTNELINEELGIAYPIIDGIPNMIPQAAR, +304.207QEEVEQR, +304.207DFDPALLEFLVC+57.021PLSK+304.207, +304.207TEEPPRDFDPALLEFLVC+57.021PLSK+304.207, +304.207K+304.207TEEPPRDFDPALLEFLVC+57.021PLSK+304.207, +304.207K+304.207QEEVEQR, +304.207YEASTNELINEELGIAYPIIDGIPNM+15.995IPQAAR, +304.207YEASTNELINEELGIAYPIIDGIPNMIPQAAR, +304.207QEEVEQR, +304.207DFDPALLEFLVC+57.021PLSK+304.207, +304.207TEEPPRDFDPALLEFLVC+57.021PLSK+304.207, +304.207K+304.207TEEPPRDFDPALLEFLVC+57.021PLSK+304.207, +304.207K+304.207QEEVEQR, +304.207YEASTNELINEELGIAYPIIDGIPNM+15.995IPQAAR, +304.207YEASTNELINEELGIAYPIIDGIPNMIPQAAR, +304.207QEEVEQR, +304.207DFDPALLEFLVC+57.021PLSK+304.207, +304.207TEEPPRDFDPALLEFLVC+57.021PLSK+304.207, +304.207K+304.207TEEPPRDFDPALLEFLVC+57.021PLSK+304.207, +304.207K+304.207QEEVEQR, +304.207YEASTNELINEELGIAYPIIDGIPNM+15.995IPQAAR, +304.207YEASTNELINEELGIAYPIIDGIPNMIPQAAR, +304.207QEEVEQR, +304.207DFDPALLEFLVC+57.021PLSK+304.207, +304.207TEEPPRDFDPALLEFLVC+57.021PLSK+304.207, +304.207K+304.207TEEPPRDFDPALLEFLVC+57.021PLSK+304.207, +304.207K+304.207QEEVEQR, +304.207YEASTNELINEELGIAYPIIDGIPNM+15.995IPQAAR, +304.207YEASTNELINEELGIAYPIIDGIPNMIPQAAR, +304.207QEEVEQR, +304.207DFDPALLEFLVC+57.021PLSK+304.207, +304.207TEEPPRDFDPALLEFLVC+57.021PLSK+304.207, +304.207K+304.207TEEPPRDFDPALLEFLVC+57.021PLSK+304.207, +304.207K+304.207QEEVEQR, +304.207YEASTNELINEELGIAYPIIDGIPNM+15.995IPQAAR, +304.207YEASTNELINEELGIAYPIIDGIPNMIPQAAR, +304.207QEEVEQR, +304.207DFDPALLEFLVC+57.021PLSK+304.207, +304.207TEEPPRDFDPALLEFLVC+57.021PLSK+304.207, +304.207K+304.207TEEPPRDFDPALLEFLVC+57.021PLSK+304.207, +304.207K+304.207QEEVEQR, +304.207YEASTNELINEELGIAYPIIDGIPNM+15.995IPQAAR, +304.207YEASTNELINEELGIAYPIIDGIPNMIPQAAR, +304.207QEEVEQR, +304.207DFDPALLEFLVC+57.021PLSK+304.207, +304.207TEEPPRDFDPALLEFLVC+57.021PLSK+304.207, +304.207K+304.207TEEPPRDFDPALLEFLVC+57.021PLSK+304.207, +304.207K+304.207QEEVEQR, +304.207YEASTNELINEELGIAYPIIDGIPNM+15.995IPQAAR, +304.207YEASTNELINEELGIAYPIIDGIPNMIPQAAR, +304.207QEEVEQR, +304.207DFDPALLEFLVC+57.021PLSK+304.207, +304.207TEEPPRDFDPALLEFLVC+57.021PLSK+304.207, +304.207K+304.207TEEPPRDFDPALLEFLVC+57.021PLSK+304.207, +304.207K+304.207QEEVEQR, +304.207YEASTNELINEELGIAYPIIDGIPNM+15.995IPQAAR, +304.207YEASTNELINEELGIAYPIIDGIPNMIPQAAR, +304.207QEEVEQR, +304.207DFDPALLEFLVC+57.021PLSK+304.207, +304.207TEEPPRDFDPALLEFLVC+57.021PLSK+304.207, +304.207K+304.207TEEPPRDFDPALLEFLVC+57.021PLSK+304.207, +304.207K+304.207QEEVEQR, +304.207YEASTNELINEELGIAYPIIDGIPNM+15.995IPQAAR, +304.207YEASTNELINEELGIAYPIIDGIPNMIPQAAR, +304.207QEEVEQR, +304.207DFDPALLEFLVC+57.021PLSK+304.207, +304.207TEEPPRDFDPALLEFLVC+57.021PLSK+304.207, +304.207K+304.207TEEPPRDFDPALLEFLVC+57.021PLSK+304.207, +304.207K+304.207QEEVEQR, +304.207YEASTNELINEELGIAYPIIDGIPNM+15.995IPQAAR, +304.207YEASTNELINEELGIAYPIIDGIPNMIPQAAR, +304.207QEEVEQR, +304.207DFDPALLEFLVC+57.021PLSK+304.207, +304.207TEEPPRDFDPALLEFLVC+57.021PLSK+304.207, +304.207K+304.207TEEPPRDFDPALLEFLVC+57.021PLSK+304.207, +304.207K+304.207QEEVEQR, +304.207YEASTNELINEELGIAYPIIDGIPNM+15.995IPQAAR, +304.207YEASTNELINEELGIAYPIIDGIPNMIPQAAR, +304.207QEEVEQR, +304.207DFDPALLEFLVC+57.021PLSK+304.207, +304.207TEEPPRDFDPALLEFLVC+57.021PLSK+304.207, +304.207K+304.207TEEPPRDFDPALLEFLVC+57.021PLSK+304.207, +304.207K+304.207QEEVEQR, +304.207YEASTNELINEELGIAYPIIDGIPNM+15.995IPQAAR, +304.207YEASTNELINEELGIAYPIIDGIPNMIPQAAR, +304.207QEEVEQR, +304.207DFDPALLEFLVC+57.021PLSK+304.207, +304.207TEEPPRDFDPALLEFLVC+57.021PLSK+304.207, +304.207K+304.207TEEPPRDFDPALLEFLVC+57.021PLSK+304.207, +304.207K+304.207QEEVEQR, +304.207YEASTNELINEELGIAYPIIDGIPNM+15.995IPQAAR, +304.207YEASTNELINEELGIAYPIIDGIPNMIPQAAR, +304.207QEEVEQR, +304.207DFDPALLEFLVC+57.021PLSK+304.207, +304.207TEEPPRDFDPALLEFLVC+57.021PLSK+304.207, +304.207K+304.207TEEPPRDFDPALLEFLVC+57.021PLSK+304.207, +304.207K+304.207QEEVEQR, +304.207YEASTNELINEELGIAYPIIDGIPNM+15.995IPQAAR, +304.207YEASTNELINEELGIAYPIIDGIPNMIPQAAR, +304.207QEEVEQR, +304.207DFDPALLEFLVC+57.021PLSK+304.207, +304.207TEEPPRDFDPALLEFLVC+57.021PLSK+304.207, +304.207K+304.207TEEPPRDFDPALLEFLVC+57.021PLSK+304.207, +304.207K+304.207QEEVEQR, +304.207YEASTNELINEELGIAYPIIDGIPNM+15.995IPQAAR, +304.207YEASTNELINEELGIAYPIIDGIPNMIPQAAR, +304.207QEEVEQR, +304.207DFDPALLEFLVC+57.021PLSK+304.207, +304.207TEEPPRDFDPALLEFLVC+57.021PLSK+304.207, +304.207K+304.207TEEPPRDFDPALLEFLVC+57.021PLSK+304.207, +304.207K+304.207QEEVEQR, +304.207YEASTNELINEELGIAYPIIDGIPNM+15.995IPQAAR, +304.207YEASTNELINEELGIAYPIIDGIPNMIPQAAR, +304.207QEEVEQR, +304.207DFDPALLEFLVC+57.021PLSK+304.207, +304.207TEEPPRDFDPALLEFLVC+57.021PLSK+304.207, +304.207K+304.207TEEPPRDFDPALLEFLVC+57.021PLSK+304.207, +304.207K+304.207QEEVEQR, +304.207YEASTNELINEELGIAYPIIDGIPNM+15.995IPQAAR, +304.207YEASTNELINEELGIAYPIIDGIPNMIPQAAR, +304.207QEEVEQR, +304.207DFDPALLEFLVC+57.021PLSK+304.207, +304.207TEEPPRDFDPALLEFLVC+57.021PLSK+304.207, +304.207K+304.207TEEPPRDFDPALLEFLVC+57.021PLSK+304.207, +304.207K+304.207QEEVEQR, +304.207YEASTNELINEELGIAYPIIDGIPNM+15.995IPQAAR, +304.207YEASTNELINEELGIAYPIIDGIPNMIPQAAR, +304.207QEEVEQR, +304.207DFDPALLEFLVC+57.021PLSK+304.207, +304.207TEEPPRDFDPALLEFLVC+57.021PLSK+304.207, +304.207K+304.207TEEPPRDFDPALLEFLVC+57.021PLSK+304.207, +304.207K+304.207QEEVEQR, +304.207YEASTNELINEELGIAYPIIDGIPNM+15.995IPQAAR, +304.207YEASTNELINEELGIAYPIIDGIPNMIPQAAR, +304.207QEEVEQR, +304.207DFDPALLEFLVC+57.021PLSK+304.207, +304.207TEEPPRDFDPALLEFLVC+57.021PLSK+304.207, +304.207K+304.207TEEPPRDFDPALLEFLVC+57.021PLSK+304.207, +304.207K+304.207QEEVEQR, +304.207YEASTNELINEELGIAYPIIDGIPNM+15.995IPQAAR, +304.207YEASTNELINEELGIAYPIIDGIPNMIPQAAR, +304.207QEEVEQR, +304.207DFDPALLEFLVC+57.021PLSK+304.207, +304.207TEEPPRDFDPALLEFLVC+57.021PLSK+304.207, +304.207K+304.207TEEPPRDFDPALLEFLVC+57.021PLSK+304.207, +304.207K+304.207QEEVEQR, +304.207YEASTNELINEELGIAYPIIDGIPNM+15.995IPQAAR, +304.207YEASTNELINEELGIAYPIIDGIPNMIPQAAR, +304.207QEEVEQR, +304.207DFDPALLEFLVC+57.021PLSK+304.207, +304.207TEEPPRDFDPALLEFLVC+57.021PLSK+304.207, +304.207K+304.207TEEPPRDFDPALLEFLVC+57.021PLSK+304.207, +304.207K+304.207QEEVEQR, +304.207YEASTNELINEELGIAYPIIDGIPNM+15.995IPQAAR, +304.207YEASTNELINEELGIAYPIIDGIPNMIPQAAR, +304.207QEEVEQR	proteoform detection criteria not met	1	0.914402888372444	0.8787647601204892	0.9996621065640378	1.2309115563133395	1.1165151941265323	0.8663540602970347	0.8011993266954063	1	0.8995756235041332	0.8926539172751352	0.8935995150525322	0.8766687818233886	0.8118973051036996	0.790666989613628	0.7944934241708125	1	1.0460071983326689	0.9247065032002517	0.9034760665345674	0.9854424584218754	0.9750081129449369	1.03684094910796	0.9730231798474186	1	0.8701688141893924	0.7974316382074405	0.9179842117475798	0.8853813580420559	0.8344092358619342	0.8154600415721895	0.916348735656319	1	0.9779116273258378	0.8981734907104884	0.8594619173851646	0.8484111834055081	0.79615941029966	0.8885317429149223	0.9057683421403253	1	0.9127100475742373	0.8662166498089298	0.8137319990146821	0.788839178485961	0.7279198584788584	0.7072145469714785	0.7014661019896177	1	0.9412716859096018	0.8752679721457381	0.8386597467285454	0.7927847422314886	0.7328985050199953	0.6927537952315777	0.6850809984004039	1	0.9752046566030916	0.9881707288892377	1.0418004475872717	1.1500112789070978	1.0603409707306766	0.22055224330132464	0.8923550052916084	1	1.0702915578619068	0.9562961804098847	0.9735108261672092	0.9504006991484207	0.8894552749584286	0.8443296423120223	0.9544463816539975	1	0.998522686901205	0.8863096508118876	0.9034387530449937	1.0161958839392016	1.0216899967961723	1.1208507121619038	1.249973573719305	1	1.0815282288683286	1.0351113718256706	0.8874669623084673	1.065278320939184	0.9978822310334947	1.0360155796157329	1.1898216874624457	1	0.9237250711020828	0.8155688975059748	0.8611562076330742	1.1471577361349834	1.162186386921849	1.3060693663491352	1.332007268123726	1	1.001568606229246	0.9285963489595666	0.9176496556104202	0.9559679380872201	0.95942038468739	1.0219239619209972	1.001422769909509	1	0.9362096142745164	0.8425274860267037	0.8104064393179902	0.8405860044290486	0.7734835055880909	0.8425111909970332	0.7915409168383398	1	0.7968985263826471	0.7323967561352901	0.73624412094076	1.049378724442165	1.0276629976182672	1.2204249256202724	1.2797419964655439	1	0.8892753257248769	0.938425282002805	0.8597267245185086	1.045261294195962	0.8537812947604461	0.8483964131410364	0.8818977666696814	1	1.076758372421003	0.9926104772456162	0.9598029447197852	1.0956985476486882	1.123946646366625	1.1444487886772527	1.2082949816033284	1	0.8703610526542803	0.8271631721835634	0.771188503432537	0.9522497286329644	0.8869191325685406	0.9023588174598088	0.8927580087206389	1	0.9003205262391009	0.890791511006128	0.9014562116459104	0.8975089159341443	0.9297841475377254	0.8550854190737386	0.9238952241283229	1	0.9248205310807204	0.8588184247053663	0.9374292788540937	0.9794374742805553	0.8918433311594431	0.7434397521359102	0.6271521686236192	1	0.9884762947081396	0.8652087649059518	1.0644645534221466	1.2571486605159237	1.255573044495587	1.2325037976466915	1.3734424751460106	1	0.9523311247444788	0.8372165486484072	0.8427706573395938	0.9033599530521421	0.8254497144105732	0.8449335085293028	0.8263556621934975
QPCTL	0	QPCTL_0	+304.207TEELPLGR, +304.207VPLIGSLPEAR, +304.207LNLLQSHPQEVM+15.995YFQPGEPFGSVEDDHIPFLR, +304.207SLTAGWHVELDPFTASTPLGPVDFGNVVATLDPR, +304.207HLTLAC+57.021HYDSK+304.207, +304.207HLAQLM+15.995ESIPHSPGPTR, +304.207TEELPLGR, +304.207VPLIGSLPEAR, +304.207LNLLQSHPQEVM+15.995YFQPGEPFGSVEDDHIPFLR, +304.207SLTAGWHVELDPFTASTPLGPVDFGNVVATLDPR, +304.207HLTLAC+57.021HYDSK+304.207, +304.207HLAQLM+15.995ESIPHSPGPTR, +304.207TEELPLGR, +304.207VPLIGSLPEAR, +304.207LNLLQSHPQEVM+15.995YFQPGEPFGSVEDDHIPFLR, +304.207SLTAGWHVELDPFTASTPLGPVDFGNVVATLDPR, +304.207HLTLAC+57.021HYDSK+304.207, +304.207HLAQLM+15.995ESIPHSPGPTR, +304.207TEELPLGR, +304.207VPLIGSLPEAR, +304.207LNLLQSHPQEVM+15.995YFQPGEPFGSVEDDHIPFLR, +304.207SLTAGWHVELDPFTASTPLGPVDFGNVVATLDPR, +304.207HLTLAC+57.021HYDSK+304.207, +304.207HLAQLM+15.995ESIPHSPGPTR, +304.207TEELPLGR, +304.207VPLIGSLPEAR, +304.207LNLLQSHPQEVM+15.995YFQPGEPFGSVEDDHIPFLR, +304.207SLTAGWHVELDPFTASTPLGPVDFGNVVATLDPR, +304.207HLTLAC+57.021HYDSK+304.207, +304.207HLAQLM+15.995ESIPHSPGPTR, +304.207TEELPLGR, +304.207VPLIGSLPEAR, +304.207LNLLQSHPQEVM+15.995YFQPGEPFGSVEDDHIPFLR, +304.207SLTAGWHVELDPFTASTPLGPVDFGNVVATLDPR, +304.207HLTLAC+57.021HYDSK+304.207, +304.207HLAQLM+15.995ESIPHSPGPTR, +304.207TEELPLGR, +304.207VPLIGSLPEAR, +304.207LNLLQSHPQEVM+15.995YFQPGEPFGSVEDDHIPFLR, +304.207SLTAGWHVELDPFTASTPLGPVDFGNVVATLDPR, +304.207HLTLAC+57.021HYDSK+304.207, +304.207HLAQLM+15.995ESIPHSPGPTR, +304.207TEELPLGR, +304.207VPLIGSLPEAR, +304.207LNLLQSHPQEVM+15.995YFQPGEPFGSVEDDHIPFLR, +304.207SLTAGWHVELDPFTASTPLGPVDFGNVVATLDPR, +304.207HLTLAC+57.021HYDSK+304.207, +304.207HLAQLM+15.995ESIPHSPGPTR, +304.207TEELPLGR, +304.207VPLIGSLPEAR, +304.207LNLLQSHPQEVM+15.995YFQPGEPFGSVEDDHIPFLR, +304.207SLTAGWHVELDPFTASTPLGPVDFGNVVATLDPR, +304.207HLTLAC+57.021HYDSK+304.207, +304.207HLAQLM+15.995ESIPHSPGPTR, +304.207TEELPLGR, +304.207VPLIGSLPEAR, +304.207LNLLQSHPQEVM+15.995YFQPGEPFGSVEDDHIPFLR, +304.207SLTAGWHVELDPFTASTPLGPVDFGNVVATLDPR, +304.207HLTLAC+57.021HYDSK+304.207, +304.207HLAQLM+15.995ESIPHSPGPTR, +304.207TEELPLGR, +304.207VPLIGSLPEAR, +304.207LNLLQSHPQEVM+15.995YFQPGEPFGSVEDDHIPFLR, +304.207SLTAGWHVELDPFTASTPLGPVDFGNVVATLDPR, +304.207HLTLAC+57.021HYDSK+304.207, +304.207HLAQLM+15.995ESIPHSPGPTR, +304.207TEELPLGR, +304.207VPLIGSLPEAR, +304.207LNLLQSHPQEVM+15.995YFQPGEPFGSVEDDHIPFLR, +304.207SLTAGWHVELDPFTASTPLGPVDFGNVVATLDPR, +304.207HLTLAC+57.021HYDSK+304.207, +304.207HLAQLM+15.995ESIPHSPGPTR, +304.207TEELPLGR, +304.207VPLIGSLPEAR, +304.207LNLLQSHPQEVM+15.995YFQPGEPFGSVEDDHIPFLR, +304.207SLTAGWHVELDPFTASTPLGPVDFGNVVATLDPR, +304.207HLTLAC+57.021HYDSK+304.207, +304.207HLAQLM+15.995ESIPHSPGPTR, +304.207TEELPLGR, +304.207VPLIGSLPEAR, +304.207LNLLQSHPQEVM+15.995YFQPGEPFGSVEDDHIPFLR, +304.207SLTAGWHVELDPFTASTPLGPVDFGNVVATLDPR, +304.207HLTLAC+57.021HYDSK+304.207, +304.207HLAQLM+15.995ESIPHSPGPTR, +304.207TEELPLGR, +304.207VPLIGSLPEAR, +304.207LNLLQSHPQEVM+15.995YFQPGEPFGSVEDDHIPFLR, +304.207SLTAGWHVELDPFTASTPLGPVDFGNVVATLDPR, +304.207HLTLAC+57.021HYDSK+304.207, +304.207HLAQLM+15.995ESIPHSPGPTR, +304.207TEELPLGR, +304.207VPLIGSLPEAR, +304.207LNLLQSHPQEVM+15.995YFQPGEPFGSVEDDHIPFLR, +304.207SLTAGWHVELDPFTASTPLGPVDFGNVVATLDPR, +304.207HLTLAC+57.021HYDSK+304.207, +304.207HLAQLM+15.995ESIPHSPGPTR, +304.207TEELPLGR, +304.207VPLIGSLPEAR, +304.207LNLLQSHPQEVM+15.995YFQPGEPFGSVEDDHIPFLR, +304.207SLTAGWHVELDPFTASTPLGPVDFGNVVATLDPR, +304.207HLTLAC+57.021HYDSK+304.207, +304.207HLAQLM+15.995ESIPHSPGPTR, +304.207TEELPLGR, +304.207VPLIGSLPEAR, +304.207LNLLQSHPQEVM+15.995YFQPGEPFGSVEDDHIPFLR, +304.207SLTAGWHVELDPFTASTPLGPVDFGNVVATLDPR, +304.207HLTLAC+57.021HYDSK+304.207, +304.207HLAQLM+15.995ESIPHSPGPTR, +304.207TEELPLGR, +304.207VPLIGSLPEAR, +304.207LNLLQSHPQEVM+15.995YFQPGEPFGSVEDDHIPFLR, +304.207SLTAGWHVELDPFTASTPLGPVDFGNVVATLDPR, +304.207HLTLAC+57.021HYDSK+304.207, +304.207HLAQLM+15.995ESIPHSPGPTR, +304.207TEELPLGR, +304.207VPLIGSLPEAR, +304.207LNLLQSHPQEVM+15.995YFQPGEPFGSVEDDHIPFLR, +304.207SLTAGWHVELDPFTASTPLGPVDFGNVVATLDPR, +304.207HLTLAC+57.021HYDSK+304.207, +304.207HLAQLM+15.995ESIPHSPGPTR, +304.207TEELPLGR, +304.207VPLIGSLPEAR, +304.207LNLLQSHPQEVM+15.995YFQPGEPFGSVEDDHIPFLR, +304.207SLTAGWHVELDPFTASTPLGPVDFGNVVATLDPR, +304.207HLTLAC+57.021HYDSK+304.207, +304.207HLAQLM+15.995ESIPHSPGPTR, +304.207TEELPLGR, +304.207VPLIGSLPEAR, +304.207LNLLQSHPQEVM+15.995YFQPGEPFGSVEDDHIPFLR, +304.207SLTAGWHVELDPFTASTPLGPVDFGNVVATLDPR, +304.207HLTLAC+57.021HYDSK+304.207, +304.207HLAQLM+15.995ESIPHSPGPTR, +304.207TEELPLGR, +304.207VPLIGSLPEAR, +304.207LNLLQSHPQEVM+15.995YFQPGEPFGSVEDDHIPFLR, +304.207SLTAGWHVELDPFTASTPLGPVDFGNVVATLDPR, +304.207HLTLAC+57.021HYDSK+304.207, +304.207HLAQLM+15.995ESIPHSPGPTR, +304.207TEELPLGR, +304.207VPLIGSLPEAR, +304.207LNLLQSHPQEVM+15.995YFQPGEPFGSVEDDHIPFLR, +304.207SLTAGWHVELDPFTASTPLGPVDFGNVVATLDPR, +304.207HLTLAC+57.021HYDSK+304.207, +304.207HLAQLM+15.995ESIPHSPGPTR, +304.207TEELPLGR, +304.207VPLIGSLPEAR, +304.207LNLLQSHPQEVM+15.995YFQPGEPFGSVEDDHIPFLR, +304.207SLTAGWHVELDPFTASTPLGPVDFGNVVATLDPR, +304.207HLTLAC+57.021HYDSK+304.207, +304.207HLAQLM+15.995ESIPHSPGPTR, +304.207TEELPLGR, +304.207VPLIGSLPEAR, +304.207LNLLQSHPQEVM+15.995YFQPGEPFGSVEDDHIPFLR, +304.207SLTAGWHVELDPFTASTPLGPVDFGNVVATLDPR, +304.207HLTLAC+57.021HYDSK+304.207, +304.207HLAQLM+15.995ESIPHSPGPTR, +304.207TEELPLGR, +304.207VPLIGSLPEAR, +304.207LNLLQSHPQEVM+15.995YFQPGEPFGSVEDDHIPFLR, +304.207SLTAGWHVELDPFTASTPLGPVDFGNVVATLDPR, +304.207HLTLAC+57.021HYDSK+304.207, +304.207HLAQLM+15.995ESIPHSPGPTR, +304.207TEELPLGR, +304.207VPLIGSLPEAR, +304.207LNLLQSHPQEVM+15.995YFQPGEPFGSVEDDHIPFLR, +304.207SLTAGWHVELDPFTASTPLGPVDFGNVVATLDPR, +304.207HLTLAC+57.021HYDSK+304.207, +304.207HLAQLM+15.995ESIPHSPGPTR, +304.207TEELPLGR, +304.207VPLIGSLPEAR, +304.207LNLLQSHPQEVM+15.995YFQPGEPFGSVEDDHIPFLR, +304.207SLTAGWHVELDPFTASTPLGPVDFGNVVATLDPR, +304.207HLTLAC+57.021HYDSK+304.207, +304.207HLAQLM+15.995ESIPHSPGPTR, +304.207TEELPLGR, +304.207VPLIGSLPEAR, +304.207LNLLQSHPQEVM+15.995YFQPGEPFGSVEDDHIPFLR, +304.207SLTAGWHVELDPFTASTPLGPVDFGNVVATLDPR, +304.207HLTLAC+57.021HYDSK+304.207, +304.207HLAQLM+15.995ESIPHSPGPTR, +304.207TEELPLGR, +304.207VPLIGSLPEAR, +304.207LNLLQSHPQEVM+15.995YFQPGEPFGSVEDDHIPFLR, +304.207SLTAGWHVELDPFTASTPLGPVDFGNVVATLDPR, +304.207HLTLAC+57.021HYDSK+304.207, +304.207HLAQLM+15.995ESIPHSPGPTR, +304.207TEELPLGR, +304.207VPLIGSLPEAR, +304.207LNLLQSHPQEVM+15.995YFQPGEPFGSVEDDHIPFLR, +304.207SLTAGWHVELDPFTASTPLGPVDFGNVVATLDPR, +304.207HLTLAC+57.021HYDSK+304.207, +304.207HLAQLM+15.995ESIPHSPGPTR, +304.207TEELPLGR, +304.207VPLIGSLPEAR, +304.207LNLLQSHPQEVM+15.995YFQPGEPFGSVEDDHIPFLR, +304.207SLTAGWHVELDPFTASTPLGPVDFGNVVATLDPR, +304.207HLTLAC+57.021HYDSK+304.207, +304.207HLAQLM+15.995ESIPHSPGPTR, +304.207TEELPLGR, +304.207VPLIGSLPEAR, +304.207LNLLQSHPQEVM+15.995YFQPGEPFGSVEDDHIPFLR, +304.207SLTAGWHVELDPFTASTPLGPVDFGNVVATLDPR, +304.207HLTLAC+57.021HYDSK+304.207, +304.207HLAQLM+15.995ESIPHSPGPTR, +304.207TEELPLGR, +304.207VPLIGSLPEAR, +304.207LNLLQSHPQEVM+15.995YFQPGEPFGSVEDDHIPFLR, +304.207SLTAGWHVELDPFTASTPLGPVDFGNVVATLDPR, +304.207HLTLAC+57.021HYDSK+304.207, +304.207HLAQLM+15.995ESIPHSPGPTR, +304.207TEELPLGR, +304.207VPLIGSLPEAR, +304.207LNLLQSHPQEVM+15.995YFQPGEPFGSVEDDHIPFLR, +304.207SLTAGWHVELDPFTASTPLGPVDFGNVVATLDPR, +304.207HLTLAC+57.021HYDSK+304.207, +304.207HLAQLM+15.995ESIPHSPGPTR, +304.207TEELPLGR, +304.207VPLIGSLPEAR, +304.207LNLLQSHPQEVM+15.995YFQPGEPFGSVEDDHIPFLR, +304.207SLTAGWHVELDPFTASTPLGPVDFGNVVATLDPR, +304.207HLTLAC+57.021HYDSK+304.207, +304.207HLAQLM+15.995ESIPHSPGPTR, +304.207TEELPLGR, +304.207VPLIGSLPEAR, +304.207LNLLQSHPQEVM+15.995YFQPGEPFGSVEDDHIPFLR, +304.207SLTAGWHVELDPFTASTPLGPVDFGNVVATLDPR, +304.207HLTLAC+57.021HYDSK+304.207, +304.207HLAQLM+15.995ESIPHSPGPTR, +304.207TEELPLGR, +304.207VPLIGSLPEAR, +304.207LNLLQSHPQEVM+15.995YFQPGEPFGSVEDDHIPFLR, +304.207SLTAGWHVELDPFTASTPLGPVDFGNVVATLDPR, +304.207HLTLAC+57.021HYDSK+304.207, +304.207HLAQLM+15.995ESIPHSPGPTR, +304.207TEELPLGR, +304.207VPLIGSLPEAR, +304.207LNLLQSHPQEVM+15.995YFQPGEPFGSVEDDHIPFLR, +304.207SLTAGWHVELDPFTASTPLGPVDFGNVVATLDPR, +304.207HLTLAC+57.021HYDSK+304.207, +304.207HLAQLM+15.995ESIPHSPGPTR, +304.207TEELPLGR, +304.207VPLIGSLPEAR, +304.207LNLLQSHPQEVM+15.995YFQPGEPFGSVEDDHIPFLR, +304.207SLTAGWHVELDPFTASTPLGPVDFGNVVATLDPR, +304.207HLTLAC+57.021HYDSK+304.207, +304.207HLAQLM+15.995ESIPHSPGPTR, +304.207TEELPLGR, +304.207VPLIGSLPEAR, +304.207LNLLQSHPQEVM+15.995YFQPGEPFGSVEDDHIPFLR, +304.207SLTAGWHVELDPFTASTPLGPVDFGNVVATLDPR, +304.207HLTLAC+57.021HYDSK+304.207, +304.207HLAQLM+15.995ESIPHSPGPTR, +304.207TEELPLGR, +304.207VPLIGSLPEAR, +304.207LNLLQSHPQEVM+15.995YFQPGEPFGSVEDDHIPFLR, +304.207SLTAGWHVELDPFTASTPLGPVDFGNVVATLDPR, +304.207HLTLAC+57.021HYDSK+304.207, +304.207HLAQLM+15.995ESIPHSPGPTR, +304.207TEELPLGR, +304.207VPLIGSLPEAR, +304.207LNLLQSHPQEVM+15.995YFQPGEPFGSVEDDHIPFLR, +304.207SLTAGWHVELDPFTASTPLGPVDFGNVVATLDPR, +304.207HLTLAC+57.021HYDSK+304.207, +304.207HLAQLM+15.995ESIPHSPGPTR, +304.207TEELPLGR, +304.207VPLIGSLPEAR, +304.207LNLLQSHPQEVM+15.995YFQPGEPFGSVEDDHIPFLR, +304.207SLTAGWHVELDPFTASTPLGPVDFGNVVATLDPR, +304.207HLTLAC+57.021HYDSK+304.207, +304.207HLAQLM+15.995ESIPHSPGPTR, +304.207TEELPLGR, +304.207VPLIGSLPEAR, +304.207LNLLQSHPQEVM+15.995YFQPGEPFGSVEDDHIPFLR, +304.207SLTAGWHVELDPFTASTPLGPVDFGNVVATLDPR, +304.207HLTLAC+57.021HYDSK+304.207, +304.207HLAQLM+15.995ESIPHSPGPTR, +304.207TEELPLGR, +304.207VPLIGSLPEAR, +304.207LNLLQSHPQEVM+15.995YFQPGEPFGSVEDDHIPFLR, +304.207SLTAGWHVELDPFTASTPLGPVDFGNVVATLDPR, +304.207HLTLAC+57.021HYDSK+304.207, +304.207HLAQLM+15.995ESIPHSPGPTR, +304.207TEELPLGR, +304.207VPLIGSLPEAR, +304.207LNLLQSHPQEVM+15.995YFQPGEPFGSVEDDHIPFLR, +304.207SLTAGWHVELDPFTASTPLGPVDFGNVVATLDPR, +304.207HLTLAC+57.021HYDSK+304.207, +304.207HLAQLM+15.995ESIPHSPGPTR, +304.207TEELPLGR, +304.207VPLIGSLPEAR, +304.207LNLLQSHPQEVM+15.995YFQPGEPFGSVEDDHIPFLR, +304.207SLTAGWHVELDPFTASTPLGPVDFGNVVATLDPR, +304.207HLTLAC+57.021HYDSK+304.207, +304.207HLAQLM+15.995ESIPHSPGPTR, +304.207TEELPLGR, +304.207VPLIGSLPEAR, +304.207LNLLQSHPQEVM+15.995YFQPGEPFGSVEDDHIPFLR, +304.207SLTAGWHVELDPFTASTPLGPVDFGNVVATLDPR, +304.207HLTLAC+57.021HYDSK+304.207, +304.207HLAQLM+15.995ESIPHSPGPTR, +304.207TEELPLGR, +304.207VPLIGSLPEAR, +304.207LNLLQSHPQEVM+15.995YFQPGEPFGSVEDDHIPFLR, +304.207SLTAGWHVELDPFTASTPLGPVDFGNVVATLDPR, +304.207HLTLAC+57.021HYDSK+304.207, +304.207HLAQLM+15.995ESIPHSPGPTR, +304.207TEELPLGR, +304.207VPLIGSLPEAR, +304.207LNLLQSHPQEVM+15.995YFQPGEPFGSVEDDHIPFLR, +304.207SLTAGWHVELDPFTASTPLGPVDFGNVVATLDPR, +304.207HLTLAC+57.021HYDSK+304.207, +304.207HLAQLM+15.995ESIPHSPGPTR, +304.207TEELPLGR, +304.207VPLIGSLPEAR, +304.207LNLLQSHPQEVM+15.995YFQPGEPFGSVEDDHIPFLR, +304.207SLTAGWHVELDPFTASTPLGPVDFGNVVATLDPR, +304.207HLTLAC+57.021HYDSK+304.207, +304.207HLAQLM+15.995ESIPHSPGPTR, +304.207TEELPLGR, +304.207VPLIGSLPEAR, +304.207LNLLQSHPQEVM+15.995YFQPGEPFGSVEDDHIPFLR, +304.207SLTAGWHVELDPFTASTPLGPVDFGNVVATLDPR, +304.207HLTLAC+57.021HYDSK+304.207, +304.207HLAQLM+15.995ESIPHSPGPTR, +304.207TEELPLGR, +304.207VPLIGSLPEAR, +304.207LNLLQSHPQEVM+15.995YFQPGEPFGSVEDDHIPFLR, +304.207SLTAGWHVELDPFTASTPLGPVDFGNVVATLDPR, +304.207HLTLAC+57.021HYDSK+304.207, +304.207HLAQLM+15.995ESIPHSPGPTR, +304.207TEELPLGR, +304.207VPLIGSLPEAR, +304.207LNLLQSHPQEVM+15.995YFQPGEPFGSVEDDHIPFLR, +304.207SLTAGWHVELDPFTASTPLGPVDFGNVVATLDPR, +304.207HLTLAC+57.021HYDSK+304.207, +304.207HLAQLM+15.995ESIPHSPGPTR, +304.207TEELPLGR, +304.207VPLIGSLPEAR, +304.207LNLLQSHPQEVM+15.995YFQPGEPFGSVEDDHIPFLR, +304.207SLTAGWHVELDPFTASTPLGPVDFGNVVATLDPR, +304.207HLTLAC+57.021HYDSK+304.207, +304.207HLAQLM+15.995ESIPHSPGPTR, +304.207TEELPLGR, +304.207VPLIGSLPEAR, +304.207LNLLQSHPQEVM+15.995YFQPGEPFGSVEDDHIPFLR, +304.207SLTAGWHVELDPFTASTPLGPVDFGNVVATLDPR, +304.207HLTLAC+57.021HYDSK+304.207, +304.207HLAQLM+15.995ESIPHSPGPTR, +304.207TEELPLGR, +304.207VPLIGSLPEAR, +304.207LNLLQSHPQEVM+15.995YFQPGEPFGSVEDDHIPFLR, +304.207SLTAGWHVELDPFTASTPLGPVDFGNVVATLDPR, +304.207HLTLAC+57.021HYDSK+304.207, +304.207HLAQLM+15.995ESIPHSPGPTR, +304.207TEELPLGR, +304.207VPLIGSLPEAR, +304.207LNLLQSHPQEVM+15.995YFQPGEPFGSVEDDHIPFLR, +304.207SLTAGWHVELDPFTASTPLGPVDFGNVVATLDPR, +304.207HLTLAC+57.021HYDSK+304.207, +304.207HLAQLM+15.995ESIPHSPGPTR, +304.207TEELPLGR, +304.207VPLIGSLPEAR, +304.207LNLLQSHPQEVM+15.995YFQPGEPFGSVEDDHIPFLR, +304.207SLTAGWHVELDPFTASTPLGPVDFGNVVATLDPR, +304.207HLTLAC+57.021HYDSK+304.207, +304.207HLAQLM+15.995ESIPHSPGPTR, +304.207TEELPLGR, +304.207VPLIGSLPEAR, +304.207LNLLQSHPQEVM+15.995YFQPGEPFGSVEDDHIPFLR, +304.207SLTAGWHVELDPFTASTPLGPVDFGNVVATLDPR, +304.207HLTLAC+57.021HYDSK+304.207, +304.207HLAQLM+15.995ESIPHSPGPTR, +304.207TEELPLGR, +304.207VPLIGSLPEAR, +304.207LNLLQSHPQEVM+15.995YFQPGEPFGSVEDDHIPFLR, +304.207SLTAGWHVELDPFTASTPLGPVDFGNVVATLDPR, +304.207HLTLAC+57.021HYDSK+304.207, +304.207HLAQLM+15.995ESIPHSPGPTR, +304.207TEELPLGR, +304.207VPLIGSLPEAR, +304.207LNLLQSHPQEVM+15.995YFQPGEPFGSVEDDHIPFLR, +304.207SLTAGWHVELDPFTASTPLGPVDFGNVVATLDPR, +304.207HLTLAC+57.021HYDSK+304.207, +304.207HLAQLM+15.995ESIPHSPGPTR, +304.207TEELPLGR, +304.207VPLIGSLPEAR, +304.207LNLLQSHPQEVM+15.995YFQPGEPFGSVEDDHIPFLR, +304.207SLTAGWHVELDPFTASTPLGPVDFGNVVATLDPR, +304.207HLTLAC+57.021HYDSK+304.207, +304.207HLAQLM+15.995ESIPHSPGPTR, +304.207TEELPLGR, +304.207VPLIGSLPEAR, +304.207LNLLQSHPQEVM+15.995YFQPGEPFGSVEDDHIPFLR, +304.207SLTAGWHVELDPFTASTPLGPVDFGNVVATLDPR, +304.207HLTLAC+57.021HYDSK+304.207, +304.207HLAQLM+15.995ESIPHSPGPTR, +304.207TEELPLGR, +304.207VPLIGSLPEAR, +304.207LNLLQSHPQEVM+15.995YFQPGEPFGSVEDDHIPFLR, +304.207SLTAGWHVELDPFTASTPLGPVDFGNVVATLDPR, +304.207HLTLAC+57.021HYDSK+304.207, +304.207HLAQLM+15.995ESIPHSPGPTR, +304.207TEELPLGR, +304.207VPLIGSLPEAR, +304.207LNLLQSHPQEVM+15.995YFQPGEPFGSVEDDHIPFLR, +304.207SLTAGWHVELDPFTASTPLGPVDFGNVVATLDPR, +304.207HLTLAC+57.021HYDSK+304.207, +304.207HLAQLM+15.995ESIPHSPGPTR, +304.207TEELPLGR, +304.207VPLIGSLPEAR, +304.207LNLLQSHPQEVM+15.995YFQPGEPFGSVEDDHIPFLR, +304.207SLTAGWHVELDPFTASTPLGPVDFGNVVATLDPR, +304.207HLTLAC+57.021HYDSK+304.207, +304.207HLAQLM+15.995ESIPHSPGPTR, +304.207TEELPLGR, +304.207VPLIGSLPEAR, +304.207LNLLQSHPQEVM+15.995YFQPGEPFGSVEDDHIPFLR, +304.207SLTAGWHVELDPFTASTPLGPVDFGNVVATLDPR, +304.207HLTLAC+57.021HYDSK+304.207, +304.207HLAQLM+15.995ESIPHSPGPTR, +304.207TEELPLGR, +304.207VPLIGSLPEAR, +304.207LNLLQSHPQEVM+15.995YFQPGEPFGSVEDDHIPFLR, +304.207SLTAGWHVELDPFTASTPLGPVDFGNVVATLDPR, +304.207HLTLAC+57.021HYDSK+304.207, +304.207HLAQLM+15.995ESIPHSPGPTR, +304.207TEELPLGR, +304.207VPLIGSLPEAR, +304.207LNLLQSHPQEVM+15.995YFQPGEPFGSVEDDHIPFLR, +304.207SLTAGWHVELDPFTASTPLGPVDFGNVVATLDPR, +304.207HLTLAC+57.021HYDSK+304.207, +304.207HLAQLM+15.995ESIPHSPGPTR, +304.207TEELPLGR, +304.207VPLIGSLPEAR, +304.207LNLLQSHPQEVM+15.995YFQPGEPFGSVEDDHIPFLR, +304.207SLTAGWHVELDPFTASTPLGPVDFGNVVATLDPR, +304.207HLTLAC+57.021HYDSK+304.207, +304.207HLAQLM+15.995ESIPHSPGPTR, +304.207TEELPLGR, +304.207VPLIGSLPEAR, +304.207LNLLQSHPQEVM+15.995YFQPGEPFGSVEDDHIPFLR, +304.207SLTAGWHVELDPFTASTPLGPVDFGNVVATLDPR, +304.207HLTLAC+57.021HYDSK+304.207, +304.207HLAQLM+15.995ESIPHSPGPTR, +304.207TEELPLGR, +304.207VPLIGSLPEAR, +304.207LNLLQSHPQEVM+15.995YFQPGEPFGSVEDDHIPFLR, +304.207SLTAGWHVELDPFTASTPLGPVDFGNVVATLDPR, +304.207HLTLAC+57.021HYDSK+304.207, +304.207HLAQLM+15.995ESIPHSPGPTR, +304.207TEELPLGR, +304.207VPLIGSLPEAR, +304.207LNLLQSHPQEVM+15.995YFQPGEPFGSVEDDHIPFLR, +304.207SLTAGWHVELDPFTASTPLGPVDFGNVVATLDPR, +304.207HLTLAC+57.021HYDSK+304.207, +304.207HLAQLM+15.995ESIPHSPGPTR, +304.207TEELPLGR, +304.207VPLIGSLPEAR, +304.207LNLLQSHPQEVM+15.995YFQPGEPFGSVEDDHIPFLR, +304.207SLTAGWHVELDPFTASTPLGPVDFGNVVATLDPR, +304.207HLTLAC+57.021HYDSK+304.207, +304.207HLAQLM+15.995ESIPHSPGPTR, +304.207TEELPLGR, +304.207VPLIGSLPEAR, +304.207LNLLQSHPQEVM+15.995YFQPGEPFGSVEDDHIPFLR, +304.207SLTAGWHVELDPFTASTPLGPVDFGNVVATLDPR, +304.207HLTLAC+57.021HYDSK+304.207, +304.207HLAQLM+15.995ESIPHSPGPTR, +304.207TEELPLGR, +304.207VPLIGSLPEAR, +304.207LNLLQSHPQEVM+15.995YFQPGEPFGSVEDDHIPFLR, +304.207SLTAGWHVELDPFTASTPLGPVDFGNVVATLDPR, +304.207HLTLAC+57.021HYDSK+304.207, +304.207HLAQLM+15.995ESIPHSPGPTR, +304.207TEELPLGR, +304.207VPLIGSLPEAR, +304.207LNLLQSHPQEVM+15.995YFQPGEPFGSVEDDHIPFLR, +304.207SLTAGWHVELDPFTASTPLGPVDFGNVVATLDPR, +304.207HLTLAC+57.021HYDSK+304.207, +304.207HLAQLM+15.995ESIPHSPGPTR, +304.207TEELPLGR, +304.207VPLIGSLPEAR, +304.207LNLLQSHPQEVM+15.995YFQPGEPFGSVEDDHIPFLR, +304.207SLTAGWHVELDPFTASTPLGPVDFGNVVATLDPR, +304.207HLTLAC+57.021HYDSK+304.207, +304.207HLAQLM+15.995ESIPHSPGPTR, +304.207TEELPLGR, +304.207VPLIGSLPEAR, +304.207LNLLQSHPQEVM+15.995YFQPGEPFGSVEDDHIPFLR, +304.207SLTAGWHVELDPFTASTPLGPVDFGNVVATLDPR, +304.207HLTLAC+57.021HYDSK+304.207, +304.207HLAQLM+15.995ESIPHSPGPTR, +304.207TEELPLGR, +304.207VPLIGSLPEAR, +304.207LNLLQSHPQEVM+15.995YFQPGEPFGSVEDDHIPFLR, +304.207SLTAGWHVELDPFTASTPLGPVDFGNVVATLDPR, +304.207HLTLAC+57.021HYDSK+304.207, +304.207HLAQLM+15.995ESIPHSPGPTR, +304.207TEELPLGR, +304.207VPLIGSLPEAR, +304.207LNLLQSHPQEVM+15.995YFQPGEPFGSVEDDHIPFLR, +304.207SLTAGWHVELDPFTASTPLGPVDFGNVVATLDPR, +304.207HLTLAC+57.021HYDSK+304.207, +304.207HLAQLM+15.995ESIPHSPGPTR, +304.207TEELPLGR, +304.207VPLIGSLPEAR, +304.207LNLLQSHPQEVM+15.995YFQPGEPFGSVEDDHIPFLR, +304.207SLTAGWHVELDPFTASTPLGPVDFGNVVATLDPR, +304.207HLTLAC+57.021HYDSK+304.207, +304.207HLAQLM+15.995ESIPHSPGPTR, +304.207TEELPLGR, +304.207VPLIGSLPEAR, +304.207LNLLQSHPQEVM+15.995YFQPGEPFGSVEDDHIPFLR, +304.207SLTAGWHVELDPFTASTPLGPVDFGNVVATLDPR, +304.207HLTLAC+57.021HYDSK+304.207, +304.207HLAQLM+15.995ESIPHSPGPTR, +304.207TEELPLGR, +304.207VPLIGSLPEAR, +304.207LNLLQSHPQEVM+15.995YFQPGEPFGSVEDDHIPFLR, +304.207SLTAGWHVELDPFTASTPLGPVDFGNVVATLDPR, +304.207HLTLAC+57.021HYDSK+304.207, +304.207HLAQLM+15.995ESIPHSPGPTR, +304.207TEELPLGR, +304.207VPLIGSLPEAR, +304.207LNLLQSHPQEVM+15.995YFQPGEPFGSVEDDHIPFLR, +304.207SLTAGWHVELDPFTASTPLGPVDFGNVVATLDPR, +304.207HLTLAC+57.021HYDSK+304.207, +304.207HLAQLM+15.995ESIPHSPGPTR, +304.207TEELPLGR, +304.207VPLIGSLPEAR, +304.207LNLLQSHPQEVM+15.995YFQPGEPFGSVEDDHIPFLR, +304.207SLTAGWHVELDPFTASTPLGPVDFGNVVATLDPR, +304.207HLTLAC+57.021HYDSK+304.207, +304.207HLAQLM+15.995ESIPHSPGPTR, +304.207TEELPLGR, +304.207VPLIGSLPEAR, +304.207LNLLQSHPQEVM+15.995YFQPGEPFGSVEDDHIPFLR, +304.207SLTAGWHVELDPFTASTPLGPVDFGNVVATLDPR, +304.207HLTLAC+57.021HYDSK+304.207, +304.207HLAQLM+15.995ESIPHSPGPTR, +304.207TEELPLGR, +304.207VPLIGSLPEAR, +304.207LNLLQSHPQEVM+15.995YFQPGEPFGSVEDDHIPFLR, +304.207SLTAGWHVELDPFTASTPLGPVDFGNVVATLDPR, +304.207HLTLAC+57.021HYDSK+304.207, +304.207HLAQLM+15.995ESIPHSPGPTR, +304.207TEELPLGR, +304.207VPLIGSLPEAR, +304.207LNLLQSHPQEVM+15.995YFQPGEPFGSVEDDHIPFLR, +304.207SLTAGWHVELDPFTASTPLGPVDFGNVVATLDPR, +304.207HLTLAC+57.021HYDSK+304.207, +304.207HLAQLM+15.995ESIPHSPGPTR, +304.207TEELPLGR, +304.207VPLIGSLPEAR, +304.207LNLLQSHPQEVM+15.995YFQPGEPFGSVEDDHIPFLR, +304.207SLTAGWHVELDPFTASTPLGPVDFGNVVATLDPR, +304.207HLTLAC+57.021HYDSK+304.207, +304.207HLAQLM+15.995ESIPHSPGPTR, +304.207TEELPLGR, +304.207VPLIGSLPEAR, +304.207LNLLQSHPQEVM+15.995YFQPGEPFGSVEDDHIPFLR, +304.207SLTAGWHVELDPFTASTPLGPVDFGNVVATLDPR, +304.207HLTLAC+57.021HYDSK+304.207, +304.207HLAQLM+15.995ESIPHSPGPTR, +304.207TEELPLGR, +304.207VPLIGSLPEAR, +304.207LNLLQSHPQEVM+15.995YFQPGEPFGSVEDDHIPFLR, +304.207SLTAGWHVELDPFTASTPLGPVDFGNVVATLDPR, +304.207HLTLAC+57.021HYDSK+304.207, +304.207HLAQLM+15.995ESIPHSPGPTR, +304.207TEELPLGR, +304.207VPLIGSLPEAR, +304.207LNLLQSHPQEVM+15.995YFQPGEPFGSVEDDHIPFLR, +304.207SLTAGWHVELDPFTASTPLGPVDFGNVVATLDPR, +304.207HLTLAC+57.021HYDSK+304.207, +304.207HLAQLM+15.995ESIPHSPGPTR, +304.207TEELPLGR, +304.207VPLIGSLPEAR, +304.207LNLLQSHPQEVM+15.995YFQPGEPFGSVEDDHIPFLR, +304.207SLTAGWHVELDPFTASTPLGPVDFGNVVATLDPR, +304.207HLTLAC+57.021HYDSK+304.207, +304.207HLAQLM+15.995ESIPHSPGPTR, +304.207TEELPLGR, +304.207VPLIGSLPEAR, +304.207LNLLQSHPQEVM+15.995YFQPGEPFGSVEDDHIPFLR, +304.207SLTAGWHVELDPFTASTPLGPVDFGNVVATLDPR, +304.207HLTLAC+57.021HYDSK+304.207, +304.207HLAQLM+15.995ESIPHSPGPTR, +304.207TEELPLGR, +304.207VPLIGSLPEAR, +304.207LNLLQSHPQEVM+15.995YFQPGEPFGSVEDDHIPFLR, +304.207SLTAGWHVELDPFTASTPLGPVDFGNVVATLDPR, +304.207HLTLAC+57.021HYDSK+304.207, +304.207HLAQLM+15.995ESIPHSPGPTR, +304.207TEELPLGR, +304.207VPLIGSLPEAR, +304.207LNLLQSHPQEVM+15.995YFQPGEPFGSVEDDHIPFLR, +304.207SLTAGWHVELDPFTASTPLGPVDFGNVVATLDPR, +304.207HLTLAC+57.021HYDSK+304.207, +304.207HLAQLM+15.995ESIPHSPGPTR, +304.207TEELPLGR, +304.207VPLIGSLPEAR, +304.207LNLLQSHPQEVM+15.995YFQPGEPFGSVEDDHIPFLR, +304.207SLTAGWHVELDPFTASTPLGPVDFGNVVATLDPR, +304.207HLTLAC+57.021HYDSK+304.207, +304.207HLAQLM+15.995ESIPHSPGPTR, +304.207TEELPLGR, +304.207VPLIGSLPEAR, +304.207LNLLQSHPQEVM+15.995YFQPGEPFGSVEDDHIPFLR, +304.207SLTAGWHVELDPFTASTPLGPVDFGNVVATLDPR, +304.207HLTLAC+57.021HYDSK+304.207, +304.207HLAQLM+15.995ESIPHSPGPTR, +304.207TEELPLGR, +304.207VPLIGSLPEAR, +304.207LNLLQSHPQEVM+15.995YFQPGEPFGSVEDDHIPFLR, +304.207SLTAGWHVELDPFTASTPLGPVDFGNVVATLDPR, +304.207HLTLAC+57.021HYDSK+304.207, +304.207HLAQLM+15.995ESIPHSPGPTR, +304.207TEELPLGR, +304.207VPLIGSLPEAR, +304.207LNLLQSHPQEVM+15.995YFQPGEPFGSVEDDHIPFLR, +304.207SLTAGWHVELDPFTASTPLGPVDFGNVVATLDPR, +304.207HLTLAC+57.021HYDSK+304.207, +304.207HLAQLM+15.995ESIPHSPGPTR, +304.207TEELPLGR, +304.207VPLIGSLPEAR, +304.207LNLLQSHPQEVM+15.995YFQPGEPFGSVEDDHIPFLR, +304.207SLTAGWHVELDPFTASTPLGPVDFGNVVATLDPR, +304.207HLTLAC+57.021HYDSK+304.207, +304.207HLAQLM+15.995ESIPHSPGPTR, +304.207TEELPLGR, +304.207VPLIGSLPEAR, +304.207LNLLQSHPQEVM+15.995YFQPGEPFGSVEDDHIPFLR, +304.207SLTAGWHVELDPFTASTPLGPVDFGNVVATLDPR, +304.207HLTLAC+57.021HYDSK+304.207, +304.207HLAQLM+15.995ESIPHSPGPTR, +304.207TEELPLGR, +304.207VPLIGSLPEAR, +304.207LNLLQSHPQEVM+15.995YFQPGEPFGSVEDDHIPFLR, +304.207SLTAGWHVELDPFTASTPLGPVDFGNVVATLDPR, +304.207HLTLAC+57.021HYDSK+304.207, +304.207HLAQLM+15.995ESIPHSPGPTR, +304.207TEELPLGR, +304.207VPLIGSLPEAR, +304.207LNLLQSHPQEVM+15.995YFQPGEPFGSVEDDHIPFLR, +304.207SLTAGWHVELDPFTASTPLGPVDFGNVVATLDPR, +304.207HLTLAC+57.021HYDSK+304.207, +304.207HLAQLM+15.995ESIPHSPGPTR, +304.207TEELPLGR, +304.207VPLIGSLPEAR, +304.207LNLLQSHPQEVM+15.995YFQPGEPFGSVEDDHIPFLR, +304.207SLTAGWHVELDPFTASTPLGPVDFGNVVATLDPR, +304.207HLTLAC+57.021HYDSK+304.207, +304.207HLAQLM+15.995ESIPHSPGPTR, +304.207TEELPLGR, +304.207VPLIGSLPEAR, +304.207LNLLQSHPQEVM+15.995YFQPGEPFGSVEDDHIPFLR, +304.207SLTAGWHVELDPFTASTPLGPVDFGNVVATLDPR, +304.207HLTLAC+57.021HYDSK+304.207, +304.207HLAQLM+15.995ESIPHSPGPTR, +304.207TEELPLGR, +304.207VPLIGSLPEAR, +304.207LNLLQSHPQEVM+15.995YFQPGEPFGSVEDDHIPFLR, +304.207SLTAGWHVELDPFTASTPLGPVDFGNVVATLDPR, +304.207HLTLAC+57.021HYDSK+304.207, +304.207HLAQLM+15.995ESIPHSPGPTR, +304.207TEELPLGR, +304.207VPLIGSLPEAR, +304.207LNLLQSHPQEVM+15.995YFQPGEPFGSVEDDHIPFLR, +304.207SLTAGWHVELDPFTASTPLGPVDFGNVVATLDPR, +304.207HLTLAC+57.021HYDSK+304.207, +304.207HLAQLM+15.995ESIPHSPGPTR, +304.207TEELPLGR, +304.207VPLIGSLPEAR, +304.207LNLLQSHPQEVM+15.995YFQPGEPFGSVEDDHIPFLR, +304.207SLTAGWHVELDPFTASTPLGPVDFGNVVATLDPR, +304.207HLTLAC+57.021HYDSK+304.207, +304.207HLAQLM+15.995ESIPHSPGPTR, +304.207TEELPLGR, +304.207VPLIGSLPEAR, +304.207LNLLQSHPQEVM+15.995YFQPGEPFGSVEDDHIPFLR, +304.207SLTAGWHVELDPFTASTPLGPVDFGNVVATLDPR, +304.207HLTLAC+57.021HYDSK+304.207, +304.207HLAQLM+15.995ESIPHSPGPTR, +304.207TEELPLGR, +304.207VPLIGSLPEAR, +304.207LNLLQSHPQEVM+15.995YFQPGEPFGSVEDDHIPFLR, +304.207SLTAGWHVELDPFTASTPLGPVDFGNVVATLDPR, +304.207HLTLAC+57.021HYDSK+304.207, +304.207HLAQLM+15.995ESIPHSPGPTR, +304.207TEELPLGR, +304.207VPLIGSLPEAR, +304.207LNLLQSHPQEVM+15.995YFQPGEPFGSVEDDHIPFLR, +304.207SLTAGWHVELDPFTASTPLGPVDFGNVVATLDPR, +304.207HLTLAC+57.021HYDSK+304.207, +304.207HLAQLM+15.995ESIPHSPGPTR, +304.207TEELPLGR, +304.207VPLIGSLPEAR, +304.207LNLLQSHPQEVM+15.995YFQPGEPFGSVEDDHIPFLR, +304.207SLTAGWHVELDPFTASTPLGPVDFGNVVATLDPR, +304.207HLTLAC+57.021HYDSK+304.207, +304.207HLAQLM+15.995ESIPHSPGPTR, +304.207TEELPLGR, +304.207VPLIGSLPEAR, +304.207LNLLQSHPQEVM+15.995YFQPGEPFGSVEDDHIPFLR, +304.207SLTAGWHVELDPFTASTPLGPVDFGNVVATLDPR, +304.207HLTLAC+57.021HYDSK+304.207, +304.207HLAQLM+15.995ESIPHSPGPTR, +304.207TEELPLGR, +304.207VPLIGSLPEAR, +304.207LNLLQSHPQEVM+15.995YFQPGEPFGSVEDDHIPFLR, +304.207SLTAGWHVELDPFTASTPLGPVDFGNVVATLDPR, +304.207HLTLAC+57.021HYDSK+304.207, +304.207HLAQLM+15.995ESIPHSPGPTR, +304.207TEELPLGR, +304.207VPLIGSLPEAR, +304.207LNLLQSHPQEVM+15.995YFQPGEPFGSVEDDHIPFLR, +304.207SLTAGWHVELDPFTASTPLGPVDFGNVVATLDPR, +304.207HLTLAC+57.021HYDSK+304.207, +304.207HLAQLM+15.995ESIPHSPGPTR, +304.207TEELPLGR, +304.207VPLIGSLPEAR, +304.207LNLLQSHPQEVM+15.995YFQPGEPFGSVEDDHIPFLR, +304.207SLTAGWHVELDPFTASTPLGPVDFGNVVATLDPR, +304.207HLTLAC+57.021HYDSK+304.207, +304.207HLAQLM+15.995ESIPHSPGPTR, +304.207TEELPLGR, +304.207VPLIGSLPEAR, +304.207LNLLQSHPQEVM+15.995YFQPGEPFGSVEDDHIPFLR, +304.207SLTAGWHVELDPFTASTPLGPVDFGNVVATLDPR, +304.207HLTLAC+57.021HYDSK+304.207, +304.207HLAQLM+15.995ESIPHSPGPTR, +304.207TEELPLGR, +304.207VPLIGSLPEAR, +304.207LNLLQSHPQEVM+15.995YFQPGEPFGSVEDDHIPFLR, +304.207SLTAGWHVELDPFTASTPLGPVDFGNVVATLDPR, +304.207HLTLAC+57.021HYDSK+304.207, +304.207HLAQLM+15.995ESIPHSPGPTR, +304.207TEELPLGR, +304.207VPLIGSLPEAR, +304.207LNLLQSHPQEVM+15.995YFQPGEPFGSVEDDHIPFLR, +304.207SLTAGWHVELDPFTASTPLGPVDFGNVVATLDPR, +304.207HLTLAC+57.021HYDSK+304.207, +304.207HLAQLM+15.995ESIPHSPGPTR, +304.207TEELPLGR, +304.207VPLIGSLPEAR, +304.207LNLLQSHPQEVM+15.995YFQPGEPFGSVEDDHIPFLR, +304.207SLTAGWHVELDPFTASTPLGPVDFGNVVATLDPR, +304.207HLTLAC+57.021HYDSK+304.207, +304.207HLAQLM+15.995ESIPHSPGPTR, +304.207TEELPLGR, +304.207VPLIGSLPEAR, +304.207LNLLQSHPQEVM+15.995YFQPGEPFGSVEDDHIPFLR, +304.207SLTAGWHVELDPFTASTPLGPVDFGNVVATLDPR, +304.207HLTLAC+57.021HYDSK+304.207, +304.207HLAQLM+15.995ESIPHSPGPTR, +304.207TEELPLGR, +304.207VPLIGSLPEAR, +304.207LNLLQSHPQEVM+15.995YFQPGEPFGSVEDDHIPFLR, +304.207SLTAGWHVELDPFTASTPLGPVDFGNVVATLDPR, +304.207HLTLAC+57.021HYDSK+304.207, +304.207HLAQLM+15.995ESIPHSPGPTR, +304.207TEELPLGR, +304.207VPLIGSLPEAR, +304.207LNLLQSHPQEVM+15.995YFQPGEPFGSVEDDHIPFLR, +304.207SLTAGWHVELDPFTASTPLGPVDFGNVVATLDPR, +304.207HLTLAC+57.021HYDSK+304.207, +304.207HLAQLM+15.995ESIPHSPGPTR, +304.207TEELPLGR, +304.207VPLIGSLPEAR, +304.207LNLLQSHPQEVM+15.995YFQPGEPFGSVEDDHIPFLR, +304.207SLTAGWHVELDPFTASTPLGPVDFGNVVATLDPR, +304.207HLTLAC+57.021HYDSK+304.207, +304.207HLAQLM+15.995ESIPHSPGPTR, +304.207TEELPLGR, +304.207VPLIGSLPEAR, +304.207LNLLQSHPQEVM+15.995YFQPGEPFGSVEDDHIPFLR, +304.207SLTAGWHVELDPFTASTPLGPVDFGNVVATLDPR, +304.207HLTLAC+57.021HYDSK+304.207, +304.207HLAQLM+15.995ESIPHSPGPTR, +304.207TEELPLGR, +304.207VPLIGSLPEAR, +304.207LNLLQSHPQEVM+15.995YFQPGEPFGSVEDDHIPFLR, +304.207SLTAGWHVELDPFTASTPLGPVDFGNVVATLDPR, +304.207HLTLAC+57.021HYDSK+304.207, +304.207HLAQLM+15.995ESIPHSPGPTR, +304.207TEELPLGR, +304.207VPLIGSLPEAR, +304.207LNLLQSHPQEVM+15.995YFQPGEPFGSVEDDHIPFLR, +304.207SLTAGWHVELDPFTASTPLGPVDFGNVVATLDPR, +304.207HLTLAC+57.021HYDSK+304.207, +304.207HLAQLM+15.995ESIPHSPGPTR, +304.207TEELPLGR, +304.207VPLIGSLPEAR, +304.207LNLLQSHPQEVM+15.995YFQPGEPFGSVEDDHIPFLR, +304.207SLTAGWHVELDPFTASTPLGPVDFGNVVATLDPR, +304.207HLTLAC+57.021HYDSK+304.207, +304.207HLAQLM+15.995ESIPHSPGPTR, +304.207TEELPLGR, +304.207VPLIGSLPEAR, +304.207LNLLQSHPQEVM+15.995YFQPGEPFGSVEDDHIPFLR, +304.207SLTAGWHVELDPFTASTPLGPVDFGNVVATLDPR, +304.207HLTLAC+57.021HYDSK+304.207, +304.207HLAQLM+15.995ESIPHSPGPTR, +304.207TEELPLGR, +304.207VPLIGSLPEAR, +304.207LNLLQSHPQEVM+15.995YFQPGEPFGSVEDDHIPFLR, +304.207SLTAGWHVELDPFTASTPLGPVDFGNVVATLDPR, +304.207HLTLAC+57.021HYDSK+304.207, +304.207HLAQLM+15.995ESIPHSPGPTR, +304.207TEELPLGR, +304.207VPLIGSLPEAR, +304.207LNLLQSHPQEVM+15.995YFQPGEPFGSVEDDHIPFLR, +304.207SLTAGWHVELDPFTASTPLGPVDFGNVVATLDPR, +304.207HLTLAC+57.021HYDSK+304.207, +304.207HLAQLM+15.995ESIPHSPGPTR, +304.207TEELPLGR, +304.207VPLIGSLPEAR, +304.207LNLLQSHPQEVM+15.995YFQPGEPFGSVEDDHIPFLR, +304.207SLTAGWHVELDPFTASTPLGPVDFGNVVATLDPR, +304.207HLTLAC+57.021HYDSK+304.207, +304.207HLAQLM+15.995ESIPHSPGPTR, +304.207TEELPLGR, +304.207VPLIGSLPEAR, +304.207LNLLQSHPQEVM+15.995YFQPGEPFGSVEDDHIPFLR, +304.207SLTAGWHVELDPFTASTPLGPVDFGNVVATLDPR, +304.207HLTLAC+57.021HYDSK+304.207, +304.207HLAQLM+15.995ESIPHSPGPTR, +304.207TEELPLGR, +304.207VPLIGSLPEAR, +304.207LNLLQSHPQEVM+15.995YFQPGEPFGSVEDDHIPFLR, +304.207SLTAGWHVELDPFTASTPLGPVDFGNVVATLDPR, +304.207HLTLAC+57.021HYDSK+304.207, +304.207HLAQLM+15.995ESIPHSPGPTR, +304.207TEELPLGR, +304.207VPLIGSLPEAR, +304.207LNLLQSHPQEVM+15.995YFQPGEPFGSVEDDHIPFLR, +304.207SLTAGWHVELDPFTASTPLGPVDFGNVVATLDPR, +304.207HLTLAC+57.021HYDSK+304.207, +304.207HLAQLM+15.995ESIPHSPGPTR, +304.207TEELPLGR, +304.207VPLIGSLPEAR, +304.207LNLLQSHPQEVM+15.995YFQPGEPFGSVEDDHIPFLR, +304.207SLTAGWHVELDPFTASTPLGPVDFGNVVATLDPR, +304.207HLTLAC+57.021HYDSK+304.207, +304.207HLAQLM+15.995ESIPHSPGPTR, +304.207TEELPLGR, +304.207VPLIGSLPEAR, +304.207LNLLQSHPQEVM+15.995YFQPGEPFGSVEDDHIPFLR, +304.207SLTAGWHVELDPFTASTPLGPVDFGNVVATLDPR, +304.207HLTLAC+57.021HYDSK+304.207, +304.207HLAQLM+15.995ESIPHSPGPTR, +304.207TEELPLGR, +304.207VPLIGSLPEAR, +304.207LNLLQSHPQEVM+15.995YFQPGEPFGSVEDDHIPFLR, +304.207SLTAGWHVELDPFTASTPLGPVDFGNVVATLDPR, +304.207HLTLAC+57.021HYDSK+304.207, +304.207HLAQLM+15.995ESIPHSPGPTR, +304.207TEELPLGR, +304.207VPLIGSLPEAR, +304.207LNLLQSHPQEVM+15.995YFQPGEPFGSVEDDHIPFLR, +304.207SLTAGWHVELDPFTASTPLGPVDFGNVVATLDPR, +304.207HLTLAC+57.021HYDSK+304.207, +304.207HLAQLM+15.995ESIPHSPGPTR, +304.207TEELPLGR, +304.207VPLIGSLPEAR, +304.207LNLLQSHPQEVM+15.995YFQPGEPFGSVEDDHIPFLR, +304.207SLTAGWHVELDPFTASTPLGPVDFGNVVATLDPR, +304.207HLTLAC+57.021HYDSK+304.207, +304.207HLAQLM+15.995ESIPHSPGPTR, +304.207TEELPLGR, +304.207VPLIGSLPEAR, +304.207LNLLQSHPQEVM+15.995YFQPGEPFGSVEDDHIPFLR, +304.207SLTAGWHVELDPFTASTPLGPVDFGNVVATLDPR, +304.207HLTLAC+57.021HYDSK+304.207, +304.207HLAQLM+15.995ESIPHSPGPTR, +304.207TEELPLGR, +304.207VPLIGSLPEAR, +304.207LNLLQSHPQEVM+15.995YFQPGEPFGSVEDDHIPFLR, +304.207SLTAGWHVELDPFTASTPLGPVDFGNVVATLDPR, +304.207HLTLAC+57.021HYDSK+304.207, +304.207HLAQLM+15.995ESIPHSPGPTR, +304.207TEELPLGR, +304.207VPLIGSLPEAR, +304.207LNLLQSHPQEVM+15.995YFQPGEPFGSVEDDHIPFLR, +304.207SLTAGWHVELDPFTASTPLGPVDFGNVVATLDPR, +304.207HLTLAC+57.021HYDSK+304.207, +304.207HLAQLM+15.995ESIPHSPGPTR, +304.207TEELPLGR, +304.207VPLIGSLPEAR, +304.207LNLLQSHPQEVM+15.995YFQPGEPFGSVEDDHIPFLR, +304.207SLTAGWHVELDPFTASTPLGPVDFGNVVATLDPR, +304.207HLTLAC+57.021HYDSK+304.207, +304.207HLAQLM+15.995ESIPHSPGPTR, +304.207TEELPLGR, +304.207VPLIGSLPEAR, +304.207LNLLQSHPQEVM+15.995YFQPGEPFGSVEDDHIPFLR, +304.207SLTAGWHVELDPFTASTPLGPVDFGNVVATLDPR, +304.207HLTLAC+57.021HYDSK+304.207, +304.207HLAQLM+15.995ESIPHSPGPTR, +304.207TEELPLGR, +304.207VPLIGSLPEAR, +304.207LNLLQSHPQEVM+15.995YFQPGEPFGSVEDDHIPFLR, +304.207SLTAGWHVELDPFTASTPLGPVDFGNVVATLDPR, +304.207HLTLAC+57.021HYDSK+304.207, +304.207HLAQLM+15.995ESIPHSPGPTR, +304.207TEELPLGR, +304.207VPLIGSLPEAR, +304.207LNLLQSHPQEVM+15.995YFQPGEPFGSVEDDHIPFLR, +304.207SLTAGWHVELDPFTASTPLGPVDFGNVVATLDPR, +304.207HLTLAC+57.021HYDSK+304.207, +304.207HLAQLM+15.995ESIPHSPGPTR, +304.207TEELPLGR, +304.207VPLIGSLPEAR, +304.207LNLLQSHPQEVM+15.995YFQPGEPFGSVEDDHIPFLR, +304.207SLTAGWHVELDPFTASTPLGPVDFGNVVATLDPR, +304.207HLTLAC+57.021HYDSK+304.207, +304.207HLAQLM+15.995ESIPHSPGPTR, +304.207TEELPLGR, +304.207VPLIGSLPEAR, +304.207LNLLQSHPQEVM+15.995YFQPGEPFGSVEDDHIPFLR, +304.207SLTAGWHVELDPFTASTPLGPVDFGNVVATLDPR, +304.207HLTLAC+57.021HYDSK+304.207, +304.207HLAQLM+15.995ESIPHSPGPTR, +304.207TEELPLGR, +304.207VPLIGSLPEAR, +304.207LNLLQSHPQEVM+15.995YFQPGEPFGSVEDDHIPFLR, +304.207SLTAGWHVELDPFTASTPLGPVDFGNVVATLDPR, +304.207HLTLAC+57.021HYDSK+304.207, +304.207HLAQLM+15.995ESIPHSPGPTR, +304.207TEELPLGR, +304.207VPLIGSLPEAR, +304.207LNLLQSHPQEVM+15.995YFQPGEPFGSVEDDHIPFLR, +304.207SLTAGWHVELDPFTASTPLGPVDFGNVVATLDPR, +304.207HLTLAC+57.021HYDSK+304.207, +304.207HLAQLM+15.995ESIPHSPGPTR, +304.207TEELPLGR, +304.207VPLIGSLPEAR, +304.207LNLLQSHPQEVM+15.995YFQPGEPFGSVEDDHIPFLR, +304.207SLTAGWHVELDPFTASTPLGPVDFGNVVATLDPR, +304.207HLTLAC+57.021HYDSK+304.207, +304.207HLAQLM+15.995ESIPHSPGPTR, +304.207TEELPLGR, +304.207VPLIGSLPEAR, +304.207LNLLQSHPQEVM+15.995YFQPGEPFGSVEDDHIPFLR, +304.207SLTAGWHVELDPFTASTPLGPVDFGNVVATLDPR, +304.207HLTLAC+57.021HYDSK+304.207, +304.207HLAQLM+15.995ESIPHSPGPTR, +304.207TEELPLGR, +304.207VPLIGSLPEAR, +304.207LNLLQSHPQEVM+15.995YFQPGEPFGSVEDDHIPFLR, +304.207SLTAGWHVELDPFTASTPLGPVDFGNVVATLDPR, +304.207HLTLAC+57.021HYDSK+304.207, +304.207HLAQLM+15.995ESIPHSPGPTR, +304.207TEELPLGR, +304.207VPLIGSLPEAR, +304.207LNLLQSHPQEVM+15.995YFQPGEPFGSVEDDHIPFLR, +304.207SLTAGWHVELDPFTASTPLGPVDFGNVVATLDPR, +304.207HLTLAC+57.021HYDSK+304.207, +304.207HLAQLM+15.995ESIPHSPGPTR, +304.207TEELPLGR, +304.207VPLIGSLPEAR, +304.207LNLLQSHPQEVM+15.995YFQPGEPFGSVEDDHIPFLR, +304.207SLTAGWHVELDPFTASTPLGPVDFGNVVATLDPR, +304.207HLTLAC+57.021HYDSK+304.207, +304.207HLAQLM+15.995ESIPHSPGPTR, +304.207TEELPLGR, +304.207VPLIGSLPEAR, +304.207LNLLQSHPQEVM+15.995YFQPGEPFGSVEDDHIPFLR, +304.207SLTAGWHVELDPFTASTPLGPVDFGNVVATLDPR, +304.207HLTLAC+57.021HYDSK+304.207, +304.207HLAQLM+15.995ESIPHSPGPTR, +304.207TEELPLGR, +304.207VPLIGSLPEAR, +304.207LNLLQSHPQEVM+15.995YFQPGEPFGSVEDDHIPFLR, +304.207SLTAGWHVELDPFTASTPLGPVDFGNVVATLDPR, +304.207HLTLAC+57.021HYDSK+304.207, +304.207HLAQLM+15.995ESIPHSPGPTR, +304.207TEELPLGR, +304.207VPLIGSLPEAR, +304.207LNLLQSHPQEVM+15.995YFQPGEPFGSVEDDHIPFLR, +304.207SLTAGWHVELDPFTASTPLGPVDFGNVVATLDPR, +304.207HLTLAC+57.021HYDSK+304.207, +304.207HLAQLM+15.995ESIPHSPGPTR, +304.207TEELPLGR, +304.207VPLIGSLPEAR, +304.207LNLLQSHPQEVM+15.995YFQPGEPFGSVEDDHIPFLR, +304.207SLTAGWHVELDPFTASTPLGPVDFGNVVATLDPR, +304.207HLTLAC+57.021HYDSK+304.207, +304.207HLAQLM+15.995ESIPHSPGPTR, +304.207TEELPLGR, +304.207VPLIGSLPEAR, +304.207LNLLQSHPQEVM+15.995YFQPGEPFGSVEDDHIPFLR, +304.207SLTAGWHVELDPFTASTPLGPVDFGNVVATLDPR, +304.207HLTLAC+57.021HYDSK+304.207, +304.207HLAQLM+15.995ESIPHSPGPTR, +304.207TEELPLGR, +304.207VPLIGSLPEAR, +304.207LNLLQSHPQEVM+15.995YFQPGEPFGSVEDDHIPFLR, +304.207SLTAGWHVELDPFTASTPLGPVDFGNVVATLDPR, +304.207HLTLAC+57.021HYDSK+304.207, +304.207HLAQLM+15.995ESIPHSPGPTR, +304.207TEELPLGR, +304.207VPLIGSLPEAR, +304.207LNLLQSHPQEVM+15.995YFQPGEPFGSVEDDHIPFLR, +304.207SLTAGWHVELDPFTASTPLGPVDFGNVVATLDPR, +304.207HLTLAC+57.021HYDSK+304.207, +304.207HLAQLM+15.995ESIPHSPGPTR, +304.207TEELPLGR, +304.207VPLIGSLPEAR, +304.207LNLLQSHPQEVM+15.995YFQPGEPFGSVEDDHIPFLR, +304.207SLTAGWHVELDPFTASTPLGPVDFGNVVATLDPR, +304.207HLTLAC+57.021HYDSK+304.207, +304.207HLAQLM+15.995ESIPHSPGPTR, +304.207TEELPLGR, +304.207VPLIGSLPEAR, +304.207LNLLQSHPQEVM+15.995YFQPGEPFGSVEDDHIPFLR, +304.207SLTAGWHVELDPFTASTPLGPVDFGNVVATLDPR, +304.207HLTLAC+57.021HYDSK+304.207, +304.207HLAQLM+15.995ESIPHSPGPTR, +304.207TEELPLGR, +304.207VPLIGSLPEAR, +304.207LNLLQSHPQEVM+15.995YFQPGEPFGSVEDDHIPFLR, +304.207SLTAGWHVELDPFTASTPLGPVDFGNVVATLDPR, +304.207HLTLAC+57.021HYDSK+304.207, +304.207HLAQLM+15.995ESIPHSPGPTR, +304.207TEELPLGR, +304.207VPLIGSLPEAR, +304.207LNLLQSHPQEVM+15.995YFQPGEPFGSVEDDHIPFLR, +304.207SLTAGWHVELDPFTASTPLGPVDFGNVVATLDPR, +304.207HLTLAC+57.021HYDSK+304.207, +304.207HLAQLM+15.995ESIPHSPGPTR, +304.207TEELPLGR, +304.207VPLIGSLPEAR, +304.207LNLLQSHPQEVM+15.995YFQPGEPFGSVEDDHIPFLR, +304.207SLTAGWHVELDPFTASTPLGPVDFGNVVATLDPR, +304.207HLTLAC+57.021HYDSK+304.207, +304.207HLAQLM+15.995ESIPHSPGPTR, +304.207TEELPLGR, +304.207VPLIGSLPEAR, +304.207LNLLQSHPQEVM+15.995YFQPGEPFGSVEDDHIPFLR, +304.207SLTAGWHVELDPFTASTPLGPVDFGNVVATLDPR, +304.207HLTLAC+57.021HYDSK+304.207, +304.207HLAQLM+15.995ESIPHSPGPTR, +304.207TEELPLGR, +304.207VPLIGSLPEAR, +304.207LNLLQSHPQEVM+15.995YFQPGEPFGSVEDDHIPFLR, +304.207SLTAGWHVELDPFTASTPLGPVDFGNVVATLDPR, +304.207HLTLAC+57.021HYDSK+304.207, +304.207HLAQLM+15.995ESIPHSPGPTR, +304.207TEELPLGR, +304.207VPLIGSLPEAR, +304.207LNLLQSHPQEVM+15.995YFQPGEPFGSVEDDHIPFLR, +304.207SLTAGWHVELDPFTASTPLGPVDFGNVVATLDPR, +304.207HLTLAC+57.021HYDSK+304.207, +304.207HLAQLM+15.995ESIPHSPGPTR	proteoform detection criteria not met	NA	NA	NA	NA	NA	NA	NA	NA	NA	NA	NA	NA	NA	NA	NA	NA	1	0.9171465309763825	0.7354757939050598	0.6856352778966496	0.9356345609521621	0.9022968349141306	0.8358658519398569	0.8519745826657849	NA	NA	NA	NA	NA	NA	NA	NA	NA	NA	NA	NA	NA	NA	NA	NA	NA	NA	NA	NA	NA	NA	NA	NA	NA	NA	NA	NA	NA	NA	NA	NA	1	1.088913125718235	0.7850043459635221	0.666889385144578	0.42947317076446717	0.2600133381403416	0.11657498467333326	0.14016594160957108	1	0.9599607454761264	0.856381942361195	0.7512514758551844	0.5536081301845226	0.41629578784942717	0.32722629170556194	0.19224706748889708	NA	NA	NA	NA	NA	NA	NA	NA	NA	NA	NA	NA	NA	NA	NA	NA	NA	NA	NA	NA	NA	NA	NA	NA	NA	NA	NA	NA	NA	NA	NA	NA	NA	NA	NA	NA	NA	NA	NA	NA	1	0.9041312345561486	0.875460563354131	0.8192011762381919	0.64632504528106	0.5976434021243179	1.1693147185484234	1.0964680668868527	NA	NA	NA	NA	NA	NA	NA	NA	NA	NA	NA	NA	NA	NA	NA	NA	NA	NA	NA	NA	NA	NA	NA	NA	NA	NA	NA	NA	NA	NA	NA	NA	1	0.9389070110441057	0.6225572835394566	0.49702188039911804	0.2907161761176504	0.2445466421481789	0.1671416076893736	0.1104761260510368	NA	NA	NA	NA	NA	NA	NA	NA	1	0.9341009979791984	1.1685657835939625	0.7094408133797324	0.5816462186799796	0.4151949243028035	0.2830461667804386	0.13692864926327816
RAB11FIP2	0	RAB11FIP2_0	+304.207FLGQVAINLNDIFEDK+304.207, +304.207M+15.995NQPDSIVDEGELC+57.021FGR, +304.207VMEETPSILR, +304.207SLTYEEVLQELVK+304.207, +304.207FLGQVAINLNDIFEDK+304.207, +304.207M+15.995NQPDSIVDEGELC+57.021FGR, +304.207VMEETPSILR, +304.207SLTYEEVLQELVK+304.207, +304.207FLGQVAINLNDIFEDK+304.207, +304.207M+15.995NQPDSIVDEGELC+57.021FGR, +304.207VMEETPSILR, +304.207SLTYEEVLQELVK+304.207, +304.207FLGQVAINLNDIFEDK+304.207, +304.207M+15.995NQPDSIVDEGELC+57.021FGR, +304.207VMEETPSILR, +304.207SLTYEEVLQELVK+304.207, +304.207FLGQVAINLNDIFEDK+304.207, +304.207M+15.995NQPDSIVDEGELC+57.021FGR, +304.207VMEETPSILR, +304.207SLTYEEVLQELVK+304.207, +304.207FLGQVAINLNDIFEDK+304.207, +304.207M+15.995NQPDSIVDEGELC+57.021FGR, +304.207VMEETPSILR, +304.207SLTYEEVLQELVK+304.207, +304.207FLGQVAINLNDIFEDK+304.207, +304.207M+15.995NQPDSIVDEGELC+57.021FGR, +304.207VMEETPSILR, +304.207SLTYEEVLQELVK+304.207, +304.207FLGQVAINLNDIFEDK+304.207, +304.207M+15.995NQPDSIVDEGELC+57.021FGR, +304.207VMEETPSILR, +304.207SLTYEEVLQELVK+304.207, +304.207FLGQVAINLNDIFEDK+304.207, +304.207M+15.995NQPDSIVDEGELC+57.021FGR, +304.207VMEETPSILR, +304.207SLTYEEVLQELVK+304.207, +304.207FLGQVAINLNDIFEDK+304.207, +304.207M+15.995NQPDSIVDEGELC+57.021FGR, +304.207VMEETPSILR, +304.207SLTYEEVLQELVK+304.207, +304.207FLGQVAINLNDIFEDK+304.207, +304.207M+15.995NQPDSIVDEGELC+57.021FGR, +304.207VMEETPSILR, +304.207SLTYEEVLQELVK+304.207, +304.207FLGQVAINLNDIFEDK+304.207, +304.207M+15.995NQPDSIVDEGELC+57.021FGR, +304.207VMEETPSILR, +304.207SLTYEEVLQELVK+304.207, +304.207FLGQVAINLNDIFEDK+304.207, +304.207M+15.995NQPDSIVDEGELC+57.021FGR, +304.207VMEETPSILR, +304.207SLTYEEVLQELVK+304.207, +304.207FLGQVAINLNDIFEDK+304.207, +304.207M+15.995NQPDSIVDEGELC+57.021FGR, +304.207VMEETPSILR, +304.207SLTYEEVLQELVK+304.207, +304.207FLGQVAINLNDIFEDK+304.207, +304.207M+15.995NQPDSIVDEGELC+57.021FGR, +304.207VMEETPSILR, +304.207SLTYEEVLQELVK+304.207, +304.207FLGQVAINLNDIFEDK+304.207, +304.207M+15.995NQPDSIVDEGELC+57.021FGR, +304.207VMEETPSILR, +304.207SLTYEEVLQELVK+304.207, +304.207FLGQVAINLNDIFEDK+304.207, +304.207M+15.995NQPDSIVDEGELC+57.021FGR, +304.207VMEETPSILR, +304.207SLTYEEVLQELVK+304.207, +304.207FLGQVAINLNDIFEDK+304.207, +304.207M+15.995NQPDSIVDEGELC+57.021FGR, +304.207VMEETPSILR, +304.207SLTYEEVLQELVK+304.207, +304.207FLGQVAINLNDIFEDK+304.207, +304.207M+15.995NQPDSIVDEGELC+57.021FGR, +304.207VMEETPSILR, +304.207SLTYEEVLQELVK+304.207, +304.207FLGQVAINLNDIFEDK+304.207, +304.207M+15.995NQPDSIVDEGELC+57.021FGR, +304.207VMEETPSILR, +304.207SLTYEEVLQELVK+304.207, +304.207FLGQVAINLNDIFEDK+304.207, +304.207M+15.995NQPDSIVDEGELC+57.021FGR, +304.207VMEETPSILR, +304.207SLTYEEVLQELVK+304.207, +304.207FLGQVAINLNDIFEDK+304.207, +304.207M+15.995NQPDSIVDEGELC+57.021FGR, +304.207VMEETPSILR, +304.207SLTYEEVLQELVK+304.207, +304.207FLGQVAINLNDIFEDK+304.207, +304.207M+15.995NQPDSIVDEGELC+57.021FGR, +304.207VMEETPSILR, +304.207SLTYEEVLQELVK+304.207, +304.207FLGQVAINLNDIFEDK+304.207, +304.207M+15.995NQPDSIVDEGELC+57.021FGR, +304.207VMEETPSILR, +304.207SLTYEEVLQELVK+304.207, +304.207FLGQVAINLNDIFEDK+304.207, +304.207M+15.995NQPDSIVDEGELC+57.021FGR, +304.207VMEETPSILR, +304.207SLTYEEVLQELVK+304.207, +304.207FLGQVAINLNDIFEDK+304.207, +304.207M+15.995NQPDSIVDEGELC+57.021FGR, +304.207VMEETPSILR, +304.207SLTYEEVLQELVK+304.207, +304.207FLGQVAINLNDIFEDK+304.207, +304.207M+15.995NQPDSIVDEGELC+57.021FGR, +304.207VMEETPSILR, +304.207SLTYEEVLQELVK+304.207, +304.207FLGQVAINLNDIFEDK+304.207, +304.207M+15.995NQPDSIVDEGELC+57.021FGR, +304.207VMEETPSILR, +304.207SLTYEEVLQELVK+304.207, +304.207FLGQVAINLNDIFEDK+304.207, +304.207M+15.995NQPDSIVDEGELC+57.021FGR, +304.207VMEETPSILR, +304.207SLTYEEVLQELVK+304.207, +304.207FLGQVAINLNDIFEDK+304.207, +304.207M+15.995NQPDSIVDEGELC+57.021FGR, +304.207VMEETPSILR, +304.207SLTYEEVLQELVK+304.207, +304.207FLGQVAINLNDIFEDK+304.207, +304.207M+15.995NQPDSIVDEGELC+57.021FGR, +304.207VMEETPSILR, +304.207SLTYEEVLQELVK+304.207, +304.207FLGQVAINLNDIFEDK+304.207, +304.207M+15.995NQPDSIVDEGELC+57.021FGR, +304.207VMEETPSILR, +304.207SLTYEEVLQELVK+304.207, +304.207FLGQVAINLNDIFEDK+304.207, +304.207M+15.995NQPDSIVDEGELC+57.021FGR, +304.207VMEETPSILR, +304.207SLTYEEVLQELVK+304.207, +304.207FLGQVAINLNDIFEDK+304.207, +304.207M+15.995NQPDSIVDEGELC+57.021FGR, +304.207VMEETPSILR, +304.207SLTYEEVLQELVK+304.207, +304.207FLGQVAINLNDIFEDK+304.207, +304.207M+15.995NQPDSIVDEGELC+57.021FGR, +304.207VMEETPSILR, +304.207SLTYEEVLQELVK+304.207, +304.207FLGQVAINLNDIFEDK+304.207, +304.207M+15.995NQPDSIVDEGELC+57.021FGR, +304.207VMEETPSILR, +304.207SLTYEEVLQELVK+304.207, +304.207FLGQVAINLNDIFEDK+304.207, +304.207M+15.995NQPDSIVDEGELC+57.021FGR, +304.207VMEETPSILR, +304.207SLTYEEVLQELVK+304.207, +304.207FLGQVAINLNDIFEDK+304.207, +304.207M+15.995NQPDSIVDEGELC+57.021FGR, +304.207VMEETPSILR, +304.207SLTYEEVLQELVK+304.207, +304.207FLGQVAINLNDIFEDK+304.207, +304.207M+15.995NQPDSIVDEGELC+57.021FGR, +304.207VMEETPSILR, +304.207SLTYEEVLQELVK+304.207, +304.207FLGQVAINLNDIFEDK+304.207, +304.207M+15.995NQPDSIVDEGELC+57.021FGR, +304.207VMEETPSILR, +304.207SLTYEEVLQELVK+304.207, +304.207FLGQVAINLNDIFEDK+304.207, +304.207M+15.995NQPDSIVDEGELC+57.021FGR, +304.207VMEETPSILR, +304.207SLTYEEVLQELVK+304.207, +304.207FLGQVAINLNDIFEDK+304.207, +304.207M+15.995NQPDSIVDEGELC+57.021FGR, +304.207VMEETPSILR, +304.207SLTYEEVLQELVK+304.207, +304.207FLGQVAINLNDIFEDK+304.207, +304.207M+15.995NQPDSIVDEGELC+57.021FGR, +304.207VMEETPSILR, +304.207SLTYEEVLQELVK+304.207, +304.207FLGQVAINLNDIFEDK+304.207, +304.207M+15.995NQPDSIVDEGELC+57.021FGR, +304.207VMEETPSILR, +304.207SLTYEEVLQELVK+304.207, +304.207FLGQVAINLNDIFEDK+304.207, +304.207M+15.995NQPDSIVDEGELC+57.021FGR, +304.207VMEETPSILR, +304.207SLTYEEVLQELVK+304.207, +304.207FLGQVAINLNDIFEDK+304.207, +304.207M+15.995NQPDSIVDEGELC+57.021FGR, +304.207VMEETPSILR, +304.207SLTYEEVLQELVK+304.207, +304.207FLGQVAINLNDIFEDK+304.207, +304.207M+15.995NQPDSIVDEGELC+57.021FGR, +304.207VMEETPSILR, +304.207SLTYEEVLQELVK+304.207, +304.207FLGQVAINLNDIFEDK+304.207, +304.207M+15.995NQPDSIVDEGELC+57.021FGR, +304.207VMEETPSILR, +304.207SLTYEEVLQELVK+304.207, +304.207FLGQVAINLNDIFEDK+304.207, +304.207M+15.995NQPDSIVDEGELC+57.021FGR, +304.207VMEETPSILR, +304.207SLTYEEVLQELVK+304.207, +304.207FLGQVAINLNDIFEDK+304.207, +304.207M+15.995NQPDSIVDEGELC+57.021FGR, +304.207VMEETPSILR, +304.207SLTYEEVLQELVK+304.207, +304.207FLGQVAINLNDIFEDK+304.207, +304.207M+15.995NQPDSIVDEGELC+57.021FGR, +304.207VMEETPSILR, +304.207SLTYEEVLQELVK+304.207, +304.207FLGQVAINLNDIFEDK+304.207, +304.207M+15.995NQPDSIVDEGELC+57.021FGR, +304.207VMEETPSILR, +304.207SLTYEEVLQELVK+304.207, +304.207FLGQVAINLNDIFEDK+304.207, +304.207M+15.995NQPDSIVDEGELC+57.021FGR, +304.207VMEETPSILR, +304.207SLTYEEVLQELVK+304.207, +304.207FLGQVAINLNDIFEDK+304.207, +304.207M+15.995NQPDSIVDEGELC+57.021FGR, +304.207VMEETPSILR, +304.207SLTYEEVLQELVK+304.207, +304.207FLGQVAINLNDIFEDK+304.207, +304.207M+15.995NQPDSIVDEGELC+57.021FGR, +304.207VMEETPSILR, +304.207SLTYEEVLQELVK+304.207, +304.207FLGQVAINLNDIFEDK+304.207, +304.207M+15.995NQPDSIVDEGELC+57.021FGR, +304.207VMEETPSILR, +304.207SLTYEEVLQELVK+304.207, +304.207FLGQVAINLNDIFEDK+304.207, +304.207M+15.995NQPDSIVDEGELC+57.021FGR, +304.207VMEETPSILR, +304.207SLTYEEVLQELVK+304.207, +304.207FLGQVAINLNDIFEDK+304.207, +304.207M+15.995NQPDSIVDEGELC+57.021FGR, +304.207VMEETPSILR, +304.207SLTYEEVLQELVK+304.207, +304.207FLGQVAINLNDIFEDK+304.207, +304.207M+15.995NQPDSIVDEGELC+57.021FGR, +304.207VMEETPSILR, +304.207SLTYEEVLQELVK+304.207, +304.207FLGQVAINLNDIFEDK+304.207, +304.207M+15.995NQPDSIVDEGELC+57.021FGR, +304.207VMEETPSILR, +304.207SLTYEEVLQELVK+304.207, +304.207FLGQVAINLNDIFEDK+304.207, +304.207M+15.995NQPDSIVDEGELC+57.021FGR, +304.207VMEETPSILR, +304.207SLTYEEVLQELVK+304.207, +304.207FLGQVAINLNDIFEDK+304.207, +304.207M+15.995NQPDSIVDEGELC+57.021FGR, +304.207VMEETPSILR, +304.207SLTYEEVLQELVK+304.207, +304.207FLGQVAINLNDIFEDK+304.207, +304.207M+15.995NQPDSIVDEGELC+57.021FGR, +304.207VMEETPSILR, +304.207SLTYEEVLQELVK+304.207, +304.207FLGQVAINLNDIFEDK+304.207, +304.207M+15.995NQPDSIVDEGELC+57.021FGR, +304.207VMEETPSILR, +304.207SLTYEEVLQELVK+304.207, +304.207FLGQVAINLNDIFEDK+304.207, +304.207M+15.995NQPDSIVDEGELC+57.021FGR, +304.207VMEETPSILR, +304.207SLTYEEVLQELVK+304.207, +304.207FLGQVAINLNDIFEDK+304.207, +304.207M+15.995NQPDSIVDEGELC+57.021FGR, +304.207VMEETPSILR, +304.207SLTYEEVLQELVK+304.207, +304.207FLGQVAINLNDIFEDK+304.207, +304.207M+15.995NQPDSIVDEGELC+57.021FGR, +304.207VMEETPSILR, +304.207SLTYEEVLQELVK+304.207, +304.207FLGQVAINLNDIFEDK+304.207, +304.207M+15.995NQPDSIVDEGELC+57.021FGR, +304.207VMEETPSILR, +304.207SLTYEEVLQELVK+304.207, +304.207FLGQVAINLNDIFEDK+304.207, +304.207M+15.995NQPDSIVDEGELC+57.021FGR, +304.207VMEETPSILR, +304.207SLTYEEVLQELVK+304.207, +304.207FLGQVAINLNDIFEDK+304.207, +304.207M+15.995NQPDSIVDEGELC+57.021FGR, +304.207VMEETPSILR, +304.207SLTYEEVLQELVK+304.207, +304.207FLGQVAINLNDIFEDK+304.207, +304.207M+15.995NQPDSIVDEGELC+57.021FGR, +304.207VMEETPSILR, +304.207SLTYEEVLQELVK+304.207, +304.207FLGQVAINLNDIFEDK+304.207, +304.207M+15.995NQPDSIVDEGELC+57.021FGR, +304.207VMEETPSILR, +304.207SLTYEEVLQELVK+304.207, +304.207FLGQVAINLNDIFEDK+304.207, +304.207M+15.995NQPDSIVDEGELC+57.021FGR, +304.207VMEETPSILR, +304.207SLTYEEVLQELVK+304.207, +304.207FLGQVAINLNDIFEDK+304.207, +304.207M+15.995NQPDSIVDEGELC+57.021FGR, +304.207VMEETPSILR, +304.207SLTYEEVLQELVK+304.207, +304.207FLGQVAINLNDIFEDK+304.207, +304.207M+15.995NQPDSIVDEGELC+57.021FGR, +304.207VMEETPSILR, +304.207SLTYEEVLQELVK+304.207, +304.207FLGQVAINLNDIFEDK+304.207, +304.207M+15.995NQPDSIVDEGELC+57.021FGR, +304.207VMEETPSILR, +304.207SLTYEEVLQELVK+304.207, +304.207FLGQVAINLNDIFEDK+304.207, +304.207M+15.995NQPDSIVDEGELC+57.021FGR, +304.207VMEETPSILR, +304.207SLTYEEVLQELVK+304.207, +304.207FLGQVAINLNDIFEDK+304.207, +304.207M+15.995NQPDSIVDEGELC+57.021FGR, +304.207VMEETPSILR, +304.207SLTYEEVLQELVK+304.207, +304.207FLGQVAINLNDIFEDK+304.207, +304.207M+15.995NQPDSIVDEGELC+57.021FGR, +304.207VMEETPSILR, +304.207SLTYEEVLQELVK+304.207, +304.207FLGQVAINLNDIFEDK+304.207, +304.207M+15.995NQPDSIVDEGELC+57.021FGR, +304.207VMEETPSILR, +304.207SLTYEEVLQELVK+304.207, +304.207FLGQVAINLNDIFEDK+304.207, +304.207M+15.995NQPDSIVDEGELC+57.021FGR, +304.207VMEETPSILR, +304.207SLTYEEVLQELVK+304.207, +304.207FLGQVAINLNDIFEDK+304.207, +304.207M+15.995NQPDSIVDEGELC+57.021FGR, +304.207VMEETPSILR, +304.207SLTYEEVLQELVK+304.207, +304.207FLGQVAINLNDIFEDK+304.207, +304.207M+15.995NQPDSIVDEGELC+57.021FGR, +304.207VMEETPSILR, +304.207SLTYEEVLQELVK+304.207, +304.207FLGQVAINLNDIFEDK+304.207, +304.207M+15.995NQPDSIVDEGELC+57.021FGR, +304.207VMEETPSILR, +304.207SLTYEEVLQELVK+304.207, +304.207FLGQVAINLNDIFEDK+304.207, +304.207M+15.995NQPDSIVDEGELC+57.021FGR, +304.207VMEETPSILR, +304.207SLTYEEVLQELVK+304.207, +304.207FLGQVAINLNDIFEDK+304.207, +304.207M+15.995NQPDSIVDEGELC+57.021FGR, +304.207VMEETPSILR, +304.207SLTYEEVLQELVK+304.207, +304.207FLGQVAINLNDIFEDK+304.207, +304.207M+15.995NQPDSIVDEGELC+57.021FGR, +304.207VMEETPSILR, +304.207SLTYEEVLQELVK+304.207, +304.207FLGQVAINLNDIFEDK+304.207, +304.207M+15.995NQPDSIVDEGELC+57.021FGR, +304.207VMEETPSILR, +304.207SLTYEEVLQELVK+304.207, +304.207FLGQVAINLNDIFEDK+304.207, +304.207M+15.995NQPDSIVDEGELC+57.021FGR, +304.207VMEETPSILR, +304.207SLTYEEVLQELVK+304.207, +304.207FLGQVAINLNDIFEDK+304.207, +304.207M+15.995NQPDSIVDEGELC+57.021FGR, +304.207VMEETPSILR, +304.207SLTYEEVLQELVK+304.207, +304.207FLGQVAINLNDIFEDK+304.207, +304.207M+15.995NQPDSIVDEGELC+57.021FGR, +304.207VMEETPSILR, +304.207SLTYEEVLQELVK+304.207, +304.207FLGQVAINLNDIFEDK+304.207, +304.207M+15.995NQPDSIVDEGELC+57.021FGR, +304.207VMEETPSILR, +304.207SLTYEEVLQELVK+304.207, +304.207FLGQVAINLNDIFEDK+304.207, +304.207M+15.995NQPDSIVDEGELC+57.021FGR, +304.207VMEETPSILR, +304.207SLTYEEVLQELVK+304.207, +304.207FLGQVAINLNDIFEDK+304.207, +304.207M+15.995NQPDSIVDEGELC+57.021FGR, +304.207VMEETPSILR, +304.207SLTYEEVLQELVK+304.207, +304.207FLGQVAINLNDIFEDK+304.207, +304.207M+15.995NQPDSIVDEGELC+57.021FGR, +304.207VMEETPSILR, +304.207SLTYEEVLQELVK+304.207, +304.207FLGQVAINLNDIFEDK+304.207, +304.207M+15.995NQPDSIVDEGELC+57.021FGR, +304.207VMEETPSILR, +304.207SLTYEEVLQELVK+304.207, +304.207FLGQVAINLNDIFEDK+304.207, +304.207M+15.995NQPDSIVDEGELC+57.021FGR, +304.207VMEETPSILR, +304.207SLTYEEVLQELVK+304.207, +304.207FLGQVAINLNDIFEDK+304.207, +304.207M+15.995NQPDSIVDEGELC+57.021FGR, +304.207VMEETPSILR, +304.207SLTYEEVLQELVK+304.207, +304.207FLGQVAINLNDIFEDK+304.207, +304.207M+15.995NQPDSIVDEGELC+57.021FGR, +304.207VMEETPSILR, +304.207SLTYEEVLQELVK+304.207, +304.207FLGQVAINLNDIFEDK+304.207, +304.207M+15.995NQPDSIVDEGELC+57.021FGR, +304.207VMEETPSILR, +304.207SLTYEEVLQELVK+304.207, +304.207FLGQVAINLNDIFEDK+304.207, +304.207M+15.995NQPDSIVDEGELC+57.021FGR, +304.207VMEETPSILR, +304.207SLTYEEVLQELVK+304.207, +304.207FLGQVAINLNDIFEDK+304.207, +304.207M+15.995NQPDSIVDEGELC+57.021FGR, +304.207VMEETPSILR, +304.207SLTYEEVLQELVK+304.207, +304.207FLGQVAINLNDIFEDK+304.207, +304.207M+15.995NQPDSIVDEGELC+57.021FGR, +304.207VMEETPSILR, +304.207SLTYEEVLQELVK+304.207, +304.207FLGQVAINLNDIFEDK+304.207, +304.207M+15.995NQPDSIVDEGELC+57.021FGR, +304.207VMEETPSILR, +304.207SLTYEEVLQELVK+304.207, +304.207FLGQVAINLNDIFEDK+304.207, +304.207M+15.995NQPDSIVDEGELC+57.021FGR, +304.207VMEETPSILR, +304.207SLTYEEVLQELVK+304.207, +304.207FLGQVAINLNDIFEDK+304.207, +304.207M+15.995NQPDSIVDEGELC+57.021FGR, +304.207VMEETPSILR, +304.207SLTYEEVLQELVK+304.207, +304.207FLGQVAINLNDIFEDK+304.207, +304.207M+15.995NQPDSIVDEGELC+57.021FGR, +304.207VMEETPSILR, +304.207SLTYEEVLQELVK+304.207, +304.207FLGQVAINLNDIFEDK+304.207, +304.207M+15.995NQPDSIVDEGELC+57.021FGR, +304.207VMEETPSILR, +304.207SLTYEEVLQELVK+304.207, +304.207FLGQVAINLNDIFEDK+304.207, +304.207M+15.995NQPDSIVDEGELC+57.021FGR, +304.207VMEETPSILR, +304.207SLTYEEVLQELVK+304.207, +304.207FLGQVAINLNDIFEDK+304.207, +304.207M+15.995NQPDSIVDEGELC+57.021FGR, +304.207VMEETPSILR, +304.207SLTYEEVLQELVK+304.207, +304.207FLGQVAINLNDIFEDK+304.207, +304.207M+15.995NQPDSIVDEGELC+57.021FGR, +304.207VMEETPSILR, +304.207SLTYEEVLQELVK+304.207, +304.207FLGQVAINLNDIFEDK+304.207, +304.207M+15.995NQPDSIVDEGELC+57.021FGR, +304.207VMEETPSILR, +304.207SLTYEEVLQELVK+304.207, +304.207FLGQVAINLNDIFEDK+304.207, +304.207M+15.995NQPDSIVDEGELC+57.021FGR, +304.207VMEETPSILR, +304.207SLTYEEVLQELVK+304.207, +304.207FLGQVAINLNDIFEDK+304.207, +304.207M+15.995NQPDSIVDEGELC+57.021FGR, +304.207VMEETPSILR, +304.207SLTYEEVLQELVK+304.207, +304.207FLGQVAINLNDIFEDK+304.207, +304.207M+15.995NQPDSIVDEGELC+57.021FGR, +304.207VMEETPSILR, +304.207SLTYEEVLQELVK+304.207, +304.207FLGQVAINLNDIFEDK+304.207, +304.207M+15.995NQPDSIVDEGELC+57.021FGR, +304.207VMEETPSILR, +304.207SLTYEEVLQELVK+304.207, +304.207FLGQVAINLNDIFEDK+304.207, +304.207M+15.995NQPDSIVDEGELC+57.021FGR, +304.207VMEETPSILR, +304.207SLTYEEVLQELVK+304.207, +304.207FLGQVAINLNDIFEDK+304.207, +304.207M+15.995NQPDSIVDEGELC+57.021FGR, +304.207VMEETPSILR, +304.207SLTYEEVLQELVK+304.207, +304.207FLGQVAINLNDIFEDK+304.207, +304.207M+15.995NQPDSIVDEGELC+57.021FGR, +304.207VMEETPSILR, +304.207SLTYEEVLQELVK+304.207, +304.207FLGQVAINLNDIFEDK+304.207, +304.207M+15.995NQPDSIVDEGELC+57.021FGR, +304.207VMEETPSILR, +304.207SLTYEEVLQELVK+304.207, +304.207FLGQVAINLNDIFEDK+304.207, +304.207M+15.995NQPDSIVDEGELC+57.021FGR, +304.207VMEETPSILR, +304.207SLTYEEVLQELVK+304.207, +304.207FLGQVAINLNDIFEDK+304.207, +304.207M+15.995NQPDSIVDEGELC+57.021FGR, +304.207VMEETPSILR, +304.207SLTYEEVLQELVK+304.207, +304.207FLGQVAINLNDIFEDK+304.207, +304.207M+15.995NQPDSIVDEGELC+57.021FGR, +304.207VMEETPSILR, +304.207SLTYEEVLQELVK+304.207, +304.207FLGQVAINLNDIFEDK+304.207, +304.207M+15.995NQPDSIVDEGELC+57.021FGR, +304.207VMEETPSILR, +304.207SLTYEEVLQELVK+304.207, +304.207FLGQVAINLNDIFEDK+304.207, +304.207M+15.995NQPDSIVDEGELC+57.021FGR, +304.207VMEETPSILR, +304.207SLTYEEVLQELVK+304.207, +304.207FLGQVAINLNDIFEDK+304.207, +304.207M+15.995NQPDSIVDEGELC+57.021FGR, +304.207VMEETPSILR, +304.207SLTYEEVLQELVK+304.207, +304.207FLGQVAINLNDIFEDK+304.207, +304.207M+15.995NQPDSIVDEGELC+57.021FGR, +304.207VMEETPSILR, +304.207SLTYEEVLQELVK+304.207, +304.207FLGQVAINLNDIFEDK+304.207, +304.207M+15.995NQPDSIVDEGELC+57.021FGR, +304.207VMEETPSILR, +304.207SLTYEEVLQELVK+304.207, +304.207FLGQVAINLNDIFEDK+304.207, +304.207M+15.995NQPDSIVDEGELC+57.021FGR, +304.207VMEETPSILR, +304.207SLTYEEVLQELVK+304.207, +304.207FLGQVAINLNDIFEDK+304.207, +304.207M+15.995NQPDSIVDEGELC+57.021FGR, +304.207VMEETPSILR, +304.207SLTYEEVLQELVK+304.207, +304.207FLGQVAINLNDIFEDK+304.207, +304.207M+15.995NQPDSIVDEGELC+57.021FGR, +304.207VMEETPSILR, +304.207SLTYEEVLQELVK+304.207, +304.207FLGQVAINLNDIFEDK+304.207, +304.207M+15.995NQPDSIVDEGELC+57.021FGR, +304.207VMEETPSILR, +304.207SLTYEEVLQELVK+304.207, +304.207FLGQVAINLNDIFEDK+304.207, +304.207M+15.995NQPDSIVDEGELC+57.021FGR, +304.207VMEETPSILR, +304.207SLTYEEVLQELVK+304.207, +304.207FLGQVAINLNDIFEDK+304.207, +304.207M+15.995NQPDSIVDEGELC+57.021FGR, +304.207VMEETPSILR, +304.207SLTYEEVLQELVK+304.207, +304.207FLGQVAINLNDIFEDK+304.207, +304.207M+15.995NQPDSIVDEGELC+57.021FGR, +304.207VMEETPSILR, +304.207SLTYEEVLQELVK+304.207, +304.207FLGQVAINLNDIFEDK+304.207, +304.207M+15.995NQPDSIVDEGELC+57.021FGR, +304.207VMEETPSILR, +304.207SLTYEEVLQELVK+304.207, +304.207FLGQVAINLNDIFEDK+304.207, +304.207M+15.995NQPDSIVDEGELC+57.021FGR, +304.207VMEETPSILR, +304.207SLTYEEVLQELVK+304.207, +304.207FLGQVAINLNDIFEDK+304.207, +304.207M+15.995NQPDSIVDEGELC+57.021FGR, +304.207VMEETPSILR, +304.207SLTYEEVLQELVK+304.207, +304.207FLGQVAINLNDIFEDK+304.207, +304.207M+15.995NQPDSIVDEGELC+57.021FGR, +304.207VMEETPSILR, +304.207SLTYEEVLQELVK+304.207, +304.207FLGQVAINLNDIFEDK+304.207, +304.207M+15.995NQPDSIVDEGELC+57.021FGR, +304.207VMEETPSILR, +304.207SLTYEEVLQELVK+304.207, +304.207FLGQVAINLNDIFEDK+304.207, +304.207M+15.995NQPDSIVDEGELC+57.021FGR, +304.207VMEETPSILR, +304.207SLTYEEVLQELVK+304.207, +304.207FLGQVAINLNDIFEDK+304.207, +304.207M+15.995NQPDSIVDEGELC+57.021FGR, +304.207VMEETPSILR, +304.207SLTYEEVLQELVK+304.207, +304.207FLGQVAINLNDIFEDK+304.207, +304.207M+15.995NQPDSIVDEGELC+57.021FGR, +304.207VMEETPSILR, +304.207SLTYEEVLQELVK+304.207, +304.207FLGQVAINLNDIFEDK+304.207, +304.207M+15.995NQPDSIVDEGELC+57.021FGR, +304.207VMEETPSILR, +304.207SLTYEEVLQELVK+304.207, +304.207FLGQVAINLNDIFEDK+304.207, +304.207M+15.995NQPDSIVDEGELC+57.021FGR, +304.207VMEETPSILR, +304.207SLTYEEVLQELVK+304.207, +304.207FLGQVAINLNDIFEDK+304.207, +304.207M+15.995NQPDSIVDEGELC+57.021FGR, +304.207VMEETPSILR, +304.207SLTYEEVLQELVK+304.207, +304.207FLGQVAINLNDIFEDK+304.207, +304.207M+15.995NQPDSIVDEGELC+57.021FGR, +304.207VMEETPSILR, +304.207SLTYEEVLQELVK+304.207, +304.207FLGQVAINLNDIFEDK+304.207, +304.207M+15.995NQPDSIVDEGELC+57.021FGR, +304.207VMEETPSILR, +304.207SLTYEEVLQELVK+304.207, +304.207FLGQVAINLNDIFEDK+304.207, +304.207M+15.995NQPDSIVDEGELC+57.021FGR, +304.207VMEETPSILR, +304.207SLTYEEVLQELVK+304.207, +304.207FLGQVAINLNDIFEDK+304.207, +304.207M+15.995NQPDSIVDEGELC+57.021FGR, +304.207VMEETPSILR, +304.207SLTYEEVLQELVK+304.207, +304.207FLGQVAINLNDIFEDK+304.207, +304.207M+15.995NQPDSIVDEGELC+57.021FGR, +304.207VMEETPSILR, +304.207SLTYEEVLQELVK+304.207, +304.207FLGQVAINLNDIFEDK+304.207, +304.207M+15.995NQPDSIVDEGELC+57.021FGR, +304.207VMEETPSILR, +304.207SLTYEEVLQELVK+304.207, +304.207FLGQVAINLNDIFEDK+304.207, +304.207M+15.995NQPDSIVDEGELC+57.021FGR, +304.207VMEETPSILR, +304.207SLTYEEVLQELVK+304.207, +304.207FLGQVAINLNDIFEDK+304.207, +304.207M+15.995NQPDSIVDEGELC+57.021FGR, +304.207VMEETPSILR, +304.207SLTYEEVLQELVK+304.207, +304.207FLGQVAINLNDIFEDK+304.207, +304.207M+15.995NQPDSIVDEGELC+57.021FGR, +304.207VMEETPSILR, +304.207SLTYEEVLQELVK+304.207, +304.207FLGQVAINLNDIFEDK+304.207, +304.207M+15.995NQPDSIVDEGELC+57.021FGR, +304.207VMEETPSILR, +304.207SLTYEEVLQELVK+304.207, +304.207FLGQVAINLNDIFEDK+304.207, +304.207M+15.995NQPDSIVDEGELC+57.021FGR, +304.207VMEETPSILR, +304.207SLTYEEVLQELVK+304.207, +304.207FLGQVAINLNDIFEDK+304.207, +304.207M+15.995NQPDSIVDEGELC+57.021FGR, +304.207VMEETPSILR, +304.207SLTYEEVLQELVK+304.207, +304.207FLGQVAINLNDIFEDK+304.207, +304.207M+15.995NQPDSIVDEGELC+57.021FGR, +304.207VMEETPSILR, +304.207SLTYEEVLQELVK+304.207, +304.207FLGQVAINLNDIFEDK+304.207, +304.207M+15.995NQPDSIVDEGELC+57.021FGR, +304.207VMEETPSILR, +304.207SLTYEEVLQELVK+304.207, +304.207FLGQVAINLNDIFEDK+304.207, +304.207M+15.995NQPDSIVDEGELC+57.021FGR, +304.207VMEETPSILR, +304.207SLTYEEVLQELVK+304.207, +304.207FLGQVAINLNDIFEDK+304.207, +304.207M+15.995NQPDSIVDEGELC+57.021FGR, +304.207VMEETPSILR, +304.207SLTYEEVLQELVK+304.207, +304.207FLGQVAINLNDIFEDK+304.207, +304.207M+15.995NQPDSIVDEGELC+57.021FGR, +304.207VMEETPSILR, +304.207SLTYEEVLQELVK+304.207, +304.207FLGQVAINLNDIFEDK+304.207, +304.207M+15.995NQPDSIVDEGELC+57.021FGR, +304.207VMEETPSILR, +304.207SLTYEEVLQELVK+304.207, +304.207FLGQVAINLNDIFEDK+304.207, +304.207M+15.995NQPDSIVDEGELC+57.021FGR, +304.207VMEETPSILR, +304.207SLTYEEVLQELVK+304.207, +304.207FLGQVAINLNDIFEDK+304.207, +304.207M+15.995NQPDSIVDEGELC+57.021FGR, +304.207VMEETPSILR, +304.207SLTYEEVLQELVK+304.207, +304.207FLGQVAINLNDIFEDK+304.207, +304.207M+15.995NQPDSIVDEGELC+57.021FGR, +304.207VMEETPSILR, +304.207SLTYEEVLQELVK+304.207, +304.207FLGQVAINLNDIFEDK+304.207, +304.207M+15.995NQPDSIVDEGELC+57.021FGR, +304.207VMEETPSILR, +304.207SLTYEEVLQELVK+304.207, +304.207FLGQVAINLNDIFEDK+304.207, +304.207M+15.995NQPDSIVDEGELC+57.021FGR, +304.207VMEETPSILR, +304.207SLTYEEVLQELVK+304.207, +304.207FLGQVAINLNDIFEDK+304.207, +304.207M+15.995NQPDSIVDEGELC+57.021FGR, +304.207VMEETPSILR, +304.207SLTYEEVLQELVK+304.207, +304.207FLGQVAINLNDIFEDK+304.207, +304.207M+15.995NQPDSIVDEGELC+57.021FGR, +304.207VMEETPSILR, +304.207SLTYEEVLQELVK+304.207, +304.207FLGQVAINLNDIFEDK+304.207, +304.207M+15.995NQPDSIVDEGELC+57.021FGR, +304.207VMEETPSILR, +304.207SLTYEEVLQELVK+304.207, +304.207FLGQVAINLNDIFEDK+304.207, +304.207M+15.995NQPDSIVDEGELC+57.021FGR, +304.207VMEETPSILR, +304.207SLTYEEVLQELVK+304.207, +304.207FLGQVAINLNDIFEDK+304.207, +304.207M+15.995NQPDSIVDEGELC+57.021FGR, +304.207VMEETPSILR, +304.207SLTYEEVLQELVK+304.207, +304.207FLGQVAINLNDIFEDK+304.207, +304.207M+15.995NQPDSIVDEGELC+57.021FGR, +304.207VMEETPSILR, +304.207SLTYEEVLQELVK+304.207, +304.207FLGQVAINLNDIFEDK+304.207, +304.207M+15.995NQPDSIVDEGELC+57.021FGR, +304.207VMEETPSILR, +304.207SLTYEEVLQELVK+304.207	proteoform detection criteria not met	1	0.9101458841681185	0.5833745150221448	0.26173840361464384	0.13062242696339735	0.11381848870162063	0.06515495785805288	0.0260787253812437	NA	NA	NA	NA	NA	NA	NA	NA	NA	NA	NA	NA	NA	NA	NA	NA	1	0.8028126193404598	0.7670273602673747	0.6193386877233543	0.35271211023629456	0.2860809835607208	0.22936926480461137	0.13261589467857854	NA	NA	NA	NA	NA	NA	NA	NA	NA	NA	NA	NA	NA	NA	NA	NA	NA	NA	NA	NA	NA	NA	NA	NA	1	1.0173208670432137	0.5874072660656006	0.3451164612258093	0.2908293771924894	0.2080547876740162	0.09372743068228521	0.13099264126719326	NA	NA	NA	NA	NA	NA	NA	NA	1	0.899376101514832	0.4381938745795897	0.14633835743429546	0.06957036244170085	0.05701101524373486	0.041946393316916006	0.02984748654449079	NA	NA	NA	NA	NA	NA	NA	NA	1	0.8719110243518762	0.6183484650054784	0.2774252006448712	0.20834279492911167	0.05761741254254996	0.13714687499373035	0.05031129270939443	NA	NA	NA	NA	NA	NA	NA	NA	NA	NA	NA	NA	NA	NA	NA	NA	NA	NA	NA	NA	NA	NA	NA	NA	1	0.8540021527427258	0.5855536473700028	0.2843955194811779	0.18840304528020377	0.14160783094852367	0.10235524326116639	0.05512533833838681	1	0.8963389522651626	0.7447900573954762	0.3971713998770361	0.23641759406711543	0.14554883105650807	0.1276146150312143	0.05380632818718504	NA	NA	NA	NA	NA	NA	NA	NA	1	0.8312278724828164	0.7139571436912	0.5111399984635668	0.32647101623274716	0.30257655011240037	0.24489863613145385	0.13728504660878027	1	0.8652111392440215	0.5485737543343826	0.4126742621916146	0.30615733656213795	0.19305695960172473	0.16439779036781604	0.11455020061173038	1	1.572665951453629	1.0985975595616346	0.6206437331330961	0.4072194833777435	0.21570375192615837	0.16880740770187455	0.12713552267535042	NA	NA	NA	NA	NA	NA	NA	NA
RAB15	0	RAB15_0	+304.207IQIWDTAGQER, +304.207TIEVDGIK+304.207, +304.207EQGQQLAK+304.207, +304.207LTELVLQAHR, +304.207ASNELALAELEEEEGK+304.207PEGPANSSK+304.207, +304.207AQGIFLVYDISSER, +304.207IQIWDTAGQER, +304.207TIEVDGIK+304.207, +304.207EQGQQLAK+304.207, +304.207LTELVLQAHR, +304.207ASNELALAELEEEEGK+304.207PEGPANSSK+304.207, +304.207AQGIFLVYDISSER, +304.207IQIWDTAGQER, +304.207TIEVDGIK+304.207, +304.207EQGQQLAK+304.207, +304.207LTELVLQAHR, +304.207ASNELALAELEEEEGK+304.207PEGPANSSK+304.207, +304.207AQGIFLVYDISSER, +304.207IQIWDTAGQER, +304.207TIEVDGIK+304.207, +304.207EQGQQLAK+304.207, +304.207LTELVLQAHR, +304.207ASNELALAELEEEEGK+304.207PEGPANSSK+304.207, +304.207AQGIFLVYDISSER, +304.207IQIWDTAGQER, +304.207TIEVDGIK+304.207, +304.207EQGQQLAK+304.207, +304.207LTELVLQAHR, +304.207ASNELALAELEEEEGK+304.207PEGPANSSK+304.207, +304.207AQGIFLVYDISSER, +304.207IQIWDTAGQER, +304.207TIEVDGIK+304.207, +304.207EQGQQLAK+304.207, +304.207LTELVLQAHR, +304.207ASNELALAELEEEEGK+304.207PEGPANSSK+304.207, +304.207AQGIFLVYDISSER, +304.207IQIWDTAGQER, +304.207TIEVDGIK+304.207, +304.207EQGQQLAK+304.207, +304.207LTELVLQAHR, +304.207ASNELALAELEEEEGK+304.207PEGPANSSK+304.207, +304.207AQGIFLVYDISSER, +304.207IQIWDTAGQER, +304.207TIEVDGIK+304.207, +304.207EQGQQLAK+304.207, +304.207LTELVLQAHR, +304.207ASNELALAELEEEEGK+304.207PEGPANSSK+304.207, +304.207AQGIFLVYDISSER, +304.207IQIWDTAGQER, +304.207TIEVDGIK+304.207, +304.207EQGQQLAK+304.207, +304.207LTELVLQAHR, +304.207ASNELALAELEEEEGK+304.207PEGPANSSK+304.207, +304.207AQGIFLVYDISSER, +304.207IQIWDTAGQER, +304.207TIEVDGIK+304.207, +304.207EQGQQLAK+304.207, +304.207LTELVLQAHR, +304.207ASNELALAELEEEEGK+304.207PEGPANSSK+304.207, +304.207AQGIFLVYDISSER, +304.207IQIWDTAGQER, +304.207TIEVDGIK+304.207, +304.207EQGQQLAK+304.207, +304.207LTELVLQAHR, +304.207ASNELALAELEEEEGK+304.207PEGPANSSK+304.207, +304.207AQGIFLVYDISSER, +304.207IQIWDTAGQER, +304.207TIEVDGIK+304.207, +304.207EQGQQLAK+304.207, +304.207LTELVLQAHR, +304.207ASNELALAELEEEEGK+304.207PEGPANSSK+304.207, +304.207AQGIFLVYDISSER, +304.207IQIWDTAGQER, +304.207TIEVDGIK+304.207, +304.207EQGQQLAK+304.207, +304.207LTELVLQAHR, +304.207ASNELALAELEEEEGK+304.207PEGPANSSK+304.207, +304.207AQGIFLVYDISSER, +304.207IQIWDTAGQER, +304.207TIEVDGIK+304.207, +304.207EQGQQLAK+304.207, +304.207LTELVLQAHR, +304.207ASNELALAELEEEEGK+304.207PEGPANSSK+304.207, +304.207AQGIFLVYDISSER, +304.207IQIWDTAGQER, +304.207TIEVDGIK+304.207, +304.207EQGQQLAK+304.207, +304.207LTELVLQAHR, +304.207ASNELALAELEEEEGK+304.207PEGPANSSK+304.207, +304.207AQGIFLVYDISSER, +304.207IQIWDTAGQER, +304.207TIEVDGIK+304.207, +304.207EQGQQLAK+304.207, +304.207LTELVLQAHR, +304.207ASNELALAELEEEEGK+304.207PEGPANSSK+304.207, +304.207AQGIFLVYDISSER, +304.207IQIWDTAGQER, +304.207TIEVDGIK+304.207, +304.207EQGQQLAK+304.207, +304.207LTELVLQAHR, +304.207ASNELALAELEEEEGK+304.207PEGPANSSK+304.207, +304.207AQGIFLVYDISSER, +304.207IQIWDTAGQER, +304.207TIEVDGIK+304.207, +304.207EQGQQLAK+304.207, +304.207LTELVLQAHR, +304.207ASNELALAELEEEEGK+304.207PEGPANSSK+304.207, +304.207AQGIFLVYDISSER, +304.207IQIWDTAGQER, +304.207TIEVDGIK+304.207, +304.207EQGQQLAK+304.207, +304.207LTELVLQAHR, +304.207ASNELALAELEEEEGK+304.207PEGPANSSK+304.207, +304.207AQGIFLVYDISSER, +304.207IQIWDTAGQER, +304.207TIEVDGIK+304.207, +304.207EQGQQLAK+304.207, +304.207LTELVLQAHR, +304.207ASNELALAELEEEEGK+304.207PEGPANSSK+304.207, +304.207AQGIFLVYDISSER, +304.207IQIWDTAGQER, +304.207TIEVDGIK+304.207, +304.207EQGQQLAK+304.207, +304.207LTELVLQAHR, +304.207ASNELALAELEEEEGK+304.207PEGPANSSK+304.207, +304.207AQGIFLVYDISSER, +304.207IQIWDTAGQER, +304.207TIEVDGIK+304.207, +304.207EQGQQLAK+304.207, +304.207LTELVLQAHR, +304.207ASNELALAELEEEEGK+304.207PEGPANSSK+304.207, +304.207AQGIFLVYDISSER, +304.207IQIWDTAGQER, +304.207TIEVDGIK+304.207, +304.207EQGQQLAK+304.207, +304.207LTELVLQAHR, +304.207ASNELALAELEEEEGK+304.207PEGPANSSK+304.207, +304.207AQGIFLVYDISSER, +304.207IQIWDTAGQER, +304.207TIEVDGIK+304.207, +304.207EQGQQLAK+304.207, +304.207LTELVLQAHR, +304.207ASNELALAELEEEEGK+304.207PEGPANSSK+304.207, +304.207AQGIFLVYDISSER, +304.207IQIWDTAGQER, +304.207TIEVDGIK+304.207, +304.207EQGQQLAK+304.207, +304.207LTELVLQAHR, +304.207ASNELALAELEEEEGK+304.207PEGPANSSK+304.207, +304.207AQGIFLVYDISSER, +304.207IQIWDTAGQER, +304.207TIEVDGIK+304.207, +304.207EQGQQLAK+304.207, +304.207LTELVLQAHR, +304.207ASNELALAELEEEEGK+304.207PEGPANSSK+304.207, +304.207AQGIFLVYDISSER, +304.207IQIWDTAGQER, +304.207TIEVDGIK+304.207, +304.207EQGQQLAK+304.207, +304.207LTELVLQAHR, +304.207ASNELALAELEEEEGK+304.207PEGPANSSK+304.207, +304.207AQGIFLVYDISSER, +304.207IQIWDTAGQER, +304.207TIEVDGIK+304.207, +304.207EQGQQLAK+304.207, +304.207LTELVLQAHR, +304.207ASNELALAELEEEEGK+304.207PEGPANSSK+304.207, +304.207AQGIFLVYDISSER, +304.207IQIWDTAGQER, +304.207TIEVDGIK+304.207, +304.207EQGQQLAK+304.207, +304.207LTELVLQAHR, +304.207ASNELALAELEEEEGK+304.207PEGPANSSK+304.207, +304.207AQGIFLVYDISSER, +304.207IQIWDTAGQER, +304.207TIEVDGIK+304.207, +304.207EQGQQLAK+304.207, +304.207LTELVLQAHR, +304.207ASNELALAELEEEEGK+304.207PEGPANSSK+304.207, +304.207AQGIFLVYDISSER, +304.207IQIWDTAGQER, +304.207TIEVDGIK+304.207, +304.207EQGQQLAK+304.207, +304.207LTELVLQAHR, +304.207ASNELALAELEEEEGK+304.207PEGPANSSK+304.207, +304.207AQGIFLVYDISSER, +304.207IQIWDTAGQER, +304.207TIEVDGIK+304.207, +304.207EQGQQLAK+304.207, +304.207LTELVLQAHR, +304.207ASNELALAELEEEEGK+304.207PEGPANSSK+304.207, +304.207AQGIFLVYDISSER, +304.207IQIWDTAGQER, +304.207TIEVDGIK+304.207, +304.207EQGQQLAK+304.207, +304.207LTELVLQAHR, +304.207ASNELALAELEEEEGK+304.207PEGPANSSK+304.207, +304.207AQGIFLVYDISSER, +304.207IQIWDTAGQER, +304.207TIEVDGIK+304.207, +304.207EQGQQLAK+304.207, +304.207LTELVLQAHR, +304.207ASNELALAELEEEEGK+304.207PEGPANSSK+304.207, +304.207AQGIFLVYDISSER, +304.207IQIWDTAGQER, +304.207TIEVDGIK+304.207, +304.207EQGQQLAK+304.207, +304.207LTELVLQAHR, +304.207ASNELALAELEEEEGK+304.207PEGPANSSK+304.207, +304.207AQGIFLVYDISSER, +304.207IQIWDTAGQER, +304.207TIEVDGIK+304.207, +304.207EQGQQLAK+304.207, +304.207LTELVLQAHR, +304.207ASNELALAELEEEEGK+304.207PEGPANSSK+304.207, +304.207AQGIFLVYDISSER, +304.207IQIWDTAGQER, +304.207TIEVDGIK+304.207, +304.207EQGQQLAK+304.207, +304.207LTELVLQAHR, +304.207ASNELALAELEEEEGK+304.207PEGPANSSK+304.207, +304.207AQGIFLVYDISSER, +304.207IQIWDTAGQER, +304.207TIEVDGIK+304.207, +304.207EQGQQLAK+304.207, +304.207LTELVLQAHR, +304.207ASNELALAELEEEEGK+304.207PEGPANSSK+304.207, +304.207AQGIFLVYDISSER, +304.207IQIWDTAGQER, +304.207TIEVDGIK+304.207, +304.207EQGQQLAK+304.207, +304.207LTELVLQAHR, +304.207ASNELALAELEEEEGK+304.207PEGPANSSK+304.207, +304.207AQGIFLVYDISSER, +304.207IQIWDTAGQER, +304.207TIEVDGIK+304.207, +304.207EQGQQLAK+304.207, +304.207LTELVLQAHR, +304.207ASNELALAELEEEEGK+304.207PEGPANSSK+304.207, +304.207AQGIFLVYDISSER, +304.207IQIWDTAGQER, +304.207TIEVDGIK+304.207, +304.207EQGQQLAK+304.207, +304.207LTELVLQAHR, +304.207ASNELALAELEEEEGK+304.207PEGPANSSK+304.207, +304.207AQGIFLVYDISSER, +304.207IQIWDTAGQER, +304.207TIEVDGIK+304.207, +304.207EQGQQLAK+304.207, +304.207LTELVLQAHR, +304.207ASNELALAELEEEEGK+304.207PEGPANSSK+304.207, +304.207AQGIFLVYDISSER, +304.207IQIWDTAGQER, +304.207TIEVDGIK+304.207, +304.207EQGQQLAK+304.207, +304.207LTELVLQAHR, +304.207ASNELALAELEEEEGK+304.207PEGPANSSK+304.207, +304.207AQGIFLVYDISSER, +304.207IQIWDTAGQER, +304.207TIEVDGIK+304.207, +304.207EQGQQLAK+304.207, +304.207LTELVLQAHR, +304.207ASNELALAELEEEEGK+304.207PEGPANSSK+304.207, +304.207AQGIFLVYDISSER, +304.207IQIWDTAGQER, +304.207TIEVDGIK+304.207, +304.207EQGQQLAK+304.207, +304.207LTELVLQAHR, +304.207ASNELALAELEEEEGK+304.207PEGPANSSK+304.207, +304.207AQGIFLVYDISSER, +304.207IQIWDTAGQER, +304.207TIEVDGIK+304.207, +304.207EQGQQLAK+304.207, +304.207LTELVLQAHR, +304.207ASNELALAELEEEEGK+304.207PEGPANSSK+304.207, +304.207AQGIFLVYDISSER, +304.207IQIWDTAGQER, +304.207TIEVDGIK+304.207, +304.207EQGQQLAK+304.207, +304.207LTELVLQAHR, +304.207ASNELALAELEEEEGK+304.207PEGPANSSK+304.207, +304.207AQGIFLVYDISSER, +304.207IQIWDTAGQER, +304.207TIEVDGIK+304.207, +304.207EQGQQLAK+304.207, +304.207LTELVLQAHR, +304.207ASNELALAELEEEEGK+304.207PEGPANSSK+304.207, +304.207AQGIFLVYDISSER, +304.207IQIWDTAGQER, +304.207TIEVDGIK+304.207, +304.207EQGQQLAK+304.207, +304.207LTELVLQAHR, +304.207ASNELALAELEEEEGK+304.207PEGPANSSK+304.207, +304.207AQGIFLVYDISSER, +304.207IQIWDTAGQER, +304.207TIEVDGIK+304.207, +304.207EQGQQLAK+304.207, +304.207LTELVLQAHR, +304.207ASNELALAELEEEEGK+304.207PEGPANSSK+304.207, +304.207AQGIFLVYDISSER, +304.207IQIWDTAGQER, +304.207TIEVDGIK+304.207, +304.207EQGQQLAK+304.207, +304.207LTELVLQAHR, +304.207ASNELALAELEEEEGK+304.207PEGPANSSK+304.207, +304.207AQGIFLVYDISSER, +304.207IQIWDTAGQER, +304.207TIEVDGIK+304.207, +304.207EQGQQLAK+304.207, +304.207LTELVLQAHR, +304.207ASNELALAELEEEEGK+304.207PEGPANSSK+304.207, +304.207AQGIFLVYDISSER, +304.207IQIWDTAGQER, +304.207TIEVDGIK+304.207, +304.207EQGQQLAK+304.207, +304.207LTELVLQAHR, +304.207ASNELALAELEEEEGK+304.207PEGPANSSK+304.207, +304.207AQGIFLVYDISSER, +304.207IQIWDTAGQER, +304.207TIEVDGIK+304.207, +304.207EQGQQLAK+304.207, +304.207LTELVLQAHR, +304.207ASNELALAELEEEEGK+304.207PEGPANSSK+304.207, +304.207AQGIFLVYDISSER, +304.207IQIWDTAGQER, +304.207TIEVDGIK+304.207, +304.207EQGQQLAK+304.207, +304.207LTELVLQAHR, +304.207ASNELALAELEEEEGK+304.207PEGPANSSK+304.207, +304.207AQGIFLVYDISSER, +304.207IQIWDTAGQER, +304.207TIEVDGIK+304.207, +304.207EQGQQLAK+304.207, +304.207LTELVLQAHR, +304.207ASNELALAELEEEEGK+304.207PEGPANSSK+304.207, +304.207AQGIFLVYDISSER, +304.207IQIWDTAGQER, +304.207TIEVDGIK+304.207, +304.207EQGQQLAK+304.207, +304.207LTELVLQAHR, +304.207ASNELALAELEEEEGK+304.207PEGPANSSK+304.207, +304.207AQGIFLVYDISSER, +304.207IQIWDTAGQER, +304.207TIEVDGIK+304.207, +304.207EQGQQLAK+304.207, +304.207LTELVLQAHR, +304.207ASNELALAELEEEEGK+304.207PEGPANSSK+304.207, +304.207AQGIFLVYDISSER, +304.207IQIWDTAGQER, +304.207TIEVDGIK+304.207, +304.207EQGQQLAK+304.207, +304.207LTELVLQAHR, +304.207ASNELALAELEEEEGK+304.207PEGPANSSK+304.207, +304.207AQGIFLVYDISSER, +304.207IQIWDTAGQER, +304.207TIEVDGIK+304.207, +304.207EQGQQLAK+304.207, +304.207LTELVLQAHR, +304.207ASNELALAELEEEEGK+304.207PEGPANSSK+304.207, +304.207AQGIFLVYDISSER, +304.207IQIWDTAGQER, +304.207TIEVDGIK+304.207, +304.207EQGQQLAK+304.207, +304.207LTELVLQAHR, +304.207ASNELALAELEEEEGK+304.207PEGPANSSK+304.207, +304.207AQGIFLVYDISSER, +304.207IQIWDTAGQER, +304.207TIEVDGIK+304.207, +304.207EQGQQLAK+304.207, +304.207LTELVLQAHR, +304.207ASNELALAELEEEEGK+304.207PEGPANSSK+304.207, +304.207AQGIFLVYDISSER, +304.207IQIWDTAGQER, +304.207TIEVDGIK+304.207, +304.207EQGQQLAK+304.207, +304.207LTELVLQAHR, +304.207ASNELALAELEEEEGK+304.207PEGPANSSK+304.207, +304.207AQGIFLVYDISSER, +304.207IQIWDTAGQER, +304.207TIEVDGIK+304.207, +304.207EQGQQLAK+304.207, +304.207LTELVLQAHR, +304.207ASNELALAELEEEEGK+304.207PEGPANSSK+304.207, +304.207AQGIFLVYDISSER, +304.207IQIWDTAGQER, +304.207TIEVDGIK+304.207, +304.207EQGQQLAK+304.207, +304.207LTELVLQAHR, +304.207ASNELALAELEEEEGK+304.207PEGPANSSK+304.207, +304.207AQGIFLVYDISSER, +304.207IQIWDTAGQER, +304.207TIEVDGIK+304.207, +304.207EQGQQLAK+304.207, +304.207LTELVLQAHR, +304.207ASNELALAELEEEEGK+304.207PEGPANSSK+304.207, +304.207AQGIFLVYDISSER, +304.207IQIWDTAGQER, +304.207TIEVDGIK+304.207, +304.207EQGQQLAK+304.207, +304.207LTELVLQAHR, +304.207ASNELALAELEEEEGK+304.207PEGPANSSK+304.207, +304.207AQGIFLVYDISSER, +304.207IQIWDTAGQER, +304.207TIEVDGIK+304.207, +304.207EQGQQLAK+304.207, +304.207LTELVLQAHR, +304.207ASNELALAELEEEEGK+304.207PEGPANSSK+304.207, +304.207AQGIFLVYDISSER, +304.207IQIWDTAGQER, +304.207TIEVDGIK+304.207, +304.207EQGQQLAK+304.207, +304.207LTELVLQAHR, +304.207ASNELALAELEEEEGK+304.207PEGPANSSK+304.207, +304.207AQGIFLVYDISSER, +304.207IQIWDTAGQER, +304.207TIEVDGIK+304.207, +304.207EQGQQLAK+304.207, +304.207LTELVLQAHR, +304.207ASNELALAELEEEEGK+304.207PEGPANSSK+304.207, +304.207AQGIFLVYDISSER, +304.207IQIWDTAGQER, +304.207TIEVDGIK+304.207, +304.207EQGQQLAK+304.207, +304.207LTELVLQAHR, +304.207ASNELALAELEEEEGK+304.207PEGPANSSK+304.207, +304.207AQGIFLVYDISSER, +304.207IQIWDTAGQER, +304.207TIEVDGIK+304.207, +304.207EQGQQLAK+304.207, +304.207LTELVLQAHR, +304.207ASNELALAELEEEEGK+304.207PEGPANSSK+304.207, +304.207AQGIFLVYDISSER, +304.207IQIWDTAGQER, +304.207TIEVDGIK+304.207, +304.207EQGQQLAK+304.207, +304.207LTELVLQAHR, +304.207ASNELALAELEEEEGK+304.207PEGPANSSK+304.207, +304.207AQGIFLVYDISSER, +304.207IQIWDTAGQER, +304.207TIEVDGIK+304.207, +304.207EQGQQLAK+304.207, +304.207LTELVLQAHR, +304.207ASNELALAELEEEEGK+304.207PEGPANSSK+304.207, +304.207AQGIFLVYDISSER, +304.207IQIWDTAGQER, +304.207TIEVDGIK+304.207, +304.207EQGQQLAK+304.207, +304.207LTELVLQAHR, +304.207ASNELALAELEEEEGK+304.207PEGPANSSK+304.207, +304.207AQGIFLVYDISSER, +304.207IQIWDTAGQER, +304.207TIEVDGIK+304.207, +304.207EQGQQLAK+304.207, +304.207LTELVLQAHR, +304.207ASNELALAELEEEEGK+304.207PEGPANSSK+304.207, +304.207AQGIFLVYDISSER, +304.207IQIWDTAGQER, +304.207TIEVDGIK+304.207, +304.207EQGQQLAK+304.207, +304.207LTELVLQAHR, +304.207ASNELALAELEEEEGK+304.207PEGPANSSK+304.207, +304.207AQGIFLVYDISSER, +304.207IQIWDTAGQER, +304.207TIEVDGIK+304.207, +304.207EQGQQLAK+304.207, +304.207LTELVLQAHR, +304.207ASNELALAELEEEEGK+304.207PEGPANSSK+304.207, +304.207AQGIFLVYDISSER, +304.207IQIWDTAGQER, +304.207TIEVDGIK+304.207, +304.207EQGQQLAK+304.207, +304.207LTELVLQAHR, +304.207ASNELALAELEEEEGK+304.207PEGPANSSK+304.207, +304.207AQGIFLVYDISSER, +304.207IQIWDTAGQER, +304.207TIEVDGIK+304.207, +304.207EQGQQLAK+304.207, +304.207LTELVLQAHR, +304.207ASNELALAELEEEEGK+304.207PEGPANSSK+304.207, +304.207AQGIFLVYDISSER, +304.207IQIWDTAGQER, +304.207TIEVDGIK+304.207, +304.207EQGQQLAK+304.207, +304.207LTELVLQAHR, +304.207ASNELALAELEEEEGK+304.207PEGPANSSK+304.207, +304.207AQGIFLVYDISSER, +304.207IQIWDTAGQER, +304.207TIEVDGIK+304.207, +304.207EQGQQLAK+304.207, +304.207LTELVLQAHR, +304.207ASNELALAELEEEEGK+304.207PEGPANSSK+304.207, +304.207AQGIFLVYDISSER, +304.207IQIWDTAGQER, +304.207TIEVDGIK+304.207, +304.207EQGQQLAK+304.207, +304.207LTELVLQAHR, +304.207ASNELALAELEEEEGK+304.207PEGPANSSK+304.207, +304.207AQGIFLVYDISSER, +304.207IQIWDTAGQER, +304.207TIEVDGIK+304.207, +304.207EQGQQLAK+304.207, +304.207LTELVLQAHR, +304.207ASNELALAELEEEEGK+304.207PEGPANSSK+304.207, +304.207AQGIFLVYDISSER, +304.207IQIWDTAGQER, +304.207TIEVDGIK+304.207, +304.207EQGQQLAK+304.207, +304.207LTELVLQAHR, +304.207ASNELALAELEEEEGK+304.207PEGPANSSK+304.207, +304.207AQGIFLVYDISSER, +304.207IQIWDTAGQER, +304.207TIEVDGIK+304.207, +304.207EQGQQLAK+304.207, +304.207LTELVLQAHR, +304.207ASNELALAELEEEEGK+304.207PEGPANSSK+304.207, +304.207AQGIFLVYDISSER, +304.207IQIWDTAGQER, +304.207TIEVDGIK+304.207, +304.207EQGQQLAK+304.207, +304.207LTELVLQAHR, +304.207ASNELALAELEEEEGK+304.207PEGPANSSK+304.207, +304.207AQGIFLVYDISSER, +304.207IQIWDTAGQER, +304.207TIEVDGIK+304.207, +304.207EQGQQLAK+304.207, +304.207LTELVLQAHR, +304.207ASNELALAELEEEEGK+304.207PEGPANSSK+304.207, +304.207AQGIFLVYDISSER, +304.207IQIWDTAGQER, +304.207TIEVDGIK+304.207, +304.207EQGQQLAK+304.207, +304.207LTELVLQAHR, +304.207ASNELALAELEEEEGK+304.207PEGPANSSK+304.207, +304.207AQGIFLVYDISSER, +304.207IQIWDTAGQER, +304.207TIEVDGIK+304.207, +304.207EQGQQLAK+304.207, +304.207LTELVLQAHR, +304.207ASNELALAELEEEEGK+304.207PEGPANSSK+304.207, +304.207AQGIFLVYDISSER, +304.207IQIWDTAGQER, +304.207TIEVDGIK+304.207, +304.207EQGQQLAK+304.207, +304.207LTELVLQAHR, +304.207ASNELALAELEEEEGK+304.207PEGPANSSK+304.207, +304.207AQGIFLVYDISSER, +304.207IQIWDTAGQER, +304.207TIEVDGIK+304.207, +304.207EQGQQLAK+304.207, +304.207LTELVLQAHR, +304.207ASNELALAELEEEEGK+304.207PEGPANSSK+304.207, +304.207AQGIFLVYDISSER, +304.207IQIWDTAGQER, +304.207TIEVDGIK+304.207, +304.207EQGQQLAK+304.207, +304.207LTELVLQAHR, +304.207ASNELALAELEEEEGK+304.207PEGPANSSK+304.207, +304.207AQGIFLVYDISSER, +304.207IQIWDTAGQER, +304.207TIEVDGIK+304.207, +304.207EQGQQLAK+304.207, +304.207LTELVLQAHR, +304.207ASNELALAELEEEEGK+304.207PEGPANSSK+304.207, +304.207AQGIFLVYDISSER, +304.207IQIWDTAGQER, +304.207TIEVDGIK+304.207, +304.207EQGQQLAK+304.207, +304.207LTELVLQAHR, +304.207ASNELALAELEEEEGK+304.207PEGPANSSK+304.207, +304.207AQGIFLVYDISSER, +304.207IQIWDTAGQER, +304.207TIEVDGIK+304.207, +304.207EQGQQLAK+304.207, +304.207LTELVLQAHR, +304.207ASNELALAELEEEEGK+304.207PEGPANSSK+304.207, +304.207AQGIFLVYDISSER, +304.207IQIWDTAGQER, +304.207TIEVDGIK+304.207, +304.207EQGQQLAK+304.207, +304.207LTELVLQAHR, +304.207ASNELALAELEEEEGK+304.207PEGPANSSK+304.207, +304.207AQGIFLVYDISSER, +304.207IQIWDTAGQER, +304.207TIEVDGIK+304.207, +304.207EQGQQLAK+304.207, +304.207LTELVLQAHR, +304.207ASNELALAELEEEEGK+304.207PEGPANSSK+304.207, +304.207AQGIFLVYDISSER, +304.207IQIWDTAGQER, +304.207TIEVDGIK+304.207, +304.207EQGQQLAK+304.207, +304.207LTELVLQAHR, +304.207ASNELALAELEEEEGK+304.207PEGPANSSK+304.207, +304.207AQGIFLVYDISSER, +304.207IQIWDTAGQER, +304.207TIEVDGIK+304.207, +304.207EQGQQLAK+304.207, +304.207LTELVLQAHR, +304.207ASNELALAELEEEEGK+304.207PEGPANSSK+304.207, +304.207AQGIFLVYDISSER, +304.207IQIWDTAGQER, +304.207TIEVDGIK+304.207, +304.207EQGQQLAK+304.207, +304.207LTELVLQAHR, +304.207ASNELALAELEEEEGK+304.207PEGPANSSK+304.207, +304.207AQGIFLVYDISSER, +304.207IQIWDTAGQER, +304.207TIEVDGIK+304.207, +304.207EQGQQLAK+304.207, +304.207LTELVLQAHR, +304.207ASNELALAELEEEEGK+304.207PEGPANSSK+304.207, +304.207AQGIFLVYDISSER, +304.207IQIWDTAGQER, +304.207TIEVDGIK+304.207, +304.207EQGQQLAK+304.207, +304.207LTELVLQAHR, +304.207ASNELALAELEEEEGK+304.207PEGPANSSK+304.207, +304.207AQGIFLVYDISSER, +304.207IQIWDTAGQER, +304.207TIEVDGIK+304.207, +304.207EQGQQLAK+304.207, +304.207LTELVLQAHR, +304.207ASNELALAELEEEEGK+304.207PEGPANSSK+304.207, +304.207AQGIFLVYDISSER, +304.207IQIWDTAGQER, +304.207TIEVDGIK+304.207, +304.207EQGQQLAK+304.207, +304.207LTELVLQAHR, +304.207ASNELALAELEEEEGK+304.207PEGPANSSK+304.207, +304.207AQGIFLVYDISSER, +304.207IQIWDTAGQER, +304.207TIEVDGIK+304.207, +304.207EQGQQLAK+304.207, +304.207LTELVLQAHR, +304.207ASNELALAELEEEEGK+304.207PEGPANSSK+304.207, +304.207AQGIFLVYDISSER, +304.207IQIWDTAGQER, +304.207TIEVDGIK+304.207, +304.207EQGQQLAK+304.207, +304.207LTELVLQAHR, +304.207ASNELALAELEEEEGK+304.207PEGPANSSK+304.207, +304.207AQGIFLVYDISSER, +304.207IQIWDTAGQER, +304.207TIEVDGIK+304.207, +304.207EQGQQLAK+304.207, +304.207LTELVLQAHR, +304.207ASNELALAELEEEEGK+304.207PEGPANSSK+304.207, +304.207AQGIFLVYDISSER, +304.207IQIWDTAGQER, +304.207TIEVDGIK+304.207, +304.207EQGQQLAK+304.207, +304.207LTELVLQAHR, +304.207ASNELALAELEEEEGK+304.207PEGPANSSK+304.207, +304.207AQGIFLVYDISSER, +304.207IQIWDTAGQER, +304.207TIEVDGIK+304.207, +304.207EQGQQLAK+304.207, +304.207LTELVLQAHR, +304.207ASNELALAELEEEEGK+304.207PEGPANSSK+304.207, +304.207AQGIFLVYDISSER, +304.207IQIWDTAGQER, +304.207TIEVDGIK+304.207, +304.207EQGQQLAK+304.207, +304.207LTELVLQAHR, +304.207ASNELALAELEEEEGK+304.207PEGPANSSK+304.207, +304.207AQGIFLVYDISSER, +304.207IQIWDTAGQER, +304.207TIEVDGIK+304.207, +304.207EQGQQLAK+304.207, +304.207LTELVLQAHR, +304.207ASNELALAELEEEEGK+304.207PEGPANSSK+304.207, +304.207AQGIFLVYDISSER, +304.207IQIWDTAGQER, +304.207TIEVDGIK+304.207, +304.207EQGQQLAK+304.207, +304.207LTELVLQAHR, +304.207ASNELALAELEEEEGK+304.207PEGPANSSK+304.207, +304.207AQGIFLVYDISSER, +304.207IQIWDTAGQER, +304.207TIEVDGIK+304.207, +304.207EQGQQLAK+304.207, +304.207LTELVLQAHR, +304.207ASNELALAELEEEEGK+304.207PEGPANSSK+304.207, +304.207AQGIFLVYDISSER, +304.207IQIWDTAGQER, +304.207TIEVDGIK+304.207, +304.207EQGQQLAK+304.207, +304.207LTELVLQAHR, +304.207ASNELALAELEEEEGK+304.207PEGPANSSK+304.207, +304.207AQGIFLVYDISSER, +304.207IQIWDTAGQER, +304.207TIEVDGIK+304.207, +304.207EQGQQLAK+304.207, +304.207LTELVLQAHR, +304.207ASNELALAELEEEEGK+304.207PEGPANSSK+304.207, +304.207AQGIFLVYDISSER, +304.207IQIWDTAGQER, +304.207TIEVDGIK+304.207, +304.207EQGQQLAK+304.207, +304.207LTELVLQAHR, +304.207ASNELALAELEEEEGK+304.207PEGPANSSK+304.207, +304.207AQGIFLVYDISSER, +304.207IQIWDTAGQER, +304.207TIEVDGIK+304.207, +304.207EQGQQLAK+304.207, +304.207LTELVLQAHR, +304.207ASNELALAELEEEEGK+304.207PEGPANSSK+304.207, +304.207AQGIFLVYDISSER, +304.207IQIWDTAGQER, +304.207TIEVDGIK+304.207, +304.207EQGQQLAK+304.207, +304.207LTELVLQAHR, +304.207ASNELALAELEEEEGK+304.207PEGPANSSK+304.207, +304.207AQGIFLVYDISSER, +304.207IQIWDTAGQER, +304.207TIEVDGIK+304.207, +304.207EQGQQLAK+304.207, +304.207LTELVLQAHR, +304.207ASNELALAELEEEEGK+304.207PEGPANSSK+304.207, +304.207AQGIFLVYDISSER, +304.207IQIWDTAGQER, +304.207TIEVDGIK+304.207, +304.207EQGQQLAK+304.207, +304.207LTELVLQAHR, +304.207ASNELALAELEEEEGK+304.207PEGPANSSK+304.207, +304.207AQGIFLVYDISSER, +304.207IQIWDTAGQER, +304.207TIEVDGIK+304.207, +304.207EQGQQLAK+304.207, +304.207LTELVLQAHR, +304.207ASNELALAELEEEEGK+304.207PEGPANSSK+304.207, +304.207AQGIFLVYDISSER, +304.207IQIWDTAGQER, +304.207TIEVDGIK+304.207, +304.207EQGQQLAK+304.207, +304.207LTELVLQAHR, +304.207ASNELALAELEEEEGK+304.207PEGPANSSK+304.207, +304.207AQGIFLVYDISSER, +304.207IQIWDTAGQER, +304.207TIEVDGIK+304.207, +304.207EQGQQLAK+304.207, +304.207LTELVLQAHR, +304.207ASNELALAELEEEEGK+304.207PEGPANSSK+304.207, +304.207AQGIFLVYDISSER, +304.207IQIWDTAGQER, +304.207TIEVDGIK+304.207, +304.207EQGQQLAK+304.207, +304.207LTELVLQAHR, +304.207ASNELALAELEEEEGK+304.207PEGPANSSK+304.207, +304.207AQGIFLVYDISSER, +304.207IQIWDTAGQER, +304.207TIEVDGIK+304.207, +304.207EQGQQLAK+304.207, +304.207LTELVLQAHR, +304.207ASNELALAELEEEEGK+304.207PEGPANSSK+304.207, +304.207AQGIFLVYDISSER, +304.207IQIWDTAGQER, +304.207TIEVDGIK+304.207, +304.207EQGQQLAK+304.207, +304.207LTELVLQAHR, +304.207ASNELALAELEEEEGK+304.207PEGPANSSK+304.207, +304.207AQGIFLVYDISSER, +304.207IQIWDTAGQER, +304.207TIEVDGIK+304.207, +304.207EQGQQLAK+304.207, +304.207LTELVLQAHR, +304.207ASNELALAELEEEEGK+304.207PEGPANSSK+304.207, +304.207AQGIFLVYDISSER, +304.207IQIWDTAGQER, +304.207TIEVDGIK+304.207, +304.207EQGQQLAK+304.207, +304.207LTELVLQAHR, +304.207ASNELALAELEEEEGK+304.207PEGPANSSK+304.207, +304.207AQGIFLVYDISSER, +304.207IQIWDTAGQER, +304.207TIEVDGIK+304.207, +304.207EQGQQLAK+304.207, +304.207LTELVLQAHR, +304.207ASNELALAELEEEEGK+304.207PEGPANSSK+304.207, +304.207AQGIFLVYDISSER, +304.207IQIWDTAGQER, +304.207TIEVDGIK+304.207, +304.207EQGQQLAK+304.207, +304.207LTELVLQAHR, +304.207ASNELALAELEEEEGK+304.207PEGPANSSK+304.207, +304.207AQGIFLVYDISSER, +304.207IQIWDTAGQER, +304.207TIEVDGIK+304.207, +304.207EQGQQLAK+304.207, +304.207LTELVLQAHR, +304.207ASNELALAELEEEEGK+304.207PEGPANSSK+304.207, +304.207AQGIFLVYDISSER, +304.207IQIWDTAGQER, +304.207TIEVDGIK+304.207, +304.207EQGQQLAK+304.207, +304.207LTELVLQAHR, +304.207ASNELALAELEEEEGK+304.207PEGPANSSK+304.207, +304.207AQGIFLVYDISSER, +304.207IQIWDTAGQER, +304.207TIEVDGIK+304.207, +304.207EQGQQLAK+304.207, +304.207LTELVLQAHR, +304.207ASNELALAELEEEEGK+304.207PEGPANSSK+304.207, +304.207AQGIFLVYDISSER, +304.207IQIWDTAGQER, +304.207TIEVDGIK+304.207, +304.207EQGQQLAK+304.207, +304.207LTELVLQAHR, +304.207ASNELALAELEEEEGK+304.207PEGPANSSK+304.207, +304.207AQGIFLVYDISSER, +304.207IQIWDTAGQER, +304.207TIEVDGIK+304.207, +304.207EQGQQLAK+304.207, +304.207LTELVLQAHR, +304.207ASNELALAELEEEEGK+304.207PEGPANSSK+304.207, +304.207AQGIFLVYDISSER, +304.207IQIWDTAGQER, +304.207TIEVDGIK+304.207, +304.207EQGQQLAK+304.207, +304.207LTELVLQAHR, +304.207ASNELALAELEEEEGK+304.207PEGPANSSK+304.207, +304.207AQGIFLVYDISSER, +304.207IQIWDTAGQER, +304.207TIEVDGIK+304.207, +304.207EQGQQLAK+304.207, +304.207LTELVLQAHR, +304.207ASNELALAELEEEEGK+304.207PEGPANSSK+304.207, +304.207AQGIFLVYDISSER, +304.207IQIWDTAGQER, +304.207TIEVDGIK+304.207, +304.207EQGQQLAK+304.207, +304.207LTELVLQAHR, +304.207ASNELALAELEEEEGK+304.207PEGPANSSK+304.207, +304.207AQGIFLVYDISSER, +304.207IQIWDTAGQER, +304.207TIEVDGIK+304.207, +304.207EQGQQLAK+304.207, +304.207LTELVLQAHR, +304.207ASNELALAELEEEEGK+304.207PEGPANSSK+304.207, +304.207AQGIFLVYDISSER, +304.207IQIWDTAGQER, +304.207TIEVDGIK+304.207, +304.207EQGQQLAK+304.207, +304.207LTELVLQAHR, +304.207ASNELALAELEEEEGK+304.207PEGPANSSK+304.207, +304.207AQGIFLVYDISSER, +304.207IQIWDTAGQER, +304.207TIEVDGIK+304.207, +304.207EQGQQLAK+304.207, +304.207LTELVLQAHR, +304.207ASNELALAELEEEEGK+304.207PEGPANSSK+304.207, +304.207AQGIFLVYDISSER, +304.207IQIWDTAGQER, +304.207TIEVDGIK+304.207, +304.207EQGQQLAK+304.207, +304.207LTELVLQAHR, +304.207ASNELALAELEEEEGK+304.207PEGPANSSK+304.207, +304.207AQGIFLVYDISSER, +304.207IQIWDTAGQER, +304.207TIEVDGIK+304.207, +304.207EQGQQLAK+304.207, +304.207LTELVLQAHR, +304.207ASNELALAELEEEEGK+304.207PEGPANSSK+304.207, +304.207AQGIFLVYDISSER, +304.207IQIWDTAGQER, +304.207TIEVDGIK+304.207, +304.207EQGQQLAK+304.207, +304.207LTELVLQAHR, +304.207ASNELALAELEEEEGK+304.207PEGPANSSK+304.207, +304.207AQGIFLVYDISSER, +304.207IQIWDTAGQER, +304.207TIEVDGIK+304.207, +304.207EQGQQLAK+304.207, +304.207LTELVLQAHR, +304.207ASNELALAELEEEEGK+304.207PEGPANSSK+304.207, +304.207AQGIFLVYDISSER, +304.207IQIWDTAGQER, +304.207TIEVDGIK+304.207, +304.207EQGQQLAK+304.207, +304.207LTELVLQAHR, +304.207ASNELALAELEEEEGK+304.207PEGPANSSK+304.207, +304.207AQGIFLVYDISSER, +304.207IQIWDTAGQER, +304.207TIEVDGIK+304.207, +304.207EQGQQLAK+304.207, +304.207LTELVLQAHR, +304.207ASNELALAELEEEEGK+304.207PEGPANSSK+304.207, +304.207AQGIFLVYDISSER, +304.207IQIWDTAGQER, +304.207TIEVDGIK+304.207, +304.207EQGQQLAK+304.207, +304.207LTELVLQAHR, +304.207ASNELALAELEEEEGK+304.207PEGPANSSK+304.207, +304.207AQGIFLVYDISSER, +304.207IQIWDTAGQER, +304.207TIEVDGIK+304.207, +304.207EQGQQLAK+304.207, +304.207LTELVLQAHR, +304.207ASNELALAELEEEEGK+304.207PEGPANSSK+304.207, +304.207AQGIFLVYDISSER, +304.207IQIWDTAGQER, +304.207TIEVDGIK+304.207, +304.207EQGQQLAK+304.207, +304.207LTELVLQAHR, +304.207ASNELALAELEEEEGK+304.207PEGPANSSK+304.207, +304.207AQGIFLVYDISSER, +304.207IQIWDTAGQER, +304.207TIEVDGIK+304.207, +304.207EQGQQLAK+304.207, +304.207LTELVLQAHR, +304.207ASNELALAELEEEEGK+304.207PEGPANSSK+304.207, +304.207AQGIFLVYDISSER, +304.207IQIWDTAGQER, +304.207TIEVDGIK+304.207, +304.207EQGQQLAK+304.207, +304.207LTELVLQAHR, +304.207ASNELALAELEEEEGK+304.207PEGPANSSK+304.207, +304.207AQGIFLVYDISSER, +304.207IQIWDTAGQER, +304.207TIEVDGIK+304.207, +304.207EQGQQLAK+304.207, +304.207LTELVLQAHR, +304.207ASNELALAELEEEEGK+304.207PEGPANSSK+304.207, +304.207AQGIFLVYDISSER, +304.207IQIWDTAGQER, +304.207TIEVDGIK+304.207, +304.207EQGQQLAK+304.207, +304.207LTELVLQAHR, +304.207ASNELALAELEEEEGK+304.207PEGPANSSK+304.207, +304.207AQGIFLVYDISSER, +304.207IQIWDTAGQER, +304.207TIEVDGIK+304.207, +304.207EQGQQLAK+304.207, +304.207LTELVLQAHR, +304.207ASNELALAELEEEEGK+304.207PEGPANSSK+304.207, +304.207AQGIFLVYDISSER, +304.207IQIWDTAGQER, +304.207TIEVDGIK+304.207, +304.207EQGQQLAK+304.207, +304.207LTELVLQAHR, +304.207ASNELALAELEEEEGK+304.207PEGPANSSK+304.207, +304.207AQGIFLVYDISSER, +304.207IQIWDTAGQER, +304.207TIEVDGIK+304.207, +304.207EQGQQLAK+304.207, +304.207LTELVLQAHR, +304.207ASNELALAELEEEEGK+304.207PEGPANSSK+304.207, +304.207AQGIFLVYDISSER, +304.207IQIWDTAGQER, +304.207TIEVDGIK+304.207, +304.207EQGQQLAK+304.207, +304.207LTELVLQAHR, +304.207ASNELALAELEEEEGK+304.207PEGPANSSK+304.207, +304.207AQGIFLVYDISSER, +304.207IQIWDTAGQER, +304.207TIEVDGIK+304.207, +304.207EQGQQLAK+304.207, +304.207LTELVLQAHR, +304.207ASNELALAELEEEEGK+304.207PEGPANSSK+304.207, +304.207AQGIFLVYDISSER, +304.207IQIWDTAGQER, +304.207TIEVDGIK+304.207, +304.207EQGQQLAK+304.207, +304.207LTELVLQAHR, +304.207ASNELALAELEEEEGK+304.207PEGPANSSK+304.207, +304.207AQGIFLVYDISSER, +304.207IQIWDTAGQER, +304.207TIEVDGIK+304.207, +304.207EQGQQLAK+304.207, +304.207LTELVLQAHR, +304.207ASNELALAELEEEEGK+304.207PEGPANSSK+304.207, +304.207AQGIFLVYDISSER, +304.207IQIWDTAGQER, +304.207TIEVDGIK+304.207, +304.207EQGQQLAK+304.207, +304.207LTELVLQAHR, +304.207ASNELALAELEEEEGK+304.207PEGPANSSK+304.207, +304.207AQGIFLVYDISSER, +304.207IQIWDTAGQER, +304.207TIEVDGIK+304.207, +304.207EQGQQLAK+304.207, +304.207LTELVLQAHR, +304.207ASNELALAELEEEEGK+304.207PEGPANSSK+304.207, +304.207AQGIFLVYDISSER, +304.207IQIWDTAGQER, +304.207TIEVDGIK+304.207, +304.207EQGQQLAK+304.207, +304.207LTELVLQAHR, +304.207ASNELALAELEEEEGK+304.207PEGPANSSK+304.207, +304.207AQGIFLVYDISSER, +304.207IQIWDTAGQER, +304.207TIEVDGIK+304.207, +304.207EQGQQLAK+304.207, +304.207LTELVLQAHR, +304.207ASNELALAELEEEEGK+304.207PEGPANSSK+304.207, +304.207AQGIFLVYDISSER, +304.207IQIWDTAGQER, +304.207TIEVDGIK+304.207, +304.207EQGQQLAK+304.207, +304.207LTELVLQAHR, +304.207ASNELALAELEEEEGK+304.207PEGPANSSK+304.207, +304.207AQGIFLVYDISSER, +304.207IQIWDTAGQER, +304.207TIEVDGIK+304.207, +304.207EQGQQLAK+304.207, +304.207LTELVLQAHR, +304.207ASNELALAELEEEEGK+304.207PEGPANSSK+304.207, +304.207AQGIFLVYDISSER, +304.207IQIWDTAGQER, +304.207TIEVDGIK+304.207, +304.207EQGQQLAK+304.207, +304.207LTELVLQAHR, +304.207ASNELALAELEEEEGK+304.207PEGPANSSK+304.207, +304.207AQGIFLVYDISSER, +304.207IQIWDTAGQER, +304.207TIEVDGIK+304.207, +304.207EQGQQLAK+304.207, +304.207LTELVLQAHR, +304.207ASNELALAELEEEEGK+304.207PEGPANSSK+304.207, +304.207AQGIFLVYDISSER, +304.207IQIWDTAGQER, +304.207TIEVDGIK+304.207, +304.207EQGQQLAK+304.207, +304.207LTELVLQAHR, +304.207ASNELALAELEEEEGK+304.207PEGPANSSK+304.207, +304.207AQGIFLVYDISSER, +304.207IQIWDTAGQER, +304.207TIEVDGIK+304.207, +304.207EQGQQLAK+304.207, +304.207LTELVLQAHR, +304.207ASNELALAELEEEEGK+304.207PEGPANSSK+304.207, +304.207AQGIFLVYDISSER, +304.207IQIWDTAGQER, +304.207TIEVDGIK+304.207, +304.207EQGQQLAK+304.207, +304.207LTELVLQAHR, +304.207ASNELALAELEEEEGK+304.207PEGPANSSK+304.207, +304.207AQGIFLVYDISSER, +304.207IQIWDTAGQER, +304.207TIEVDGIK+304.207, +304.207EQGQQLAK+304.207, +304.207LTELVLQAHR, +304.207ASNELALAELEEEEGK+304.207PEGPANSSK+304.207, +304.207AQGIFLVYDISSER, +304.207IQIWDTAGQER, +304.207TIEVDGIK+304.207, +304.207EQGQQLAK+304.207, +304.207LTELVLQAHR, +304.207ASNELALAELEEEEGK+304.207PEGPANSSK+304.207, +304.207AQGIFLVYDISSER, +304.207IQIWDTAGQER, +304.207TIEVDGIK+304.207, +304.207EQGQQLAK+304.207, +304.207LTELVLQAHR, +304.207ASNELALAELEEEEGK+304.207PEGPANSSK+304.207, +304.207AQGIFLVYDISSER	proteoform detection criteria not met	1	0.9360032613217256	0.9637537436686596	0.8551269730902974	0.6715827002808183	0.4856019279278792	0.3880038914053543	0.21006722037443462	1	1.1476115125240034	0.898631992405409	1.049561363582568	0.9727801864403227	0.8015281071401513	0.29855029183402715	0.18963180256632378	1	0.7137246901409474	0.6758489461699553	0.6340228716201247	0.6643252959685253	0.5503765544460468	0.437774306114968	0.2686698257883783	1	0.9025886932896329	0.9441765843000399	0.9057890924070612	0.8054911420026974	0.6336673702897816	0.5219715926266935	0.19610310183601	1	1.0727414835058777	1.0284450375071048	1.0081108102868737	0.9874427511285591	0.8523881300677486	0.6454412159128292	0.26129089794644594	1	0.9379793174902414	0.9322159775206268	1.090352283640254	1.0432551756081034	0.8354935656404276	0.5090183997334722	0.26512289822680585	1	0.9639441263762799	1.1143143624664091	1.0184180358843153	1.0353488158322968	0.9196662821808491	0.5716806720984713	0.2550075408262514	1	0.8897621529127132	0.8301299098328202	0.9180411974831953	0.8520889245757685	0.6566259193831233	0.37743994678292586	0.11860437568010415	1	0.9500611852132497	1.0096005525865994	0.8965169844389999	0.7661383046548165	0.4890924777660543	0.3328266125694444	0.21001981246622248	1	1.0254880199685423	0.9472473349558013	0.9047913160006501	0.864670973345602	0.6609072977503445	0.3682574286318514	0.15553219619829273	1	0.9895013929077306	0.9241477518183739	0.9056897522877996	0.7707546822054598	0.5254394886262777	0.21866841653102093	0.09343196677663099	1	0.9916666927388502	0.899616900161403	1.061830177127823	0.9779542895976256	0.3168860636595173	0.2894200819812174	0.14245519455561112	1	0.9857938031529376	1.032111625397006	0.9618885698844751	0.7648204930706054	0.6068428024415018	0.3642768836808722	0.16329237415236317	1	1.066530927742014	1.1038781053162563	1.1224493842099237	1.0457066591242987	0.8088615652555653	0.5568065217773887	0.22572397594240856	1	0.928499596765374	0.9088164567856731	0.9066411880228064	0.7315803212859224	0.44437110978187505	0.45544751111432713	0.3316093121199783	1	0.9522368138629012	0.9477399671988425	0.8963117194405645	0.7501822896253718	0.5371748070062602	0.2913524485569026	0.19623940692121739	1	1.0022756613552168	1.000537439509895	1.0437831990873245	0.922931895432127	0.8031628337673793	0.5328606315585783	0.23964804388302824	1	0.9723741144036101	0.9982813954671584	0.8761421331155844	0.8948782322072628	0.7261600826852863	0.4965659411554319	0.1902015810310485	1	0.9561469524731581	0.9501971840876041	0.9224719318192789	0.7927730804257294	0.6150086974333406	0.37254593307374967	0.23010547768507572	1	1.0642436999445541	0.9502349837138019	1.0178469576930365	1.0197614319850377	0.8582297888135396	0.47353762162146185	0.29638441178223807	1	0.8846225088547577	0.9769131338061728	0.9826122851575366	0.861418670162765	0.6239212251652979	0.1975140109529181	0.0934520905413997	1	1.0020384257666826	0.9451027646928457	0.8912663294079327	0.8431565439168974	0.6500180016771107	0.472542783935795	0.2272917496194875
RAB17	0	RAB17_0	+304.207LNHQVSEVFNTVAQELLQR, +304.207EFADSQK+304.207, +304.207LEIWDTAGQEK+304.207, +304.207LNHQVSEVFNTVAQELLQR, +304.207EFADSQK+304.207, +304.207LEIWDTAGQEK+304.207, +304.207LNHQVSEVFNTVAQELLQR, +304.207EFADSQK+304.207, +304.207LEIWDTAGQEK+304.207, +304.207LNHQVSEVFNTVAQELLQR, +304.207EFADSQK+304.207, +304.207LEIWDTAGQEK+304.207, +304.207LNHQVSEVFNTVAQELLQR, +304.207EFADSQK+304.207, +304.207LEIWDTAGQEK+304.207, +304.207LNHQVSEVFNTVAQELLQR, +304.207EFADSQK+304.207, +304.207LEIWDTAGQEK+304.207, +304.207LNHQVSEVFNTVAQELLQR, +304.207EFADSQK+304.207, +304.207LEIWDTAGQEK+304.207, +304.207LNHQVSEVFNTVAQELLQR, +304.207EFADSQK+304.207, +304.207LEIWDTAGQEK+304.207, +304.207LNHQVSEVFNTVAQELLQR, +304.207EFADSQK+304.207, +304.207LEIWDTAGQEK+304.207, +304.207LNHQVSEVFNTVAQELLQR, +304.207EFADSQK+304.207, +304.207LEIWDTAGQEK+304.207, +304.207LNHQVSEVFNTVAQELLQR, +304.207EFADSQK+304.207, +304.207LEIWDTAGQEK+304.207, +304.207LNHQVSEVFNTVAQELLQR, +304.207EFADSQK+304.207, +304.207LEIWDTAGQEK+304.207, +304.207LNHQVSEVFNTVAQELLQR, +304.207EFADSQK+304.207, +304.207LEIWDTAGQEK+304.207, +304.207LNHQVSEVFNTVAQELLQR, +304.207EFADSQK+304.207, +304.207LEIWDTAGQEK+304.207, +304.207LNHQVSEVFNTVAQELLQR, +304.207EFADSQK+304.207, +304.207LEIWDTAGQEK+304.207, +304.207LNHQVSEVFNTVAQELLQR, +304.207EFADSQK+304.207, +304.207LEIWDTAGQEK+304.207, +304.207LNHQVSEVFNTVAQELLQR, +304.207EFADSQK+304.207, +304.207LEIWDTAGQEK+304.207, +304.207LNHQVSEVFNTVAQELLQR, +304.207EFADSQK+304.207, +304.207LEIWDTAGQEK+304.207, +304.207LNHQVSEVFNTVAQELLQR, +304.207EFADSQK+304.207, +304.207LEIWDTAGQEK+304.207, +304.207LNHQVSEVFNTVAQELLQR, +304.207EFADSQK+304.207, +304.207LEIWDTAGQEK+304.207, +304.207LNHQVSEVFNTVAQELLQR, +304.207EFADSQK+304.207, +304.207LEIWDTAGQEK+304.207, +304.207LNHQVSEVFNTVAQELLQR, +304.207EFADSQK+304.207, +304.207LEIWDTAGQEK+304.207, +304.207LNHQVSEVFNTVAQELLQR, +304.207EFADSQK+304.207, +304.207LEIWDTAGQEK+304.207, +304.207LNHQVSEVFNTVAQELLQR, +304.207EFADSQK+304.207, +304.207LEIWDTAGQEK+304.207, +304.207LNHQVSEVFNTVAQELLQR, +304.207EFADSQK+304.207, +304.207LEIWDTAGQEK+304.207, +304.207LNHQVSEVFNTVAQELLQR, +304.207EFADSQK+304.207, +304.207LEIWDTAGQEK+304.207, +304.207LNHQVSEVFNTVAQELLQR, +304.207EFADSQK+304.207, +304.207LEIWDTAGQEK+304.207, +304.207LNHQVSEVFNTVAQELLQR, +304.207EFADSQK+304.207, +304.207LEIWDTAGQEK+304.207, +304.207LNHQVSEVFNTVAQELLQR, +304.207EFADSQK+304.207, +304.207LEIWDTAGQEK+304.207, +304.207LNHQVSEVFNTVAQELLQR, +304.207EFADSQK+304.207, +304.207LEIWDTAGQEK+304.207, +304.207LNHQVSEVFNTVAQELLQR, +304.207EFADSQK+304.207, +304.207LEIWDTAGQEK+304.207, +304.207LNHQVSEVFNTVAQELLQR, +304.207EFADSQK+304.207, +304.207LEIWDTAGQEK+304.207, +304.207LNHQVSEVFNTVAQELLQR, +304.207EFADSQK+304.207, +304.207LEIWDTAGQEK+304.207, +304.207LNHQVSEVFNTVAQELLQR, +304.207EFADSQK+304.207, +304.207LEIWDTAGQEK+304.207, +304.207LNHQVSEVFNTVAQELLQR, +304.207EFADSQK+304.207, +304.207LEIWDTAGQEK+304.207, +304.207LNHQVSEVFNTVAQELLQR, +304.207EFADSQK+304.207, +304.207LEIWDTAGQEK+304.207, +304.207LNHQVSEVFNTVAQELLQR, +304.207EFADSQK+304.207, +304.207LEIWDTAGQEK+304.207, +304.207LNHQVSEVFNTVAQELLQR, +304.207EFADSQK+304.207, +304.207LEIWDTAGQEK+304.207, +304.207LNHQVSEVFNTVAQELLQR, +304.207EFADSQK+304.207, +304.207LEIWDTAGQEK+304.207, +304.207LNHQVSEVFNTVAQELLQR, +304.207EFADSQK+304.207, +304.207LEIWDTAGQEK+304.207, +304.207LNHQVSEVFNTVAQELLQR, +304.207EFADSQK+304.207, +304.207LEIWDTAGQEK+304.207, +304.207LNHQVSEVFNTVAQELLQR, +304.207EFADSQK+304.207, +304.207LEIWDTAGQEK+304.207, +304.207LNHQVSEVFNTVAQELLQR, +304.207EFADSQK+304.207, +304.207LEIWDTAGQEK+304.207, +304.207LNHQVSEVFNTVAQELLQR, +304.207EFADSQK+304.207, +304.207LEIWDTAGQEK+304.207, +304.207LNHQVSEVFNTVAQELLQR, +304.207EFADSQK+304.207, +304.207LEIWDTAGQEK+304.207, +304.207LNHQVSEVFNTVAQELLQR, +304.207EFADSQK+304.207, +304.207LEIWDTAGQEK+304.207, +304.207LNHQVSEVFNTVAQELLQR, +304.207EFADSQK+304.207, +304.207LEIWDTAGQEK+304.207, +304.207LNHQVSEVFNTVAQELLQR, +304.207EFADSQK+304.207, +304.207LEIWDTAGQEK+304.207, +304.207LNHQVSEVFNTVAQELLQR, +304.207EFADSQK+304.207, +304.207LEIWDTAGQEK+304.207, +304.207LNHQVSEVFNTVAQELLQR, +304.207EFADSQK+304.207, +304.207LEIWDTAGQEK+304.207, +304.207LNHQVSEVFNTVAQELLQR, +304.207EFADSQK+304.207, +304.207LEIWDTAGQEK+304.207, +304.207LNHQVSEVFNTVAQELLQR, +304.207EFADSQK+304.207, +304.207LEIWDTAGQEK+304.207, +304.207LNHQVSEVFNTVAQELLQR, +304.207EFADSQK+304.207, +304.207LEIWDTAGQEK+304.207, +304.207LNHQVSEVFNTVAQELLQR, +304.207EFADSQK+304.207, +304.207LEIWDTAGQEK+304.207, +304.207LNHQVSEVFNTVAQELLQR, +304.207EFADSQK+304.207, +304.207LEIWDTAGQEK+304.207, +304.207LNHQVSEVFNTVAQELLQR, +304.207EFADSQK+304.207, +304.207LEIWDTAGQEK+304.207, +304.207LNHQVSEVFNTVAQELLQR, +304.207EFADSQK+304.207, +304.207LEIWDTAGQEK+304.207, +304.207LNHQVSEVFNTVAQELLQR, +304.207EFADSQK+304.207, +304.207LEIWDTAGQEK+304.207, +304.207LNHQVSEVFNTVAQELLQR, +304.207EFADSQK+304.207, +304.207LEIWDTAGQEK+304.207, +304.207LNHQVSEVFNTVAQELLQR, +304.207EFADSQK+304.207, +304.207LEIWDTAGQEK+304.207, +304.207LNHQVSEVFNTVAQELLQR, +304.207EFADSQK+304.207, +304.207LEIWDTAGQEK+304.207, +304.207LNHQVSEVFNTVAQELLQR, +304.207EFADSQK+304.207, +304.207LEIWDTAGQEK+304.207, +304.207LNHQVSEVFNTVAQELLQR, +304.207EFADSQK+304.207, +304.207LEIWDTAGQEK+304.207, +304.207LNHQVSEVFNTVAQELLQR, +304.207EFADSQK+304.207, +304.207LEIWDTAGQEK+304.207, +304.207LNHQVSEVFNTVAQELLQR, +304.207EFADSQK+304.207, +304.207LEIWDTAGQEK+304.207, +304.207LNHQVSEVFNTVAQELLQR, +304.207EFADSQK+304.207, +304.207LEIWDTAGQEK+304.207, +304.207LNHQVSEVFNTVAQELLQR, +304.207EFADSQK+304.207, +304.207LEIWDTAGQEK+304.207, +304.207LNHQVSEVFNTVAQELLQR, +304.207EFADSQK+304.207, +304.207LEIWDTAGQEK+304.207, +304.207LNHQVSEVFNTVAQELLQR, +304.207EFADSQK+304.207, +304.207LEIWDTAGQEK+304.207, +304.207LNHQVSEVFNTVAQELLQR, +304.207EFADSQK+304.207, +304.207LEIWDTAGQEK+304.207, +304.207LNHQVSEVFNTVAQELLQR, +304.207EFADSQK+304.207, +304.207LEIWDTAGQEK+304.207, +304.207LNHQVSEVFNTVAQELLQR, +304.207EFADSQK+304.207, +304.207LEIWDTAGQEK+304.207, +304.207LNHQVSEVFNTVAQELLQR, +304.207EFADSQK+304.207, +304.207LEIWDTAGQEK+304.207, +304.207LNHQVSEVFNTVAQELLQR, +304.207EFADSQK+304.207, +304.207LEIWDTAGQEK+304.207, +304.207LNHQVSEVFNTVAQELLQR, +304.207EFADSQK+304.207, +304.207LEIWDTAGQEK+304.207, +304.207LNHQVSEVFNTVAQELLQR, +304.207EFADSQK+304.207, +304.207LEIWDTAGQEK+304.207, +304.207LNHQVSEVFNTVAQELLQR, +304.207EFADSQK+304.207, +304.207LEIWDTAGQEK+304.207, +304.207LNHQVSEVFNTVAQELLQR, +304.207EFADSQK+304.207, +304.207LEIWDTAGQEK+304.207, +304.207LNHQVSEVFNTVAQELLQR, +304.207EFADSQK+304.207, +304.207LEIWDTAGQEK+304.207, +304.207LNHQVSEVFNTVAQELLQR, +304.207EFADSQK+304.207, +304.207LEIWDTAGQEK+304.207, +304.207LNHQVSEVFNTVAQELLQR, +304.207EFADSQK+304.207, +304.207LEIWDTAGQEK+304.207, +304.207LNHQVSEVFNTVAQELLQR, +304.207EFADSQK+304.207, +304.207LEIWDTAGQEK+304.207, +304.207LNHQVSEVFNTVAQELLQR, +304.207EFADSQK+304.207, +304.207LEIWDTAGQEK+304.207, +304.207LNHQVSEVFNTVAQELLQR, +304.207EFADSQK+304.207, +304.207LEIWDTAGQEK+304.207, +304.207LNHQVSEVFNTVAQELLQR, +304.207EFADSQK+304.207, +304.207LEIWDTAGQEK+304.207, +304.207LNHQVSEVFNTVAQELLQR, +304.207EFADSQK+304.207, +304.207LEIWDTAGQEK+304.207, +304.207LNHQVSEVFNTVAQELLQR, +304.207EFADSQK+304.207, +304.207LEIWDTAGQEK+304.207, +304.207LNHQVSEVFNTVAQELLQR, +304.207EFADSQK+304.207, +304.207LEIWDTAGQEK+304.207, +304.207LNHQVSEVFNTVAQELLQR, +304.207EFADSQK+304.207, +304.207LEIWDTAGQEK+304.207, +304.207LNHQVSEVFNTVAQELLQR, +304.207EFADSQK+304.207, +304.207LEIWDTAGQEK+304.207, +304.207LNHQVSEVFNTVAQELLQR, +304.207EFADSQK+304.207, +304.207LEIWDTAGQEK+304.207, +304.207LNHQVSEVFNTVAQELLQR, +304.207EFADSQK+304.207, +304.207LEIWDTAGQEK+304.207, +304.207LNHQVSEVFNTVAQELLQR, +304.207EFADSQK+304.207, +304.207LEIWDTAGQEK+304.207, +304.207LNHQVSEVFNTVAQELLQR, +304.207EFADSQK+304.207, +304.207LEIWDTAGQEK+304.207, +304.207LNHQVSEVFNTVAQELLQR, +304.207EFADSQK+304.207, +304.207LEIWDTAGQEK+304.207, +304.207LNHQVSEVFNTVAQELLQR, +304.207EFADSQK+304.207, +304.207LEIWDTAGQEK+304.207, +304.207LNHQVSEVFNTVAQELLQR, +304.207EFADSQK+304.207, +304.207LEIWDTAGQEK+304.207, +304.207LNHQVSEVFNTVAQELLQR, +304.207EFADSQK+304.207, +304.207LEIWDTAGQEK+304.207, +304.207LNHQVSEVFNTVAQELLQR, +304.207EFADSQK+304.207, +304.207LEIWDTAGQEK+304.207, +304.207LNHQVSEVFNTVAQELLQR, +304.207EFADSQK+304.207, +304.207LEIWDTAGQEK+304.207, +304.207LNHQVSEVFNTVAQELLQR, +304.207EFADSQK+304.207, +304.207LEIWDTAGQEK+304.207, +304.207LNHQVSEVFNTVAQELLQR, +304.207EFADSQK+304.207, +304.207LEIWDTAGQEK+304.207, +304.207LNHQVSEVFNTVAQELLQR, +304.207EFADSQK+304.207, +304.207LEIWDTAGQEK+304.207, +304.207LNHQVSEVFNTVAQELLQR, +304.207EFADSQK+304.207, +304.207LEIWDTAGQEK+304.207, +304.207LNHQVSEVFNTVAQELLQR, +304.207EFADSQK+304.207, +304.207LEIWDTAGQEK+304.207, +304.207LNHQVSEVFNTVAQELLQR, +304.207EFADSQK+304.207, +304.207LEIWDTAGQEK+304.207, +304.207LNHQVSEVFNTVAQELLQR, +304.207EFADSQK+304.207, +304.207LEIWDTAGQEK+304.207, +304.207LNHQVSEVFNTVAQELLQR, +304.207EFADSQK+304.207, +304.207LEIWDTAGQEK+304.207, +304.207LNHQVSEVFNTVAQELLQR, +304.207EFADSQK+304.207, +304.207LEIWDTAGQEK+304.207, +304.207LNHQVSEVFNTVAQELLQR, +304.207EFADSQK+304.207, +304.207LEIWDTAGQEK+304.207, +304.207LNHQVSEVFNTVAQELLQR, +304.207EFADSQK+304.207, +304.207LEIWDTAGQEK+304.207, +304.207LNHQVSEVFNTVAQELLQR, +304.207EFADSQK+304.207, +304.207LEIWDTAGQEK+304.207, +304.207LNHQVSEVFNTVAQELLQR, +304.207EFADSQK+304.207, +304.207LEIWDTAGQEK+304.207, +304.207LNHQVSEVFNTVAQELLQR, +304.207EFADSQK+304.207, +304.207LEIWDTAGQEK+304.207, +304.207LNHQVSEVFNTVAQELLQR, +304.207EFADSQK+304.207, +304.207LEIWDTAGQEK+304.207, +304.207LNHQVSEVFNTVAQELLQR, +304.207EFADSQK+304.207, +304.207LEIWDTAGQEK+304.207, +304.207LNHQVSEVFNTVAQELLQR, +304.207EFADSQK+304.207, +304.207LEIWDTAGQEK+304.207, +304.207LNHQVSEVFNTVAQELLQR, +304.207EFADSQK+304.207, +304.207LEIWDTAGQEK+304.207, +304.207LNHQVSEVFNTVAQELLQR, +304.207EFADSQK+304.207, +304.207LEIWDTAGQEK+304.207, +304.207LNHQVSEVFNTVAQELLQR, +304.207EFADSQK+304.207, +304.207LEIWDTAGQEK+304.207, +304.207LNHQVSEVFNTVAQELLQR, +304.207EFADSQK+304.207, +304.207LEIWDTAGQEK+304.207, +304.207LNHQVSEVFNTVAQELLQR, +304.207EFADSQK+304.207, +304.207LEIWDTAGQEK+304.207, +304.207LNHQVSEVFNTVAQELLQR, +304.207EFADSQK+304.207, +304.207LEIWDTAGQEK+304.207, +304.207LNHQVSEVFNTVAQELLQR, +304.207EFADSQK+304.207, +304.207LEIWDTAGQEK+304.207, +304.207LNHQVSEVFNTVAQELLQR, +304.207EFADSQK+304.207, +304.207LEIWDTAGQEK+304.207, +304.207LNHQVSEVFNTVAQELLQR, +304.207EFADSQK+304.207, +304.207LEIWDTAGQEK+304.207, +304.207LNHQVSEVFNTVAQELLQR, +304.207EFADSQK+304.207, +304.207LEIWDTAGQEK+304.207, +304.207LNHQVSEVFNTVAQELLQR, +304.207EFADSQK+304.207, +304.207LEIWDTAGQEK+304.207, +304.207LNHQVSEVFNTVAQELLQR, +304.207EFADSQK+304.207, +304.207LEIWDTAGQEK+304.207, +304.207LNHQVSEVFNTVAQELLQR, +304.207EFADSQK+304.207, +304.207LEIWDTAGQEK+304.207, +304.207LNHQVSEVFNTVAQELLQR, +304.207EFADSQK+304.207, +304.207LEIWDTAGQEK+304.207, +304.207LNHQVSEVFNTVAQELLQR, +304.207EFADSQK+304.207, +304.207LEIWDTAGQEK+304.207, +304.207LNHQVSEVFNTVAQELLQR, +304.207EFADSQK+304.207, +304.207LEIWDTAGQEK+304.207, +304.207LNHQVSEVFNTVAQELLQR, +304.207EFADSQK+304.207, +304.207LEIWDTAGQEK+304.207, +304.207LNHQVSEVFNTVAQELLQR, +304.207EFADSQK+304.207, +304.207LEIWDTAGQEK+304.207, +304.207LNHQVSEVFNTVAQELLQR, +304.207EFADSQK+304.207, +304.207LEIWDTAGQEK+304.207, +304.207LNHQVSEVFNTVAQELLQR, +304.207EFADSQK+304.207, +304.207LEIWDTAGQEK+304.207, +304.207LNHQVSEVFNTVAQELLQR, +304.207EFADSQK+304.207, +304.207LEIWDTAGQEK+304.207, +304.207LNHQVSEVFNTVAQELLQR, +304.207EFADSQK+304.207, +304.207LEIWDTAGQEK+304.207, +304.207LNHQVSEVFNTVAQELLQR, +304.207EFADSQK+304.207, +304.207LEIWDTAGQEK+304.207, +304.207LNHQVSEVFNTVAQELLQR, +304.207EFADSQK+304.207, +304.207LEIWDTAGQEK+304.207, +304.207LNHQVSEVFNTVAQELLQR, +304.207EFADSQK+304.207, +304.207LEIWDTAGQEK+304.207, +304.207LNHQVSEVFNTVAQELLQR, +304.207EFADSQK+304.207, +304.207LEIWDTAGQEK+304.207, +304.207LNHQVSEVFNTVAQELLQR, +304.207EFADSQK+304.207, +304.207LEIWDTAGQEK+304.207, +304.207LNHQVSEVFNTVAQELLQR, +304.207EFADSQK+304.207, +304.207LEIWDTAGQEK+304.207, +304.207LNHQVSEVFNTVAQELLQR, +304.207EFADSQK+304.207, +304.207LEIWDTAGQEK+304.207, +304.207LNHQVSEVFNTVAQELLQR, +304.207EFADSQK+304.207, +304.207LEIWDTAGQEK+304.207, +304.207LNHQVSEVFNTVAQELLQR, +304.207EFADSQK+304.207, +304.207LEIWDTAGQEK+304.207, +304.207LNHQVSEVFNTVAQELLQR, +304.207EFADSQK+304.207, +304.207LEIWDTAGQEK+304.207, +304.207LNHQVSEVFNTVAQELLQR, +304.207EFADSQK+304.207, +304.207LEIWDTAGQEK+304.207, +304.207LNHQVSEVFNTVAQELLQR, +304.207EFADSQK+304.207, +304.207LEIWDTAGQEK+304.207, +304.207LNHQVSEVFNTVAQELLQR, +304.207EFADSQK+304.207, +304.207LEIWDTAGQEK+304.207, +304.207LNHQVSEVFNTVAQELLQR, +304.207EFADSQK+304.207, +304.207LEIWDTAGQEK+304.207, +304.207LNHQVSEVFNTVAQELLQR, +304.207EFADSQK+304.207, +304.207LEIWDTAGQEK+304.207, +304.207LNHQVSEVFNTVAQELLQR, +304.207EFADSQK+304.207, +304.207LEIWDTAGQEK+304.207, +304.207LNHQVSEVFNTVAQELLQR, +304.207EFADSQK+304.207, +304.207LEIWDTAGQEK+304.207, +304.207LNHQVSEVFNTVAQELLQR, +304.207EFADSQK+304.207, +304.207LEIWDTAGQEK+304.207, +304.207LNHQVSEVFNTVAQELLQR, +304.207EFADSQK+304.207, +304.207LEIWDTAGQEK+304.207, +304.207LNHQVSEVFNTVAQELLQR, +304.207EFADSQK+304.207, +304.207LEIWDTAGQEK+304.207, +304.207LNHQVSEVFNTVAQELLQR, +304.207EFADSQK+304.207, +304.207LEIWDTAGQEK+304.207, +304.207LNHQVSEVFNTVAQELLQR, +304.207EFADSQK+304.207, +304.207LEIWDTAGQEK+304.207, +304.207LNHQVSEVFNTVAQELLQR, +304.207EFADSQK+304.207, +304.207LEIWDTAGQEK+304.207, +304.207LNHQVSEVFNTVAQELLQR, +304.207EFADSQK+304.207, +304.207LEIWDTAGQEK+304.207, +304.207LNHQVSEVFNTVAQELLQR, +304.207EFADSQK+304.207, +304.207LEIWDTAGQEK+304.207, +304.207LNHQVSEVFNTVAQELLQR, +304.207EFADSQK+304.207, +304.207LEIWDTAGQEK+304.207, +304.207LNHQVSEVFNTVAQELLQR, +304.207EFADSQK+304.207, +304.207LEIWDTAGQEK+304.207, +304.207LNHQVSEVFNTVAQELLQR, +304.207EFADSQK+304.207, +304.207LEIWDTAGQEK+304.207, +304.207LNHQVSEVFNTVAQELLQR, +304.207EFADSQK+304.207, +304.207LEIWDTAGQEK+304.207, +304.207LNHQVSEVFNTVAQELLQR, +304.207EFADSQK+304.207, +304.207LEIWDTAGQEK+304.207, +304.207LNHQVSEVFNTVAQELLQR, +304.207EFADSQK+304.207, +304.207LEIWDTAGQEK+304.207, +304.207LNHQVSEVFNTVAQELLQR, +304.207EFADSQK+304.207, +304.207LEIWDTAGQEK+304.207, +304.207LNHQVSEVFNTVAQELLQR, +304.207EFADSQK+304.207, +304.207LEIWDTAGQEK+304.207, +304.207LNHQVSEVFNTVAQELLQR, +304.207EFADSQK+304.207, +304.207LEIWDTAGQEK+304.207, +304.207LNHQVSEVFNTVAQELLQR, +304.207EFADSQK+304.207, +304.207LEIWDTAGQEK+304.207, +304.207LNHQVSEVFNTVAQELLQR, +304.207EFADSQK+304.207, +304.207LEIWDTAGQEK+304.207, +304.207LNHQVSEVFNTVAQELLQR, +304.207EFADSQK+304.207, +304.207LEIWDTAGQEK+304.207	proteoform detection criteria not met	1	0.8129624408278768	0.6848800545047548	0.589494115813508	0.5291059888677511	0.47315330670026473	0.5254425454681213	0.295693016789266	1	1.0226106372868164	0.6974649063070477	0.5739997064009624	0.4733663489309525	0.39375745282996244	0.2466320894166066	0.21690056082431267	1	0.6216845592290567	0.5561157674284424	0.43643828490526027	0.4118086724984284	0.36602344122681735	0.3630422187661138	0.2379539208240832	1	0.9341466092168469	0.9581898572850108	0.9942838284811283	0.9992848824658878	0.8360448044157874	0.7022350050399151	0.34856979889503154	NA	NA	NA	NA	NA	NA	NA	NA	NA	NA	NA	NA	NA	NA	NA	NA	1	0.9642339943724293	1.1742707680544717	0.7684296851657828	0.4353004873121685	0.39391527257479847	0.3288380444721105	0.14657949948904556	1	0.9498617798546559	0.8090817248274661	0.5074925918236881	0.4340210233956833	0.22152829025839688	2.440999650122361	0.14707529415141682	1	0.9145867825239368	0.8543314957723523	0.6302924194989848	0.3685258380803773	0.23787436640555218	0.17962118110216885	0.13377525317539857	NA	NA	NA	NA	NA	NA	NA	NA	NA	NA	NA	NA	NA	NA	NA	NA	NA	NA	NA	NA	NA	NA	NA	NA	NA	NA	NA	NA	NA	NA	NA	NA	NA	NA	NA	NA	NA	NA	NA	NA	1	0.9339396592549483	0.8733413703688228	0.8087859705733514	0.9747336045597741	1.1683535621115873	1.2055800455604904	0.5151360908152026	NA	NA	NA	NA	NA	NA	NA	NA	NA	NA	NA	NA	NA	NA	NA	NA	NA	NA	NA	NA	NA	NA	NA	NA	NA	NA	NA	NA	NA	NA	NA	NA	1	0.9320256656853467	0.7049420690579032	0.5427370520139382	0.4084777763274124	0.38052909805950197	0.2620427263485755	0.053099373854601936	NA	NA	NA	NA	NA	NA	NA	NA	1	1.1220889249538566	0.9280288701206275	0.5633073100192859	0.44083195866244695	0.3541136961836139	0.18440805157796714	0.16721157188367472
RAB25	0	RAB25_0	+304.207GAVGALLVFDLTK+304.207, +304.207VVLIGESGVGK+304.207, +304.207EVPTEEAR, +304.207TTIGVEFSTR, +304.207HQTYAVVER, +304.207GNGTEEDYNFVFK+304.207, +304.207NEFSHDSR, +304.207SDLSQAR, +304.207GAVGALLVFDLTK+304.207, +304.207VVLIGESGVGK+304.207, +304.207EVPTEEAR, +304.207TTIGVEFSTR, +304.207HQTYAVVER, +304.207GNGTEEDYNFVFK+304.207, +304.207NEFSHDSR, +304.207SDLSQAR, +304.207GAVGALLVFDLTK+304.207, +304.207VVLIGESGVGK+304.207, +304.207EVPTEEAR, +304.207TTIGVEFSTR, +304.207HQTYAVVER, +304.207GNGTEEDYNFVFK+304.207, +304.207NEFSHDSR, +304.207SDLSQAR, +304.207GAVGALLVFDLTK+304.207, +304.207VVLIGESGVGK+304.207, +304.207EVPTEEAR, +304.207TTIGVEFSTR, +304.207HQTYAVVER, +304.207GNGTEEDYNFVFK+304.207, +304.207NEFSHDSR, +304.207SDLSQAR, +304.207GAVGALLVFDLTK+304.207, +304.207VVLIGESGVGK+304.207, +304.207EVPTEEAR, +304.207TTIGVEFSTR, +304.207HQTYAVVER, +304.207GNGTEEDYNFVFK+304.207, +304.207NEFSHDSR, +304.207SDLSQAR, +304.207GAVGALLVFDLTK+304.207, +304.207VVLIGESGVGK+304.207, +304.207EVPTEEAR, +304.207TTIGVEFSTR, +304.207HQTYAVVER, +304.207GNGTEEDYNFVFK+304.207, +304.207NEFSHDSR, +304.207SDLSQAR, +304.207GAVGALLVFDLTK+304.207, +304.207VVLIGESGVGK+304.207, +304.207EVPTEEAR, +304.207TTIGVEFSTR, +304.207HQTYAVVER, +304.207GNGTEEDYNFVFK+304.207, +304.207NEFSHDSR, +304.207SDLSQAR, +304.207GAVGALLVFDLTK+304.207, +304.207VVLIGESGVGK+304.207, +304.207EVPTEEAR, +304.207TTIGVEFSTR, +304.207HQTYAVVER, +304.207GNGTEEDYNFVFK+304.207, +304.207NEFSHDSR, +304.207SDLSQAR, +304.207GAVGALLVFDLTK+304.207, +304.207VVLIGESGVGK+304.207, +304.207EVPTEEAR, +304.207TTIGVEFSTR, +304.207HQTYAVVER, +304.207GNGTEEDYNFVFK+304.207, +304.207NEFSHDSR, +304.207SDLSQAR, +304.207GAVGALLVFDLTK+304.207, +304.207VVLIGESGVGK+304.207, +304.207EVPTEEAR, +304.207TTIGVEFSTR, +304.207HQTYAVVER, +304.207GNGTEEDYNFVFK+304.207, +304.207NEFSHDSR, +304.207SDLSQAR, +304.207GAVGALLVFDLTK+304.207, +304.207VVLIGESGVGK+304.207, +304.207EVPTEEAR, +304.207TTIGVEFSTR, +304.207HQTYAVVER, +304.207GNGTEEDYNFVFK+304.207, +304.207NEFSHDSR, +304.207SDLSQAR, +304.207GAVGALLVFDLTK+304.207, +304.207VVLIGESGVGK+304.207, +304.207EVPTEEAR, +304.207TTIGVEFSTR, +304.207HQTYAVVER, +304.207GNGTEEDYNFVFK+304.207, +304.207NEFSHDSR, +304.207SDLSQAR, +304.207GAVGALLVFDLTK+304.207, +304.207VVLIGESGVGK+304.207, +304.207EVPTEEAR, +304.207TTIGVEFSTR, +304.207HQTYAVVER, +304.207GNGTEEDYNFVFK+304.207, +304.207NEFSHDSR, +304.207SDLSQAR, +304.207GAVGALLVFDLTK+304.207, +304.207VVLIGESGVGK+304.207, +304.207EVPTEEAR, +304.207TTIGVEFSTR, +304.207HQTYAVVER, +304.207GNGTEEDYNFVFK+304.207, +304.207NEFSHDSR, +304.207SDLSQAR, +304.207GAVGALLVFDLTK+304.207, +304.207VVLIGESGVGK+304.207, +304.207EVPTEEAR, +304.207TTIGVEFSTR, +304.207HQTYAVVER, +304.207GNGTEEDYNFVFK+304.207, +304.207NEFSHDSR, +304.207SDLSQAR, +304.207GAVGALLVFDLTK+304.207, +304.207VVLIGESGVGK+304.207, +304.207EVPTEEAR, +304.207TTIGVEFSTR, +304.207HQTYAVVER, +304.207GNGTEEDYNFVFK+304.207, +304.207NEFSHDSR, +304.207SDLSQAR, +304.207GAVGALLVFDLTK+304.207, +304.207VVLIGESGVGK+304.207, +304.207EVPTEEAR, +304.207TTIGVEFSTR, +304.207HQTYAVVER, +304.207GNGTEEDYNFVFK+304.207, +304.207NEFSHDSR, +304.207SDLSQAR, +304.207GAVGALLVFDLTK+304.207, +304.207VVLIGESGVGK+304.207, +304.207EVPTEEAR, +304.207TTIGVEFSTR, +304.207HQTYAVVER, +304.207GNGTEEDYNFVFK+304.207, +304.207NEFSHDSR, +304.207SDLSQAR, +304.207GAVGALLVFDLTK+304.207, +304.207VVLIGESGVGK+304.207, +304.207EVPTEEAR, +304.207TTIGVEFSTR, +304.207HQTYAVVER, +304.207GNGTEEDYNFVFK+304.207, +304.207NEFSHDSR, +304.207SDLSQAR, +304.207GAVGALLVFDLTK+304.207, +304.207VVLIGESGVGK+304.207, +304.207EVPTEEAR, +304.207TTIGVEFSTR, +304.207HQTYAVVER, +304.207GNGTEEDYNFVFK+304.207, +304.207NEFSHDSR, +304.207SDLSQAR, +304.207GAVGALLVFDLTK+304.207, +304.207VVLIGESGVGK+304.207, +304.207EVPTEEAR, +304.207TTIGVEFSTR, +304.207HQTYAVVER, +304.207GNGTEEDYNFVFK+304.207, +304.207NEFSHDSR, +304.207SDLSQAR, +304.207GAVGALLVFDLTK+304.207, +304.207VVLIGESGVGK+304.207, +304.207EVPTEEAR, +304.207TTIGVEFSTR, +304.207HQTYAVVER, +304.207GNGTEEDYNFVFK+304.207, +304.207NEFSHDSR, +304.207SDLSQAR, +304.207GAVGALLVFDLTK+304.207, +304.207VVLIGESGVGK+304.207, +304.207EVPTEEAR, +304.207TTIGVEFSTR, +304.207HQTYAVVER, +304.207GNGTEEDYNFVFK+304.207, +304.207NEFSHDSR, +304.207SDLSQAR, +304.207GAVGALLVFDLTK+304.207, +304.207VVLIGESGVGK+304.207, +304.207EVPTEEAR, +304.207TTIGVEFSTR, +304.207HQTYAVVER, +304.207GNGTEEDYNFVFK+304.207, +304.207NEFSHDSR, +304.207SDLSQAR, +304.207GAVGALLVFDLTK+304.207, +304.207VVLIGESGVGK+304.207, +304.207EVPTEEAR, +304.207TTIGVEFSTR, +304.207HQTYAVVER, +304.207GNGTEEDYNFVFK+304.207, +304.207NEFSHDSR, +304.207SDLSQAR, +304.207GAVGALLVFDLTK+304.207, +304.207VVLIGESGVGK+304.207, +304.207EVPTEEAR, +304.207TTIGVEFSTR, +304.207HQTYAVVER, +304.207GNGTEEDYNFVFK+304.207, +304.207NEFSHDSR, +304.207SDLSQAR, +304.207GAVGALLVFDLTK+304.207, +304.207VVLIGESGVGK+304.207, +304.207EVPTEEAR, +304.207TTIGVEFSTR, +304.207HQTYAVVER, +304.207GNGTEEDYNFVFK+304.207, +304.207NEFSHDSR, +304.207SDLSQAR, +304.207GAVGALLVFDLTK+304.207, +304.207VVLIGESGVGK+304.207, +304.207EVPTEEAR, +304.207TTIGVEFSTR, +304.207HQTYAVVER, +304.207GNGTEEDYNFVFK+304.207, +304.207NEFSHDSR, +304.207SDLSQAR, +304.207GAVGALLVFDLTK+304.207, +304.207VVLIGESGVGK+304.207, +304.207EVPTEEAR, +304.207TTIGVEFSTR, +304.207HQTYAVVER, +304.207GNGTEEDYNFVFK+304.207, +304.207NEFSHDSR, +304.207SDLSQAR, +304.207GAVGALLVFDLTK+304.207, +304.207VVLIGESGVGK+304.207, +304.207EVPTEEAR, +304.207TTIGVEFSTR, +304.207HQTYAVVER, +304.207GNGTEEDYNFVFK+304.207, +304.207NEFSHDSR, +304.207SDLSQAR, +304.207GAVGALLVFDLTK+304.207, +304.207VVLIGESGVGK+304.207, +304.207EVPTEEAR, +304.207TTIGVEFSTR, +304.207HQTYAVVER, +304.207GNGTEEDYNFVFK+304.207, +304.207NEFSHDSR, +304.207SDLSQAR, +304.207GAVGALLVFDLTK+304.207, +304.207VVLIGESGVGK+304.207, +304.207EVPTEEAR, +304.207TTIGVEFSTR, +304.207HQTYAVVER, +304.207GNGTEEDYNFVFK+304.207, +304.207NEFSHDSR, +304.207SDLSQAR, +304.207GAVGALLVFDLTK+304.207, +304.207VVLIGESGVGK+304.207, +304.207EVPTEEAR, +304.207TTIGVEFSTR, +304.207HQTYAVVER, +304.207GNGTEEDYNFVFK+304.207, +304.207NEFSHDSR, +304.207SDLSQAR, +304.207GAVGALLVFDLTK+304.207, +304.207VVLIGESGVGK+304.207, +304.207EVPTEEAR, +304.207TTIGVEFSTR, +304.207HQTYAVVER, +304.207GNGTEEDYNFVFK+304.207, +304.207NEFSHDSR, +304.207SDLSQAR, +304.207GAVGALLVFDLTK+304.207, +304.207VVLIGESGVGK+304.207, +304.207EVPTEEAR, +304.207TTIGVEFSTR, +304.207HQTYAVVER, +304.207GNGTEEDYNFVFK+304.207, +304.207NEFSHDSR, +304.207SDLSQAR, +304.207GAVGALLVFDLTK+304.207, +304.207VVLIGESGVGK+304.207, +304.207EVPTEEAR, +304.207TTIGVEFSTR, +304.207HQTYAVVER, +304.207GNGTEEDYNFVFK+304.207, +304.207NEFSHDSR, +304.207SDLSQAR, +304.207GAVGALLVFDLTK+304.207, +304.207VVLIGESGVGK+304.207, +304.207EVPTEEAR, +304.207TTIGVEFSTR, +304.207HQTYAVVER, +304.207GNGTEEDYNFVFK+304.207, +304.207NEFSHDSR, +304.207SDLSQAR, +304.207GAVGALLVFDLTK+304.207, +304.207VVLIGESGVGK+304.207, +304.207EVPTEEAR, +304.207TTIGVEFSTR, +304.207HQTYAVVER, +304.207GNGTEEDYNFVFK+304.207, +304.207NEFSHDSR, +304.207SDLSQAR, +304.207GAVGALLVFDLTK+304.207, +304.207VVLIGESGVGK+304.207, +304.207EVPTEEAR, +304.207TTIGVEFSTR, +304.207HQTYAVVER, +304.207GNGTEEDYNFVFK+304.207, +304.207NEFSHDSR, +304.207SDLSQAR, +304.207GAVGALLVFDLTK+304.207, +304.207VVLIGESGVGK+304.207, +304.207EVPTEEAR, +304.207TTIGVEFSTR, +304.207HQTYAVVER, +304.207GNGTEEDYNFVFK+304.207, +304.207NEFSHDSR, +304.207SDLSQAR, +304.207GAVGALLVFDLTK+304.207, +304.207VVLIGESGVGK+304.207, +304.207EVPTEEAR, +304.207TTIGVEFSTR, +304.207HQTYAVVER, +304.207GNGTEEDYNFVFK+304.207, +304.207NEFSHDSR, +304.207SDLSQAR, +304.207GAVGALLVFDLTK+304.207, +304.207VVLIGESGVGK+304.207, +304.207EVPTEEAR, +304.207TTIGVEFSTR, +304.207HQTYAVVER, +304.207GNGTEEDYNFVFK+304.207, +304.207NEFSHDSR, +304.207SDLSQAR, +304.207GAVGALLVFDLTK+304.207, +304.207VVLIGESGVGK+304.207, +304.207EVPTEEAR, +304.207TTIGVEFSTR, +304.207HQTYAVVER, +304.207GNGTEEDYNFVFK+304.207, +304.207NEFSHDSR, +304.207SDLSQAR, +304.207GAVGALLVFDLTK+304.207, +304.207VVLIGESGVGK+304.207, +304.207EVPTEEAR, +304.207TTIGVEFSTR, +304.207HQTYAVVER, +304.207GNGTEEDYNFVFK+304.207, +304.207NEFSHDSR, +304.207SDLSQAR, +304.207GAVGALLVFDLTK+304.207, +304.207VVLIGESGVGK+304.207, +304.207EVPTEEAR, +304.207TTIGVEFSTR, +304.207HQTYAVVER, +304.207GNGTEEDYNFVFK+304.207, +304.207NEFSHDSR, +304.207SDLSQAR, +304.207GAVGALLVFDLTK+304.207, +304.207VVLIGESGVGK+304.207, +304.207EVPTEEAR, +304.207TTIGVEFSTR, +304.207HQTYAVVER, +304.207GNGTEEDYNFVFK+304.207, +304.207NEFSHDSR, +304.207SDLSQAR, +304.207GAVGALLVFDLTK+304.207, +304.207VVLIGESGVGK+304.207, +304.207EVPTEEAR, +304.207TTIGVEFSTR, +304.207HQTYAVVER, +304.207GNGTEEDYNFVFK+304.207, +304.207NEFSHDSR, +304.207SDLSQAR, +304.207GAVGALLVFDLTK+304.207, +304.207VVLIGESGVGK+304.207, +304.207EVPTEEAR, +304.207TTIGVEFSTR, +304.207HQTYAVVER, +304.207GNGTEEDYNFVFK+304.207, +304.207NEFSHDSR, +304.207SDLSQAR, +304.207GAVGALLVFDLTK+304.207, +304.207VVLIGESGVGK+304.207, +304.207EVPTEEAR, +304.207TTIGVEFSTR, +304.207HQTYAVVER, +304.207GNGTEEDYNFVFK+304.207, +304.207NEFSHDSR, +304.207SDLSQAR, +304.207GAVGALLVFDLTK+304.207, +304.207VVLIGESGVGK+304.207, +304.207EVPTEEAR, +304.207TTIGVEFSTR, +304.207HQTYAVVER, +304.207GNGTEEDYNFVFK+304.207, +304.207NEFSHDSR, +304.207SDLSQAR, +304.207GAVGALLVFDLTK+304.207, +304.207VVLIGESGVGK+304.207, +304.207EVPTEEAR, +304.207TTIGVEFSTR, +304.207HQTYAVVER, +304.207GNGTEEDYNFVFK+304.207, +304.207NEFSHDSR, +304.207SDLSQAR, +304.207GAVGALLVFDLTK+304.207, +304.207VVLIGESGVGK+304.207, +304.207EVPTEEAR, +304.207TTIGVEFSTR, +304.207HQTYAVVER, +304.207GNGTEEDYNFVFK+304.207, +304.207NEFSHDSR, +304.207SDLSQAR, +304.207GAVGALLVFDLTK+304.207, +304.207VVLIGESGVGK+304.207, +304.207EVPTEEAR, +304.207TTIGVEFSTR, +304.207HQTYAVVER, +304.207GNGTEEDYNFVFK+304.207, +304.207NEFSHDSR, +304.207SDLSQAR, +304.207GAVGALLVFDLTK+304.207, +304.207VVLIGESGVGK+304.207, +304.207EVPTEEAR, +304.207TTIGVEFSTR, +304.207HQTYAVVER, +304.207GNGTEEDYNFVFK+304.207, +304.207NEFSHDSR, +304.207SDLSQAR, +304.207GAVGALLVFDLTK+304.207, +304.207VVLIGESGVGK+304.207, +304.207EVPTEEAR, +304.207TTIGVEFSTR, +304.207HQTYAVVER, +304.207GNGTEEDYNFVFK+304.207, +304.207NEFSHDSR, +304.207SDLSQAR, +304.207GAVGALLVFDLTK+304.207, +304.207VVLIGESGVGK+304.207, +304.207EVPTEEAR, +304.207TTIGVEFSTR, +304.207HQTYAVVER, +304.207GNGTEEDYNFVFK+304.207, +304.207NEFSHDSR, +304.207SDLSQAR, +304.207GAVGALLVFDLTK+304.207, +304.207VVLIGESGVGK+304.207, +304.207EVPTEEAR, +304.207TTIGVEFSTR, +304.207HQTYAVVER, +304.207GNGTEEDYNFVFK+304.207, +304.207NEFSHDSR, +304.207SDLSQAR, +304.207GAVGALLVFDLTK+304.207, +304.207VVLIGESGVGK+304.207, +304.207EVPTEEAR, +304.207TTIGVEFSTR, +304.207HQTYAVVER, +304.207GNGTEEDYNFVFK+304.207, +304.207NEFSHDSR, +304.207SDLSQAR, +304.207GAVGALLVFDLTK+304.207, +304.207VVLIGESGVGK+304.207, +304.207EVPTEEAR, +304.207TTIGVEFSTR, +304.207HQTYAVVER, +304.207GNGTEEDYNFVFK+304.207, +304.207NEFSHDSR, +304.207SDLSQAR, +304.207GAVGALLVFDLTK+304.207, +304.207VVLIGESGVGK+304.207, +304.207EVPTEEAR, +304.207TTIGVEFSTR, +304.207HQTYAVVER, +304.207GNGTEEDYNFVFK+304.207, +304.207NEFSHDSR, +304.207SDLSQAR, +304.207GAVGALLVFDLTK+304.207, +304.207VVLIGESGVGK+304.207, +304.207EVPTEEAR, +304.207TTIGVEFSTR, +304.207HQTYAVVER, +304.207GNGTEEDYNFVFK+304.207, +304.207NEFSHDSR, +304.207SDLSQAR, +304.207GAVGALLVFDLTK+304.207, +304.207VVLIGESGVGK+304.207, +304.207EVPTEEAR, +304.207TTIGVEFSTR, +304.207HQTYAVVER, +304.207GNGTEEDYNFVFK+304.207, +304.207NEFSHDSR, +304.207SDLSQAR, +304.207GAVGALLVFDLTK+304.207, +304.207VVLIGESGVGK+304.207, +304.207EVPTEEAR, +304.207TTIGVEFSTR, +304.207HQTYAVVER, +304.207GNGTEEDYNFVFK+304.207, +304.207NEFSHDSR, +304.207SDLSQAR, +304.207GAVGALLVFDLTK+304.207, +304.207VVLIGESGVGK+304.207, +304.207EVPTEEAR, +304.207TTIGVEFSTR, +304.207HQTYAVVER, +304.207GNGTEEDYNFVFK+304.207, +304.207NEFSHDSR, +304.207SDLSQAR, +304.207GAVGALLVFDLTK+304.207, +304.207VVLIGESGVGK+304.207, +304.207EVPTEEAR, +304.207TTIGVEFSTR, +304.207HQTYAVVER, +304.207GNGTEEDYNFVFK+304.207, +304.207NEFSHDSR, +304.207SDLSQAR, +304.207GAVGALLVFDLTK+304.207, +304.207VVLIGESGVGK+304.207, +304.207EVPTEEAR, +304.207TTIGVEFSTR, +304.207HQTYAVVER, +304.207GNGTEEDYNFVFK+304.207, +304.207NEFSHDSR, +304.207SDLSQAR, +304.207GAVGALLVFDLTK+304.207, +304.207VVLIGESGVGK+304.207, +304.207EVPTEEAR, +304.207TTIGVEFSTR, +304.207HQTYAVVER, +304.207GNGTEEDYNFVFK+304.207, +304.207NEFSHDSR, +304.207SDLSQAR, +304.207GAVGALLVFDLTK+304.207, +304.207VVLIGESGVGK+304.207, +304.207EVPTEEAR, +304.207TTIGVEFSTR, +304.207HQTYAVVER, +304.207GNGTEEDYNFVFK+304.207, +304.207NEFSHDSR, +304.207SDLSQAR, +304.207GAVGALLVFDLTK+304.207, +304.207VVLIGESGVGK+304.207, +304.207EVPTEEAR, +304.207TTIGVEFSTR, +304.207HQTYAVVER, +304.207GNGTEEDYNFVFK+304.207, +304.207NEFSHDSR, +304.207SDLSQAR, +304.207GAVGALLVFDLTK+304.207, +304.207VVLIGESGVGK+304.207, +304.207EVPTEEAR, +304.207TTIGVEFSTR, +304.207HQTYAVVER, +304.207GNGTEEDYNFVFK+304.207, +304.207NEFSHDSR, +304.207SDLSQAR, +304.207GAVGALLVFDLTK+304.207, +304.207VVLIGESGVGK+304.207, +304.207EVPTEEAR, +304.207TTIGVEFSTR, +304.207HQTYAVVER, +304.207GNGTEEDYNFVFK+304.207, +304.207NEFSHDSR, +304.207SDLSQAR, +304.207GAVGALLVFDLTK+304.207, +304.207VVLIGESGVGK+304.207, +304.207EVPTEEAR, +304.207TTIGVEFSTR, +304.207HQTYAVVER, +304.207GNGTEEDYNFVFK+304.207, +304.207NEFSHDSR, +304.207SDLSQAR, +304.207GAVGALLVFDLTK+304.207, +304.207VVLIGESGVGK+304.207, +304.207EVPTEEAR, +304.207TTIGVEFSTR, +304.207HQTYAVVER, +304.207GNGTEEDYNFVFK+304.207, +304.207NEFSHDSR, +304.207SDLSQAR, +304.207GAVGALLVFDLTK+304.207, +304.207VVLIGESGVGK+304.207, +304.207EVPTEEAR, +304.207TTIGVEFSTR, +304.207HQTYAVVER, +304.207GNGTEEDYNFVFK+304.207, +304.207NEFSHDSR, +304.207SDLSQAR, +304.207GAVGALLVFDLTK+304.207, +304.207VVLIGESGVGK+304.207, +304.207EVPTEEAR, +304.207TTIGVEFSTR, +304.207HQTYAVVER, +304.207GNGTEEDYNFVFK+304.207, +304.207NEFSHDSR, +304.207SDLSQAR, +304.207GAVGALLVFDLTK+304.207, +304.207VVLIGESGVGK+304.207, +304.207EVPTEEAR, +304.207TTIGVEFSTR, +304.207HQTYAVVER, +304.207GNGTEEDYNFVFK+304.207, +304.207NEFSHDSR, +304.207SDLSQAR, +304.207GAVGALLVFDLTK+304.207, +304.207VVLIGESGVGK+304.207, +304.207EVPTEEAR, +304.207TTIGVEFSTR, +304.207HQTYAVVER, +304.207GNGTEEDYNFVFK+304.207, +304.207NEFSHDSR, +304.207SDLSQAR, +304.207GAVGALLVFDLTK+304.207, +304.207VVLIGESGVGK+304.207, +304.207EVPTEEAR, +304.207TTIGVEFSTR, +304.207HQTYAVVER, +304.207GNGTEEDYNFVFK+304.207, +304.207NEFSHDSR, +304.207SDLSQAR, +304.207GAVGALLVFDLTK+304.207, +304.207VVLIGESGVGK+304.207, +304.207EVPTEEAR, +304.207TTIGVEFSTR, +304.207HQTYAVVER, +304.207GNGTEEDYNFVFK+304.207, +304.207NEFSHDSR, +304.207SDLSQAR, +304.207GAVGALLVFDLTK+304.207, +304.207VVLIGESGVGK+304.207, +304.207EVPTEEAR, +304.207TTIGVEFSTR, +304.207HQTYAVVER, +304.207GNGTEEDYNFVFK+304.207, +304.207NEFSHDSR, +304.207SDLSQAR, +304.207GAVGALLVFDLTK+304.207, +304.207VVLIGESGVGK+304.207, +304.207EVPTEEAR, +304.207TTIGVEFSTR, +304.207HQTYAVVER, +304.207GNGTEEDYNFVFK+304.207, +304.207NEFSHDSR, +304.207SDLSQAR, +304.207GAVGALLVFDLTK+304.207, +304.207VVLIGESGVGK+304.207, +304.207EVPTEEAR, +304.207TTIGVEFSTR, +304.207HQTYAVVER, +304.207GNGTEEDYNFVFK+304.207, +304.207NEFSHDSR, +304.207SDLSQAR, +304.207GAVGALLVFDLTK+304.207, +304.207VVLIGESGVGK+304.207, +304.207EVPTEEAR, +304.207TTIGVEFSTR, +304.207HQTYAVVER, +304.207GNGTEEDYNFVFK+304.207, +304.207NEFSHDSR, +304.207SDLSQAR, +304.207GAVGALLVFDLTK+304.207, +304.207VVLIGESGVGK+304.207, +304.207EVPTEEAR, +304.207TTIGVEFSTR, +304.207HQTYAVVER, +304.207GNGTEEDYNFVFK+304.207, +304.207NEFSHDSR, +304.207SDLSQAR, +304.207GAVGALLVFDLTK+304.207, +304.207VVLIGESGVGK+304.207, +304.207EVPTEEAR, +304.207TTIGVEFSTR, +304.207HQTYAVVER, +304.207GNGTEEDYNFVFK+304.207, +304.207NEFSHDSR, +304.207SDLSQAR, +304.207GAVGALLVFDLTK+304.207, +304.207VVLIGESGVGK+304.207, +304.207EVPTEEAR, +304.207TTIGVEFSTR, +304.207HQTYAVVER, +304.207GNGTEEDYNFVFK+304.207, +304.207NEFSHDSR, +304.207SDLSQAR, +304.207GAVGALLVFDLTK+304.207, +304.207VVLIGESGVGK+304.207, +304.207EVPTEEAR, +304.207TTIGVEFSTR, +304.207HQTYAVVER, +304.207GNGTEEDYNFVFK+304.207, +304.207NEFSHDSR, +304.207SDLSQAR, +304.207GAVGALLVFDLTK+304.207, +304.207VVLIGESGVGK+304.207, +304.207EVPTEEAR, +304.207TTIGVEFSTR, +304.207HQTYAVVER, +304.207GNGTEEDYNFVFK+304.207, +304.207NEFSHDSR, +304.207SDLSQAR, +304.207GAVGALLVFDLTK+304.207, +304.207VVLIGESGVGK+304.207, +304.207EVPTEEAR, +304.207TTIGVEFSTR, +304.207HQTYAVVER, +304.207GNGTEEDYNFVFK+304.207, +304.207NEFSHDSR, +304.207SDLSQAR, +304.207GAVGALLVFDLTK+304.207, +304.207VVLIGESGVGK+304.207, +304.207EVPTEEAR, +304.207TTIGVEFSTR, +304.207HQTYAVVER, +304.207GNGTEEDYNFVFK+304.207, +304.207NEFSHDSR, +304.207SDLSQAR, +304.207GAVGALLVFDLTK+304.207, +304.207VVLIGESGVGK+304.207, +304.207EVPTEEAR, +304.207TTIGVEFSTR, +304.207HQTYAVVER, +304.207GNGTEEDYNFVFK+304.207, +304.207NEFSHDSR, +304.207SDLSQAR, +304.207GAVGALLVFDLTK+304.207, +304.207VVLIGESGVGK+304.207, +304.207EVPTEEAR, +304.207TTIGVEFSTR, +304.207HQTYAVVER, +304.207GNGTEEDYNFVFK+304.207, +304.207NEFSHDSR, +304.207SDLSQAR, +304.207GAVGALLVFDLTK+304.207, +304.207VVLIGESGVGK+304.207, +304.207EVPTEEAR, +304.207TTIGVEFSTR, +304.207HQTYAVVER, +304.207GNGTEEDYNFVFK+304.207, +304.207NEFSHDSR, +304.207SDLSQAR, +304.207GAVGALLVFDLTK+304.207, +304.207VVLIGESGVGK+304.207, +304.207EVPTEEAR, +304.207TTIGVEFSTR, +304.207HQTYAVVER, +304.207GNGTEEDYNFVFK+304.207, +304.207NEFSHDSR, +304.207SDLSQAR, +304.207GAVGALLVFDLTK+304.207, +304.207VVLIGESGVGK+304.207, +304.207EVPTEEAR, +304.207TTIGVEFSTR, +304.207HQTYAVVER, +304.207GNGTEEDYNFVFK+304.207, +304.207NEFSHDSR, +304.207SDLSQAR, +304.207GAVGALLVFDLTK+304.207, +304.207VVLIGESGVGK+304.207, +304.207EVPTEEAR, +304.207TTIGVEFSTR, +304.207HQTYAVVER, +304.207GNGTEEDYNFVFK+304.207, +304.207NEFSHDSR, +304.207SDLSQAR, +304.207GAVGALLVFDLTK+304.207, +304.207VVLIGESGVGK+304.207, +304.207EVPTEEAR, +304.207TTIGVEFSTR, +304.207HQTYAVVER, +304.207GNGTEEDYNFVFK+304.207, +304.207NEFSHDSR, +304.207SDLSQAR, +304.207GAVGALLVFDLTK+304.207, +304.207VVLIGESGVGK+304.207, +304.207EVPTEEAR, +304.207TTIGVEFSTR, +304.207HQTYAVVER, +304.207GNGTEEDYNFVFK+304.207, +304.207NEFSHDSR, +304.207SDLSQAR, +304.207GAVGALLVFDLTK+304.207, +304.207VVLIGESGVGK+304.207, +304.207EVPTEEAR, +304.207TTIGVEFSTR, +304.207HQTYAVVER, +304.207GNGTEEDYNFVFK+304.207, +304.207NEFSHDSR, +304.207SDLSQAR, +304.207GAVGALLVFDLTK+304.207, +304.207VVLIGESGVGK+304.207, +304.207EVPTEEAR, +304.207TTIGVEFSTR, +304.207HQTYAVVER, +304.207GNGTEEDYNFVFK+304.207, +304.207NEFSHDSR, +304.207SDLSQAR, +304.207GAVGALLVFDLTK+304.207, +304.207VVLIGESGVGK+304.207, +304.207EVPTEEAR, +304.207TTIGVEFSTR, +304.207HQTYAVVER, +304.207GNGTEEDYNFVFK+304.207, +304.207NEFSHDSR, +304.207SDLSQAR, +304.207GAVGALLVFDLTK+304.207, +304.207VVLIGESGVGK+304.207, +304.207EVPTEEAR, +304.207TTIGVEFSTR, +304.207HQTYAVVER, +304.207GNGTEEDYNFVFK+304.207, +304.207NEFSHDSR, +304.207SDLSQAR, +304.207GAVGALLVFDLTK+304.207, +304.207VVLIGESGVGK+304.207, +304.207EVPTEEAR, +304.207TTIGVEFSTR, +304.207HQTYAVVER, +304.207GNGTEEDYNFVFK+304.207, +304.207NEFSHDSR, +304.207SDLSQAR, +304.207GAVGALLVFDLTK+304.207, +304.207VVLIGESGVGK+304.207, +304.207EVPTEEAR, +304.207TTIGVEFSTR, +304.207HQTYAVVER, +304.207GNGTEEDYNFVFK+304.207, +304.207NEFSHDSR, +304.207SDLSQAR, +304.207GAVGALLVFDLTK+304.207, +304.207VVLIGESGVGK+304.207, +304.207EVPTEEAR, +304.207TTIGVEFSTR, +304.207HQTYAVVER, +304.207GNGTEEDYNFVFK+304.207, +304.207NEFSHDSR, +304.207SDLSQAR, +304.207GAVGALLVFDLTK+304.207, +304.207VVLIGESGVGK+304.207, +304.207EVPTEEAR, +304.207TTIGVEFSTR, +304.207HQTYAVVER, +304.207GNGTEEDYNFVFK+304.207, +304.207NEFSHDSR, +304.207SDLSQAR, +304.207GAVGALLVFDLTK+304.207, +304.207VVLIGESGVGK+304.207, +304.207EVPTEEAR, +304.207TTIGVEFSTR, +304.207HQTYAVVER, +304.207GNGTEEDYNFVFK+304.207, +304.207NEFSHDSR, +304.207SDLSQAR, +304.207GAVGALLVFDLTK+304.207, +304.207VVLIGESGVGK+304.207, +304.207EVPTEEAR, +304.207TTIGVEFSTR, +304.207HQTYAVVER, +304.207GNGTEEDYNFVFK+304.207, +304.207NEFSHDSR, +304.207SDLSQAR, +304.207GAVGALLVFDLTK+304.207, +304.207VVLIGESGVGK+304.207, +304.207EVPTEEAR, +304.207TTIGVEFSTR, +304.207HQTYAVVER, +304.207GNGTEEDYNFVFK+304.207, +304.207NEFSHDSR, +304.207SDLSQAR, +304.207GAVGALLVFDLTK+304.207, +304.207VVLIGESGVGK+304.207, +304.207EVPTEEAR, +304.207TTIGVEFSTR, +304.207HQTYAVVER, +304.207GNGTEEDYNFVFK+304.207, +304.207NEFSHDSR, +304.207SDLSQAR, +304.207GAVGALLVFDLTK+304.207, +304.207VVLIGESGVGK+304.207, +304.207EVPTEEAR, +304.207TTIGVEFSTR, +304.207HQTYAVVER, +304.207GNGTEEDYNFVFK+304.207, +304.207NEFSHDSR, +304.207SDLSQAR, +304.207GAVGALLVFDLTK+304.207, +304.207VVLIGESGVGK+304.207, +304.207EVPTEEAR, +304.207TTIGVEFSTR, +304.207HQTYAVVER, +304.207GNGTEEDYNFVFK+304.207, +304.207NEFSHDSR, +304.207SDLSQAR, +304.207GAVGALLVFDLTK+304.207, +304.207VVLIGESGVGK+304.207, +304.207EVPTEEAR, +304.207TTIGVEFSTR, +304.207HQTYAVVER, +304.207GNGTEEDYNFVFK+304.207, +304.207NEFSHDSR, +304.207SDLSQAR, +304.207GAVGALLVFDLTK+304.207, +304.207VVLIGESGVGK+304.207, +304.207EVPTEEAR, +304.207TTIGVEFSTR, +304.207HQTYAVVER, +304.207GNGTEEDYNFVFK+304.207, +304.207NEFSHDSR, +304.207SDLSQAR, +304.207GAVGALLVFDLTK+304.207, +304.207VVLIGESGVGK+304.207, +304.207EVPTEEAR, +304.207TTIGVEFSTR, +304.207HQTYAVVER, +304.207GNGTEEDYNFVFK+304.207, +304.207NEFSHDSR, +304.207SDLSQAR, +304.207GAVGALLVFDLTK+304.207, +304.207VVLIGESGVGK+304.207, +304.207EVPTEEAR, +304.207TTIGVEFSTR, +304.207HQTYAVVER, +304.207GNGTEEDYNFVFK+304.207, +304.207NEFSHDSR, +304.207SDLSQAR, +304.207GAVGALLVFDLTK+304.207, +304.207VVLIGESGVGK+304.207, +304.207EVPTEEAR, +304.207TTIGVEFSTR, +304.207HQTYAVVER, +304.207GNGTEEDYNFVFK+304.207, +304.207NEFSHDSR, +304.207SDLSQAR, +304.207GAVGALLVFDLTK+304.207, +304.207VVLIGESGVGK+304.207, +304.207EVPTEEAR, +304.207TTIGVEFSTR, +304.207HQTYAVVER, +304.207GNGTEEDYNFVFK+304.207, +304.207NEFSHDSR, +304.207SDLSQAR, +304.207GAVGALLVFDLTK+304.207, +304.207VVLIGESGVGK+304.207, +304.207EVPTEEAR, +304.207TTIGVEFSTR, +304.207HQTYAVVER, +304.207GNGTEEDYNFVFK+304.207, +304.207NEFSHDSR, +304.207SDLSQAR, +304.207GAVGALLVFDLTK+304.207, +304.207VVLIGESGVGK+304.207, +304.207EVPTEEAR, +304.207TTIGVEFSTR, +304.207HQTYAVVER, +304.207GNGTEEDYNFVFK+304.207, +304.207NEFSHDSR, +304.207SDLSQAR, +304.207GAVGALLVFDLTK+304.207, +304.207VVLIGESGVGK+304.207, +304.207EVPTEEAR, +304.207TTIGVEFSTR, +304.207HQTYAVVER, +304.207GNGTEEDYNFVFK+304.207, +304.207NEFSHDSR, +304.207SDLSQAR, +304.207GAVGALLVFDLTK+304.207, +304.207VVLIGESGVGK+304.207, +304.207EVPTEEAR, +304.207TTIGVEFSTR, +304.207HQTYAVVER, +304.207GNGTEEDYNFVFK+304.207, +304.207NEFSHDSR, +304.207SDLSQAR, +304.207GAVGALLVFDLTK+304.207, +304.207VVLIGESGVGK+304.207, +304.207EVPTEEAR, +304.207TTIGVEFSTR, +304.207HQTYAVVER, +304.207GNGTEEDYNFVFK+304.207, +304.207NEFSHDSR, +304.207SDLSQAR, +304.207GAVGALLVFDLTK+304.207, +304.207VVLIGESGVGK+304.207, +304.207EVPTEEAR, +304.207TTIGVEFSTR, +304.207HQTYAVVER, +304.207GNGTEEDYNFVFK+304.207, +304.207NEFSHDSR, +304.207SDLSQAR, +304.207GAVGALLVFDLTK+304.207, +304.207VVLIGESGVGK+304.207, +304.207EVPTEEAR, +304.207TTIGVEFSTR, +304.207HQTYAVVER, +304.207GNGTEEDYNFVFK+304.207, +304.207NEFSHDSR, +304.207SDLSQAR, +304.207GAVGALLVFDLTK+304.207, +304.207VVLIGESGVGK+304.207, +304.207EVPTEEAR, +304.207TTIGVEFSTR, +304.207HQTYAVVER, +304.207GNGTEEDYNFVFK+304.207, +304.207NEFSHDSR, +304.207SDLSQAR, +304.207GAVGALLVFDLTK+304.207, +304.207VVLIGESGVGK+304.207, +304.207EVPTEEAR, +304.207TTIGVEFSTR, +304.207HQTYAVVER, +304.207GNGTEEDYNFVFK+304.207, +304.207NEFSHDSR, +304.207SDLSQAR, +304.207GAVGALLVFDLTK+304.207, +304.207VVLIGESGVGK+304.207, +304.207EVPTEEAR, +304.207TTIGVEFSTR, +304.207HQTYAVVER, +304.207GNGTEEDYNFVFK+304.207, +304.207NEFSHDSR, +304.207SDLSQAR, +304.207GAVGALLVFDLTK+304.207, +304.207VVLIGESGVGK+304.207, +304.207EVPTEEAR, +304.207TTIGVEFSTR, +304.207HQTYAVVER, +304.207GNGTEEDYNFVFK+304.207, +304.207NEFSHDSR, +304.207SDLSQAR, +304.207GAVGALLVFDLTK+304.207, +304.207VVLIGESGVGK+304.207, +304.207EVPTEEAR, +304.207TTIGVEFSTR, +304.207HQTYAVVER, +304.207GNGTEEDYNFVFK+304.207, +304.207NEFSHDSR, +304.207SDLSQAR, +304.207GAVGALLVFDLTK+304.207, +304.207VVLIGESGVGK+304.207, +304.207EVPTEEAR, +304.207TTIGVEFSTR, +304.207HQTYAVVER, +304.207GNGTEEDYNFVFK+304.207, +304.207NEFSHDSR, +304.207SDLSQAR, +304.207GAVGALLVFDLTK+304.207, +304.207VVLIGESGVGK+304.207, +304.207EVPTEEAR, +304.207TTIGVEFSTR, +304.207HQTYAVVER, +304.207GNGTEEDYNFVFK+304.207, +304.207NEFSHDSR, +304.207SDLSQAR, +304.207GAVGALLVFDLTK+304.207, +304.207VVLIGESGVGK+304.207, +304.207EVPTEEAR, +304.207TTIGVEFSTR, +304.207HQTYAVVER, +304.207GNGTEEDYNFVFK+304.207, +304.207NEFSHDSR, +304.207SDLSQAR, +304.207GAVGALLVFDLTK+304.207, +304.207VVLIGESGVGK+304.207, +304.207EVPTEEAR, +304.207TTIGVEFSTR, +304.207HQTYAVVER, +304.207GNGTEEDYNFVFK+304.207, +304.207NEFSHDSR, +304.207SDLSQAR, +304.207GAVGALLVFDLTK+304.207, +304.207VVLIGESGVGK+304.207, +304.207EVPTEEAR, +304.207TTIGVEFSTR, +304.207HQTYAVVER, +304.207GNGTEEDYNFVFK+304.207, +304.207NEFSHDSR, +304.207SDLSQAR, +304.207GAVGALLVFDLTK+304.207, +304.207VVLIGESGVGK+304.207, +304.207EVPTEEAR, +304.207TTIGVEFSTR, +304.207HQTYAVVER, +304.207GNGTEEDYNFVFK+304.207, +304.207NEFSHDSR, +304.207SDLSQAR, +304.207GAVGALLVFDLTK+304.207, +304.207VVLIGESGVGK+304.207, +304.207EVPTEEAR, +304.207TTIGVEFSTR, +304.207HQTYAVVER, +304.207GNGTEEDYNFVFK+304.207, +304.207NEFSHDSR, +304.207SDLSQAR, +304.207GAVGALLVFDLTK+304.207, +304.207VVLIGESGVGK+304.207, +304.207EVPTEEAR, +304.207TTIGVEFSTR, +304.207HQTYAVVER, +304.207GNGTEEDYNFVFK+304.207, +304.207NEFSHDSR, +304.207SDLSQAR, +304.207GAVGALLVFDLTK+304.207, +304.207VVLIGESGVGK+304.207, +304.207EVPTEEAR, +304.207TTIGVEFSTR, +304.207HQTYAVVER, +304.207GNGTEEDYNFVFK+304.207, +304.207NEFSHDSR, +304.207SDLSQAR, +304.207GAVGALLVFDLTK+304.207, +304.207VVLIGESGVGK+304.207, +304.207EVPTEEAR, +304.207TTIGVEFSTR, +304.207HQTYAVVER, +304.207GNGTEEDYNFVFK+304.207, +304.207NEFSHDSR, +304.207SDLSQAR, +304.207GAVGALLVFDLTK+304.207, +304.207VVLIGESGVGK+304.207, +304.207EVPTEEAR, +304.207TTIGVEFSTR, +304.207HQTYAVVER, +304.207GNGTEEDYNFVFK+304.207, +304.207NEFSHDSR, +304.207SDLSQAR, +304.207GAVGALLVFDLTK+304.207, +304.207VVLIGESGVGK+304.207, +304.207EVPTEEAR, +304.207TTIGVEFSTR, +304.207HQTYAVVER, +304.207GNGTEEDYNFVFK+304.207, +304.207NEFSHDSR, +304.207SDLSQAR, +304.207GAVGALLVFDLTK+304.207, +304.207VVLIGESGVGK+304.207, +304.207EVPTEEAR, +304.207TTIGVEFSTR, +304.207HQTYAVVER, +304.207GNGTEEDYNFVFK+304.207, +304.207NEFSHDSR, +304.207SDLSQAR, +304.207GAVGALLVFDLTK+304.207, +304.207VVLIGESGVGK+304.207, +304.207EVPTEEAR, +304.207TTIGVEFSTR, +304.207HQTYAVVER, +304.207GNGTEEDYNFVFK+304.207, +304.207NEFSHDSR, +304.207SDLSQAR, +304.207GAVGALLVFDLTK+304.207, +304.207VVLIGESGVGK+304.207, +304.207EVPTEEAR, +304.207TTIGVEFSTR, +304.207HQTYAVVER, +304.207GNGTEEDYNFVFK+304.207, +304.207NEFSHDSR, +304.207SDLSQAR, +304.207GAVGALLVFDLTK+304.207, +304.207VVLIGESGVGK+304.207, +304.207EVPTEEAR, +304.207TTIGVEFSTR, +304.207HQTYAVVER, +304.207GNGTEEDYNFVFK+304.207, +304.207NEFSHDSR, +304.207SDLSQAR, +304.207GAVGALLVFDLTK+304.207, +304.207VVLIGESGVGK+304.207, +304.207EVPTEEAR, +304.207TTIGVEFSTR, +304.207HQTYAVVER, +304.207GNGTEEDYNFVFK+304.207, +304.207NEFSHDSR, +304.207SDLSQAR, +304.207GAVGALLVFDLTK+304.207, +304.207VVLIGESGVGK+304.207, +304.207EVPTEEAR, +304.207TTIGVEFSTR, +304.207HQTYAVVER, +304.207GNGTEEDYNFVFK+304.207, +304.207NEFSHDSR, +304.207SDLSQAR, +304.207GAVGALLVFDLTK+304.207, +304.207VVLIGESGVGK+304.207, +304.207EVPTEEAR, +304.207TTIGVEFSTR, +304.207HQTYAVVER, +304.207GNGTEEDYNFVFK+304.207, +304.207NEFSHDSR, +304.207SDLSQAR, +304.207GAVGALLVFDLTK+304.207, +304.207VVLIGESGVGK+304.207, +304.207EVPTEEAR, +304.207TTIGVEFSTR, +304.207HQTYAVVER, +304.207GNGTEEDYNFVFK+304.207, +304.207NEFSHDSR, +304.207SDLSQAR, +304.207GAVGALLVFDLTK+304.207, +304.207VVLIGESGVGK+304.207, +304.207EVPTEEAR, +304.207TTIGVEFSTR, +304.207HQTYAVVER, +304.207GNGTEEDYNFVFK+304.207, +304.207NEFSHDSR, +304.207SDLSQAR, +304.207GAVGALLVFDLTK+304.207, +304.207VVLIGESGVGK+304.207, +304.207EVPTEEAR, +304.207TTIGVEFSTR, +304.207HQTYAVVER, +304.207GNGTEEDYNFVFK+304.207, +304.207NEFSHDSR, +304.207SDLSQAR, +304.207GAVGALLVFDLTK+304.207, +304.207VVLIGESGVGK+304.207, +304.207EVPTEEAR, +304.207TTIGVEFSTR, +304.207HQTYAVVER, +304.207GNGTEEDYNFVFK+304.207, +304.207NEFSHDSR, +304.207SDLSQAR, +304.207GAVGALLVFDLTK+304.207, +304.207VVLIGESGVGK+304.207, +304.207EVPTEEAR, +304.207TTIGVEFSTR, +304.207HQTYAVVER, +304.207GNGTEEDYNFVFK+304.207, +304.207NEFSHDSR, +304.207SDLSQAR, +304.207GAVGALLVFDLTK+304.207, +304.207VVLIGESGVGK+304.207, +304.207EVPTEEAR, +304.207TTIGVEFSTR, +304.207HQTYAVVER, +304.207GNGTEEDYNFVFK+304.207, +304.207NEFSHDSR, +304.207SDLSQAR, +304.207GAVGALLVFDLTK+304.207, +304.207VVLIGESGVGK+304.207, +304.207EVPTEEAR, +304.207TTIGVEFSTR, +304.207HQTYAVVER, +304.207GNGTEEDYNFVFK+304.207, +304.207NEFSHDSR, +304.207SDLSQAR, +304.207GAVGALLVFDLTK+304.207, +304.207VVLIGESGVGK+304.207, +304.207EVPTEEAR, +304.207TTIGVEFSTR, +304.207HQTYAVVER, +304.207GNGTEEDYNFVFK+304.207, +304.207NEFSHDSR, +304.207SDLSQAR, +304.207GAVGALLVFDLTK+304.207, +304.207VVLIGESGVGK+304.207, +304.207EVPTEEAR, +304.207TTIGVEFSTR, +304.207HQTYAVVER, +304.207GNGTEEDYNFVFK+304.207, +304.207NEFSHDSR, +304.207SDLSQAR, +304.207GAVGALLVFDLTK+304.207, +304.207VVLIGESGVGK+304.207, +304.207EVPTEEAR, +304.207TTIGVEFSTR, +304.207HQTYAVVER, +304.207GNGTEEDYNFVFK+304.207, +304.207NEFSHDSR, +304.207SDLSQAR, +304.207GAVGALLVFDLTK+304.207, +304.207VVLIGESGVGK+304.207, +304.207EVPTEEAR, +304.207TTIGVEFSTR, +304.207HQTYAVVER, +304.207GNGTEEDYNFVFK+304.207, +304.207NEFSHDSR, +304.207SDLSQAR, +304.207GAVGALLVFDLTK+304.207, +304.207VVLIGESGVGK+304.207, +304.207EVPTEEAR, +304.207TTIGVEFSTR, +304.207HQTYAVVER, +304.207GNGTEEDYNFVFK+304.207, +304.207NEFSHDSR, +304.207SDLSQAR, +304.207GAVGALLVFDLTK+304.207, +304.207VVLIGESGVGK+304.207, +304.207EVPTEEAR, +304.207TTIGVEFSTR, +304.207HQTYAVVER, +304.207GNGTEEDYNFVFK+304.207, +304.207NEFSHDSR, +304.207SDLSQAR, +304.207GAVGALLVFDLTK+304.207, +304.207VVLIGESGVGK+304.207, +304.207EVPTEEAR, +304.207TTIGVEFSTR, +304.207HQTYAVVER, +304.207GNGTEEDYNFVFK+304.207, +304.207NEFSHDSR, +304.207SDLSQAR, +304.207GAVGALLVFDLTK+304.207, +304.207VVLIGESGVGK+304.207, +304.207EVPTEEAR, +304.207TTIGVEFSTR, +304.207HQTYAVVER, +304.207GNGTEEDYNFVFK+304.207, +304.207NEFSHDSR, +304.207SDLSQAR, +304.207GAVGALLVFDLTK+304.207, +304.207VVLIGESGVGK+304.207, +304.207EVPTEEAR, +304.207TTIGVEFSTR, +304.207HQTYAVVER, +304.207GNGTEEDYNFVFK+304.207, +304.207NEFSHDSR, +304.207SDLSQAR, +304.207GAVGALLVFDLTK+304.207, +304.207VVLIGESGVGK+304.207, +304.207EVPTEEAR, +304.207TTIGVEFSTR, +304.207HQTYAVVER, +304.207GNGTEEDYNFVFK+304.207, +304.207NEFSHDSR, +304.207SDLSQAR, +304.207GAVGALLVFDLTK+304.207, +304.207VVLIGESGVGK+304.207, +304.207EVPTEEAR, +304.207TTIGVEFSTR, +304.207HQTYAVVER, +304.207GNGTEEDYNFVFK+304.207, +304.207NEFSHDSR, +304.207SDLSQAR, +304.207GAVGALLVFDLTK+304.207, +304.207VVLIGESGVGK+304.207, +304.207EVPTEEAR, +304.207TTIGVEFSTR, +304.207HQTYAVVER, +304.207GNGTEEDYNFVFK+304.207, +304.207NEFSHDSR, +304.207SDLSQAR, +304.207GAVGALLVFDLTK+304.207, +304.207VVLIGESGVGK+304.207, +304.207EVPTEEAR, +304.207TTIGVEFSTR, +304.207HQTYAVVER, +304.207GNGTEEDYNFVFK+304.207, +304.207NEFSHDSR, +304.207SDLSQAR, +304.207GAVGALLVFDLTK+304.207, +304.207VVLIGESGVGK+304.207, +304.207EVPTEEAR, +304.207TTIGVEFSTR, +304.207HQTYAVVER, +304.207GNGTEEDYNFVFK+304.207, +304.207NEFSHDSR, +304.207SDLSQAR, +304.207GAVGALLVFDLTK+304.207, +304.207VVLIGESGVGK+304.207, +304.207EVPTEEAR, +304.207TTIGVEFSTR, +304.207HQTYAVVER, +304.207GNGTEEDYNFVFK+304.207, +304.207NEFSHDSR, +304.207SDLSQAR, +304.207GAVGALLVFDLTK+304.207, +304.207VVLIGESGVGK+304.207, +304.207EVPTEEAR, +304.207TTIGVEFSTR, +304.207HQTYAVVER, +304.207GNGTEEDYNFVFK+304.207, +304.207NEFSHDSR, +304.207SDLSQAR, +304.207GAVGALLVFDLTK+304.207, +304.207VVLIGESGVGK+304.207, +304.207EVPTEEAR, +304.207TTIGVEFSTR, +304.207HQTYAVVER, +304.207GNGTEEDYNFVFK+304.207, +304.207NEFSHDSR, +304.207SDLSQAR, +304.207GAVGALLVFDLTK+304.207, +304.207VVLIGESGVGK+304.207, +304.207EVPTEEAR, +304.207TTIGVEFSTR, +304.207HQTYAVVER, +304.207GNGTEEDYNFVFK+304.207, +304.207NEFSHDSR, +304.207SDLSQAR, +304.207GAVGALLVFDLTK+304.207, +304.207VVLIGESGVGK+304.207, +304.207EVPTEEAR, +304.207TTIGVEFSTR, +304.207HQTYAVVER, +304.207GNGTEEDYNFVFK+304.207, +304.207NEFSHDSR, +304.207SDLSQAR, +304.207GAVGALLVFDLTK+304.207, +304.207VVLIGESGVGK+304.207, +304.207EVPTEEAR, +304.207TTIGVEFSTR, +304.207HQTYAVVER, +304.207GNGTEEDYNFVFK+304.207, +304.207NEFSHDSR, +304.207SDLSQAR	proteoform detection criteria not met	1	0.9203605747900969	0.949633208114921	0.8583117768436629	0.9766271460040581	0.7572671573049267	0.7394297177598834	0.3727126650803141	1	0.9660170793401428	1.0325011224153104	1.0623216029168123	1.0649205534200672	0.8926787425862324	0.6949859118034212	0.35594869277209684	1	1.0457999430497629	1.0109974741148278	0.8908466948828228	1.9323217001960287	1.7123206102809492	1.681093111164363	1.306059651044561	1	0.9350381544304951	0.8481604347021066	0.9768434604385438	1.0187432284293592	0.9980945496472091	0.8584308042303935	0.4322080164939629	1	0.8550077715598089	1.327553072841423	1.1945728441170205	3.13571345906007	2.3738531769034243	3.1826137369236904	2.5752790377723183	1	1.056747534509104	0.876840727191892	0.8998875397896552	0.8934324874196715	0.9112699045726831	0.8276238206518212	0.555564563039259	1	1.0551304236608388	1.0456010562618927	1.0644928853358278	1.0534757583033754	1.107207215718773	0.8952304953689674	0.4131473273395888	1	1.0764128746230515	0.9894589661841151	1.1446064046241227	1.1756670533776843	1.11827117898921	0.45455552952592615	0.24108206880946326	1	0.9937143558643934	1.0341632635768812	0.957548152643369	0.903756741022141	0.7237498334483741	0.6140491524724373	0.3694115090268754	1	1.0266566616256891	0.9836444131466263	0.9020239428326692	0.903639679992538	0.7105954394327093	0.5576979284516168	0.1797518088422773	1	1.0133177598352496	0.9442426362177534	0.9024831939996216	0.6835114708262803	0.5787377701173071	2.2047396935000467	2.2114508896089	1	1.0290578036092084	0.9499386606583861	0.8813133408236627	0.907998863631556	0.4125192037733251	0.6264260535953238	0.22940302087366582	1	0.9038040888933898	0.9419817481595762	0.8537450538314033	0.854196483413096	0.735157083569433	0.5750204738572858	0.22351346731617297	1	0.9936229193305974	0.962126676151806	0.8093941279524884	0.9202587039991676	0.8756826472103213	0.8508315961455637	0.39659304596393263	1	0.943194976761253	0.8876424346281899	0.8422023063336215	0.8087008469542466	0.6417653832284503	1.2267684973822857	1.081047799387593	1	1.0956782610648594	1.12063706940283	1.0014164787277569	0.8639976865193094	0.7179561155203906	0.49633133859332057	0.15621317500051313	1	0.9980378637691907	0.997319426169343	1.0118976187419821	0.7946783672363891	0.5494160008033511	0.46968421185466575	0.2399889755594176	1	1.0840997661084515	0.9437375165143789	0.9436037321645647	1.1018692546070454	1.130750207700979	0.898394085662537	0.4651378690090919	1	0.8664215848839315	0.9209106789425561	0.8948708148333238	0.8889963840194903	0.9133318964209592	0.6288492288429198	0.33526931785556563	1	0.9370855519398292	1.0297947502047031	1.0901580403214812	1.2523585009846392	1.1186561938253066	1.0464163362954566	0.6511612062185568	1	1.0200832951013934	0.964809298009769	0.9783298400571347	1.0286411961620423	0.9668444316555318	0.5821174314781034	0.2402303458675048	1	1.0095718491795986	0.9374789896754091	0.9422784886709507	1.0270225767249808	1.0173851987847682	0.7573706467174566	0.386248546951131
RAB27B	0	RAB27B_0	+304.207AVETLLDLIM+15.995K+304.207, +304.207ADLPDQR, +304.207TQIPDTVNGGNSGNLDGEK+304.207PPEK+304.207, +304.207YGIPYFETSAATGQNVEK+304.207, +304.207LLALGDSGVGK+304.207, +304.207VVYNAQGPNGSSGK+304.207, +304.207AVETLLDLIM+15.995K+304.207, +304.207ADLPDQR, +304.207TQIPDTVNGGNSGNLDGEK+304.207PPEK+304.207, +304.207YGIPYFETSAATGQNVEK+304.207, +304.207LLALGDSGVGK+304.207, +304.207VVYNAQGPNGSSGK+304.207, +304.207AVETLLDLIM+15.995K+304.207, +304.207ADLPDQR, +304.207TQIPDTVNGGNSGNLDGEK+304.207PPEK+304.207, +304.207YGIPYFETSAATGQNVEK+304.207, +304.207LLALGDSGVGK+304.207, +304.207VVYNAQGPNGSSGK+304.207, +304.207AVETLLDLIM+15.995K+304.207, +304.207ADLPDQR, +304.207TQIPDTVNGGNSGNLDGEK+304.207PPEK+304.207, +304.207YGIPYFETSAATGQNVEK+304.207, +304.207LLALGDSGVGK+304.207, +304.207VVYNAQGPNGSSGK+304.207, +304.207AVETLLDLIM+15.995K+304.207, +304.207ADLPDQR, +304.207TQIPDTVNGGNSGNLDGEK+304.207PPEK+304.207, +304.207YGIPYFETSAATGQNVEK+304.207, +304.207LLALGDSGVGK+304.207, +304.207VVYNAQGPNGSSGK+304.207, +304.207AVETLLDLIM+15.995K+304.207, +304.207ADLPDQR, +304.207TQIPDTVNGGNSGNLDGEK+304.207PPEK+304.207, +304.207YGIPYFETSAATGQNVEK+304.207, +304.207LLALGDSGVGK+304.207, +304.207VVYNAQGPNGSSGK+304.207, +304.207AVETLLDLIM+15.995K+304.207, +304.207ADLPDQR, +304.207TQIPDTVNGGNSGNLDGEK+304.207PPEK+304.207, +304.207YGIPYFETSAATGQNVEK+304.207, +304.207LLALGDSGVGK+304.207, +304.207VVYNAQGPNGSSGK+304.207, +304.207AVETLLDLIM+15.995K+304.207, +304.207ADLPDQR, +304.207TQIPDTVNGGNSGNLDGEK+304.207PPEK+304.207, +304.207YGIPYFETSAATGQNVEK+304.207, +304.207LLALGDSGVGK+304.207, +304.207VVYNAQGPNGSSGK+304.207, +304.207AVETLLDLIM+15.995K+304.207, +304.207ADLPDQR, +304.207TQIPDTVNGGNSGNLDGEK+304.207PPEK+304.207, +304.207YGIPYFETSAATGQNVEK+304.207, +304.207LLALGDSGVGK+304.207, +304.207VVYNAQGPNGSSGK+304.207, +304.207AVETLLDLIM+15.995K+304.207, +304.207ADLPDQR, +304.207TQIPDTVNGGNSGNLDGEK+304.207PPEK+304.207, +304.207YGIPYFETSAATGQNVEK+304.207, +304.207LLALGDSGVGK+304.207, +304.207VVYNAQGPNGSSGK+304.207, +304.207AVETLLDLIM+15.995K+304.207, +304.207ADLPDQR, +304.207TQIPDTVNGGNSGNLDGEK+304.207PPEK+304.207, +304.207YGIPYFETSAATGQNVEK+304.207, +304.207LLALGDSGVGK+304.207, +304.207VVYNAQGPNGSSGK+304.207, +304.207AVETLLDLIM+15.995K+304.207, +304.207ADLPDQR, +304.207TQIPDTVNGGNSGNLDGEK+304.207PPEK+304.207, +304.207YGIPYFETSAATGQNVEK+304.207, +304.207LLALGDSGVGK+304.207, +304.207VVYNAQGPNGSSGK+304.207, +304.207AVETLLDLIM+15.995K+304.207, +304.207ADLPDQR, +304.207TQIPDTVNGGNSGNLDGEK+304.207PPEK+304.207, +304.207YGIPYFETSAATGQNVEK+304.207, +304.207LLALGDSGVGK+304.207, +304.207VVYNAQGPNGSSGK+304.207, +304.207AVETLLDLIM+15.995K+304.207, +304.207ADLPDQR, +304.207TQIPDTVNGGNSGNLDGEK+304.207PPEK+304.207, +304.207YGIPYFETSAATGQNVEK+304.207, +304.207LLALGDSGVGK+304.207, +304.207VVYNAQGPNGSSGK+304.207, +304.207AVETLLDLIM+15.995K+304.207, +304.207ADLPDQR, +304.207TQIPDTVNGGNSGNLDGEK+304.207PPEK+304.207, +304.207YGIPYFETSAATGQNVEK+304.207, +304.207LLALGDSGVGK+304.207, +304.207VVYNAQGPNGSSGK+304.207, +304.207AVETLLDLIM+15.995K+304.207, +304.207ADLPDQR, +304.207TQIPDTVNGGNSGNLDGEK+304.207PPEK+304.207, +304.207YGIPYFETSAATGQNVEK+304.207, +304.207LLALGDSGVGK+304.207, +304.207VVYNAQGPNGSSGK+304.207, +304.207AVETLLDLIM+15.995K+304.207, +304.207ADLPDQR, +304.207TQIPDTVNGGNSGNLDGEK+304.207PPEK+304.207, +304.207YGIPYFETSAATGQNVEK+304.207, +304.207LLALGDSGVGK+304.207, +304.207VVYNAQGPNGSSGK+304.207, +304.207AVETLLDLIM+15.995K+304.207, +304.207ADLPDQR, +304.207TQIPDTVNGGNSGNLDGEK+304.207PPEK+304.207, +304.207YGIPYFETSAATGQNVEK+304.207, +304.207LLALGDSGVGK+304.207, +304.207VVYNAQGPNGSSGK+304.207, +304.207AVETLLDLIM+15.995K+304.207, +304.207ADLPDQR, +304.207TQIPDTVNGGNSGNLDGEK+304.207PPEK+304.207, +304.207YGIPYFETSAATGQNVEK+304.207, +304.207LLALGDSGVGK+304.207, +304.207VVYNAQGPNGSSGK+304.207, +304.207AVETLLDLIM+15.995K+304.207, +304.207ADLPDQR, +304.207TQIPDTVNGGNSGNLDGEK+304.207PPEK+304.207, +304.207YGIPYFETSAATGQNVEK+304.207, +304.207LLALGDSGVGK+304.207, +304.207VVYNAQGPNGSSGK+304.207, +304.207AVETLLDLIM+15.995K+304.207, +304.207ADLPDQR, +304.207TQIPDTVNGGNSGNLDGEK+304.207PPEK+304.207, +304.207YGIPYFETSAATGQNVEK+304.207, +304.207LLALGDSGVGK+304.207, +304.207VVYNAQGPNGSSGK+304.207, +304.207AVETLLDLIM+15.995K+304.207, +304.207ADLPDQR, +304.207TQIPDTVNGGNSGNLDGEK+304.207PPEK+304.207, +304.207YGIPYFETSAATGQNVEK+304.207, +304.207LLALGDSGVGK+304.207, +304.207VVYNAQGPNGSSGK+304.207, +304.207AVETLLDLIM+15.995K+304.207, +304.207ADLPDQR, +304.207TQIPDTVNGGNSGNLDGEK+304.207PPEK+304.207, +304.207YGIPYFETSAATGQNVEK+304.207, +304.207LLALGDSGVGK+304.207, +304.207VVYNAQGPNGSSGK+304.207, +304.207AVETLLDLIM+15.995K+304.207, +304.207ADLPDQR, +304.207TQIPDTVNGGNSGNLDGEK+304.207PPEK+304.207, +304.207YGIPYFETSAATGQNVEK+304.207, +304.207LLALGDSGVGK+304.207, +304.207VVYNAQGPNGSSGK+304.207, +304.207AVETLLDLIM+15.995K+304.207, +304.207ADLPDQR, +304.207TQIPDTVNGGNSGNLDGEK+304.207PPEK+304.207, +304.207YGIPYFETSAATGQNVEK+304.207, +304.207LLALGDSGVGK+304.207, +304.207VVYNAQGPNGSSGK+304.207, +304.207AVETLLDLIM+15.995K+304.207, +304.207ADLPDQR, +304.207TQIPDTVNGGNSGNLDGEK+304.207PPEK+304.207, +304.207YGIPYFETSAATGQNVEK+304.207, +304.207LLALGDSGVGK+304.207, +304.207VVYNAQGPNGSSGK+304.207, +304.207AVETLLDLIM+15.995K+304.207, +304.207ADLPDQR, +304.207TQIPDTVNGGNSGNLDGEK+304.207PPEK+304.207, +304.207YGIPYFETSAATGQNVEK+304.207, +304.207LLALGDSGVGK+304.207, +304.207VVYNAQGPNGSSGK+304.207, +304.207AVETLLDLIM+15.995K+304.207, +304.207ADLPDQR, +304.207TQIPDTVNGGNSGNLDGEK+304.207PPEK+304.207, +304.207YGIPYFETSAATGQNVEK+304.207, +304.207LLALGDSGVGK+304.207, +304.207VVYNAQGPNGSSGK+304.207, +304.207AVETLLDLIM+15.995K+304.207, +304.207ADLPDQR, +304.207TQIPDTVNGGNSGNLDGEK+304.207PPEK+304.207, +304.207YGIPYFETSAATGQNVEK+304.207, +304.207LLALGDSGVGK+304.207, +304.207VVYNAQGPNGSSGK+304.207, +304.207AVETLLDLIM+15.995K+304.207, +304.207ADLPDQR, +304.207TQIPDTVNGGNSGNLDGEK+304.207PPEK+304.207, +304.207YGIPYFETSAATGQNVEK+304.207, +304.207LLALGDSGVGK+304.207, +304.207VVYNAQGPNGSSGK+304.207, +304.207AVETLLDLIM+15.995K+304.207, +304.207ADLPDQR, +304.207TQIPDTVNGGNSGNLDGEK+304.207PPEK+304.207, +304.207YGIPYFETSAATGQNVEK+304.207, +304.207LLALGDSGVGK+304.207, +304.207VVYNAQGPNGSSGK+304.207, +304.207AVETLLDLIM+15.995K+304.207, +304.207ADLPDQR, +304.207TQIPDTVNGGNSGNLDGEK+304.207PPEK+304.207, +304.207YGIPYFETSAATGQNVEK+304.207, +304.207LLALGDSGVGK+304.207, +304.207VVYNAQGPNGSSGK+304.207, +304.207AVETLLDLIM+15.995K+304.207, +304.207ADLPDQR, +304.207TQIPDTVNGGNSGNLDGEK+304.207PPEK+304.207, +304.207YGIPYFETSAATGQNVEK+304.207, +304.207LLALGDSGVGK+304.207, +304.207VVYNAQGPNGSSGK+304.207, +304.207AVETLLDLIM+15.995K+304.207, +304.207ADLPDQR, +304.207TQIPDTVNGGNSGNLDGEK+304.207PPEK+304.207, +304.207YGIPYFETSAATGQNVEK+304.207, +304.207LLALGDSGVGK+304.207, +304.207VVYNAQGPNGSSGK+304.207, +304.207AVETLLDLIM+15.995K+304.207, +304.207ADLPDQR, +304.207TQIPDTVNGGNSGNLDGEK+304.207PPEK+304.207, +304.207YGIPYFETSAATGQNVEK+304.207, +304.207LLALGDSGVGK+304.207, +304.207VVYNAQGPNGSSGK+304.207, +304.207AVETLLDLIM+15.995K+304.207, +304.207ADLPDQR, +304.207TQIPDTVNGGNSGNLDGEK+304.207PPEK+304.207, +304.207YGIPYFETSAATGQNVEK+304.207, +304.207LLALGDSGVGK+304.207, +304.207VVYNAQGPNGSSGK+304.207, +304.207AVETLLDLIM+15.995K+304.207, +304.207ADLPDQR, +304.207TQIPDTVNGGNSGNLDGEK+304.207PPEK+304.207, +304.207YGIPYFETSAATGQNVEK+304.207, +304.207LLALGDSGVGK+304.207, +304.207VVYNAQGPNGSSGK+304.207, +304.207AVETLLDLIM+15.995K+304.207, +304.207ADLPDQR, +304.207TQIPDTVNGGNSGNLDGEK+304.207PPEK+304.207, +304.207YGIPYFETSAATGQNVEK+304.207, +304.207LLALGDSGVGK+304.207, +304.207VVYNAQGPNGSSGK+304.207, +304.207AVETLLDLIM+15.995K+304.207, +304.207ADLPDQR, +304.207TQIPDTVNGGNSGNLDGEK+304.207PPEK+304.207, +304.207YGIPYFETSAATGQNVEK+304.207, +304.207LLALGDSGVGK+304.207, +304.207VVYNAQGPNGSSGK+304.207, +304.207AVETLLDLIM+15.995K+304.207, +304.207ADLPDQR, +304.207TQIPDTVNGGNSGNLDGEK+304.207PPEK+304.207, +304.207YGIPYFETSAATGQNVEK+304.207, +304.207LLALGDSGVGK+304.207, +304.207VVYNAQGPNGSSGK+304.207, +304.207AVETLLDLIM+15.995K+304.207, +304.207ADLPDQR, +304.207TQIPDTVNGGNSGNLDGEK+304.207PPEK+304.207, +304.207YGIPYFETSAATGQNVEK+304.207, +304.207LLALGDSGVGK+304.207, +304.207VVYNAQGPNGSSGK+304.207, +304.207AVETLLDLIM+15.995K+304.207, +304.207ADLPDQR, +304.207TQIPDTVNGGNSGNLDGEK+304.207PPEK+304.207, +304.207YGIPYFETSAATGQNVEK+304.207, +304.207LLALGDSGVGK+304.207, +304.207VVYNAQGPNGSSGK+304.207, +304.207AVETLLDLIM+15.995K+304.207, +304.207ADLPDQR, +304.207TQIPDTVNGGNSGNLDGEK+304.207PPEK+304.207, +304.207YGIPYFETSAATGQNVEK+304.207, +304.207LLALGDSGVGK+304.207, +304.207VVYNAQGPNGSSGK+304.207, +304.207AVETLLDLIM+15.995K+304.207, +304.207ADLPDQR, +304.207TQIPDTVNGGNSGNLDGEK+304.207PPEK+304.207, +304.207YGIPYFETSAATGQNVEK+304.207, +304.207LLALGDSGVGK+304.207, +304.207VVYNAQGPNGSSGK+304.207, +304.207AVETLLDLIM+15.995K+304.207, +304.207ADLPDQR, +304.207TQIPDTVNGGNSGNLDGEK+304.207PPEK+304.207, +304.207YGIPYFETSAATGQNVEK+304.207, +304.207LLALGDSGVGK+304.207, +304.207VVYNAQGPNGSSGK+304.207, +304.207AVETLLDLIM+15.995K+304.207, +304.207ADLPDQR, +304.207TQIPDTVNGGNSGNLDGEK+304.207PPEK+304.207, +304.207YGIPYFETSAATGQNVEK+304.207, +304.207LLALGDSGVGK+304.207, +304.207VVYNAQGPNGSSGK+304.207, +304.207AVETLLDLIM+15.995K+304.207, +304.207ADLPDQR, +304.207TQIPDTVNGGNSGNLDGEK+304.207PPEK+304.207, +304.207YGIPYFETSAATGQNVEK+304.207, +304.207LLALGDSGVGK+304.207, +304.207VVYNAQGPNGSSGK+304.207, +304.207AVETLLDLIM+15.995K+304.207, +304.207ADLPDQR, +304.207TQIPDTVNGGNSGNLDGEK+304.207PPEK+304.207, +304.207YGIPYFETSAATGQNVEK+304.207, +304.207LLALGDSGVGK+304.207, +304.207VVYNAQGPNGSSGK+304.207, +304.207AVETLLDLIM+15.995K+304.207, +304.207ADLPDQR, +304.207TQIPDTVNGGNSGNLDGEK+304.207PPEK+304.207, +304.207YGIPYFETSAATGQNVEK+304.207, +304.207LLALGDSGVGK+304.207, +304.207VVYNAQGPNGSSGK+304.207, +304.207AVETLLDLIM+15.995K+304.207, +304.207ADLPDQR, +304.207TQIPDTVNGGNSGNLDGEK+304.207PPEK+304.207, +304.207YGIPYFETSAATGQNVEK+304.207, +304.207LLALGDSGVGK+304.207, +304.207VVYNAQGPNGSSGK+304.207, +304.207AVETLLDLIM+15.995K+304.207, +304.207ADLPDQR, +304.207TQIPDTVNGGNSGNLDGEK+304.207PPEK+304.207, +304.207YGIPYFETSAATGQNVEK+304.207, +304.207LLALGDSGVGK+304.207, +304.207VVYNAQGPNGSSGK+304.207, +304.207AVETLLDLIM+15.995K+304.207, +304.207ADLPDQR, +304.207TQIPDTVNGGNSGNLDGEK+304.207PPEK+304.207, +304.207YGIPYFETSAATGQNVEK+304.207, +304.207LLALGDSGVGK+304.207, +304.207VVYNAQGPNGSSGK+304.207, +304.207AVETLLDLIM+15.995K+304.207, +304.207ADLPDQR, +304.207TQIPDTVNGGNSGNLDGEK+304.207PPEK+304.207, +304.207YGIPYFETSAATGQNVEK+304.207, +304.207LLALGDSGVGK+304.207, +304.207VVYNAQGPNGSSGK+304.207, +304.207AVETLLDLIM+15.995K+304.207, +304.207ADLPDQR, +304.207TQIPDTVNGGNSGNLDGEK+304.207PPEK+304.207, +304.207YGIPYFETSAATGQNVEK+304.207, +304.207LLALGDSGVGK+304.207, +304.207VVYNAQGPNGSSGK+304.207, +304.207AVETLLDLIM+15.995K+304.207, +304.207ADLPDQR, +304.207TQIPDTVNGGNSGNLDGEK+304.207PPEK+304.207, +304.207YGIPYFETSAATGQNVEK+304.207, +304.207LLALGDSGVGK+304.207, +304.207VVYNAQGPNGSSGK+304.207, +304.207AVETLLDLIM+15.995K+304.207, +304.207ADLPDQR, +304.207TQIPDTVNGGNSGNLDGEK+304.207PPEK+304.207, +304.207YGIPYFETSAATGQNVEK+304.207, +304.207LLALGDSGVGK+304.207, +304.207VVYNAQGPNGSSGK+304.207, +304.207AVETLLDLIM+15.995K+304.207, +304.207ADLPDQR, +304.207TQIPDTVNGGNSGNLDGEK+304.207PPEK+304.207, +304.207YGIPYFETSAATGQNVEK+304.207, +304.207LLALGDSGVGK+304.207, +304.207VVYNAQGPNGSSGK+304.207, +304.207AVETLLDLIM+15.995K+304.207, +304.207ADLPDQR, +304.207TQIPDTVNGGNSGNLDGEK+304.207PPEK+304.207, +304.207YGIPYFETSAATGQNVEK+304.207, +304.207LLALGDSGVGK+304.207, +304.207VVYNAQGPNGSSGK+304.207, +304.207AVETLLDLIM+15.995K+304.207, +304.207ADLPDQR, +304.207TQIPDTVNGGNSGNLDGEK+304.207PPEK+304.207, +304.207YGIPYFETSAATGQNVEK+304.207, +304.207LLALGDSGVGK+304.207, +304.207VVYNAQGPNGSSGK+304.207, +304.207AVETLLDLIM+15.995K+304.207, +304.207ADLPDQR, +304.207TQIPDTVNGGNSGNLDGEK+304.207PPEK+304.207, +304.207YGIPYFETSAATGQNVEK+304.207, +304.207LLALGDSGVGK+304.207, +304.207VVYNAQGPNGSSGK+304.207, +304.207AVETLLDLIM+15.995K+304.207, +304.207ADLPDQR, +304.207TQIPDTVNGGNSGNLDGEK+304.207PPEK+304.207, +304.207YGIPYFETSAATGQNVEK+304.207, +304.207LLALGDSGVGK+304.207, +304.207VVYNAQGPNGSSGK+304.207, +304.207AVETLLDLIM+15.995K+304.207, +304.207ADLPDQR, +304.207TQIPDTVNGGNSGNLDGEK+304.207PPEK+304.207, +304.207YGIPYFETSAATGQNVEK+304.207, +304.207LLALGDSGVGK+304.207, +304.207VVYNAQGPNGSSGK+304.207, +304.207AVETLLDLIM+15.995K+304.207, +304.207ADLPDQR, +304.207TQIPDTVNGGNSGNLDGEK+304.207PPEK+304.207, +304.207YGIPYFETSAATGQNVEK+304.207, +304.207LLALGDSGVGK+304.207, +304.207VVYNAQGPNGSSGK+304.207, +304.207AVETLLDLIM+15.995K+304.207, +304.207ADLPDQR, +304.207TQIPDTVNGGNSGNLDGEK+304.207PPEK+304.207, +304.207YGIPYFETSAATGQNVEK+304.207, +304.207LLALGDSGVGK+304.207, +304.207VVYNAQGPNGSSGK+304.207, +304.207AVETLLDLIM+15.995K+304.207, +304.207ADLPDQR, +304.207TQIPDTVNGGNSGNLDGEK+304.207PPEK+304.207, +304.207YGIPYFETSAATGQNVEK+304.207, +304.207LLALGDSGVGK+304.207, +304.207VVYNAQGPNGSSGK+304.207, +304.207AVETLLDLIM+15.995K+304.207, +304.207ADLPDQR, +304.207TQIPDTVNGGNSGNLDGEK+304.207PPEK+304.207, +304.207YGIPYFETSAATGQNVEK+304.207, +304.207LLALGDSGVGK+304.207, +304.207VVYNAQGPNGSSGK+304.207, +304.207AVETLLDLIM+15.995K+304.207, +304.207ADLPDQR, +304.207TQIPDTVNGGNSGNLDGEK+304.207PPEK+304.207, +304.207YGIPYFETSAATGQNVEK+304.207, +304.207LLALGDSGVGK+304.207, +304.207VVYNAQGPNGSSGK+304.207, +304.207AVETLLDLIM+15.995K+304.207, +304.207ADLPDQR, +304.207TQIPDTVNGGNSGNLDGEK+304.207PPEK+304.207, +304.207YGIPYFETSAATGQNVEK+304.207, +304.207LLALGDSGVGK+304.207, +304.207VVYNAQGPNGSSGK+304.207, +304.207AVETLLDLIM+15.995K+304.207, +304.207ADLPDQR, +304.207TQIPDTVNGGNSGNLDGEK+304.207PPEK+304.207, +304.207YGIPYFETSAATGQNVEK+304.207, +304.207LLALGDSGVGK+304.207, +304.207VVYNAQGPNGSSGK+304.207, +304.207AVETLLDLIM+15.995K+304.207, +304.207ADLPDQR, +304.207TQIPDTVNGGNSGNLDGEK+304.207PPEK+304.207, +304.207YGIPYFETSAATGQNVEK+304.207, +304.207LLALGDSGVGK+304.207, +304.207VVYNAQGPNGSSGK+304.207, +304.207AVETLLDLIM+15.995K+304.207, +304.207ADLPDQR, +304.207TQIPDTVNGGNSGNLDGEK+304.207PPEK+304.207, +304.207YGIPYFETSAATGQNVEK+304.207, +304.207LLALGDSGVGK+304.207, +304.207VVYNAQGPNGSSGK+304.207, +304.207AVETLLDLIM+15.995K+304.207, +304.207ADLPDQR, +304.207TQIPDTVNGGNSGNLDGEK+304.207PPEK+304.207, +304.207YGIPYFETSAATGQNVEK+304.207, +304.207LLALGDSGVGK+304.207, +304.207VVYNAQGPNGSSGK+304.207, +304.207AVETLLDLIM+15.995K+304.207, +304.207ADLPDQR, +304.207TQIPDTVNGGNSGNLDGEK+304.207PPEK+304.207, +304.207YGIPYFETSAATGQNVEK+304.207, +304.207LLALGDSGVGK+304.207, +304.207VVYNAQGPNGSSGK+304.207, +304.207AVETLLDLIM+15.995K+304.207, +304.207ADLPDQR, +304.207TQIPDTVNGGNSGNLDGEK+304.207PPEK+304.207, +304.207YGIPYFETSAATGQNVEK+304.207, +304.207LLALGDSGVGK+304.207, +304.207VVYNAQGPNGSSGK+304.207, +304.207AVETLLDLIM+15.995K+304.207, +304.207ADLPDQR, +304.207TQIPDTVNGGNSGNLDGEK+304.207PPEK+304.207, +304.207YGIPYFETSAATGQNVEK+304.207, +304.207LLALGDSGVGK+304.207, +304.207VVYNAQGPNGSSGK+304.207, +304.207AVETLLDLIM+15.995K+304.207, +304.207ADLPDQR, +304.207TQIPDTVNGGNSGNLDGEK+304.207PPEK+304.207, +304.207YGIPYFETSAATGQNVEK+304.207, +304.207LLALGDSGVGK+304.207, +304.207VVYNAQGPNGSSGK+304.207, +304.207AVETLLDLIM+15.995K+304.207, +304.207ADLPDQR, +304.207TQIPDTVNGGNSGNLDGEK+304.207PPEK+304.207, +304.207YGIPYFETSAATGQNVEK+304.207, +304.207LLALGDSGVGK+304.207, +304.207VVYNAQGPNGSSGK+304.207, +304.207AVETLLDLIM+15.995K+304.207, +304.207ADLPDQR, +304.207TQIPDTVNGGNSGNLDGEK+304.207PPEK+304.207, +304.207YGIPYFETSAATGQNVEK+304.207, +304.207LLALGDSGVGK+304.207, +304.207VVYNAQGPNGSSGK+304.207, +304.207AVETLLDLIM+15.995K+304.207, +304.207ADLPDQR, +304.207TQIPDTVNGGNSGNLDGEK+304.207PPEK+304.207, +304.207YGIPYFETSAATGQNVEK+304.207, +304.207LLALGDSGVGK+304.207, +304.207VVYNAQGPNGSSGK+304.207, +304.207AVETLLDLIM+15.995K+304.207, +304.207ADLPDQR, +304.207TQIPDTVNGGNSGNLDGEK+304.207PPEK+304.207, +304.207YGIPYFETSAATGQNVEK+304.207, +304.207LLALGDSGVGK+304.207, +304.207VVYNAQGPNGSSGK+304.207, +304.207AVETLLDLIM+15.995K+304.207, +304.207ADLPDQR, +304.207TQIPDTVNGGNSGNLDGEK+304.207PPEK+304.207, +304.207YGIPYFETSAATGQNVEK+304.207, +304.207LLALGDSGVGK+304.207, +304.207VVYNAQGPNGSSGK+304.207, +304.207AVETLLDLIM+15.995K+304.207, +304.207ADLPDQR, +304.207TQIPDTVNGGNSGNLDGEK+304.207PPEK+304.207, +304.207YGIPYFETSAATGQNVEK+304.207, +304.207LLALGDSGVGK+304.207, +304.207VVYNAQGPNGSSGK+304.207, +304.207AVETLLDLIM+15.995K+304.207, +304.207ADLPDQR, +304.207TQIPDTVNGGNSGNLDGEK+304.207PPEK+304.207, +304.207YGIPYFETSAATGQNVEK+304.207, +304.207LLALGDSGVGK+304.207, +304.207VVYNAQGPNGSSGK+304.207, +304.207AVETLLDLIM+15.995K+304.207, +304.207ADLPDQR, +304.207TQIPDTVNGGNSGNLDGEK+304.207PPEK+304.207, +304.207YGIPYFETSAATGQNVEK+304.207, +304.207LLALGDSGVGK+304.207, +304.207VVYNAQGPNGSSGK+304.207, +304.207AVETLLDLIM+15.995K+304.207, +304.207ADLPDQR, +304.207TQIPDTVNGGNSGNLDGEK+304.207PPEK+304.207, +304.207YGIPYFETSAATGQNVEK+304.207, +304.207LLALGDSGVGK+304.207, +304.207VVYNAQGPNGSSGK+304.207, +304.207AVETLLDLIM+15.995K+304.207, +304.207ADLPDQR, +304.207TQIPDTVNGGNSGNLDGEK+304.207PPEK+304.207, +304.207YGIPYFETSAATGQNVEK+304.207, +304.207LLALGDSGVGK+304.207, +304.207VVYNAQGPNGSSGK+304.207, +304.207AVETLLDLIM+15.995K+304.207, +304.207ADLPDQR, +304.207TQIPDTVNGGNSGNLDGEK+304.207PPEK+304.207, +304.207YGIPYFETSAATGQNVEK+304.207, +304.207LLALGDSGVGK+304.207, +304.207VVYNAQGPNGSSGK+304.207, +304.207AVETLLDLIM+15.995K+304.207, +304.207ADLPDQR, +304.207TQIPDTVNGGNSGNLDGEK+304.207PPEK+304.207, +304.207YGIPYFETSAATGQNVEK+304.207, +304.207LLALGDSGVGK+304.207, +304.207VVYNAQGPNGSSGK+304.207, +304.207AVETLLDLIM+15.995K+304.207, +304.207ADLPDQR, +304.207TQIPDTVNGGNSGNLDGEK+304.207PPEK+304.207, +304.207YGIPYFETSAATGQNVEK+304.207, +304.207LLALGDSGVGK+304.207, +304.207VVYNAQGPNGSSGK+304.207, +304.207AVETLLDLIM+15.995K+304.207, +304.207ADLPDQR, +304.207TQIPDTVNGGNSGNLDGEK+304.207PPEK+304.207, +304.207YGIPYFETSAATGQNVEK+304.207, +304.207LLALGDSGVGK+304.207, +304.207VVYNAQGPNGSSGK+304.207, +304.207AVETLLDLIM+15.995K+304.207, +304.207ADLPDQR, +304.207TQIPDTVNGGNSGNLDGEK+304.207PPEK+304.207, +304.207YGIPYFETSAATGQNVEK+304.207, +304.207LLALGDSGVGK+304.207, +304.207VVYNAQGPNGSSGK+304.207, +304.207AVETLLDLIM+15.995K+304.207, +304.207ADLPDQR, +304.207TQIPDTVNGGNSGNLDGEK+304.207PPEK+304.207, +304.207YGIPYFETSAATGQNVEK+304.207, +304.207LLALGDSGVGK+304.207, +304.207VVYNAQGPNGSSGK+304.207, +304.207AVETLLDLIM+15.995K+304.207, +304.207ADLPDQR, +304.207TQIPDTVNGGNSGNLDGEK+304.207PPEK+304.207, +304.207YGIPYFETSAATGQNVEK+304.207, +304.207LLALGDSGVGK+304.207, +304.207VVYNAQGPNGSSGK+304.207, +304.207AVETLLDLIM+15.995K+304.207, +304.207ADLPDQR, +304.207TQIPDTVNGGNSGNLDGEK+304.207PPEK+304.207, +304.207YGIPYFETSAATGQNVEK+304.207, +304.207LLALGDSGVGK+304.207, +304.207VVYNAQGPNGSSGK+304.207, +304.207AVETLLDLIM+15.995K+304.207, +304.207ADLPDQR, +304.207TQIPDTVNGGNSGNLDGEK+304.207PPEK+304.207, +304.207YGIPYFETSAATGQNVEK+304.207, +304.207LLALGDSGVGK+304.207, +304.207VVYNAQGPNGSSGK+304.207, +304.207AVETLLDLIM+15.995K+304.207, +304.207ADLPDQR, +304.207TQIPDTVNGGNSGNLDGEK+304.207PPEK+304.207, +304.207YGIPYFETSAATGQNVEK+304.207, +304.207LLALGDSGVGK+304.207, +304.207VVYNAQGPNGSSGK+304.207, +304.207AVETLLDLIM+15.995K+304.207, +304.207ADLPDQR, +304.207TQIPDTVNGGNSGNLDGEK+304.207PPEK+304.207, +304.207YGIPYFETSAATGQNVEK+304.207, +304.207LLALGDSGVGK+304.207, +304.207VVYNAQGPNGSSGK+304.207, +304.207AVETLLDLIM+15.995K+304.207, +304.207ADLPDQR, +304.207TQIPDTVNGGNSGNLDGEK+304.207PPEK+304.207, +304.207YGIPYFETSAATGQNVEK+304.207, +304.207LLALGDSGVGK+304.207, +304.207VVYNAQGPNGSSGK+304.207, +304.207AVETLLDLIM+15.995K+304.207, +304.207ADLPDQR, +304.207TQIPDTVNGGNSGNLDGEK+304.207PPEK+304.207, +304.207YGIPYFETSAATGQNVEK+304.207, +304.207LLALGDSGVGK+304.207, +304.207VVYNAQGPNGSSGK+304.207, +304.207AVETLLDLIM+15.995K+304.207, +304.207ADLPDQR, +304.207TQIPDTVNGGNSGNLDGEK+304.207PPEK+304.207, +304.207YGIPYFETSAATGQNVEK+304.207, +304.207LLALGDSGVGK+304.207, +304.207VVYNAQGPNGSSGK+304.207, +304.207AVETLLDLIM+15.995K+304.207, +304.207ADLPDQR, +304.207TQIPDTVNGGNSGNLDGEK+304.207PPEK+304.207, +304.207YGIPYFETSAATGQNVEK+304.207, +304.207LLALGDSGVGK+304.207, +304.207VVYNAQGPNGSSGK+304.207, +304.207AVETLLDLIM+15.995K+304.207, +304.207ADLPDQR, +304.207TQIPDTVNGGNSGNLDGEK+304.207PPEK+304.207, +304.207YGIPYFETSAATGQNVEK+304.207, +304.207LLALGDSGVGK+304.207, +304.207VVYNAQGPNGSSGK+304.207, +304.207AVETLLDLIM+15.995K+304.207, +304.207ADLPDQR, +304.207TQIPDTVNGGNSGNLDGEK+304.207PPEK+304.207, +304.207YGIPYFETSAATGQNVEK+304.207, +304.207LLALGDSGVGK+304.207, +304.207VVYNAQGPNGSSGK+304.207, +304.207AVETLLDLIM+15.995K+304.207, +304.207ADLPDQR, +304.207TQIPDTVNGGNSGNLDGEK+304.207PPEK+304.207, +304.207YGIPYFETSAATGQNVEK+304.207, +304.207LLALGDSGVGK+304.207, +304.207VVYNAQGPNGSSGK+304.207, +304.207AVETLLDLIM+15.995K+304.207, +304.207ADLPDQR, +304.207TQIPDTVNGGNSGNLDGEK+304.207PPEK+304.207, +304.207YGIPYFETSAATGQNVEK+304.207, +304.207LLALGDSGVGK+304.207, +304.207VVYNAQGPNGSSGK+304.207, +304.207AVETLLDLIM+15.995K+304.207, +304.207ADLPDQR, +304.207TQIPDTVNGGNSGNLDGEK+304.207PPEK+304.207, +304.207YGIPYFETSAATGQNVEK+304.207, +304.207LLALGDSGVGK+304.207, +304.207VVYNAQGPNGSSGK+304.207, +304.207AVETLLDLIM+15.995K+304.207, +304.207ADLPDQR, +304.207TQIPDTVNGGNSGNLDGEK+304.207PPEK+304.207, +304.207YGIPYFETSAATGQNVEK+304.207, +304.207LLALGDSGVGK+304.207, +304.207VVYNAQGPNGSSGK+304.207, +304.207AVETLLDLIM+15.995K+304.207, +304.207ADLPDQR, +304.207TQIPDTVNGGNSGNLDGEK+304.207PPEK+304.207, +304.207YGIPYFETSAATGQNVEK+304.207, +304.207LLALGDSGVGK+304.207, +304.207VVYNAQGPNGSSGK+304.207, +304.207AVETLLDLIM+15.995K+304.207, +304.207ADLPDQR, +304.207TQIPDTVNGGNSGNLDGEK+304.207PPEK+304.207, +304.207YGIPYFETSAATGQNVEK+304.207, +304.207LLALGDSGVGK+304.207, +304.207VVYNAQGPNGSSGK+304.207, +304.207AVETLLDLIM+15.995K+304.207, +304.207ADLPDQR, +304.207TQIPDTVNGGNSGNLDGEK+304.207PPEK+304.207, +304.207YGIPYFETSAATGQNVEK+304.207, +304.207LLALGDSGVGK+304.207, +304.207VVYNAQGPNGSSGK+304.207, +304.207AVETLLDLIM+15.995K+304.207, +304.207ADLPDQR, +304.207TQIPDTVNGGNSGNLDGEK+304.207PPEK+304.207, +304.207YGIPYFETSAATGQNVEK+304.207, +304.207LLALGDSGVGK+304.207, +304.207VVYNAQGPNGSSGK+304.207, +304.207AVETLLDLIM+15.995K+304.207, +304.207ADLPDQR, +304.207TQIPDTVNGGNSGNLDGEK+304.207PPEK+304.207, +304.207YGIPYFETSAATGQNVEK+304.207, +304.207LLALGDSGVGK+304.207, +304.207VVYNAQGPNGSSGK+304.207, +304.207AVETLLDLIM+15.995K+304.207, +304.207ADLPDQR, +304.207TQIPDTVNGGNSGNLDGEK+304.207PPEK+304.207, +304.207YGIPYFETSAATGQNVEK+304.207, +304.207LLALGDSGVGK+304.207, +304.207VVYNAQGPNGSSGK+304.207, +304.207AVETLLDLIM+15.995K+304.207, +304.207ADLPDQR, +304.207TQIPDTVNGGNSGNLDGEK+304.207PPEK+304.207, +304.207YGIPYFETSAATGQNVEK+304.207, +304.207LLALGDSGVGK+304.207, +304.207VVYNAQGPNGSSGK+304.207, +304.207AVETLLDLIM+15.995K+304.207, +304.207ADLPDQR, +304.207TQIPDTVNGGNSGNLDGEK+304.207PPEK+304.207, +304.207YGIPYFETSAATGQNVEK+304.207, +304.207LLALGDSGVGK+304.207, +304.207VVYNAQGPNGSSGK+304.207, +304.207AVETLLDLIM+15.995K+304.207, +304.207ADLPDQR, +304.207TQIPDTVNGGNSGNLDGEK+304.207PPEK+304.207, +304.207YGIPYFETSAATGQNVEK+304.207, +304.207LLALGDSGVGK+304.207, +304.207VVYNAQGPNGSSGK+304.207, +304.207AVETLLDLIM+15.995K+304.207, +304.207ADLPDQR, +304.207TQIPDTVNGGNSGNLDGEK+304.207PPEK+304.207, +304.207YGIPYFETSAATGQNVEK+304.207, +304.207LLALGDSGVGK+304.207, +304.207VVYNAQGPNGSSGK+304.207, +304.207AVETLLDLIM+15.995K+304.207, +304.207ADLPDQR, +304.207TQIPDTVNGGNSGNLDGEK+304.207PPEK+304.207, +304.207YGIPYFETSAATGQNVEK+304.207, +304.207LLALGDSGVGK+304.207, +304.207VVYNAQGPNGSSGK+304.207, +304.207AVETLLDLIM+15.995K+304.207, +304.207ADLPDQR, +304.207TQIPDTVNGGNSGNLDGEK+304.207PPEK+304.207, +304.207YGIPYFETSAATGQNVEK+304.207, +304.207LLALGDSGVGK+304.207, +304.207VVYNAQGPNGSSGK+304.207, +304.207AVETLLDLIM+15.995K+304.207, +304.207ADLPDQR, +304.207TQIPDTVNGGNSGNLDGEK+304.207PPEK+304.207, +304.207YGIPYFETSAATGQNVEK+304.207, +304.207LLALGDSGVGK+304.207, +304.207VVYNAQGPNGSSGK+304.207, +304.207AVETLLDLIM+15.995K+304.207, +304.207ADLPDQR, +304.207TQIPDTVNGGNSGNLDGEK+304.207PPEK+304.207, +304.207YGIPYFETSAATGQNVEK+304.207, +304.207LLALGDSGVGK+304.207, +304.207VVYNAQGPNGSSGK+304.207, +304.207AVETLLDLIM+15.995K+304.207, +304.207ADLPDQR, +304.207TQIPDTVNGGNSGNLDGEK+304.207PPEK+304.207, +304.207YGIPYFETSAATGQNVEK+304.207, +304.207LLALGDSGVGK+304.207, +304.207VVYNAQGPNGSSGK+304.207, +304.207AVETLLDLIM+15.995K+304.207, +304.207ADLPDQR, +304.207TQIPDTVNGGNSGNLDGEK+304.207PPEK+304.207, +304.207YGIPYFETSAATGQNVEK+304.207, +304.207LLALGDSGVGK+304.207, +304.207VVYNAQGPNGSSGK+304.207, +304.207AVETLLDLIM+15.995K+304.207, +304.207ADLPDQR, +304.207TQIPDTVNGGNSGNLDGEK+304.207PPEK+304.207, +304.207YGIPYFETSAATGQNVEK+304.207, +304.207LLALGDSGVGK+304.207, +304.207VVYNAQGPNGSSGK+304.207, +304.207AVETLLDLIM+15.995K+304.207, +304.207ADLPDQR, +304.207TQIPDTVNGGNSGNLDGEK+304.207PPEK+304.207, +304.207YGIPYFETSAATGQNVEK+304.207, +304.207LLALGDSGVGK+304.207, +304.207VVYNAQGPNGSSGK+304.207, +304.207AVETLLDLIM+15.995K+304.207, +304.207ADLPDQR, +304.207TQIPDTVNGGNSGNLDGEK+304.207PPEK+304.207, +304.207YGIPYFETSAATGQNVEK+304.207, +304.207LLALGDSGVGK+304.207, +304.207VVYNAQGPNGSSGK+304.207, +304.207AVETLLDLIM+15.995K+304.207, +304.207ADLPDQR, +304.207TQIPDTVNGGNSGNLDGEK+304.207PPEK+304.207, +304.207YGIPYFETSAATGQNVEK+304.207, +304.207LLALGDSGVGK+304.207, +304.207VVYNAQGPNGSSGK+304.207, +304.207AVETLLDLIM+15.995K+304.207, +304.207ADLPDQR, +304.207TQIPDTVNGGNSGNLDGEK+304.207PPEK+304.207, +304.207YGIPYFETSAATGQNVEK+304.207, +304.207LLALGDSGVGK+304.207, +304.207VVYNAQGPNGSSGK+304.207, +304.207AVETLLDLIM+15.995K+304.207, +304.207ADLPDQR, +304.207TQIPDTVNGGNSGNLDGEK+304.207PPEK+304.207, +304.207YGIPYFETSAATGQNVEK+304.207, +304.207LLALGDSGVGK+304.207, +304.207VVYNAQGPNGSSGK+304.207, +304.207AVETLLDLIM+15.995K+304.207, +304.207ADLPDQR, +304.207TQIPDTVNGGNSGNLDGEK+304.207PPEK+304.207, +304.207YGIPYFETSAATGQNVEK+304.207, +304.207LLALGDSGVGK+304.207, +304.207VVYNAQGPNGSSGK+304.207, +304.207AVETLLDLIM+15.995K+304.207, +304.207ADLPDQR, +304.207TQIPDTVNGGNSGNLDGEK+304.207PPEK+304.207, +304.207YGIPYFETSAATGQNVEK+304.207, +304.207LLALGDSGVGK+304.207, +304.207VVYNAQGPNGSSGK+304.207, +304.207AVETLLDLIM+15.995K+304.207, +304.207ADLPDQR, +304.207TQIPDTVNGGNSGNLDGEK+304.207PPEK+304.207, +304.207YGIPYFETSAATGQNVEK+304.207, +304.207LLALGDSGVGK+304.207, +304.207VVYNAQGPNGSSGK+304.207, +304.207AVETLLDLIM+15.995K+304.207, +304.207ADLPDQR, +304.207TQIPDTVNGGNSGNLDGEK+304.207PPEK+304.207, +304.207YGIPYFETSAATGQNVEK+304.207, +304.207LLALGDSGVGK+304.207, +304.207VVYNAQGPNGSSGK+304.207, +304.207AVETLLDLIM+15.995K+304.207, +304.207ADLPDQR, +304.207TQIPDTVNGGNSGNLDGEK+304.207PPEK+304.207, +304.207YGIPYFETSAATGQNVEK+304.207, +304.207LLALGDSGVGK+304.207, +304.207VVYNAQGPNGSSGK+304.207, +304.207AVETLLDLIM+15.995K+304.207, +304.207ADLPDQR, +304.207TQIPDTVNGGNSGNLDGEK+304.207PPEK+304.207, +304.207YGIPYFETSAATGQNVEK+304.207, +304.207LLALGDSGVGK+304.207, +304.207VVYNAQGPNGSSGK+304.207, +304.207AVETLLDLIM+15.995K+304.207, +304.207ADLPDQR, +304.207TQIPDTVNGGNSGNLDGEK+304.207PPEK+304.207, +304.207YGIPYFETSAATGQNVEK+304.207, +304.207LLALGDSGVGK+304.207, +304.207VVYNAQGPNGSSGK+304.207, +304.207AVETLLDLIM+15.995K+304.207, +304.207ADLPDQR, +304.207TQIPDTVNGGNSGNLDGEK+304.207PPEK+304.207, +304.207YGIPYFETSAATGQNVEK+304.207, +304.207LLALGDSGVGK+304.207, +304.207VVYNAQGPNGSSGK+304.207, +304.207AVETLLDLIM+15.995K+304.207, +304.207ADLPDQR, +304.207TQIPDTVNGGNSGNLDGEK+304.207PPEK+304.207, +304.207YGIPYFETSAATGQNVEK+304.207, +304.207LLALGDSGVGK+304.207, +304.207VVYNAQGPNGSSGK+304.207, +304.207AVETLLDLIM+15.995K+304.207, +304.207ADLPDQR, +304.207TQIPDTVNGGNSGNLDGEK+304.207PPEK+304.207, +304.207YGIPYFETSAATGQNVEK+304.207, +304.207LLALGDSGVGK+304.207, +304.207VVYNAQGPNGSSGK+304.207, +304.207AVETLLDLIM+15.995K+304.207, +304.207ADLPDQR, +304.207TQIPDTVNGGNSGNLDGEK+304.207PPEK+304.207, +304.207YGIPYFETSAATGQNVEK+304.207, +304.207LLALGDSGVGK+304.207, +304.207VVYNAQGPNGSSGK+304.207, +304.207AVETLLDLIM+15.995K+304.207, +304.207ADLPDQR, +304.207TQIPDTVNGGNSGNLDGEK+304.207PPEK+304.207, +304.207YGIPYFETSAATGQNVEK+304.207, +304.207LLALGDSGVGK+304.207, +304.207VVYNAQGPNGSSGK+304.207, +304.207AVETLLDLIM+15.995K+304.207, +304.207ADLPDQR, +304.207TQIPDTVNGGNSGNLDGEK+304.207PPEK+304.207, +304.207YGIPYFETSAATGQNVEK+304.207, +304.207LLALGDSGVGK+304.207, +304.207VVYNAQGPNGSSGK+304.207, +304.207AVETLLDLIM+15.995K+304.207, +304.207ADLPDQR, +304.207TQIPDTVNGGNSGNLDGEK+304.207PPEK+304.207, +304.207YGIPYFETSAATGQNVEK+304.207, +304.207LLALGDSGVGK+304.207, +304.207VVYNAQGPNGSSGK+304.207, +304.207AVETLLDLIM+15.995K+304.207, +304.207ADLPDQR, +304.207TQIPDTVNGGNSGNLDGEK+304.207PPEK+304.207, +304.207YGIPYFETSAATGQNVEK+304.207, +304.207LLALGDSGVGK+304.207, +304.207VVYNAQGPNGSSGK+304.207, +304.207AVETLLDLIM+15.995K+304.207, +304.207ADLPDQR, +304.207TQIPDTVNGGNSGNLDGEK+304.207PPEK+304.207, +304.207YGIPYFETSAATGQNVEK+304.207, +304.207LLALGDSGVGK+304.207, +304.207VVYNAQGPNGSSGK+304.207, +304.207AVETLLDLIM+15.995K+304.207, +304.207ADLPDQR, +304.207TQIPDTVNGGNSGNLDGEK+304.207PPEK+304.207, +304.207YGIPYFETSAATGQNVEK+304.207, +304.207LLALGDSGVGK+304.207, +304.207VVYNAQGPNGSSGK+304.207, +304.207AVETLLDLIM+15.995K+304.207, +304.207ADLPDQR, +304.207TQIPDTVNGGNSGNLDGEK+304.207PPEK+304.207, +304.207YGIPYFETSAATGQNVEK+304.207, +304.207LLALGDSGVGK+304.207, +304.207VVYNAQGPNGSSGK+304.207, +304.207AVETLLDLIM+15.995K+304.207, +304.207ADLPDQR, +304.207TQIPDTVNGGNSGNLDGEK+304.207PPEK+304.207, +304.207YGIPYFETSAATGQNVEK+304.207, +304.207LLALGDSGVGK+304.207, +304.207VVYNAQGPNGSSGK+304.207, +304.207AVETLLDLIM+15.995K+304.207, +304.207ADLPDQR, +304.207TQIPDTVNGGNSGNLDGEK+304.207PPEK+304.207, +304.207YGIPYFETSAATGQNVEK+304.207, +304.207LLALGDSGVGK+304.207, +304.207VVYNAQGPNGSSGK+304.207, +304.207AVETLLDLIM+15.995K+304.207, +304.207ADLPDQR, +304.207TQIPDTVNGGNSGNLDGEK+304.207PPEK+304.207, +304.207YGIPYFETSAATGQNVEK+304.207, +304.207LLALGDSGVGK+304.207, +304.207VVYNAQGPNGSSGK+304.207, +304.207AVETLLDLIM+15.995K+304.207, +304.207ADLPDQR, +304.207TQIPDTVNGGNSGNLDGEK+304.207PPEK+304.207, +304.207YGIPYFETSAATGQNVEK+304.207, +304.207LLALGDSGVGK+304.207, +304.207VVYNAQGPNGSSGK+304.207, +304.207AVETLLDLIM+15.995K+304.207, +304.207ADLPDQR, +304.207TQIPDTVNGGNSGNLDGEK+304.207PPEK+304.207, +304.207YGIPYFETSAATGQNVEK+304.207, +304.207LLALGDSGVGK+304.207, +304.207VVYNAQGPNGSSGK+304.207, +304.207AVETLLDLIM+15.995K+304.207, +304.207ADLPDQR, +304.207TQIPDTVNGGNSGNLDGEK+304.207PPEK+304.207, +304.207YGIPYFETSAATGQNVEK+304.207, +304.207LLALGDSGVGK+304.207, +304.207VVYNAQGPNGSSGK+304.207, +304.207AVETLLDLIM+15.995K+304.207, +304.207ADLPDQR, +304.207TQIPDTVNGGNSGNLDGEK+304.207PPEK+304.207, +304.207YGIPYFETSAATGQNVEK+304.207, +304.207LLALGDSGVGK+304.207, +304.207VVYNAQGPNGSSGK+304.207, +304.207AVETLLDLIM+15.995K+304.207, +304.207ADLPDQR, +304.207TQIPDTVNGGNSGNLDGEK+304.207PPEK+304.207, +304.207YGIPYFETSAATGQNVEK+304.207, +304.207LLALGDSGVGK+304.207, +304.207VVYNAQGPNGSSGK+304.207, +304.207AVETLLDLIM+15.995K+304.207, +304.207ADLPDQR, +304.207TQIPDTVNGGNSGNLDGEK+304.207PPEK+304.207, +304.207YGIPYFETSAATGQNVEK+304.207, +304.207LLALGDSGVGK+304.207, +304.207VVYNAQGPNGSSGK+304.207, +304.207AVETLLDLIM+15.995K+304.207, +304.207ADLPDQR, +304.207TQIPDTVNGGNSGNLDGEK+304.207PPEK+304.207, +304.207YGIPYFETSAATGQNVEK+304.207, +304.207LLALGDSGVGK+304.207, +304.207VVYNAQGPNGSSGK+304.207, +304.207AVETLLDLIM+15.995K+304.207, +304.207ADLPDQR, +304.207TQIPDTVNGGNSGNLDGEK+304.207PPEK+304.207, +304.207YGIPYFETSAATGQNVEK+304.207, +304.207LLALGDSGVGK+304.207, +304.207VVYNAQGPNGSSGK+304.207, +304.207AVETLLDLIM+15.995K+304.207, +304.207ADLPDQR, +304.207TQIPDTVNGGNSGNLDGEK+304.207PPEK+304.207, +304.207YGIPYFETSAATGQNVEK+304.207, +304.207LLALGDSGVGK+304.207, +304.207VVYNAQGPNGSSGK+304.207, +304.207AVETLLDLIM+15.995K+304.207, +304.207ADLPDQR, +304.207TQIPDTVNGGNSGNLDGEK+304.207PPEK+304.207, +304.207YGIPYFETSAATGQNVEK+304.207, +304.207LLALGDSGVGK+304.207, +304.207VVYNAQGPNGSSGK+304.207, +304.207AVETLLDLIM+15.995K+304.207, +304.207ADLPDQR, +304.207TQIPDTVNGGNSGNLDGEK+304.207PPEK+304.207, +304.207YGIPYFETSAATGQNVEK+304.207, +304.207LLALGDSGVGK+304.207, +304.207VVYNAQGPNGSSGK+304.207, +304.207AVETLLDLIM+15.995K+304.207, +304.207ADLPDQR, +304.207TQIPDTVNGGNSGNLDGEK+304.207PPEK+304.207, +304.207YGIPYFETSAATGQNVEK+304.207, +304.207LLALGDSGVGK+304.207, +304.207VVYNAQGPNGSSGK+304.207, +304.207AVETLLDLIM+15.995K+304.207, +304.207ADLPDQR, +304.207TQIPDTVNGGNSGNLDGEK+304.207PPEK+304.207, +304.207YGIPYFETSAATGQNVEK+304.207, +304.207LLALGDSGVGK+304.207, +304.207VVYNAQGPNGSSGK+304.207, +304.207AVETLLDLIM+15.995K+304.207, +304.207ADLPDQR, +304.207TQIPDTVNGGNSGNLDGEK+304.207PPEK+304.207, +304.207YGIPYFETSAATGQNVEK+304.207, +304.207LLALGDSGVGK+304.207, +304.207VVYNAQGPNGSSGK+304.207, +304.207AVETLLDLIM+15.995K+304.207, +304.207ADLPDQR, +304.207TQIPDTVNGGNSGNLDGEK+304.207PPEK+304.207, +304.207YGIPYFETSAATGQNVEK+304.207, +304.207LLALGDSGVGK+304.207, +304.207VVYNAQGPNGSSGK+304.207, +304.207AVETLLDLIM+15.995K+304.207, +304.207ADLPDQR, +304.207TQIPDTVNGGNSGNLDGEK+304.207PPEK+304.207, +304.207YGIPYFETSAATGQNVEK+304.207, +304.207LLALGDSGVGK+304.207, +304.207VVYNAQGPNGSSGK+304.207, +304.207AVETLLDLIM+15.995K+304.207, +304.207ADLPDQR, +304.207TQIPDTVNGGNSGNLDGEK+304.207PPEK+304.207, +304.207YGIPYFETSAATGQNVEK+304.207, +304.207LLALGDSGVGK+304.207, +304.207VVYNAQGPNGSSGK+304.207, +304.207AVETLLDLIM+15.995K+304.207, +304.207ADLPDQR, +304.207TQIPDTVNGGNSGNLDGEK+304.207PPEK+304.207, +304.207YGIPYFETSAATGQNVEK+304.207, +304.207LLALGDSGVGK+304.207, +304.207VVYNAQGPNGSSGK+304.207, +304.207AVETLLDLIM+15.995K+304.207, +304.207ADLPDQR, +304.207TQIPDTVNGGNSGNLDGEK+304.207PPEK+304.207, +304.207YGIPYFETSAATGQNVEK+304.207, +304.207LLALGDSGVGK+304.207, +304.207VVYNAQGPNGSSGK+304.207, +304.207AVETLLDLIM+15.995K+304.207, +304.207ADLPDQR, +304.207TQIPDTVNGGNSGNLDGEK+304.207PPEK+304.207, +304.207YGIPYFETSAATGQNVEK+304.207, +304.207LLALGDSGVGK+304.207, +304.207VVYNAQGPNGSSGK+304.207, +304.207AVETLLDLIM+15.995K+304.207, +304.207ADLPDQR, +304.207TQIPDTVNGGNSGNLDGEK+304.207PPEK+304.207, +304.207YGIPYFETSAATGQNVEK+304.207, +304.207LLALGDSGVGK+304.207, +304.207VVYNAQGPNGSSGK+304.207, +304.207AVETLLDLIM+15.995K+304.207, +304.207ADLPDQR, +304.207TQIPDTVNGGNSGNLDGEK+304.207PPEK+304.207, +304.207YGIPYFETSAATGQNVEK+304.207, +304.207LLALGDSGVGK+304.207, +304.207VVYNAQGPNGSSGK+304.207, +304.207AVETLLDLIM+15.995K+304.207, +304.207ADLPDQR, +304.207TQIPDTVNGGNSGNLDGEK+304.207PPEK+304.207, +304.207YGIPYFETSAATGQNVEK+304.207, +304.207LLALGDSGVGK+304.207, +304.207VVYNAQGPNGSSGK+304.207, +304.207AVETLLDLIM+15.995K+304.207, +304.207ADLPDQR, +304.207TQIPDTVNGGNSGNLDGEK+304.207PPEK+304.207, +304.207YGIPYFETSAATGQNVEK+304.207, +304.207LLALGDSGVGK+304.207, +304.207VVYNAQGPNGSSGK+304.207, +304.207AVETLLDLIM+15.995K+304.207, +304.207ADLPDQR, +304.207TQIPDTVNGGNSGNLDGEK+304.207PPEK+304.207, +304.207YGIPYFETSAATGQNVEK+304.207, +304.207LLALGDSGVGK+304.207, +304.207VVYNAQGPNGSSGK+304.207, +304.207AVETLLDLIM+15.995K+304.207, +304.207ADLPDQR, +304.207TQIPDTVNGGNSGNLDGEK+304.207PPEK+304.207, +304.207YGIPYFETSAATGQNVEK+304.207, +304.207LLALGDSGVGK+304.207, +304.207VVYNAQGPNGSSGK+304.207	proteoform detection criteria not met	NA	NA	NA	NA	NA	NA	NA	NA	NA	NA	NA	NA	NA	NA	NA	NA	1	0.9564069724637237	0.6705491729673558	0.5922426431514458	5.5133258605841045	5.449698871419069	5.5776619537432115	5.4462544027210935	NA	NA	NA	NA	NA	NA	NA	NA	1	0.9663379347922422	0.9718143886457286	0.9212256612778351	5.3819989179410745	5.26258144142706	5.647550992624864	4.971106772703318	1	1.0091948444156984	0.7263605255779628	0.5190442675312599	0.3916318906008876	0.28302579768000574	2.219057100064204	2.463033828957966	NA	NA	NA	NA	NA	NA	NA	NA	NA	NA	NA	NA	NA	NA	NA	NA	NA	NA	NA	NA	NA	NA	NA	NA	NA	NA	NA	NA	NA	NA	NA	NA	1	0.9733675185694237	0.6347334509396713	0.6129858945255413	0.45798945973725264	0.41520516179117156	2.3545877703795557	2.394157910643276	NA	NA	NA	NA	NA	NA	NA	NA	NA	NA	NA	NA	NA	NA	NA	NA	1	0.8919143922601629	0.46088979501763816	0.31562236874295635	1.4527694593921123	1.4193536892794283	1.4609632611383783	1.400635784843736	1	0.9760953371962305	0.9104113608156433	0.8997742458126652	0.8693392696859117	0.849438826514591	5.948265584463948	6.04185007623982	NA	NA	NA	NA	NA	NA	NA	NA	NA	NA	NA	NA	NA	NA	NA	NA	NA	NA	NA	NA	NA	NA	NA	NA	NA	NA	NA	NA	NA	NA	NA	NA	NA	NA	NA	NA	NA	NA	NA	NA	NA	NA	NA	NA	NA	NA	NA	NA	NA	NA	NA	NA	NA	NA	NA	NA
RAB29	0	RAB29_0	+304.207VLQWSDYEIVR, +304.207YSQDSFSK+304.207, +304.207STVGVDFALK+304.207, +304.207VLVVGDAAVGK+304.207, +304.207VLQWSDYEIVR, +304.207YSQDSFSK+304.207, +304.207STVGVDFALK+304.207, +304.207VLVVGDAAVGK+304.207, +304.207VLQWSDYEIVR, +304.207YSQDSFSK+304.207, +304.207STVGVDFALK+304.207, +304.207VLVVGDAAVGK+304.207, +304.207VLQWSDYEIVR, +304.207YSQDSFSK+304.207, +304.207STVGVDFALK+304.207, +304.207VLVVGDAAVGK+304.207, +304.207VLQWSDYEIVR, +304.207YSQDSFSK+304.207, +304.207STVGVDFALK+304.207, +304.207VLVVGDAAVGK+304.207, +304.207VLQWSDYEIVR, +304.207YSQDSFSK+304.207, +304.207STVGVDFALK+304.207, +304.207VLVVGDAAVGK+304.207, +304.207VLQWSDYEIVR, +304.207YSQDSFSK+304.207, +304.207STVGVDFALK+304.207, +304.207VLVVGDAAVGK+304.207, +304.207VLQWSDYEIVR, +304.207YSQDSFSK+304.207, +304.207STVGVDFALK+304.207, +304.207VLVVGDAAVGK+304.207, +304.207VLQWSDYEIVR, +304.207YSQDSFSK+304.207, +304.207STVGVDFALK+304.207, +304.207VLVVGDAAVGK+304.207, +304.207VLQWSDYEIVR, +304.207YSQDSFSK+304.207, +304.207STVGVDFALK+304.207, +304.207VLVVGDAAVGK+304.207, +304.207VLQWSDYEIVR, +304.207YSQDSFSK+304.207, +304.207STVGVDFALK+304.207, +304.207VLVVGDAAVGK+304.207, +304.207VLQWSDYEIVR, +304.207YSQDSFSK+304.207, +304.207STVGVDFALK+304.207, +304.207VLVVGDAAVGK+304.207, +304.207VLQWSDYEIVR, +304.207YSQDSFSK+304.207, +304.207STVGVDFALK+304.207, +304.207VLVVGDAAVGK+304.207, +304.207VLQWSDYEIVR, +304.207YSQDSFSK+304.207, +304.207STVGVDFALK+304.207, +304.207VLVVGDAAVGK+304.207, +304.207VLQWSDYEIVR, +304.207YSQDSFSK+304.207, +304.207STVGVDFALK+304.207, +304.207VLVVGDAAVGK+304.207, +304.207VLQWSDYEIVR, +304.207YSQDSFSK+304.207, +304.207STVGVDFALK+304.207, +304.207VLVVGDAAVGK+304.207, +304.207VLQWSDYEIVR, +304.207YSQDSFSK+304.207, +304.207STVGVDFALK+304.207, +304.207VLVVGDAAVGK+304.207, +304.207VLQWSDYEIVR, +304.207YSQDSFSK+304.207, +304.207STVGVDFALK+304.207, +304.207VLVVGDAAVGK+304.207, +304.207VLQWSDYEIVR, +304.207YSQDSFSK+304.207, +304.207STVGVDFALK+304.207, +304.207VLVVGDAAVGK+304.207, +304.207VLQWSDYEIVR, +304.207YSQDSFSK+304.207, +304.207STVGVDFALK+304.207, +304.207VLVVGDAAVGK+304.207, +304.207VLQWSDYEIVR, +304.207YSQDSFSK+304.207, +304.207STVGVDFALK+304.207, +304.207VLVVGDAAVGK+304.207, +304.207VLQWSDYEIVR, +304.207YSQDSFSK+304.207, +304.207STVGVDFALK+304.207, +304.207VLVVGDAAVGK+304.207, +304.207VLQWSDYEIVR, +304.207YSQDSFSK+304.207, +304.207STVGVDFALK+304.207, +304.207VLVVGDAAVGK+304.207, +304.207VLQWSDYEIVR, +304.207YSQDSFSK+304.207, +304.207STVGVDFALK+304.207, +304.207VLVVGDAAVGK+304.207, +304.207VLQWSDYEIVR, +304.207YSQDSFSK+304.207, +304.207STVGVDFALK+304.207, +304.207VLVVGDAAVGK+304.207, +304.207VLQWSDYEIVR, +304.207YSQDSFSK+304.207, +304.207STVGVDFALK+304.207, +304.207VLVVGDAAVGK+304.207, +304.207VLQWSDYEIVR, +304.207YSQDSFSK+304.207, +304.207STVGVDFALK+304.207, +304.207VLVVGDAAVGK+304.207, +304.207VLQWSDYEIVR, +304.207YSQDSFSK+304.207, +304.207STVGVDFALK+304.207, +304.207VLVVGDAAVGK+304.207, +304.207VLQWSDYEIVR, +304.207YSQDSFSK+304.207, +304.207STVGVDFALK+304.207, +304.207VLVVGDAAVGK+304.207, +304.207VLQWSDYEIVR, +304.207YSQDSFSK+304.207, +304.207STVGVDFALK+304.207, +304.207VLVVGDAAVGK+304.207, +304.207VLQWSDYEIVR, +304.207YSQDSFSK+304.207, +304.207STVGVDFALK+304.207, +304.207VLVVGDAAVGK+304.207, +304.207VLQWSDYEIVR, +304.207YSQDSFSK+304.207, +304.207STVGVDFALK+304.207, +304.207VLVVGDAAVGK+304.207, +304.207VLQWSDYEIVR, +304.207YSQDSFSK+304.207, +304.207STVGVDFALK+304.207, +304.207VLVVGDAAVGK+304.207, +304.207VLQWSDYEIVR, +304.207YSQDSFSK+304.207, +304.207STVGVDFALK+304.207, +304.207VLVVGDAAVGK+304.207, +304.207VLQWSDYEIVR, +304.207YSQDSFSK+304.207, +304.207STVGVDFALK+304.207, +304.207VLVVGDAAVGK+304.207, +304.207VLQWSDYEIVR, +304.207YSQDSFSK+304.207, +304.207STVGVDFALK+304.207, +304.207VLVVGDAAVGK+304.207, +304.207VLQWSDYEIVR, +304.207YSQDSFSK+304.207, +304.207STVGVDFALK+304.207, +304.207VLVVGDAAVGK+304.207, +304.207VLQWSDYEIVR, +304.207YSQDSFSK+304.207, +304.207STVGVDFALK+304.207, +304.207VLVVGDAAVGK+304.207, +304.207VLQWSDYEIVR, +304.207YSQDSFSK+304.207, +304.207STVGVDFALK+304.207, +304.207VLVVGDAAVGK+304.207, +304.207VLQWSDYEIVR, +304.207YSQDSFSK+304.207, +304.207STVGVDFALK+304.207, +304.207VLVVGDAAVGK+304.207, +304.207VLQWSDYEIVR, +304.207YSQDSFSK+304.207, +304.207STVGVDFALK+304.207, +304.207VLVVGDAAVGK+304.207, +304.207VLQWSDYEIVR, +304.207YSQDSFSK+304.207, +304.207STVGVDFALK+304.207, +304.207VLVVGDAAVGK+304.207, +304.207VLQWSDYEIVR, +304.207YSQDSFSK+304.207, +304.207STVGVDFALK+304.207, +304.207VLVVGDAAVGK+304.207, +304.207VLQWSDYEIVR, +304.207YSQDSFSK+304.207, +304.207STVGVDFALK+304.207, +304.207VLVVGDAAVGK+304.207, +304.207VLQWSDYEIVR, +304.207YSQDSFSK+304.207, +304.207STVGVDFALK+304.207, +304.207VLVVGDAAVGK+304.207, +304.207VLQWSDYEIVR, +304.207YSQDSFSK+304.207, +304.207STVGVDFALK+304.207, +304.207VLVVGDAAVGK+304.207, +304.207VLQWSDYEIVR, +304.207YSQDSFSK+304.207, +304.207STVGVDFALK+304.207, +304.207VLVVGDAAVGK+304.207, +304.207VLQWSDYEIVR, +304.207YSQDSFSK+304.207, +304.207STVGVDFALK+304.207, +304.207VLVVGDAAVGK+304.207, +304.207VLQWSDYEIVR, +304.207YSQDSFSK+304.207, +304.207STVGVDFALK+304.207, +304.207VLVVGDAAVGK+304.207, +304.207VLQWSDYEIVR, +304.207YSQDSFSK+304.207, +304.207STVGVDFALK+304.207, +304.207VLVVGDAAVGK+304.207, +304.207VLQWSDYEIVR, +304.207YSQDSFSK+304.207, +304.207STVGVDFALK+304.207, +304.207VLVVGDAAVGK+304.207, +304.207VLQWSDYEIVR, +304.207YSQDSFSK+304.207, +304.207STVGVDFALK+304.207, +304.207VLVVGDAAVGK+304.207, +304.207VLQWSDYEIVR, +304.207YSQDSFSK+304.207, +304.207STVGVDFALK+304.207, +304.207VLVVGDAAVGK+304.207, +304.207VLQWSDYEIVR, +304.207YSQDSFSK+304.207, +304.207STVGVDFALK+304.207, +304.207VLVVGDAAVGK+304.207, +304.207VLQWSDYEIVR, +304.207YSQDSFSK+304.207, +304.207STVGVDFALK+304.207, +304.207VLVVGDAAVGK+304.207, +304.207VLQWSDYEIVR, +304.207YSQDSFSK+304.207, +304.207STVGVDFALK+304.207, +304.207VLVVGDAAVGK+304.207, +304.207VLQWSDYEIVR, +304.207YSQDSFSK+304.207, +304.207STVGVDFALK+304.207, +304.207VLVVGDAAVGK+304.207, +304.207VLQWSDYEIVR, +304.207YSQDSFSK+304.207, +304.207STVGVDFALK+304.207, +304.207VLVVGDAAVGK+304.207, +304.207VLQWSDYEIVR, +304.207YSQDSFSK+304.207, +304.207STVGVDFALK+304.207, +304.207VLVVGDAAVGK+304.207, +304.207VLQWSDYEIVR, +304.207YSQDSFSK+304.207, +304.207STVGVDFALK+304.207, +304.207VLVVGDAAVGK+304.207, +304.207VLQWSDYEIVR, +304.207YSQDSFSK+304.207, +304.207STVGVDFALK+304.207, +304.207VLVVGDAAVGK+304.207, +304.207VLQWSDYEIVR, +304.207YSQDSFSK+304.207, +304.207STVGVDFALK+304.207, +304.207VLVVGDAAVGK+304.207, +304.207VLQWSDYEIVR, +304.207YSQDSFSK+304.207, +304.207STVGVDFALK+304.207, +304.207VLVVGDAAVGK+304.207, +304.207VLQWSDYEIVR, +304.207YSQDSFSK+304.207, +304.207STVGVDFALK+304.207, +304.207VLVVGDAAVGK+304.207, +304.207VLQWSDYEIVR, +304.207YSQDSFSK+304.207, +304.207STVGVDFALK+304.207, +304.207VLVVGDAAVGK+304.207, +304.207VLQWSDYEIVR, +304.207YSQDSFSK+304.207, +304.207STVGVDFALK+304.207, +304.207VLVVGDAAVGK+304.207, +304.207VLQWSDYEIVR, +304.207YSQDSFSK+304.207, +304.207STVGVDFALK+304.207, +304.207VLVVGDAAVGK+304.207, +304.207VLQWSDYEIVR, +304.207YSQDSFSK+304.207, +304.207STVGVDFALK+304.207, +304.207VLVVGDAAVGK+304.207, +304.207VLQWSDYEIVR, +304.207YSQDSFSK+304.207, +304.207STVGVDFALK+304.207, +304.207VLVVGDAAVGK+304.207, +304.207VLQWSDYEIVR, +304.207YSQDSFSK+304.207, +304.207STVGVDFALK+304.207, +304.207VLVVGDAAVGK+304.207, +304.207VLQWSDYEIVR, +304.207YSQDSFSK+304.207, +304.207STVGVDFALK+304.207, +304.207VLVVGDAAVGK+304.207, +304.207VLQWSDYEIVR, +304.207YSQDSFSK+304.207, +304.207STVGVDFALK+304.207, +304.207VLVVGDAAVGK+304.207, +304.207VLQWSDYEIVR, +304.207YSQDSFSK+304.207, +304.207STVGVDFALK+304.207, +304.207VLVVGDAAVGK+304.207, +304.207VLQWSDYEIVR, +304.207YSQDSFSK+304.207, +304.207STVGVDFALK+304.207, +304.207VLVVGDAAVGK+304.207, +304.207VLQWSDYEIVR, +304.207YSQDSFSK+304.207, +304.207STVGVDFALK+304.207, +304.207VLVVGDAAVGK+304.207, +304.207VLQWSDYEIVR, +304.207YSQDSFSK+304.207, +304.207STVGVDFALK+304.207, +304.207VLVVGDAAVGK+304.207, +304.207VLQWSDYEIVR, +304.207YSQDSFSK+304.207, +304.207STVGVDFALK+304.207, +304.207VLVVGDAAVGK+304.207, +304.207VLQWSDYEIVR, +304.207YSQDSFSK+304.207, +304.207STVGVDFALK+304.207, +304.207VLVVGDAAVGK+304.207, +304.207VLQWSDYEIVR, +304.207YSQDSFSK+304.207, +304.207STVGVDFALK+304.207, +304.207VLVVGDAAVGK+304.207, +304.207VLQWSDYEIVR, +304.207YSQDSFSK+304.207, +304.207STVGVDFALK+304.207, +304.207VLVVGDAAVGK+304.207, +304.207VLQWSDYEIVR, +304.207YSQDSFSK+304.207, +304.207STVGVDFALK+304.207, +304.207VLVVGDAAVGK+304.207, +304.207VLQWSDYEIVR, +304.207YSQDSFSK+304.207, +304.207STVGVDFALK+304.207, +304.207VLVVGDAAVGK+304.207, +304.207VLQWSDYEIVR, +304.207YSQDSFSK+304.207, +304.207STVGVDFALK+304.207, +304.207VLVVGDAAVGK+304.207, +304.207VLQWSDYEIVR, +304.207YSQDSFSK+304.207, +304.207STVGVDFALK+304.207, +304.207VLVVGDAAVGK+304.207, +304.207VLQWSDYEIVR, +304.207YSQDSFSK+304.207, +304.207STVGVDFALK+304.207, +304.207VLVVGDAAVGK+304.207, +304.207VLQWSDYEIVR, +304.207YSQDSFSK+304.207, +304.207STVGVDFALK+304.207, +304.207VLVVGDAAVGK+304.207, +304.207VLQWSDYEIVR, +304.207YSQDSFSK+304.207, +304.207STVGVDFALK+304.207, +304.207VLVVGDAAVGK+304.207, +304.207VLQWSDYEIVR, +304.207YSQDSFSK+304.207, +304.207STVGVDFALK+304.207, +304.207VLVVGDAAVGK+304.207, +304.207VLQWSDYEIVR, +304.207YSQDSFSK+304.207, +304.207STVGVDFALK+304.207, +304.207VLVVGDAAVGK+304.207, +304.207VLQWSDYEIVR, +304.207YSQDSFSK+304.207, +304.207STVGVDFALK+304.207, +304.207VLVVGDAAVGK+304.207, +304.207VLQWSDYEIVR, +304.207YSQDSFSK+304.207, +304.207STVGVDFALK+304.207, +304.207VLVVGDAAVGK+304.207, +304.207VLQWSDYEIVR, +304.207YSQDSFSK+304.207, +304.207STVGVDFALK+304.207, +304.207VLVVGDAAVGK+304.207, +304.207VLQWSDYEIVR, +304.207YSQDSFSK+304.207, +304.207STVGVDFALK+304.207, +304.207VLVVGDAAVGK+304.207, +304.207VLQWSDYEIVR, +304.207YSQDSFSK+304.207, +304.207STVGVDFALK+304.207, +304.207VLVVGDAAVGK+304.207, +304.207VLQWSDYEIVR, +304.207YSQDSFSK+304.207, +304.207STVGVDFALK+304.207, +304.207VLVVGDAAVGK+304.207, +304.207VLQWSDYEIVR, +304.207YSQDSFSK+304.207, +304.207STVGVDFALK+304.207, +304.207VLVVGDAAVGK+304.207, +304.207VLQWSDYEIVR, +304.207YSQDSFSK+304.207, +304.207STVGVDFALK+304.207, +304.207VLVVGDAAVGK+304.207, +304.207VLQWSDYEIVR, +304.207YSQDSFSK+304.207, +304.207STVGVDFALK+304.207, +304.207VLVVGDAAVGK+304.207, +304.207VLQWSDYEIVR, +304.207YSQDSFSK+304.207, +304.207STVGVDFALK+304.207, +304.207VLVVGDAAVGK+304.207, +304.207VLQWSDYEIVR, +304.207YSQDSFSK+304.207, +304.207STVGVDFALK+304.207, +304.207VLVVGDAAVGK+304.207, +304.207VLQWSDYEIVR, +304.207YSQDSFSK+304.207, +304.207STVGVDFALK+304.207, +304.207VLVVGDAAVGK+304.207, +304.207VLQWSDYEIVR, +304.207YSQDSFSK+304.207, +304.207STVGVDFALK+304.207, +304.207VLVVGDAAVGK+304.207, +304.207VLQWSDYEIVR, +304.207YSQDSFSK+304.207, +304.207STVGVDFALK+304.207, +304.207VLVVGDAAVGK+304.207, +304.207VLQWSDYEIVR, +304.207YSQDSFSK+304.207, +304.207STVGVDFALK+304.207, +304.207VLVVGDAAVGK+304.207, +304.207VLQWSDYEIVR, +304.207YSQDSFSK+304.207, +304.207STVGVDFALK+304.207, +304.207VLVVGDAAVGK+304.207, +304.207VLQWSDYEIVR, +304.207YSQDSFSK+304.207, +304.207STVGVDFALK+304.207, +304.207VLVVGDAAVGK+304.207, +304.207VLQWSDYEIVR, +304.207YSQDSFSK+304.207, +304.207STVGVDFALK+304.207, +304.207VLVVGDAAVGK+304.207, +304.207VLQWSDYEIVR, +304.207YSQDSFSK+304.207, +304.207STVGVDFALK+304.207, +304.207VLVVGDAAVGK+304.207, +304.207VLQWSDYEIVR, +304.207YSQDSFSK+304.207, +304.207STVGVDFALK+304.207, +304.207VLVVGDAAVGK+304.207, +304.207VLQWSDYEIVR, +304.207YSQDSFSK+304.207, +304.207STVGVDFALK+304.207, +304.207VLVVGDAAVGK+304.207, +304.207VLQWSDYEIVR, +304.207YSQDSFSK+304.207, +304.207STVGVDFALK+304.207, +304.207VLVVGDAAVGK+304.207, +304.207VLQWSDYEIVR, +304.207YSQDSFSK+304.207, +304.207STVGVDFALK+304.207, +304.207VLVVGDAAVGK+304.207, +304.207VLQWSDYEIVR, +304.207YSQDSFSK+304.207, +304.207STVGVDFALK+304.207, +304.207VLVVGDAAVGK+304.207, +304.207VLQWSDYEIVR, +304.207YSQDSFSK+304.207, +304.207STVGVDFALK+304.207, +304.207VLVVGDAAVGK+304.207, +304.207VLQWSDYEIVR, +304.207YSQDSFSK+304.207, +304.207STVGVDFALK+304.207, +304.207VLVVGDAAVGK+304.207, +304.207VLQWSDYEIVR, +304.207YSQDSFSK+304.207, +304.207STVGVDFALK+304.207, +304.207VLVVGDAAVGK+304.207, +304.207VLQWSDYEIVR, +304.207YSQDSFSK+304.207, +304.207STVGVDFALK+304.207, +304.207VLVVGDAAVGK+304.207, +304.207VLQWSDYEIVR, +304.207YSQDSFSK+304.207, +304.207STVGVDFALK+304.207, +304.207VLVVGDAAVGK+304.207, +304.207VLQWSDYEIVR, +304.207YSQDSFSK+304.207, +304.207STVGVDFALK+304.207, +304.207VLVVGDAAVGK+304.207, +304.207VLQWSDYEIVR, +304.207YSQDSFSK+304.207, +304.207STVGVDFALK+304.207, +304.207VLVVGDAAVGK+304.207, +304.207VLQWSDYEIVR, +304.207YSQDSFSK+304.207, +304.207STVGVDFALK+304.207, +304.207VLVVGDAAVGK+304.207, +304.207VLQWSDYEIVR, +304.207YSQDSFSK+304.207, +304.207STVGVDFALK+304.207, +304.207VLVVGDAAVGK+304.207, +304.207VLQWSDYEIVR, +304.207YSQDSFSK+304.207, +304.207STVGVDFALK+304.207, +304.207VLVVGDAAVGK+304.207, +304.207VLQWSDYEIVR, +304.207YSQDSFSK+304.207, +304.207STVGVDFALK+304.207, +304.207VLVVGDAAVGK+304.207, +304.207VLQWSDYEIVR, +304.207YSQDSFSK+304.207, +304.207STVGVDFALK+304.207, +304.207VLVVGDAAVGK+304.207, +304.207VLQWSDYEIVR, +304.207YSQDSFSK+304.207, +304.207STVGVDFALK+304.207, +304.207VLVVGDAAVGK+304.207, +304.207VLQWSDYEIVR, +304.207YSQDSFSK+304.207, +304.207STVGVDFALK+304.207, +304.207VLVVGDAAVGK+304.207, +304.207VLQWSDYEIVR, +304.207YSQDSFSK+304.207, +304.207STVGVDFALK+304.207, +304.207VLVVGDAAVGK+304.207, +304.207VLQWSDYEIVR, +304.207YSQDSFSK+304.207, +304.207STVGVDFALK+304.207, +304.207VLVVGDAAVGK+304.207, +304.207VLQWSDYEIVR, +304.207YSQDSFSK+304.207, +304.207STVGVDFALK+304.207, +304.207VLVVGDAAVGK+304.207, +304.207VLQWSDYEIVR, +304.207YSQDSFSK+304.207, +304.207STVGVDFALK+304.207, +304.207VLVVGDAAVGK+304.207, +304.207VLQWSDYEIVR, +304.207YSQDSFSK+304.207, +304.207STVGVDFALK+304.207, +304.207VLVVGDAAVGK+304.207, +304.207VLQWSDYEIVR, +304.207YSQDSFSK+304.207, +304.207STVGVDFALK+304.207, +304.207VLVVGDAAVGK+304.207, +304.207VLQWSDYEIVR, +304.207YSQDSFSK+304.207, +304.207STVGVDFALK+304.207, +304.207VLVVGDAAVGK+304.207, +304.207VLQWSDYEIVR, +304.207YSQDSFSK+304.207, +304.207STVGVDFALK+304.207, +304.207VLVVGDAAVGK+304.207, +304.207VLQWSDYEIVR, +304.207YSQDSFSK+304.207, +304.207STVGVDFALK+304.207, +304.207VLVVGDAAVGK+304.207, +304.207VLQWSDYEIVR, +304.207YSQDSFSK+304.207, +304.207STVGVDFALK+304.207, +304.207VLVVGDAAVGK+304.207, +304.207VLQWSDYEIVR, +304.207YSQDSFSK+304.207, +304.207STVGVDFALK+304.207, +304.207VLVVGDAAVGK+304.207, +304.207VLQWSDYEIVR, +304.207YSQDSFSK+304.207, +304.207STVGVDFALK+304.207, +304.207VLVVGDAAVGK+304.207, +304.207VLQWSDYEIVR, +304.207YSQDSFSK+304.207, +304.207STVGVDFALK+304.207, +304.207VLVVGDAAVGK+304.207, +304.207VLQWSDYEIVR, +304.207YSQDSFSK+304.207, +304.207STVGVDFALK+304.207, +304.207VLVVGDAAVGK+304.207, +304.207VLQWSDYEIVR, +304.207YSQDSFSK+304.207, +304.207STVGVDFALK+304.207, +304.207VLVVGDAAVGK+304.207, +304.207VLQWSDYEIVR, +304.207YSQDSFSK+304.207, +304.207STVGVDFALK+304.207, +304.207VLVVGDAAVGK+304.207, +304.207VLQWSDYEIVR, +304.207YSQDSFSK+304.207, +304.207STVGVDFALK+304.207, +304.207VLVVGDAAVGK+304.207, +304.207VLQWSDYEIVR, +304.207YSQDSFSK+304.207, +304.207STVGVDFALK+304.207, +304.207VLVVGDAAVGK+304.207, +304.207VLQWSDYEIVR, +304.207YSQDSFSK+304.207, +304.207STVGVDFALK+304.207, +304.207VLVVGDAAVGK+304.207, +304.207VLQWSDYEIVR, +304.207YSQDSFSK+304.207, +304.207STVGVDFALK+304.207, +304.207VLVVGDAAVGK+304.207, +304.207VLQWSDYEIVR, +304.207YSQDSFSK+304.207, +304.207STVGVDFALK+304.207, +304.207VLVVGDAAVGK+304.207, +304.207VLQWSDYEIVR, +304.207YSQDSFSK+304.207, +304.207STVGVDFALK+304.207, +304.207VLVVGDAAVGK+304.207, +304.207VLQWSDYEIVR, +304.207YSQDSFSK+304.207, +304.207STVGVDFALK+304.207, +304.207VLVVGDAAVGK+304.207, +304.207VLQWSDYEIVR, +304.207YSQDSFSK+304.207, +304.207STVGVDFALK+304.207, +304.207VLVVGDAAVGK+304.207, +304.207VLQWSDYEIVR, +304.207YSQDSFSK+304.207, +304.207STVGVDFALK+304.207, +304.207VLVVGDAAVGK+304.207, +304.207VLQWSDYEIVR, +304.207YSQDSFSK+304.207, +304.207STVGVDFALK+304.207, +304.207VLVVGDAAVGK+304.207, +304.207VLQWSDYEIVR, +304.207YSQDSFSK+304.207, +304.207STVGVDFALK+304.207, +304.207VLVVGDAAVGK+304.207, +304.207VLQWSDYEIVR, +304.207YSQDSFSK+304.207, +304.207STVGVDFALK+304.207, +304.207VLVVGDAAVGK+304.207, +304.207VLQWSDYEIVR, +304.207YSQDSFSK+304.207, +304.207STVGVDFALK+304.207, +304.207VLVVGDAAVGK+304.207, +304.207VLQWSDYEIVR, +304.207YSQDSFSK+304.207, +304.207STVGVDFALK+304.207, +304.207VLVVGDAAVGK+304.207, +304.207VLQWSDYEIVR, +304.207YSQDSFSK+304.207, +304.207STVGVDFALK+304.207, +304.207VLVVGDAAVGK+304.207, +304.207VLQWSDYEIVR, +304.207YSQDSFSK+304.207, +304.207STVGVDFALK+304.207, +304.207VLVVGDAAVGK+304.207, +304.207VLQWSDYEIVR, +304.207YSQDSFSK+304.207, +304.207STVGVDFALK+304.207, +304.207VLVVGDAAVGK+304.207, +304.207VLQWSDYEIVR, +304.207YSQDSFSK+304.207, +304.207STVGVDFALK+304.207, +304.207VLVVGDAAVGK+304.207, +304.207VLQWSDYEIVR, +304.207YSQDSFSK+304.207, +304.207STVGVDFALK+304.207, +304.207VLVVGDAAVGK+304.207, +304.207VLQWSDYEIVR, +304.207YSQDSFSK+304.207, +304.207STVGVDFALK+304.207, +304.207VLVVGDAAVGK+304.207, +304.207VLQWSDYEIVR, +304.207YSQDSFSK+304.207, +304.207STVGVDFALK+304.207, +304.207VLVVGDAAVGK+304.207, +304.207VLQWSDYEIVR, +304.207YSQDSFSK+304.207, +304.207STVGVDFALK+304.207, +304.207VLVVGDAAVGK+304.207, +304.207VLQWSDYEIVR, +304.207YSQDSFSK+304.207, +304.207STVGVDFALK+304.207, +304.207VLVVGDAAVGK+304.207, +304.207VLQWSDYEIVR, +304.207YSQDSFSK+304.207, +304.207STVGVDFALK+304.207, +304.207VLVVGDAAVGK+304.207, +304.207VLQWSDYEIVR, +304.207YSQDSFSK+304.207, +304.207STVGVDFALK+304.207, +304.207VLVVGDAAVGK+304.207, +304.207VLQWSDYEIVR, +304.207YSQDSFSK+304.207, +304.207STVGVDFALK+304.207, +304.207VLVVGDAAVGK+304.207, +304.207VLQWSDYEIVR, +304.207YSQDSFSK+304.207, +304.207STVGVDFALK+304.207, +304.207VLVVGDAAVGK+304.207, +304.207VLQWSDYEIVR, +304.207YSQDSFSK+304.207, +304.207STVGVDFALK+304.207, +304.207VLVVGDAAVGK+304.207, +304.207VLQWSDYEIVR, +304.207YSQDSFSK+304.207, +304.207STVGVDFALK+304.207, +304.207VLVVGDAAVGK+304.207, +304.207VLQWSDYEIVR, +304.207YSQDSFSK+304.207, +304.207STVGVDFALK+304.207, +304.207VLVVGDAAVGK+304.207, +304.207VLQWSDYEIVR, +304.207YSQDSFSK+304.207, +304.207STVGVDFALK+304.207, +304.207VLVVGDAAVGK+304.207, +304.207VLQWSDYEIVR, +304.207YSQDSFSK+304.207, +304.207STVGVDFALK+304.207, +304.207VLVVGDAAVGK+304.207, +304.207VLQWSDYEIVR, +304.207YSQDSFSK+304.207, +304.207STVGVDFALK+304.207, +304.207VLVVGDAAVGK+304.207	proteoform detection criteria not met	1	0.956630698876795	0.8932404313452288	0.881832592164898	0.7806172502284515	0.6689804800030947	0.3925367620520531	0.16737209304508313	1	1.0858914643133901	0.7379583280517261	0.9671072597699856	0.9387325414465728	0.8671677835101514	0.23919952142753353	0.06938724995801149	1	0.9669597978280472	0.9735166167622762	0.9049252561981345	0.9121300926760234	0.6987366638202561	0.35570442786259715	0.15552185339883032	1	0.8621594809532186	0.813379277625741	0.8976177110002566	0.9065206376483609	0.6449889626391826	0.23491440447375472	0.03816364426014115	1	1.0252168661693755	0.7401132304499932	0.6562280215220375	1.683693172047922	0.5612328949090449	1.233258657264125	1.007610263966683	NA	NA	NA	NA	NA	NA	NA	NA	1	0.9049685630727796	0.8927586456575209	0.8540813699497638	1.0123259705623469	0.8258185065545107	0.35728576050767746	0.11186823504395034	1	0.9447387406734417	0.9901494552386826	0.933925894908329	1.1407612538406502	0.893375969563045	0.3274201285648017	0.4330694470135582	1	0.977213498731425	0.9455603660436586	0.9804498832040274	0.9729830926583931	0.6692280619747746	0.3203686948537941	0.025513315110907386	1	1.231290454897887	1.168134580651598	1.4862811277722872	1.94225195906202	1.8233253452101366	0.6817731467466811	0.08158810291681046	1	0.980668757203811	0.7081225942752625	0.5982587539986444	0.6322585373019242	0.5359371012518223	1.3803393609108383	1.2161633330486898	1	0.9749007818411647	0.8295887595439041	1.0339207250035318	0.93818395824684	0.1801695999778159	0.3126558969413537	0.0717671262718323	1	0.9659816581458912	0.8950045506637035	1.0290879086426263	0.9416634310634667	0.7349055026961254	0.28733340063078777	0.06901627530295087	NA	NA	NA	NA	NA	NA	NA	NA	1	0.7935226611176902	0.8110048664161418	0.8746610383078238	0.8311738743861611	0.5668137343966474	0.35052556823512615	0.08412611588648544	1	0.9850114253346437	0.9554761363791938	0.8693303071793853	0.6368100858996516	0.4898023576887024	0.2288706529631353	0.13353214795798468	1	0.9776938983195745	1.1536299717371896	1.0080564793169098	1.020946051405102	0.7144275534540969	0.388432943918192	0.1462255549523202	1	0.9317938635017444	0.7947948985827492	0.6270215953621487	0.59362985510736	0.4665199016428088	0.2591702063846148	0.12255476586654876	1	0.93581932287498	0.8885582376478852	0.769580997433382	0.5094886571630356	0.3679372208728167	0.226685804003829	0.14858405088535018	1	1.175102871574733	0.8716670632281868	0.9282279836160776	0.8701372124708701	0.7701235525594378	0.4574730824158481	0.2421766453069968	1	0.9467289261281228	0.8285864507246725	0.711670401586302	0.5865327279699585	0.37689203882199357	0.14500294095200586	0.07507609098544346	1	1.0352240467076155	0.9765084136606592	0.9835923070791256	1.3189211004321688	1.1972228113609753	0.5542270290085554	0.027770033853977187
RAB30	0	RAB30_0	+304.207ESDNVEK+304.207, +304.207EIEQYASNK+304.207, +304.207LFLDLAC+57.021R, +304.207VITVLVGNK+304.207, +304.207SANALILTYDITC+57.021EESFR, +304.207ESDNVEK+304.207, +304.207EIEQYASNK+304.207, +304.207LFLDLAC+57.021R, +304.207VITVLVGNK+304.207, +304.207SANALILTYDITC+57.021EESFR, +304.207ESDNVEK+304.207, +304.207EIEQYASNK+304.207, +304.207LFLDLAC+57.021R, +304.207VITVLVGNK+304.207, +304.207SANALILTYDITC+57.021EESFR, +304.207ESDNVEK+304.207, +304.207EIEQYASNK+304.207, +304.207LFLDLAC+57.021R, +304.207VITVLVGNK+304.207, +304.207SANALILTYDITC+57.021EESFR, +304.207ESDNVEK+304.207, +304.207EIEQYASNK+304.207, +304.207LFLDLAC+57.021R, +304.207VITVLVGNK+304.207, +304.207SANALILTYDITC+57.021EESFR, +304.207ESDNVEK+304.207, +304.207EIEQYASNK+304.207, +304.207LFLDLAC+57.021R, +304.207VITVLVGNK+304.207, +304.207SANALILTYDITC+57.021EESFR, +304.207ESDNVEK+304.207, +304.207EIEQYASNK+304.207, +304.207LFLDLAC+57.021R, +304.207VITVLVGNK+304.207, +304.207SANALILTYDITC+57.021EESFR, +304.207ESDNVEK+304.207, +304.207EIEQYASNK+304.207, +304.207LFLDLAC+57.021R, +304.207VITVLVGNK+304.207, +304.207SANALILTYDITC+57.021EESFR, +304.207ESDNVEK+304.207, +304.207EIEQYASNK+304.207, +304.207LFLDLAC+57.021R, +304.207VITVLVGNK+304.207, +304.207SANALILTYDITC+57.021EESFR, +304.207ESDNVEK+304.207, +304.207EIEQYASNK+304.207, +304.207LFLDLAC+57.021R, +304.207VITVLVGNK+304.207, +304.207SANALILTYDITC+57.021EESFR, +304.207ESDNVEK+304.207, +304.207EIEQYASNK+304.207, +304.207LFLDLAC+57.021R, +304.207VITVLVGNK+304.207, +304.207SANALILTYDITC+57.021EESFR, +304.207ESDNVEK+304.207, +304.207EIEQYASNK+304.207, +304.207LFLDLAC+57.021R, +304.207VITVLVGNK+304.207, +304.207SANALILTYDITC+57.021EESFR, +304.207ESDNVEK+304.207, +304.207EIEQYASNK+304.207, +304.207LFLDLAC+57.021R, +304.207VITVLVGNK+304.207, +304.207SANALILTYDITC+57.021EESFR, +304.207ESDNVEK+304.207, +304.207EIEQYASNK+304.207, +304.207LFLDLAC+57.021R, +304.207VITVLVGNK+304.207, +304.207SANALILTYDITC+57.021EESFR, +304.207ESDNVEK+304.207, +304.207EIEQYASNK+304.207, +304.207LFLDLAC+57.021R, +304.207VITVLVGNK+304.207, +304.207SANALILTYDITC+57.021EESFR, +304.207ESDNVEK+304.207, +304.207EIEQYASNK+304.207, +304.207LFLDLAC+57.021R, +304.207VITVLVGNK+304.207, +304.207SANALILTYDITC+57.021EESFR, +304.207ESDNVEK+304.207, +304.207EIEQYASNK+304.207, +304.207LFLDLAC+57.021R, +304.207VITVLVGNK+304.207, +304.207SANALILTYDITC+57.021EESFR, +304.207ESDNVEK+304.207, +304.207EIEQYASNK+304.207, +304.207LFLDLAC+57.021R, +304.207VITVLVGNK+304.207, +304.207SANALILTYDITC+57.021EESFR, +304.207ESDNVEK+304.207, +304.207EIEQYASNK+304.207, +304.207LFLDLAC+57.021R, +304.207VITVLVGNK+304.207, +304.207SANALILTYDITC+57.021EESFR, +304.207ESDNVEK+304.207, +304.207EIEQYASNK+304.207, +304.207LFLDLAC+57.021R, +304.207VITVLVGNK+304.207, +304.207SANALILTYDITC+57.021EESFR, +304.207ESDNVEK+304.207, +304.207EIEQYASNK+304.207, +304.207LFLDLAC+57.021R, +304.207VITVLVGNK+304.207, +304.207SANALILTYDITC+57.021EESFR, +304.207ESDNVEK+304.207, +304.207EIEQYASNK+304.207, +304.207LFLDLAC+57.021R, +304.207VITVLVGNK+304.207, +304.207SANALILTYDITC+57.021EESFR, +304.207ESDNVEK+304.207, +304.207EIEQYASNK+304.207, +304.207LFLDLAC+57.021R, +304.207VITVLVGNK+304.207, +304.207SANALILTYDITC+57.021EESFR, +304.207ESDNVEK+304.207, +304.207EIEQYASNK+304.207, +304.207LFLDLAC+57.021R, +304.207VITVLVGNK+304.207, +304.207SANALILTYDITC+57.021EESFR, +304.207ESDNVEK+304.207, +304.207EIEQYASNK+304.207, +304.207LFLDLAC+57.021R, +304.207VITVLVGNK+304.207, +304.207SANALILTYDITC+57.021EESFR, +304.207ESDNVEK+304.207, +304.207EIEQYASNK+304.207, +304.207LFLDLAC+57.021R, +304.207VITVLVGNK+304.207, +304.207SANALILTYDITC+57.021EESFR, +304.207ESDNVEK+304.207, +304.207EIEQYASNK+304.207, +304.207LFLDLAC+57.021R, +304.207VITVLVGNK+304.207, +304.207SANALILTYDITC+57.021EESFR, +304.207ESDNVEK+304.207, +304.207EIEQYASNK+304.207, +304.207LFLDLAC+57.021R, +304.207VITVLVGNK+304.207, +304.207SANALILTYDITC+57.021EESFR, +304.207ESDNVEK+304.207, +304.207EIEQYASNK+304.207, +304.207LFLDLAC+57.021R, +304.207VITVLVGNK+304.207, +304.207SANALILTYDITC+57.021EESFR, +304.207ESDNVEK+304.207, +304.207EIEQYASNK+304.207, +304.207LFLDLAC+57.021R, +304.207VITVLVGNK+304.207, +304.207SANALILTYDITC+57.021EESFR, +304.207ESDNVEK+304.207, +304.207EIEQYASNK+304.207, +304.207LFLDLAC+57.021R, +304.207VITVLVGNK+304.207, +304.207SANALILTYDITC+57.021EESFR, +304.207ESDNVEK+304.207, +304.207EIEQYASNK+304.207, +304.207LFLDLAC+57.021R, +304.207VITVLVGNK+304.207, +304.207SANALILTYDITC+57.021EESFR, +304.207ESDNVEK+304.207, +304.207EIEQYASNK+304.207, +304.207LFLDLAC+57.021R, +304.207VITVLVGNK+304.207, +304.207SANALILTYDITC+57.021EESFR, +304.207ESDNVEK+304.207, +304.207EIEQYASNK+304.207, +304.207LFLDLAC+57.021R, +304.207VITVLVGNK+304.207, +304.207SANALILTYDITC+57.021EESFR, +304.207ESDNVEK+304.207, +304.207EIEQYASNK+304.207, +304.207LFLDLAC+57.021R, +304.207VITVLVGNK+304.207, +304.207SANALILTYDITC+57.021EESFR, +304.207ESDNVEK+304.207, +304.207EIEQYASNK+304.207, +304.207LFLDLAC+57.021R, +304.207VITVLVGNK+304.207, +304.207SANALILTYDITC+57.021EESFR, +304.207ESDNVEK+304.207, +304.207EIEQYASNK+304.207, +304.207LFLDLAC+57.021R, +304.207VITVLVGNK+304.207, +304.207SANALILTYDITC+57.021EESFR, +304.207ESDNVEK+304.207, +304.207EIEQYASNK+304.207, +304.207LFLDLAC+57.021R, +304.207VITVLVGNK+304.207, +304.207SANALILTYDITC+57.021EESFR, +304.207ESDNVEK+304.207, +304.207EIEQYASNK+304.207, +304.207LFLDLAC+57.021R, +304.207VITVLVGNK+304.207, +304.207SANALILTYDITC+57.021EESFR, +304.207ESDNVEK+304.207, +304.207EIEQYASNK+304.207, +304.207LFLDLAC+57.021R, +304.207VITVLVGNK+304.207, +304.207SANALILTYDITC+57.021EESFR, +304.207ESDNVEK+304.207, +304.207EIEQYASNK+304.207, +304.207LFLDLAC+57.021R, +304.207VITVLVGNK+304.207, +304.207SANALILTYDITC+57.021EESFR, +304.207ESDNVEK+304.207, +304.207EIEQYASNK+304.207, +304.207LFLDLAC+57.021R, +304.207VITVLVGNK+304.207, +304.207SANALILTYDITC+57.021EESFR, +304.207ESDNVEK+304.207, +304.207EIEQYASNK+304.207, +304.207LFLDLAC+57.021R, +304.207VITVLVGNK+304.207, +304.207SANALILTYDITC+57.021EESFR, +304.207ESDNVEK+304.207, +304.207EIEQYASNK+304.207, +304.207LFLDLAC+57.021R, +304.207VITVLVGNK+304.207, +304.207SANALILTYDITC+57.021EESFR, +304.207ESDNVEK+304.207, +304.207EIEQYASNK+304.207, +304.207LFLDLAC+57.021R, +304.207VITVLVGNK+304.207, +304.207SANALILTYDITC+57.021EESFR, +304.207ESDNVEK+304.207, +304.207EIEQYASNK+304.207, +304.207LFLDLAC+57.021R, +304.207VITVLVGNK+304.207, +304.207SANALILTYDITC+57.021EESFR, +304.207ESDNVEK+304.207, +304.207EIEQYASNK+304.207, +304.207LFLDLAC+57.021R, +304.207VITVLVGNK+304.207, +304.207SANALILTYDITC+57.021EESFR, +304.207ESDNVEK+304.207, +304.207EIEQYASNK+304.207, +304.207LFLDLAC+57.021R, +304.207VITVLVGNK+304.207, +304.207SANALILTYDITC+57.021EESFR, +304.207ESDNVEK+304.207, +304.207EIEQYASNK+304.207, +304.207LFLDLAC+57.021R, +304.207VITVLVGNK+304.207, +304.207SANALILTYDITC+57.021EESFR, +304.207ESDNVEK+304.207, +304.207EIEQYASNK+304.207, +304.207LFLDLAC+57.021R, +304.207VITVLVGNK+304.207, +304.207SANALILTYDITC+57.021EESFR, +304.207ESDNVEK+304.207, +304.207EIEQYASNK+304.207, +304.207LFLDLAC+57.021R, +304.207VITVLVGNK+304.207, +304.207SANALILTYDITC+57.021EESFR, +304.207ESDNVEK+304.207, +304.207EIEQYASNK+304.207, +304.207LFLDLAC+57.021R, +304.207VITVLVGNK+304.207, +304.207SANALILTYDITC+57.021EESFR, +304.207ESDNVEK+304.207, +304.207EIEQYASNK+304.207, +304.207LFLDLAC+57.021R, +304.207VITVLVGNK+304.207, +304.207SANALILTYDITC+57.021EESFR, +304.207ESDNVEK+304.207, +304.207EIEQYASNK+304.207, +304.207LFLDLAC+57.021R, +304.207VITVLVGNK+304.207, +304.207SANALILTYDITC+57.021EESFR, +304.207ESDNVEK+304.207, +304.207EIEQYASNK+304.207, +304.207LFLDLAC+57.021R, +304.207VITVLVGNK+304.207, +304.207SANALILTYDITC+57.021EESFR, +304.207ESDNVEK+304.207, +304.207EIEQYASNK+304.207, +304.207LFLDLAC+57.021R, +304.207VITVLVGNK+304.207, +304.207SANALILTYDITC+57.021EESFR, +304.207ESDNVEK+304.207, +304.207EIEQYASNK+304.207, +304.207LFLDLAC+57.021R, +304.207VITVLVGNK+304.207, +304.207SANALILTYDITC+57.021EESFR, +304.207ESDNVEK+304.207, +304.207EIEQYASNK+304.207, +304.207LFLDLAC+57.021R, +304.207VITVLVGNK+304.207, +304.207SANALILTYDITC+57.021EESFR, +304.207ESDNVEK+304.207, +304.207EIEQYASNK+304.207, +304.207LFLDLAC+57.021R, +304.207VITVLVGNK+304.207, +304.207SANALILTYDITC+57.021EESFR, +304.207ESDNVEK+304.207, +304.207EIEQYASNK+304.207, +304.207LFLDLAC+57.021R, +304.207VITVLVGNK+304.207, +304.207SANALILTYDITC+57.021EESFR, +304.207ESDNVEK+304.207, +304.207EIEQYASNK+304.207, +304.207LFLDLAC+57.021R, +304.207VITVLVGNK+304.207, +304.207SANALILTYDITC+57.021EESFR, +304.207ESDNVEK+304.207, +304.207EIEQYASNK+304.207, +304.207LFLDLAC+57.021R, +304.207VITVLVGNK+304.207, +304.207SANALILTYDITC+57.021EESFR, +304.207ESDNVEK+304.207, +304.207EIEQYASNK+304.207, +304.207LFLDLAC+57.021R, +304.207VITVLVGNK+304.207, +304.207SANALILTYDITC+57.021EESFR, +304.207ESDNVEK+304.207, +304.207EIEQYASNK+304.207, +304.207LFLDLAC+57.021R, +304.207VITVLVGNK+304.207, +304.207SANALILTYDITC+57.021EESFR, +304.207ESDNVEK+304.207, +304.207EIEQYASNK+304.207, +304.207LFLDLAC+57.021R, +304.207VITVLVGNK+304.207, +304.207SANALILTYDITC+57.021EESFR, +304.207ESDNVEK+304.207, +304.207EIEQYASNK+304.207, +304.207LFLDLAC+57.021R, +304.207VITVLVGNK+304.207, +304.207SANALILTYDITC+57.021EESFR, +304.207ESDNVEK+304.207, +304.207EIEQYASNK+304.207, +304.207LFLDLAC+57.021R, +304.207VITVLVGNK+304.207, +304.207SANALILTYDITC+57.021EESFR, +304.207ESDNVEK+304.207, +304.207EIEQYASNK+304.207, +304.207LFLDLAC+57.021R, +304.207VITVLVGNK+304.207, +304.207SANALILTYDITC+57.021EESFR, +304.207ESDNVEK+304.207, +304.207EIEQYASNK+304.207, +304.207LFLDLAC+57.021R, +304.207VITVLVGNK+304.207, +304.207SANALILTYDITC+57.021EESFR, +304.207ESDNVEK+304.207, +304.207EIEQYASNK+304.207, +304.207LFLDLAC+57.021R, +304.207VITVLVGNK+304.207, +304.207SANALILTYDITC+57.021EESFR, +304.207ESDNVEK+304.207, +304.207EIEQYASNK+304.207, +304.207LFLDLAC+57.021R, +304.207VITVLVGNK+304.207, +304.207SANALILTYDITC+57.021EESFR, +304.207ESDNVEK+304.207, +304.207EIEQYASNK+304.207, +304.207LFLDLAC+57.021R, +304.207VITVLVGNK+304.207, +304.207SANALILTYDITC+57.021EESFR, +304.207ESDNVEK+304.207, +304.207EIEQYASNK+304.207, +304.207LFLDLAC+57.021R, +304.207VITVLVGNK+304.207, +304.207SANALILTYDITC+57.021EESFR, +304.207ESDNVEK+304.207, +304.207EIEQYASNK+304.207, +304.207LFLDLAC+57.021R, +304.207VITVLVGNK+304.207, +304.207SANALILTYDITC+57.021EESFR, +304.207ESDNVEK+304.207, +304.207EIEQYASNK+304.207, +304.207LFLDLAC+57.021R, +304.207VITVLVGNK+304.207, +304.207SANALILTYDITC+57.021EESFR, +304.207ESDNVEK+304.207, +304.207EIEQYASNK+304.207, +304.207LFLDLAC+57.021R, +304.207VITVLVGNK+304.207, +304.207SANALILTYDITC+57.021EESFR, +304.207ESDNVEK+304.207, +304.207EIEQYASNK+304.207, +304.207LFLDLAC+57.021R, +304.207VITVLVGNK+304.207, +304.207SANALILTYDITC+57.021EESFR, +304.207ESDNVEK+304.207, +304.207EIEQYASNK+304.207, +304.207LFLDLAC+57.021R, +304.207VITVLVGNK+304.207, +304.207SANALILTYDITC+57.021EESFR, +304.207ESDNVEK+304.207, +304.207EIEQYASNK+304.207, +304.207LFLDLAC+57.021R, +304.207VITVLVGNK+304.207, +304.207SANALILTYDITC+57.021EESFR, +304.207ESDNVEK+304.207, +304.207EIEQYASNK+304.207, +304.207LFLDLAC+57.021R, +304.207VITVLVGNK+304.207, +304.207SANALILTYDITC+57.021EESFR, +304.207ESDNVEK+304.207, +304.207EIEQYASNK+304.207, +304.207LFLDLAC+57.021R, +304.207VITVLVGNK+304.207, +304.207SANALILTYDITC+57.021EESFR, +304.207ESDNVEK+304.207, +304.207EIEQYASNK+304.207, +304.207LFLDLAC+57.021R, +304.207VITVLVGNK+304.207, +304.207SANALILTYDITC+57.021EESFR, +304.207ESDNVEK+304.207, +304.207EIEQYASNK+304.207, +304.207LFLDLAC+57.021R, +304.207VITVLVGNK+304.207, +304.207SANALILTYDITC+57.021EESFR, +304.207ESDNVEK+304.207, +304.207EIEQYASNK+304.207, +304.207LFLDLAC+57.021R, +304.207VITVLVGNK+304.207, +304.207SANALILTYDITC+57.021EESFR, +304.207ESDNVEK+304.207, +304.207EIEQYASNK+304.207, +304.207LFLDLAC+57.021R, +304.207VITVLVGNK+304.207, +304.207SANALILTYDITC+57.021EESFR, +304.207ESDNVEK+304.207, +304.207EIEQYASNK+304.207, +304.207LFLDLAC+57.021R, +304.207VITVLVGNK+304.207, +304.207SANALILTYDITC+57.021EESFR, +304.207ESDNVEK+304.207, +304.207EIEQYASNK+304.207, +304.207LFLDLAC+57.021R, +304.207VITVLVGNK+304.207, +304.207SANALILTYDITC+57.021EESFR, +304.207ESDNVEK+304.207, +304.207EIEQYASNK+304.207, +304.207LFLDLAC+57.021R, +304.207VITVLVGNK+304.207, +304.207SANALILTYDITC+57.021EESFR, +304.207ESDNVEK+304.207, +304.207EIEQYASNK+304.207, +304.207LFLDLAC+57.021R, +304.207VITVLVGNK+304.207, +304.207SANALILTYDITC+57.021EESFR, +304.207ESDNVEK+304.207, +304.207EIEQYASNK+304.207, +304.207LFLDLAC+57.021R, +304.207VITVLVGNK+304.207, +304.207SANALILTYDITC+57.021EESFR, +304.207ESDNVEK+304.207, +304.207EIEQYASNK+304.207, +304.207LFLDLAC+57.021R, +304.207VITVLVGNK+304.207, +304.207SANALILTYDITC+57.021EESFR, +304.207ESDNVEK+304.207, +304.207EIEQYASNK+304.207, +304.207LFLDLAC+57.021R, +304.207VITVLVGNK+304.207, +304.207SANALILTYDITC+57.021EESFR, +304.207ESDNVEK+304.207, +304.207EIEQYASNK+304.207, +304.207LFLDLAC+57.021R, +304.207VITVLVGNK+304.207, +304.207SANALILTYDITC+57.021EESFR, +304.207ESDNVEK+304.207, +304.207EIEQYASNK+304.207, +304.207LFLDLAC+57.021R, +304.207VITVLVGNK+304.207, +304.207SANALILTYDITC+57.021EESFR, +304.207ESDNVEK+304.207, +304.207EIEQYASNK+304.207, +304.207LFLDLAC+57.021R, +304.207VITVLVGNK+304.207, +304.207SANALILTYDITC+57.021EESFR, +304.207ESDNVEK+304.207, +304.207EIEQYASNK+304.207, +304.207LFLDLAC+57.021R, +304.207VITVLVGNK+304.207, +304.207SANALILTYDITC+57.021EESFR, +304.207ESDNVEK+304.207, +304.207EIEQYASNK+304.207, +304.207LFLDLAC+57.021R, +304.207VITVLVGNK+304.207, +304.207SANALILTYDITC+57.021EESFR, +304.207ESDNVEK+304.207, +304.207EIEQYASNK+304.207, +304.207LFLDLAC+57.021R, +304.207VITVLVGNK+304.207, +304.207SANALILTYDITC+57.021EESFR, +304.207ESDNVEK+304.207, +304.207EIEQYASNK+304.207, +304.207LFLDLAC+57.021R, +304.207VITVLVGNK+304.207, +304.207SANALILTYDITC+57.021EESFR, +304.207ESDNVEK+304.207, +304.207EIEQYASNK+304.207, +304.207LFLDLAC+57.021R, +304.207VITVLVGNK+304.207, +304.207SANALILTYDITC+57.021EESFR, +304.207ESDNVEK+304.207, +304.207EIEQYASNK+304.207, +304.207LFLDLAC+57.021R, +304.207VITVLVGNK+304.207, +304.207SANALILTYDITC+57.021EESFR, +304.207ESDNVEK+304.207, +304.207EIEQYASNK+304.207, +304.207LFLDLAC+57.021R, +304.207VITVLVGNK+304.207, +304.207SANALILTYDITC+57.021EESFR, +304.207ESDNVEK+304.207, +304.207EIEQYASNK+304.207, +304.207LFLDLAC+57.021R, +304.207VITVLVGNK+304.207, +304.207SANALILTYDITC+57.021EESFR, +304.207ESDNVEK+304.207, +304.207EIEQYASNK+304.207, +304.207LFLDLAC+57.021R, +304.207VITVLVGNK+304.207, +304.207SANALILTYDITC+57.021EESFR, +304.207ESDNVEK+304.207, +304.207EIEQYASNK+304.207, +304.207LFLDLAC+57.021R, +304.207VITVLVGNK+304.207, +304.207SANALILTYDITC+57.021EESFR, +304.207ESDNVEK+304.207, +304.207EIEQYASNK+304.207, +304.207LFLDLAC+57.021R, +304.207VITVLVGNK+304.207, +304.207SANALILTYDITC+57.021EESFR, +304.207ESDNVEK+304.207, +304.207EIEQYASNK+304.207, +304.207LFLDLAC+57.021R, +304.207VITVLVGNK+304.207, +304.207SANALILTYDITC+57.021EESFR, +304.207ESDNVEK+304.207, +304.207EIEQYASNK+304.207, +304.207LFLDLAC+57.021R, +304.207VITVLVGNK+304.207, +304.207SANALILTYDITC+57.021EESFR, +304.207ESDNVEK+304.207, +304.207EIEQYASNK+304.207, +304.207LFLDLAC+57.021R, +304.207VITVLVGNK+304.207, +304.207SANALILTYDITC+57.021EESFR, +304.207ESDNVEK+304.207, +304.207EIEQYASNK+304.207, +304.207LFLDLAC+57.021R, +304.207VITVLVGNK+304.207, +304.207SANALILTYDITC+57.021EESFR, +304.207ESDNVEK+304.207, +304.207EIEQYASNK+304.207, +304.207LFLDLAC+57.021R, +304.207VITVLVGNK+304.207, +304.207SANALILTYDITC+57.021EESFR, +304.207ESDNVEK+304.207, +304.207EIEQYASNK+304.207, +304.207LFLDLAC+57.021R, +304.207VITVLVGNK+304.207, +304.207SANALILTYDITC+57.021EESFR, +304.207ESDNVEK+304.207, +304.207EIEQYASNK+304.207, +304.207LFLDLAC+57.021R, +304.207VITVLVGNK+304.207, +304.207SANALILTYDITC+57.021EESFR, +304.207ESDNVEK+304.207, +304.207EIEQYASNK+304.207, +304.207LFLDLAC+57.021R, +304.207VITVLVGNK+304.207, +304.207SANALILTYDITC+57.021EESFR, +304.207ESDNVEK+304.207, +304.207EIEQYASNK+304.207, +304.207LFLDLAC+57.021R, +304.207VITVLVGNK+304.207, +304.207SANALILTYDITC+57.021EESFR, +304.207ESDNVEK+304.207, +304.207EIEQYASNK+304.207, +304.207LFLDLAC+57.021R, +304.207VITVLVGNK+304.207, +304.207SANALILTYDITC+57.021EESFR, +304.207ESDNVEK+304.207, +304.207EIEQYASNK+304.207, +304.207LFLDLAC+57.021R, +304.207VITVLVGNK+304.207, +304.207SANALILTYDITC+57.021EESFR, +304.207ESDNVEK+304.207, +304.207EIEQYASNK+304.207, +304.207LFLDLAC+57.021R, +304.207VITVLVGNK+304.207, +304.207SANALILTYDITC+57.021EESFR, +304.207ESDNVEK+304.207, +304.207EIEQYASNK+304.207, +304.207LFLDLAC+57.021R, +304.207VITVLVGNK+304.207, +304.207SANALILTYDITC+57.021EESFR, +304.207ESDNVEK+304.207, +304.207EIEQYASNK+304.207, +304.207LFLDLAC+57.021R, +304.207VITVLVGNK+304.207, +304.207SANALILTYDITC+57.021EESFR, +304.207ESDNVEK+304.207, +304.207EIEQYASNK+304.207, +304.207LFLDLAC+57.021R, +304.207VITVLVGNK+304.207, +304.207SANALILTYDITC+57.021EESFR, +304.207ESDNVEK+304.207, +304.207EIEQYASNK+304.207, +304.207LFLDLAC+57.021R, +304.207VITVLVGNK+304.207, +304.207SANALILTYDITC+57.021EESFR, +304.207ESDNVEK+304.207, +304.207EIEQYASNK+304.207, +304.207LFLDLAC+57.021R, +304.207VITVLVGNK+304.207, +304.207SANALILTYDITC+57.021EESFR, +304.207ESDNVEK+304.207, +304.207EIEQYASNK+304.207, +304.207LFLDLAC+57.021R, +304.207VITVLVGNK+304.207, +304.207SANALILTYDITC+57.021EESFR, +304.207ESDNVEK+304.207, +304.207EIEQYASNK+304.207, +304.207LFLDLAC+57.021R, +304.207VITVLVGNK+304.207, +304.207SANALILTYDITC+57.021EESFR, +304.207ESDNVEK+304.207, +304.207EIEQYASNK+304.207, +304.207LFLDLAC+57.021R, +304.207VITVLVGNK+304.207, +304.207SANALILTYDITC+57.021EESFR, +304.207ESDNVEK+304.207, +304.207EIEQYASNK+304.207, +304.207LFLDLAC+57.021R, +304.207VITVLVGNK+304.207, +304.207SANALILTYDITC+57.021EESFR, +304.207ESDNVEK+304.207, +304.207EIEQYASNK+304.207, +304.207LFLDLAC+57.021R, +304.207VITVLVGNK+304.207, +304.207SANALILTYDITC+57.021EESFR, +304.207ESDNVEK+304.207, +304.207EIEQYASNK+304.207, +304.207LFLDLAC+57.021R, +304.207VITVLVGNK+304.207, +304.207SANALILTYDITC+57.021EESFR, +304.207ESDNVEK+304.207, +304.207EIEQYASNK+304.207, +304.207LFLDLAC+57.021R, +304.207VITVLVGNK+304.207, +304.207SANALILTYDITC+57.021EESFR, +304.207ESDNVEK+304.207, +304.207EIEQYASNK+304.207, +304.207LFLDLAC+57.021R, +304.207VITVLVGNK+304.207, +304.207SANALILTYDITC+57.021EESFR, +304.207ESDNVEK+304.207, +304.207EIEQYASNK+304.207, +304.207LFLDLAC+57.021R, +304.207VITVLVGNK+304.207, +304.207SANALILTYDITC+57.021EESFR, +304.207ESDNVEK+304.207, +304.207EIEQYASNK+304.207, +304.207LFLDLAC+57.021R, +304.207VITVLVGNK+304.207, +304.207SANALILTYDITC+57.021EESFR, +304.207ESDNVEK+304.207, +304.207EIEQYASNK+304.207, +304.207LFLDLAC+57.021R, +304.207VITVLVGNK+304.207, +304.207SANALILTYDITC+57.021EESFR, +304.207ESDNVEK+304.207, +304.207EIEQYASNK+304.207, +304.207LFLDLAC+57.021R, +304.207VITVLVGNK+304.207, +304.207SANALILTYDITC+57.021EESFR, +304.207ESDNVEK+304.207, +304.207EIEQYASNK+304.207, +304.207LFLDLAC+57.021R, +304.207VITVLVGNK+304.207, +304.207SANALILTYDITC+57.021EESFR, +304.207ESDNVEK+304.207, +304.207EIEQYASNK+304.207, +304.207LFLDLAC+57.021R, +304.207VITVLVGNK+304.207, +304.207SANALILTYDITC+57.021EESFR, +304.207ESDNVEK+304.207, +304.207EIEQYASNK+304.207, +304.207LFLDLAC+57.021R, +304.207VITVLVGNK+304.207, +304.207SANALILTYDITC+57.021EESFR, +304.207ESDNVEK+304.207, +304.207EIEQYASNK+304.207, +304.207LFLDLAC+57.021R, +304.207VITVLVGNK+304.207, +304.207SANALILTYDITC+57.021EESFR, +304.207ESDNVEK+304.207, +304.207EIEQYASNK+304.207, +304.207LFLDLAC+57.021R, +304.207VITVLVGNK+304.207, +304.207SANALILTYDITC+57.021EESFR, +304.207ESDNVEK+304.207, +304.207EIEQYASNK+304.207, +304.207LFLDLAC+57.021R, +304.207VITVLVGNK+304.207, +304.207SANALILTYDITC+57.021EESFR, +304.207ESDNVEK+304.207, +304.207EIEQYASNK+304.207, +304.207LFLDLAC+57.021R, +304.207VITVLVGNK+304.207, +304.207SANALILTYDITC+57.021EESFR, +304.207ESDNVEK+304.207, +304.207EIEQYASNK+304.207, +304.207LFLDLAC+57.021R, +304.207VITVLVGNK+304.207, +304.207SANALILTYDITC+57.021EESFR, +304.207ESDNVEK+304.207, +304.207EIEQYASNK+304.207, +304.207LFLDLAC+57.021R, +304.207VITVLVGNK+304.207, +304.207SANALILTYDITC+57.021EESFR, +304.207ESDNVEK+304.207, +304.207EIEQYASNK+304.207, +304.207LFLDLAC+57.021R, +304.207VITVLVGNK+304.207, +304.207SANALILTYDITC+57.021EESFR, +304.207ESDNVEK+304.207, +304.207EIEQYASNK+304.207, +304.207LFLDLAC+57.021R, +304.207VITVLVGNK+304.207, +304.207SANALILTYDITC+57.021EESFR, +304.207ESDNVEK+304.207, +304.207EIEQYASNK+304.207, +304.207LFLDLAC+57.021R, +304.207VITVLVGNK+304.207, +304.207SANALILTYDITC+57.021EESFR, +304.207ESDNVEK+304.207, +304.207EIEQYASNK+304.207, +304.207LFLDLAC+57.021R, +304.207VITVLVGNK+304.207, +304.207SANALILTYDITC+57.021EESFR, +304.207ESDNVEK+304.207, +304.207EIEQYASNK+304.207, +304.207LFLDLAC+57.021R, +304.207VITVLVGNK+304.207, +304.207SANALILTYDITC+57.021EESFR, +304.207ESDNVEK+304.207, +304.207EIEQYASNK+304.207, +304.207LFLDLAC+57.021R, +304.207VITVLVGNK+304.207, +304.207SANALILTYDITC+57.021EESFR, +304.207ESDNVEK+304.207, +304.207EIEQYASNK+304.207, +304.207LFLDLAC+57.021R, +304.207VITVLVGNK+304.207, +304.207SANALILTYDITC+57.021EESFR, +304.207ESDNVEK+304.207, +304.207EIEQYASNK+304.207, +304.207LFLDLAC+57.021R, +304.207VITVLVGNK+304.207, +304.207SANALILTYDITC+57.021EESFR, +304.207ESDNVEK+304.207, +304.207EIEQYASNK+304.207, +304.207LFLDLAC+57.021R, +304.207VITVLVGNK+304.207, +304.207SANALILTYDITC+57.021EESFR, +304.207ESDNVEK+304.207, +304.207EIEQYASNK+304.207, +304.207LFLDLAC+57.021R, +304.207VITVLVGNK+304.207, +304.207SANALILTYDITC+57.021EESFR, +304.207ESDNVEK+304.207, +304.207EIEQYASNK+304.207, +304.207LFLDLAC+57.021R, +304.207VITVLVGNK+304.207, +304.207SANALILTYDITC+57.021EESFR, +304.207ESDNVEK+304.207, +304.207EIEQYASNK+304.207, +304.207LFLDLAC+57.021R, +304.207VITVLVGNK+304.207, +304.207SANALILTYDITC+57.021EESFR, +304.207ESDNVEK+304.207, +304.207EIEQYASNK+304.207, +304.207LFLDLAC+57.021R, +304.207VITVLVGNK+304.207, +304.207SANALILTYDITC+57.021EESFR, +304.207ESDNVEK+304.207, +304.207EIEQYASNK+304.207, +304.207LFLDLAC+57.021R, +304.207VITVLVGNK+304.207, +304.207SANALILTYDITC+57.021EESFR, +304.207ESDNVEK+304.207, +304.207EIEQYASNK+304.207, +304.207LFLDLAC+57.021R, +304.207VITVLVGNK+304.207, +304.207SANALILTYDITC+57.021EESFR, +304.207ESDNVEK+304.207, +304.207EIEQYASNK+304.207, +304.207LFLDLAC+57.021R, +304.207VITVLVGNK+304.207, +304.207SANALILTYDITC+57.021EESFR, +304.207ESDNVEK+304.207, +304.207EIEQYASNK+304.207, +304.207LFLDLAC+57.021R, +304.207VITVLVGNK+304.207, +304.207SANALILTYDITC+57.021EESFR, +304.207ESDNVEK+304.207, +304.207EIEQYASNK+304.207, +304.207LFLDLAC+57.021R, +304.207VITVLVGNK+304.207, +304.207SANALILTYDITC+57.021EESFR, +304.207ESDNVEK+304.207, +304.207EIEQYASNK+304.207, +304.207LFLDLAC+57.021R, +304.207VITVLVGNK+304.207, +304.207SANALILTYDITC+57.021EESFR, +304.207ESDNVEK+304.207, +304.207EIEQYASNK+304.207, +304.207LFLDLAC+57.021R, +304.207VITVLVGNK+304.207, +304.207SANALILTYDITC+57.021EESFR, +304.207ESDNVEK+304.207, +304.207EIEQYASNK+304.207, +304.207LFLDLAC+57.021R, +304.207VITVLVGNK+304.207, +304.207SANALILTYDITC+57.021EESFR, +304.207ESDNVEK+304.207, +304.207EIEQYASNK+304.207, +304.207LFLDLAC+57.021R, +304.207VITVLVGNK+304.207, +304.207SANALILTYDITC+57.021EESFR, +304.207ESDNVEK+304.207, +304.207EIEQYASNK+304.207, +304.207LFLDLAC+57.021R, +304.207VITVLVGNK+304.207, +304.207SANALILTYDITC+57.021EESFR, +304.207ESDNVEK+304.207, +304.207EIEQYASNK+304.207, +304.207LFLDLAC+57.021R, +304.207VITVLVGNK+304.207, +304.207SANALILTYDITC+57.021EESFR, +304.207ESDNVEK+304.207, +304.207EIEQYASNK+304.207, +304.207LFLDLAC+57.021R, +304.207VITVLVGNK+304.207, +304.207SANALILTYDITC+57.021EESFR, +304.207ESDNVEK+304.207, +304.207EIEQYASNK+304.207, +304.207LFLDLAC+57.021R, +304.207VITVLVGNK+304.207, +304.207SANALILTYDITC+57.021EESFR, +304.207ESDNVEK+304.207, +304.207EIEQYASNK+304.207, +304.207LFLDLAC+57.021R, +304.207VITVLVGNK+304.207, +304.207SANALILTYDITC+57.021EESFR, +304.207ESDNVEK+304.207, +304.207EIEQYASNK+304.207, +304.207LFLDLAC+57.021R, +304.207VITVLVGNK+304.207, +304.207SANALILTYDITC+57.021EESFR, +304.207ESDNVEK+304.207, +304.207EIEQYASNK+304.207, +304.207LFLDLAC+57.021R, +304.207VITVLVGNK+304.207, +304.207SANALILTYDITC+57.021EESFR, +304.207ESDNVEK+304.207, +304.207EIEQYASNK+304.207, +304.207LFLDLAC+57.021R, +304.207VITVLVGNK+304.207, +304.207SANALILTYDITC+57.021EESFR, +304.207ESDNVEK+304.207, +304.207EIEQYASNK+304.207, +304.207LFLDLAC+57.021R, +304.207VITVLVGNK+304.207, +304.207SANALILTYDITC+57.021EESFR, +304.207ESDNVEK+304.207, +304.207EIEQYASNK+304.207, +304.207LFLDLAC+57.021R, +304.207VITVLVGNK+304.207, +304.207SANALILTYDITC+57.021EESFR	proteoform detection criteria not met	1	0.9490565127416466	0.833939834466323	0.692087493384031	0.38460627037283435	0.2761657181798202	0.16008157881325943	0.08369637414927557	1	0.9541762589487064	0.7437176245753847	0.6768508588996576	0.39592087321340297	0.27784744695781005	0.10633712278568061	0.07359316597139687	1	1.0025310317794758	0.9135213084366515	0.6943029334165878	0.38793433024158885	0.25513766043564345	0.1452955324953218	0.04920673774918537	1	0.890010175267055	0.8099208005221715	0.7262043422398305	0.5056730653256539	0.34691479756686594	0.23150057727777887	0.0496460207710346	1	1.150317412266884	0.9746757115363502	0.8596671106135794	0.5919633978838714	0.3364067102437788	0.2301386926225005	0.1254757085284523	NA	NA	NA	NA	NA	NA	NA	NA	1	0.9765104685487136	1.013307704893786	0.7175821629876961	0.3795794988503794	0.24866644632830429	0.15687885217908126	0.08354153438410904	NA	NA	NA	NA	NA	NA	NA	NA	1	0.9958934531965413	0.9523988171192099	0.7032918126498718	0.3940623126413742	0.2053670448804895	0.13605102150778114	0.049561287597224044	1	0.9882491140712847	0.9605094993922538	0.8000699891602702	0.4103294151617928	0.298829625601079	0.1490812146488317	0.060563985586537424	1	0.8853706270875972	0.8904606001842115	0.7152696178060264	0.44867696288471387	0.2603288509488905	0.20809440161660786	0.10612785369026466	1	0.9700101840077038	0.8206961965337128	0.7128742556611013	0.400126488419795	0.14392348415437417	0.17092667844076942	0.03503946261432766	NA	NA	NA	NA	NA	NA	NA	NA	NA	NA	NA	NA	NA	NA	NA	NA	1	0.8569010300220851	0.9028831664818538	0.6702562566735548	0.411152854482438	0.26891848707440225	0.258695986202205	0.15676749658326855	1	0.9488537250504145	0.8714356576037481	0.7651982668412883	0.35464720580929937	0.20714088716707932	0.11213560863077138	0.036956366743774616	1	0.9767016474507836	0.9701652193656033	0.8129145907863128	0.46296718603464476	0.3200857988753716	0.2104850532068262	0.07421131121440173	NA	NA	NA	NA	NA	NA	NA	NA	1	0.942624476163541	1.0151938834656855	0.7749190548281785	0.4275026173661557	0.28552557775633336	0.1656997698079855	0.058139850342339726	NA	NA	NA	NA	NA	NA	NA	NA	1	1.0052421388954742	0.8403339981212843	0.6189218360547005	0.3878835661318416	0.21648216924333516	0.09278096541175396	0.03264393258349532	1	1.0078568538948764	0.9108208686976283	0.7565791228615434	0.5141305792414347	0.39118515299408846	0.2712854563202872	0.14140185258633745
RAB31	0	RAB31_0	+304.207NAINIEELFQGISR, +304.207QDSFYTLK+304.207, +304.207FVQDHFDHNISPTIGASFM+15.995TK+304.207, +304.207NAINIEELFQGISR, +304.207QDSFYTLK+304.207, +304.207FVQDHFDHNISPTIGASFM+15.995TK+304.207, +304.207NAINIEELFQGISR, +304.207QDSFYTLK+304.207, +304.207FVQDHFDHNISPTIGASFM+15.995TK+304.207, +304.207NAINIEELFQGISR, +304.207QDSFYTLK+304.207, +304.207FVQDHFDHNISPTIGASFM+15.995TK+304.207, +304.207NAINIEELFQGISR, +304.207QDSFYTLK+304.207, +304.207FVQDHFDHNISPTIGASFM+15.995TK+304.207, +304.207NAINIEELFQGISR, +304.207QDSFYTLK+304.207, +304.207FVQDHFDHNISPTIGASFM+15.995TK+304.207, +304.207NAINIEELFQGISR, +304.207QDSFYTLK+304.207, +304.207FVQDHFDHNISPTIGASFM+15.995TK+304.207, +304.207NAINIEELFQGISR, +304.207QDSFYTLK+304.207, +304.207FVQDHFDHNISPTIGASFM+15.995TK+304.207, +304.207NAINIEELFQGISR, +304.207QDSFYTLK+304.207, +304.207FVQDHFDHNISPTIGASFM+15.995TK+304.207, +304.207NAINIEELFQGISR, +304.207QDSFYTLK+304.207, +304.207FVQDHFDHNISPTIGASFM+15.995TK+304.207, +304.207NAINIEELFQGISR, +304.207QDSFYTLK+304.207, +304.207FVQDHFDHNISPTIGASFM+15.995TK+304.207, +304.207NAINIEELFQGISR, +304.207QDSFYTLK+304.207, +304.207FVQDHFDHNISPTIGASFM+15.995TK+304.207, +304.207NAINIEELFQGISR, +304.207QDSFYTLK+304.207, +304.207FVQDHFDHNISPTIGASFM+15.995TK+304.207, +304.207NAINIEELFQGISR, +304.207QDSFYTLK+304.207, +304.207FVQDHFDHNISPTIGASFM+15.995TK+304.207, +304.207NAINIEELFQGISR, +304.207QDSFYTLK+304.207, +304.207FVQDHFDHNISPTIGASFM+15.995TK+304.207, +304.207NAINIEELFQGISR, +304.207QDSFYTLK+304.207, +304.207FVQDHFDHNISPTIGASFM+15.995TK+304.207, +304.207NAINIEELFQGISR, +304.207QDSFYTLK+304.207, +304.207FVQDHFDHNISPTIGASFM+15.995TK+304.207, +304.207NAINIEELFQGISR, +304.207QDSFYTLK+304.207, +304.207FVQDHFDHNISPTIGASFM+15.995TK+304.207, +304.207NAINIEELFQGISR, +304.207QDSFYTLK+304.207, +304.207FVQDHFDHNISPTIGASFM+15.995TK+304.207, +304.207NAINIEELFQGISR, +304.207QDSFYTLK+304.207, +304.207FVQDHFDHNISPTIGASFM+15.995TK+304.207, +304.207NAINIEELFQGISR, +304.207QDSFYTLK+304.207, +304.207FVQDHFDHNISPTIGASFM+15.995TK+304.207, +304.207NAINIEELFQGISR, +304.207QDSFYTLK+304.207, +304.207FVQDHFDHNISPTIGASFM+15.995TK+304.207, +304.207NAINIEELFQGISR, +304.207QDSFYTLK+304.207, +304.207FVQDHFDHNISPTIGASFM+15.995TK+304.207, +304.207NAINIEELFQGISR, +304.207QDSFYTLK+304.207, +304.207FVQDHFDHNISPTIGASFM+15.995TK+304.207, +304.207NAINIEELFQGISR, +304.207QDSFYTLK+304.207, +304.207FVQDHFDHNISPTIGASFM+15.995TK+304.207, +304.207NAINIEELFQGISR, +304.207QDSFYTLK+304.207, +304.207FVQDHFDHNISPTIGASFM+15.995TK+304.207, +304.207NAINIEELFQGISR, +304.207QDSFYTLK+304.207, +304.207FVQDHFDHNISPTIGASFM+15.995TK+304.207, +304.207NAINIEELFQGISR, +304.207QDSFYTLK+304.207, +304.207FVQDHFDHNISPTIGASFM+15.995TK+304.207, +304.207NAINIEELFQGISR, +304.207QDSFYTLK+304.207, +304.207FVQDHFDHNISPTIGASFM+15.995TK+304.207, +304.207NAINIEELFQGISR, +304.207QDSFYTLK+304.207, +304.207FVQDHFDHNISPTIGASFM+15.995TK+304.207, +304.207NAINIEELFQGISR, +304.207QDSFYTLK+304.207, +304.207FVQDHFDHNISPTIGASFM+15.995TK+304.207, +304.207NAINIEELFQGISR, +304.207QDSFYTLK+304.207, +304.207FVQDHFDHNISPTIGASFM+15.995TK+304.207, +304.207NAINIEELFQGISR, +304.207QDSFYTLK+304.207, +304.207FVQDHFDHNISPTIGASFM+15.995TK+304.207, +304.207NAINIEELFQGISR, +304.207QDSFYTLK+304.207, +304.207FVQDHFDHNISPTIGASFM+15.995TK+304.207, +304.207NAINIEELFQGISR, +304.207QDSFYTLK+304.207, +304.207FVQDHFDHNISPTIGASFM+15.995TK+304.207, +304.207NAINIEELFQGISR, +304.207QDSFYTLK+304.207, +304.207FVQDHFDHNISPTIGASFM+15.995TK+304.207, +304.207NAINIEELFQGISR, +304.207QDSFYTLK+304.207, +304.207FVQDHFDHNISPTIGASFM+15.995TK+304.207, +304.207NAINIEELFQGISR, +304.207QDSFYTLK+304.207, +304.207FVQDHFDHNISPTIGASFM+15.995TK+304.207, +304.207NAINIEELFQGISR, +304.207QDSFYTLK+304.207, +304.207FVQDHFDHNISPTIGASFM+15.995TK+304.207, +304.207NAINIEELFQGISR, +304.207QDSFYTLK+304.207, +304.207FVQDHFDHNISPTIGASFM+15.995TK+304.207, +304.207NAINIEELFQGISR, +304.207QDSFYTLK+304.207, +304.207FVQDHFDHNISPTIGASFM+15.995TK+304.207, +304.207NAINIEELFQGISR, +304.207QDSFYTLK+304.207, +304.207FVQDHFDHNISPTIGASFM+15.995TK+304.207, +304.207NAINIEELFQGISR, +304.207QDSFYTLK+304.207, +304.207FVQDHFDHNISPTIGASFM+15.995TK+304.207, +304.207NAINIEELFQGISR, +304.207QDSFYTLK+304.207, +304.207FVQDHFDHNISPTIGASFM+15.995TK+304.207, +304.207NAINIEELFQGISR, +304.207QDSFYTLK+304.207, +304.207FVQDHFDHNISPTIGASFM+15.995TK+304.207, +304.207NAINIEELFQGISR, +304.207QDSFYTLK+304.207, +304.207FVQDHFDHNISPTIGASFM+15.995TK+304.207, +304.207NAINIEELFQGISR, +304.207QDSFYTLK+304.207, +304.207FVQDHFDHNISPTIGASFM+15.995TK+304.207, +304.207NAINIEELFQGISR, +304.207QDSFYTLK+304.207, +304.207FVQDHFDHNISPTIGASFM+15.995TK+304.207, +304.207NAINIEELFQGISR, +304.207QDSFYTLK+304.207, +304.207FVQDHFDHNISPTIGASFM+15.995TK+304.207, +304.207NAINIEELFQGISR, +304.207QDSFYTLK+304.207, +304.207FVQDHFDHNISPTIGASFM+15.995TK+304.207, +304.207NAINIEELFQGISR, +304.207QDSFYTLK+304.207, +304.207FVQDHFDHNISPTIGASFM+15.995TK+304.207, +304.207NAINIEELFQGISR, +304.207QDSFYTLK+304.207, +304.207FVQDHFDHNISPTIGASFM+15.995TK+304.207, +304.207NAINIEELFQGISR, +304.207QDSFYTLK+304.207, +304.207FVQDHFDHNISPTIGASFM+15.995TK+304.207, +304.207NAINIEELFQGISR, +304.207QDSFYTLK+304.207, +304.207FVQDHFDHNISPTIGASFM+15.995TK+304.207, +304.207NAINIEELFQGISR, +304.207QDSFYTLK+304.207, +304.207FVQDHFDHNISPTIGASFM+15.995TK+304.207, +304.207NAINIEELFQGISR, +304.207QDSFYTLK+304.207, +304.207FVQDHFDHNISPTIGASFM+15.995TK+304.207, +304.207NAINIEELFQGISR, +304.207QDSFYTLK+304.207, +304.207FVQDHFDHNISPTIGASFM+15.995TK+304.207, +304.207NAINIEELFQGISR, +304.207QDSFYTLK+304.207, +304.207FVQDHFDHNISPTIGASFM+15.995TK+304.207, +304.207NAINIEELFQGISR, +304.207QDSFYTLK+304.207, +304.207FVQDHFDHNISPTIGASFM+15.995TK+304.207, +304.207NAINIEELFQGISR, +304.207QDSFYTLK+304.207, +304.207FVQDHFDHNISPTIGASFM+15.995TK+304.207, +304.207NAINIEELFQGISR, +304.207QDSFYTLK+304.207, +304.207FVQDHFDHNISPTIGASFM+15.995TK+304.207, +304.207NAINIEELFQGISR, +304.207QDSFYTLK+304.207, +304.207FVQDHFDHNISPTIGASFM+15.995TK+304.207, +304.207NAINIEELFQGISR, +304.207QDSFYTLK+304.207, +304.207FVQDHFDHNISPTIGASFM+15.995TK+304.207, +304.207NAINIEELFQGISR, +304.207QDSFYTLK+304.207, +304.207FVQDHFDHNISPTIGASFM+15.995TK+304.207, +304.207NAINIEELFQGISR, +304.207QDSFYTLK+304.207, +304.207FVQDHFDHNISPTIGASFM+15.995TK+304.207, +304.207NAINIEELFQGISR, +304.207QDSFYTLK+304.207, +304.207FVQDHFDHNISPTIGASFM+15.995TK+304.207, +304.207NAINIEELFQGISR, +304.207QDSFYTLK+304.207, +304.207FVQDHFDHNISPTIGASFM+15.995TK+304.207, +304.207NAINIEELFQGISR, +304.207QDSFYTLK+304.207, +304.207FVQDHFDHNISPTIGASFM+15.995TK+304.207, +304.207NAINIEELFQGISR, +304.207QDSFYTLK+304.207, +304.207FVQDHFDHNISPTIGASFM+15.995TK+304.207, +304.207NAINIEELFQGISR, +304.207QDSFYTLK+304.207, +304.207FVQDHFDHNISPTIGASFM+15.995TK+304.207, +304.207NAINIEELFQGISR, +304.207QDSFYTLK+304.207, +304.207FVQDHFDHNISPTIGASFM+15.995TK+304.207, +304.207NAINIEELFQGISR, +304.207QDSFYTLK+304.207, +304.207FVQDHFDHNISPTIGASFM+15.995TK+304.207, +304.207NAINIEELFQGISR, +304.207QDSFYTLK+304.207, +304.207FVQDHFDHNISPTIGASFM+15.995TK+304.207, +304.207NAINIEELFQGISR, +304.207QDSFYTLK+304.207, +304.207FVQDHFDHNISPTIGASFM+15.995TK+304.207, +304.207NAINIEELFQGISR, +304.207QDSFYTLK+304.207, +304.207FVQDHFDHNISPTIGASFM+15.995TK+304.207, +304.207NAINIEELFQGISR, +304.207QDSFYTLK+304.207, +304.207FVQDHFDHNISPTIGASFM+15.995TK+304.207, +304.207NAINIEELFQGISR, +304.207QDSFYTLK+304.207, +304.207FVQDHFDHNISPTIGASFM+15.995TK+304.207, +304.207NAINIEELFQGISR, +304.207QDSFYTLK+304.207, +304.207FVQDHFDHNISPTIGASFM+15.995TK+304.207, +304.207NAINIEELFQGISR, +304.207QDSFYTLK+304.207, +304.207FVQDHFDHNISPTIGASFM+15.995TK+304.207, +304.207NAINIEELFQGISR, +304.207QDSFYTLK+304.207, +304.207FVQDHFDHNISPTIGASFM+15.995TK+304.207, +304.207NAINIEELFQGISR, +304.207QDSFYTLK+304.207, +304.207FVQDHFDHNISPTIGASFM+15.995TK+304.207, +304.207NAINIEELFQGISR, +304.207QDSFYTLK+304.207, +304.207FVQDHFDHNISPTIGASFM+15.995TK+304.207, +304.207NAINIEELFQGISR, +304.207QDSFYTLK+304.207, +304.207FVQDHFDHNISPTIGASFM+15.995TK+304.207, +304.207NAINIEELFQGISR, +304.207QDSFYTLK+304.207, +304.207FVQDHFDHNISPTIGASFM+15.995TK+304.207, +304.207NAINIEELFQGISR, +304.207QDSFYTLK+304.207, +304.207FVQDHFDHNISPTIGASFM+15.995TK+304.207, +304.207NAINIEELFQGISR, +304.207QDSFYTLK+304.207, +304.207FVQDHFDHNISPTIGASFM+15.995TK+304.207, +304.207NAINIEELFQGISR, +304.207QDSFYTLK+304.207, +304.207FVQDHFDHNISPTIGASFM+15.995TK+304.207, +304.207NAINIEELFQGISR, +304.207QDSFYTLK+304.207, +304.207FVQDHFDHNISPTIGASFM+15.995TK+304.207, +304.207NAINIEELFQGISR, +304.207QDSFYTLK+304.207, +304.207FVQDHFDHNISPTIGASFM+15.995TK+304.207, +304.207NAINIEELFQGISR, +304.207QDSFYTLK+304.207, +304.207FVQDHFDHNISPTIGASFM+15.995TK+304.207, +304.207NAINIEELFQGISR, +304.207QDSFYTLK+304.207, +304.207FVQDHFDHNISPTIGASFM+15.995TK+304.207, +304.207NAINIEELFQGISR, +304.207QDSFYTLK+304.207, +304.207FVQDHFDHNISPTIGASFM+15.995TK+304.207, +304.207NAINIEELFQGISR, +304.207QDSFYTLK+304.207, +304.207FVQDHFDHNISPTIGASFM+15.995TK+304.207, +304.207NAINIEELFQGISR, +304.207QDSFYTLK+304.207, +304.207FVQDHFDHNISPTIGASFM+15.995TK+304.207, +304.207NAINIEELFQGISR, +304.207QDSFYTLK+304.207, +304.207FVQDHFDHNISPTIGASFM+15.995TK+304.207, +304.207NAINIEELFQGISR, +304.207QDSFYTLK+304.207, +304.207FVQDHFDHNISPTIGASFM+15.995TK+304.207, +304.207NAINIEELFQGISR, +304.207QDSFYTLK+304.207, +304.207FVQDHFDHNISPTIGASFM+15.995TK+304.207, +304.207NAINIEELFQGISR, +304.207QDSFYTLK+304.207, +304.207FVQDHFDHNISPTIGASFM+15.995TK+304.207, +304.207NAINIEELFQGISR, +304.207QDSFYTLK+304.207, +304.207FVQDHFDHNISPTIGASFM+15.995TK+304.207, +304.207NAINIEELFQGISR, +304.207QDSFYTLK+304.207, +304.207FVQDHFDHNISPTIGASFM+15.995TK+304.207, +304.207NAINIEELFQGISR, +304.207QDSFYTLK+304.207, +304.207FVQDHFDHNISPTIGASFM+15.995TK+304.207, +304.207NAINIEELFQGISR, +304.207QDSFYTLK+304.207, +304.207FVQDHFDHNISPTIGASFM+15.995TK+304.207, +304.207NAINIEELFQGISR, +304.207QDSFYTLK+304.207, +304.207FVQDHFDHNISPTIGASFM+15.995TK+304.207, +304.207NAINIEELFQGISR, +304.207QDSFYTLK+304.207, +304.207FVQDHFDHNISPTIGASFM+15.995TK+304.207, +304.207NAINIEELFQGISR, +304.207QDSFYTLK+304.207, +304.207FVQDHFDHNISPTIGASFM+15.995TK+304.207, +304.207NAINIEELFQGISR, +304.207QDSFYTLK+304.207, +304.207FVQDHFDHNISPTIGASFM+15.995TK+304.207, +304.207NAINIEELFQGISR, +304.207QDSFYTLK+304.207, +304.207FVQDHFDHNISPTIGASFM+15.995TK+304.207, +304.207NAINIEELFQGISR, +304.207QDSFYTLK+304.207, +304.207FVQDHFDHNISPTIGASFM+15.995TK+304.207, +304.207NAINIEELFQGISR, +304.207QDSFYTLK+304.207, +304.207FVQDHFDHNISPTIGASFM+15.995TK+304.207, +304.207NAINIEELFQGISR, +304.207QDSFYTLK+304.207, +304.207FVQDHFDHNISPTIGASFM+15.995TK+304.207, +304.207NAINIEELFQGISR, +304.207QDSFYTLK+304.207, +304.207FVQDHFDHNISPTIGASFM+15.995TK+304.207, +304.207NAINIEELFQGISR, +304.207QDSFYTLK+304.207, +304.207FVQDHFDHNISPTIGASFM+15.995TK+304.207, +304.207NAINIEELFQGISR, +304.207QDSFYTLK+304.207, +304.207FVQDHFDHNISPTIGASFM+15.995TK+304.207, +304.207NAINIEELFQGISR, +304.207QDSFYTLK+304.207, +304.207FVQDHFDHNISPTIGASFM+15.995TK+304.207, +304.207NAINIEELFQGISR, +304.207QDSFYTLK+304.207, +304.207FVQDHFDHNISPTIGASFM+15.995TK+304.207, +304.207NAINIEELFQGISR, +304.207QDSFYTLK+304.207, +304.207FVQDHFDHNISPTIGASFM+15.995TK+304.207, +304.207NAINIEELFQGISR, +304.207QDSFYTLK+304.207, +304.207FVQDHFDHNISPTIGASFM+15.995TK+304.207, +304.207NAINIEELFQGISR, +304.207QDSFYTLK+304.207, +304.207FVQDHFDHNISPTIGASFM+15.995TK+304.207, +304.207NAINIEELFQGISR, +304.207QDSFYTLK+304.207, +304.207FVQDHFDHNISPTIGASFM+15.995TK+304.207, +304.207NAINIEELFQGISR, +304.207QDSFYTLK+304.207, +304.207FVQDHFDHNISPTIGASFM+15.995TK+304.207, +304.207NAINIEELFQGISR, +304.207QDSFYTLK+304.207, +304.207FVQDHFDHNISPTIGASFM+15.995TK+304.207, +304.207NAINIEELFQGISR, +304.207QDSFYTLK+304.207, +304.207FVQDHFDHNISPTIGASFM+15.995TK+304.207, +304.207NAINIEELFQGISR, +304.207QDSFYTLK+304.207, +304.207FVQDHFDHNISPTIGASFM+15.995TK+304.207, +304.207NAINIEELFQGISR, +304.207QDSFYTLK+304.207, +304.207FVQDHFDHNISPTIGASFM+15.995TK+304.207, +304.207NAINIEELFQGISR, +304.207QDSFYTLK+304.207, +304.207FVQDHFDHNISPTIGASFM+15.995TK+304.207, +304.207NAINIEELFQGISR, +304.207QDSFYTLK+304.207, +304.207FVQDHFDHNISPTIGASFM+15.995TK+304.207, +304.207NAINIEELFQGISR, +304.207QDSFYTLK+304.207, +304.207FVQDHFDHNISPTIGASFM+15.995TK+304.207, +304.207NAINIEELFQGISR, +304.207QDSFYTLK+304.207, +304.207FVQDHFDHNISPTIGASFM+15.995TK+304.207, +304.207NAINIEELFQGISR, +304.207QDSFYTLK+304.207, +304.207FVQDHFDHNISPTIGASFM+15.995TK+304.207, +304.207NAINIEELFQGISR, +304.207QDSFYTLK+304.207, +304.207FVQDHFDHNISPTIGASFM+15.995TK+304.207, +304.207NAINIEELFQGISR, +304.207QDSFYTLK+304.207, +304.207FVQDHFDHNISPTIGASFM+15.995TK+304.207, +304.207NAINIEELFQGISR, +304.207QDSFYTLK+304.207, +304.207FVQDHFDHNISPTIGASFM+15.995TK+304.207, +304.207NAINIEELFQGISR, +304.207QDSFYTLK+304.207, +304.207FVQDHFDHNISPTIGASFM+15.995TK+304.207, +304.207NAINIEELFQGISR, +304.207QDSFYTLK+304.207, +304.207FVQDHFDHNISPTIGASFM+15.995TK+304.207, +304.207NAINIEELFQGISR, +304.207QDSFYTLK+304.207, +304.207FVQDHFDHNISPTIGASFM+15.995TK+304.207, +304.207NAINIEELFQGISR, +304.207QDSFYTLK+304.207, +304.207FVQDHFDHNISPTIGASFM+15.995TK+304.207, +304.207NAINIEELFQGISR, +304.207QDSFYTLK+304.207, +304.207FVQDHFDHNISPTIGASFM+15.995TK+304.207, +304.207NAINIEELFQGISR, +304.207QDSFYTLK+304.207, +304.207FVQDHFDHNISPTIGASFM+15.995TK+304.207, +304.207NAINIEELFQGISR, +304.207QDSFYTLK+304.207, +304.207FVQDHFDHNISPTIGASFM+15.995TK+304.207, +304.207NAINIEELFQGISR, +304.207QDSFYTLK+304.207, +304.207FVQDHFDHNISPTIGASFM+15.995TK+304.207, +304.207NAINIEELFQGISR, +304.207QDSFYTLK+304.207, +304.207FVQDHFDHNISPTIGASFM+15.995TK+304.207, +304.207NAINIEELFQGISR, +304.207QDSFYTLK+304.207, +304.207FVQDHFDHNISPTIGASFM+15.995TK+304.207, +304.207NAINIEELFQGISR, +304.207QDSFYTLK+304.207, +304.207FVQDHFDHNISPTIGASFM+15.995TK+304.207, +304.207NAINIEELFQGISR, +304.207QDSFYTLK+304.207, +304.207FVQDHFDHNISPTIGASFM+15.995TK+304.207, +304.207NAINIEELFQGISR, +304.207QDSFYTLK+304.207, +304.207FVQDHFDHNISPTIGASFM+15.995TK+304.207, +304.207NAINIEELFQGISR, +304.207QDSFYTLK+304.207, +304.207FVQDHFDHNISPTIGASFM+15.995TK+304.207, +304.207NAINIEELFQGISR, +304.207QDSFYTLK+304.207, +304.207FVQDHFDHNISPTIGASFM+15.995TK+304.207, +304.207NAINIEELFQGISR, +304.207QDSFYTLK+304.207, +304.207FVQDHFDHNISPTIGASFM+15.995TK+304.207, +304.207NAINIEELFQGISR, +304.207QDSFYTLK+304.207, +304.207FVQDHFDHNISPTIGASFM+15.995TK+304.207, +304.207NAINIEELFQGISR, +304.207QDSFYTLK+304.207, +304.207FVQDHFDHNISPTIGASFM+15.995TK+304.207, +304.207NAINIEELFQGISR, +304.207QDSFYTLK+304.207, +304.207FVQDHFDHNISPTIGASFM+15.995TK+304.207, +304.207NAINIEELFQGISR, +304.207QDSFYTLK+304.207, +304.207FVQDHFDHNISPTIGASFM+15.995TK+304.207, +304.207NAINIEELFQGISR, +304.207QDSFYTLK+304.207, +304.207FVQDHFDHNISPTIGASFM+15.995TK+304.207, +304.207NAINIEELFQGISR, +304.207QDSFYTLK+304.207, +304.207FVQDHFDHNISPTIGASFM+15.995TK+304.207, +304.207NAINIEELFQGISR, +304.207QDSFYTLK+304.207, +304.207FVQDHFDHNISPTIGASFM+15.995TK+304.207, +304.207NAINIEELFQGISR, +304.207QDSFYTLK+304.207, +304.207FVQDHFDHNISPTIGASFM+15.995TK+304.207, +304.207NAINIEELFQGISR, +304.207QDSFYTLK+304.207, +304.207FVQDHFDHNISPTIGASFM+15.995TK+304.207, +304.207NAINIEELFQGISR, +304.207QDSFYTLK+304.207, +304.207FVQDHFDHNISPTIGASFM+15.995TK+304.207, +304.207NAINIEELFQGISR, +304.207QDSFYTLK+304.207, +304.207FVQDHFDHNISPTIGASFM+15.995TK+304.207, +304.207NAINIEELFQGISR, +304.207QDSFYTLK+304.207, +304.207FVQDHFDHNISPTIGASFM+15.995TK+304.207, +304.207NAINIEELFQGISR, +304.207QDSFYTLK+304.207, +304.207FVQDHFDHNISPTIGASFM+15.995TK+304.207, +304.207NAINIEELFQGISR, +304.207QDSFYTLK+304.207, +304.207FVQDHFDHNISPTIGASFM+15.995TK+304.207, +304.207NAINIEELFQGISR, +304.207QDSFYTLK+304.207, +304.207FVQDHFDHNISPTIGASFM+15.995TK+304.207, +304.207NAINIEELFQGISR, +304.207QDSFYTLK+304.207, +304.207FVQDHFDHNISPTIGASFM+15.995TK+304.207, +304.207NAINIEELFQGISR, +304.207QDSFYTLK+304.207, +304.207FVQDHFDHNISPTIGASFM+15.995TK+304.207, +304.207NAINIEELFQGISR, +304.207QDSFYTLK+304.207, +304.207FVQDHFDHNISPTIGASFM+15.995TK+304.207, +304.207NAINIEELFQGISR, +304.207QDSFYTLK+304.207, +304.207FVQDHFDHNISPTIGASFM+15.995TK+304.207, +304.207NAINIEELFQGISR, +304.207QDSFYTLK+304.207, +304.207FVQDHFDHNISPTIGASFM+15.995TK+304.207, +304.207NAINIEELFQGISR, +304.207QDSFYTLK+304.207, +304.207FVQDHFDHNISPTIGASFM+15.995TK+304.207, +304.207NAINIEELFQGISR, +304.207QDSFYTLK+304.207, +304.207FVQDHFDHNISPTIGASFM+15.995TK+304.207, +304.207NAINIEELFQGISR, +304.207QDSFYTLK+304.207, +304.207FVQDHFDHNISPTIGASFM+15.995TK+304.207, +304.207NAINIEELFQGISR, +304.207QDSFYTLK+304.207, +304.207FVQDHFDHNISPTIGASFM+15.995TK+304.207, +304.207NAINIEELFQGISR, +304.207QDSFYTLK+304.207, +304.207FVQDHFDHNISPTIGASFM+15.995TK+304.207, +304.207NAINIEELFQGISR, +304.207QDSFYTLK+304.207, +304.207FVQDHFDHNISPTIGASFM+15.995TK+304.207, +304.207NAINIEELFQGISR, +304.207QDSFYTLK+304.207, +304.207FVQDHFDHNISPTIGASFM+15.995TK+304.207, +304.207NAINIEELFQGISR, +304.207QDSFYTLK+304.207, +304.207FVQDHFDHNISPTIGASFM+15.995TK+304.207	proteoform detection criteria not met	NA	NA	NA	NA	NA	NA	NA	NA	NA	NA	NA	NA	NA	NA	NA	NA	1	0.9019838115693937	0.8014554452557333	0.7548532104268669	4.5092197033897845	4.2738319514122844	4.108307280232782	4.07725569406598	NA	NA	NA	NA	NA	NA	NA	NA	NA	NA	NA	NA	NA	NA	NA	NA	NA	NA	NA	NA	NA	NA	NA	NA	NA	NA	NA	NA	NA	NA	NA	NA	1	0.8883178321076175	0.7808129346761776	0.5555871916192519	0.4605216568014653	0.17818839785540583	0.21701058726216757	0	1	1.054922529221985	1.036089519246681	0.8759375256680397	0.7067570438247441	0.4215366956850244	0.1994415287998512	0.13141005922116403	1	0.9764414104243592	0.8258919892665201	0.7615083610468795	0.6118865051379112	0.35661027764236214	0.12993369462295937	0.11064407258607603	NA	NA	NA	NA	NA	NA	NA	NA	NA	NA	NA	NA	NA	NA	NA	NA	NA	NA	NA	NA	NA	NA	NA	NA	NA	NA	NA	NA	NA	NA	NA	NA	1	1.0124490888075866	0.7611486284434809	0.6939277082294741	0.7508436930528323	0.6995970647859096	3.0150529405751203	3.1025065762827064	NA	NA	NA	NA	NA	NA	NA	NA	1	0.9845699174687864	0.9854586931382915	0.7133963241010599	0.6454915201718461	0.4687415622648603	0.31825628378270643	0.09968739428898658	NA	NA	NA	NA	NA	NA	NA	NA	NA	NA	NA	NA	NA	NA	NA	NA	1	0.9237794733873306	0.8970714272392345	0.791824234658412	0.654362700653224	0.3149431580803623	0.22494967679881317	0.09349226236002466	NA	NA	NA	NA	NA	NA	NA	NA	1	1.0434411653944715	0.8418373329937573	0.5985910490793567	0.5171223872220558	0.3519317398367615	0.21733289245640638	0.09872972891809996
RAB32	0	RAB32_0	+304.207DNINIEEAAR, +304.207LDQETLR, +304.207VLVIGELGVGK+304.207, +304.207ILVNHQSFPNEENDVDK+304.207, +304.207DNINIEEAAR, +304.207LDQETLR, +304.207VLVIGELGVGK+304.207, +304.207ILVNHQSFPNEENDVDK+304.207, +304.207DNINIEEAAR, +304.207LDQETLR, +304.207VLVIGELGVGK+304.207, +304.207ILVNHQSFPNEENDVDK+304.207, +304.207DNINIEEAAR, +304.207LDQETLR, +304.207VLVIGELGVGK+304.207, +304.207ILVNHQSFPNEENDVDK+304.207, +304.207DNINIEEAAR, +304.207LDQETLR, +304.207VLVIGELGVGK+304.207, +304.207ILVNHQSFPNEENDVDK+304.207, +304.207DNINIEEAAR, +304.207LDQETLR, +304.207VLVIGELGVGK+304.207, +304.207ILVNHQSFPNEENDVDK+304.207, +304.207DNINIEEAAR, +304.207LDQETLR, +304.207VLVIGELGVGK+304.207, +304.207ILVNHQSFPNEENDVDK+304.207, +304.207DNINIEEAAR, +304.207LDQETLR, +304.207VLVIGELGVGK+304.207, +304.207ILVNHQSFPNEENDVDK+304.207, +304.207DNINIEEAAR, +304.207LDQETLR, +304.207VLVIGELGVGK+304.207, +304.207ILVNHQSFPNEENDVDK+304.207, +304.207DNINIEEAAR, +304.207LDQETLR, +304.207VLVIGELGVGK+304.207, +304.207ILVNHQSFPNEENDVDK+304.207, +304.207DNINIEEAAR, +304.207LDQETLR, +304.207VLVIGELGVGK+304.207, +304.207ILVNHQSFPNEENDVDK+304.207, +304.207DNINIEEAAR, +304.207LDQETLR, +304.207VLVIGELGVGK+304.207, +304.207ILVNHQSFPNEENDVDK+304.207, +304.207DNINIEEAAR, +304.207LDQETLR, +304.207VLVIGELGVGK+304.207, +304.207ILVNHQSFPNEENDVDK+304.207, +304.207DNINIEEAAR, +304.207LDQETLR, +304.207VLVIGELGVGK+304.207, +304.207ILVNHQSFPNEENDVDK+304.207, +304.207DNINIEEAAR, +304.207LDQETLR, +304.207VLVIGELGVGK+304.207, +304.207ILVNHQSFPNEENDVDK+304.207, +304.207DNINIEEAAR, +304.207LDQETLR, +304.207VLVIGELGVGK+304.207, +304.207ILVNHQSFPNEENDVDK+304.207, +304.207DNINIEEAAR, +304.207LDQETLR, +304.207VLVIGELGVGK+304.207, +304.207ILVNHQSFPNEENDVDK+304.207, +304.207DNINIEEAAR, +304.207LDQETLR, +304.207VLVIGELGVGK+304.207, +304.207ILVNHQSFPNEENDVDK+304.207, +304.207DNINIEEAAR, +304.207LDQETLR, +304.207VLVIGELGVGK+304.207, +304.207ILVNHQSFPNEENDVDK+304.207, +304.207DNINIEEAAR, +304.207LDQETLR, +304.207VLVIGELGVGK+304.207, +304.207ILVNHQSFPNEENDVDK+304.207, +304.207DNINIEEAAR, +304.207LDQETLR, +304.207VLVIGELGVGK+304.207, +304.207ILVNHQSFPNEENDVDK+304.207, +304.207DNINIEEAAR, +304.207LDQETLR, +304.207VLVIGELGVGK+304.207, +304.207ILVNHQSFPNEENDVDK+304.207, +304.207DNINIEEAAR, +304.207LDQETLR, +304.207VLVIGELGVGK+304.207, +304.207ILVNHQSFPNEENDVDK+304.207, +304.207DNINIEEAAR, +304.207LDQETLR, +304.207VLVIGELGVGK+304.207, +304.207ILVNHQSFPNEENDVDK+304.207, +304.207DNINIEEAAR, +304.207LDQETLR, +304.207VLVIGELGVGK+304.207, +304.207ILVNHQSFPNEENDVDK+304.207, +304.207DNINIEEAAR, +304.207LDQETLR, +304.207VLVIGELGVGK+304.207, +304.207ILVNHQSFPNEENDVDK+304.207, +304.207DNINIEEAAR, +304.207LDQETLR, +304.207VLVIGELGVGK+304.207, +304.207ILVNHQSFPNEENDVDK+304.207, +304.207DNINIEEAAR, +304.207LDQETLR, +304.207VLVIGELGVGK+304.207, +304.207ILVNHQSFPNEENDVDK+304.207, +304.207DNINIEEAAR, +304.207LDQETLR, +304.207VLVIGELGVGK+304.207, +304.207ILVNHQSFPNEENDVDK+304.207, +304.207DNINIEEAAR, +304.207LDQETLR, +304.207VLVIGELGVGK+304.207, +304.207ILVNHQSFPNEENDVDK+304.207, +304.207DNINIEEAAR, +304.207LDQETLR, +304.207VLVIGELGVGK+304.207, +304.207ILVNHQSFPNEENDVDK+304.207, +304.207DNINIEEAAR, +304.207LDQETLR, +304.207VLVIGELGVGK+304.207, +304.207ILVNHQSFPNEENDVDK+304.207, +304.207DNINIEEAAR, +304.207LDQETLR, +304.207VLVIGELGVGK+304.207, +304.207ILVNHQSFPNEENDVDK+304.207, +304.207DNINIEEAAR, +304.207LDQETLR, +304.207VLVIGELGVGK+304.207, +304.207ILVNHQSFPNEENDVDK+304.207, +304.207DNINIEEAAR, +304.207LDQETLR, +304.207VLVIGELGVGK+304.207, +304.207ILVNHQSFPNEENDVDK+304.207, +304.207DNINIEEAAR, +304.207LDQETLR, +304.207VLVIGELGVGK+304.207, +304.207ILVNHQSFPNEENDVDK+304.207, +304.207DNINIEEAAR, +304.207LDQETLR, +304.207VLVIGELGVGK+304.207, +304.207ILVNHQSFPNEENDVDK+304.207, +304.207DNINIEEAAR, +304.207LDQETLR, +304.207VLVIGELGVGK+304.207, +304.207ILVNHQSFPNEENDVDK+304.207, +304.207DNINIEEAAR, +304.207LDQETLR, +304.207VLVIGELGVGK+304.207, +304.207ILVNHQSFPNEENDVDK+304.207, +304.207DNINIEEAAR, +304.207LDQETLR, +304.207VLVIGELGVGK+304.207, +304.207ILVNHQSFPNEENDVDK+304.207, +304.207DNINIEEAAR, +304.207LDQETLR, +304.207VLVIGELGVGK+304.207, +304.207ILVNHQSFPNEENDVDK+304.207, +304.207DNINIEEAAR, +304.207LDQETLR, +304.207VLVIGELGVGK+304.207, +304.207ILVNHQSFPNEENDVDK+304.207, +304.207DNINIEEAAR, +304.207LDQETLR, +304.207VLVIGELGVGK+304.207, +304.207ILVNHQSFPNEENDVDK+304.207, +304.207DNINIEEAAR, +304.207LDQETLR, +304.207VLVIGELGVGK+304.207, +304.207ILVNHQSFPNEENDVDK+304.207, +304.207DNINIEEAAR, +304.207LDQETLR, +304.207VLVIGELGVGK+304.207, +304.207ILVNHQSFPNEENDVDK+304.207, +304.207DNINIEEAAR, +304.207LDQETLR, +304.207VLVIGELGVGK+304.207, +304.207ILVNHQSFPNEENDVDK+304.207, +304.207DNINIEEAAR, +304.207LDQETLR, +304.207VLVIGELGVGK+304.207, +304.207ILVNHQSFPNEENDVDK+304.207, +304.207DNINIEEAAR, +304.207LDQETLR, +304.207VLVIGELGVGK+304.207, +304.207ILVNHQSFPNEENDVDK+304.207, +304.207DNINIEEAAR, +304.207LDQETLR, +304.207VLVIGELGVGK+304.207, +304.207ILVNHQSFPNEENDVDK+304.207, +304.207DNINIEEAAR, +304.207LDQETLR, +304.207VLVIGELGVGK+304.207, +304.207ILVNHQSFPNEENDVDK+304.207, +304.207DNINIEEAAR, +304.207LDQETLR, +304.207VLVIGELGVGK+304.207, +304.207ILVNHQSFPNEENDVDK+304.207, +304.207DNINIEEAAR, +304.207LDQETLR, +304.207VLVIGELGVGK+304.207, +304.207ILVNHQSFPNEENDVDK+304.207, +304.207DNINIEEAAR, +304.207LDQETLR, +304.207VLVIGELGVGK+304.207, +304.207ILVNHQSFPNEENDVDK+304.207, +304.207DNINIEEAAR, +304.207LDQETLR, +304.207VLVIGELGVGK+304.207, +304.207ILVNHQSFPNEENDVDK+304.207, +304.207DNINIEEAAR, +304.207LDQETLR, +304.207VLVIGELGVGK+304.207, +304.207ILVNHQSFPNEENDVDK+304.207, +304.207DNINIEEAAR, +304.207LDQETLR, +304.207VLVIGELGVGK+304.207, +304.207ILVNHQSFPNEENDVDK+304.207, +304.207DNINIEEAAR, +304.207LDQETLR, +304.207VLVIGELGVGK+304.207, +304.207ILVNHQSFPNEENDVDK+304.207, +304.207DNINIEEAAR, +304.207LDQETLR, +304.207VLVIGELGVGK+304.207, +304.207ILVNHQSFPNEENDVDK+304.207, +304.207DNINIEEAAR, +304.207LDQETLR, +304.207VLVIGELGVGK+304.207, +304.207ILVNHQSFPNEENDVDK+304.207, +304.207DNINIEEAAR, +304.207LDQETLR, +304.207VLVIGELGVGK+304.207, +304.207ILVNHQSFPNEENDVDK+304.207, +304.207DNINIEEAAR, +304.207LDQETLR, +304.207VLVIGELGVGK+304.207, +304.207ILVNHQSFPNEENDVDK+304.207, +304.207DNINIEEAAR, +304.207LDQETLR, +304.207VLVIGELGVGK+304.207, +304.207ILVNHQSFPNEENDVDK+304.207, +304.207DNINIEEAAR, +304.207LDQETLR, +304.207VLVIGELGVGK+304.207, +304.207ILVNHQSFPNEENDVDK+304.207, +304.207DNINIEEAAR, +304.207LDQETLR, +304.207VLVIGELGVGK+304.207, +304.207ILVNHQSFPNEENDVDK+304.207, +304.207DNINIEEAAR, +304.207LDQETLR, +304.207VLVIGELGVGK+304.207, +304.207ILVNHQSFPNEENDVDK+304.207, +304.207DNINIEEAAR, +304.207LDQETLR, +304.207VLVIGELGVGK+304.207, +304.207ILVNHQSFPNEENDVDK+304.207, +304.207DNINIEEAAR, +304.207LDQETLR, +304.207VLVIGELGVGK+304.207, +304.207ILVNHQSFPNEENDVDK+304.207, +304.207DNINIEEAAR, +304.207LDQETLR, +304.207VLVIGELGVGK+304.207, +304.207ILVNHQSFPNEENDVDK+304.207, +304.207DNINIEEAAR, +304.207LDQETLR, +304.207VLVIGELGVGK+304.207, +304.207ILVNHQSFPNEENDVDK+304.207, +304.207DNINIEEAAR, +304.207LDQETLR, +304.207VLVIGELGVGK+304.207, +304.207ILVNHQSFPNEENDVDK+304.207, +304.207DNINIEEAAR, +304.207LDQETLR, +304.207VLVIGELGVGK+304.207, +304.207ILVNHQSFPNEENDVDK+304.207, +304.207DNINIEEAAR, +304.207LDQETLR, +304.207VLVIGELGVGK+304.207, +304.207ILVNHQSFPNEENDVDK+304.207, +304.207DNINIEEAAR, +304.207LDQETLR, +304.207VLVIGELGVGK+304.207, +304.207ILVNHQSFPNEENDVDK+304.207, +304.207DNINIEEAAR, +304.207LDQETLR, +304.207VLVIGELGVGK+304.207, +304.207ILVNHQSFPNEENDVDK+304.207, +304.207DNINIEEAAR, +304.207LDQETLR, +304.207VLVIGELGVGK+304.207, +304.207ILVNHQSFPNEENDVDK+304.207, +304.207DNINIEEAAR, +304.207LDQETLR, +304.207VLVIGELGVGK+304.207, +304.207ILVNHQSFPNEENDVDK+304.207, +304.207DNINIEEAAR, +304.207LDQETLR, +304.207VLVIGELGVGK+304.207, +304.207ILVNHQSFPNEENDVDK+304.207, +304.207DNINIEEAAR, +304.207LDQETLR, +304.207VLVIGELGVGK+304.207, +304.207ILVNHQSFPNEENDVDK+304.207, +304.207DNINIEEAAR, +304.207LDQETLR, +304.207VLVIGELGVGK+304.207, +304.207ILVNHQSFPNEENDVDK+304.207, +304.207DNINIEEAAR, +304.207LDQETLR, +304.207VLVIGELGVGK+304.207, +304.207ILVNHQSFPNEENDVDK+304.207, +304.207DNINIEEAAR, +304.207LDQETLR, +304.207VLVIGELGVGK+304.207, +304.207ILVNHQSFPNEENDVDK+304.207, +304.207DNINIEEAAR, +304.207LDQETLR, +304.207VLVIGELGVGK+304.207, +304.207ILVNHQSFPNEENDVDK+304.207, +304.207DNINIEEAAR, +304.207LDQETLR, +304.207VLVIGELGVGK+304.207, +304.207ILVNHQSFPNEENDVDK+304.207, +304.207DNINIEEAAR, +304.207LDQETLR, +304.207VLVIGELGVGK+304.207, +304.207ILVNHQSFPNEENDVDK+304.207, +304.207DNINIEEAAR, +304.207LDQETLR, +304.207VLVIGELGVGK+304.207, +304.207ILVNHQSFPNEENDVDK+304.207, +304.207DNINIEEAAR, +304.207LDQETLR, +304.207VLVIGELGVGK+304.207, +304.207ILVNHQSFPNEENDVDK+304.207, +304.207DNINIEEAAR, +304.207LDQETLR, +304.207VLVIGELGVGK+304.207, +304.207ILVNHQSFPNEENDVDK+304.207, +304.207DNINIEEAAR, +304.207LDQETLR, +304.207VLVIGELGVGK+304.207, +304.207ILVNHQSFPNEENDVDK+304.207, +304.207DNINIEEAAR, +304.207LDQETLR, +304.207VLVIGELGVGK+304.207, +304.207ILVNHQSFPNEENDVDK+304.207, +304.207DNINIEEAAR, +304.207LDQETLR, +304.207VLVIGELGVGK+304.207, +304.207ILVNHQSFPNEENDVDK+304.207, +304.207DNINIEEAAR, +304.207LDQETLR, +304.207VLVIGELGVGK+304.207, +304.207ILVNHQSFPNEENDVDK+304.207, +304.207DNINIEEAAR, +304.207LDQETLR, +304.207VLVIGELGVGK+304.207, +304.207ILVNHQSFPNEENDVDK+304.207, +304.207DNINIEEAAR, +304.207LDQETLR, +304.207VLVIGELGVGK+304.207, +304.207ILVNHQSFPNEENDVDK+304.207, +304.207DNINIEEAAR, +304.207LDQETLR, +304.207VLVIGELGVGK+304.207, +304.207ILVNHQSFPNEENDVDK+304.207, +304.207DNINIEEAAR, +304.207LDQETLR, +304.207VLVIGELGVGK+304.207, +304.207ILVNHQSFPNEENDVDK+304.207, +304.207DNINIEEAAR, +304.207LDQETLR, +304.207VLVIGELGVGK+304.207, +304.207ILVNHQSFPNEENDVDK+304.207, +304.207DNINIEEAAR, +304.207LDQETLR, +304.207VLVIGELGVGK+304.207, +304.207ILVNHQSFPNEENDVDK+304.207, +304.207DNINIEEAAR, +304.207LDQETLR, +304.207VLVIGELGVGK+304.207, +304.207ILVNHQSFPNEENDVDK+304.207, +304.207DNINIEEAAR, +304.207LDQETLR, +304.207VLVIGELGVGK+304.207, +304.207ILVNHQSFPNEENDVDK+304.207, +304.207DNINIEEAAR, +304.207LDQETLR, +304.207VLVIGELGVGK+304.207, +304.207ILVNHQSFPNEENDVDK+304.207, +304.207DNINIEEAAR, +304.207LDQETLR, +304.207VLVIGELGVGK+304.207, +304.207ILVNHQSFPNEENDVDK+304.207, +304.207DNINIEEAAR, +304.207LDQETLR, +304.207VLVIGELGVGK+304.207, +304.207ILVNHQSFPNEENDVDK+304.207, +304.207DNINIEEAAR, +304.207LDQETLR, +304.207VLVIGELGVGK+304.207, +304.207ILVNHQSFPNEENDVDK+304.207, +304.207DNINIEEAAR, +304.207LDQETLR, +304.207VLVIGELGVGK+304.207, +304.207ILVNHQSFPNEENDVDK+304.207, +304.207DNINIEEAAR, +304.207LDQETLR, +304.207VLVIGELGVGK+304.207, +304.207ILVNHQSFPNEENDVDK+304.207, +304.207DNINIEEAAR, +304.207LDQETLR, +304.207VLVIGELGVGK+304.207, +304.207ILVNHQSFPNEENDVDK+304.207, +304.207DNINIEEAAR, +304.207LDQETLR, +304.207VLVIGELGVGK+304.207, +304.207ILVNHQSFPNEENDVDK+304.207, +304.207DNINIEEAAR, +304.207LDQETLR, +304.207VLVIGELGVGK+304.207, +304.207ILVNHQSFPNEENDVDK+304.207, +304.207DNINIEEAAR, +304.207LDQETLR, +304.207VLVIGELGVGK+304.207, +304.207ILVNHQSFPNEENDVDK+304.207, +304.207DNINIEEAAR, +304.207LDQETLR, +304.207VLVIGELGVGK+304.207, +304.207ILVNHQSFPNEENDVDK+304.207, +304.207DNINIEEAAR, +304.207LDQETLR, +304.207VLVIGELGVGK+304.207, +304.207ILVNHQSFPNEENDVDK+304.207, +304.207DNINIEEAAR, +304.207LDQETLR, +304.207VLVIGELGVGK+304.207, +304.207ILVNHQSFPNEENDVDK+304.207, +304.207DNINIEEAAR, +304.207LDQETLR, +304.207VLVIGELGVGK+304.207, +304.207ILVNHQSFPNEENDVDK+304.207, +304.207DNINIEEAAR, +304.207LDQETLR, +304.207VLVIGELGVGK+304.207, +304.207ILVNHQSFPNEENDVDK+304.207, +304.207DNINIEEAAR, +304.207LDQETLR, +304.207VLVIGELGVGK+304.207, +304.207ILVNHQSFPNEENDVDK+304.207, +304.207DNINIEEAAR, +304.207LDQETLR, +304.207VLVIGELGVGK+304.207, +304.207ILVNHQSFPNEENDVDK+304.207, +304.207DNINIEEAAR, +304.207LDQETLR, +304.207VLVIGELGVGK+304.207, +304.207ILVNHQSFPNEENDVDK+304.207, +304.207DNINIEEAAR, +304.207LDQETLR, +304.207VLVIGELGVGK+304.207, +304.207ILVNHQSFPNEENDVDK+304.207, +304.207DNINIEEAAR, +304.207LDQETLR, +304.207VLVIGELGVGK+304.207, +304.207ILVNHQSFPNEENDVDK+304.207, +304.207DNINIEEAAR, +304.207LDQETLR, +304.207VLVIGELGVGK+304.207, +304.207ILVNHQSFPNEENDVDK+304.207, +304.207DNINIEEAAR, +304.207LDQETLR, +304.207VLVIGELGVGK+304.207, +304.207ILVNHQSFPNEENDVDK+304.207, +304.207DNINIEEAAR, +304.207LDQETLR, +304.207VLVIGELGVGK+304.207, +304.207ILVNHQSFPNEENDVDK+304.207, +304.207DNINIEEAAR, +304.207LDQETLR, +304.207VLVIGELGVGK+304.207, +304.207ILVNHQSFPNEENDVDK+304.207, +304.207DNINIEEAAR, +304.207LDQETLR, +304.207VLVIGELGVGK+304.207, +304.207ILVNHQSFPNEENDVDK+304.207, +304.207DNINIEEAAR, +304.207LDQETLR, +304.207VLVIGELGVGK+304.207, +304.207ILVNHQSFPNEENDVDK+304.207, +304.207DNINIEEAAR, +304.207LDQETLR, +304.207VLVIGELGVGK+304.207, +304.207ILVNHQSFPNEENDVDK+304.207, +304.207DNINIEEAAR, +304.207LDQETLR, +304.207VLVIGELGVGK+304.207, +304.207ILVNHQSFPNEENDVDK+304.207, +304.207DNINIEEAAR, +304.207LDQETLR, +304.207VLVIGELGVGK+304.207, +304.207ILVNHQSFPNEENDVDK+304.207, +304.207DNINIEEAAR, +304.207LDQETLR, +304.207VLVIGELGVGK+304.207, +304.207ILVNHQSFPNEENDVDK+304.207, +304.207DNINIEEAAR, +304.207LDQETLR, +304.207VLVIGELGVGK+304.207, +304.207ILVNHQSFPNEENDVDK+304.207, +304.207DNINIEEAAR, +304.207LDQETLR, +304.207VLVIGELGVGK+304.207, +304.207ILVNHQSFPNEENDVDK+304.207, +304.207DNINIEEAAR, +304.207LDQETLR, +304.207VLVIGELGVGK+304.207, +304.207ILVNHQSFPNEENDVDK+304.207, +304.207DNINIEEAAR, +304.207LDQETLR, +304.207VLVIGELGVGK+304.207, +304.207ILVNHQSFPNEENDVDK+304.207, +304.207DNINIEEAAR, +304.207LDQETLR, +304.207VLVIGELGVGK+304.207, +304.207ILVNHQSFPNEENDVDK+304.207, +304.207DNINIEEAAR, +304.207LDQETLR, +304.207VLVIGELGVGK+304.207, +304.207ILVNHQSFPNEENDVDK+304.207, +304.207DNINIEEAAR, +304.207LDQETLR, +304.207VLVIGELGVGK+304.207, +304.207ILVNHQSFPNEENDVDK+304.207, +304.207DNINIEEAAR, +304.207LDQETLR, +304.207VLVIGELGVGK+304.207, +304.207ILVNHQSFPNEENDVDK+304.207, +304.207DNINIEEAAR, +304.207LDQETLR, +304.207VLVIGELGVGK+304.207, +304.207ILVNHQSFPNEENDVDK+304.207, +304.207DNINIEEAAR, +304.207LDQETLR, +304.207VLVIGELGVGK+304.207, +304.207ILVNHQSFPNEENDVDK+304.207, +304.207DNINIEEAAR, +304.207LDQETLR, +304.207VLVIGELGVGK+304.207, +304.207ILVNHQSFPNEENDVDK+304.207, +304.207DNINIEEAAR, +304.207LDQETLR, +304.207VLVIGELGVGK+304.207, +304.207ILVNHQSFPNEENDVDK+304.207, +304.207DNINIEEAAR, +304.207LDQETLR, +304.207VLVIGELGVGK+304.207, +304.207ILVNHQSFPNEENDVDK+304.207, +304.207DNINIEEAAR, +304.207LDQETLR, +304.207VLVIGELGVGK+304.207, +304.207ILVNHQSFPNEENDVDK+304.207, +304.207DNINIEEAAR, +304.207LDQETLR, +304.207VLVIGELGVGK+304.207, +304.207ILVNHQSFPNEENDVDK+304.207, +304.207DNINIEEAAR, +304.207LDQETLR, +304.207VLVIGELGVGK+304.207, +304.207ILVNHQSFPNEENDVDK+304.207, +304.207DNINIEEAAR, +304.207LDQETLR, +304.207VLVIGELGVGK+304.207, +304.207ILVNHQSFPNEENDVDK+304.207, +304.207DNINIEEAAR, +304.207LDQETLR, +304.207VLVIGELGVGK+304.207, +304.207ILVNHQSFPNEENDVDK+304.207, +304.207DNINIEEAAR, +304.207LDQETLR, +304.207VLVIGELGVGK+304.207, +304.207ILVNHQSFPNEENDVDK+304.207, +304.207DNINIEEAAR, +304.207LDQETLR, +304.207VLVIGELGVGK+304.207, +304.207ILVNHQSFPNEENDVDK+304.207, +304.207DNINIEEAAR, +304.207LDQETLR, +304.207VLVIGELGVGK+304.207, +304.207ILVNHQSFPNEENDVDK+304.207, +304.207DNINIEEAAR, +304.207LDQETLR, +304.207VLVIGELGVGK+304.207, +304.207ILVNHQSFPNEENDVDK+304.207, +304.207DNINIEEAAR, +304.207LDQETLR, +304.207VLVIGELGVGK+304.207, +304.207ILVNHQSFPNEENDVDK+304.207, +304.207DNINIEEAAR, +304.207LDQETLR, +304.207VLVIGELGVGK+304.207, +304.207ILVNHQSFPNEENDVDK+304.207, +304.207DNINIEEAAR, +304.207LDQETLR, +304.207VLVIGELGVGK+304.207, +304.207ILVNHQSFPNEENDVDK+304.207, +304.207DNINIEEAAR, +304.207LDQETLR, +304.207VLVIGELGVGK+304.207, +304.207ILVNHQSFPNEENDVDK+304.207, +304.207DNINIEEAAR, +304.207LDQETLR, +304.207VLVIGELGVGK+304.207, +304.207ILVNHQSFPNEENDVDK+304.207, +304.207DNINIEEAAR, +304.207LDQETLR, +304.207VLVIGELGVGK+304.207, +304.207ILVNHQSFPNEENDVDK+304.207, +304.207DNINIEEAAR, +304.207LDQETLR, +304.207VLVIGELGVGK+304.207, +304.207ILVNHQSFPNEENDVDK+304.207, +304.207DNINIEEAAR, +304.207LDQETLR, +304.207VLVIGELGVGK+304.207, +304.207ILVNHQSFPNEENDVDK+304.207, +304.207DNINIEEAAR, +304.207LDQETLR, +304.207VLVIGELGVGK+304.207, +304.207ILVNHQSFPNEENDVDK+304.207, +304.207DNINIEEAAR, +304.207LDQETLR, +304.207VLVIGELGVGK+304.207, +304.207ILVNHQSFPNEENDVDK+304.207, +304.207DNINIEEAAR, +304.207LDQETLR, +304.207VLVIGELGVGK+304.207, +304.207ILVNHQSFPNEENDVDK+304.207, +304.207DNINIEEAAR, +304.207LDQETLR, +304.207VLVIGELGVGK+304.207, +304.207ILVNHQSFPNEENDVDK+304.207, +304.207DNINIEEAAR, +304.207LDQETLR, +304.207VLVIGELGVGK+304.207, +304.207ILVNHQSFPNEENDVDK+304.207, +304.207DNINIEEAAR, +304.207LDQETLR, +304.207VLVIGELGVGK+304.207, +304.207ILVNHQSFPNEENDVDK+304.207, +304.207DNINIEEAAR, +304.207LDQETLR, +304.207VLVIGELGVGK+304.207, +304.207ILVNHQSFPNEENDVDK+304.207, +304.207DNINIEEAAR, +304.207LDQETLR, +304.207VLVIGELGVGK+304.207, +304.207ILVNHQSFPNEENDVDK+304.207, +304.207DNINIEEAAR, +304.207LDQETLR, +304.207VLVIGELGVGK+304.207, +304.207ILVNHQSFPNEENDVDK+304.207, +304.207DNINIEEAAR, +304.207LDQETLR, +304.207VLVIGELGVGK+304.207, +304.207ILVNHQSFPNEENDVDK+304.207, +304.207DNINIEEAAR, +304.207LDQETLR, +304.207VLVIGELGVGK+304.207, +304.207ILVNHQSFPNEENDVDK+304.207, +304.207DNINIEEAAR, +304.207LDQETLR, +304.207VLVIGELGVGK+304.207, +304.207ILVNHQSFPNEENDVDK+304.207, +304.207DNINIEEAAR, +304.207LDQETLR, +304.207VLVIGELGVGK+304.207, +304.207ILVNHQSFPNEENDVDK+304.207, +304.207DNINIEEAAR, +304.207LDQETLR, +304.207VLVIGELGVGK+304.207, +304.207ILVNHQSFPNEENDVDK+304.207, +304.207DNINIEEAAR, +304.207LDQETLR, +304.207VLVIGELGVGK+304.207, +304.207ILVNHQSFPNEENDVDK+304.207, +304.207DNINIEEAAR, +304.207LDQETLR, +304.207VLVIGELGVGK+304.207, +304.207ILVNHQSFPNEENDVDK+304.207, +304.207DNINIEEAAR, +304.207LDQETLR, +304.207VLVIGELGVGK+304.207, +304.207ILVNHQSFPNEENDVDK+304.207	proteoform detection criteria not met	NA	NA	NA	NA	NA	NA	NA	NA	NA	NA	NA	NA	NA	NA	NA	NA	1	0.924525499897198	0.5482959534619375	0.4329013033406443	2.572611531185132	2.4348904831795104	2.493621359777912	2.4606648791320063	NA	NA	NA	NA	NA	NA	NA	NA	1	0.9871972721863042	0.7804884911971497	0.6711760041937485	4.020236802077296	4.023923844730997	4.326079020602895	3.8686435041005116	1	0.9904666130733172	0.5861191317063037	0.3972754726289483	0.37890865711767596	0.3293555538384516	1.1118717714800626	1.174625122818504	NA	NA	NA	NA	NA	NA	NA	NA	NA	NA	NA	NA	NA	NA	NA	NA	NA	NA	NA	NA	NA	NA	NA	NA	NA	NA	NA	NA	NA	NA	NA	NA	1	0.9802730869004814	0.64243606919977	0.5787593121297285	0.6842707729072707	0.6766817909418373	2.474822863773408	2.5191873339150046	NA	NA	NA	NA	NA	NA	NA	NA	1	0.8581800131225815	1.130101921262079	1.1298159492222766	3.4846785984433395	3.4801743447421005	3.50381558402496	3.4072784915357874	1	0.9988104301846387	0.8303509154882314	0.6292159516029504	1.766802483497535	1.68687046543455	1.6696064912216648	1.5956884939579332	1	0.9313266217863443	0.6730899806177377	0.58122596568441	0.67429780834283	0.6220105446326756	1.9399200549887219	1.9660386460235382	NA	NA	NA	NA	NA	NA	NA	NA	NA	NA	NA	NA	NA	NA	NA	NA	1	0.9837381740747958	0.322888209378494	0.26040984341503504	0.27836242389517674	0.2461376904982189	1.506747176895444	1.438772349741612	NA	NA	NA	NA	NA	NA	NA	NA	NA	NA	NA	NA	NA	NA	NA	NA	NA	NA	NA	NA	NA	NA	NA	NA	NA	NA	NA	NA	NA	NA	NA	NA
RAB38	0	RAB38_0	+304.207ENINIDEASR, +304.207LLVIGDLGVGK+304.207, +304.207VLHWDPETVVR, +304.207HILANEC+57.021DLMESIEPDVVK+304.207, +304.207EHGFVGWFETSAK+304.207, +304.207HILANEC+57.021DLM+15.995ESIEPDVVK+304.207, +304.207ENINIDEASR, +304.207LLVIGDLGVGK+304.207, +304.207VLHWDPETVVR, +304.207HILANEC+57.021DLMESIEPDVVK+304.207, +304.207EHGFVGWFETSAK+304.207, +304.207HILANEC+57.021DLM+15.995ESIEPDVVK+304.207, +304.207ENINIDEASR, +304.207LLVIGDLGVGK+304.207, +304.207VLHWDPETVVR, +304.207HILANEC+57.021DLMESIEPDVVK+304.207, +304.207EHGFVGWFETSAK+304.207, +304.207HILANEC+57.021DLM+15.995ESIEPDVVK+304.207, +304.207ENINIDEASR, +304.207LLVIGDLGVGK+304.207, +304.207VLHWDPETVVR, +304.207HILANEC+57.021DLMESIEPDVVK+304.207, +304.207EHGFVGWFETSAK+304.207, +304.207HILANEC+57.021DLM+15.995ESIEPDVVK+304.207, +304.207ENINIDEASR, +304.207LLVIGDLGVGK+304.207, +304.207VLHWDPETVVR, +304.207HILANEC+57.021DLMESIEPDVVK+304.207, +304.207EHGFVGWFETSAK+304.207, +304.207HILANEC+57.021DLM+15.995ESIEPDVVK+304.207, +304.207ENINIDEASR, +304.207LLVIGDLGVGK+304.207, +304.207VLHWDPETVVR, +304.207HILANEC+57.021DLMESIEPDVVK+304.207, +304.207EHGFVGWFETSAK+304.207, +304.207HILANEC+57.021DLM+15.995ESIEPDVVK+304.207, +304.207ENINIDEASR, +304.207LLVIGDLGVGK+304.207, +304.207VLHWDPETVVR, +304.207HILANEC+57.021DLMESIEPDVVK+304.207, +304.207EHGFVGWFETSAK+304.207, +304.207HILANEC+57.021DLM+15.995ESIEPDVVK+304.207, +304.207ENINIDEASR, +304.207LLVIGDLGVGK+304.207, +304.207VLHWDPETVVR, +304.207HILANEC+57.021DLMESIEPDVVK+304.207, +304.207EHGFVGWFETSAK+304.207, +304.207HILANEC+57.021DLM+15.995ESIEPDVVK+304.207, +304.207ENINIDEASR, +304.207LLVIGDLGVGK+304.207, +304.207VLHWDPETVVR, +304.207HILANEC+57.021DLMESIEPDVVK+304.207, +304.207EHGFVGWFETSAK+304.207, +304.207HILANEC+57.021DLM+15.995ESIEPDVVK+304.207, +304.207ENINIDEASR, +304.207LLVIGDLGVGK+304.207, +304.207VLHWDPETVVR, +304.207HILANEC+57.021DLMESIEPDVVK+304.207, +304.207EHGFVGWFETSAK+304.207, +304.207HILANEC+57.021DLM+15.995ESIEPDVVK+304.207, +304.207ENINIDEASR, +304.207LLVIGDLGVGK+304.207, +304.207VLHWDPETVVR, +304.207HILANEC+57.021DLMESIEPDVVK+304.207, +304.207EHGFVGWFETSAK+304.207, +304.207HILANEC+57.021DLM+15.995ESIEPDVVK+304.207, +304.207ENINIDEASR, +304.207LLVIGDLGVGK+304.207, +304.207VLHWDPETVVR, +304.207HILANEC+57.021DLMESIEPDVVK+304.207, +304.207EHGFVGWFETSAK+304.207, +304.207HILANEC+57.021DLM+15.995ESIEPDVVK+304.207, +304.207ENINIDEASR, +304.207LLVIGDLGVGK+304.207, +304.207VLHWDPETVVR, +304.207HILANEC+57.021DLMESIEPDVVK+304.207, +304.207EHGFVGWFETSAK+304.207, +304.207HILANEC+57.021DLM+15.995ESIEPDVVK+304.207, +304.207ENINIDEASR, +304.207LLVIGDLGVGK+304.207, +304.207VLHWDPETVVR, +304.207HILANEC+57.021DLMESIEPDVVK+304.207, +304.207EHGFVGWFETSAK+304.207, +304.207HILANEC+57.021DLM+15.995ESIEPDVVK+304.207, +304.207ENINIDEASR, +304.207LLVIGDLGVGK+304.207, +304.207VLHWDPETVVR, +304.207HILANEC+57.021DLMESIEPDVVK+304.207, +304.207EHGFVGWFETSAK+304.207, +304.207HILANEC+57.021DLM+15.995ESIEPDVVK+304.207, +304.207ENINIDEASR, +304.207LLVIGDLGVGK+304.207, +304.207VLHWDPETVVR, +304.207HILANEC+57.021DLMESIEPDVVK+304.207, +304.207EHGFVGWFETSAK+304.207, +304.207HILANEC+57.021DLM+15.995ESIEPDVVK+304.207, +304.207ENINIDEASR, +304.207LLVIGDLGVGK+304.207, +304.207VLHWDPETVVR, +304.207HILANEC+57.021DLMESIEPDVVK+304.207, +304.207EHGFVGWFETSAK+304.207, +304.207HILANEC+57.021DLM+15.995ESIEPDVVK+304.207, +304.207ENINIDEASR, +304.207LLVIGDLGVGK+304.207, +304.207VLHWDPETVVR, +304.207HILANEC+57.021DLMESIEPDVVK+304.207, +304.207EHGFVGWFETSAK+304.207, +304.207HILANEC+57.021DLM+15.995ESIEPDVVK+304.207, +304.207ENINIDEASR, +304.207LLVIGDLGVGK+304.207, +304.207VLHWDPETVVR, +304.207HILANEC+57.021DLMESIEPDVVK+304.207, +304.207EHGFVGWFETSAK+304.207, +304.207HILANEC+57.021DLM+15.995ESIEPDVVK+304.207, +304.207ENINIDEASR, +304.207LLVIGDLGVGK+304.207, +304.207VLHWDPETVVR, +304.207HILANEC+57.021DLMESIEPDVVK+304.207, +304.207EHGFVGWFETSAK+304.207, +304.207HILANEC+57.021DLM+15.995ESIEPDVVK+304.207, +304.207ENINIDEASR, +304.207LLVIGDLGVGK+304.207, +304.207VLHWDPETVVR, +304.207HILANEC+57.021DLMESIEPDVVK+304.207, +304.207EHGFVGWFETSAK+304.207, +304.207HILANEC+57.021DLM+15.995ESIEPDVVK+304.207, +304.207ENINIDEASR, +304.207LLVIGDLGVGK+304.207, +304.207VLHWDPETVVR, +304.207HILANEC+57.021DLMESIEPDVVK+304.207, +304.207EHGFVGWFETSAK+304.207, +304.207HILANEC+57.021DLM+15.995ESIEPDVVK+304.207, +304.207ENINIDEASR, +304.207LLVIGDLGVGK+304.207, +304.207VLHWDPETVVR, +304.207HILANEC+57.021DLMESIEPDVVK+304.207, +304.207EHGFVGWFETSAK+304.207, +304.207HILANEC+57.021DLM+15.995ESIEPDVVK+304.207, +304.207ENINIDEASR, +304.207LLVIGDLGVGK+304.207, +304.207VLHWDPETVVR, +304.207HILANEC+57.021DLMESIEPDVVK+304.207, +304.207EHGFVGWFETSAK+304.207, +304.207HILANEC+57.021DLM+15.995ESIEPDVVK+304.207, +304.207ENINIDEASR, +304.207LLVIGDLGVGK+304.207, +304.207VLHWDPETVVR, +304.207HILANEC+57.021DLMESIEPDVVK+304.207, +304.207EHGFVGWFETSAK+304.207, +304.207HILANEC+57.021DLM+15.995ESIEPDVVK+304.207, +304.207ENINIDEASR, +304.207LLVIGDLGVGK+304.207, +304.207VLHWDPETVVR, +304.207HILANEC+57.021DLMESIEPDVVK+304.207, +304.207EHGFVGWFETSAK+304.207, +304.207HILANEC+57.021DLM+15.995ESIEPDVVK+304.207, +304.207ENINIDEASR, +304.207LLVIGDLGVGK+304.207, +304.207VLHWDPETVVR, +304.207HILANEC+57.021DLMESIEPDVVK+304.207, +304.207EHGFVGWFETSAK+304.207, +304.207HILANEC+57.021DLM+15.995ESIEPDVVK+304.207, +304.207ENINIDEASR, +304.207LLVIGDLGVGK+304.207, +304.207VLHWDPETVVR, +304.207HILANEC+57.021DLMESIEPDVVK+304.207, +304.207EHGFVGWFETSAK+304.207, +304.207HILANEC+57.021DLM+15.995ESIEPDVVK+304.207, +304.207ENINIDEASR, +304.207LLVIGDLGVGK+304.207, +304.207VLHWDPETVVR, +304.207HILANEC+57.021DLMESIEPDVVK+304.207, +304.207EHGFVGWFETSAK+304.207, +304.207HILANEC+57.021DLM+15.995ESIEPDVVK+304.207, +304.207ENINIDEASR, +304.207LLVIGDLGVGK+304.207, +304.207VLHWDPETVVR, +304.207HILANEC+57.021DLMESIEPDVVK+304.207, +304.207EHGFVGWFETSAK+304.207, +304.207HILANEC+57.021DLM+15.995ESIEPDVVK+304.207, +304.207ENINIDEASR, +304.207LLVIGDLGVGK+304.207, +304.207VLHWDPETVVR, +304.207HILANEC+57.021DLMESIEPDVVK+304.207, +304.207EHGFVGWFETSAK+304.207, +304.207HILANEC+57.021DLM+15.995ESIEPDVVK+304.207, +304.207ENINIDEASR, +304.207LLVIGDLGVGK+304.207, +304.207VLHWDPETVVR, +304.207HILANEC+57.021DLMESIEPDVVK+304.207, +304.207EHGFVGWFETSAK+304.207, +304.207HILANEC+57.021DLM+15.995ESIEPDVVK+304.207, +304.207ENINIDEASR, +304.207LLVIGDLGVGK+304.207, +304.207VLHWDPETVVR, +304.207HILANEC+57.021DLMESIEPDVVK+304.207, +304.207EHGFVGWFETSAK+304.207, +304.207HILANEC+57.021DLM+15.995ESIEPDVVK+304.207, +304.207ENINIDEASR, +304.207LLVIGDLGVGK+304.207, +304.207VLHWDPETVVR, +304.207HILANEC+57.021DLMESIEPDVVK+304.207, +304.207EHGFVGWFETSAK+304.207, +304.207HILANEC+57.021DLM+15.995ESIEPDVVK+304.207, +304.207ENINIDEASR, +304.207LLVIGDLGVGK+304.207, +304.207VLHWDPETVVR, +304.207HILANEC+57.021DLMESIEPDVVK+304.207, +304.207EHGFVGWFETSAK+304.207, +304.207HILANEC+57.021DLM+15.995ESIEPDVVK+304.207, +304.207ENINIDEASR, +304.207LLVIGDLGVGK+304.207, +304.207VLHWDPETVVR, +304.207HILANEC+57.021DLMESIEPDVVK+304.207, +304.207EHGFVGWFETSAK+304.207, +304.207HILANEC+57.021DLM+15.995ESIEPDVVK+304.207, +304.207ENINIDEASR, +304.207LLVIGDLGVGK+304.207, +304.207VLHWDPETVVR, +304.207HILANEC+57.021DLMESIEPDVVK+304.207, +304.207EHGFVGWFETSAK+304.207, +304.207HILANEC+57.021DLM+15.995ESIEPDVVK+304.207, +304.207ENINIDEASR, +304.207LLVIGDLGVGK+304.207, +304.207VLHWDPETVVR, +304.207HILANEC+57.021DLMESIEPDVVK+304.207, +304.207EHGFVGWFETSAK+304.207, +304.207HILANEC+57.021DLM+15.995ESIEPDVVK+304.207, +304.207ENINIDEASR, +304.207LLVIGDLGVGK+304.207, +304.207VLHWDPETVVR, +304.207HILANEC+57.021DLMESIEPDVVK+304.207, +304.207EHGFVGWFETSAK+304.207, +304.207HILANEC+57.021DLM+15.995ESIEPDVVK+304.207, +304.207ENINIDEASR, +304.207LLVIGDLGVGK+304.207, +304.207VLHWDPETVVR, +304.207HILANEC+57.021DLMESIEPDVVK+304.207, +304.207EHGFVGWFETSAK+304.207, +304.207HILANEC+57.021DLM+15.995ESIEPDVVK+304.207, +304.207ENINIDEASR, +304.207LLVIGDLGVGK+304.207, +304.207VLHWDPETVVR, +304.207HILANEC+57.021DLMESIEPDVVK+304.207, +304.207EHGFVGWFETSAK+304.207, +304.207HILANEC+57.021DLM+15.995ESIEPDVVK+304.207, +304.207ENINIDEASR, +304.207LLVIGDLGVGK+304.207, +304.207VLHWDPETVVR, +304.207HILANEC+57.021DLMESIEPDVVK+304.207, +304.207EHGFVGWFETSAK+304.207, +304.207HILANEC+57.021DLM+15.995ESIEPDVVK+304.207, +304.207ENINIDEASR, +304.207LLVIGDLGVGK+304.207, +304.207VLHWDPETVVR, +304.207HILANEC+57.021DLMESIEPDVVK+304.207, +304.207EHGFVGWFETSAK+304.207, +304.207HILANEC+57.021DLM+15.995ESIEPDVVK+304.207, +304.207ENINIDEASR, +304.207LLVIGDLGVGK+304.207, +304.207VLHWDPETVVR, +304.207HILANEC+57.021DLMESIEPDVVK+304.207, +304.207EHGFVGWFETSAK+304.207, +304.207HILANEC+57.021DLM+15.995ESIEPDVVK+304.207, +304.207ENINIDEASR, +304.207LLVIGDLGVGK+304.207, +304.207VLHWDPETVVR, +304.207HILANEC+57.021DLMESIEPDVVK+304.207, +304.207EHGFVGWFETSAK+304.207, +304.207HILANEC+57.021DLM+15.995ESIEPDVVK+304.207, +304.207ENINIDEASR, +304.207LLVIGDLGVGK+304.207, +304.207VLHWDPETVVR, +304.207HILANEC+57.021DLMESIEPDVVK+304.207, +304.207EHGFVGWFETSAK+304.207, +304.207HILANEC+57.021DLM+15.995ESIEPDVVK+304.207, +304.207ENINIDEASR, +304.207LLVIGDLGVGK+304.207, +304.207VLHWDPETVVR, +304.207HILANEC+57.021DLMESIEPDVVK+304.207, +304.207EHGFVGWFETSAK+304.207, +304.207HILANEC+57.021DLM+15.995ESIEPDVVK+304.207, +304.207ENINIDEASR, +304.207LLVIGDLGVGK+304.207, +304.207VLHWDPETVVR, +304.207HILANEC+57.021DLMESIEPDVVK+304.207, +304.207EHGFVGWFETSAK+304.207, +304.207HILANEC+57.021DLM+15.995ESIEPDVVK+304.207, +304.207ENINIDEASR, +304.207LLVIGDLGVGK+304.207, +304.207VLHWDPETVVR, +304.207HILANEC+57.021DLMESIEPDVVK+304.207, +304.207EHGFVGWFETSAK+304.207, +304.207HILANEC+57.021DLM+15.995ESIEPDVVK+304.207, +304.207ENINIDEASR, +304.207LLVIGDLGVGK+304.207, +304.207VLHWDPETVVR, +304.207HILANEC+57.021DLMESIEPDVVK+304.207, +304.207EHGFVGWFETSAK+304.207, +304.207HILANEC+57.021DLM+15.995ESIEPDVVK+304.207, +304.207ENINIDEASR, +304.207LLVIGDLGVGK+304.207, +304.207VLHWDPETVVR, +304.207HILANEC+57.021DLMESIEPDVVK+304.207, +304.207EHGFVGWFETSAK+304.207, +304.207HILANEC+57.021DLM+15.995ESIEPDVVK+304.207, +304.207ENINIDEASR, +304.207LLVIGDLGVGK+304.207, +304.207VLHWDPETVVR, +304.207HILANEC+57.021DLMESIEPDVVK+304.207, +304.207EHGFVGWFETSAK+304.207, +304.207HILANEC+57.021DLM+15.995ESIEPDVVK+304.207, +304.207ENINIDEASR, +304.207LLVIGDLGVGK+304.207, +304.207VLHWDPETVVR, +304.207HILANEC+57.021DLMESIEPDVVK+304.207, +304.207EHGFVGWFETSAK+304.207, +304.207HILANEC+57.021DLM+15.995ESIEPDVVK+304.207, +304.207ENINIDEASR, +304.207LLVIGDLGVGK+304.207, +304.207VLHWDPETVVR, +304.207HILANEC+57.021DLMESIEPDVVK+304.207, +304.207EHGFVGWFETSAK+304.207, +304.207HILANEC+57.021DLM+15.995ESIEPDVVK+304.207, +304.207ENINIDEASR, +304.207LLVIGDLGVGK+304.207, +304.207VLHWDPETVVR, +304.207HILANEC+57.021DLMESIEPDVVK+304.207, +304.207EHGFVGWFETSAK+304.207, +304.207HILANEC+57.021DLM+15.995ESIEPDVVK+304.207, +304.207ENINIDEASR, +304.207LLVIGDLGVGK+304.207, +304.207VLHWDPETVVR, +304.207HILANEC+57.021DLMESIEPDVVK+304.207, +304.207EHGFVGWFETSAK+304.207, +304.207HILANEC+57.021DLM+15.995ESIEPDVVK+304.207, +304.207ENINIDEASR, +304.207LLVIGDLGVGK+304.207, +304.207VLHWDPETVVR, +304.207HILANEC+57.021DLMESIEPDVVK+304.207, +304.207EHGFVGWFETSAK+304.207, +304.207HILANEC+57.021DLM+15.995ESIEPDVVK+304.207, +304.207ENINIDEASR, +304.207LLVIGDLGVGK+304.207, +304.207VLHWDPETVVR, +304.207HILANEC+57.021DLMESIEPDVVK+304.207, +304.207EHGFVGWFETSAK+304.207, +304.207HILANEC+57.021DLM+15.995ESIEPDVVK+304.207, +304.207ENINIDEASR, +304.207LLVIGDLGVGK+304.207, +304.207VLHWDPETVVR, +304.207HILANEC+57.021DLMESIEPDVVK+304.207, +304.207EHGFVGWFETSAK+304.207, +304.207HILANEC+57.021DLM+15.995ESIEPDVVK+304.207, +304.207ENINIDEASR, +304.207LLVIGDLGVGK+304.207, +304.207VLHWDPETVVR, +304.207HILANEC+57.021DLMESIEPDVVK+304.207, +304.207EHGFVGWFETSAK+304.207, +304.207HILANEC+57.021DLM+15.995ESIEPDVVK+304.207, +304.207ENINIDEASR, +304.207LLVIGDLGVGK+304.207, +304.207VLHWDPETVVR, +304.207HILANEC+57.021DLMESIEPDVVK+304.207, +304.207EHGFVGWFETSAK+304.207, +304.207HILANEC+57.021DLM+15.995ESIEPDVVK+304.207, +304.207ENINIDEASR, +304.207LLVIGDLGVGK+304.207, +304.207VLHWDPETVVR, +304.207HILANEC+57.021DLMESIEPDVVK+304.207, +304.207EHGFVGWFETSAK+304.207, +304.207HILANEC+57.021DLM+15.995ESIEPDVVK+304.207, +304.207ENINIDEASR, +304.207LLVIGDLGVGK+304.207, +304.207VLHWDPETVVR, +304.207HILANEC+57.021DLMESIEPDVVK+304.207, +304.207EHGFVGWFETSAK+304.207, +304.207HILANEC+57.021DLM+15.995ESIEPDVVK+304.207, +304.207ENINIDEASR, +304.207LLVIGDLGVGK+304.207, +304.207VLHWDPETVVR, +304.207HILANEC+57.021DLMESIEPDVVK+304.207, +304.207EHGFVGWFETSAK+304.207, +304.207HILANEC+57.021DLM+15.995ESIEPDVVK+304.207, +304.207ENINIDEASR, +304.207LLVIGDLGVGK+304.207, +304.207VLHWDPETVVR, +304.207HILANEC+57.021DLMESIEPDVVK+304.207, +304.207EHGFVGWFETSAK+304.207, +304.207HILANEC+57.021DLM+15.995ESIEPDVVK+304.207, +304.207ENINIDEASR, +304.207LLVIGDLGVGK+304.207, +304.207VLHWDPETVVR, +304.207HILANEC+57.021DLMESIEPDVVK+304.207, +304.207EHGFVGWFETSAK+304.207, +304.207HILANEC+57.021DLM+15.995ESIEPDVVK+304.207, +304.207ENINIDEASR, +304.207LLVIGDLGVGK+304.207, +304.207VLHWDPETVVR, +304.207HILANEC+57.021DLMESIEPDVVK+304.207, +304.207EHGFVGWFETSAK+304.207, +304.207HILANEC+57.021DLM+15.995ESIEPDVVK+304.207, +304.207ENINIDEASR, +304.207LLVIGDLGVGK+304.207, +304.207VLHWDPETVVR, +304.207HILANEC+57.021DLMESIEPDVVK+304.207, +304.207EHGFVGWFETSAK+304.207, +304.207HILANEC+57.021DLM+15.995ESIEPDVVK+304.207, +304.207ENINIDEASR, +304.207LLVIGDLGVGK+304.207, +304.207VLHWDPETVVR, +304.207HILANEC+57.021DLMESIEPDVVK+304.207, +304.207EHGFVGWFETSAK+304.207, +304.207HILANEC+57.021DLM+15.995ESIEPDVVK+304.207, +304.207ENINIDEASR, +304.207LLVIGDLGVGK+304.207, +304.207VLHWDPETVVR, +304.207HILANEC+57.021DLMESIEPDVVK+304.207, +304.207EHGFVGWFETSAK+304.207, +304.207HILANEC+57.021DLM+15.995ESIEPDVVK+304.207, +304.207ENINIDEASR, +304.207LLVIGDLGVGK+304.207, +304.207VLHWDPETVVR, +304.207HILANEC+57.021DLMESIEPDVVK+304.207, +304.207EHGFVGWFETSAK+304.207, +304.207HILANEC+57.021DLM+15.995ESIEPDVVK+304.207, +304.207ENINIDEASR, +304.207LLVIGDLGVGK+304.207, +304.207VLHWDPETVVR, +304.207HILANEC+57.021DLMESIEPDVVK+304.207, +304.207EHGFVGWFETSAK+304.207, +304.207HILANEC+57.021DLM+15.995ESIEPDVVK+304.207, +304.207ENINIDEASR, +304.207LLVIGDLGVGK+304.207, +304.207VLHWDPETVVR, +304.207HILANEC+57.021DLMESIEPDVVK+304.207, +304.207EHGFVGWFETSAK+304.207, +304.207HILANEC+57.021DLM+15.995ESIEPDVVK+304.207, +304.207ENINIDEASR, +304.207LLVIGDLGVGK+304.207, +304.207VLHWDPETVVR, +304.207HILANEC+57.021DLMESIEPDVVK+304.207, +304.207EHGFVGWFETSAK+304.207, +304.207HILANEC+57.021DLM+15.995ESIEPDVVK+304.207, +304.207ENINIDEASR, +304.207LLVIGDLGVGK+304.207, +304.207VLHWDPETVVR, +304.207HILANEC+57.021DLMESIEPDVVK+304.207, +304.207EHGFVGWFETSAK+304.207, +304.207HILANEC+57.021DLM+15.995ESIEPDVVK+304.207, +304.207ENINIDEASR, +304.207LLVIGDLGVGK+304.207, +304.207VLHWDPETVVR, +304.207HILANEC+57.021DLMESIEPDVVK+304.207, +304.207EHGFVGWFETSAK+304.207, +304.207HILANEC+57.021DLM+15.995ESIEPDVVK+304.207, +304.207ENINIDEASR, +304.207LLVIGDLGVGK+304.207, +304.207VLHWDPETVVR, +304.207HILANEC+57.021DLMESIEPDVVK+304.207, +304.207EHGFVGWFETSAK+304.207, +304.207HILANEC+57.021DLM+15.995ESIEPDVVK+304.207, +304.207ENINIDEASR, +304.207LLVIGDLGVGK+304.207, +304.207VLHWDPETVVR, +304.207HILANEC+57.021DLMESIEPDVVK+304.207, +304.207EHGFVGWFETSAK+304.207, +304.207HILANEC+57.021DLM+15.995ESIEPDVVK+304.207, +304.207ENINIDEASR, +304.207LLVIGDLGVGK+304.207, +304.207VLHWDPETVVR, +304.207HILANEC+57.021DLMESIEPDVVK+304.207, +304.207EHGFVGWFETSAK+304.207, +304.207HILANEC+57.021DLM+15.995ESIEPDVVK+304.207, +304.207ENINIDEASR, +304.207LLVIGDLGVGK+304.207, +304.207VLHWDPETVVR, +304.207HILANEC+57.021DLMESIEPDVVK+304.207, +304.207EHGFVGWFETSAK+304.207, +304.207HILANEC+57.021DLM+15.995ESIEPDVVK+304.207, +304.207ENINIDEASR, +304.207LLVIGDLGVGK+304.207, +304.207VLHWDPETVVR, +304.207HILANEC+57.021DLMESIEPDVVK+304.207, +304.207EHGFVGWFETSAK+304.207, +304.207HILANEC+57.021DLM+15.995ESIEPDVVK+304.207, +304.207ENINIDEASR, +304.207LLVIGDLGVGK+304.207, +304.207VLHWDPETVVR, +304.207HILANEC+57.021DLMESIEPDVVK+304.207, +304.207EHGFVGWFETSAK+304.207, +304.207HILANEC+57.021DLM+15.995ESIEPDVVK+304.207, +304.207ENINIDEASR, +304.207LLVIGDLGVGK+304.207, +304.207VLHWDPETVVR, +304.207HILANEC+57.021DLMESIEPDVVK+304.207, +304.207EHGFVGWFETSAK+304.207, +304.207HILANEC+57.021DLM+15.995ESIEPDVVK+304.207, +304.207ENINIDEASR, +304.207LLVIGDLGVGK+304.207, +304.207VLHWDPETVVR, +304.207HILANEC+57.021DLMESIEPDVVK+304.207, +304.207EHGFVGWFETSAK+304.207, +304.207HILANEC+57.021DLM+15.995ESIEPDVVK+304.207, +304.207ENINIDEASR, +304.207LLVIGDLGVGK+304.207, +304.207VLHWDPETVVR, +304.207HILANEC+57.021DLMESIEPDVVK+304.207, +304.207EHGFVGWFETSAK+304.207, +304.207HILANEC+57.021DLM+15.995ESIEPDVVK+304.207, +304.207ENINIDEASR, +304.207LLVIGDLGVGK+304.207, +304.207VLHWDPETVVR, +304.207HILANEC+57.021DLMESIEPDVVK+304.207, +304.207EHGFVGWFETSAK+304.207, +304.207HILANEC+57.021DLM+15.995ESIEPDVVK+304.207, +304.207ENINIDEASR, +304.207LLVIGDLGVGK+304.207, +304.207VLHWDPETVVR, +304.207HILANEC+57.021DLMESIEPDVVK+304.207, +304.207EHGFVGWFETSAK+304.207, +304.207HILANEC+57.021DLM+15.995ESIEPDVVK+304.207, +304.207ENINIDEASR, +304.207LLVIGDLGVGK+304.207, +304.207VLHWDPETVVR, +304.207HILANEC+57.021DLMESIEPDVVK+304.207, +304.207EHGFVGWFETSAK+304.207, +304.207HILANEC+57.021DLM+15.995ESIEPDVVK+304.207, +304.207ENINIDEASR, +304.207LLVIGDLGVGK+304.207, +304.207VLHWDPETVVR, +304.207HILANEC+57.021DLMESIEPDVVK+304.207, +304.207EHGFVGWFETSAK+304.207, +304.207HILANEC+57.021DLM+15.995ESIEPDVVK+304.207, +304.207ENINIDEASR, +304.207LLVIGDLGVGK+304.207, +304.207VLHWDPETVVR, +304.207HILANEC+57.021DLMESIEPDVVK+304.207, +304.207EHGFVGWFETSAK+304.207, +304.207HILANEC+57.021DLM+15.995ESIEPDVVK+304.207, +304.207ENINIDEASR, +304.207LLVIGDLGVGK+304.207, +304.207VLHWDPETVVR, +304.207HILANEC+57.021DLMESIEPDVVK+304.207, +304.207EHGFVGWFETSAK+304.207, +304.207HILANEC+57.021DLM+15.995ESIEPDVVK+304.207, +304.207ENINIDEASR, +304.207LLVIGDLGVGK+304.207, +304.207VLHWDPETVVR, +304.207HILANEC+57.021DLMESIEPDVVK+304.207, +304.207EHGFVGWFETSAK+304.207, +304.207HILANEC+57.021DLM+15.995ESIEPDVVK+304.207, +304.207ENINIDEASR, +304.207LLVIGDLGVGK+304.207, +304.207VLHWDPETVVR, +304.207HILANEC+57.021DLMESIEPDVVK+304.207, +304.207EHGFVGWFETSAK+304.207, +304.207HILANEC+57.021DLM+15.995ESIEPDVVK+304.207, +304.207ENINIDEASR, +304.207LLVIGDLGVGK+304.207, +304.207VLHWDPETVVR, +304.207HILANEC+57.021DLMESIEPDVVK+304.207, +304.207EHGFVGWFETSAK+304.207, +304.207HILANEC+57.021DLM+15.995ESIEPDVVK+304.207, +304.207ENINIDEASR, +304.207LLVIGDLGVGK+304.207, +304.207VLHWDPETVVR, +304.207HILANEC+57.021DLMESIEPDVVK+304.207, +304.207EHGFVGWFETSAK+304.207, +304.207HILANEC+57.021DLM+15.995ESIEPDVVK+304.207, +304.207ENINIDEASR, +304.207LLVIGDLGVGK+304.207, +304.207VLHWDPETVVR, +304.207HILANEC+57.021DLMESIEPDVVK+304.207, +304.207EHGFVGWFETSAK+304.207, +304.207HILANEC+57.021DLM+15.995ESIEPDVVK+304.207, +304.207ENINIDEASR, +304.207LLVIGDLGVGK+304.207, +304.207VLHWDPETVVR, +304.207HILANEC+57.021DLMESIEPDVVK+304.207, +304.207EHGFVGWFETSAK+304.207, +304.207HILANEC+57.021DLM+15.995ESIEPDVVK+304.207, +304.207ENINIDEASR, +304.207LLVIGDLGVGK+304.207, +304.207VLHWDPETVVR, +304.207HILANEC+57.021DLMESIEPDVVK+304.207, +304.207EHGFVGWFETSAK+304.207, +304.207HILANEC+57.021DLM+15.995ESIEPDVVK+304.207, +304.207ENINIDEASR, +304.207LLVIGDLGVGK+304.207, +304.207VLHWDPETVVR, +304.207HILANEC+57.021DLMESIEPDVVK+304.207, +304.207EHGFVGWFETSAK+304.207, +304.207HILANEC+57.021DLM+15.995ESIEPDVVK+304.207, +304.207ENINIDEASR, +304.207LLVIGDLGVGK+304.207, +304.207VLHWDPETVVR, +304.207HILANEC+57.021DLMESIEPDVVK+304.207, +304.207EHGFVGWFETSAK+304.207, +304.207HILANEC+57.021DLM+15.995ESIEPDVVK+304.207, +304.207ENINIDEASR, +304.207LLVIGDLGVGK+304.207, +304.207VLHWDPETVVR, +304.207HILANEC+57.021DLMESIEPDVVK+304.207, +304.207EHGFVGWFETSAK+304.207, +304.207HILANEC+57.021DLM+15.995ESIEPDVVK+304.207, +304.207ENINIDEASR, +304.207LLVIGDLGVGK+304.207, +304.207VLHWDPETVVR, +304.207HILANEC+57.021DLMESIEPDVVK+304.207, +304.207EHGFVGWFETSAK+304.207, +304.207HILANEC+57.021DLM+15.995ESIEPDVVK+304.207, +304.207ENINIDEASR, +304.207LLVIGDLGVGK+304.207, +304.207VLHWDPETVVR, +304.207HILANEC+57.021DLMESIEPDVVK+304.207, +304.207EHGFVGWFETSAK+304.207, +304.207HILANEC+57.021DLM+15.995ESIEPDVVK+304.207, +304.207ENINIDEASR, +304.207LLVIGDLGVGK+304.207, +304.207VLHWDPETVVR, +304.207HILANEC+57.021DLMESIEPDVVK+304.207, +304.207EHGFVGWFETSAK+304.207, +304.207HILANEC+57.021DLM+15.995ESIEPDVVK+304.207, +304.207ENINIDEASR, +304.207LLVIGDLGVGK+304.207, +304.207VLHWDPETVVR, +304.207HILANEC+57.021DLMESIEPDVVK+304.207, +304.207EHGFVGWFETSAK+304.207, +304.207HILANEC+57.021DLM+15.995ESIEPDVVK+304.207, +304.207ENINIDEASR, +304.207LLVIGDLGVGK+304.207, +304.207VLHWDPETVVR, +304.207HILANEC+57.021DLMESIEPDVVK+304.207, +304.207EHGFVGWFETSAK+304.207, +304.207HILANEC+57.021DLM+15.995ESIEPDVVK+304.207, +304.207ENINIDEASR, +304.207LLVIGDLGVGK+304.207, +304.207VLHWDPETVVR, +304.207HILANEC+57.021DLMESIEPDVVK+304.207, +304.207EHGFVGWFETSAK+304.207, +304.207HILANEC+57.021DLM+15.995ESIEPDVVK+304.207, +304.207ENINIDEASR, +304.207LLVIGDLGVGK+304.207, +304.207VLHWDPETVVR, +304.207HILANEC+57.021DLMESIEPDVVK+304.207, +304.207EHGFVGWFETSAK+304.207, +304.207HILANEC+57.021DLM+15.995ESIEPDVVK+304.207, +304.207ENINIDEASR, +304.207LLVIGDLGVGK+304.207, +304.207VLHWDPETVVR, +304.207HILANEC+57.021DLMESIEPDVVK+304.207, +304.207EHGFVGWFETSAK+304.207, +304.207HILANEC+57.021DLM+15.995ESIEPDVVK+304.207, +304.207ENINIDEASR, +304.207LLVIGDLGVGK+304.207, +304.207VLHWDPETVVR, +304.207HILANEC+57.021DLMESIEPDVVK+304.207, +304.207EHGFVGWFETSAK+304.207, +304.207HILANEC+57.021DLM+15.995ESIEPDVVK+304.207, +304.207ENINIDEASR, +304.207LLVIGDLGVGK+304.207, +304.207VLHWDPETVVR, +304.207HILANEC+57.021DLMESIEPDVVK+304.207, +304.207EHGFVGWFETSAK+304.207, +304.207HILANEC+57.021DLM+15.995ESIEPDVVK+304.207, +304.207ENINIDEASR, +304.207LLVIGDLGVGK+304.207, +304.207VLHWDPETVVR, +304.207HILANEC+57.021DLMESIEPDVVK+304.207, +304.207EHGFVGWFETSAK+304.207, +304.207HILANEC+57.021DLM+15.995ESIEPDVVK+304.207, +304.207ENINIDEASR, +304.207LLVIGDLGVGK+304.207, +304.207VLHWDPETVVR, +304.207HILANEC+57.021DLMESIEPDVVK+304.207, +304.207EHGFVGWFETSAK+304.207, +304.207HILANEC+57.021DLM+15.995ESIEPDVVK+304.207, +304.207ENINIDEASR, +304.207LLVIGDLGVGK+304.207, +304.207VLHWDPETVVR, +304.207HILANEC+57.021DLMESIEPDVVK+304.207, +304.207EHGFVGWFETSAK+304.207, +304.207HILANEC+57.021DLM+15.995ESIEPDVVK+304.207, +304.207ENINIDEASR, +304.207LLVIGDLGVGK+304.207, +304.207VLHWDPETVVR, +304.207HILANEC+57.021DLMESIEPDVVK+304.207, +304.207EHGFVGWFETSAK+304.207, +304.207HILANEC+57.021DLM+15.995ESIEPDVVK+304.207, +304.207ENINIDEASR, +304.207LLVIGDLGVGK+304.207, +304.207VLHWDPETVVR, +304.207HILANEC+57.021DLMESIEPDVVK+304.207, +304.207EHGFVGWFETSAK+304.207, +304.207HILANEC+57.021DLM+15.995ESIEPDVVK+304.207, +304.207ENINIDEASR, +304.207LLVIGDLGVGK+304.207, +304.207VLHWDPETVVR, +304.207HILANEC+57.021DLMESIEPDVVK+304.207, +304.207EHGFVGWFETSAK+304.207, +304.207HILANEC+57.021DLM+15.995ESIEPDVVK+304.207, +304.207ENINIDEASR, +304.207LLVIGDLGVGK+304.207, +304.207VLHWDPETVVR, +304.207HILANEC+57.021DLMESIEPDVVK+304.207, +304.207EHGFVGWFETSAK+304.207, +304.207HILANEC+57.021DLM+15.995ESIEPDVVK+304.207, +304.207ENINIDEASR, +304.207LLVIGDLGVGK+304.207, +304.207VLHWDPETVVR, +304.207HILANEC+57.021DLMESIEPDVVK+304.207, +304.207EHGFVGWFETSAK+304.207, +304.207HILANEC+57.021DLM+15.995ESIEPDVVK+304.207, +304.207ENINIDEASR, +304.207LLVIGDLGVGK+304.207, +304.207VLHWDPETVVR, +304.207HILANEC+57.021DLMESIEPDVVK+304.207, +304.207EHGFVGWFETSAK+304.207, +304.207HILANEC+57.021DLM+15.995ESIEPDVVK+304.207, +304.207ENINIDEASR, +304.207LLVIGDLGVGK+304.207, +304.207VLHWDPETVVR, +304.207HILANEC+57.021DLMESIEPDVVK+304.207, +304.207EHGFVGWFETSAK+304.207, +304.207HILANEC+57.021DLM+15.995ESIEPDVVK+304.207, +304.207ENINIDEASR, +304.207LLVIGDLGVGK+304.207, +304.207VLHWDPETVVR, +304.207HILANEC+57.021DLMESIEPDVVK+304.207, +304.207EHGFVGWFETSAK+304.207, +304.207HILANEC+57.021DLM+15.995ESIEPDVVK+304.207, +304.207ENINIDEASR, +304.207LLVIGDLGVGK+304.207, +304.207VLHWDPETVVR, +304.207HILANEC+57.021DLMESIEPDVVK+304.207, +304.207EHGFVGWFETSAK+304.207, +304.207HILANEC+57.021DLM+15.995ESIEPDVVK+304.207, +304.207ENINIDEASR, +304.207LLVIGDLGVGK+304.207, +304.207VLHWDPETVVR, +304.207HILANEC+57.021DLMESIEPDVVK+304.207, +304.207EHGFVGWFETSAK+304.207, +304.207HILANEC+57.021DLM+15.995ESIEPDVVK+304.207, +304.207ENINIDEASR, +304.207LLVIGDLGVGK+304.207, +304.207VLHWDPETVVR, +304.207HILANEC+57.021DLMESIEPDVVK+304.207, +304.207EHGFVGWFETSAK+304.207, +304.207HILANEC+57.021DLM+15.995ESIEPDVVK+304.207, +304.207ENINIDEASR, +304.207LLVIGDLGVGK+304.207, +304.207VLHWDPETVVR, +304.207HILANEC+57.021DLMESIEPDVVK+304.207, +304.207EHGFVGWFETSAK+304.207, +304.207HILANEC+57.021DLM+15.995ESIEPDVVK+304.207, +304.207ENINIDEASR, +304.207LLVIGDLGVGK+304.207, +304.207VLHWDPETVVR, +304.207HILANEC+57.021DLMESIEPDVVK+304.207, +304.207EHGFVGWFETSAK+304.207, +304.207HILANEC+57.021DLM+15.995ESIEPDVVK+304.207, +304.207ENINIDEASR, +304.207LLVIGDLGVGK+304.207, +304.207VLHWDPETVVR, +304.207HILANEC+57.021DLMESIEPDVVK+304.207, +304.207EHGFVGWFETSAK+304.207, +304.207HILANEC+57.021DLM+15.995ESIEPDVVK+304.207, +304.207ENINIDEASR, +304.207LLVIGDLGVGK+304.207, +304.207VLHWDPETVVR, +304.207HILANEC+57.021DLMESIEPDVVK+304.207, +304.207EHGFVGWFETSAK+304.207, +304.207HILANEC+57.021DLM+15.995ESIEPDVVK+304.207, +304.207ENINIDEASR, +304.207LLVIGDLGVGK+304.207, +304.207VLHWDPETVVR, +304.207HILANEC+57.021DLMESIEPDVVK+304.207, +304.207EHGFVGWFETSAK+304.207, +304.207HILANEC+57.021DLM+15.995ESIEPDVVK+304.207, +304.207ENINIDEASR, +304.207LLVIGDLGVGK+304.207, +304.207VLHWDPETVVR, +304.207HILANEC+57.021DLMESIEPDVVK+304.207, +304.207EHGFVGWFETSAK+304.207, +304.207HILANEC+57.021DLM+15.995ESIEPDVVK+304.207, +304.207ENINIDEASR, +304.207LLVIGDLGVGK+304.207, +304.207VLHWDPETVVR, +304.207HILANEC+57.021DLMESIEPDVVK+304.207, +304.207EHGFVGWFETSAK+304.207, +304.207HILANEC+57.021DLM+15.995ESIEPDVVK+304.207, +304.207ENINIDEASR, +304.207LLVIGDLGVGK+304.207, +304.207VLHWDPETVVR, +304.207HILANEC+57.021DLMESIEPDVVK+304.207, +304.207EHGFVGWFETSAK+304.207, +304.207HILANEC+57.021DLM+15.995ESIEPDVVK+304.207, +304.207ENINIDEASR, +304.207LLVIGDLGVGK+304.207, +304.207VLHWDPETVVR, +304.207HILANEC+57.021DLMESIEPDVVK+304.207, +304.207EHGFVGWFETSAK+304.207, +304.207HILANEC+57.021DLM+15.995ESIEPDVVK+304.207, +304.207ENINIDEASR, +304.207LLVIGDLGVGK+304.207, +304.207VLHWDPETVVR, +304.207HILANEC+57.021DLMESIEPDVVK+304.207, +304.207EHGFVGWFETSAK+304.207, +304.207HILANEC+57.021DLM+15.995ESIEPDVVK+304.207, +304.207ENINIDEASR, +304.207LLVIGDLGVGK+304.207, +304.207VLHWDPETVVR, +304.207HILANEC+57.021DLMESIEPDVVK+304.207, +304.207EHGFVGWFETSAK+304.207, +304.207HILANEC+57.021DLM+15.995ESIEPDVVK+304.207, +304.207ENINIDEASR, +304.207LLVIGDLGVGK+304.207, +304.207VLHWDPETVVR, +304.207HILANEC+57.021DLMESIEPDVVK+304.207, +304.207EHGFVGWFETSAK+304.207, +304.207HILANEC+57.021DLM+15.995ESIEPDVVK+304.207, +304.207ENINIDEASR, +304.207LLVIGDLGVGK+304.207, +304.207VLHWDPETVVR, +304.207HILANEC+57.021DLMESIEPDVVK+304.207, +304.207EHGFVGWFETSAK+304.207, +304.207HILANEC+57.021DLM+15.995ESIEPDVVK+304.207, +304.207ENINIDEASR, +304.207LLVIGDLGVGK+304.207, +304.207VLHWDPETVVR, +304.207HILANEC+57.021DLMESIEPDVVK+304.207, +304.207EHGFVGWFETSAK+304.207, +304.207HILANEC+57.021DLM+15.995ESIEPDVVK+304.207, +304.207ENINIDEASR, +304.207LLVIGDLGVGK+304.207, +304.207VLHWDPETVVR, +304.207HILANEC+57.021DLMESIEPDVVK+304.207, +304.207EHGFVGWFETSAK+304.207, +304.207HILANEC+57.021DLM+15.995ESIEPDVVK+304.207, +304.207ENINIDEASR, +304.207LLVIGDLGVGK+304.207, +304.207VLHWDPETVVR, +304.207HILANEC+57.021DLMESIEPDVVK+304.207, +304.207EHGFVGWFETSAK+304.207, +304.207HILANEC+57.021DLM+15.995ESIEPDVVK+304.207, +304.207ENINIDEASR, +304.207LLVIGDLGVGK+304.207, +304.207VLHWDPETVVR, +304.207HILANEC+57.021DLMESIEPDVVK+304.207, +304.207EHGFVGWFETSAK+304.207, +304.207HILANEC+57.021DLM+15.995ESIEPDVVK+304.207, +304.207ENINIDEASR, +304.207LLVIGDLGVGK+304.207, +304.207VLHWDPETVVR, +304.207HILANEC+57.021DLMESIEPDVVK+304.207, +304.207EHGFVGWFETSAK+304.207, +304.207HILANEC+57.021DLM+15.995ESIEPDVVK+304.207, +304.207ENINIDEASR, +304.207LLVIGDLGVGK+304.207, +304.207VLHWDPETVVR, +304.207HILANEC+57.021DLMESIEPDVVK+304.207, +304.207EHGFVGWFETSAK+304.207, +304.207HILANEC+57.021DLM+15.995ESIEPDVVK+304.207, +304.207ENINIDEASR, +304.207LLVIGDLGVGK+304.207, +304.207VLHWDPETVVR, +304.207HILANEC+57.021DLMESIEPDVVK+304.207, +304.207EHGFVGWFETSAK+304.207, +304.207HILANEC+57.021DLM+15.995ESIEPDVVK+304.207, +304.207ENINIDEASR, +304.207LLVIGDLGVGK+304.207, +304.207VLHWDPETVVR, +304.207HILANEC+57.021DLMESIEPDVVK+304.207, +304.207EHGFVGWFETSAK+304.207, +304.207HILANEC+57.021DLM+15.995ESIEPDVVK+304.207, +304.207ENINIDEASR, +304.207LLVIGDLGVGK+304.207, +304.207VLHWDPETVVR, +304.207HILANEC+57.021DLMESIEPDVVK+304.207, +304.207EHGFVGWFETSAK+304.207, +304.207HILANEC+57.021DLM+15.995ESIEPDVVK+304.207, +304.207ENINIDEASR, +304.207LLVIGDLGVGK+304.207, +304.207VLHWDPETVVR, +304.207HILANEC+57.021DLMESIEPDVVK+304.207, +304.207EHGFVGWFETSAK+304.207, +304.207HILANEC+57.021DLM+15.995ESIEPDVVK+304.207, +304.207ENINIDEASR, +304.207LLVIGDLGVGK+304.207, +304.207VLHWDPETVVR, +304.207HILANEC+57.021DLMESIEPDVVK+304.207, +304.207EHGFVGWFETSAK+304.207, +304.207HILANEC+57.021DLM+15.995ESIEPDVVK+304.207, +304.207ENINIDEASR, +304.207LLVIGDLGVGK+304.207, +304.207VLHWDPETVVR, +304.207HILANEC+57.021DLMESIEPDVVK+304.207, +304.207EHGFVGWFETSAK+304.207, +304.207HILANEC+57.021DLM+15.995ESIEPDVVK+304.207, +304.207ENINIDEASR, +304.207LLVIGDLGVGK+304.207, +304.207VLHWDPETVVR, +304.207HILANEC+57.021DLMESIEPDVVK+304.207, +304.207EHGFVGWFETSAK+304.207, +304.207HILANEC+57.021DLM+15.995ESIEPDVVK+304.207, +304.207ENINIDEASR, +304.207LLVIGDLGVGK+304.207, +304.207VLHWDPETVVR, +304.207HILANEC+57.021DLMESIEPDVVK+304.207, +304.207EHGFVGWFETSAK+304.207, +304.207HILANEC+57.021DLM+15.995ESIEPDVVK+304.207, +304.207ENINIDEASR, +304.207LLVIGDLGVGK+304.207, +304.207VLHWDPETVVR, +304.207HILANEC+57.021DLMESIEPDVVK+304.207, +304.207EHGFVGWFETSAK+304.207, +304.207HILANEC+57.021DLM+15.995ESIEPDVVK+304.207, +304.207ENINIDEASR, +304.207LLVIGDLGVGK+304.207, +304.207VLHWDPETVVR, +304.207HILANEC+57.021DLMESIEPDVVK+304.207, +304.207EHGFVGWFETSAK+304.207, +304.207HILANEC+57.021DLM+15.995ESIEPDVVK+304.207, +304.207ENINIDEASR, +304.207LLVIGDLGVGK+304.207, +304.207VLHWDPETVVR, +304.207HILANEC+57.021DLMESIEPDVVK+304.207, +304.207EHGFVGWFETSAK+304.207, +304.207HILANEC+57.021DLM+15.995ESIEPDVVK+304.207, +304.207ENINIDEASR, +304.207LLVIGDLGVGK+304.207, +304.207VLHWDPETVVR, +304.207HILANEC+57.021DLMESIEPDVVK+304.207, +304.207EHGFVGWFETSAK+304.207, +304.207HILANEC+57.021DLM+15.995ESIEPDVVK+304.207, +304.207ENINIDEASR, +304.207LLVIGDLGVGK+304.207, +304.207VLHWDPETVVR, +304.207HILANEC+57.021DLMESIEPDVVK+304.207, +304.207EHGFVGWFETSAK+304.207, +304.207HILANEC+57.021DLM+15.995ESIEPDVVK+304.207, +304.207ENINIDEASR, +304.207LLVIGDLGVGK+304.207, +304.207VLHWDPETVVR, +304.207HILANEC+57.021DLMESIEPDVVK+304.207, +304.207EHGFVGWFETSAK+304.207, +304.207HILANEC+57.021DLM+15.995ESIEPDVVK+304.207, +304.207ENINIDEASR, +304.207LLVIGDLGVGK+304.207, +304.207VLHWDPETVVR, +304.207HILANEC+57.021DLMESIEPDVVK+304.207, +304.207EHGFVGWFETSAK+304.207, +304.207HILANEC+57.021DLM+15.995ESIEPDVVK+304.207, +304.207ENINIDEASR, +304.207LLVIGDLGVGK+304.207, +304.207VLHWDPETVVR, +304.207HILANEC+57.021DLMESIEPDVVK+304.207, +304.207EHGFVGWFETSAK+304.207, +304.207HILANEC+57.021DLM+15.995ESIEPDVVK+304.207, +304.207ENINIDEASR, +304.207LLVIGDLGVGK+304.207, +304.207VLHWDPETVVR, +304.207HILANEC+57.021DLMESIEPDVVK+304.207, +304.207EHGFVGWFETSAK+304.207, +304.207HILANEC+57.021DLM+15.995ESIEPDVVK+304.207, +304.207ENINIDEASR, +304.207LLVIGDLGVGK+304.207, +304.207VLHWDPETVVR, +304.207HILANEC+57.021DLMESIEPDVVK+304.207, +304.207EHGFVGWFETSAK+304.207, +304.207HILANEC+57.021DLM+15.995ESIEPDVVK+304.207, +304.207ENINIDEASR, +304.207LLVIGDLGVGK+304.207, +304.207VLHWDPETVVR, +304.207HILANEC+57.021DLMESIEPDVVK+304.207, +304.207EHGFVGWFETSAK+304.207, +304.207HILANEC+57.021DLM+15.995ESIEPDVVK+304.207, +304.207ENINIDEASR, +304.207LLVIGDLGVGK+304.207, +304.207VLHWDPETVVR, +304.207HILANEC+57.021DLMESIEPDVVK+304.207, +304.207EHGFVGWFETSAK+304.207, +304.207HILANEC+57.021DLM+15.995ESIEPDVVK+304.207, +304.207ENINIDEASR, +304.207LLVIGDLGVGK+304.207, +304.207VLHWDPETVVR, +304.207HILANEC+57.021DLMESIEPDVVK+304.207, +304.207EHGFVGWFETSAK+304.207, +304.207HILANEC+57.021DLM+15.995ESIEPDVVK+304.207, +304.207ENINIDEASR, +304.207LLVIGDLGVGK+304.207, +304.207VLHWDPETVVR, +304.207HILANEC+57.021DLMESIEPDVVK+304.207, +304.207EHGFVGWFETSAK+304.207, +304.207HILANEC+57.021DLM+15.995ESIEPDVVK+304.207, +304.207ENINIDEASR, +304.207LLVIGDLGVGK+304.207, +304.207VLHWDPETVVR, +304.207HILANEC+57.021DLMESIEPDVVK+304.207, +304.207EHGFVGWFETSAK+304.207, +304.207HILANEC+57.021DLM+15.995ESIEPDVVK+304.207, +304.207ENINIDEASR, +304.207LLVIGDLGVGK+304.207, +304.207VLHWDPETVVR, +304.207HILANEC+57.021DLMESIEPDVVK+304.207, +304.207EHGFVGWFETSAK+304.207, +304.207HILANEC+57.021DLM+15.995ESIEPDVVK+304.207, +304.207ENINIDEASR, +304.207LLVIGDLGVGK+304.207, +304.207VLHWDPETVVR, +304.207HILANEC+57.021DLMESIEPDVVK+304.207, +304.207EHGFVGWFETSAK+304.207, +304.207HILANEC+57.021DLM+15.995ESIEPDVVK+304.207, +304.207ENINIDEASR, +304.207LLVIGDLGVGK+304.207, +304.207VLHWDPETVVR, +304.207HILANEC+57.021DLMESIEPDVVK+304.207, +304.207EHGFVGWFETSAK+304.207, +304.207HILANEC+57.021DLM+15.995ESIEPDVVK+304.207, +304.207ENINIDEASR, +304.207LLVIGDLGVGK+304.207, +304.207VLHWDPETVVR, +304.207HILANEC+57.021DLMESIEPDVVK+304.207, +304.207EHGFVGWFETSAK+304.207, +304.207HILANEC+57.021DLM+15.995ESIEPDVVK+304.207, +304.207ENINIDEASR, +304.207LLVIGDLGVGK+304.207, +304.207VLHWDPETVVR, +304.207HILANEC+57.021DLMESIEPDVVK+304.207, +304.207EHGFVGWFETSAK+304.207, +304.207HILANEC+57.021DLM+15.995ESIEPDVVK+304.207, +304.207ENINIDEASR, +304.207LLVIGDLGVGK+304.207, +304.207VLHWDPETVVR, +304.207HILANEC+57.021DLMESIEPDVVK+304.207, +304.207EHGFVGWFETSAK+304.207, +304.207HILANEC+57.021DLM+15.995ESIEPDVVK+304.207, +304.207ENINIDEASR, +304.207LLVIGDLGVGK+304.207, +304.207VLHWDPETVVR, +304.207HILANEC+57.021DLMESIEPDVVK+304.207, +304.207EHGFVGWFETSAK+304.207, +304.207HILANEC+57.021DLM+15.995ESIEPDVVK+304.207, +304.207ENINIDEASR, +304.207LLVIGDLGVGK+304.207, +304.207VLHWDPETVVR, +304.207HILANEC+57.021DLMESIEPDVVK+304.207, +304.207EHGFVGWFETSAK+304.207, +304.207HILANEC+57.021DLM+15.995ESIEPDVVK+304.207, +304.207ENINIDEASR, +304.207LLVIGDLGVGK+304.207, +304.207VLHWDPETVVR, +304.207HILANEC+57.021DLMESIEPDVVK+304.207, +304.207EHGFVGWFETSAK+304.207, +304.207HILANEC+57.021DLM+15.995ESIEPDVVK+304.207	proteoform detection criteria not met	NA	NA	NA	NA	NA	NA	NA	NA	1	0.8883982173920113	0.5612666995406821	0.6982120609579188	0.4050664277159288	0.5355594941568531	0.17251058778611822	0.19070285783795826	1	0.9140085141659764	0.7093619171563855	0.5947207556879903	2.802516733123031	2.526037854990699	2.71948485333851	2.502590873454151	NA	NA	NA	NA	NA	NA	NA	NA	NA	NA	NA	NA	NA	NA	NA	NA	NA	NA	NA	NA	NA	NA	NA	NA	1	1.0474973347137788	1.1542054632196344	1.063815523563459	0.867735023931912	0.6159737508839821	0.40580341652943275	0.21904524348463408	NA	NA	NA	NA	NA	NA	NA	NA	1	0.9760702784341264	0.9331514987990163	0.6987561225889195	0.5154403023536623	0.4437819687554507	0.28552785945449805	0.16904038671404378	1	1.1226379026938782	1.0356489018595412	1.1027622886789543	1.1360205410954212	0.9496011735013109	0.4287746798620466	0.0717046019013573	NA	NA	NA	NA	NA	NA	NA	NA	NA	NA	NA	NA	NA	NA	NA	NA	NA	NA	NA	NA	NA	NA	NA	NA	NA	NA	NA	NA	NA	NA	NA	NA	1	1.0036540121137667	0.8958578522450742	0.8192450406875535	1.389458788892433	1.336375712434777	3.057761318261649	3.0851084542055625	NA	NA	NA	NA	NA	NA	NA	NA	1	0.9725468624418173	0.936131973438719	0.8339579276712814	0.7536517569920088	0.5600355231496159	0.2602138431628741	0.06533423358277585	NA	NA	NA	NA	NA	NA	NA	NA	NA	NA	NA	NA	NA	NA	NA	NA	NA	NA	NA	NA	NA	NA	NA	NA	NA	NA	NA	NA	NA	NA	NA	NA	1	1.0494787505236636	1.0359428267726054	0.9126810717134716	0.993773375427828	0.7378144688047155	0.4290402617737303	0.11350218298377743
RAB3IL1	0	RAB3IL1_0	+304.207EDVGPC+57.021LDFTMQELSVLVR, +304.207EDVGPC+57.021LDFTM+15.995QELSVLVR, +304.207EQLEQELEELTASLFEEAHK+304.207, +304.207EVDTILFAEFQAWR, +304.207VAEVDC+57.021SSTNTC+57.021ALSGLTR, +304.207IDM+15.995LQAEVTALK+304.207, +304.207IDMLQAEVTALK+304.207, +304.207ESPTLDK+304.207, +304.207ELHPQLLSPTK+304.207, +304.207STSSTLC+57.021PAVC+57.021PAAGHTLTPDR, +304.207STDPC+57.021QGHR, +304.207YIQQGLVR, +304.207ESPGALVETSAGEEAQGQEGPAAAQLDVLR, +304.207QDAEPM+15.995FWEIM+15.995R, +304.207EDVGPC+57.021LDFTMQELSVLVR, +304.207EDVGPC+57.021LDFTM+15.995QELSVLVR, +304.207EQLEQELEELTASLFEEAHK+304.207, +304.207EVDTILFAEFQAWR, +304.207VAEVDC+57.021SSTNTC+57.021ALSGLTR, +304.207IDM+15.995LQAEVTALK+304.207, +304.207IDMLQAEVTALK+304.207, +304.207ESPTLDK+304.207, +304.207ELHPQLLSPTK+304.207, +304.207STSSTLC+57.021PAVC+57.021PAAGHTLTPDR, +304.207STDPC+57.021QGHR, +304.207YIQQGLVR, +304.207ESPGALVETSAGEEAQGQEGPAAAQLDVLR, +304.207QDAEPM+15.995FWEIM+15.995R, +304.207EDVGPC+57.021LDFTMQELSVLVR, +304.207EDVGPC+57.021LDFTM+15.995QELSVLVR, +304.207EQLEQELEELTASLFEEAHK+304.207, +304.207EVDTILFAEFQAWR, +304.207VAEVDC+57.021SSTNTC+57.021ALSGLTR, +304.207IDM+15.995LQAEVTALK+304.207, +304.207IDMLQAEVTALK+304.207, +304.207ESPTLDK+304.207, +304.207ELHPQLLSPTK+304.207, +304.207STSSTLC+57.021PAVC+57.021PAAGHTLTPDR, +304.207STDPC+57.021QGHR, +304.207YIQQGLVR, +304.207ESPGALVETSAGEEAQGQEGPAAAQLDVLR, +304.207QDAEPM+15.995FWEIM+15.995R, +304.207EDVGPC+57.021LDFTMQELSVLVR, +304.207EDVGPC+57.021LDFTM+15.995QELSVLVR, +304.207EQLEQELEELTASLFEEAHK+304.207, +304.207EVDTILFAEFQAWR, +304.207VAEVDC+57.021SSTNTC+57.021ALSGLTR, +304.207IDM+15.995LQAEVTALK+304.207, +304.207IDMLQAEVTALK+304.207, +304.207ESPTLDK+304.207, +304.207ELHPQLLSPTK+304.207, +304.207STSSTLC+57.021PAVC+57.021PAAGHTLTPDR, +304.207STDPC+57.021QGHR, +304.207YIQQGLVR, +304.207ESPGALVETSAGEEAQGQEGPAAAQLDVLR, +304.207QDAEPM+15.995FWEIM+15.995R, +304.207EDVGPC+57.021LDFTMQELSVLVR, +304.207EDVGPC+57.021LDFTM+15.995QELSVLVR, +304.207EQLEQELEELTASLFEEAHK+304.207, +304.207EVDTILFAEFQAWR, +304.207VAEVDC+57.021SSTNTC+57.021ALSGLTR, +304.207IDM+15.995LQAEVTALK+304.207, +304.207IDMLQAEVTALK+304.207, +304.207ESPTLDK+304.207, +304.207ELHPQLLSPTK+304.207, +304.207STSSTLC+57.021PAVC+57.021PAAGHTLTPDR, +304.207STDPC+57.021QGHR, +304.207YIQQGLVR, +304.207ESPGALVETSAGEEAQGQEGPAAAQLDVLR, +304.207QDAEPM+15.995FWEIM+15.995R, +304.207EDVGPC+57.021LDFTMQELSVLVR, +304.207EDVGPC+57.021LDFTM+15.995QELSVLVR, +304.207EQLEQELEELTASLFEEAHK+304.207, +304.207EVDTILFAEFQAWR, +304.207VAEVDC+57.021SSTNTC+57.021ALSGLTR, +304.207IDM+15.995LQAEVTALK+304.207, +304.207IDMLQAEVTALK+304.207, +304.207ESPTLDK+304.207, +304.207ELHPQLLSPTK+304.207, +304.207STSSTLC+57.021PAVC+57.021PAAGHTLTPDR, +304.207STDPC+57.021QGHR, +304.207YIQQGLVR, +304.207ESPGALVETSAGEEAQGQEGPAAAQLDVLR, +304.207QDAEPM+15.995FWEIM+15.995R, +304.207EDVGPC+57.021LDFTMQELSVLVR, +304.207EDVGPC+57.021LDFTM+15.995QELSVLVR, +304.207EQLEQELEELTASLFEEAHK+304.207, +304.207EVDTILFAEFQAWR, +304.207VAEVDC+57.021SSTNTC+57.021ALSGLTR, +304.207IDM+15.995LQAEVTALK+304.207, +304.207IDMLQAEVTALK+304.207, +304.207ESPTLDK+304.207, +304.207ELHPQLLSPTK+304.207, +304.207STSSTLC+57.021PAVC+57.021PAAGHTLTPDR, +304.207STDPC+57.021QGHR, +304.207YIQQGLVR, +304.207ESPGALVETSAGEEAQGQEGPAAAQLDVLR, +304.207QDAEPM+15.995FWEIM+15.995R, +304.207EDVGPC+57.021LDFTMQELSVLVR, +304.207EDVGPC+57.021LDFTM+15.995QELSVLVR, +304.207EQLEQELEELTASLFEEAHK+304.207, +304.207EVDTILFAEFQAWR, +304.207VAEVDC+57.021SSTNTC+57.021ALSGLTR, +304.207IDM+15.995LQAEVTALK+304.207, +304.207IDMLQAEVTALK+304.207, +304.207ESPTLDK+304.207, +304.207ELHPQLLSPTK+304.207, +304.207STSSTLC+57.021PAVC+57.021PAAGHTLTPDR, +304.207STDPC+57.021QGHR, +304.207YIQQGLVR, +304.207ESPGALVETSAGEEAQGQEGPAAAQLDVLR, +304.207QDAEPM+15.995FWEIM+15.995R, +304.207EDVGPC+57.021LDFTMQELSVLVR, +304.207EDVGPC+57.021LDFTM+15.995QELSVLVR, +304.207EQLEQELEELTASLFEEAHK+304.207, +304.207EVDTILFAEFQAWR, +304.207VAEVDC+57.021SSTNTC+57.021ALSGLTR, +304.207IDM+15.995LQAEVTALK+304.207, +304.207IDMLQAEVTALK+304.207, +304.207ESPTLDK+304.207, +304.207ELHPQLLSPTK+304.207, +304.207STSSTLC+57.021PAVC+57.021PAAGHTLTPDR, +304.207STDPC+57.021QGHR, +304.207YIQQGLVR, +304.207ESPGALVETSAGEEAQGQEGPAAAQLDVLR, +304.207QDAEPM+15.995FWEIM+15.995R, +304.207EDVGPC+57.021LDFTMQELSVLVR, +304.207EDVGPC+57.021LDFTM+15.995QELSVLVR, +304.207EQLEQELEELTASLFEEAHK+304.207, +304.207EVDTILFAEFQAWR, +304.207VAEVDC+57.021SSTNTC+57.021ALSGLTR, +304.207IDM+15.995LQAEVTALK+304.207, +304.207IDMLQAEVTALK+304.207, +304.207ESPTLDK+304.207, +304.207ELHPQLLSPTK+304.207, +304.207STSSTLC+57.021PAVC+57.021PAAGHTLTPDR, +304.207STDPC+57.021QGHR, +304.207YIQQGLVR, +304.207ESPGALVETSAGEEAQGQEGPAAAQLDVLR, +304.207QDAEPM+15.995FWEIM+15.995R, +304.207EDVGPC+57.021LDFTMQELSVLVR, +304.207EDVGPC+57.021LDFTM+15.995QELSVLVR, +304.207EQLEQELEELTASLFEEAHK+304.207, +304.207EVDTILFAEFQAWR, +304.207VAEVDC+57.021SSTNTC+57.021ALSGLTR, +304.207IDM+15.995LQAEVTALK+304.207, +304.207IDMLQAEVTALK+304.207, +304.207ESPTLDK+304.207, +304.207ELHPQLLSPTK+304.207, +304.207STSSTLC+57.021PAVC+57.021PAAGHTLTPDR, +304.207STDPC+57.021QGHR, +304.207YIQQGLVR, +304.207ESPGALVETSAGEEAQGQEGPAAAQLDVLR, +304.207QDAEPM+15.995FWEIM+15.995R, +304.207EDVGPC+57.021LDFTMQELSVLVR, +304.207EDVGPC+57.021LDFTM+15.995QELSVLVR, +304.207EQLEQELEELTASLFEEAHK+304.207, +304.207EVDTILFAEFQAWR, +304.207VAEVDC+57.021SSTNTC+57.021ALSGLTR, +304.207IDM+15.995LQAEVTALK+304.207, +304.207IDMLQAEVTALK+304.207, +304.207ESPTLDK+304.207, +304.207ELHPQLLSPTK+304.207, +304.207STSSTLC+57.021PAVC+57.021PAAGHTLTPDR, +304.207STDPC+57.021QGHR, +304.207YIQQGLVR, +304.207ESPGALVETSAGEEAQGQEGPAAAQLDVLR, +304.207QDAEPM+15.995FWEIM+15.995R, +304.207EDVGPC+57.021LDFTMQELSVLVR, +304.207EDVGPC+57.021LDFTM+15.995QELSVLVR, +304.207EQLEQELEELTASLFEEAHK+304.207, +304.207EVDTILFAEFQAWR, +304.207VAEVDC+57.021SSTNTC+57.021ALSGLTR, +304.207IDM+15.995LQAEVTALK+304.207, +304.207IDMLQAEVTALK+304.207, +304.207ESPTLDK+304.207, +304.207ELHPQLLSPTK+304.207, +304.207STSSTLC+57.021PAVC+57.021PAAGHTLTPDR, +304.207STDPC+57.021QGHR, +304.207YIQQGLVR, +304.207ESPGALVETSAGEEAQGQEGPAAAQLDVLR, +304.207QDAEPM+15.995FWEIM+15.995R, +304.207EDVGPC+57.021LDFTMQELSVLVR, +304.207EDVGPC+57.021LDFTM+15.995QELSVLVR, +304.207EQLEQELEELTASLFEEAHK+304.207, +304.207EVDTILFAEFQAWR, +304.207VAEVDC+57.021SSTNTC+57.021ALSGLTR, +304.207IDM+15.995LQAEVTALK+304.207, +304.207IDMLQAEVTALK+304.207, +304.207ESPTLDK+304.207, +304.207ELHPQLLSPTK+304.207, +304.207STSSTLC+57.021PAVC+57.021PAAGHTLTPDR, +304.207STDPC+57.021QGHR, +304.207YIQQGLVR, +304.207ESPGALVETSAGEEAQGQEGPAAAQLDVLR, +304.207QDAEPM+15.995FWEIM+15.995R, +304.207EDVGPC+57.021LDFTMQELSVLVR, +304.207EDVGPC+57.021LDFTM+15.995QELSVLVR, +304.207EQLEQELEELTASLFEEAHK+304.207, +304.207EVDTILFAEFQAWR, +304.207VAEVDC+57.021SSTNTC+57.021ALSGLTR, +304.207IDM+15.995LQAEVTALK+304.207, +304.207IDMLQAEVTALK+304.207, +304.207ESPTLDK+304.207, +304.207ELHPQLLSPTK+304.207, +304.207STSSTLC+57.021PAVC+57.021PAAGHTLTPDR, +304.207STDPC+57.021QGHR, +304.207YIQQGLVR, +304.207ESPGALVETSAGEEAQGQEGPAAAQLDVLR, +304.207QDAEPM+15.995FWEIM+15.995R, +304.207EDVGPC+57.021LDFTMQELSVLVR, +304.207EDVGPC+57.021LDFTM+15.995QELSVLVR, +304.207EQLEQELEELTASLFEEAHK+304.207, +304.207EVDTILFAEFQAWR, +304.207VAEVDC+57.021SSTNTC+57.021ALSGLTR, +304.207IDM+15.995LQAEVTALK+304.207, +304.207IDMLQAEVTALK+304.207, +304.207ESPTLDK+304.207, +304.207ELHPQLLSPTK+304.207, +304.207STSSTLC+57.021PAVC+57.021PAAGHTLTPDR, +304.207STDPC+57.021QGHR, +304.207YIQQGLVR, +304.207ESPGALVETSAGEEAQGQEGPAAAQLDVLR, +304.207QDAEPM+15.995FWEIM+15.995R, +304.207EDVGPC+57.021LDFTMQELSVLVR, +304.207EDVGPC+57.021LDFTM+15.995QELSVLVR, +304.207EQLEQELEELTASLFEEAHK+304.207, +304.207EVDTILFAEFQAWR, +304.207VAEVDC+57.021SSTNTC+57.021ALSGLTR, +304.207IDM+15.995LQAEVTALK+304.207, +304.207IDMLQAEVTALK+304.207, +304.207ESPTLDK+304.207, +304.207ELHPQLLSPTK+304.207, +304.207STSSTLC+57.021PAVC+57.021PAAGHTLTPDR, +304.207STDPC+57.021QGHR, +304.207YIQQGLVR, +304.207ESPGALVETSAGEEAQGQEGPAAAQLDVLR, +304.207QDAEPM+15.995FWEIM+15.995R, +304.207EDVGPC+57.021LDFTMQELSVLVR, +304.207EDVGPC+57.021LDFTM+15.995QELSVLVR, +304.207EQLEQELEELTASLFEEAHK+304.207, +304.207EVDTILFAEFQAWR, +304.207VAEVDC+57.021SSTNTC+57.021ALSGLTR, +304.207IDM+15.995LQAEVTALK+304.207, +304.207IDMLQAEVTALK+304.207, +304.207ESPTLDK+304.207, +304.207ELHPQLLSPTK+304.207, +304.207STSSTLC+57.021PAVC+57.021PAAGHTLTPDR, +304.207STDPC+57.021QGHR, +304.207YIQQGLVR, +304.207ESPGALVETSAGEEAQGQEGPAAAQLDVLR, +304.207QDAEPM+15.995FWEIM+15.995R, +304.207EDVGPC+57.021LDFTMQELSVLVR, +304.207EDVGPC+57.021LDFTM+15.995QELSVLVR, +304.207EQLEQELEELTASLFEEAHK+304.207, +304.207EVDTILFAEFQAWR, +304.207VAEVDC+57.021SSTNTC+57.021ALSGLTR, +304.207IDM+15.995LQAEVTALK+304.207, +304.207IDMLQAEVTALK+304.207, +304.207ESPTLDK+304.207, +304.207ELHPQLLSPTK+304.207, +304.207STSSTLC+57.021PAVC+57.021PAAGHTLTPDR, +304.207STDPC+57.021QGHR, +304.207YIQQGLVR, +304.207ESPGALVETSAGEEAQGQEGPAAAQLDVLR, +304.207QDAEPM+15.995FWEIM+15.995R, +304.207EDVGPC+57.021LDFTMQELSVLVR, +304.207EDVGPC+57.021LDFTM+15.995QELSVLVR, +304.207EQLEQELEELTASLFEEAHK+304.207, +304.207EVDTILFAEFQAWR, +304.207VAEVDC+57.021SSTNTC+57.021ALSGLTR, +304.207IDM+15.995LQAEVTALK+304.207, +304.207IDMLQAEVTALK+304.207, +304.207ESPTLDK+304.207, +304.207ELHPQLLSPTK+304.207, +304.207STSSTLC+57.021PAVC+57.021PAAGHTLTPDR, +304.207STDPC+57.021QGHR, +304.207YIQQGLVR, +304.207ESPGALVETSAGEEAQGQEGPAAAQLDVLR, +304.207QDAEPM+15.995FWEIM+15.995R, +304.207EDVGPC+57.021LDFTMQELSVLVR, +304.207EDVGPC+57.021LDFTM+15.995QELSVLVR, +304.207EQLEQELEELTASLFEEAHK+304.207, +304.207EVDTILFAEFQAWR, +304.207VAEVDC+57.021SSTNTC+57.021ALSGLTR, +304.207IDM+15.995LQAEVTALK+304.207, +304.207IDMLQAEVTALK+304.207, +304.207ESPTLDK+304.207, +304.207ELHPQLLSPTK+304.207, +304.207STSSTLC+57.021PAVC+57.021PAAGHTLTPDR, +304.207STDPC+57.021QGHR, +304.207YIQQGLVR, +304.207ESPGALVETSAGEEAQGQEGPAAAQLDVLR, +304.207QDAEPM+15.995FWEIM+15.995R, +304.207EDVGPC+57.021LDFTMQELSVLVR, +304.207EDVGPC+57.021LDFTM+15.995QELSVLVR, +304.207EQLEQELEELTASLFEEAHK+304.207, +304.207EVDTILFAEFQAWR, +304.207VAEVDC+57.021SSTNTC+57.021ALSGLTR, +304.207IDM+15.995LQAEVTALK+304.207, +304.207IDMLQAEVTALK+304.207, +304.207ESPTLDK+304.207, +304.207ELHPQLLSPTK+304.207, +304.207STSSTLC+57.021PAVC+57.021PAAGHTLTPDR, +304.207STDPC+57.021QGHR, +304.207YIQQGLVR, +304.207ESPGALVETSAGEEAQGQEGPAAAQLDVLR, +304.207QDAEPM+15.995FWEIM+15.995R, +304.207EDVGPC+57.021LDFTMQELSVLVR, +304.207EDVGPC+57.021LDFTM+15.995QELSVLVR, +304.207EQLEQELEELTASLFEEAHK+304.207, +304.207EVDTILFAEFQAWR, +304.207VAEVDC+57.021SSTNTC+57.021ALSGLTR, +304.207IDM+15.995LQAEVTALK+304.207, +304.207IDMLQAEVTALK+304.207, +304.207ESPTLDK+304.207, +304.207ELHPQLLSPTK+304.207, +304.207STSSTLC+57.021PAVC+57.021PAAGHTLTPDR, +304.207STDPC+57.021QGHR, +304.207YIQQGLVR, +304.207ESPGALVETSAGEEAQGQEGPAAAQLDVLR, +304.207QDAEPM+15.995FWEIM+15.995R, +304.207EDVGPC+57.021LDFTMQELSVLVR, +304.207EDVGPC+57.021LDFTM+15.995QELSVLVR, +304.207EQLEQELEELTASLFEEAHK+304.207, +304.207EVDTILFAEFQAWR, +304.207VAEVDC+57.021SSTNTC+57.021ALSGLTR, +304.207IDM+15.995LQAEVTALK+304.207, +304.207IDMLQAEVTALK+304.207, +304.207ESPTLDK+304.207, +304.207ELHPQLLSPTK+304.207, +304.207STSSTLC+57.021PAVC+57.021PAAGHTLTPDR, +304.207STDPC+57.021QGHR, +304.207YIQQGLVR, +304.207ESPGALVETSAGEEAQGQEGPAAAQLDVLR, +304.207QDAEPM+15.995FWEIM+15.995R, +304.207EDVGPC+57.021LDFTMQELSVLVR, +304.207EDVGPC+57.021LDFTM+15.995QELSVLVR, +304.207EQLEQELEELTASLFEEAHK+304.207, +304.207EVDTILFAEFQAWR, +304.207VAEVDC+57.021SSTNTC+57.021ALSGLTR, +304.207IDM+15.995LQAEVTALK+304.207, +304.207IDMLQAEVTALK+304.207, +304.207ESPTLDK+304.207, +304.207ELHPQLLSPTK+304.207, +304.207STSSTLC+57.021PAVC+57.021PAAGHTLTPDR, +304.207STDPC+57.021QGHR, +304.207YIQQGLVR, +304.207ESPGALVETSAGEEAQGQEGPAAAQLDVLR, +304.207QDAEPM+15.995FWEIM+15.995R, +304.207EDVGPC+57.021LDFTMQELSVLVR, +304.207EDVGPC+57.021LDFTM+15.995QELSVLVR, +304.207EQLEQELEELTASLFEEAHK+304.207, +304.207EVDTILFAEFQAWR, +304.207VAEVDC+57.021SSTNTC+57.021ALSGLTR, +304.207IDM+15.995LQAEVTALK+304.207, +304.207IDMLQAEVTALK+304.207, +304.207ESPTLDK+304.207, +304.207ELHPQLLSPTK+304.207, +304.207STSSTLC+57.021PAVC+57.021PAAGHTLTPDR, +304.207STDPC+57.021QGHR, +304.207YIQQGLVR, +304.207ESPGALVETSAGEEAQGQEGPAAAQLDVLR, +304.207QDAEPM+15.995FWEIM+15.995R, +304.207EDVGPC+57.021LDFTMQELSVLVR, +304.207EDVGPC+57.021LDFTM+15.995QELSVLVR, +304.207EQLEQELEELTASLFEEAHK+304.207, +304.207EVDTILFAEFQAWR, +304.207VAEVDC+57.021SSTNTC+57.021ALSGLTR, +304.207IDM+15.995LQAEVTALK+304.207, +304.207IDMLQAEVTALK+304.207, +304.207ESPTLDK+304.207, +304.207ELHPQLLSPTK+304.207, +304.207STSSTLC+57.021PAVC+57.021PAAGHTLTPDR, +304.207STDPC+57.021QGHR, +304.207YIQQGLVR, +304.207ESPGALVETSAGEEAQGQEGPAAAQLDVLR, +304.207QDAEPM+15.995FWEIM+15.995R, +304.207EDVGPC+57.021LDFTMQELSVLVR, +304.207EDVGPC+57.021LDFTM+15.995QELSVLVR, +304.207EQLEQELEELTASLFEEAHK+304.207, +304.207EVDTILFAEFQAWR, +304.207VAEVDC+57.021SSTNTC+57.021ALSGLTR, +304.207IDM+15.995LQAEVTALK+304.207, +304.207IDMLQAEVTALK+304.207, +304.207ESPTLDK+304.207, +304.207ELHPQLLSPTK+304.207, +304.207STSSTLC+57.021PAVC+57.021PAAGHTLTPDR, +304.207STDPC+57.021QGHR, +304.207YIQQGLVR, +304.207ESPGALVETSAGEEAQGQEGPAAAQLDVLR, +304.207QDAEPM+15.995FWEIM+15.995R, +304.207EDVGPC+57.021LDFTMQELSVLVR, +304.207EDVGPC+57.021LDFTM+15.995QELSVLVR, +304.207EQLEQELEELTASLFEEAHK+304.207, +304.207EVDTILFAEFQAWR, +304.207VAEVDC+57.021SSTNTC+57.021ALSGLTR, +304.207IDM+15.995LQAEVTALK+304.207, +304.207IDMLQAEVTALK+304.207, +304.207ESPTLDK+304.207, +304.207ELHPQLLSPTK+304.207, +304.207STSSTLC+57.021PAVC+57.021PAAGHTLTPDR, +304.207STDPC+57.021QGHR, +304.207YIQQGLVR, +304.207ESPGALVETSAGEEAQGQEGPAAAQLDVLR, +304.207QDAEPM+15.995FWEIM+15.995R, +304.207EDVGPC+57.021LDFTMQELSVLVR, +304.207EDVGPC+57.021LDFTM+15.995QELSVLVR, +304.207EQLEQELEELTASLFEEAHK+304.207, +304.207EVDTILFAEFQAWR, +304.207VAEVDC+57.021SSTNTC+57.021ALSGLTR, +304.207IDM+15.995LQAEVTALK+304.207, +304.207IDMLQAEVTALK+304.207, +304.207ESPTLDK+304.207, +304.207ELHPQLLSPTK+304.207, +304.207STSSTLC+57.021PAVC+57.021PAAGHTLTPDR, +304.207STDPC+57.021QGHR, +304.207YIQQGLVR, +304.207ESPGALVETSAGEEAQGQEGPAAAQLDVLR, +304.207QDAEPM+15.995FWEIM+15.995R, +304.207EDVGPC+57.021LDFTMQELSVLVR, +304.207EDVGPC+57.021LDFTM+15.995QELSVLVR, +304.207EQLEQELEELTASLFEEAHK+304.207, +304.207EVDTILFAEFQAWR, +304.207VAEVDC+57.021SSTNTC+57.021ALSGLTR, +304.207IDM+15.995LQAEVTALK+304.207, +304.207IDMLQAEVTALK+304.207, +304.207ESPTLDK+304.207, +304.207ELHPQLLSPTK+304.207, +304.207STSSTLC+57.021PAVC+57.021PAAGHTLTPDR, +304.207STDPC+57.021QGHR, +304.207YIQQGLVR, +304.207ESPGALVETSAGEEAQGQEGPAAAQLDVLR, +304.207QDAEPM+15.995FWEIM+15.995R, +304.207EDVGPC+57.021LDFTMQELSVLVR, +304.207EDVGPC+57.021LDFTM+15.995QELSVLVR, +304.207EQLEQELEELTASLFEEAHK+304.207, +304.207EVDTILFAEFQAWR, +304.207VAEVDC+57.021SSTNTC+57.021ALSGLTR, +304.207IDM+15.995LQAEVTALK+304.207, +304.207IDMLQAEVTALK+304.207, +304.207ESPTLDK+304.207, +304.207ELHPQLLSPTK+304.207, +304.207STSSTLC+57.021PAVC+57.021PAAGHTLTPDR, +304.207STDPC+57.021QGHR, +304.207YIQQGLVR, +304.207ESPGALVETSAGEEAQGQEGPAAAQLDVLR, +304.207QDAEPM+15.995FWEIM+15.995R, +304.207EDVGPC+57.021LDFTMQELSVLVR, +304.207EDVGPC+57.021LDFTM+15.995QELSVLVR, +304.207EQLEQELEELTASLFEEAHK+304.207, +304.207EVDTILFAEFQAWR, +304.207VAEVDC+57.021SSTNTC+57.021ALSGLTR, +304.207IDM+15.995LQAEVTALK+304.207, +304.207IDMLQAEVTALK+304.207, +304.207ESPTLDK+304.207, +304.207ELHPQLLSPTK+304.207, +304.207STSSTLC+57.021PAVC+57.021PAAGHTLTPDR, +304.207STDPC+57.021QGHR, +304.207YIQQGLVR, +304.207ESPGALVETSAGEEAQGQEGPAAAQLDVLR, +304.207QDAEPM+15.995FWEIM+15.995R, +304.207EDVGPC+57.021LDFTMQELSVLVR, +304.207EDVGPC+57.021LDFTM+15.995QELSVLVR, +304.207EQLEQELEELTASLFEEAHK+304.207, +304.207EVDTILFAEFQAWR, +304.207VAEVDC+57.021SSTNTC+57.021ALSGLTR, +304.207IDM+15.995LQAEVTALK+304.207, +304.207IDMLQAEVTALK+304.207, +304.207ESPTLDK+304.207, +304.207ELHPQLLSPTK+304.207, +304.207STSSTLC+57.021PAVC+57.021PAAGHTLTPDR, +304.207STDPC+57.021QGHR, +304.207YIQQGLVR, +304.207ESPGALVETSAGEEAQGQEGPAAAQLDVLR, +304.207QDAEPM+15.995FWEIM+15.995R, +304.207EDVGPC+57.021LDFTMQELSVLVR, +304.207EDVGPC+57.021LDFTM+15.995QELSVLVR, +304.207EQLEQELEELTASLFEEAHK+304.207, +304.207EVDTILFAEFQAWR, +304.207VAEVDC+57.021SSTNTC+57.021ALSGLTR, +304.207IDM+15.995LQAEVTALK+304.207, +304.207IDMLQAEVTALK+304.207, +304.207ESPTLDK+304.207, +304.207ELHPQLLSPTK+304.207, +304.207STSSTLC+57.021PAVC+57.021PAAGHTLTPDR, +304.207STDPC+57.021QGHR, +304.207YIQQGLVR, +304.207ESPGALVETSAGEEAQGQEGPAAAQLDVLR, +304.207QDAEPM+15.995FWEIM+15.995R, +304.207EDVGPC+57.021LDFTMQELSVLVR, +304.207EDVGPC+57.021LDFTM+15.995QELSVLVR, +304.207EQLEQELEELTASLFEEAHK+304.207, +304.207EVDTILFAEFQAWR, +304.207VAEVDC+57.021SSTNTC+57.021ALSGLTR, +304.207IDM+15.995LQAEVTALK+304.207, +304.207IDMLQAEVTALK+304.207, +304.207ESPTLDK+304.207, +304.207ELHPQLLSPTK+304.207, +304.207STSSTLC+57.021PAVC+57.021PAAGHTLTPDR, +304.207STDPC+57.021QGHR, +304.207YIQQGLVR, +304.207ESPGALVETSAGEEAQGQEGPAAAQLDVLR, +304.207QDAEPM+15.995FWEIM+15.995R, +304.207EDVGPC+57.021LDFTMQELSVLVR, +304.207EDVGPC+57.021LDFTM+15.995QELSVLVR, +304.207EQLEQELEELTASLFEEAHK+304.207, +304.207EVDTILFAEFQAWR, +304.207VAEVDC+57.021SSTNTC+57.021ALSGLTR, +304.207IDM+15.995LQAEVTALK+304.207, +304.207IDMLQAEVTALK+304.207, +304.207ESPTLDK+304.207, +304.207ELHPQLLSPTK+304.207, +304.207STSSTLC+57.021PAVC+57.021PAAGHTLTPDR, +304.207STDPC+57.021QGHR, +304.207YIQQGLVR, +304.207ESPGALVETSAGEEAQGQEGPAAAQLDVLR, +304.207QDAEPM+15.995FWEIM+15.995R, +304.207EDVGPC+57.021LDFTMQELSVLVR, +304.207EDVGPC+57.021LDFTM+15.995QELSVLVR, +304.207EQLEQELEELTASLFEEAHK+304.207, +304.207EVDTILFAEFQAWR, +304.207VAEVDC+57.021SSTNTC+57.021ALSGLTR, +304.207IDM+15.995LQAEVTALK+304.207, +304.207IDMLQAEVTALK+304.207, +304.207ESPTLDK+304.207, +304.207ELHPQLLSPTK+304.207, +304.207STSSTLC+57.021PAVC+57.021PAAGHTLTPDR, +304.207STDPC+57.021QGHR, +304.207YIQQGLVR, +304.207ESPGALVETSAGEEAQGQEGPAAAQLDVLR, +304.207QDAEPM+15.995FWEIM+15.995R, +304.207EDVGPC+57.021LDFTMQELSVLVR, +304.207EDVGPC+57.021LDFTM+15.995QELSVLVR, +304.207EQLEQELEELTASLFEEAHK+304.207, +304.207EVDTILFAEFQAWR, +304.207VAEVDC+57.021SSTNTC+57.021ALSGLTR, +304.207IDM+15.995LQAEVTALK+304.207, +304.207IDMLQAEVTALK+304.207, +304.207ESPTLDK+304.207, +304.207ELHPQLLSPTK+304.207, +304.207STSSTLC+57.021PAVC+57.021PAAGHTLTPDR, +304.207STDPC+57.021QGHR, +304.207YIQQGLVR, +304.207ESPGALVETSAGEEAQGQEGPAAAQLDVLR, +304.207QDAEPM+15.995FWEIM+15.995R, +304.207EDVGPC+57.021LDFTMQELSVLVR, +304.207EDVGPC+57.021LDFTM+15.995QELSVLVR, +304.207EQLEQELEELTASLFEEAHK+304.207, +304.207EVDTILFAEFQAWR, +304.207VAEVDC+57.021SSTNTC+57.021ALSGLTR, +304.207IDM+15.995LQAEVTALK+304.207, +304.207IDMLQAEVTALK+304.207, +304.207ESPTLDK+304.207, +304.207ELHPQLLSPTK+304.207, +304.207STSSTLC+57.021PAVC+57.021PAAGHTLTPDR, +304.207STDPC+57.021QGHR, +304.207YIQQGLVR, +304.207ESPGALVETSAGEEAQGQEGPAAAQLDVLR, +304.207QDAEPM+15.995FWEIM+15.995R, +304.207EDVGPC+57.021LDFTMQELSVLVR, +304.207EDVGPC+57.021LDFTM+15.995QELSVLVR, +304.207EQLEQELEELTASLFEEAHK+304.207, +304.207EVDTILFAEFQAWR, +304.207VAEVDC+57.021SSTNTC+57.021ALSGLTR, +304.207IDM+15.995LQAEVTALK+304.207, +304.207IDMLQAEVTALK+304.207, +304.207ESPTLDK+304.207, +304.207ELHPQLLSPTK+304.207, +304.207STSSTLC+57.021PAVC+57.021PAAGHTLTPDR, +304.207STDPC+57.021QGHR, +304.207YIQQGLVR, +304.207ESPGALVETSAGEEAQGQEGPAAAQLDVLR, +304.207QDAEPM+15.995FWEIM+15.995R, +304.207EDVGPC+57.021LDFTMQELSVLVR, +304.207EDVGPC+57.021LDFTM+15.995QELSVLVR, +304.207EQLEQELEELTASLFEEAHK+304.207, +304.207EVDTILFAEFQAWR, +304.207VAEVDC+57.021SSTNTC+57.021ALSGLTR, +304.207IDM+15.995LQAEVTALK+304.207, +304.207IDMLQAEVTALK+304.207, +304.207ESPTLDK+304.207, +304.207ELHPQLLSPTK+304.207, +304.207STSSTLC+57.021PAVC+57.021PAAGHTLTPDR, +304.207STDPC+57.021QGHR, +304.207YIQQGLVR, +304.207ESPGALVETSAGEEAQGQEGPAAAQLDVLR, +304.207QDAEPM+15.995FWEIM+15.995R, +304.207EDVGPC+57.021LDFTMQELSVLVR, +304.207EDVGPC+57.021LDFTM+15.995QELSVLVR, +304.207EQLEQELEELTASLFEEAHK+304.207, +304.207EVDTILFAEFQAWR, +304.207VAEVDC+57.021SSTNTC+57.021ALSGLTR, +304.207IDM+15.995LQAEVTALK+304.207, +304.207IDMLQAEVTALK+304.207, +304.207ESPTLDK+304.207, +304.207ELHPQLLSPTK+304.207, +304.207STSSTLC+57.021PAVC+57.021PAAGHTLTPDR, +304.207STDPC+57.021QGHR, +304.207YIQQGLVR, +304.207ESPGALVETSAGEEAQGQEGPAAAQLDVLR, +304.207QDAEPM+15.995FWEIM+15.995R, +304.207EDVGPC+57.021LDFTMQELSVLVR, +304.207EDVGPC+57.021LDFTM+15.995QELSVLVR, +304.207EQLEQELEELTASLFEEAHK+304.207, +304.207EVDTILFAEFQAWR, +304.207VAEVDC+57.021SSTNTC+57.021ALSGLTR, +304.207IDM+15.995LQAEVTALK+304.207, +304.207IDMLQAEVTALK+304.207, +304.207ESPTLDK+304.207, +304.207ELHPQLLSPTK+304.207, +304.207STSSTLC+57.021PAVC+57.021PAAGHTLTPDR, +304.207STDPC+57.021QGHR, +304.207YIQQGLVR, +304.207ESPGALVETSAGEEAQGQEGPAAAQLDVLR, +304.207QDAEPM+15.995FWEIM+15.995R, +304.207EDVGPC+57.021LDFTMQELSVLVR, +304.207EDVGPC+57.021LDFTM+15.995QELSVLVR, +304.207EQLEQELEELTASLFEEAHK+304.207, +304.207EVDTILFAEFQAWR, +304.207VAEVDC+57.021SSTNTC+57.021ALSGLTR, +304.207IDM+15.995LQAEVTALK+304.207, +304.207IDMLQAEVTALK+304.207, +304.207ESPTLDK+304.207, +304.207ELHPQLLSPTK+304.207, +304.207STSSTLC+57.021PAVC+57.021PAAGHTLTPDR, +304.207STDPC+57.021QGHR, +304.207YIQQGLVR, +304.207ESPGALVETSAGEEAQGQEGPAAAQLDVLR, +304.207QDAEPM+15.995FWEIM+15.995R, +304.207EDVGPC+57.021LDFTMQELSVLVR, +304.207EDVGPC+57.021LDFTM+15.995QELSVLVR, +304.207EQLEQELEELTASLFEEAHK+304.207, +304.207EVDTILFAEFQAWR, +304.207VAEVDC+57.021SSTNTC+57.021ALSGLTR, +304.207IDM+15.995LQAEVTALK+304.207, +304.207IDMLQAEVTALK+304.207, +304.207ESPTLDK+304.207, +304.207ELHPQLLSPTK+304.207, +304.207STSSTLC+57.021PAVC+57.021PAAGHTLTPDR, +304.207STDPC+57.021QGHR, +304.207YIQQGLVR, +304.207ESPGALVETSAGEEAQGQEGPAAAQLDVLR, +304.207QDAEPM+15.995FWEIM+15.995R, +304.207EDVGPC+57.021LDFTMQELSVLVR, +304.207EDVGPC+57.021LDFTM+15.995QELSVLVR, +304.207EQLEQELEELTASLFEEAHK+304.207, +304.207EVDTILFAEFQAWR, +304.207VAEVDC+57.021SSTNTC+57.021ALSGLTR, +304.207IDM+15.995LQAEVTALK+304.207, +304.207IDMLQAEVTALK+304.207, +304.207ESPTLDK+304.207, +304.207ELHPQLLSPTK+304.207, +304.207STSSTLC+57.021PAVC+57.021PAAGHTLTPDR, +304.207STDPC+57.021QGHR, +304.207YIQQGLVR, +304.207ESPGALVETSAGEEAQGQEGPAAAQLDVLR, +304.207QDAEPM+15.995FWEIM+15.995R, +304.207EDVGPC+57.021LDFTMQELSVLVR, +304.207EDVGPC+57.021LDFTM+15.995QELSVLVR, +304.207EQLEQELEELTASLFEEAHK+304.207, +304.207EVDTILFAEFQAWR, +304.207VAEVDC+57.021SSTNTC+57.021ALSGLTR, +304.207IDM+15.995LQAEVTALK+304.207, +304.207IDMLQAEVTALK+304.207, +304.207ESPTLDK+304.207, +304.207ELHPQLLSPTK+304.207, +304.207STSSTLC+57.021PAVC+57.021PAAGHTLTPDR, +304.207STDPC+57.021QGHR, +304.207YIQQGLVR, +304.207ESPGALVETSAGEEAQGQEGPAAAQLDVLR, +304.207QDAEPM+15.995FWEIM+15.995R, +304.207EDVGPC+57.021LDFTMQELSVLVR, +304.207EDVGPC+57.021LDFTM+15.995QELSVLVR, +304.207EQLEQELEELTASLFEEAHK+304.207, +304.207EVDTILFAEFQAWR, +304.207VAEVDC+57.021SSTNTC+57.021ALSGLTR, +304.207IDM+15.995LQAEVTALK+304.207, +304.207IDMLQAEVTALK+304.207, +304.207ESPTLDK+304.207, +304.207ELHPQLLSPTK+304.207, +304.207STSSTLC+57.021PAVC+57.021PAAGHTLTPDR, +304.207STDPC+57.021QGHR, +304.207YIQQGLVR, +304.207ESPGALVETSAGEEAQGQEGPAAAQLDVLR, +304.207QDAEPM+15.995FWEIM+15.995R, +304.207EDVGPC+57.021LDFTMQELSVLVR, +304.207EDVGPC+57.021LDFTM+15.995QELSVLVR, +304.207EQLEQELEELTASLFEEAHK+304.207, +304.207EVDTILFAEFQAWR, +304.207VAEVDC+57.021SSTNTC+57.021ALSGLTR, +304.207IDM+15.995LQAEVTALK+304.207, +304.207IDMLQAEVTALK+304.207, +304.207ESPTLDK+304.207, +304.207ELHPQLLSPTK+304.207, +304.207STSSTLC+57.021PAVC+57.021PAAGHTLTPDR, +304.207STDPC+57.021QGHR, +304.207YIQQGLVR, +304.207ESPGALVETSAGEEAQGQEGPAAAQLDVLR, +304.207QDAEPM+15.995FWEIM+15.995R, +304.207EDVGPC+57.021LDFTMQELSVLVR, +304.207EDVGPC+57.021LDFTM+15.995QELSVLVR, +304.207EQLEQELEELTASLFEEAHK+304.207, +304.207EVDTILFAEFQAWR, +304.207VAEVDC+57.021SSTNTC+57.021ALSGLTR, +304.207IDM+15.995LQAEVTALK+304.207, +304.207IDMLQAEVTALK+304.207, +304.207ESPTLDK+304.207, +304.207ELHPQLLSPTK+304.207, +304.207STSSTLC+57.021PAVC+57.021PAAGHTLTPDR, +304.207STDPC+57.021QGHR, +304.207YIQQGLVR, +304.207ESPGALVETSAGEEAQGQEGPAAAQLDVLR, +304.207QDAEPM+15.995FWEIM+15.995R, +304.207EDVGPC+57.021LDFTMQELSVLVR, +304.207EDVGPC+57.021LDFTM+15.995QELSVLVR, +304.207EQLEQELEELTASLFEEAHK+304.207, +304.207EVDTILFAEFQAWR, +304.207VAEVDC+57.021SSTNTC+57.021ALSGLTR, +304.207IDM+15.995LQAEVTALK+304.207, +304.207IDMLQAEVTALK+304.207, +304.207ESPTLDK+304.207, +304.207ELHPQLLSPTK+304.207, +304.207STSSTLC+57.021PAVC+57.021PAAGHTLTPDR, +304.207STDPC+57.021QGHR, +304.207YIQQGLVR, +304.207ESPGALVETSAGEEAQGQEGPAAAQLDVLR, +304.207QDAEPM+15.995FWEIM+15.995R, +304.207EDVGPC+57.021LDFTMQELSVLVR, +304.207EDVGPC+57.021LDFTM+15.995QELSVLVR, +304.207EQLEQELEELTASLFEEAHK+304.207, +304.207EVDTILFAEFQAWR, +304.207VAEVDC+57.021SSTNTC+57.021ALSGLTR, +304.207IDM+15.995LQAEVTALK+304.207, +304.207IDMLQAEVTALK+304.207, +304.207ESPTLDK+304.207, +304.207ELHPQLLSPTK+304.207, +304.207STSSTLC+57.021PAVC+57.021PAAGHTLTPDR, +304.207STDPC+57.021QGHR, +304.207YIQQGLVR, +304.207ESPGALVETSAGEEAQGQEGPAAAQLDVLR, +304.207QDAEPM+15.995FWEIM+15.995R, +304.207EDVGPC+57.021LDFTMQELSVLVR, +304.207EDVGPC+57.021LDFTM+15.995QELSVLVR, +304.207EQLEQELEELTASLFEEAHK+304.207, +304.207EVDTILFAEFQAWR, +304.207VAEVDC+57.021SSTNTC+57.021ALSGLTR, +304.207IDM+15.995LQAEVTALK+304.207, +304.207IDMLQAEVTALK+304.207, +304.207ESPTLDK+304.207, +304.207ELHPQLLSPTK+304.207, +304.207STSSTLC+57.021PAVC+57.021PAAGHTLTPDR, +304.207STDPC+57.021QGHR, +304.207YIQQGLVR, +304.207ESPGALVETSAGEEAQGQEGPAAAQLDVLR, +304.207QDAEPM+15.995FWEIM+15.995R, +304.207EDVGPC+57.021LDFTMQELSVLVR, +304.207EDVGPC+57.021LDFTM+15.995QELSVLVR, +304.207EQLEQELEELTASLFEEAHK+304.207, +304.207EVDTILFAEFQAWR, +304.207VAEVDC+57.021SSTNTC+57.021ALSGLTR, +304.207IDM+15.995LQAEVTALK+304.207, +304.207IDMLQAEVTALK+304.207, +304.207ESPTLDK+304.207, +304.207ELHPQLLSPTK+304.207, +304.207STSSTLC+57.021PAVC+57.021PAAGHTLTPDR, +304.207STDPC+57.021QGHR, +304.207YIQQGLVR, +304.207ESPGALVETSAGEEAQGQEGPAAAQLDVLR, +304.207QDAEPM+15.995FWEIM+15.995R, +304.207EDVGPC+57.021LDFTMQELSVLVR, +304.207EDVGPC+57.021LDFTM+15.995QELSVLVR, +304.207EQLEQELEELTASLFEEAHK+304.207, +304.207EVDTILFAEFQAWR, +304.207VAEVDC+57.021SSTNTC+57.021ALSGLTR, +304.207IDM+15.995LQAEVTALK+304.207, +304.207IDMLQAEVTALK+304.207, +304.207ESPTLDK+304.207, +304.207ELHPQLLSPTK+304.207, +304.207STSSTLC+57.021PAVC+57.021PAAGHTLTPDR, +304.207STDPC+57.021QGHR, +304.207YIQQGLVR, +304.207ESPGALVETSAGEEAQGQEGPAAAQLDVLR, +304.207QDAEPM+15.995FWEIM+15.995R, +304.207EDVGPC+57.021LDFTMQELSVLVR, +304.207EDVGPC+57.021LDFTM+15.995QELSVLVR, +304.207EQLEQELEELTASLFEEAHK+304.207, +304.207EVDTILFAEFQAWR, +304.207VAEVDC+57.021SSTNTC+57.021ALSGLTR, +304.207IDM+15.995LQAEVTALK+304.207, +304.207IDMLQAEVTALK+304.207, +304.207ESPTLDK+304.207, +304.207ELHPQLLSPTK+304.207, +304.207STSSTLC+57.021PAVC+57.021PAAGHTLTPDR, +304.207STDPC+57.021QGHR, +304.207YIQQGLVR, +304.207ESPGALVETSAGEEAQGQEGPAAAQLDVLR, +304.207QDAEPM+15.995FWEIM+15.995R, +304.207EDVGPC+57.021LDFTMQELSVLVR, +304.207EDVGPC+57.021LDFTM+15.995QELSVLVR, +304.207EQLEQELEELTASLFEEAHK+304.207, +304.207EVDTILFAEFQAWR, +304.207VAEVDC+57.021SSTNTC+57.021ALSGLTR, +304.207IDM+15.995LQAEVTALK+304.207, +304.207IDMLQAEVTALK+304.207, +304.207ESPTLDK+304.207, +304.207ELHPQLLSPTK+304.207, +304.207STSSTLC+57.021PAVC+57.021PAAGHTLTPDR, +304.207STDPC+57.021QGHR, +304.207YIQQGLVR, +304.207ESPGALVETSAGEEAQGQEGPAAAQLDVLR, +304.207QDAEPM+15.995FWEIM+15.995R, +304.207EDVGPC+57.021LDFTMQELSVLVR, +304.207EDVGPC+57.021LDFTM+15.995QELSVLVR, +304.207EQLEQELEELTASLFEEAHK+304.207, +304.207EVDTILFAEFQAWR, +304.207VAEVDC+57.021SSTNTC+57.021ALSGLTR, +304.207IDM+15.995LQAEVTALK+304.207, +304.207IDMLQAEVTALK+304.207, +304.207ESPTLDK+304.207, +304.207ELHPQLLSPTK+304.207, +304.207STSSTLC+57.021PAVC+57.021PAAGHTLTPDR, +304.207STDPC+57.021QGHR, +304.207YIQQGLVR, +304.207ESPGALVETSAGEEAQGQEGPAAAQLDVLR, +304.207QDAEPM+15.995FWEIM+15.995R, +304.207EDVGPC+57.021LDFTMQELSVLVR, +304.207EDVGPC+57.021LDFTM+15.995QELSVLVR, +304.207EQLEQELEELTASLFEEAHK+304.207, +304.207EVDTILFAEFQAWR, +304.207VAEVDC+57.021SSTNTC+57.021ALSGLTR, +304.207IDM+15.995LQAEVTALK+304.207, +304.207IDMLQAEVTALK+304.207, +304.207ESPTLDK+304.207, +304.207ELHPQLLSPTK+304.207, +304.207STSSTLC+57.021PAVC+57.021PAAGHTLTPDR, +304.207STDPC+57.021QGHR, +304.207YIQQGLVR, +304.207ESPGALVETSAGEEAQGQEGPAAAQLDVLR, +304.207QDAEPM+15.995FWEIM+15.995R, +304.207EDVGPC+57.021LDFTMQELSVLVR, +304.207EDVGPC+57.021LDFTM+15.995QELSVLVR, +304.207EQLEQELEELTASLFEEAHK+304.207, +304.207EVDTILFAEFQAWR, +304.207VAEVDC+57.021SSTNTC+57.021ALSGLTR, +304.207IDM+15.995LQAEVTALK+304.207, +304.207IDMLQAEVTALK+304.207, +304.207ESPTLDK+304.207, +304.207ELHPQLLSPTK+304.207, +304.207STSSTLC+57.021PAVC+57.021PAAGHTLTPDR, +304.207STDPC+57.021QGHR, +304.207YIQQGLVR, +304.207ESPGALVETSAGEEAQGQEGPAAAQLDVLR, +304.207QDAEPM+15.995FWEIM+15.995R, +304.207EDVGPC+57.021LDFTMQELSVLVR, +304.207EDVGPC+57.021LDFTM+15.995QELSVLVR, +304.207EQLEQELEELTASLFEEAHK+304.207, +304.207EVDTILFAEFQAWR, +304.207VAEVDC+57.021SSTNTC+57.021ALSGLTR, +304.207IDM+15.995LQAEVTALK+304.207, +304.207IDMLQAEVTALK+304.207, +304.207ESPTLDK+304.207, +304.207ELHPQLLSPTK+304.207, +304.207STSSTLC+57.021PAVC+57.021PAAGHTLTPDR, +304.207STDPC+57.021QGHR, +304.207YIQQGLVR, +304.207ESPGALVETSAGEEAQGQEGPAAAQLDVLR, +304.207QDAEPM+15.995FWEIM+15.995R, +304.207EDVGPC+57.021LDFTMQELSVLVR, +304.207EDVGPC+57.021LDFTM+15.995QELSVLVR, +304.207EQLEQELEELTASLFEEAHK+304.207, +304.207EVDTILFAEFQAWR, +304.207VAEVDC+57.021SSTNTC+57.021ALSGLTR, +304.207IDM+15.995LQAEVTALK+304.207, +304.207IDMLQAEVTALK+304.207, +304.207ESPTLDK+304.207, +304.207ELHPQLLSPTK+304.207, +304.207STSSTLC+57.021PAVC+57.021PAAGHTLTPDR, +304.207STDPC+57.021QGHR, +304.207YIQQGLVR, +304.207ESPGALVETSAGEEAQGQEGPAAAQLDVLR, +304.207QDAEPM+15.995FWEIM+15.995R, +304.207EDVGPC+57.021LDFTMQELSVLVR, +304.207EDVGPC+57.021LDFTM+15.995QELSVLVR, +304.207EQLEQELEELTASLFEEAHK+304.207, +304.207EVDTILFAEFQAWR, +304.207VAEVDC+57.021SSTNTC+57.021ALSGLTR, +304.207IDM+15.995LQAEVTALK+304.207, +304.207IDMLQAEVTALK+304.207, +304.207ESPTLDK+304.207, +304.207ELHPQLLSPTK+304.207, +304.207STSSTLC+57.021PAVC+57.021PAAGHTLTPDR, +304.207STDPC+57.021QGHR, +304.207YIQQGLVR, +304.207ESPGALVETSAGEEAQGQEGPAAAQLDVLR, +304.207QDAEPM+15.995FWEIM+15.995R, +304.207EDVGPC+57.021LDFTMQELSVLVR, +304.207EDVGPC+57.021LDFTM+15.995QELSVLVR, +304.207EQLEQELEELTASLFEEAHK+304.207, +304.207EVDTILFAEFQAWR, +304.207VAEVDC+57.021SSTNTC+57.021ALSGLTR, +304.207IDM+15.995LQAEVTALK+304.207, +304.207IDMLQAEVTALK+304.207, +304.207ESPTLDK+304.207, +304.207ELHPQLLSPTK+304.207, +304.207STSSTLC+57.021PAVC+57.021PAAGHTLTPDR, +304.207STDPC+57.021QGHR, +304.207YIQQGLVR, +304.207ESPGALVETSAGEEAQGQEGPAAAQLDVLR, +304.207QDAEPM+15.995FWEIM+15.995R, +304.207EDVGPC+57.021LDFTMQELSVLVR, +304.207EDVGPC+57.021LDFTM+15.995QELSVLVR, +304.207EQLEQELEELTASLFEEAHK+304.207, +304.207EVDTILFAEFQAWR, +304.207VAEVDC+57.021SSTNTC+57.021ALSGLTR, +304.207IDM+15.995LQAEVTALK+304.207, +304.207IDMLQAEVTALK+304.207, +304.207ESPTLDK+304.207, +304.207ELHPQLLSPTK+304.207, +304.207STSSTLC+57.021PAVC+57.021PAAGHTLTPDR, +304.207STDPC+57.021QGHR, +304.207YIQQGLVR, +304.207ESPGALVETSAGEEAQGQEGPAAAQLDVLR, +304.207QDAEPM+15.995FWEIM+15.995R, +304.207EDVGPC+57.021LDFTMQELSVLVR, +304.207EDVGPC+57.021LDFTM+15.995QELSVLVR, +304.207EQLEQELEELTASLFEEAHK+304.207, +304.207EVDTILFAEFQAWR, +304.207VAEVDC+57.021SSTNTC+57.021ALSGLTR, +304.207IDM+15.995LQAEVTALK+304.207, +304.207IDMLQAEVTALK+304.207, +304.207ESPTLDK+304.207, +304.207ELHPQLLSPTK+304.207, +304.207STSSTLC+57.021PAVC+57.021PAAGHTLTPDR, +304.207STDPC+57.021QGHR, +304.207YIQQGLVR, +304.207ESPGALVETSAGEEAQGQEGPAAAQLDVLR, +304.207QDAEPM+15.995FWEIM+15.995R, +304.207EDVGPC+57.021LDFTMQELSVLVR, +304.207EDVGPC+57.021LDFTM+15.995QELSVLVR, +304.207EQLEQELEELTASLFEEAHK+304.207, +304.207EVDTILFAEFQAWR, +304.207VAEVDC+57.021SSTNTC+57.021ALSGLTR, +304.207IDM+15.995LQAEVTALK+304.207, +304.207IDMLQAEVTALK+304.207, +304.207ESPTLDK+304.207, +304.207ELHPQLLSPTK+304.207, +304.207STSSTLC+57.021PAVC+57.021PAAGHTLTPDR, +304.207STDPC+57.021QGHR, +304.207YIQQGLVR, +304.207ESPGALVETSAGEEAQGQEGPAAAQLDVLR, +304.207QDAEPM+15.995FWEIM+15.995R, +304.207EDVGPC+57.021LDFTMQELSVLVR, +304.207EDVGPC+57.021LDFTM+15.995QELSVLVR, +304.207EQLEQELEELTASLFEEAHK+304.207, +304.207EVDTILFAEFQAWR, +304.207VAEVDC+57.021SSTNTC+57.021ALSGLTR, +304.207IDM+15.995LQAEVTALK+304.207, +304.207IDMLQAEVTALK+304.207, +304.207ESPTLDK+304.207, +304.207ELHPQLLSPTK+304.207, +304.207STSSTLC+57.021PAVC+57.021PAAGHTLTPDR, +304.207STDPC+57.021QGHR, +304.207YIQQGLVR, +304.207ESPGALVETSAGEEAQGQEGPAAAQLDVLR, +304.207QDAEPM+15.995FWEIM+15.995R, +304.207EDVGPC+57.021LDFTMQELSVLVR, +304.207EDVGPC+57.021LDFTM+15.995QELSVLVR, +304.207EQLEQELEELTASLFEEAHK+304.207, +304.207EVDTILFAEFQAWR, +304.207VAEVDC+57.021SSTNTC+57.021ALSGLTR, +304.207IDM+15.995LQAEVTALK+304.207, +304.207IDMLQAEVTALK+304.207, +304.207ESPTLDK+304.207, +304.207ELHPQLLSPTK+304.207, +304.207STSSTLC+57.021PAVC+57.021PAAGHTLTPDR, +304.207STDPC+57.021QGHR, +304.207YIQQGLVR, +304.207ESPGALVETSAGEEAQGQEGPAAAQLDVLR, +304.207QDAEPM+15.995FWEIM+15.995R, +304.207EDVGPC+57.021LDFTMQELSVLVR, +304.207EDVGPC+57.021LDFTM+15.995QELSVLVR, +304.207EQLEQELEELTASLFEEAHK+304.207, +304.207EVDTILFAEFQAWR, +304.207VAEVDC+57.021SSTNTC+57.021ALSGLTR, +304.207IDM+15.995LQAEVTALK+304.207, +304.207IDMLQAEVTALK+304.207, +304.207ESPTLDK+304.207, +304.207ELHPQLLSPTK+304.207, +304.207STSSTLC+57.021PAVC+57.021PAAGHTLTPDR, +304.207STDPC+57.021QGHR, +304.207YIQQGLVR, +304.207ESPGALVETSAGEEAQGQEGPAAAQLDVLR, +304.207QDAEPM+15.995FWEIM+15.995R, +304.207EDVGPC+57.021LDFTMQELSVLVR, +304.207EDVGPC+57.021LDFTM+15.995QELSVLVR, +304.207EQLEQELEELTASLFEEAHK+304.207, +304.207EVDTILFAEFQAWR, +304.207VAEVDC+57.021SSTNTC+57.021ALSGLTR, +304.207IDM+15.995LQAEVTALK+304.207, +304.207IDMLQAEVTALK+304.207, +304.207ESPTLDK+304.207, +304.207ELHPQLLSPTK+304.207, +304.207STSSTLC+57.021PAVC+57.021PAAGHTLTPDR, +304.207STDPC+57.021QGHR, +304.207YIQQGLVR, +304.207ESPGALVETSAGEEAQGQEGPAAAQLDVLR, +304.207QDAEPM+15.995FWEIM+15.995R, +304.207EDVGPC+57.021LDFTMQELSVLVR, +304.207EDVGPC+57.021LDFTM+15.995QELSVLVR, +304.207EQLEQELEELTASLFEEAHK+304.207, +304.207EVDTILFAEFQAWR, +304.207VAEVDC+57.021SSTNTC+57.021ALSGLTR, +304.207IDM+15.995LQAEVTALK+304.207, +304.207IDMLQAEVTALK+304.207, +304.207ESPTLDK+304.207, +304.207ELHPQLLSPTK+304.207, +304.207STSSTLC+57.021PAVC+57.021PAAGHTLTPDR, +304.207STDPC+57.021QGHR, +304.207YIQQGLVR, +304.207ESPGALVETSAGEEAQGQEGPAAAQLDVLR, +304.207QDAEPM+15.995FWEIM+15.995R, +304.207EDVGPC+57.021LDFTMQELSVLVR, +304.207EDVGPC+57.021LDFTM+15.995QELSVLVR, +304.207EQLEQELEELTASLFEEAHK+304.207, +304.207EVDTILFAEFQAWR, +304.207VAEVDC+57.021SSTNTC+57.021ALSGLTR, +304.207IDM+15.995LQAEVTALK+304.207, +304.207IDMLQAEVTALK+304.207, +304.207ESPTLDK+304.207, +304.207ELHPQLLSPTK+304.207, +304.207STSSTLC+57.021PAVC+57.021PAAGHTLTPDR, +304.207STDPC+57.021QGHR, +304.207YIQQGLVR, +304.207ESPGALVETSAGEEAQGQEGPAAAQLDVLR, +304.207QDAEPM+15.995FWEIM+15.995R, +304.207EDVGPC+57.021LDFTMQELSVLVR, +304.207EDVGPC+57.021LDFTM+15.995QELSVLVR, +304.207EQLEQELEELTASLFEEAHK+304.207, +304.207EVDTILFAEFQAWR, +304.207VAEVDC+57.021SSTNTC+57.021ALSGLTR, +304.207IDM+15.995LQAEVTALK+304.207, +304.207IDMLQAEVTALK+304.207, +304.207ESPTLDK+304.207, +304.207ELHPQLLSPTK+304.207, +304.207STSSTLC+57.021PAVC+57.021PAAGHTLTPDR, +304.207STDPC+57.021QGHR, +304.207YIQQGLVR, +304.207ESPGALVETSAGEEAQGQEGPAAAQLDVLR, +304.207QDAEPM+15.995FWEIM+15.995R, +304.207EDVGPC+57.021LDFTMQELSVLVR, +304.207EDVGPC+57.021LDFTM+15.995QELSVLVR, +304.207EQLEQELEELTASLFEEAHK+304.207, +304.207EVDTILFAEFQAWR, +304.207VAEVDC+57.021SSTNTC+57.021ALSGLTR, +304.207IDM+15.995LQAEVTALK+304.207, +304.207IDMLQAEVTALK+304.207, +304.207ESPTLDK+304.207, +304.207ELHPQLLSPTK+304.207, +304.207STSSTLC+57.021PAVC+57.021PAAGHTLTPDR, +304.207STDPC+57.021QGHR, +304.207YIQQGLVR, +304.207ESPGALVETSAGEEAQGQEGPAAAQLDVLR, +304.207QDAEPM+15.995FWEIM+15.995R, +304.207EDVGPC+57.021LDFTMQELSVLVR, +304.207EDVGPC+57.021LDFTM+15.995QELSVLVR, +304.207EQLEQELEELTASLFEEAHK+304.207, +304.207EVDTILFAEFQAWR, +304.207VAEVDC+57.021SSTNTC+57.021ALSGLTR, +304.207IDM+15.995LQAEVTALK+304.207, +304.207IDMLQAEVTALK+304.207, +304.207ESPTLDK+304.207, +304.207ELHPQLLSPTK+304.207, +304.207STSSTLC+57.021PAVC+57.021PAAGHTLTPDR, +304.207STDPC+57.021QGHR, +304.207YIQQGLVR, +304.207ESPGALVETSAGEEAQGQEGPAAAQLDVLR, +304.207QDAEPM+15.995FWEIM+15.995R, +304.207EDVGPC+57.021LDFTMQELSVLVR, +304.207EDVGPC+57.021LDFTM+15.995QELSVLVR, +304.207EQLEQELEELTASLFEEAHK+304.207, +304.207EVDTILFAEFQAWR, +304.207VAEVDC+57.021SSTNTC+57.021ALSGLTR, +304.207IDM+15.995LQAEVTALK+304.207, +304.207IDMLQAEVTALK+304.207, +304.207ESPTLDK+304.207, +304.207ELHPQLLSPTK+304.207, +304.207STSSTLC+57.021PAVC+57.021PAAGHTLTPDR, +304.207STDPC+57.021QGHR, +304.207YIQQGLVR, +304.207ESPGALVETSAGEEAQGQEGPAAAQLDVLR, +304.207QDAEPM+15.995FWEIM+15.995R, +304.207EDVGPC+57.021LDFTMQELSVLVR, +304.207EDVGPC+57.021LDFTM+15.995QELSVLVR, +304.207EQLEQELEELTASLFEEAHK+304.207, +304.207EVDTILFAEFQAWR, +304.207VAEVDC+57.021SSTNTC+57.021ALSGLTR, +304.207IDM+15.995LQAEVTALK+304.207, +304.207IDMLQAEVTALK+304.207, +304.207ESPTLDK+304.207, +304.207ELHPQLLSPTK+304.207, +304.207STSSTLC+57.021PAVC+57.021PAAGHTLTPDR, +304.207STDPC+57.021QGHR, +304.207YIQQGLVR, +304.207ESPGALVETSAGEEAQGQEGPAAAQLDVLR, +304.207QDAEPM+15.995FWEIM+15.995R, +304.207EDVGPC+57.021LDFTMQELSVLVR, +304.207EDVGPC+57.021LDFTM+15.995QELSVLVR, +304.207EQLEQELEELTASLFEEAHK+304.207, +304.207EVDTILFAEFQAWR, +304.207VAEVDC+57.021SSTNTC+57.021ALSGLTR, +304.207IDM+15.995LQAEVTALK+304.207, +304.207IDMLQAEVTALK+304.207, +304.207ESPTLDK+304.207, +304.207ELHPQLLSPTK+304.207, +304.207STSSTLC+57.021PAVC+57.021PAAGHTLTPDR, +304.207STDPC+57.021QGHR, +304.207YIQQGLVR, +304.207ESPGALVETSAGEEAQGQEGPAAAQLDVLR, +304.207QDAEPM+15.995FWEIM+15.995R, +304.207EDVGPC+57.021LDFTMQELSVLVR, +304.207EDVGPC+57.021LDFTM+15.995QELSVLVR, +304.207EQLEQELEELTASLFEEAHK+304.207, +304.207EVDTILFAEFQAWR, +304.207VAEVDC+57.021SSTNTC+57.021ALSGLTR, +304.207IDM+15.995LQAEVTALK+304.207, +304.207IDMLQAEVTALK+304.207, +304.207ESPTLDK+304.207, +304.207ELHPQLLSPTK+304.207, +304.207STSSTLC+57.021PAVC+57.021PAAGHTLTPDR, +304.207STDPC+57.021QGHR, +304.207YIQQGLVR, +304.207ESPGALVETSAGEEAQGQEGPAAAQLDVLR, +304.207QDAEPM+15.995FWEIM+15.995R, +304.207EDVGPC+57.021LDFTMQELSVLVR, +304.207EDVGPC+57.021LDFTM+15.995QELSVLVR, +304.207EQLEQELEELTASLFEEAHK+304.207, +304.207EVDTILFAEFQAWR, +304.207VAEVDC+57.021SSTNTC+57.021ALSGLTR, +304.207IDM+15.995LQAEVTALK+304.207, +304.207IDMLQAEVTALK+304.207, +304.207ESPTLDK+304.207, +304.207ELHPQLLSPTK+304.207, +304.207STSSTLC+57.021PAVC+57.021PAAGHTLTPDR, +304.207STDPC+57.021QGHR, +304.207YIQQGLVR, +304.207ESPGALVETSAGEEAQGQEGPAAAQLDVLR, +304.207QDAEPM+15.995FWEIM+15.995R, +304.207EDVGPC+57.021LDFTMQELSVLVR, +304.207EDVGPC+57.021LDFTM+15.995QELSVLVR, +304.207EQLEQELEELTASLFEEAHK+304.207, +304.207EVDTILFAEFQAWR, +304.207VAEVDC+57.021SSTNTC+57.021ALSGLTR, +304.207IDM+15.995LQAEVTALK+304.207, +304.207IDMLQAEVTALK+304.207, +304.207ESPTLDK+304.207, +304.207ELHPQLLSPTK+304.207, +304.207STSSTLC+57.021PAVC+57.021PAAGHTLTPDR, +304.207STDPC+57.021QGHR, +304.207YIQQGLVR, +304.207ESPGALVETSAGEEAQGQEGPAAAQLDVLR, +304.207QDAEPM+15.995FWEIM+15.995R, +304.207EDVGPC+57.021LDFTMQELSVLVR, +304.207EDVGPC+57.021LDFTM+15.995QELSVLVR, +304.207EQLEQELEELTASLFEEAHK+304.207, +304.207EVDTILFAEFQAWR, +304.207VAEVDC+57.021SSTNTC+57.021ALSGLTR, +304.207IDM+15.995LQAEVTALK+304.207, +304.207IDMLQAEVTALK+304.207, +304.207ESPTLDK+304.207, +304.207ELHPQLLSPTK+304.207, +304.207STSSTLC+57.021PAVC+57.021PAAGHTLTPDR, +304.207STDPC+57.021QGHR, +304.207YIQQGLVR, +304.207ESPGALVETSAGEEAQGQEGPAAAQLDVLR, +304.207QDAEPM+15.995FWEIM+15.995R, +304.207EDVGPC+57.021LDFTMQELSVLVR, +304.207EDVGPC+57.021LDFTM+15.995QELSVLVR, +304.207EQLEQELEELTASLFEEAHK+304.207, +304.207EVDTILFAEFQAWR, +304.207VAEVDC+57.021SSTNTC+57.021ALSGLTR, +304.207IDM+15.995LQAEVTALK+304.207, +304.207IDMLQAEVTALK+304.207, +304.207ESPTLDK+304.207, +304.207ELHPQLLSPTK+304.207, +304.207STSSTLC+57.021PAVC+57.021PAAGHTLTPDR, +304.207STDPC+57.021QGHR, +304.207YIQQGLVR, +304.207ESPGALVETSAGEEAQGQEGPAAAQLDVLR, +304.207QDAEPM+15.995FWEIM+15.995R, +304.207EDVGPC+57.021LDFTMQELSVLVR, +304.207EDVGPC+57.021LDFTM+15.995QELSVLVR, +304.207EQLEQELEELTASLFEEAHK+304.207, +304.207EVDTILFAEFQAWR, +304.207VAEVDC+57.021SSTNTC+57.021ALSGLTR, +304.207IDM+15.995LQAEVTALK+304.207, +304.207IDMLQAEVTALK+304.207, +304.207ESPTLDK+304.207, +304.207ELHPQLLSPTK+304.207, +304.207STSSTLC+57.021PAVC+57.021PAAGHTLTPDR, +304.207STDPC+57.021QGHR, +304.207YIQQGLVR, +304.207ESPGALVETSAGEEAQGQEGPAAAQLDVLR, +304.207QDAEPM+15.995FWEIM+15.995R, +304.207EDVGPC+57.021LDFTMQELSVLVR, +304.207EDVGPC+57.021LDFTM+15.995QELSVLVR, +304.207EQLEQELEELTASLFEEAHK+304.207, +304.207EVDTILFAEFQAWR, +304.207VAEVDC+57.021SSTNTC+57.021ALSGLTR, +304.207IDM+15.995LQAEVTALK+304.207, +304.207IDMLQAEVTALK+304.207, +304.207ESPTLDK+304.207, +304.207ELHPQLLSPTK+304.207, +304.207STSSTLC+57.021PAVC+57.021PAAGHTLTPDR, +304.207STDPC+57.021QGHR, +304.207YIQQGLVR, +304.207ESPGALVETSAGEEAQGQEGPAAAQLDVLR, +304.207QDAEPM+15.995FWEIM+15.995R, +304.207EDVGPC+57.021LDFTMQELSVLVR, +304.207EDVGPC+57.021LDFTM+15.995QELSVLVR, +304.207EQLEQELEELTASLFEEAHK+304.207, +304.207EVDTILFAEFQAWR, +304.207VAEVDC+57.021SSTNTC+57.021ALSGLTR, +304.207IDM+15.995LQAEVTALK+304.207, +304.207IDMLQAEVTALK+304.207, +304.207ESPTLDK+304.207, +304.207ELHPQLLSPTK+304.207, +304.207STSSTLC+57.021PAVC+57.021PAAGHTLTPDR, +304.207STDPC+57.021QGHR, +304.207YIQQGLVR, +304.207ESPGALVETSAGEEAQGQEGPAAAQLDVLR, +304.207QDAEPM+15.995FWEIM+15.995R, +304.207EDVGPC+57.021LDFTMQELSVLVR, +304.207EDVGPC+57.021LDFTM+15.995QELSVLVR, +304.207EQLEQELEELTASLFEEAHK+304.207, +304.207EVDTILFAEFQAWR, +304.207VAEVDC+57.021SSTNTC+57.021ALSGLTR, +304.207IDM+15.995LQAEVTALK+304.207, +304.207IDMLQAEVTALK+304.207, +304.207ESPTLDK+304.207, +304.207ELHPQLLSPTK+304.207, +304.207STSSTLC+57.021PAVC+57.021PAAGHTLTPDR, +304.207STDPC+57.021QGHR, +304.207YIQQGLVR, +304.207ESPGALVETSAGEEAQGQEGPAAAQLDVLR, +304.207QDAEPM+15.995FWEIM+15.995R, +304.207EDVGPC+57.021LDFTMQELSVLVR, +304.207EDVGPC+57.021LDFTM+15.995QELSVLVR, +304.207EQLEQELEELTASLFEEAHK+304.207, +304.207EVDTILFAEFQAWR, +304.207VAEVDC+57.021SSTNTC+57.021ALSGLTR, +304.207IDM+15.995LQAEVTALK+304.207, +304.207IDMLQAEVTALK+304.207, +304.207ESPTLDK+304.207, +304.207ELHPQLLSPTK+304.207, +304.207STSSTLC+57.021PAVC+57.021PAAGHTLTPDR, +304.207STDPC+57.021QGHR, +304.207YIQQGLVR, +304.207ESPGALVETSAGEEAQGQEGPAAAQLDVLR, +304.207QDAEPM+15.995FWEIM+15.995R, +304.207EDVGPC+57.021LDFTMQELSVLVR, +304.207EDVGPC+57.021LDFTM+15.995QELSVLVR, +304.207EQLEQELEELTASLFEEAHK+304.207, +304.207EVDTILFAEFQAWR, +304.207VAEVDC+57.021SSTNTC+57.021ALSGLTR, +304.207IDM+15.995LQAEVTALK+304.207, +304.207IDMLQAEVTALK+304.207, +304.207ESPTLDK+304.207, +304.207ELHPQLLSPTK+304.207, +304.207STSSTLC+57.021PAVC+57.021PAAGHTLTPDR, +304.207STDPC+57.021QGHR, +304.207YIQQGLVR, +304.207ESPGALVETSAGEEAQGQEGPAAAQLDVLR, +304.207QDAEPM+15.995FWEIM+15.995R, +304.207EDVGPC+57.021LDFTMQELSVLVR, +304.207EDVGPC+57.021LDFTM+15.995QELSVLVR, +304.207EQLEQELEELTASLFEEAHK+304.207, +304.207EVDTILFAEFQAWR, +304.207VAEVDC+57.021SSTNTC+57.021ALSGLTR, +304.207IDM+15.995LQAEVTALK+304.207, +304.207IDMLQAEVTALK+304.207, +304.207ESPTLDK+304.207, +304.207ELHPQLLSPTK+304.207, +304.207STSSTLC+57.021PAVC+57.021PAAGHTLTPDR, +304.207STDPC+57.021QGHR, +304.207YIQQGLVR, +304.207ESPGALVETSAGEEAQGQEGPAAAQLDVLR, +304.207QDAEPM+15.995FWEIM+15.995R, +304.207EDVGPC+57.021LDFTMQELSVLVR, +304.207EDVGPC+57.021LDFTM+15.995QELSVLVR, +304.207EQLEQELEELTASLFEEAHK+304.207, +304.207EVDTILFAEFQAWR, +304.207VAEVDC+57.021SSTNTC+57.021ALSGLTR, +304.207IDM+15.995LQAEVTALK+304.207, +304.207IDMLQAEVTALK+304.207, +304.207ESPTLDK+304.207, +304.207ELHPQLLSPTK+304.207, +304.207STSSTLC+57.021PAVC+57.021PAAGHTLTPDR, +304.207STDPC+57.021QGHR, +304.207YIQQGLVR, +304.207ESPGALVETSAGEEAQGQEGPAAAQLDVLR, +304.207QDAEPM+15.995FWEIM+15.995R, +304.207EDVGPC+57.021LDFTMQELSVLVR, +304.207EDVGPC+57.021LDFTM+15.995QELSVLVR, +304.207EQLEQELEELTASLFEEAHK+304.207, +304.207EVDTILFAEFQAWR, +304.207VAEVDC+57.021SSTNTC+57.021ALSGLTR, +304.207IDM+15.995LQAEVTALK+304.207, +304.207IDMLQAEVTALK+304.207, +304.207ESPTLDK+304.207, +304.207ELHPQLLSPTK+304.207, +304.207STSSTLC+57.021PAVC+57.021PAAGHTLTPDR, +304.207STDPC+57.021QGHR, +304.207YIQQGLVR, +304.207ESPGALVETSAGEEAQGQEGPAAAQLDVLR, +304.207QDAEPM+15.995FWEIM+15.995R, +304.207EDVGPC+57.021LDFTMQELSVLVR, +304.207EDVGPC+57.021LDFTM+15.995QELSVLVR, +304.207EQLEQELEELTASLFEEAHK+304.207, +304.207EVDTILFAEFQAWR, +304.207VAEVDC+57.021SSTNTC+57.021ALSGLTR, +304.207IDM+15.995LQAEVTALK+304.207, +304.207IDMLQAEVTALK+304.207, +304.207ESPTLDK+304.207, +304.207ELHPQLLSPTK+304.207, +304.207STSSTLC+57.021PAVC+57.021PAAGHTLTPDR, +304.207STDPC+57.021QGHR, +304.207YIQQGLVR, +304.207ESPGALVETSAGEEAQGQEGPAAAQLDVLR, +304.207QDAEPM+15.995FWEIM+15.995R, +304.207EDVGPC+57.021LDFTMQELSVLVR, +304.207EDVGPC+57.021LDFTM+15.995QELSVLVR, +304.207EQLEQELEELTASLFEEAHK+304.207, +304.207EVDTILFAEFQAWR, +304.207VAEVDC+57.021SSTNTC+57.021ALSGLTR, +304.207IDM+15.995LQAEVTALK+304.207, +304.207IDMLQAEVTALK+304.207, +304.207ESPTLDK+304.207, +304.207ELHPQLLSPTK+304.207, +304.207STSSTLC+57.021PAVC+57.021PAAGHTLTPDR, +304.207STDPC+57.021QGHR, +304.207YIQQGLVR, +304.207ESPGALVETSAGEEAQGQEGPAAAQLDVLR, +304.207QDAEPM+15.995FWEIM+15.995R, +304.207EDVGPC+57.021LDFTMQELSVLVR, +304.207EDVGPC+57.021LDFTM+15.995QELSVLVR, +304.207EQLEQELEELTASLFEEAHK+304.207, +304.207EVDTILFAEFQAWR, +304.207VAEVDC+57.021SSTNTC+57.021ALSGLTR, +304.207IDM+15.995LQAEVTALK+304.207, +304.207IDMLQAEVTALK+304.207, +304.207ESPTLDK+304.207, +304.207ELHPQLLSPTK+304.207, +304.207STSSTLC+57.021PAVC+57.021PAAGHTLTPDR, +304.207STDPC+57.021QGHR, +304.207YIQQGLVR, +304.207ESPGALVETSAGEEAQGQEGPAAAQLDVLR, +304.207QDAEPM+15.995FWEIM+15.995R, +304.207EDVGPC+57.021LDFTMQELSVLVR, +304.207EDVGPC+57.021LDFTM+15.995QELSVLVR, +304.207EQLEQELEELTASLFEEAHK+304.207, +304.207EVDTILFAEFQAWR, +304.207VAEVDC+57.021SSTNTC+57.021ALSGLTR, +304.207IDM+15.995LQAEVTALK+304.207, +304.207IDMLQAEVTALK+304.207, +304.207ESPTLDK+304.207, +304.207ELHPQLLSPTK+304.207, +304.207STSSTLC+57.021PAVC+57.021PAAGHTLTPDR, +304.207STDPC+57.021QGHR, +304.207YIQQGLVR, +304.207ESPGALVETSAGEEAQGQEGPAAAQLDVLR, +304.207QDAEPM+15.995FWEIM+15.995R, +304.207EDVGPC+57.021LDFTMQELSVLVR, +304.207EDVGPC+57.021LDFTM+15.995QELSVLVR, +304.207EQLEQELEELTASLFEEAHK+304.207, +304.207EVDTILFAEFQAWR, +304.207VAEVDC+57.021SSTNTC+57.021ALSGLTR, +304.207IDM+15.995LQAEVTALK+304.207, +304.207IDMLQAEVTALK+304.207, +304.207ESPTLDK+304.207, +304.207ELHPQLLSPTK+304.207, +304.207STSSTLC+57.021PAVC+57.021PAAGHTLTPDR, +304.207STDPC+57.021QGHR, +304.207YIQQGLVR, +304.207ESPGALVETSAGEEAQGQEGPAAAQLDVLR, +304.207QDAEPM+15.995FWEIM+15.995R, +304.207EDVGPC+57.021LDFTMQELSVLVR, +304.207EDVGPC+57.021LDFTM+15.995QELSVLVR, +304.207EQLEQELEELTASLFEEAHK+304.207, +304.207EVDTILFAEFQAWR, +304.207VAEVDC+57.021SSTNTC+57.021ALSGLTR, +304.207IDM+15.995LQAEVTALK+304.207, +304.207IDMLQAEVTALK+304.207, +304.207ESPTLDK+304.207, +304.207ELHPQLLSPTK+304.207, +304.207STSSTLC+57.021PAVC+57.021PAAGHTLTPDR, +304.207STDPC+57.021QGHR, +304.207YIQQGLVR, +304.207ESPGALVETSAGEEAQGQEGPAAAQLDVLR, +304.207QDAEPM+15.995FWEIM+15.995R, +304.207EDVGPC+57.021LDFTMQELSVLVR, +304.207EDVGPC+57.021LDFTM+15.995QELSVLVR, +304.207EQLEQELEELTASLFEEAHK+304.207, +304.207EVDTILFAEFQAWR, +304.207VAEVDC+57.021SSTNTC+57.021ALSGLTR, +304.207IDM+15.995LQAEVTALK+304.207, +304.207IDMLQAEVTALK+304.207, +304.207ESPTLDK+304.207, +304.207ELHPQLLSPTK+304.207, +304.207STSSTLC+57.021PAVC+57.021PAAGHTLTPDR, +304.207STDPC+57.021QGHR, +304.207YIQQGLVR, +304.207ESPGALVETSAGEEAQGQEGPAAAQLDVLR, +304.207QDAEPM+15.995FWEIM+15.995R, +304.207EDVGPC+57.021LDFTMQELSVLVR, +304.207EDVGPC+57.021LDFTM+15.995QELSVLVR, +304.207EQLEQELEELTASLFEEAHK+304.207, +304.207EVDTILFAEFQAWR, +304.207VAEVDC+57.021SSTNTC+57.021ALSGLTR, +304.207IDM+15.995LQAEVTALK+304.207, +304.207IDMLQAEVTALK+304.207, +304.207ESPTLDK+304.207, +304.207ELHPQLLSPTK+304.207, +304.207STSSTLC+57.021PAVC+57.021PAAGHTLTPDR, +304.207STDPC+57.021QGHR, +304.207YIQQGLVR, +304.207ESPGALVETSAGEEAQGQEGPAAAQLDVLR, +304.207QDAEPM+15.995FWEIM+15.995R, +304.207EDVGPC+57.021LDFTMQELSVLVR, +304.207EDVGPC+57.021LDFTM+15.995QELSVLVR, +304.207EQLEQELEELTASLFEEAHK+304.207, +304.207EVDTILFAEFQAWR, +304.207VAEVDC+57.021SSTNTC+57.021ALSGLTR, +304.207IDM+15.995LQAEVTALK+304.207, +304.207IDMLQAEVTALK+304.207, +304.207ESPTLDK+304.207, +304.207ELHPQLLSPTK+304.207, +304.207STSSTLC+57.021PAVC+57.021PAAGHTLTPDR, +304.207STDPC+57.021QGHR, +304.207YIQQGLVR, +304.207ESPGALVETSAGEEAQGQEGPAAAQLDVLR, +304.207QDAEPM+15.995FWEIM+15.995R, +304.207EDVGPC+57.021LDFTMQELSVLVR, +304.207EDVGPC+57.021LDFTM+15.995QELSVLVR, +304.207EQLEQELEELTASLFEEAHK+304.207, +304.207EVDTILFAEFQAWR, +304.207VAEVDC+57.021SSTNTC+57.021ALSGLTR, +304.207IDM+15.995LQAEVTALK+304.207, +304.207IDMLQAEVTALK+304.207, +304.207ESPTLDK+304.207, +304.207ELHPQLLSPTK+304.207, +304.207STSSTLC+57.021PAVC+57.021PAAGHTLTPDR, +304.207STDPC+57.021QGHR, +304.207YIQQGLVR, +304.207ESPGALVETSAGEEAQGQEGPAAAQLDVLR, +304.207QDAEPM+15.995FWEIM+15.995R, +304.207EDVGPC+57.021LDFTMQELSVLVR, +304.207EDVGPC+57.021LDFTM+15.995QELSVLVR, +304.207EQLEQELEELTASLFEEAHK+304.207, +304.207EVDTILFAEFQAWR, +304.207VAEVDC+57.021SSTNTC+57.021ALSGLTR, +304.207IDM+15.995LQAEVTALK+304.207, +304.207IDMLQAEVTALK+304.207, +304.207ESPTLDK+304.207, +304.207ELHPQLLSPTK+304.207, +304.207STSSTLC+57.021PAVC+57.021PAAGHTLTPDR, +304.207STDPC+57.021QGHR, +304.207YIQQGLVR, +304.207ESPGALVETSAGEEAQGQEGPAAAQLDVLR, +304.207QDAEPM+15.995FWEIM+15.995R, +304.207EDVGPC+57.021LDFTMQELSVLVR, +304.207EDVGPC+57.021LDFTM+15.995QELSVLVR, +304.207EQLEQELEELTASLFEEAHK+304.207, +304.207EVDTILFAEFQAWR, +304.207VAEVDC+57.021SSTNTC+57.021ALSGLTR, +304.207IDM+15.995LQAEVTALK+304.207, +304.207IDMLQAEVTALK+304.207, +304.207ESPTLDK+304.207, +304.207ELHPQLLSPTK+304.207, +304.207STSSTLC+57.021PAVC+57.021PAAGHTLTPDR, +304.207STDPC+57.021QGHR, +304.207YIQQGLVR, +304.207ESPGALVETSAGEEAQGQEGPAAAQLDVLR, +304.207QDAEPM+15.995FWEIM+15.995R, +304.207EDVGPC+57.021LDFTMQELSVLVR, +304.207EDVGPC+57.021LDFTM+15.995QELSVLVR, +304.207EQLEQELEELTASLFEEAHK+304.207, +304.207EVDTILFAEFQAWR, +304.207VAEVDC+57.021SSTNTC+57.021ALSGLTR, +304.207IDM+15.995LQAEVTALK+304.207, +304.207IDMLQAEVTALK+304.207, +304.207ESPTLDK+304.207, +304.207ELHPQLLSPTK+304.207, +304.207STSSTLC+57.021PAVC+57.021PAAGHTLTPDR, +304.207STDPC+57.021QGHR, +304.207YIQQGLVR, +304.207ESPGALVETSAGEEAQGQEGPAAAQLDVLR, +304.207QDAEPM+15.995FWEIM+15.995R, +304.207EDVGPC+57.021LDFTMQELSVLVR, +304.207EDVGPC+57.021LDFTM+15.995QELSVLVR, +304.207EQLEQELEELTASLFEEAHK+304.207, +304.207EVDTILFAEFQAWR, +304.207VAEVDC+57.021SSTNTC+57.021ALSGLTR, +304.207IDM+15.995LQAEVTALK+304.207, +304.207IDMLQAEVTALK+304.207, +304.207ESPTLDK+304.207, +304.207ELHPQLLSPTK+304.207, +304.207STSSTLC+57.021PAVC+57.021PAAGHTLTPDR, +304.207STDPC+57.021QGHR, +304.207YIQQGLVR, +304.207ESPGALVETSAGEEAQGQEGPAAAQLDVLR, +304.207QDAEPM+15.995FWEIM+15.995R, +304.207EDVGPC+57.021LDFTMQELSVLVR, +304.207EDVGPC+57.021LDFTM+15.995QELSVLVR, +304.207EQLEQELEELTASLFEEAHK+304.207, +304.207EVDTILFAEFQAWR, +304.207VAEVDC+57.021SSTNTC+57.021ALSGLTR, +304.207IDM+15.995LQAEVTALK+304.207, +304.207IDMLQAEVTALK+304.207, +304.207ESPTLDK+304.207, +304.207ELHPQLLSPTK+304.207, +304.207STSSTLC+57.021PAVC+57.021PAAGHTLTPDR, +304.207STDPC+57.021QGHR, +304.207YIQQGLVR, +304.207ESPGALVETSAGEEAQGQEGPAAAQLDVLR, +304.207QDAEPM+15.995FWEIM+15.995R, +304.207EDVGPC+57.021LDFTMQELSVLVR, +304.207EDVGPC+57.021LDFTM+15.995QELSVLVR, +304.207EQLEQELEELTASLFEEAHK+304.207, +304.207EVDTILFAEFQAWR, +304.207VAEVDC+57.021SSTNTC+57.021ALSGLTR, +304.207IDM+15.995LQAEVTALK+304.207, +304.207IDMLQAEVTALK+304.207, +304.207ESPTLDK+304.207, +304.207ELHPQLLSPTK+304.207, +304.207STSSTLC+57.021PAVC+57.021PAAGHTLTPDR, +304.207STDPC+57.021QGHR, +304.207YIQQGLVR, +304.207ESPGALVETSAGEEAQGQEGPAAAQLDVLR, +304.207QDAEPM+15.995FWEIM+15.995R, +304.207EDVGPC+57.021LDFTMQELSVLVR, +304.207EDVGPC+57.021LDFTM+15.995QELSVLVR, +304.207EQLEQELEELTASLFEEAHK+304.207, +304.207EVDTILFAEFQAWR, +304.207VAEVDC+57.021SSTNTC+57.021ALSGLTR, +304.207IDM+15.995LQAEVTALK+304.207, +304.207IDMLQAEVTALK+304.207, +304.207ESPTLDK+304.207, +304.207ELHPQLLSPTK+304.207, +304.207STSSTLC+57.021PAVC+57.021PAAGHTLTPDR, +304.207STDPC+57.021QGHR, +304.207YIQQGLVR, +304.207ESPGALVETSAGEEAQGQEGPAAAQLDVLR, +304.207QDAEPM+15.995FWEIM+15.995R, +304.207EDVGPC+57.021LDFTMQELSVLVR, +304.207EDVGPC+57.021LDFTM+15.995QELSVLVR, +304.207EQLEQELEELTASLFEEAHK+304.207, +304.207EVDTILFAEFQAWR, +304.207VAEVDC+57.021SSTNTC+57.021ALSGLTR, +304.207IDM+15.995LQAEVTALK+304.207, +304.207IDMLQAEVTALK+304.207, +304.207ESPTLDK+304.207, +304.207ELHPQLLSPTK+304.207, +304.207STSSTLC+57.021PAVC+57.021PAAGHTLTPDR, +304.207STDPC+57.021QGHR, +304.207YIQQGLVR, +304.207ESPGALVETSAGEEAQGQEGPAAAQLDVLR, +304.207QDAEPM+15.995FWEIM+15.995R, +304.207EDVGPC+57.021LDFTMQELSVLVR, +304.207EDVGPC+57.021LDFTM+15.995QELSVLVR, +304.207EQLEQELEELTASLFEEAHK+304.207, +304.207EVDTILFAEFQAWR, +304.207VAEVDC+57.021SSTNTC+57.021ALSGLTR, +304.207IDM+15.995LQAEVTALK+304.207, +304.207IDMLQAEVTALK+304.207, +304.207ESPTLDK+304.207, +304.207ELHPQLLSPTK+304.207, +304.207STSSTLC+57.021PAVC+57.021PAAGHTLTPDR, +304.207STDPC+57.021QGHR, +304.207YIQQGLVR, +304.207ESPGALVETSAGEEAQGQEGPAAAQLDVLR, +304.207QDAEPM+15.995FWEIM+15.995R, +304.207EDVGPC+57.021LDFTMQELSVLVR, +304.207EDVGPC+57.021LDFTM+15.995QELSVLVR, +304.207EQLEQELEELTASLFEEAHK+304.207, +304.207EVDTILFAEFQAWR, +304.207VAEVDC+57.021SSTNTC+57.021ALSGLTR, +304.207IDM+15.995LQAEVTALK+304.207, +304.207IDMLQAEVTALK+304.207, +304.207ESPTLDK+304.207, +304.207ELHPQLLSPTK+304.207, +304.207STSSTLC+57.021PAVC+57.021PAAGHTLTPDR, +304.207STDPC+57.021QGHR, +304.207YIQQGLVR, +304.207ESPGALVETSAGEEAQGQEGPAAAQLDVLR, +304.207QDAEPM+15.995FWEIM+15.995R, +304.207EDVGPC+57.021LDFTMQELSVLVR, +304.207EDVGPC+57.021LDFTM+15.995QELSVLVR, +304.207EQLEQELEELTASLFEEAHK+304.207, +304.207EVDTILFAEFQAWR, +304.207VAEVDC+57.021SSTNTC+57.021ALSGLTR, +304.207IDM+15.995LQAEVTALK+304.207, +304.207IDMLQAEVTALK+304.207, +304.207ESPTLDK+304.207, +304.207ELHPQLLSPTK+304.207, +304.207STSSTLC+57.021PAVC+57.021PAAGHTLTPDR, +304.207STDPC+57.021QGHR, +304.207YIQQGLVR, +304.207ESPGALVETSAGEEAQGQEGPAAAQLDVLR, +304.207QDAEPM+15.995FWEIM+15.995R, +304.207EDVGPC+57.021LDFTMQELSVLVR, +304.207EDVGPC+57.021LDFTM+15.995QELSVLVR, +304.207EQLEQELEELTASLFEEAHK+304.207, +304.207EVDTILFAEFQAWR, +304.207VAEVDC+57.021SSTNTC+57.021ALSGLTR, +304.207IDM+15.995LQAEVTALK+304.207, +304.207IDMLQAEVTALK+304.207, +304.207ESPTLDK+304.207, +304.207ELHPQLLSPTK+304.207, +304.207STSSTLC+57.021PAVC+57.021PAAGHTLTPDR, +304.207STDPC+57.021QGHR, +304.207YIQQGLVR, +304.207ESPGALVETSAGEEAQGQEGPAAAQLDVLR, +304.207QDAEPM+15.995FWEIM+15.995R, +304.207EDVGPC+57.021LDFTMQELSVLVR, +304.207EDVGPC+57.021LDFTM+15.995QELSVLVR, +304.207EQLEQELEELTASLFEEAHK+304.207, +304.207EVDTILFAEFQAWR, +304.207VAEVDC+57.021SSTNTC+57.021ALSGLTR, +304.207IDM+15.995LQAEVTALK+304.207, +304.207IDMLQAEVTALK+304.207, +304.207ESPTLDK+304.207, +304.207ELHPQLLSPTK+304.207, +304.207STSSTLC+57.021PAVC+57.021PAAGHTLTPDR, +304.207STDPC+57.021QGHR, +304.207YIQQGLVR, +304.207ESPGALVETSAGEEAQGQEGPAAAQLDVLR, +304.207QDAEPM+15.995FWEIM+15.995R, +304.207EDVGPC+57.021LDFTMQELSVLVR, +304.207EDVGPC+57.021LDFTM+15.995QELSVLVR, +304.207EQLEQELEELTASLFEEAHK+304.207, +304.207EVDTILFAEFQAWR, +304.207VAEVDC+57.021SSTNTC+57.021ALSGLTR, +304.207IDM+15.995LQAEVTALK+304.207, +304.207IDMLQAEVTALK+304.207, +304.207ESPTLDK+304.207, +304.207ELHPQLLSPTK+304.207, +304.207STSSTLC+57.021PAVC+57.021PAAGHTLTPDR, +304.207STDPC+57.021QGHR, +304.207YIQQGLVR, +304.207ESPGALVETSAGEEAQGQEGPAAAQLDVLR, +304.207QDAEPM+15.995FWEIM+15.995R, +304.207EDVGPC+57.021LDFTMQELSVLVR, +304.207EDVGPC+57.021LDFTM+15.995QELSVLVR, +304.207EQLEQELEELTASLFEEAHK+304.207, +304.207EVDTILFAEFQAWR, +304.207VAEVDC+57.021SSTNTC+57.021ALSGLTR, +304.207IDM+15.995LQAEVTALK+304.207, +304.207IDMLQAEVTALK+304.207, +304.207ESPTLDK+304.207, +304.207ELHPQLLSPTK+304.207, +304.207STSSTLC+57.021PAVC+57.021PAAGHTLTPDR, +304.207STDPC+57.021QGHR, +304.207YIQQGLVR, +304.207ESPGALVETSAGEEAQGQEGPAAAQLDVLR, +304.207QDAEPM+15.995FWEIM+15.995R, +304.207EDVGPC+57.021LDFTMQELSVLVR, +304.207EDVGPC+57.021LDFTM+15.995QELSVLVR, +304.207EQLEQELEELTASLFEEAHK+304.207, +304.207EVDTILFAEFQAWR, +304.207VAEVDC+57.021SSTNTC+57.021ALSGLTR, +304.207IDM+15.995LQAEVTALK+304.207, +304.207IDMLQAEVTALK+304.207, +304.207ESPTLDK+304.207, +304.207ELHPQLLSPTK+304.207, +304.207STSSTLC+57.021PAVC+57.021PAAGHTLTPDR, +304.207STDPC+57.021QGHR, +304.207YIQQGLVR, +304.207ESPGALVETSAGEEAQGQEGPAAAQLDVLR, +304.207QDAEPM+15.995FWEIM+15.995R, +304.207EDVGPC+57.021LDFTMQELSVLVR, +304.207EDVGPC+57.021LDFTM+15.995QELSVLVR, +304.207EQLEQELEELTASLFEEAHK+304.207, +304.207EVDTILFAEFQAWR, +304.207VAEVDC+57.021SSTNTC+57.021ALSGLTR, +304.207IDM+15.995LQAEVTALK+304.207, +304.207IDMLQAEVTALK+304.207, +304.207ESPTLDK+304.207, +304.207ELHPQLLSPTK+304.207, +304.207STSSTLC+57.021PAVC+57.021PAAGHTLTPDR, +304.207STDPC+57.021QGHR, +304.207YIQQGLVR, +304.207ESPGALVETSAGEEAQGQEGPAAAQLDVLR, +304.207QDAEPM+15.995FWEIM+15.995R, +304.207EDVGPC+57.021LDFTMQELSVLVR, +304.207EDVGPC+57.021LDFTM+15.995QELSVLVR, +304.207EQLEQELEELTASLFEEAHK+304.207, +304.207EVDTILFAEFQAWR, +304.207VAEVDC+57.021SSTNTC+57.021ALSGLTR, +304.207IDM+15.995LQAEVTALK+304.207, +304.207IDMLQAEVTALK+304.207, +304.207ESPTLDK+304.207, +304.207ELHPQLLSPTK+304.207, +304.207STSSTLC+57.021PAVC+57.021PAAGHTLTPDR, +304.207STDPC+57.021QGHR, +304.207YIQQGLVR, +304.207ESPGALVETSAGEEAQGQEGPAAAQLDVLR, +304.207QDAEPM+15.995FWEIM+15.995R, +304.207EDVGPC+57.021LDFTMQELSVLVR, +304.207EDVGPC+57.021LDFTM+15.995QELSVLVR, +304.207EQLEQELEELTASLFEEAHK+304.207, +304.207EVDTILFAEFQAWR, +304.207VAEVDC+57.021SSTNTC+57.021ALSGLTR, +304.207IDM+15.995LQAEVTALK+304.207, +304.207IDMLQAEVTALK+304.207, +304.207ESPTLDK+304.207, +304.207ELHPQLLSPTK+304.207, +304.207STSSTLC+57.021PAVC+57.021PAAGHTLTPDR, +304.207STDPC+57.021QGHR, +304.207YIQQGLVR, +304.207ESPGALVETSAGEEAQGQEGPAAAQLDVLR, +304.207QDAEPM+15.995FWEIM+15.995R, +304.207EDVGPC+57.021LDFTMQELSVLVR, +304.207EDVGPC+57.021LDFTM+15.995QELSVLVR, +304.207EQLEQELEELTASLFEEAHK+304.207, +304.207EVDTILFAEFQAWR, +304.207VAEVDC+57.021SSTNTC+57.021ALSGLTR, +304.207IDM+15.995LQAEVTALK+304.207, +304.207IDMLQAEVTALK+304.207, +304.207ESPTLDK+304.207, +304.207ELHPQLLSPTK+304.207, +304.207STSSTLC+57.021PAVC+57.021PAAGHTLTPDR, +304.207STDPC+57.021QGHR, +304.207YIQQGLVR, +304.207ESPGALVETSAGEEAQGQEGPAAAQLDVLR, +304.207QDAEPM+15.995FWEIM+15.995R, +304.207EDVGPC+57.021LDFTMQELSVLVR, +304.207EDVGPC+57.021LDFTM+15.995QELSVLVR, +304.207EQLEQELEELTASLFEEAHK+304.207, +304.207EVDTILFAEFQAWR, +304.207VAEVDC+57.021SSTNTC+57.021ALSGLTR, +304.207IDM+15.995LQAEVTALK+304.207, +304.207IDMLQAEVTALK+304.207, +304.207ESPTLDK+304.207, +304.207ELHPQLLSPTK+304.207, +304.207STSSTLC+57.021PAVC+57.021PAAGHTLTPDR, +304.207STDPC+57.021QGHR, +304.207YIQQGLVR, +304.207ESPGALVETSAGEEAQGQEGPAAAQLDVLR, +304.207QDAEPM+15.995FWEIM+15.995R, +304.207EDVGPC+57.021LDFTMQELSVLVR, +304.207EDVGPC+57.021LDFTM+15.995QELSVLVR, +304.207EQLEQELEELTASLFEEAHK+304.207, +304.207EVDTILFAEFQAWR, +304.207VAEVDC+57.021SSTNTC+57.021ALSGLTR, +304.207IDM+15.995LQAEVTALK+304.207, +304.207IDMLQAEVTALK+304.207, +304.207ESPTLDK+304.207, +304.207ELHPQLLSPTK+304.207, +304.207STSSTLC+57.021PAVC+57.021PAAGHTLTPDR, +304.207STDPC+57.021QGHR, +304.207YIQQGLVR, +304.207ESPGALVETSAGEEAQGQEGPAAAQLDVLR, +304.207QDAEPM+15.995FWEIM+15.995R, +304.207EDVGPC+57.021LDFTMQELSVLVR, +304.207EDVGPC+57.021LDFTM+15.995QELSVLVR, +304.207EQLEQELEELTASLFEEAHK+304.207, +304.207EVDTILFAEFQAWR, +304.207VAEVDC+57.021SSTNTC+57.021ALSGLTR, +304.207IDM+15.995LQAEVTALK+304.207, +304.207IDMLQAEVTALK+304.207, +304.207ESPTLDK+304.207, +304.207ELHPQLLSPTK+304.207, +304.207STSSTLC+57.021PAVC+57.021PAAGHTLTPDR, +304.207STDPC+57.021QGHR, +304.207YIQQGLVR, +304.207ESPGALVETSAGEEAQGQEGPAAAQLDVLR, +304.207QDAEPM+15.995FWEIM+15.995R, +304.207EDVGPC+57.021LDFTMQELSVLVR, +304.207EDVGPC+57.021LDFTM+15.995QELSVLVR, +304.207EQLEQELEELTASLFEEAHK+304.207, +304.207EVDTILFAEFQAWR, +304.207VAEVDC+57.021SSTNTC+57.021ALSGLTR, +304.207IDM+15.995LQAEVTALK+304.207, +304.207IDMLQAEVTALK+304.207, +304.207ESPTLDK+304.207, +304.207ELHPQLLSPTK+304.207, +304.207STSSTLC+57.021PAVC+57.021PAAGHTLTPDR, +304.207STDPC+57.021QGHR, +304.207YIQQGLVR, +304.207ESPGALVETSAGEEAQGQEGPAAAQLDVLR, +304.207QDAEPM+15.995FWEIM+15.995R, +304.207EDVGPC+57.021LDFTMQELSVLVR, +304.207EDVGPC+57.021LDFTM+15.995QELSVLVR, +304.207EQLEQELEELTASLFEEAHK+304.207, +304.207EVDTILFAEFQAWR, +304.207VAEVDC+57.021SSTNTC+57.021ALSGLTR, +304.207IDM+15.995LQAEVTALK+304.207, +304.207IDMLQAEVTALK+304.207, +304.207ESPTLDK+304.207, +304.207ELHPQLLSPTK+304.207, +304.207STSSTLC+57.021PAVC+57.021PAAGHTLTPDR, +304.207STDPC+57.021QGHR, +304.207YIQQGLVR, +304.207ESPGALVETSAGEEAQGQEGPAAAQLDVLR, +304.207QDAEPM+15.995FWEIM+15.995R, +304.207EDVGPC+57.021LDFTMQELSVLVR, +304.207EDVGPC+57.021LDFTM+15.995QELSVLVR, +304.207EQLEQELEELTASLFEEAHK+304.207, +304.207EVDTILFAEFQAWR, +304.207VAEVDC+57.021SSTNTC+57.021ALSGLTR, +304.207IDM+15.995LQAEVTALK+304.207, +304.207IDMLQAEVTALK+304.207, +304.207ESPTLDK+304.207, +304.207ELHPQLLSPTK+304.207, +304.207STSSTLC+57.021PAVC+57.021PAAGHTLTPDR, +304.207STDPC+57.021QGHR, +304.207YIQQGLVR, +304.207ESPGALVETSAGEEAQGQEGPAAAQLDVLR, +304.207QDAEPM+15.995FWEIM+15.995R, +304.207EDVGPC+57.021LDFTMQELSVLVR, +304.207EDVGPC+57.021LDFTM+15.995QELSVLVR, +304.207EQLEQELEELTASLFEEAHK+304.207, +304.207EVDTILFAEFQAWR, +304.207VAEVDC+57.021SSTNTC+57.021ALSGLTR, +304.207IDM+15.995LQAEVTALK+304.207, +304.207IDMLQAEVTALK+304.207, +304.207ESPTLDK+304.207, +304.207ELHPQLLSPTK+304.207, +304.207STSSTLC+57.021PAVC+57.021PAAGHTLTPDR, +304.207STDPC+57.021QGHR, +304.207YIQQGLVR, +304.207ESPGALVETSAGEEAQGQEGPAAAQLDVLR, +304.207QDAEPM+15.995FWEIM+15.995R, +304.207EDVGPC+57.021LDFTMQELSVLVR, +304.207EDVGPC+57.021LDFTM+15.995QELSVLVR, +304.207EQLEQELEELTASLFEEAHK+304.207, +304.207EVDTILFAEFQAWR, +304.207VAEVDC+57.021SSTNTC+57.021ALSGLTR, +304.207IDM+15.995LQAEVTALK+304.207, +304.207IDMLQAEVTALK+304.207, +304.207ESPTLDK+304.207, +304.207ELHPQLLSPTK+304.207, +304.207STSSTLC+57.021PAVC+57.021PAAGHTLTPDR, +304.207STDPC+57.021QGHR, +304.207YIQQGLVR, +304.207ESPGALVETSAGEEAQGQEGPAAAQLDVLR, +304.207QDAEPM+15.995FWEIM+15.995R, +304.207EDVGPC+57.021LDFTMQELSVLVR, +304.207EDVGPC+57.021LDFTM+15.995QELSVLVR, +304.207EQLEQELEELTASLFEEAHK+304.207, +304.207EVDTILFAEFQAWR, +304.207VAEVDC+57.021SSTNTC+57.021ALSGLTR, +304.207IDM+15.995LQAEVTALK+304.207, +304.207IDMLQAEVTALK+304.207, +304.207ESPTLDK+304.207, +304.207ELHPQLLSPTK+304.207, +304.207STSSTLC+57.021PAVC+57.021PAAGHTLTPDR, +304.207STDPC+57.021QGHR, +304.207YIQQGLVR, +304.207ESPGALVETSAGEEAQGQEGPAAAQLDVLR, +304.207QDAEPM+15.995FWEIM+15.995R, +304.207EDVGPC+57.021LDFTMQELSVLVR, +304.207EDVGPC+57.021LDFTM+15.995QELSVLVR, +304.207EQLEQELEELTASLFEEAHK+304.207, +304.207EVDTILFAEFQAWR, +304.207VAEVDC+57.021SSTNTC+57.021ALSGLTR, +304.207IDM+15.995LQAEVTALK+304.207, +304.207IDMLQAEVTALK+304.207, +304.207ESPTLDK+304.207, +304.207ELHPQLLSPTK+304.207, +304.207STSSTLC+57.021PAVC+57.021PAAGHTLTPDR, +304.207STDPC+57.021QGHR, +304.207YIQQGLVR, +304.207ESPGALVETSAGEEAQGQEGPAAAQLDVLR, +304.207QDAEPM+15.995FWEIM+15.995R, +304.207EDVGPC+57.021LDFTMQELSVLVR, +304.207EDVGPC+57.021LDFTM+15.995QELSVLVR, +304.207EQLEQELEELTASLFEEAHK+304.207, +304.207EVDTILFAEFQAWR, +304.207VAEVDC+57.021SSTNTC+57.021ALSGLTR, +304.207IDM+15.995LQAEVTALK+304.207, +304.207IDMLQAEVTALK+304.207, +304.207ESPTLDK+304.207, +304.207ELHPQLLSPTK+304.207, +304.207STSSTLC+57.021PAVC+57.021PAAGHTLTPDR, +304.207STDPC+57.021QGHR, +304.207YIQQGLVR, +304.207ESPGALVETSAGEEAQGQEGPAAAQLDVLR, +304.207QDAEPM+15.995FWEIM+15.995R, +304.207EDVGPC+57.021LDFTMQELSVLVR, +304.207EDVGPC+57.021LDFTM+15.995QELSVLVR, +304.207EQLEQELEELTASLFEEAHK+304.207, +304.207EVDTILFAEFQAWR, +304.207VAEVDC+57.021SSTNTC+57.021ALSGLTR, +304.207IDM+15.995LQAEVTALK+304.207, +304.207IDMLQAEVTALK+304.207, +304.207ESPTLDK+304.207, +304.207ELHPQLLSPTK+304.207, +304.207STSSTLC+57.021PAVC+57.021PAAGHTLTPDR, +304.207STDPC+57.021QGHR, +304.207YIQQGLVR, +304.207ESPGALVETSAGEEAQGQEGPAAAQLDVLR, +304.207QDAEPM+15.995FWEIM+15.995R, +304.207EDVGPC+57.021LDFTMQELSVLVR, +304.207EDVGPC+57.021LDFTM+15.995QELSVLVR, +304.207EQLEQELEELTASLFEEAHK+304.207, +304.207EVDTILFAEFQAWR, +304.207VAEVDC+57.021SSTNTC+57.021ALSGLTR, +304.207IDM+15.995LQAEVTALK+304.207, +304.207IDMLQAEVTALK+304.207, +304.207ESPTLDK+304.207, +304.207ELHPQLLSPTK+304.207, +304.207STSSTLC+57.021PAVC+57.021PAAGHTLTPDR, +304.207STDPC+57.021QGHR, +304.207YIQQGLVR, +304.207ESPGALVETSAGEEAQGQEGPAAAQLDVLR, +304.207QDAEPM+15.995FWEIM+15.995R, +304.207EDVGPC+57.021LDFTMQELSVLVR, +304.207EDVGPC+57.021LDFTM+15.995QELSVLVR, +304.207EQLEQELEELTASLFEEAHK+304.207, +304.207EVDTILFAEFQAWR, +304.207VAEVDC+57.021SSTNTC+57.021ALSGLTR, +304.207IDM+15.995LQAEVTALK+304.207, +304.207IDMLQAEVTALK+304.207, +304.207ESPTLDK+304.207, +304.207ELHPQLLSPTK+304.207, +304.207STSSTLC+57.021PAVC+57.021PAAGHTLTPDR, +304.207STDPC+57.021QGHR, +304.207YIQQGLVR, +304.207ESPGALVETSAGEEAQGQEGPAAAQLDVLR, +304.207QDAEPM+15.995FWEIM+15.995R, +304.207EDVGPC+57.021LDFTMQELSVLVR, +304.207EDVGPC+57.021LDFTM+15.995QELSVLVR, +304.207EQLEQELEELTASLFEEAHK+304.207, +304.207EVDTILFAEFQAWR, +304.207VAEVDC+57.021SSTNTC+57.021ALSGLTR, +304.207IDM+15.995LQAEVTALK+304.207, +304.207IDMLQAEVTALK+304.207, +304.207ESPTLDK+304.207, +304.207ELHPQLLSPTK+304.207, +304.207STSSTLC+57.021PAVC+57.021PAAGHTLTPDR, +304.207STDPC+57.021QGHR, +304.207YIQQGLVR, +304.207ESPGALVETSAGEEAQGQEGPAAAQLDVLR, +304.207QDAEPM+15.995FWEIM+15.995R, +304.207EDVGPC+57.021LDFTMQELSVLVR, +304.207EDVGPC+57.021LDFTM+15.995QELSVLVR, +304.207EQLEQELEELTASLFEEAHK+304.207, +304.207EVDTILFAEFQAWR, +304.207VAEVDC+57.021SSTNTC+57.021ALSGLTR, +304.207IDM+15.995LQAEVTALK+304.207, +304.207IDMLQAEVTALK+304.207, +304.207ESPTLDK+304.207, +304.207ELHPQLLSPTK+304.207, +304.207STSSTLC+57.021PAVC+57.021PAAGHTLTPDR, +304.207STDPC+57.021QGHR, +304.207YIQQGLVR, +304.207ESPGALVETSAGEEAQGQEGPAAAQLDVLR, +304.207QDAEPM+15.995FWEIM+15.995R, +304.207EDVGPC+57.021LDFTMQELSVLVR, +304.207EDVGPC+57.021LDFTM+15.995QELSVLVR, +304.207EQLEQELEELTASLFEEAHK+304.207, +304.207EVDTILFAEFQAWR, +304.207VAEVDC+57.021SSTNTC+57.021ALSGLTR, +304.207IDM+15.995LQAEVTALK+304.207, +304.207IDMLQAEVTALK+304.207, +304.207ESPTLDK+304.207, +304.207ELHPQLLSPTK+304.207, +304.207STSSTLC+57.021PAVC+57.021PAAGHTLTPDR, +304.207STDPC+57.021QGHR, +304.207YIQQGLVR, +304.207ESPGALVETSAGEEAQGQEGPAAAQLDVLR, +304.207QDAEPM+15.995FWEIM+15.995R, +304.207EDVGPC+57.021LDFTMQELSVLVR, +304.207EDVGPC+57.021LDFTM+15.995QELSVLVR, +304.207EQLEQELEELTASLFEEAHK+304.207, +304.207EVDTILFAEFQAWR, +304.207VAEVDC+57.021SSTNTC+57.021ALSGLTR, +304.207IDM+15.995LQAEVTALK+304.207, +304.207IDMLQAEVTALK+304.207, +304.207ESPTLDK+304.207, +304.207ELHPQLLSPTK+304.207, +304.207STSSTLC+57.021PAVC+57.021PAAGHTLTPDR, +304.207STDPC+57.021QGHR, +304.207YIQQGLVR, +304.207ESPGALVETSAGEEAQGQEGPAAAQLDVLR, +304.207QDAEPM+15.995FWEIM+15.995R, +304.207EDVGPC+57.021LDFTMQELSVLVR, +304.207EDVGPC+57.021LDFTM+15.995QELSVLVR, +304.207EQLEQELEELTASLFEEAHK+304.207, +304.207EVDTILFAEFQAWR, +304.207VAEVDC+57.021SSTNTC+57.021ALSGLTR, +304.207IDM+15.995LQAEVTALK+304.207, +304.207IDMLQAEVTALK+304.207, +304.207ESPTLDK+304.207, +304.207ELHPQLLSPTK+304.207, +304.207STSSTLC+57.021PAVC+57.021PAAGHTLTPDR, +304.207STDPC+57.021QGHR, +304.207YIQQGLVR, +304.207ESPGALVETSAGEEAQGQEGPAAAQLDVLR, +304.207QDAEPM+15.995FWEIM+15.995R, +304.207EDVGPC+57.021LDFTMQELSVLVR, +304.207EDVGPC+57.021LDFTM+15.995QELSVLVR, +304.207EQLEQELEELTASLFEEAHK+304.207, +304.207EVDTILFAEFQAWR, +304.207VAEVDC+57.021SSTNTC+57.021ALSGLTR, +304.207IDM+15.995LQAEVTALK+304.207, +304.207IDMLQAEVTALK+304.207, +304.207ESPTLDK+304.207, +304.207ELHPQLLSPTK+304.207, +304.207STSSTLC+57.021PAVC+57.021PAAGHTLTPDR, +304.207STDPC+57.021QGHR, +304.207YIQQGLVR, +304.207ESPGALVETSAGEEAQGQEGPAAAQLDVLR, +304.207QDAEPM+15.995FWEIM+15.995R, +304.207EDVGPC+57.021LDFTMQELSVLVR, +304.207EDVGPC+57.021LDFTM+15.995QELSVLVR, +304.207EQLEQELEELTASLFEEAHK+304.207, +304.207EVDTILFAEFQAWR, +304.207VAEVDC+57.021SSTNTC+57.021ALSGLTR, +304.207IDM+15.995LQAEVTALK+304.207, +304.207IDMLQAEVTALK+304.207, +304.207ESPTLDK+304.207, +304.207ELHPQLLSPTK+304.207, +304.207STSSTLC+57.021PAVC+57.021PAAGHTLTPDR, +304.207STDPC+57.021QGHR, +304.207YIQQGLVR, +304.207ESPGALVETSAGEEAQGQEGPAAAQLDVLR, +304.207QDAEPM+15.995FWEIM+15.995R, +304.207EDVGPC+57.021LDFTMQELSVLVR, +304.207EDVGPC+57.021LDFTM+15.995QELSVLVR, +304.207EQLEQELEELTASLFEEAHK+304.207, +304.207EVDTILFAEFQAWR, +304.207VAEVDC+57.021SSTNTC+57.021ALSGLTR, +304.207IDM+15.995LQAEVTALK+304.207, +304.207IDMLQAEVTALK+304.207, +304.207ESPTLDK+304.207, +304.207ELHPQLLSPTK+304.207, +304.207STSSTLC+57.021PAVC+57.021PAAGHTLTPDR, +304.207STDPC+57.021QGHR, +304.207YIQQGLVR, +304.207ESPGALVETSAGEEAQGQEGPAAAQLDVLR, +304.207QDAEPM+15.995FWEIM+15.995R, +304.207EDVGPC+57.021LDFTMQELSVLVR, +304.207EDVGPC+57.021LDFTM+15.995QELSVLVR, +304.207EQLEQELEELTASLFEEAHK+304.207, +304.207EVDTILFAEFQAWR, +304.207VAEVDC+57.021SSTNTC+57.021ALSGLTR, +304.207IDM+15.995LQAEVTALK+304.207, +304.207IDMLQAEVTALK+304.207, +304.207ESPTLDK+304.207, +304.207ELHPQLLSPTK+304.207, +304.207STSSTLC+57.021PAVC+57.021PAAGHTLTPDR, +304.207STDPC+57.021QGHR, +304.207YIQQGLVR, +304.207ESPGALVETSAGEEAQGQEGPAAAQLDVLR, +304.207QDAEPM+15.995FWEIM+15.995R, +304.207EDVGPC+57.021LDFTMQELSVLVR, +304.207EDVGPC+57.021LDFTM+15.995QELSVLVR, +304.207EQLEQELEELTASLFEEAHK+304.207, +304.207EVDTILFAEFQAWR, +304.207VAEVDC+57.021SSTNTC+57.021ALSGLTR, +304.207IDM+15.995LQAEVTALK+304.207, +304.207IDMLQAEVTALK+304.207, +304.207ESPTLDK+304.207, +304.207ELHPQLLSPTK+304.207, +304.207STSSTLC+57.021PAVC+57.021PAAGHTLTPDR, +304.207STDPC+57.021QGHR, +304.207YIQQGLVR, +304.207ESPGALVETSAGEEAQGQEGPAAAQLDVLR, +304.207QDAEPM+15.995FWEIM+15.995R, +304.207EDVGPC+57.021LDFTMQELSVLVR, +304.207EDVGPC+57.021LDFTM+15.995QELSVLVR, +304.207EQLEQELEELTASLFEEAHK+304.207, +304.207EVDTILFAEFQAWR, +304.207VAEVDC+57.021SSTNTC+57.021ALSGLTR, +304.207IDM+15.995LQAEVTALK+304.207, +304.207IDMLQAEVTALK+304.207, +304.207ESPTLDK+304.207, +304.207ELHPQLLSPTK+304.207, +304.207STSSTLC+57.021PAVC+57.021PAAGHTLTPDR, +304.207STDPC+57.021QGHR, +304.207YIQQGLVR, +304.207ESPGALVETSAGEEAQGQEGPAAAQLDVLR, +304.207QDAEPM+15.995FWEIM+15.995R, +304.207EDVGPC+57.021LDFTMQELSVLVR, +304.207EDVGPC+57.021LDFTM+15.995QELSVLVR, +304.207EQLEQELEELTASLFEEAHK+304.207, +304.207EVDTILFAEFQAWR, +304.207VAEVDC+57.021SSTNTC+57.021ALSGLTR, +304.207IDM+15.995LQAEVTALK+304.207, +304.207IDMLQAEVTALK+304.207, +304.207ESPTLDK+304.207, +304.207ELHPQLLSPTK+304.207, +304.207STSSTLC+57.021PAVC+57.021PAAGHTLTPDR, +304.207STDPC+57.021QGHR, +304.207YIQQGLVR, +304.207ESPGALVETSAGEEAQGQEGPAAAQLDVLR, +304.207QDAEPM+15.995FWEIM+15.995R, +304.207EDVGPC+57.021LDFTMQELSVLVR, +304.207EDVGPC+57.021LDFTM+15.995QELSVLVR, +304.207EQLEQELEELTASLFEEAHK+304.207, +304.207EVDTILFAEFQAWR, +304.207VAEVDC+57.021SSTNTC+57.021ALSGLTR, +304.207IDM+15.995LQAEVTALK+304.207, +304.207IDMLQAEVTALK+304.207, +304.207ESPTLDK+304.207, +304.207ELHPQLLSPTK+304.207, +304.207STSSTLC+57.021PAVC+57.021PAAGHTLTPDR, +304.207STDPC+57.021QGHR, +304.207YIQQGLVR, +304.207ESPGALVETSAGEEAQGQEGPAAAQLDVLR, +304.207QDAEPM+15.995FWEIM+15.995R, +304.207EDVGPC+57.021LDFTMQELSVLVR, +304.207EDVGPC+57.021LDFTM+15.995QELSVLVR, +304.207EQLEQELEELTASLFEEAHK+304.207, +304.207EVDTILFAEFQAWR, +304.207VAEVDC+57.021SSTNTC+57.021ALSGLTR, +304.207IDM+15.995LQAEVTALK+304.207, +304.207IDMLQAEVTALK+304.207, +304.207ESPTLDK+304.207, +304.207ELHPQLLSPTK+304.207, +304.207STSSTLC+57.021PAVC+57.021PAAGHTLTPDR, +304.207STDPC+57.021QGHR, +304.207YIQQGLVR, +304.207ESPGALVETSAGEEAQGQEGPAAAQLDVLR, +304.207QDAEPM+15.995FWEIM+15.995R, +304.207EDVGPC+57.021LDFTMQELSVLVR, +304.207EDVGPC+57.021LDFTM+15.995QELSVLVR, +304.207EQLEQELEELTASLFEEAHK+304.207, +304.207EVDTILFAEFQAWR, +304.207VAEVDC+57.021SSTNTC+57.021ALSGLTR, +304.207IDM+15.995LQAEVTALK+304.207, +304.207IDMLQAEVTALK+304.207, +304.207ESPTLDK+304.207, +304.207ELHPQLLSPTK+304.207, +304.207STSSTLC+57.021PAVC+57.021PAAGHTLTPDR, +304.207STDPC+57.021QGHR, +304.207YIQQGLVR, +304.207ESPGALVETSAGEEAQGQEGPAAAQLDVLR, +304.207QDAEPM+15.995FWEIM+15.995R, +304.207EDVGPC+57.021LDFTMQELSVLVR, +304.207EDVGPC+57.021LDFTM+15.995QELSVLVR, +304.207EQLEQELEELTASLFEEAHK+304.207, +304.207EVDTILFAEFQAWR, +304.207VAEVDC+57.021SSTNTC+57.021ALSGLTR, +304.207IDM+15.995LQAEVTALK+304.207, +304.207IDMLQAEVTALK+304.207, +304.207ESPTLDK+304.207, +304.207ELHPQLLSPTK+304.207, +304.207STSSTLC+57.021PAVC+57.021PAAGHTLTPDR, +304.207STDPC+57.021QGHR, +304.207YIQQGLVR, +304.207ESPGALVETSAGEEAQGQEGPAAAQLDVLR, +304.207QDAEPM+15.995FWEIM+15.995R, +304.207EDVGPC+57.021LDFTMQELSVLVR, +304.207EDVGPC+57.021LDFTM+15.995QELSVLVR, +304.207EQLEQELEELTASLFEEAHK+304.207, +304.207EVDTILFAEFQAWR, +304.207VAEVDC+57.021SSTNTC+57.021ALSGLTR, +304.207IDM+15.995LQAEVTALK+304.207, +304.207IDMLQAEVTALK+304.207, +304.207ESPTLDK+304.207, +304.207ELHPQLLSPTK+304.207, +304.207STSSTLC+57.021PAVC+57.021PAAGHTLTPDR, +304.207STDPC+57.021QGHR, +304.207YIQQGLVR, +304.207ESPGALVETSAGEEAQGQEGPAAAQLDVLR, +304.207QDAEPM+15.995FWEIM+15.995R, +304.207EDVGPC+57.021LDFTMQELSVLVR, +304.207EDVGPC+57.021LDFTM+15.995QELSVLVR, +304.207EQLEQELEELTASLFEEAHK+304.207, +304.207EVDTILFAEFQAWR, +304.207VAEVDC+57.021SSTNTC+57.021ALSGLTR, +304.207IDM+15.995LQAEVTALK+304.207, +304.207IDMLQAEVTALK+304.207, +304.207ESPTLDK+304.207, +304.207ELHPQLLSPTK+304.207, +304.207STSSTLC+57.021PAVC+57.021PAAGHTLTPDR, +304.207STDPC+57.021QGHR, +304.207YIQQGLVR, +304.207ESPGALVETSAGEEAQGQEGPAAAQLDVLR, +304.207QDAEPM+15.995FWEIM+15.995R, +304.207EDVGPC+57.021LDFTMQELSVLVR, +304.207EDVGPC+57.021LDFTM+15.995QELSVLVR, +304.207EQLEQELEELTASLFEEAHK+304.207, +304.207EVDTILFAEFQAWR, +304.207VAEVDC+57.021SSTNTC+57.021ALSGLTR, +304.207IDM+15.995LQAEVTALK+304.207, +304.207IDMLQAEVTALK+304.207, +304.207ESPTLDK+304.207, +304.207ELHPQLLSPTK+304.207, +304.207STSSTLC+57.021PAVC+57.021PAAGHTLTPDR, +304.207STDPC+57.021QGHR, +304.207YIQQGLVR, +304.207ESPGALVETSAGEEAQGQEGPAAAQLDVLR, +304.207QDAEPM+15.995FWEIM+15.995R, +304.207EDVGPC+57.021LDFTMQELSVLVR, +304.207EDVGPC+57.021LDFTM+15.995QELSVLVR, +304.207EQLEQELEELTASLFEEAHK+304.207, +304.207EVDTILFAEFQAWR, +304.207VAEVDC+57.021SSTNTC+57.021ALSGLTR, +304.207IDM+15.995LQAEVTALK+304.207, +304.207IDMLQAEVTALK+304.207, +304.207ESPTLDK+304.207, +304.207ELHPQLLSPTK+304.207, +304.207STSSTLC+57.021PAVC+57.021PAAGHTLTPDR, +304.207STDPC+57.021QGHR, +304.207YIQQGLVR, +304.207ESPGALVETSAGEEAQGQEGPAAAQLDVLR, +304.207QDAEPM+15.995FWEIM+15.995R, +304.207EDVGPC+57.021LDFTMQELSVLVR, +304.207EDVGPC+57.021LDFTM+15.995QELSVLVR, +304.207EQLEQELEELTASLFEEAHK+304.207, +304.207EVDTILFAEFQAWR, +304.207VAEVDC+57.021SSTNTC+57.021ALSGLTR, +304.207IDM+15.995LQAEVTALK+304.207, +304.207IDMLQAEVTALK+304.207, +304.207ESPTLDK+304.207, +304.207ELHPQLLSPTK+304.207, +304.207STSSTLC+57.021PAVC+57.021PAAGHTLTPDR, +304.207STDPC+57.021QGHR, +304.207YIQQGLVR, +304.207ESPGALVETSAGEEAQGQEGPAAAQLDVLR, +304.207QDAEPM+15.995FWEIM+15.995R, +304.207EDVGPC+57.021LDFTMQELSVLVR, +304.207EDVGPC+57.021LDFTM+15.995QELSVLVR, +304.207EQLEQELEELTASLFEEAHK+304.207, +304.207EVDTILFAEFQAWR, +304.207VAEVDC+57.021SSTNTC+57.021ALSGLTR, +304.207IDM+15.995LQAEVTALK+304.207, +304.207IDMLQAEVTALK+304.207, +304.207ESPTLDK+304.207, +304.207ELHPQLLSPTK+304.207, +304.207STSSTLC+57.021PAVC+57.021PAAGHTLTPDR, +304.207STDPC+57.021QGHR, +304.207YIQQGLVR, +304.207ESPGALVETSAGEEAQGQEGPAAAQLDVLR, +304.207QDAEPM+15.995FWEIM+15.995R, +304.207EDVGPC+57.021LDFTMQELSVLVR, +304.207EDVGPC+57.021LDFTM+15.995QELSVLVR, +304.207EQLEQELEELTASLFEEAHK+304.207, +304.207EVDTILFAEFQAWR, +304.207VAEVDC+57.021SSTNTC+57.021ALSGLTR, +304.207IDM+15.995LQAEVTALK+304.207, +304.207IDMLQAEVTALK+304.207, +304.207ESPTLDK+304.207, +304.207ELHPQLLSPTK+304.207, +304.207STSSTLC+57.021PAVC+57.021PAAGHTLTPDR, +304.207STDPC+57.021QGHR, +304.207YIQQGLVR, +304.207ESPGALVETSAGEEAQGQEGPAAAQLDVLR, +304.207QDAEPM+15.995FWEIM+15.995R, +304.207EDVGPC+57.021LDFTMQELSVLVR, +304.207EDVGPC+57.021LDFTM+15.995QELSVLVR, +304.207EQLEQELEELTASLFEEAHK+304.207, +304.207EVDTILFAEFQAWR, +304.207VAEVDC+57.021SSTNTC+57.021ALSGLTR, +304.207IDM+15.995LQAEVTALK+304.207, +304.207IDMLQAEVTALK+304.207, +304.207ESPTLDK+304.207, +304.207ELHPQLLSPTK+304.207, +304.207STSSTLC+57.021PAVC+57.021PAAGHTLTPDR, +304.207STDPC+57.021QGHR, +304.207YIQQGLVR, +304.207ESPGALVETSAGEEAQGQEGPAAAQLDVLR, +304.207QDAEPM+15.995FWEIM+15.995R, +304.207EDVGPC+57.021LDFTMQELSVLVR, +304.207EDVGPC+57.021LDFTM+15.995QELSVLVR, +304.207EQLEQELEELTASLFEEAHK+304.207, +304.207EVDTILFAEFQAWR, +304.207VAEVDC+57.021SSTNTC+57.021ALSGLTR, +304.207IDM+15.995LQAEVTALK+304.207, +304.207IDMLQAEVTALK+304.207, +304.207ESPTLDK+304.207, +304.207ELHPQLLSPTK+304.207, +304.207STSSTLC+57.021PAVC+57.021PAAGHTLTPDR, +304.207STDPC+57.021QGHR, +304.207YIQQGLVR, +304.207ESPGALVETSAGEEAQGQEGPAAAQLDVLR, +304.207QDAEPM+15.995FWEIM+15.995R, +304.207EDVGPC+57.021LDFTMQELSVLVR, +304.207EDVGPC+57.021LDFTM+15.995QELSVLVR, +304.207EQLEQELEELTASLFEEAHK+304.207, +304.207EVDTILFAEFQAWR, +304.207VAEVDC+57.021SSTNTC+57.021ALSGLTR, +304.207IDM+15.995LQAEVTALK+304.207, +304.207IDMLQAEVTALK+304.207, +304.207ESPTLDK+304.207, +304.207ELHPQLLSPTK+304.207, +304.207STSSTLC+57.021PAVC+57.021PAAGHTLTPDR, +304.207STDPC+57.021QGHR, +304.207YIQQGLVR, +304.207ESPGALVETSAGEEAQGQEGPAAAQLDVLR, +304.207QDAEPM+15.995FWEIM+15.995R, +304.207EDVGPC+57.021LDFTMQELSVLVR, +304.207EDVGPC+57.021LDFTM+15.995QELSVLVR, +304.207EQLEQELEELTASLFEEAHK+304.207, +304.207EVDTILFAEFQAWR, +304.207VAEVDC+57.021SSTNTC+57.021ALSGLTR, +304.207IDM+15.995LQAEVTALK+304.207, +304.207IDMLQAEVTALK+304.207, +304.207ESPTLDK+304.207, +304.207ELHPQLLSPTK+304.207, +304.207STSSTLC+57.021PAVC+57.021PAAGHTLTPDR, +304.207STDPC+57.021QGHR, +304.207YIQQGLVR, +304.207ESPGALVETSAGEEAQGQEGPAAAQLDVLR, +304.207QDAEPM+15.995FWEIM+15.995R, +304.207EDVGPC+57.021LDFTMQELSVLVR, +304.207EDVGPC+57.021LDFTM+15.995QELSVLVR, +304.207EQLEQELEELTASLFEEAHK+304.207, +304.207EVDTILFAEFQAWR, +304.207VAEVDC+57.021SSTNTC+57.021ALSGLTR, +304.207IDM+15.995LQAEVTALK+304.207, +304.207IDMLQAEVTALK+304.207, +304.207ESPTLDK+304.207, +304.207ELHPQLLSPTK+304.207, +304.207STSSTLC+57.021PAVC+57.021PAAGHTLTPDR, +304.207STDPC+57.021QGHR, +304.207YIQQGLVR, +304.207ESPGALVETSAGEEAQGQEGPAAAQLDVLR, +304.207QDAEPM+15.995FWEIM+15.995R, +304.207EDVGPC+57.021LDFTMQELSVLVR, +304.207EDVGPC+57.021LDFTM+15.995QELSVLVR, +304.207EQLEQELEELTASLFEEAHK+304.207, +304.207EVDTILFAEFQAWR, +304.207VAEVDC+57.021SSTNTC+57.021ALSGLTR, +304.207IDM+15.995LQAEVTALK+304.207, +304.207IDMLQAEVTALK+304.207, +304.207ESPTLDK+304.207, +304.207ELHPQLLSPTK+304.207, +304.207STSSTLC+57.021PAVC+57.021PAAGHTLTPDR, +304.207STDPC+57.021QGHR, +304.207YIQQGLVR, +304.207ESPGALVETSAGEEAQGQEGPAAAQLDVLR, +304.207QDAEPM+15.995FWEIM+15.995R, +304.207EDVGPC+57.021LDFTMQELSVLVR, +304.207EDVGPC+57.021LDFTM+15.995QELSVLVR, +304.207EQLEQELEELTASLFEEAHK+304.207, +304.207EVDTILFAEFQAWR, +304.207VAEVDC+57.021SSTNTC+57.021ALSGLTR, +304.207IDM+15.995LQAEVTALK+304.207, +304.207IDMLQAEVTALK+304.207, +304.207ESPTLDK+304.207, +304.207ELHPQLLSPTK+304.207, +304.207STSSTLC+57.021PAVC+57.021PAAGHTLTPDR, +304.207STDPC+57.021QGHR, +304.207YIQQGLVR, +304.207ESPGALVETSAGEEAQGQEGPAAAQLDVLR, +304.207QDAEPM+15.995FWEIM+15.995R, +304.207EDVGPC+57.021LDFTMQELSVLVR, +304.207EDVGPC+57.021LDFTM+15.995QELSVLVR, +304.207EQLEQELEELTASLFEEAHK+304.207, +304.207EVDTILFAEFQAWR, +304.207VAEVDC+57.021SSTNTC+57.021ALSGLTR, +304.207IDM+15.995LQAEVTALK+304.207, +304.207IDMLQAEVTALK+304.207, +304.207ESPTLDK+304.207, +304.207ELHPQLLSPTK+304.207, +304.207STSSTLC+57.021PAVC+57.021PAAGHTLTPDR, +304.207STDPC+57.021QGHR, +304.207YIQQGLVR, +304.207ESPGALVETSAGEEAQGQEGPAAAQLDVLR, +304.207QDAEPM+15.995FWEIM+15.995R, +304.207EDVGPC+57.021LDFTMQELSVLVR, +304.207EDVGPC+57.021LDFTM+15.995QELSVLVR, +304.207EQLEQELEELTASLFEEAHK+304.207, +304.207EVDTILFAEFQAWR, +304.207VAEVDC+57.021SSTNTC+57.021ALSGLTR, +304.207IDM+15.995LQAEVTALK+304.207, +304.207IDMLQAEVTALK+304.207, +304.207ESPTLDK+304.207, +304.207ELHPQLLSPTK+304.207, +304.207STSSTLC+57.021PAVC+57.021PAAGHTLTPDR, +304.207STDPC+57.021QGHR, +304.207YIQQGLVR, +304.207ESPGALVETSAGEEAQGQEGPAAAQLDVLR, +304.207QDAEPM+15.995FWEIM+15.995R, +304.207EDVGPC+57.021LDFTMQELSVLVR, +304.207EDVGPC+57.021LDFTM+15.995QELSVLVR, +304.207EQLEQELEELTASLFEEAHK+304.207, +304.207EVDTILFAEFQAWR, +304.207VAEVDC+57.021SSTNTC+57.021ALSGLTR, +304.207IDM+15.995LQAEVTALK+304.207, +304.207IDMLQAEVTALK+304.207, +304.207ESPTLDK+304.207, +304.207ELHPQLLSPTK+304.207, +304.207STSSTLC+57.021PAVC+57.021PAAGHTLTPDR, +304.207STDPC+57.021QGHR, +304.207YIQQGLVR, +304.207ESPGALVETSAGEEAQGQEGPAAAQLDVLR, +304.207QDAEPM+15.995FWEIM+15.995R, +304.207EDVGPC+57.021LDFTMQELSVLVR, +304.207EDVGPC+57.021LDFTM+15.995QELSVLVR, +304.207EQLEQELEELTASLFEEAHK+304.207, +304.207EVDTILFAEFQAWR, +304.207VAEVDC+57.021SSTNTC+57.021ALSGLTR, +304.207IDM+15.995LQAEVTALK+304.207, +304.207IDMLQAEVTALK+304.207, +304.207ESPTLDK+304.207, +304.207ELHPQLLSPTK+304.207, +304.207STSSTLC+57.021PAVC+57.021PAAGHTLTPDR, +304.207STDPC+57.021QGHR, +304.207YIQQGLVR, +304.207ESPGALVETSAGEEAQGQEGPAAAQLDVLR, +304.207QDAEPM+15.995FWEIM+15.995R, +304.207EDVGPC+57.021LDFTMQELSVLVR, +304.207EDVGPC+57.021LDFTM+15.995QELSVLVR, +304.207EQLEQELEELTASLFEEAHK+304.207, +304.207EVDTILFAEFQAWR, +304.207VAEVDC+57.021SSTNTC+57.021ALSGLTR, +304.207IDM+15.995LQAEVTALK+304.207, +304.207IDMLQAEVTALK+304.207, +304.207ESPTLDK+304.207, +304.207ELHPQLLSPTK+304.207, +304.207STSSTLC+57.021PAVC+57.021PAAGHTLTPDR, +304.207STDPC+57.021QGHR, +304.207YIQQGLVR, +304.207ESPGALVETSAGEEAQGQEGPAAAQLDVLR, +304.207QDAEPM+15.995FWEIM+15.995R, +304.207EDVGPC+57.021LDFTMQELSVLVR, +304.207EDVGPC+57.021LDFTM+15.995QELSVLVR, +304.207EQLEQELEELTASLFEEAHK+304.207, +304.207EVDTILFAEFQAWR, +304.207VAEVDC+57.021SSTNTC+57.021ALSGLTR, +304.207IDM+15.995LQAEVTALK+304.207, +304.207IDMLQAEVTALK+304.207, +304.207ESPTLDK+304.207, +304.207ELHPQLLSPTK+304.207, +304.207STSSTLC+57.021PAVC+57.021PAAGHTLTPDR, +304.207STDPC+57.021QGHR, +304.207YIQQGLVR, +304.207ESPGALVETSAGEEAQGQEGPAAAQLDVLR, +304.207QDAEPM+15.995FWEIM+15.995R, +304.207EDVGPC+57.021LDFTMQELSVLVR, +304.207EDVGPC+57.021LDFTM+15.995QELSVLVR, +304.207EQLEQELEELTASLFEEAHK+304.207, +304.207EVDTILFAEFQAWR, +304.207VAEVDC+57.021SSTNTC+57.021ALSGLTR, +304.207IDM+15.995LQAEVTALK+304.207, +304.207IDMLQAEVTALK+304.207, +304.207ESPTLDK+304.207, +304.207ELHPQLLSPTK+304.207, +304.207STSSTLC+57.021PAVC+57.021PAAGHTLTPDR, +304.207STDPC+57.021QGHR, +304.207YIQQGLVR, +304.207ESPGALVETSAGEEAQGQEGPAAAQLDVLR, +304.207QDAEPM+15.995FWEIM+15.995R, +304.207EDVGPC+57.021LDFTMQELSVLVR, +304.207EDVGPC+57.021LDFTM+15.995QELSVLVR, +304.207EQLEQELEELTASLFEEAHK+304.207, +304.207EVDTILFAEFQAWR, +304.207VAEVDC+57.021SSTNTC+57.021ALSGLTR, +304.207IDM+15.995LQAEVTALK+304.207, +304.207IDMLQAEVTALK+304.207, +304.207ESPTLDK+304.207, +304.207ELHPQLLSPTK+304.207, +304.207STSSTLC+57.021PAVC+57.021PAAGHTLTPDR, +304.207STDPC+57.021QGHR, +304.207YIQQGLVR, +304.207ESPGALVETSAGEEAQGQEGPAAAQLDVLR, +304.207QDAEPM+15.995FWEIM+15.995R	proteoform detection criteria not met	1	0.9460660076695184	0.85356178700208	0.7316354227154278	0.554485134738179	0.3860449763193103	0.26054522211868936	0.16236403958052206	NA	NA	NA	NA	NA	NA	NA	NA	NA	NA	NA	NA	NA	NA	NA	NA	1	0.9317693665200867	0.8293223160224727	0.7336866416317138	0.4542914785878092	0.1169562913329027	0.044063023642887174	0.04013668505328373	NA	NA	NA	NA	NA	NA	NA	NA	NA	NA	NA	NA	NA	NA	NA	NA	NA	NA	NA	NA	NA	NA	NA	NA	NA	NA	NA	NA	NA	NA	NA	NA	NA	NA	NA	NA	NA	NA	NA	NA	NA	NA	NA	NA	NA	NA	NA	NA	NA	NA	NA	NA	NA	NA	NA	NA	NA	NA	NA	NA	NA	NA	NA	NA	NA	NA	NA	NA	NA	NA	NA	NA	NA	NA	NA	NA	NA	NA	NA	NA	NA	NA	NA	NA	NA	NA	NA	NA	1	0.8816387328067302	0.8027667855647054	0.6848097789979427	0.5653338089453757	0.29393701323828514	0.28027170647083854	0.08772686926393243	NA	NA	NA	NA	NA	NA	NA	NA	NA	NA	NA	NA	NA	NA	NA	NA	1	0.9316599521181871	0.8583075692073246	0.7782350225340571	0.3941564912499096	0.13890661430926252	0.0788647557126168	0.036162731973875976	NA	NA	NA	NA	NA	NA	NA	NA	NA	NA	NA	NA	NA	NA	NA	NA	NA	NA	NA	NA	NA	NA	NA	NA
RABIF	0	RABIF_0	+304.207K+304.207PALSDGSNPDGDLLQEHWLVEDMFIFENVGFTK+304.207, +304.207K+304.207PALSDGSNPDGDLLQEHWLVEDM+15.995FIFENVGFTK+304.207, +304.207FLVC+57.021ADC+57.021EIGPIGWHC+57.021LDDK+304.207, +304.207NSFYVALER, +304.207K+304.207PALSDGSNPDGDLLQEHWLVEDMFIFENVGFTK+304.207, +304.207K+304.207PALSDGSNPDGDLLQEHWLVEDM+15.995FIFENVGFTK+304.207, +304.207FLVC+57.021ADC+57.021EIGPIGWHC+57.021LDDK+304.207, +304.207NSFYVALER, +304.207K+304.207PALSDGSNPDGDLLQEHWLVEDMFIFENVGFTK+304.207, +304.207K+304.207PALSDGSNPDGDLLQEHWLVEDM+15.995FIFENVGFTK+304.207, +304.207FLVC+57.021ADC+57.021EIGPIGWHC+57.021LDDK+304.207, +304.207NSFYVALER, +304.207K+304.207PALSDGSNPDGDLLQEHWLVEDMFIFENVGFTK+304.207, +304.207K+304.207PALSDGSNPDGDLLQEHWLVEDM+15.995FIFENVGFTK+304.207, +304.207FLVC+57.021ADC+57.021EIGPIGWHC+57.021LDDK+304.207, +304.207NSFYVALER, +304.207K+304.207PALSDGSNPDGDLLQEHWLVEDMFIFENVGFTK+304.207, +304.207K+304.207PALSDGSNPDGDLLQEHWLVEDM+15.995FIFENVGFTK+304.207, +304.207FLVC+57.021ADC+57.021EIGPIGWHC+57.021LDDK+304.207, +304.207NSFYVALER, +304.207K+304.207PALSDGSNPDGDLLQEHWLVEDMFIFENVGFTK+304.207, +304.207K+304.207PALSDGSNPDGDLLQEHWLVEDM+15.995FIFENVGFTK+304.207, +304.207FLVC+57.021ADC+57.021EIGPIGWHC+57.021LDDK+304.207, +304.207NSFYVALER, +304.207K+304.207PALSDGSNPDGDLLQEHWLVEDMFIFENVGFTK+304.207, +304.207K+304.207PALSDGSNPDGDLLQEHWLVEDM+15.995FIFENVGFTK+304.207, +304.207FLVC+57.021ADC+57.021EIGPIGWHC+57.021LDDK+304.207, +304.207NSFYVALER, +304.207K+304.207PALSDGSNPDGDLLQEHWLVEDMFIFENVGFTK+304.207, +304.207K+304.207PALSDGSNPDGDLLQEHWLVEDM+15.995FIFENVGFTK+304.207, +304.207FLVC+57.021ADC+57.021EIGPIGWHC+57.021LDDK+304.207, +304.207NSFYVALER, +304.207K+304.207PALSDGSNPDGDLLQEHWLVEDMFIFENVGFTK+304.207, +304.207K+304.207PALSDGSNPDGDLLQEHWLVEDM+15.995FIFENVGFTK+304.207, +304.207FLVC+57.021ADC+57.021EIGPIGWHC+57.021LDDK+304.207, +304.207NSFYVALER, +304.207K+304.207PALSDGSNPDGDLLQEHWLVEDMFIFENVGFTK+304.207, +304.207K+304.207PALSDGSNPDGDLLQEHWLVEDM+15.995FIFENVGFTK+304.207, +304.207FLVC+57.021ADC+57.021EIGPIGWHC+57.021LDDK+304.207, +304.207NSFYVALER, +304.207K+304.207PALSDGSNPDGDLLQEHWLVEDMFIFENVGFTK+304.207, +304.207K+304.207PALSDGSNPDGDLLQEHWLVEDM+15.995FIFENVGFTK+304.207, +304.207FLVC+57.021ADC+57.021EIGPIGWHC+57.021LDDK+304.207, +304.207NSFYVALER, +304.207K+304.207PALSDGSNPDGDLLQEHWLVEDMFIFENVGFTK+304.207, +304.207K+304.207PALSDGSNPDGDLLQEHWLVEDM+15.995FIFENVGFTK+304.207, +304.207FLVC+57.021ADC+57.021EIGPIGWHC+57.021LDDK+304.207, +304.207NSFYVALER, +304.207K+304.207PALSDGSNPDGDLLQEHWLVEDMFIFENVGFTK+304.207, +304.207K+304.207PALSDGSNPDGDLLQEHWLVEDM+15.995FIFENVGFTK+304.207, +304.207FLVC+57.021ADC+57.021EIGPIGWHC+57.021LDDK+304.207, +304.207NSFYVALER, +304.207K+304.207PALSDGSNPDGDLLQEHWLVEDMFIFENVGFTK+304.207, +304.207K+304.207PALSDGSNPDGDLLQEHWLVEDM+15.995FIFENVGFTK+304.207, +304.207FLVC+57.021ADC+57.021EIGPIGWHC+57.021LDDK+304.207, +304.207NSFYVALER, +304.207K+304.207PALSDGSNPDGDLLQEHWLVEDMFIFENVGFTK+304.207, +304.207K+304.207PALSDGSNPDGDLLQEHWLVEDM+15.995FIFENVGFTK+304.207, +304.207FLVC+57.021ADC+57.021EIGPIGWHC+57.021LDDK+304.207, +304.207NSFYVALER, +304.207K+304.207PALSDGSNPDGDLLQEHWLVEDMFIFENVGFTK+304.207, +304.207K+304.207PALSDGSNPDGDLLQEHWLVEDM+15.995FIFENVGFTK+304.207, +304.207FLVC+57.021ADC+57.021EIGPIGWHC+57.021LDDK+304.207, +304.207NSFYVALER, +304.207K+304.207PALSDGSNPDGDLLQEHWLVEDMFIFENVGFTK+304.207, +304.207K+304.207PALSDGSNPDGDLLQEHWLVEDM+15.995FIFENVGFTK+304.207, +304.207FLVC+57.021ADC+57.021EIGPIGWHC+57.021LDDK+304.207, +304.207NSFYVALER, +304.207K+304.207PALSDGSNPDGDLLQEHWLVEDMFIFENVGFTK+304.207, +304.207K+304.207PALSDGSNPDGDLLQEHWLVEDM+15.995FIFENVGFTK+304.207, +304.207FLVC+57.021ADC+57.021EIGPIGWHC+57.021LDDK+304.207, +304.207NSFYVALER, +304.207K+304.207PALSDGSNPDGDLLQEHWLVEDMFIFENVGFTK+304.207, +304.207K+304.207PALSDGSNPDGDLLQEHWLVEDM+15.995FIFENVGFTK+304.207, +304.207FLVC+57.021ADC+57.021EIGPIGWHC+57.021LDDK+304.207, +304.207NSFYVALER, +304.207K+304.207PALSDGSNPDGDLLQEHWLVEDMFIFENVGFTK+304.207, +304.207K+304.207PALSDGSNPDGDLLQEHWLVEDM+15.995FIFENVGFTK+304.207, +304.207FLVC+57.021ADC+57.021EIGPIGWHC+57.021LDDK+304.207, +304.207NSFYVALER, +304.207K+304.207PALSDGSNPDGDLLQEHWLVEDMFIFENVGFTK+304.207, +304.207K+304.207PALSDGSNPDGDLLQEHWLVEDM+15.995FIFENVGFTK+304.207, +304.207FLVC+57.021ADC+57.021EIGPIGWHC+57.021LDDK+304.207, +304.207NSFYVALER, +304.207K+304.207PALSDGSNPDGDLLQEHWLVEDMFIFENVGFTK+304.207, +304.207K+304.207PALSDGSNPDGDLLQEHWLVEDM+15.995FIFENVGFTK+304.207, +304.207FLVC+57.021ADC+57.021EIGPIGWHC+57.021LDDK+304.207, +304.207NSFYVALER, +304.207K+304.207PALSDGSNPDGDLLQEHWLVEDMFIFENVGFTK+304.207, +304.207K+304.207PALSDGSNPDGDLLQEHWLVEDM+15.995FIFENVGFTK+304.207, +304.207FLVC+57.021ADC+57.021EIGPIGWHC+57.021LDDK+304.207, +304.207NSFYVALER, +304.207K+304.207PALSDGSNPDGDLLQEHWLVEDMFIFENVGFTK+304.207, +304.207K+304.207PALSDGSNPDGDLLQEHWLVEDM+15.995FIFENVGFTK+304.207, +304.207FLVC+57.021ADC+57.021EIGPIGWHC+57.021LDDK+304.207, +304.207NSFYVALER, +304.207K+304.207PALSDGSNPDGDLLQEHWLVEDMFIFENVGFTK+304.207, +304.207K+304.207PALSDGSNPDGDLLQEHWLVEDM+15.995FIFENVGFTK+304.207, +304.207FLVC+57.021ADC+57.021EIGPIGWHC+57.021LDDK+304.207, +304.207NSFYVALER, +304.207K+304.207PALSDGSNPDGDLLQEHWLVEDMFIFENVGFTK+304.207, +304.207K+304.207PALSDGSNPDGDLLQEHWLVEDM+15.995FIFENVGFTK+304.207, +304.207FLVC+57.021ADC+57.021EIGPIGWHC+57.021LDDK+304.207, +304.207NSFYVALER, +304.207K+304.207PALSDGSNPDGDLLQEHWLVEDMFIFENVGFTK+304.207, +304.207K+304.207PALSDGSNPDGDLLQEHWLVEDM+15.995FIFENVGFTK+304.207, +304.207FLVC+57.021ADC+57.021EIGPIGWHC+57.021LDDK+304.207, +304.207NSFYVALER, +304.207K+304.207PALSDGSNPDGDLLQEHWLVEDMFIFENVGFTK+304.207, +304.207K+304.207PALSDGSNPDGDLLQEHWLVEDM+15.995FIFENVGFTK+304.207, +304.207FLVC+57.021ADC+57.021EIGPIGWHC+57.021LDDK+304.207, +304.207NSFYVALER, +304.207K+304.207PALSDGSNPDGDLLQEHWLVEDMFIFENVGFTK+304.207, +304.207K+304.207PALSDGSNPDGDLLQEHWLVEDM+15.995FIFENVGFTK+304.207, +304.207FLVC+57.021ADC+57.021EIGPIGWHC+57.021LDDK+304.207, +304.207NSFYVALER, +304.207K+304.207PALSDGSNPDGDLLQEHWLVEDMFIFENVGFTK+304.207, +304.207K+304.207PALSDGSNPDGDLLQEHWLVEDM+15.995FIFENVGFTK+304.207, +304.207FLVC+57.021ADC+57.021EIGPIGWHC+57.021LDDK+304.207, +304.207NSFYVALER, +304.207K+304.207PALSDGSNPDGDLLQEHWLVEDMFIFENVGFTK+304.207, +304.207K+304.207PALSDGSNPDGDLLQEHWLVEDM+15.995FIFENVGFTK+304.207, +304.207FLVC+57.021ADC+57.021EIGPIGWHC+57.021LDDK+304.207, +304.207NSFYVALER, +304.207K+304.207PALSDGSNPDGDLLQEHWLVEDMFIFENVGFTK+304.207, +304.207K+304.207PALSDGSNPDGDLLQEHWLVEDM+15.995FIFENVGFTK+304.207, +304.207FLVC+57.021ADC+57.021EIGPIGWHC+57.021LDDK+304.207, +304.207NSFYVALER, +304.207K+304.207PALSDGSNPDGDLLQEHWLVEDMFIFENVGFTK+304.207, +304.207K+304.207PALSDGSNPDGDLLQEHWLVEDM+15.995FIFENVGFTK+304.207, +304.207FLVC+57.021ADC+57.021EIGPIGWHC+57.021LDDK+304.207, +304.207NSFYVALER, +304.207K+304.207PALSDGSNPDGDLLQEHWLVEDMFIFENVGFTK+304.207, +304.207K+304.207PALSDGSNPDGDLLQEHWLVEDM+15.995FIFENVGFTK+304.207, +304.207FLVC+57.021ADC+57.021EIGPIGWHC+57.021LDDK+304.207, +304.207NSFYVALER, +304.207K+304.207PALSDGSNPDGDLLQEHWLVEDMFIFENVGFTK+304.207, +304.207K+304.207PALSDGSNPDGDLLQEHWLVEDM+15.995FIFENVGFTK+304.207, +304.207FLVC+57.021ADC+57.021EIGPIGWHC+57.021LDDK+304.207, +304.207NSFYVALER, +304.207K+304.207PALSDGSNPDGDLLQEHWLVEDMFIFENVGFTK+304.207, +304.207K+304.207PALSDGSNPDGDLLQEHWLVEDM+15.995FIFENVGFTK+304.207, +304.207FLVC+57.021ADC+57.021EIGPIGWHC+57.021LDDK+304.207, +304.207NSFYVALER, +304.207K+304.207PALSDGSNPDGDLLQEHWLVEDMFIFENVGFTK+304.207, +304.207K+304.207PALSDGSNPDGDLLQEHWLVEDM+15.995FIFENVGFTK+304.207, +304.207FLVC+57.021ADC+57.021EIGPIGWHC+57.021LDDK+304.207, +304.207NSFYVALER, +304.207K+304.207PALSDGSNPDGDLLQEHWLVEDMFIFENVGFTK+304.207, +304.207K+304.207PALSDGSNPDGDLLQEHWLVEDM+15.995FIFENVGFTK+304.207, +304.207FLVC+57.021ADC+57.021EIGPIGWHC+57.021LDDK+304.207, +304.207NSFYVALER, +304.207K+304.207PALSDGSNPDGDLLQEHWLVEDMFIFENVGFTK+304.207, +304.207K+304.207PALSDGSNPDGDLLQEHWLVEDM+15.995FIFENVGFTK+304.207, +304.207FLVC+57.021ADC+57.021EIGPIGWHC+57.021LDDK+304.207, +304.207NSFYVALER, +304.207K+304.207PALSDGSNPDGDLLQEHWLVEDMFIFENVGFTK+304.207, +304.207K+304.207PALSDGSNPDGDLLQEHWLVEDM+15.995FIFENVGFTK+304.207, +304.207FLVC+57.021ADC+57.021EIGPIGWHC+57.021LDDK+304.207, +304.207NSFYVALER, +304.207K+304.207PALSDGSNPDGDLLQEHWLVEDMFIFENVGFTK+304.207, +304.207K+304.207PALSDGSNPDGDLLQEHWLVEDM+15.995FIFENVGFTK+304.207, +304.207FLVC+57.021ADC+57.021EIGPIGWHC+57.021LDDK+304.207, +304.207NSFYVALER, +304.207K+304.207PALSDGSNPDGDLLQEHWLVEDMFIFENVGFTK+304.207, +304.207K+304.207PALSDGSNPDGDLLQEHWLVEDM+15.995FIFENVGFTK+304.207, +304.207FLVC+57.021ADC+57.021EIGPIGWHC+57.021LDDK+304.207, +304.207NSFYVALER, +304.207K+304.207PALSDGSNPDGDLLQEHWLVEDMFIFENVGFTK+304.207, +304.207K+304.207PALSDGSNPDGDLLQEHWLVEDM+15.995FIFENVGFTK+304.207, +304.207FLVC+57.021ADC+57.021EIGPIGWHC+57.021LDDK+304.207, +304.207NSFYVALER, +304.207K+304.207PALSDGSNPDGDLLQEHWLVEDMFIFENVGFTK+304.207, +304.207K+304.207PALSDGSNPDGDLLQEHWLVEDM+15.995FIFENVGFTK+304.207, +304.207FLVC+57.021ADC+57.021EIGPIGWHC+57.021LDDK+304.207, +304.207NSFYVALER, +304.207K+304.207PALSDGSNPDGDLLQEHWLVEDMFIFENVGFTK+304.207, +304.207K+304.207PALSDGSNPDGDLLQEHWLVEDM+15.995FIFENVGFTK+304.207, +304.207FLVC+57.021ADC+57.021EIGPIGWHC+57.021LDDK+304.207, +304.207NSFYVALER, +304.207K+304.207PALSDGSNPDGDLLQEHWLVEDMFIFENVGFTK+304.207, +304.207K+304.207PALSDGSNPDGDLLQEHWLVEDM+15.995FIFENVGFTK+304.207, +304.207FLVC+57.021ADC+57.021EIGPIGWHC+57.021LDDK+304.207, +304.207NSFYVALER, +304.207K+304.207PALSDGSNPDGDLLQEHWLVEDMFIFENVGFTK+304.207, +304.207K+304.207PALSDGSNPDGDLLQEHWLVEDM+15.995FIFENVGFTK+304.207, +304.207FLVC+57.021ADC+57.021EIGPIGWHC+57.021LDDK+304.207, +304.207NSFYVALER, +304.207K+304.207PALSDGSNPDGDLLQEHWLVEDMFIFENVGFTK+304.207, +304.207K+304.207PALSDGSNPDGDLLQEHWLVEDM+15.995FIFENVGFTK+304.207, +304.207FLVC+57.021ADC+57.021EIGPIGWHC+57.021LDDK+304.207, +304.207NSFYVALER, +304.207K+304.207PALSDGSNPDGDLLQEHWLVEDMFIFENVGFTK+304.207, +304.207K+304.207PALSDGSNPDGDLLQEHWLVEDM+15.995FIFENVGFTK+304.207, +304.207FLVC+57.021ADC+57.021EIGPIGWHC+57.021LDDK+304.207, +304.207NSFYVALER, +304.207K+304.207PALSDGSNPDGDLLQEHWLVEDMFIFENVGFTK+304.207, +304.207K+304.207PALSDGSNPDGDLLQEHWLVEDM+15.995FIFENVGFTK+304.207, +304.207FLVC+57.021ADC+57.021EIGPIGWHC+57.021LDDK+304.207, +304.207NSFYVALER, +304.207K+304.207PALSDGSNPDGDLLQEHWLVEDMFIFENVGFTK+304.207, +304.207K+304.207PALSDGSNPDGDLLQEHWLVEDM+15.995FIFENVGFTK+304.207, +304.207FLVC+57.021ADC+57.021EIGPIGWHC+57.021LDDK+304.207, +304.207NSFYVALER, +304.207K+304.207PALSDGSNPDGDLLQEHWLVEDMFIFENVGFTK+304.207, +304.207K+304.207PALSDGSNPDGDLLQEHWLVEDM+15.995FIFENVGFTK+304.207, +304.207FLVC+57.021ADC+57.021EIGPIGWHC+57.021LDDK+304.207, +304.207NSFYVALER, +304.207K+304.207PALSDGSNPDGDLLQEHWLVEDMFIFENVGFTK+304.207, +304.207K+304.207PALSDGSNPDGDLLQEHWLVEDM+15.995FIFENVGFTK+304.207, +304.207FLVC+57.021ADC+57.021EIGPIGWHC+57.021LDDK+304.207, +304.207NSFYVALER, +304.207K+304.207PALSDGSNPDGDLLQEHWLVEDMFIFENVGFTK+304.207, +304.207K+304.207PALSDGSNPDGDLLQEHWLVEDM+15.995FIFENVGFTK+304.207, +304.207FLVC+57.021ADC+57.021EIGPIGWHC+57.021LDDK+304.207, +304.207NSFYVALER, +304.207K+304.207PALSDGSNPDGDLLQEHWLVEDMFIFENVGFTK+304.207, +304.207K+304.207PALSDGSNPDGDLLQEHWLVEDM+15.995FIFENVGFTK+304.207, +304.207FLVC+57.021ADC+57.021EIGPIGWHC+57.021LDDK+304.207, +304.207NSFYVALER, +304.207K+304.207PALSDGSNPDGDLLQEHWLVEDMFIFENVGFTK+304.207, +304.207K+304.207PALSDGSNPDGDLLQEHWLVEDM+15.995FIFENVGFTK+304.207, +304.207FLVC+57.021ADC+57.021EIGPIGWHC+57.021LDDK+304.207, +304.207NSFYVALER, +304.207K+304.207PALSDGSNPDGDLLQEHWLVEDMFIFENVGFTK+304.207, +304.207K+304.207PALSDGSNPDGDLLQEHWLVEDM+15.995FIFENVGFTK+304.207, +304.207FLVC+57.021ADC+57.021EIGPIGWHC+57.021LDDK+304.207, +304.207NSFYVALER, +304.207K+304.207PALSDGSNPDGDLLQEHWLVEDMFIFENVGFTK+304.207, +304.207K+304.207PALSDGSNPDGDLLQEHWLVEDM+15.995FIFENVGFTK+304.207, +304.207FLVC+57.021ADC+57.021EIGPIGWHC+57.021LDDK+304.207, +304.207NSFYVALER, +304.207K+304.207PALSDGSNPDGDLLQEHWLVEDMFIFENVGFTK+304.207, +304.207K+304.207PALSDGSNPDGDLLQEHWLVEDM+15.995FIFENVGFTK+304.207, +304.207FLVC+57.021ADC+57.021EIGPIGWHC+57.021LDDK+304.207, +304.207NSFYVALER, +304.207K+304.207PALSDGSNPDGDLLQEHWLVEDMFIFENVGFTK+304.207, +304.207K+304.207PALSDGSNPDGDLLQEHWLVEDM+15.995FIFENVGFTK+304.207, +304.207FLVC+57.021ADC+57.021EIGPIGWHC+57.021LDDK+304.207, +304.207NSFYVALER, +304.207K+304.207PALSDGSNPDGDLLQEHWLVEDMFIFENVGFTK+304.207, +304.207K+304.207PALSDGSNPDGDLLQEHWLVEDM+15.995FIFENVGFTK+304.207, +304.207FLVC+57.021ADC+57.021EIGPIGWHC+57.021LDDK+304.207, +304.207NSFYVALER, +304.207K+304.207PALSDGSNPDGDLLQEHWLVEDMFIFENVGFTK+304.207, +304.207K+304.207PALSDGSNPDGDLLQEHWLVEDM+15.995FIFENVGFTK+304.207, +304.207FLVC+57.021ADC+57.021EIGPIGWHC+57.021LDDK+304.207, +304.207NSFYVALER, +304.207K+304.207PALSDGSNPDGDLLQEHWLVEDMFIFENVGFTK+304.207, +304.207K+304.207PALSDGSNPDGDLLQEHWLVEDM+15.995FIFENVGFTK+304.207, +304.207FLVC+57.021ADC+57.021EIGPIGWHC+57.021LDDK+304.207, +304.207NSFYVALER, +304.207K+304.207PALSDGSNPDGDLLQEHWLVEDMFIFENVGFTK+304.207, +304.207K+304.207PALSDGSNPDGDLLQEHWLVEDM+15.995FIFENVGFTK+304.207, +304.207FLVC+57.021ADC+57.021EIGPIGWHC+57.021LDDK+304.207, +304.207NSFYVALER, +304.207K+304.207PALSDGSNPDGDLLQEHWLVEDMFIFENVGFTK+304.207, +304.207K+304.207PALSDGSNPDGDLLQEHWLVEDM+15.995FIFENVGFTK+304.207, +304.207FLVC+57.021ADC+57.021EIGPIGWHC+57.021LDDK+304.207, +304.207NSFYVALER, +304.207K+304.207PALSDGSNPDGDLLQEHWLVEDMFIFENVGFTK+304.207, +304.207K+304.207PALSDGSNPDGDLLQEHWLVEDM+15.995FIFENVGFTK+304.207, +304.207FLVC+57.021ADC+57.021EIGPIGWHC+57.021LDDK+304.207, +304.207NSFYVALER, +304.207K+304.207PALSDGSNPDGDLLQEHWLVEDMFIFENVGFTK+304.207, +304.207K+304.207PALSDGSNPDGDLLQEHWLVEDM+15.995FIFENVGFTK+304.207, +304.207FLVC+57.021ADC+57.021EIGPIGWHC+57.021LDDK+304.207, +304.207NSFYVALER, +304.207K+304.207PALSDGSNPDGDLLQEHWLVEDMFIFENVGFTK+304.207, +304.207K+304.207PALSDGSNPDGDLLQEHWLVEDM+15.995FIFENVGFTK+304.207, +304.207FLVC+57.021ADC+57.021EIGPIGWHC+57.021LDDK+304.207, +304.207NSFYVALER, +304.207K+304.207PALSDGSNPDGDLLQEHWLVEDMFIFENVGFTK+304.207, +304.207K+304.207PALSDGSNPDGDLLQEHWLVEDM+15.995FIFENVGFTK+304.207, +304.207FLVC+57.021ADC+57.021EIGPIGWHC+57.021LDDK+304.207, +304.207NSFYVALER, +304.207K+304.207PALSDGSNPDGDLLQEHWLVEDMFIFENVGFTK+304.207, +304.207K+304.207PALSDGSNPDGDLLQEHWLVEDM+15.995FIFENVGFTK+304.207, +304.207FLVC+57.021ADC+57.021EIGPIGWHC+57.021LDDK+304.207, +304.207NSFYVALER, +304.207K+304.207PALSDGSNPDGDLLQEHWLVEDMFIFENVGFTK+304.207, +304.207K+304.207PALSDGSNPDGDLLQEHWLVEDM+15.995FIFENVGFTK+304.207, +304.207FLVC+57.021ADC+57.021EIGPIGWHC+57.021LDDK+304.207, +304.207NSFYVALER, +304.207K+304.207PALSDGSNPDGDLLQEHWLVEDMFIFENVGFTK+304.207, +304.207K+304.207PALSDGSNPDGDLLQEHWLVEDM+15.995FIFENVGFTK+304.207, +304.207FLVC+57.021ADC+57.021EIGPIGWHC+57.021LDDK+304.207, +304.207NSFYVALER, +304.207K+304.207PALSDGSNPDGDLLQEHWLVEDMFIFENVGFTK+304.207, +304.207K+304.207PALSDGSNPDGDLLQEHWLVEDM+15.995FIFENVGFTK+304.207, +304.207FLVC+57.021ADC+57.021EIGPIGWHC+57.021LDDK+304.207, +304.207NSFYVALER, +304.207K+304.207PALSDGSNPDGDLLQEHWLVEDMFIFENVGFTK+304.207, +304.207K+304.207PALSDGSNPDGDLLQEHWLVEDM+15.995FIFENVGFTK+304.207, +304.207FLVC+57.021ADC+57.021EIGPIGWHC+57.021LDDK+304.207, +304.207NSFYVALER, +304.207K+304.207PALSDGSNPDGDLLQEHWLVEDMFIFENVGFTK+304.207, +304.207K+304.207PALSDGSNPDGDLLQEHWLVEDM+15.995FIFENVGFTK+304.207, +304.207FLVC+57.021ADC+57.021EIGPIGWHC+57.021LDDK+304.207, +304.207NSFYVALER, +304.207K+304.207PALSDGSNPDGDLLQEHWLVEDMFIFENVGFTK+304.207, +304.207K+304.207PALSDGSNPDGDLLQEHWLVEDM+15.995FIFENVGFTK+304.207, +304.207FLVC+57.021ADC+57.021EIGPIGWHC+57.021LDDK+304.207, +304.207NSFYVALER, +304.207K+304.207PALSDGSNPDGDLLQEHWLVEDMFIFENVGFTK+304.207, +304.207K+304.207PALSDGSNPDGDLLQEHWLVEDM+15.995FIFENVGFTK+304.207, +304.207FLVC+57.021ADC+57.021EIGPIGWHC+57.021LDDK+304.207, +304.207NSFYVALER, +304.207K+304.207PALSDGSNPDGDLLQEHWLVEDMFIFENVGFTK+304.207, +304.207K+304.207PALSDGSNPDGDLLQEHWLVEDM+15.995FIFENVGFTK+304.207, +304.207FLVC+57.021ADC+57.021EIGPIGWHC+57.021LDDK+304.207, +304.207NSFYVALER, +304.207K+304.207PALSDGSNPDGDLLQEHWLVEDMFIFENVGFTK+304.207, +304.207K+304.207PALSDGSNPDGDLLQEHWLVEDM+15.995FIFENVGFTK+304.207, +304.207FLVC+57.021ADC+57.021EIGPIGWHC+57.021LDDK+304.207, +304.207NSFYVALER, +304.207K+304.207PALSDGSNPDGDLLQEHWLVEDMFIFENVGFTK+304.207, +304.207K+304.207PALSDGSNPDGDLLQEHWLVEDM+15.995FIFENVGFTK+304.207, +304.207FLVC+57.021ADC+57.021EIGPIGWHC+57.021LDDK+304.207, +304.207NSFYVALER, +304.207K+304.207PALSDGSNPDGDLLQEHWLVEDMFIFENVGFTK+304.207, +304.207K+304.207PALSDGSNPDGDLLQEHWLVEDM+15.995FIFENVGFTK+304.207, +304.207FLVC+57.021ADC+57.021EIGPIGWHC+57.021LDDK+304.207, +304.207NSFYVALER, +304.207K+304.207PALSDGSNPDGDLLQEHWLVEDMFIFENVGFTK+304.207, +304.207K+304.207PALSDGSNPDGDLLQEHWLVEDM+15.995FIFENVGFTK+304.207, +304.207FLVC+57.021ADC+57.021EIGPIGWHC+57.021LDDK+304.207, +304.207NSFYVALER, +304.207K+304.207PALSDGSNPDGDLLQEHWLVEDMFIFENVGFTK+304.207, +304.207K+304.207PALSDGSNPDGDLLQEHWLVEDM+15.995FIFENVGFTK+304.207, +304.207FLVC+57.021ADC+57.021EIGPIGWHC+57.021LDDK+304.207, +304.207NSFYVALER, +304.207K+304.207PALSDGSNPDGDLLQEHWLVEDMFIFENVGFTK+304.207, +304.207K+304.207PALSDGSNPDGDLLQEHWLVEDM+15.995FIFENVGFTK+304.207, +304.207FLVC+57.021ADC+57.021EIGPIGWHC+57.021LDDK+304.207, +304.207NSFYVALER, +304.207K+304.207PALSDGSNPDGDLLQEHWLVEDMFIFENVGFTK+304.207, +304.207K+304.207PALSDGSNPDGDLLQEHWLVEDM+15.995FIFENVGFTK+304.207, +304.207FLVC+57.021ADC+57.021EIGPIGWHC+57.021LDDK+304.207, +304.207NSFYVALER, +304.207K+304.207PALSDGSNPDGDLLQEHWLVEDMFIFENVGFTK+304.207, +304.207K+304.207PALSDGSNPDGDLLQEHWLVEDM+15.995FIFENVGFTK+304.207, +304.207FLVC+57.021ADC+57.021EIGPIGWHC+57.021LDDK+304.207, +304.207NSFYVALER, +304.207K+304.207PALSDGSNPDGDLLQEHWLVEDMFIFENVGFTK+304.207, +304.207K+304.207PALSDGSNPDGDLLQEHWLVEDM+15.995FIFENVGFTK+304.207, +304.207FLVC+57.021ADC+57.021EIGPIGWHC+57.021LDDK+304.207, +304.207NSFYVALER, +304.207K+304.207PALSDGSNPDGDLLQEHWLVEDMFIFENVGFTK+304.207, +304.207K+304.207PALSDGSNPDGDLLQEHWLVEDM+15.995FIFENVGFTK+304.207, +304.207FLVC+57.021ADC+57.021EIGPIGWHC+57.021LDDK+304.207, +304.207NSFYVALER, +304.207K+304.207PALSDGSNPDGDLLQEHWLVEDMFIFENVGFTK+304.207, +304.207K+304.207PALSDGSNPDGDLLQEHWLVEDM+15.995FIFENVGFTK+304.207, +304.207FLVC+57.021ADC+57.021EIGPIGWHC+57.021LDDK+304.207, +304.207NSFYVALER, +304.207K+304.207PALSDGSNPDGDLLQEHWLVEDMFIFENVGFTK+304.207, +304.207K+304.207PALSDGSNPDGDLLQEHWLVEDM+15.995FIFENVGFTK+304.207, +304.207FLVC+57.021ADC+57.021EIGPIGWHC+57.021LDDK+304.207, +304.207NSFYVALER, +304.207K+304.207PALSDGSNPDGDLLQEHWLVEDMFIFENVGFTK+304.207, +304.207K+304.207PALSDGSNPDGDLLQEHWLVEDM+15.995FIFENVGFTK+304.207, +304.207FLVC+57.021ADC+57.021EIGPIGWHC+57.021LDDK+304.207, +304.207NSFYVALER, +304.207K+304.207PALSDGSNPDGDLLQEHWLVEDMFIFENVGFTK+304.207, +304.207K+304.207PALSDGSNPDGDLLQEHWLVEDM+15.995FIFENVGFTK+304.207, +304.207FLVC+57.021ADC+57.021EIGPIGWHC+57.021LDDK+304.207, +304.207NSFYVALER, +304.207K+304.207PALSDGSNPDGDLLQEHWLVEDMFIFENVGFTK+304.207, +304.207K+304.207PALSDGSNPDGDLLQEHWLVEDM+15.995FIFENVGFTK+304.207, +304.207FLVC+57.021ADC+57.021EIGPIGWHC+57.021LDDK+304.207, +304.207NSFYVALER, +304.207K+304.207PALSDGSNPDGDLLQEHWLVEDMFIFENVGFTK+304.207, +304.207K+304.207PALSDGSNPDGDLLQEHWLVEDM+15.995FIFENVGFTK+304.207, +304.207FLVC+57.021ADC+57.021EIGPIGWHC+57.021LDDK+304.207, +304.207NSFYVALER, +304.207K+304.207PALSDGSNPDGDLLQEHWLVEDMFIFENVGFTK+304.207, +304.207K+304.207PALSDGSNPDGDLLQEHWLVEDM+15.995FIFENVGFTK+304.207, +304.207FLVC+57.021ADC+57.021EIGPIGWHC+57.021LDDK+304.207, +304.207NSFYVALER, +304.207K+304.207PALSDGSNPDGDLLQEHWLVEDMFIFENVGFTK+304.207, +304.207K+304.207PALSDGSNPDGDLLQEHWLVEDM+15.995FIFENVGFTK+304.207, +304.207FLVC+57.021ADC+57.021EIGPIGWHC+57.021LDDK+304.207, +304.207NSFYVALER, +304.207K+304.207PALSDGSNPDGDLLQEHWLVEDMFIFENVGFTK+304.207, +304.207K+304.207PALSDGSNPDGDLLQEHWLVEDM+15.995FIFENVGFTK+304.207, +304.207FLVC+57.021ADC+57.021EIGPIGWHC+57.021LDDK+304.207, +304.207NSFYVALER, +304.207K+304.207PALSDGSNPDGDLLQEHWLVEDMFIFENVGFTK+304.207, +304.207K+304.207PALSDGSNPDGDLLQEHWLVEDM+15.995FIFENVGFTK+304.207, +304.207FLVC+57.021ADC+57.021EIGPIGWHC+57.021LDDK+304.207, +304.207NSFYVALER, +304.207K+304.207PALSDGSNPDGDLLQEHWLVEDMFIFENVGFTK+304.207, +304.207K+304.207PALSDGSNPDGDLLQEHWLVEDM+15.995FIFENVGFTK+304.207, +304.207FLVC+57.021ADC+57.021EIGPIGWHC+57.021LDDK+304.207, +304.207NSFYVALER, +304.207K+304.207PALSDGSNPDGDLLQEHWLVEDMFIFENVGFTK+304.207, +304.207K+304.207PALSDGSNPDGDLLQEHWLVEDM+15.995FIFENVGFTK+304.207, +304.207FLVC+57.021ADC+57.021EIGPIGWHC+57.021LDDK+304.207, +304.207NSFYVALER, +304.207K+304.207PALSDGSNPDGDLLQEHWLVEDMFIFENVGFTK+304.207, +304.207K+304.207PALSDGSNPDGDLLQEHWLVEDM+15.995FIFENVGFTK+304.207, +304.207FLVC+57.021ADC+57.021EIGPIGWHC+57.021LDDK+304.207, +304.207NSFYVALER, +304.207K+304.207PALSDGSNPDGDLLQEHWLVEDMFIFENVGFTK+304.207, +304.207K+304.207PALSDGSNPDGDLLQEHWLVEDM+15.995FIFENVGFTK+304.207, +304.207FLVC+57.021ADC+57.021EIGPIGWHC+57.021LDDK+304.207, +304.207NSFYVALER, +304.207K+304.207PALSDGSNPDGDLLQEHWLVEDMFIFENVGFTK+304.207, +304.207K+304.207PALSDGSNPDGDLLQEHWLVEDM+15.995FIFENVGFTK+304.207, +304.207FLVC+57.021ADC+57.021EIGPIGWHC+57.021LDDK+304.207, +304.207NSFYVALER, +304.207K+304.207PALSDGSNPDGDLLQEHWLVEDMFIFENVGFTK+304.207, +304.207K+304.207PALSDGSNPDGDLLQEHWLVEDM+15.995FIFENVGFTK+304.207, +304.207FLVC+57.021ADC+57.021EIGPIGWHC+57.021LDDK+304.207, +304.207NSFYVALER, +304.207K+304.207PALSDGSNPDGDLLQEHWLVEDMFIFENVGFTK+304.207, +304.207K+304.207PALSDGSNPDGDLLQEHWLVEDM+15.995FIFENVGFTK+304.207, +304.207FLVC+57.021ADC+57.021EIGPIGWHC+57.021LDDK+304.207, +304.207NSFYVALER, +304.207K+304.207PALSDGSNPDGDLLQEHWLVEDMFIFENVGFTK+304.207, +304.207K+304.207PALSDGSNPDGDLLQEHWLVEDM+15.995FIFENVGFTK+304.207, +304.207FLVC+57.021ADC+57.021EIGPIGWHC+57.021LDDK+304.207, +304.207NSFYVALER, +304.207K+304.207PALSDGSNPDGDLLQEHWLVEDMFIFENVGFTK+304.207, +304.207K+304.207PALSDGSNPDGDLLQEHWLVEDM+15.995FIFENVGFTK+304.207, +304.207FLVC+57.021ADC+57.021EIGPIGWHC+57.021LDDK+304.207, +304.207NSFYVALER, +304.207K+304.207PALSDGSNPDGDLLQEHWLVEDMFIFENVGFTK+304.207, +304.207K+304.207PALSDGSNPDGDLLQEHWLVEDM+15.995FIFENVGFTK+304.207, +304.207FLVC+57.021ADC+57.021EIGPIGWHC+57.021LDDK+304.207, +304.207NSFYVALER, +304.207K+304.207PALSDGSNPDGDLLQEHWLVEDMFIFENVGFTK+304.207, +304.207K+304.207PALSDGSNPDGDLLQEHWLVEDM+15.995FIFENVGFTK+304.207, +304.207FLVC+57.021ADC+57.021EIGPIGWHC+57.021LDDK+304.207, +304.207NSFYVALER, +304.207K+304.207PALSDGSNPDGDLLQEHWLVEDMFIFENVGFTK+304.207, +304.207K+304.207PALSDGSNPDGDLLQEHWLVEDM+15.995FIFENVGFTK+304.207, +304.207FLVC+57.021ADC+57.021EIGPIGWHC+57.021LDDK+304.207, +304.207NSFYVALER, +304.207K+304.207PALSDGSNPDGDLLQEHWLVEDMFIFENVGFTK+304.207, +304.207K+304.207PALSDGSNPDGDLLQEHWLVEDM+15.995FIFENVGFTK+304.207, +304.207FLVC+57.021ADC+57.021EIGPIGWHC+57.021LDDK+304.207, +304.207NSFYVALER, +304.207K+304.207PALSDGSNPDGDLLQEHWLVEDMFIFENVGFTK+304.207, +304.207K+304.207PALSDGSNPDGDLLQEHWLVEDM+15.995FIFENVGFTK+304.207, +304.207FLVC+57.021ADC+57.021EIGPIGWHC+57.021LDDK+304.207, +304.207NSFYVALER, +304.207K+304.207PALSDGSNPDGDLLQEHWLVEDMFIFENVGFTK+304.207, +304.207K+304.207PALSDGSNPDGDLLQEHWLVEDM+15.995FIFENVGFTK+304.207, +304.207FLVC+57.021ADC+57.021EIGPIGWHC+57.021LDDK+304.207, +304.207NSFYVALER, +304.207K+304.207PALSDGSNPDGDLLQEHWLVEDMFIFENVGFTK+304.207, +304.207K+304.207PALSDGSNPDGDLLQEHWLVEDM+15.995FIFENVGFTK+304.207, +304.207FLVC+57.021ADC+57.021EIGPIGWHC+57.021LDDK+304.207, +304.207NSFYVALER, +304.207K+304.207PALSDGSNPDGDLLQEHWLVEDMFIFENVGFTK+304.207, +304.207K+304.207PALSDGSNPDGDLLQEHWLVEDM+15.995FIFENVGFTK+304.207, +304.207FLVC+57.021ADC+57.021EIGPIGWHC+57.021LDDK+304.207, +304.207NSFYVALER, +304.207K+304.207PALSDGSNPDGDLLQEHWLVEDMFIFENVGFTK+304.207, +304.207K+304.207PALSDGSNPDGDLLQEHWLVEDM+15.995FIFENVGFTK+304.207, +304.207FLVC+57.021ADC+57.021EIGPIGWHC+57.021LDDK+304.207, +304.207NSFYVALER, +304.207K+304.207PALSDGSNPDGDLLQEHWLVEDMFIFENVGFTK+304.207, +304.207K+304.207PALSDGSNPDGDLLQEHWLVEDM+15.995FIFENVGFTK+304.207, +304.207FLVC+57.021ADC+57.021EIGPIGWHC+57.021LDDK+304.207, +304.207NSFYVALER, +304.207K+304.207PALSDGSNPDGDLLQEHWLVEDMFIFENVGFTK+304.207, +304.207K+304.207PALSDGSNPDGDLLQEHWLVEDM+15.995FIFENVGFTK+304.207, +304.207FLVC+57.021ADC+57.021EIGPIGWHC+57.021LDDK+304.207, +304.207NSFYVALER, +304.207K+304.207PALSDGSNPDGDLLQEHWLVEDMFIFENVGFTK+304.207, +304.207K+304.207PALSDGSNPDGDLLQEHWLVEDM+15.995FIFENVGFTK+304.207, +304.207FLVC+57.021ADC+57.021EIGPIGWHC+57.021LDDK+304.207, +304.207NSFYVALER, +304.207K+304.207PALSDGSNPDGDLLQEHWLVEDMFIFENVGFTK+304.207, +304.207K+304.207PALSDGSNPDGDLLQEHWLVEDM+15.995FIFENVGFTK+304.207, +304.207FLVC+57.021ADC+57.021EIGPIGWHC+57.021LDDK+304.207, +304.207NSFYVALER, +304.207K+304.207PALSDGSNPDGDLLQEHWLVEDMFIFENVGFTK+304.207, +304.207K+304.207PALSDGSNPDGDLLQEHWLVEDM+15.995FIFENVGFTK+304.207, +304.207FLVC+57.021ADC+57.021EIGPIGWHC+57.021LDDK+304.207, +304.207NSFYVALER, +304.207K+304.207PALSDGSNPDGDLLQEHWLVEDMFIFENVGFTK+304.207, +304.207K+304.207PALSDGSNPDGDLLQEHWLVEDM+15.995FIFENVGFTK+304.207, +304.207FLVC+57.021ADC+57.021EIGPIGWHC+57.021LDDK+304.207, +304.207NSFYVALER, +304.207K+304.207PALSDGSNPDGDLLQEHWLVEDMFIFENVGFTK+304.207, +304.207K+304.207PALSDGSNPDGDLLQEHWLVEDM+15.995FIFENVGFTK+304.207, +304.207FLVC+57.021ADC+57.021EIGPIGWHC+57.021LDDK+304.207, +304.207NSFYVALER, +304.207K+304.207PALSDGSNPDGDLLQEHWLVEDMFIFENVGFTK+304.207, +304.207K+304.207PALSDGSNPDGDLLQEHWLVEDM+15.995FIFENVGFTK+304.207, +304.207FLVC+57.021ADC+57.021EIGPIGWHC+57.021LDDK+304.207, +304.207NSFYVALER, +304.207K+304.207PALSDGSNPDGDLLQEHWLVEDMFIFENVGFTK+304.207, +304.207K+304.207PALSDGSNPDGDLLQEHWLVEDM+15.995FIFENVGFTK+304.207, +304.207FLVC+57.021ADC+57.021EIGPIGWHC+57.021LDDK+304.207, +304.207NSFYVALER, +304.207K+304.207PALSDGSNPDGDLLQEHWLVEDMFIFENVGFTK+304.207, +304.207K+304.207PALSDGSNPDGDLLQEHWLVEDM+15.995FIFENVGFTK+304.207, +304.207FLVC+57.021ADC+57.021EIGPIGWHC+57.021LDDK+304.207, +304.207NSFYVALER, +304.207K+304.207PALSDGSNPDGDLLQEHWLVEDMFIFENVGFTK+304.207, +304.207K+304.207PALSDGSNPDGDLLQEHWLVEDM+15.995FIFENVGFTK+304.207, +304.207FLVC+57.021ADC+57.021EIGPIGWHC+57.021LDDK+304.207, +304.207NSFYVALER, +304.207K+304.207PALSDGSNPDGDLLQEHWLVEDMFIFENVGFTK+304.207, +304.207K+304.207PALSDGSNPDGDLLQEHWLVEDM+15.995FIFENVGFTK+304.207, +304.207FLVC+57.021ADC+57.021EIGPIGWHC+57.021LDDK+304.207, +304.207NSFYVALER, +304.207K+304.207PALSDGSNPDGDLLQEHWLVEDMFIFENVGFTK+304.207, +304.207K+304.207PALSDGSNPDGDLLQEHWLVEDM+15.995FIFENVGFTK+304.207, +304.207FLVC+57.021ADC+57.021EIGPIGWHC+57.021LDDK+304.207, +304.207NSFYVALER, +304.207K+304.207PALSDGSNPDGDLLQEHWLVEDMFIFENVGFTK+304.207, +304.207K+304.207PALSDGSNPDGDLLQEHWLVEDM+15.995FIFENVGFTK+304.207, +304.207FLVC+57.021ADC+57.021EIGPIGWHC+57.021LDDK+304.207, +304.207NSFYVALER, +304.207K+304.207PALSDGSNPDGDLLQEHWLVEDMFIFENVGFTK+304.207, +304.207K+304.207PALSDGSNPDGDLLQEHWLVEDM+15.995FIFENVGFTK+304.207, +304.207FLVC+57.021ADC+57.021EIGPIGWHC+57.021LDDK+304.207, +304.207NSFYVALER, +304.207K+304.207PALSDGSNPDGDLLQEHWLVEDMFIFENVGFTK+304.207, +304.207K+304.207PALSDGSNPDGDLLQEHWLVEDM+15.995FIFENVGFTK+304.207, +304.207FLVC+57.021ADC+57.021EIGPIGWHC+57.021LDDK+304.207, +304.207NSFYVALER, +304.207K+304.207PALSDGSNPDGDLLQEHWLVEDMFIFENVGFTK+304.207, +304.207K+304.207PALSDGSNPDGDLLQEHWLVEDM+15.995FIFENVGFTK+304.207, +304.207FLVC+57.021ADC+57.021EIGPIGWHC+57.021LDDK+304.207, +304.207NSFYVALER, +304.207K+304.207PALSDGSNPDGDLLQEHWLVEDMFIFENVGFTK+304.207, +304.207K+304.207PALSDGSNPDGDLLQEHWLVEDM+15.995FIFENVGFTK+304.207, +304.207FLVC+57.021ADC+57.021EIGPIGWHC+57.021LDDK+304.207, +304.207NSFYVALER, +304.207K+304.207PALSDGSNPDGDLLQEHWLVEDMFIFENVGFTK+304.207, +304.207K+304.207PALSDGSNPDGDLLQEHWLVEDM+15.995FIFENVGFTK+304.207, +304.207FLVC+57.021ADC+57.021EIGPIGWHC+57.021LDDK+304.207, +304.207NSFYVALER, +304.207K+304.207PALSDGSNPDGDLLQEHWLVEDMFIFENVGFTK+304.207, +304.207K+304.207PALSDGSNPDGDLLQEHWLVEDM+15.995FIFENVGFTK+304.207, +304.207FLVC+57.021ADC+57.021EIGPIGWHC+57.021LDDK+304.207, +304.207NSFYVALER, +304.207K+304.207PALSDGSNPDGDLLQEHWLVEDMFIFENVGFTK+304.207, +304.207K+304.207PALSDGSNPDGDLLQEHWLVEDM+15.995FIFENVGFTK+304.207, +304.207FLVC+57.021ADC+57.021EIGPIGWHC+57.021LDDK+304.207, +304.207NSFYVALER, +304.207K+304.207PALSDGSNPDGDLLQEHWLVEDMFIFENVGFTK+304.207, +304.207K+304.207PALSDGSNPDGDLLQEHWLVEDM+15.995FIFENVGFTK+304.207, +304.207FLVC+57.021ADC+57.021EIGPIGWHC+57.021LDDK+304.207, +304.207NSFYVALER, +304.207K+304.207PALSDGSNPDGDLLQEHWLVEDMFIFENVGFTK+304.207, +304.207K+304.207PALSDGSNPDGDLLQEHWLVEDM+15.995FIFENVGFTK+304.207, +304.207FLVC+57.021ADC+57.021EIGPIGWHC+57.021LDDK+304.207, +304.207NSFYVALER, +304.207K+304.207PALSDGSNPDGDLLQEHWLVEDMFIFENVGFTK+304.207, +304.207K+304.207PALSDGSNPDGDLLQEHWLVEDM+15.995FIFENVGFTK+304.207, +304.207FLVC+57.021ADC+57.021EIGPIGWHC+57.021LDDK+304.207, +304.207NSFYVALER, +304.207K+304.207PALSDGSNPDGDLLQEHWLVEDMFIFENVGFTK+304.207, +304.207K+304.207PALSDGSNPDGDLLQEHWLVEDM+15.995FIFENVGFTK+304.207, +304.207FLVC+57.021ADC+57.021EIGPIGWHC+57.021LDDK+304.207, +304.207NSFYVALER, +304.207K+304.207PALSDGSNPDGDLLQEHWLVEDMFIFENVGFTK+304.207, +304.207K+304.207PALSDGSNPDGDLLQEHWLVEDM+15.995FIFENVGFTK+304.207, +304.207FLVC+57.021ADC+57.021EIGPIGWHC+57.021LDDK+304.207, +304.207NSFYVALER, +304.207K+304.207PALSDGSNPDGDLLQEHWLVEDMFIFENVGFTK+304.207, +304.207K+304.207PALSDGSNPDGDLLQEHWLVEDM+15.995FIFENVGFTK+304.207, +304.207FLVC+57.021ADC+57.021EIGPIGWHC+57.021LDDK+304.207, +304.207NSFYVALER, +304.207K+304.207PALSDGSNPDGDLLQEHWLVEDMFIFENVGFTK+304.207, +304.207K+304.207PALSDGSNPDGDLLQEHWLVEDM+15.995FIFENVGFTK+304.207, +304.207FLVC+57.021ADC+57.021EIGPIGWHC+57.021LDDK+304.207, +304.207NSFYVALER, +304.207K+304.207PALSDGSNPDGDLLQEHWLVEDMFIFENVGFTK+304.207, +304.207K+304.207PALSDGSNPDGDLLQEHWLVEDM+15.995FIFENVGFTK+304.207, +304.207FLVC+57.021ADC+57.021EIGPIGWHC+57.021LDDK+304.207, +304.207NSFYVALER, +304.207K+304.207PALSDGSNPDGDLLQEHWLVEDMFIFENVGFTK+304.207, +304.207K+304.207PALSDGSNPDGDLLQEHWLVEDM+15.995FIFENVGFTK+304.207, +304.207FLVC+57.021ADC+57.021EIGPIGWHC+57.021LDDK+304.207, +304.207NSFYVALER, +304.207K+304.207PALSDGSNPDGDLLQEHWLVEDMFIFENVGFTK+304.207, +304.207K+304.207PALSDGSNPDGDLLQEHWLVEDM+15.995FIFENVGFTK+304.207, +304.207FLVC+57.021ADC+57.021EIGPIGWHC+57.021LDDK+304.207, +304.207NSFYVALER, +304.207K+304.207PALSDGSNPDGDLLQEHWLVEDMFIFENVGFTK+304.207, +304.207K+304.207PALSDGSNPDGDLLQEHWLVEDM+15.995FIFENVGFTK+304.207, +304.207FLVC+57.021ADC+57.021EIGPIGWHC+57.021LDDK+304.207, +304.207NSFYVALER, +304.207K+304.207PALSDGSNPDGDLLQEHWLVEDMFIFENVGFTK+304.207, +304.207K+304.207PALSDGSNPDGDLLQEHWLVEDM+15.995FIFENVGFTK+304.207, +304.207FLVC+57.021ADC+57.021EIGPIGWHC+57.021LDDK+304.207, +304.207NSFYVALER, +304.207K+304.207PALSDGSNPDGDLLQEHWLVEDMFIFENVGFTK+304.207, +304.207K+304.207PALSDGSNPDGDLLQEHWLVEDM+15.995FIFENVGFTK+304.207, +304.207FLVC+57.021ADC+57.021EIGPIGWHC+57.021LDDK+304.207, +304.207NSFYVALER, +304.207K+304.207PALSDGSNPDGDLLQEHWLVEDMFIFENVGFTK+304.207, +304.207K+304.207PALSDGSNPDGDLLQEHWLVEDM+15.995FIFENVGFTK+304.207, +304.207FLVC+57.021ADC+57.021EIGPIGWHC+57.021LDDK+304.207, +304.207NSFYVALER, +304.207K+304.207PALSDGSNPDGDLLQEHWLVEDMFIFENVGFTK+304.207, +304.207K+304.207PALSDGSNPDGDLLQEHWLVEDM+15.995FIFENVGFTK+304.207, +304.207FLVC+57.021ADC+57.021EIGPIGWHC+57.021LDDK+304.207, +304.207NSFYVALER, +304.207K+304.207PALSDGSNPDGDLLQEHWLVEDMFIFENVGFTK+304.207, +304.207K+304.207PALSDGSNPDGDLLQEHWLVEDM+15.995FIFENVGFTK+304.207, +304.207FLVC+57.021ADC+57.021EIGPIGWHC+57.021LDDK+304.207, +304.207NSFYVALER, +304.207K+304.207PALSDGSNPDGDLLQEHWLVEDMFIFENVGFTK+304.207, +304.207K+304.207PALSDGSNPDGDLLQEHWLVEDM+15.995FIFENVGFTK+304.207, +304.207FLVC+57.021ADC+57.021EIGPIGWHC+57.021LDDK+304.207, +304.207NSFYVALER, +304.207K+304.207PALSDGSNPDGDLLQEHWLVEDMFIFENVGFTK+304.207, +304.207K+304.207PALSDGSNPDGDLLQEHWLVEDM+15.995FIFENVGFTK+304.207, +304.207FLVC+57.021ADC+57.021EIGPIGWHC+57.021LDDK+304.207, +304.207NSFYVALER, +304.207K+304.207PALSDGSNPDGDLLQEHWLVEDMFIFENVGFTK+304.207, +304.207K+304.207PALSDGSNPDGDLLQEHWLVEDM+15.995FIFENVGFTK+304.207, +304.207FLVC+57.021ADC+57.021EIGPIGWHC+57.021LDDK+304.207, +304.207NSFYVALER, +304.207K+304.207PALSDGSNPDGDLLQEHWLVEDMFIFENVGFTK+304.207, +304.207K+304.207PALSDGSNPDGDLLQEHWLVEDM+15.995FIFENVGFTK+304.207, +304.207FLVC+57.021ADC+57.021EIGPIGWHC+57.021LDDK+304.207, +304.207NSFYVALER, +304.207K+304.207PALSDGSNPDGDLLQEHWLVEDMFIFENVGFTK+304.207, +304.207K+304.207PALSDGSNPDGDLLQEHWLVEDM+15.995FIFENVGFTK+304.207, +304.207FLVC+57.021ADC+57.021EIGPIGWHC+57.021LDDK+304.207, +304.207NSFYVALER, +304.207K+304.207PALSDGSNPDGDLLQEHWLVEDMFIFENVGFTK+304.207, +304.207K+304.207PALSDGSNPDGDLLQEHWLVEDM+15.995FIFENVGFTK+304.207, +304.207FLVC+57.021ADC+57.021EIGPIGWHC+57.021LDDK+304.207, +304.207NSFYVALER, +304.207K+304.207PALSDGSNPDGDLLQEHWLVEDMFIFENVGFTK+304.207, +304.207K+304.207PALSDGSNPDGDLLQEHWLVEDM+15.995FIFENVGFTK+304.207, +304.207FLVC+57.021ADC+57.021EIGPIGWHC+57.021LDDK+304.207, +304.207NSFYVALER, +304.207K+304.207PALSDGSNPDGDLLQEHWLVEDMFIFENVGFTK+304.207, +304.207K+304.207PALSDGSNPDGDLLQEHWLVEDM+15.995FIFENVGFTK+304.207, +304.207FLVC+57.021ADC+57.021EIGPIGWHC+57.021LDDK+304.207, +304.207NSFYVALER, +304.207K+304.207PALSDGSNPDGDLLQEHWLVEDMFIFENVGFTK+304.207, +304.207K+304.207PALSDGSNPDGDLLQEHWLVEDM+15.995FIFENVGFTK+304.207, +304.207FLVC+57.021ADC+57.021EIGPIGWHC+57.021LDDK+304.207, +304.207NSFYVALER, +304.207K+304.207PALSDGSNPDGDLLQEHWLVEDMFIFENVGFTK+304.207, +304.207K+304.207PALSDGSNPDGDLLQEHWLVEDM+15.995FIFENVGFTK+304.207, +304.207FLVC+57.021ADC+57.021EIGPIGWHC+57.021LDDK+304.207, +304.207NSFYVALER, +304.207K+304.207PALSDGSNPDGDLLQEHWLVEDMFIFENVGFTK+304.207, +304.207K+304.207PALSDGSNPDGDLLQEHWLVEDM+15.995FIFENVGFTK+304.207, +304.207FLVC+57.021ADC+57.021EIGPIGWHC+57.021LDDK+304.207, +304.207NSFYVALER, +304.207K+304.207PALSDGSNPDGDLLQEHWLVEDMFIFENVGFTK+304.207, +304.207K+304.207PALSDGSNPDGDLLQEHWLVEDM+15.995FIFENVGFTK+304.207, +304.207FLVC+57.021ADC+57.021EIGPIGWHC+57.021LDDK+304.207, +304.207NSFYVALER, +304.207K+304.207PALSDGSNPDGDLLQEHWLVEDMFIFENVGFTK+304.207, +304.207K+304.207PALSDGSNPDGDLLQEHWLVEDM+15.995FIFENVGFTK+304.207, +304.207FLVC+57.021ADC+57.021EIGPIGWHC+57.021LDDK+304.207, +304.207NSFYVALER, +304.207K+304.207PALSDGSNPDGDLLQEHWLVEDMFIFENVGFTK+304.207, +304.207K+304.207PALSDGSNPDGDLLQEHWLVEDM+15.995FIFENVGFTK+304.207, +304.207FLVC+57.021ADC+57.021EIGPIGWHC+57.021LDDK+304.207, +304.207NSFYVALER, +304.207K+304.207PALSDGSNPDGDLLQEHWLVEDMFIFENVGFTK+304.207, +304.207K+304.207PALSDGSNPDGDLLQEHWLVEDM+15.995FIFENVGFTK+304.207, +304.207FLVC+57.021ADC+57.021EIGPIGWHC+57.021LDDK+304.207, +304.207NSFYVALER, +304.207K+304.207PALSDGSNPDGDLLQEHWLVEDMFIFENVGFTK+304.207, +304.207K+304.207PALSDGSNPDGDLLQEHWLVEDM+15.995FIFENVGFTK+304.207, +304.207FLVC+57.021ADC+57.021EIGPIGWHC+57.021LDDK+304.207, +304.207NSFYVALER, +304.207K+304.207PALSDGSNPDGDLLQEHWLVEDMFIFENVGFTK+304.207, +304.207K+304.207PALSDGSNPDGDLLQEHWLVEDM+15.995FIFENVGFTK+304.207, +304.207FLVC+57.021ADC+57.021EIGPIGWHC+57.021LDDK+304.207, +304.207NSFYVALER, +304.207K+304.207PALSDGSNPDGDLLQEHWLVEDMFIFENVGFTK+304.207, +304.207K+304.207PALSDGSNPDGDLLQEHWLVEDM+15.995FIFENVGFTK+304.207, +304.207FLVC+57.021ADC+57.021EIGPIGWHC+57.021LDDK+304.207, +304.207NSFYVALER, +304.207K+304.207PALSDGSNPDGDLLQEHWLVEDMFIFENVGFTK+304.207, +304.207K+304.207PALSDGSNPDGDLLQEHWLVEDM+15.995FIFENVGFTK+304.207, +304.207FLVC+57.021ADC+57.021EIGPIGWHC+57.021LDDK+304.207, +304.207NSFYVALER, +304.207K+304.207PALSDGSNPDGDLLQEHWLVEDMFIFENVGFTK+304.207, +304.207K+304.207PALSDGSNPDGDLLQEHWLVEDM+15.995FIFENVGFTK+304.207, +304.207FLVC+57.021ADC+57.021EIGPIGWHC+57.021LDDK+304.207, +304.207NSFYVALER, +304.207K+304.207PALSDGSNPDGDLLQEHWLVEDMFIFENVGFTK+304.207, +304.207K+304.207PALSDGSNPDGDLLQEHWLVEDM+15.995FIFENVGFTK+304.207, +304.207FLVC+57.021ADC+57.021EIGPIGWHC+57.021LDDK+304.207, +304.207NSFYVALER, +304.207K+304.207PALSDGSNPDGDLLQEHWLVEDMFIFENVGFTK+304.207, +304.207K+304.207PALSDGSNPDGDLLQEHWLVEDM+15.995FIFENVGFTK+304.207, +304.207FLVC+57.021ADC+57.021EIGPIGWHC+57.021LDDK+304.207, +304.207NSFYVALER, +304.207K+304.207PALSDGSNPDGDLLQEHWLVEDMFIFENVGFTK+304.207, +304.207K+304.207PALSDGSNPDGDLLQEHWLVEDM+15.995FIFENVGFTK+304.207, +304.207FLVC+57.021ADC+57.021EIGPIGWHC+57.021LDDK+304.207, +304.207NSFYVALER	proteoform detection criteria not met	1	0.9591879833171151	0.816208576244506	0.6554835207073266	0.3687988688120496	0.25360493309540344	0.2101384463320414	0.13456271718971077	1	0.9591939569708442	0.9132164142957068	0.7377072038353641	0.4862377547997352	0.3629494457614546	0.2381715320878332	0.17672516215107284	1	1.2373556084362831	1.0528101893257518	0.8237668541739065	0.44035344428328566	0.3071500235250951	0.21463006435609652	0.16452653799739458	1	0.9194748209814303	0.8282805799254108	0.6489075166935832	0.48893589018255107	0.34103561283800127	0.27863692750629354	0.2670371231040716	1	0.9533016845202652	0.8876564405341683	0.626681433791149	0.36559916892299327	0.252464627498311	0.21611465191067686	0.15768098357086077	1	0.9716924340576001	0.8585808829125954	0.6432928781745133	0.3763351356305172	0.25341405725233385	0.2023695817775112	0.13923700093398642	1	1.0349964445212465	0.8832102459667281	0.7082518719235741	0.42553135629780364	0.304889680278765	0.2203420360634021	0.16133104791218034	1	0.9723981286199537	0.8599295777432177	0.664848032954258	0.4245880827686477	0.2748194173751747	0.07595510872795025	0.21413336848819428	1	0.9620938614775129	0.8798892262665442	0.6496682160196354	0.4021952121844015	0.2211880230334507	0.16825872210297235	0.11323725419705086	1	0.9835864568860706	0.8947090187190239	0.609284819902352	0.35108344037299466	0.2600133512734521	0.17977343746345723	0.166996613795434	1	0.9950246858598658	0.8420578894612446	0.6855894266870932	0.4067793905386158	0.2929484703915615	0.2360096807284729	0.19962593423436029	1	0.9750209855499532	0.8402113116396984	0.659617471288522	0.33981142457788915	0.14015013861466352	0.19591437079817844	0.10441848329514637	1	0.9877786600664223	0.889038922395774	0.6502041846461432	0.37529578261524715	0.2860136552651194	0.2354496895955777	0.1939458432241037	1	1.0097209221218313	0.8875871228321619	0.6464995525440584	0.3598450127446071	0.25379761283603064	0.21584537148612173	0.14341728449323002	1	0.9210297906924602	0.7627508061355592	0.5575444264239849	0.4027278975098489	0.24765274628920733	0.19870893152349764	0.12583964848423404	1	1.0599702067562398	0.9189885194941978	0.7200991250798366	0.38565414586193403	0.2759584972796868	0.19904697965691384	0.18266477724704988	1	1.0891840872042875	0.9602606892429618	0.8037184541779834	0.5588116457393508	0.39954390954622504	0.30270571223450493	0.291195717388447	1	0.9539149880579713	0.8337211895706567	0.6408305039771148	0.432219965824705	0.30005960932089204	0.24626826974211607	0.14441033928098806	1	0.8855044956048048	0.830593162803641	0.6147926430394007	0.37121476357148236	0.27728029861419456	0.1995981299437586	0.1412218805290722	1	1.0080079214736957	0.7507605656493422	0.5637852387986592	0.3124345009118491	0.24635661543011703	0.18625443436958425	0.12193919495388457	1	0.9033669865890798	0.6676016476000306	0.49173997480365855	0.24162467159405987	0.1647734066924032	0.13070366377252846	0.09501817004490364	1	0.9623037482796483	0.8685323375252203	0.6557857124470198	0.4418938096967603	0.2818167835745915	0.19914948396032972	0.14902038687704344
RAD51AP2	0	RAD51AP2_0	+304.207LLEDNMK+304.207, +304.207QMC+57.021YGNLK+304.207, +304.207LLEDNM+15.995K+304.207PM+15.995LK+304.207, +304.207LLEDNMK+304.207, +304.207QMC+57.021YGNLK+304.207, +304.207LLEDNM+15.995K+304.207PM+15.995LK+304.207, +304.207LLEDNMK+304.207, +304.207QMC+57.021YGNLK+304.207, +304.207LLEDNM+15.995K+304.207PM+15.995LK+304.207, +304.207LLEDNMK+304.207, +304.207QMC+57.021YGNLK+304.207, +304.207LLEDNM+15.995K+304.207PM+15.995LK+304.207, +304.207LLEDNMK+304.207, +304.207QMC+57.021YGNLK+304.207, +304.207LLEDNM+15.995K+304.207PM+15.995LK+304.207, +304.207LLEDNMK+304.207, +304.207QMC+57.021YGNLK+304.207, +304.207LLEDNM+15.995K+304.207PM+15.995LK+304.207, +304.207LLEDNMK+304.207, +304.207QMC+57.021YGNLK+304.207, +304.207LLEDNM+15.995K+304.207PM+15.995LK+304.207, +304.207LLEDNMK+304.207, +304.207QMC+57.021YGNLK+304.207, +304.207LLEDNM+15.995K+304.207PM+15.995LK+304.207, +304.207LLEDNMK+304.207, +304.207QMC+57.021YGNLK+304.207, +304.207LLEDNM+15.995K+304.207PM+15.995LK+304.207, +304.207LLEDNMK+304.207, +304.207QMC+57.021YGNLK+304.207, +304.207LLEDNM+15.995K+304.207PM+15.995LK+304.207, +304.207LLEDNMK+304.207, +304.207QMC+57.021YGNLK+304.207, +304.207LLEDNM+15.995K+304.207PM+15.995LK+304.207, +304.207LLEDNMK+304.207, +304.207QMC+57.021YGNLK+304.207, +304.207LLEDNM+15.995K+304.207PM+15.995LK+304.207, +304.207LLEDNMK+304.207, +304.207QMC+57.021YGNLK+304.207, +304.207LLEDNM+15.995K+304.207PM+15.995LK+304.207, +304.207LLEDNMK+304.207, +304.207QMC+57.021YGNLK+304.207, +304.207LLEDNM+15.995K+304.207PM+15.995LK+304.207, +304.207LLEDNMK+304.207, +304.207QMC+57.021YGNLK+304.207, +304.207LLEDNM+15.995K+304.207PM+15.995LK+304.207, +304.207LLEDNMK+304.207, +304.207QMC+57.021YGNLK+304.207, +304.207LLEDNM+15.995K+304.207PM+15.995LK+304.207, +304.207LLEDNMK+304.207, +304.207QMC+57.021YGNLK+304.207, +304.207LLEDNM+15.995K+304.207PM+15.995LK+304.207, +304.207LLEDNMK+304.207, +304.207QMC+57.021YGNLK+304.207, +304.207LLEDNM+15.995K+304.207PM+15.995LK+304.207, +304.207LLEDNMK+304.207, +304.207QMC+57.021YGNLK+304.207, +304.207LLEDNM+15.995K+304.207PM+15.995LK+304.207, +304.207LLEDNMK+304.207, +304.207QMC+57.021YGNLK+304.207, +304.207LLEDNM+15.995K+304.207PM+15.995LK+304.207, +304.207LLEDNMK+304.207, +304.207QMC+57.021YGNLK+304.207, +304.207LLEDNM+15.995K+304.207PM+15.995LK+304.207, +304.207LLEDNMK+304.207, +304.207QMC+57.021YGNLK+304.207, +304.207LLEDNM+15.995K+304.207PM+15.995LK+304.207, +304.207LLEDNMK+304.207, +304.207QMC+57.021YGNLK+304.207, +304.207LLEDNM+15.995K+304.207PM+15.995LK+304.207, +304.207LLEDNMK+304.207, +304.207QMC+57.021YGNLK+304.207, +304.207LLEDNM+15.995K+304.207PM+15.995LK+304.207, +304.207LLEDNMK+304.207, +304.207QMC+57.021YGNLK+304.207, +304.207LLEDNM+15.995K+304.207PM+15.995LK+304.207, +304.207LLEDNMK+304.207, +304.207QMC+57.021YGNLK+304.207, +304.207LLEDNM+15.995K+304.207PM+15.995LK+304.207, +304.207LLEDNMK+304.207, +304.207QMC+57.021YGNLK+304.207, +304.207LLEDNM+15.995K+304.207PM+15.995LK+304.207, +304.207LLEDNMK+304.207, +304.207QMC+57.021YGNLK+304.207, +304.207LLEDNM+15.995K+304.207PM+15.995LK+304.207, +304.207LLEDNMK+304.207, +304.207QMC+57.021YGNLK+304.207, +304.207LLEDNM+15.995K+304.207PM+15.995LK+304.207, +304.207LLEDNMK+304.207, +304.207QMC+57.021YGNLK+304.207, +304.207LLEDNM+15.995K+304.207PM+15.995LK+304.207, +304.207LLEDNMK+304.207, +304.207QMC+57.021YGNLK+304.207, +304.207LLEDNM+15.995K+304.207PM+15.995LK+304.207, +304.207LLEDNMK+304.207, +304.207QMC+57.021YGNLK+304.207, +304.207LLEDNM+15.995K+304.207PM+15.995LK+304.207, +304.207LLEDNMK+304.207, +304.207QMC+57.021YGNLK+304.207, +304.207LLEDNM+15.995K+304.207PM+15.995LK+304.207, +304.207LLEDNMK+304.207, +304.207QMC+57.021YGNLK+304.207, +304.207LLEDNM+15.995K+304.207PM+15.995LK+304.207, +304.207LLEDNMK+304.207, +304.207QMC+57.021YGNLK+304.207, +304.207LLEDNM+15.995K+304.207PM+15.995LK+304.207, +304.207LLEDNMK+304.207, +304.207QMC+57.021YGNLK+304.207, +304.207LLEDNM+15.995K+304.207PM+15.995LK+304.207, +304.207LLEDNMK+304.207, +304.207QMC+57.021YGNLK+304.207, +304.207LLEDNM+15.995K+304.207PM+15.995LK+304.207, +304.207LLEDNMK+304.207, +304.207QMC+57.021YGNLK+304.207, +304.207LLEDNM+15.995K+304.207PM+15.995LK+304.207, +304.207LLEDNMK+304.207, +304.207QMC+57.021YGNLK+304.207, +304.207LLEDNM+15.995K+304.207PM+15.995LK+304.207, +304.207LLEDNMK+304.207, +304.207QMC+57.021YGNLK+304.207, +304.207LLEDNM+15.995K+304.207PM+15.995LK+304.207, +304.207LLEDNMK+304.207, +304.207QMC+57.021YGNLK+304.207, +304.207LLEDNM+15.995K+304.207PM+15.995LK+304.207, +304.207LLEDNMK+304.207, +304.207QMC+57.021YGNLK+304.207, +304.207LLEDNM+15.995K+304.207PM+15.995LK+304.207, +304.207LLEDNMK+304.207, +304.207QMC+57.021YGNLK+304.207, +304.207LLEDNM+15.995K+304.207PM+15.995LK+304.207, +304.207LLEDNMK+304.207, +304.207QMC+57.021YGNLK+304.207, +304.207LLEDNM+15.995K+304.207PM+15.995LK+304.207, +304.207LLEDNMK+304.207, +304.207QMC+57.021YGNLK+304.207, +304.207LLEDNM+15.995K+304.207PM+15.995LK+304.207, +304.207LLEDNMK+304.207, +304.207QMC+57.021YGNLK+304.207, +304.207LLEDNM+15.995K+304.207PM+15.995LK+304.207, +304.207LLEDNMK+304.207, +304.207QMC+57.021YGNLK+304.207, +304.207LLEDNM+15.995K+304.207PM+15.995LK+304.207, +304.207LLEDNMK+304.207, +304.207QMC+57.021YGNLK+304.207, +304.207LLEDNM+15.995K+304.207PM+15.995LK+304.207, +304.207LLEDNMK+304.207, +304.207QMC+57.021YGNLK+304.207, +304.207LLEDNM+15.995K+304.207PM+15.995LK+304.207, +304.207LLEDNMK+304.207, +304.207QMC+57.021YGNLK+304.207, +304.207LLEDNM+15.995K+304.207PM+15.995LK+304.207, +304.207LLEDNMK+304.207, +304.207QMC+57.021YGNLK+304.207, +304.207LLEDNM+15.995K+304.207PM+15.995LK+304.207, +304.207LLEDNMK+304.207, +304.207QMC+57.021YGNLK+304.207, +304.207LLEDNM+15.995K+304.207PM+15.995LK+304.207, +304.207LLEDNMK+304.207, +304.207QMC+57.021YGNLK+304.207, +304.207LLEDNM+15.995K+304.207PM+15.995LK+304.207, +304.207LLEDNMK+304.207, +304.207QMC+57.021YGNLK+304.207, +304.207LLEDNM+15.995K+304.207PM+15.995LK+304.207, +304.207LLEDNMK+304.207, +304.207QMC+57.021YGNLK+304.207, +304.207LLEDNM+15.995K+304.207PM+15.995LK+304.207, +304.207LLEDNMK+304.207, +304.207QMC+57.021YGNLK+304.207, +304.207LLEDNM+15.995K+304.207PM+15.995LK+304.207, +304.207LLEDNMK+304.207, +304.207QMC+57.021YGNLK+304.207, +304.207LLEDNM+15.995K+304.207PM+15.995LK+304.207, +304.207LLEDNMK+304.207, +304.207QMC+57.021YGNLK+304.207, +304.207LLEDNM+15.995K+304.207PM+15.995LK+304.207, +304.207LLEDNMK+304.207, +304.207QMC+57.021YGNLK+304.207, +304.207LLEDNM+15.995K+304.207PM+15.995LK+304.207, +304.207LLEDNMK+304.207, +304.207QMC+57.021YGNLK+304.207, +304.207LLEDNM+15.995K+304.207PM+15.995LK+304.207, +304.207LLEDNMK+304.207, +304.207QMC+57.021YGNLK+304.207, +304.207LLEDNM+15.995K+304.207PM+15.995LK+304.207, +304.207LLEDNMK+304.207, +304.207QMC+57.021YGNLK+304.207, +304.207LLEDNM+15.995K+304.207PM+15.995LK+304.207, +304.207LLEDNMK+304.207, +304.207QMC+57.021YGNLK+304.207, +304.207LLEDNM+15.995K+304.207PM+15.995LK+304.207, +304.207LLEDNMK+304.207, +304.207QMC+57.021YGNLK+304.207, +304.207LLEDNM+15.995K+304.207PM+15.995LK+304.207, +304.207LLEDNMK+304.207, +304.207QMC+57.021YGNLK+304.207, +304.207LLEDNM+15.995K+304.207PM+15.995LK+304.207, +304.207LLEDNMK+304.207, +304.207QMC+57.021YGNLK+304.207, +304.207LLEDNM+15.995K+304.207PM+15.995LK+304.207, +304.207LLEDNMK+304.207, +304.207QMC+57.021YGNLK+304.207, +304.207LLEDNM+15.995K+304.207PM+15.995LK+304.207, +304.207LLEDNMK+304.207, +304.207QMC+57.021YGNLK+304.207, +304.207LLEDNM+15.995K+304.207PM+15.995LK+304.207, +304.207LLEDNMK+304.207, +304.207QMC+57.021YGNLK+304.207, +304.207LLEDNM+15.995K+304.207PM+15.995LK+304.207, +304.207LLEDNMK+304.207, +304.207QMC+57.021YGNLK+304.207, +304.207LLEDNM+15.995K+304.207PM+15.995LK+304.207, +304.207LLEDNMK+304.207, +304.207QMC+57.021YGNLK+304.207, +304.207LLEDNM+15.995K+304.207PM+15.995LK+304.207, +304.207LLEDNMK+304.207, +304.207QMC+57.021YGNLK+304.207, +304.207LLEDNM+15.995K+304.207PM+15.995LK+304.207, +304.207LLEDNMK+304.207, +304.207QMC+57.021YGNLK+304.207, +304.207LLEDNM+15.995K+304.207PM+15.995LK+304.207, +304.207LLEDNMK+304.207, +304.207QMC+57.021YGNLK+304.207, +304.207LLEDNM+15.995K+304.207PM+15.995LK+304.207, +304.207LLEDNMK+304.207, +304.207QMC+57.021YGNLK+304.207, +304.207LLEDNM+15.995K+304.207PM+15.995LK+304.207, +304.207LLEDNMK+304.207, +304.207QMC+57.021YGNLK+304.207, +304.207LLEDNM+15.995K+304.207PM+15.995LK+304.207, +304.207LLEDNMK+304.207, +304.207QMC+57.021YGNLK+304.207, +304.207LLEDNM+15.995K+304.207PM+15.995LK+304.207, +304.207LLEDNMK+304.207, +304.207QMC+57.021YGNLK+304.207, +304.207LLEDNM+15.995K+304.207PM+15.995LK+304.207, +304.207LLEDNMK+304.207, +304.207QMC+57.021YGNLK+304.207, +304.207LLEDNM+15.995K+304.207PM+15.995LK+304.207, +304.207LLEDNMK+304.207, +304.207QMC+57.021YGNLK+304.207, +304.207LLEDNM+15.995K+304.207PM+15.995LK+304.207, +304.207LLEDNMK+304.207, +304.207QMC+57.021YGNLK+304.207, +304.207LLEDNM+15.995K+304.207PM+15.995LK+304.207, +304.207LLEDNMK+304.207, +304.207QMC+57.021YGNLK+304.207, +304.207LLEDNM+15.995K+304.207PM+15.995LK+304.207, +304.207LLEDNMK+304.207, +304.207QMC+57.021YGNLK+304.207, +304.207LLEDNM+15.995K+304.207PM+15.995LK+304.207, +304.207LLEDNMK+304.207, +304.207QMC+57.021YGNLK+304.207, +304.207LLEDNM+15.995K+304.207PM+15.995LK+304.207, +304.207LLEDNMK+304.207, +304.207QMC+57.021YGNLK+304.207, +304.207LLEDNM+15.995K+304.207PM+15.995LK+304.207, +304.207LLEDNMK+304.207, +304.207QMC+57.021YGNLK+304.207, +304.207LLEDNM+15.995K+304.207PM+15.995LK+304.207, +304.207LLEDNMK+304.207, +304.207QMC+57.021YGNLK+304.207, +304.207LLEDNM+15.995K+304.207PM+15.995LK+304.207, +304.207LLEDNMK+304.207, +304.207QMC+57.021YGNLK+304.207, +304.207LLEDNM+15.995K+304.207PM+15.995LK+304.207, +304.207LLEDNMK+304.207, +304.207QMC+57.021YGNLK+304.207, +304.207LLEDNM+15.995K+304.207PM+15.995LK+304.207, +304.207LLEDNMK+304.207, +304.207QMC+57.021YGNLK+304.207, +304.207LLEDNM+15.995K+304.207PM+15.995LK+304.207, +304.207LLEDNMK+304.207, +304.207QMC+57.021YGNLK+304.207, +304.207LLEDNM+15.995K+304.207PM+15.995LK+304.207, +304.207LLEDNMK+304.207, +304.207QMC+57.021YGNLK+304.207, +304.207LLEDNM+15.995K+304.207PM+15.995LK+304.207, +304.207LLEDNMK+304.207, +304.207QMC+57.021YGNLK+304.207, +304.207LLEDNM+15.995K+304.207PM+15.995LK+304.207, +304.207LLEDNMK+304.207, +304.207QMC+57.021YGNLK+304.207, +304.207LLEDNM+15.995K+304.207PM+15.995LK+304.207, +304.207LLEDNMK+304.207, +304.207QMC+57.021YGNLK+304.207, +304.207LLEDNM+15.995K+304.207PM+15.995LK+304.207, +304.207LLEDNMK+304.207, +304.207QMC+57.021YGNLK+304.207, +304.207LLEDNM+15.995K+304.207PM+15.995LK+304.207, +304.207LLEDNMK+304.207, +304.207QMC+57.021YGNLK+304.207, +304.207LLEDNM+15.995K+304.207PM+15.995LK+304.207, +304.207LLEDNMK+304.207, +304.207QMC+57.021YGNLK+304.207, +304.207LLEDNM+15.995K+304.207PM+15.995LK+304.207, +304.207LLEDNMK+304.207, +304.207QMC+57.021YGNLK+304.207, +304.207LLEDNM+15.995K+304.207PM+15.995LK+304.207, +304.207LLEDNMK+304.207, +304.207QMC+57.021YGNLK+304.207, +304.207LLEDNM+15.995K+304.207PM+15.995LK+304.207, +304.207LLEDNMK+304.207, +304.207QMC+57.021YGNLK+304.207, +304.207LLEDNM+15.995K+304.207PM+15.995LK+304.207, +304.207LLEDNMK+304.207, +304.207QMC+57.021YGNLK+304.207, +304.207LLEDNM+15.995K+304.207PM+15.995LK+304.207, +304.207LLEDNMK+304.207, +304.207QMC+57.021YGNLK+304.207, +304.207LLEDNM+15.995K+304.207PM+15.995LK+304.207, +304.207LLEDNMK+304.207, +304.207QMC+57.021YGNLK+304.207, +304.207LLEDNM+15.995K+304.207PM+15.995LK+304.207, +304.207LLEDNMK+304.207, +304.207QMC+57.021YGNLK+304.207, +304.207LLEDNM+15.995K+304.207PM+15.995LK+304.207, +304.207LLEDNMK+304.207, +304.207QMC+57.021YGNLK+304.207, +304.207LLEDNM+15.995K+304.207PM+15.995LK+304.207, +304.207LLEDNMK+304.207, +304.207QMC+57.021YGNLK+304.207, +304.207LLEDNM+15.995K+304.207PM+15.995LK+304.207, +304.207LLEDNMK+304.207, +304.207QMC+57.021YGNLK+304.207, +304.207LLEDNM+15.995K+304.207PM+15.995LK+304.207, +304.207LLEDNMK+304.207, +304.207QMC+57.021YGNLK+304.207, +304.207LLEDNM+15.995K+304.207PM+15.995LK+304.207, +304.207LLEDNMK+304.207, +304.207QMC+57.021YGNLK+304.207, +304.207LLEDNM+15.995K+304.207PM+15.995LK+304.207, +304.207LLEDNMK+304.207, +304.207QMC+57.021YGNLK+304.207, +304.207LLEDNM+15.995K+304.207PM+15.995LK+304.207, +304.207LLEDNMK+304.207, +304.207QMC+57.021YGNLK+304.207, +304.207LLEDNM+15.995K+304.207PM+15.995LK+304.207, +304.207LLEDNMK+304.207, +304.207QMC+57.021YGNLK+304.207, +304.207LLEDNM+15.995K+304.207PM+15.995LK+304.207, +304.207LLEDNMK+304.207, +304.207QMC+57.021YGNLK+304.207, +304.207LLEDNM+15.995K+304.207PM+15.995LK+304.207, +304.207LLEDNMK+304.207, +304.207QMC+57.021YGNLK+304.207, +304.207LLEDNM+15.995K+304.207PM+15.995LK+304.207, +304.207LLEDNMK+304.207, +304.207QMC+57.021YGNLK+304.207, +304.207LLEDNM+15.995K+304.207PM+15.995LK+304.207, +304.207LLEDNMK+304.207, +304.207QMC+57.021YGNLK+304.207, +304.207LLEDNM+15.995K+304.207PM+15.995LK+304.207, +304.207LLEDNMK+304.207, +304.207QMC+57.021YGNLK+304.207, +304.207LLEDNM+15.995K+304.207PM+15.995LK+304.207, +304.207LLEDNMK+304.207, +304.207QMC+57.021YGNLK+304.207, +304.207LLEDNM+15.995K+304.207PM+15.995LK+304.207, +304.207LLEDNMK+304.207, +304.207QMC+57.021YGNLK+304.207, +304.207LLEDNM+15.995K+304.207PM+15.995LK+304.207, +304.207LLEDNMK+304.207, +304.207QMC+57.021YGNLK+304.207, +304.207LLEDNM+15.995K+304.207PM+15.995LK+304.207, +304.207LLEDNMK+304.207, +304.207QMC+57.021YGNLK+304.207, +304.207LLEDNM+15.995K+304.207PM+15.995LK+304.207, +304.207LLEDNMK+304.207, +304.207QMC+57.021YGNLK+304.207, +304.207LLEDNM+15.995K+304.207PM+15.995LK+304.207, +304.207LLEDNMK+304.207, +304.207QMC+57.021YGNLK+304.207, +304.207LLEDNM+15.995K+304.207PM+15.995LK+304.207, +304.207LLEDNMK+304.207, +304.207QMC+57.021YGNLK+304.207, +304.207LLEDNM+15.995K+304.207PM+15.995LK+304.207, +304.207LLEDNMK+304.207, +304.207QMC+57.021YGNLK+304.207, +304.207LLEDNM+15.995K+304.207PM+15.995LK+304.207, +304.207LLEDNMK+304.207, +304.207QMC+57.021YGNLK+304.207, +304.207LLEDNM+15.995K+304.207PM+15.995LK+304.207, +304.207LLEDNMK+304.207, +304.207QMC+57.021YGNLK+304.207, +304.207LLEDNM+15.995K+304.207PM+15.995LK+304.207, +304.207LLEDNMK+304.207, +304.207QMC+57.021YGNLK+304.207, +304.207LLEDNM+15.995K+304.207PM+15.995LK+304.207, +304.207LLEDNMK+304.207, +304.207QMC+57.021YGNLK+304.207, +304.207LLEDNM+15.995K+304.207PM+15.995LK+304.207, +304.207LLEDNMK+304.207, +304.207QMC+57.021YGNLK+304.207, +304.207LLEDNM+15.995K+304.207PM+15.995LK+304.207, +304.207LLEDNMK+304.207, +304.207QMC+57.021YGNLK+304.207, +304.207LLEDNM+15.995K+304.207PM+15.995LK+304.207, +304.207LLEDNMK+304.207, +304.207QMC+57.021YGNLK+304.207, +304.207LLEDNM+15.995K+304.207PM+15.995LK+304.207, +304.207LLEDNMK+304.207, +304.207QMC+57.021YGNLK+304.207, +304.207LLEDNM+15.995K+304.207PM+15.995LK+304.207, +304.207LLEDNMK+304.207, +304.207QMC+57.021YGNLK+304.207, +304.207LLEDNM+15.995K+304.207PM+15.995LK+304.207, +304.207LLEDNMK+304.207, +304.207QMC+57.021YGNLK+304.207, +304.207LLEDNM+15.995K+304.207PM+15.995LK+304.207, +304.207LLEDNMK+304.207, +304.207QMC+57.021YGNLK+304.207, +304.207LLEDNM+15.995K+304.207PM+15.995LK+304.207, +304.207LLEDNMK+304.207, +304.207QMC+57.021YGNLK+304.207, +304.207LLEDNM+15.995K+304.207PM+15.995LK+304.207, +304.207LLEDNMK+304.207, +304.207QMC+57.021YGNLK+304.207, +304.207LLEDNM+15.995K+304.207PM+15.995LK+304.207, +304.207LLEDNMK+304.207, +304.207QMC+57.021YGNLK+304.207, +304.207LLEDNM+15.995K+304.207PM+15.995LK+304.207, +304.207LLEDNMK+304.207, +304.207QMC+57.021YGNLK+304.207, +304.207LLEDNM+15.995K+304.207PM+15.995LK+304.207, +304.207LLEDNMK+304.207, +304.207QMC+57.021YGNLK+304.207, +304.207LLEDNM+15.995K+304.207PM+15.995LK+304.207, +304.207LLEDNMK+304.207, +304.207QMC+57.021YGNLK+304.207, +304.207LLEDNM+15.995K+304.207PM+15.995LK+304.207, +304.207LLEDNMK+304.207, +304.207QMC+57.021YGNLK+304.207, +304.207LLEDNM+15.995K+304.207PM+15.995LK+304.207, +304.207LLEDNMK+304.207, +304.207QMC+57.021YGNLK+304.207, +304.207LLEDNM+15.995K+304.207PM+15.995LK+304.207, +304.207LLEDNMK+304.207, +304.207QMC+57.021YGNLK+304.207, +304.207LLEDNM+15.995K+304.207PM+15.995LK+304.207, +304.207LLEDNMK+304.207, +304.207QMC+57.021YGNLK+304.207, +304.207LLEDNM+15.995K+304.207PM+15.995LK+304.207, +304.207LLEDNMK+304.207, +304.207QMC+57.021YGNLK+304.207, +304.207LLEDNM+15.995K+304.207PM+15.995LK+304.207, +304.207LLEDNMK+304.207, +304.207QMC+57.021YGNLK+304.207, +304.207LLEDNM+15.995K+304.207PM+15.995LK+304.207, +304.207LLEDNMK+304.207, +304.207QMC+57.021YGNLK+304.207, +304.207LLEDNM+15.995K+304.207PM+15.995LK+304.207, +304.207LLEDNMK+304.207, +304.207QMC+57.021YGNLK+304.207, +304.207LLEDNM+15.995K+304.207PM+15.995LK+304.207, +304.207LLEDNMK+304.207, +304.207QMC+57.021YGNLK+304.207, +304.207LLEDNM+15.995K+304.207PM+15.995LK+304.207, +304.207LLEDNMK+304.207, +304.207QMC+57.021YGNLK+304.207, +304.207LLEDNM+15.995K+304.207PM+15.995LK+304.207, +304.207LLEDNMK+304.207, +304.207QMC+57.021YGNLK+304.207, +304.207LLEDNM+15.995K+304.207PM+15.995LK+304.207, +304.207LLEDNMK+304.207, +304.207QMC+57.021YGNLK+304.207, +304.207LLEDNM+15.995K+304.207PM+15.995LK+304.207, +304.207LLEDNMK+304.207, +304.207QMC+57.021YGNLK+304.207, +304.207LLEDNM+15.995K+304.207PM+15.995LK+304.207, +304.207LLEDNMK+304.207, +304.207QMC+57.021YGNLK+304.207, +304.207LLEDNM+15.995K+304.207PM+15.995LK+304.207, +304.207LLEDNMK+304.207, +304.207QMC+57.021YGNLK+304.207, +304.207LLEDNM+15.995K+304.207PM+15.995LK+304.207, +304.207LLEDNMK+304.207, +304.207QMC+57.021YGNLK+304.207, +304.207LLEDNM+15.995K+304.207PM+15.995LK+304.207, +304.207LLEDNMK+304.207, +304.207QMC+57.021YGNLK+304.207, +304.207LLEDNM+15.995K+304.207PM+15.995LK+304.207, +304.207LLEDNMK+304.207, +304.207QMC+57.021YGNLK+304.207, +304.207LLEDNM+15.995K+304.207PM+15.995LK+304.207, +304.207LLEDNMK+304.207, +304.207QMC+57.021YGNLK+304.207, +304.207LLEDNM+15.995K+304.207PM+15.995LK+304.207, +304.207LLEDNMK+304.207, +304.207QMC+57.021YGNLK+304.207, +304.207LLEDNM+15.995K+304.207PM+15.995LK+304.207, +304.207LLEDNMK+304.207, +304.207QMC+57.021YGNLK+304.207, +304.207LLEDNM+15.995K+304.207PM+15.995LK+304.207, +304.207LLEDNMK+304.207, +304.207QMC+57.021YGNLK+304.207, +304.207LLEDNM+15.995K+304.207PM+15.995LK+304.207, +304.207LLEDNMK+304.207, +304.207QMC+57.021YGNLK+304.207, +304.207LLEDNM+15.995K+304.207PM+15.995LK+304.207, +304.207LLEDNMK+304.207, +304.207QMC+57.021YGNLK+304.207, +304.207LLEDNM+15.995K+304.207PM+15.995LK+304.207, +304.207LLEDNMK+304.207, +304.207QMC+57.021YGNLK+304.207, +304.207LLEDNM+15.995K+304.207PM+15.995LK+304.207, +304.207LLEDNMK+304.207, +304.207QMC+57.021YGNLK+304.207, +304.207LLEDNM+15.995K+304.207PM+15.995LK+304.207, +304.207LLEDNMK+304.207, +304.207QMC+57.021YGNLK+304.207, +304.207LLEDNM+15.995K+304.207PM+15.995LK+304.207, +304.207LLEDNMK+304.207, +304.207QMC+57.021YGNLK+304.207, +304.207LLEDNM+15.995K+304.207PM+15.995LK+304.207, +304.207LLEDNMK+304.207, +304.207QMC+57.021YGNLK+304.207, +304.207LLEDNM+15.995K+304.207PM+15.995LK+304.207, +304.207LLEDNMK+304.207, +304.207QMC+57.021YGNLK+304.207, +304.207LLEDNM+15.995K+304.207PM+15.995LK+304.207, +304.207LLEDNMK+304.207, +304.207QMC+57.021YGNLK+304.207, +304.207LLEDNM+15.995K+304.207PM+15.995LK+304.207, +304.207LLEDNMK+304.207, +304.207QMC+57.021YGNLK+304.207, +304.207LLEDNM+15.995K+304.207PM+15.995LK+304.207, +304.207LLEDNMK+304.207, +304.207QMC+57.021YGNLK+304.207, +304.207LLEDNM+15.995K+304.207PM+15.995LK+304.207	proteoform detection criteria not met	NA	NA	NA	NA	NA	NA	NA	NA	NA	NA	NA	NA	NA	NA	NA	NA	1	0.8119416702627014	0.7941846198105733	0.6854323644993584	0.5084941258813105	0.3769118025687816	0.21214670495637242	0.0663943448841258	NA	NA	NA	NA	NA	NA	NA	NA	NA	NA	NA	NA	NA	NA	NA	NA	NA	NA	NA	NA	NA	NA	NA	NA	NA	NA	NA	NA	NA	NA	NA	NA	1	1.292525319707904	0.830344046690056	0.7283772274322589	1.380821491351006	1.1547197193437893	0.45933703262536674	0.09971430073625878	NA	NA	NA	NA	NA	NA	NA	NA	1	0.8671362793692652	0.8086563681790642	0.6658524487247881	0.391142727863504	0.507139072852304	0	0	NA	NA	NA	NA	NA	NA	NA	NA	NA	NA	NA	NA	NA	NA	NA	NA	NA	NA	NA	NA	NA	NA	NA	NA	NA	NA	NA	NA	NA	NA	NA	NA	1	1.0540424339565424	0.8212019398228644	0.6791489558594954	0.5085768073788716	0.38852228358718294	0.1950691069498312	0.05874309034967087	NA	NA	NA	NA	NA	NA	NA	NA	1	1.035516526815867	0.5638602353768735	0.3597524941926817	0	0	0	0	NA	NA	NA	NA	NA	NA	NA	NA	NA	NA	NA	NA	NA	NA	NA	NA	1	1.2548915204418771	1.089319482899559	1.2757216906529867	1.147668747708748	0.9564929286849922	0.5845802740495419	0.11073643386322046	NA	NA	NA	NA	NA	NA	NA	NA	NA	NA	NA	NA	NA	NA	NA	NA
RAD52	0	RAD52_0	+304.207TTGNWESHR, +304.207SEAAPPAPPVTHSTPVTVSEPLLEK+304.207, +304.207QLPLEVDLTK+304.207, +304.207TLEDNSEK+304.207, +304.207SGSWDLQTYSADQR, +304.207DFLAGVTQELIK+304.207, +304.207TTGNWESHR, +304.207SEAAPPAPPVTHSTPVTVSEPLLEK+304.207, +304.207QLPLEVDLTK+304.207, +304.207TLEDNSEK+304.207, +304.207SGSWDLQTYSADQR, +304.207DFLAGVTQELIK+304.207, +304.207TTGNWESHR, +304.207SEAAPPAPPVTHSTPVTVSEPLLEK+304.207, +304.207QLPLEVDLTK+304.207, +304.207TLEDNSEK+304.207, +304.207SGSWDLQTYSADQR, +304.207DFLAGVTQELIK+304.207, +304.207TTGNWESHR, +304.207SEAAPPAPPVTHSTPVTVSEPLLEK+304.207, +304.207QLPLEVDLTK+304.207, +304.207TLEDNSEK+304.207, +304.207SGSWDLQTYSADQR, +304.207DFLAGVTQELIK+304.207, +304.207TTGNWESHR, +304.207SEAAPPAPPVTHSTPVTVSEPLLEK+304.207, +304.207QLPLEVDLTK+304.207, +304.207TLEDNSEK+304.207, +304.207SGSWDLQTYSADQR, +304.207DFLAGVTQELIK+304.207, +304.207TTGNWESHR, +304.207SEAAPPAPPVTHSTPVTVSEPLLEK+304.207, +304.207QLPLEVDLTK+304.207, +304.207TLEDNSEK+304.207, +304.207SGSWDLQTYSADQR, +304.207DFLAGVTQELIK+304.207, +304.207TTGNWESHR, +304.207SEAAPPAPPVTHSTPVTVSEPLLEK+304.207, +304.207QLPLEVDLTK+304.207, +304.207TLEDNSEK+304.207, +304.207SGSWDLQTYSADQR, +304.207DFLAGVTQELIK+304.207, +304.207TTGNWESHR, +304.207SEAAPPAPPVTHSTPVTVSEPLLEK+304.207, +304.207QLPLEVDLTK+304.207, +304.207TLEDNSEK+304.207, +304.207SGSWDLQTYSADQR, +304.207DFLAGVTQELIK+304.207, +304.207TTGNWESHR, +304.207SEAAPPAPPVTHSTPVTVSEPLLEK+304.207, +304.207QLPLEVDLTK+304.207, +304.207TLEDNSEK+304.207, +304.207SGSWDLQTYSADQR, +304.207DFLAGVTQELIK+304.207, +304.207TTGNWESHR, +304.207SEAAPPAPPVTHSTPVTVSEPLLEK+304.207, +304.207QLPLEVDLTK+304.207, +304.207TLEDNSEK+304.207, +304.207SGSWDLQTYSADQR, +304.207DFLAGVTQELIK+304.207, +304.207TTGNWESHR, +304.207SEAAPPAPPVTHSTPVTVSEPLLEK+304.207, +304.207QLPLEVDLTK+304.207, +304.207TLEDNSEK+304.207, +304.207SGSWDLQTYSADQR, +304.207DFLAGVTQELIK+304.207, +304.207TTGNWESHR, +304.207SEAAPPAPPVTHSTPVTVSEPLLEK+304.207, +304.207QLPLEVDLTK+304.207, +304.207TLEDNSEK+304.207, +304.207SGSWDLQTYSADQR, +304.207DFLAGVTQELIK+304.207, +304.207TTGNWESHR, +304.207SEAAPPAPPVTHSTPVTVSEPLLEK+304.207, +304.207QLPLEVDLTK+304.207, +304.207TLEDNSEK+304.207, +304.207SGSWDLQTYSADQR, +304.207DFLAGVTQELIK+304.207, +304.207TTGNWESHR, +304.207SEAAPPAPPVTHSTPVTVSEPLLEK+304.207, +304.207QLPLEVDLTK+304.207, +304.207TLEDNSEK+304.207, +304.207SGSWDLQTYSADQR, +304.207DFLAGVTQELIK+304.207, +304.207TTGNWESHR, +304.207SEAAPPAPPVTHSTPVTVSEPLLEK+304.207, +304.207QLPLEVDLTK+304.207, +304.207TLEDNSEK+304.207, +304.207SGSWDLQTYSADQR, +304.207DFLAGVTQELIK+304.207, +304.207TTGNWESHR, +304.207SEAAPPAPPVTHSTPVTVSEPLLEK+304.207, +304.207QLPLEVDLTK+304.207, +304.207TLEDNSEK+304.207, +304.207SGSWDLQTYSADQR, +304.207DFLAGVTQELIK+304.207, +304.207TTGNWESHR, +304.207SEAAPPAPPVTHSTPVTVSEPLLEK+304.207, +304.207QLPLEVDLTK+304.207, +304.207TLEDNSEK+304.207, +304.207SGSWDLQTYSADQR, +304.207DFLAGVTQELIK+304.207, +304.207TTGNWESHR, +304.207SEAAPPAPPVTHSTPVTVSEPLLEK+304.207, +304.207QLPLEVDLTK+304.207, +304.207TLEDNSEK+304.207, +304.207SGSWDLQTYSADQR, +304.207DFLAGVTQELIK+304.207, +304.207TTGNWESHR, +304.207SEAAPPAPPVTHSTPVTVSEPLLEK+304.207, +304.207QLPLEVDLTK+304.207, +304.207TLEDNSEK+304.207, +304.207SGSWDLQTYSADQR, +304.207DFLAGVTQELIK+304.207, +304.207TTGNWESHR, +304.207SEAAPPAPPVTHSTPVTVSEPLLEK+304.207, +304.207QLPLEVDLTK+304.207, +304.207TLEDNSEK+304.207, +304.207SGSWDLQTYSADQR, +304.207DFLAGVTQELIK+304.207, +304.207TTGNWESHR, +304.207SEAAPPAPPVTHSTPVTVSEPLLEK+304.207, +304.207QLPLEVDLTK+304.207, +304.207TLEDNSEK+304.207, +304.207SGSWDLQTYSADQR, +304.207DFLAGVTQELIK+304.207, +304.207TTGNWESHR, +304.207SEAAPPAPPVTHSTPVTVSEPLLEK+304.207, +304.207QLPLEVDLTK+304.207, +304.207TLEDNSEK+304.207, +304.207SGSWDLQTYSADQR, +304.207DFLAGVTQELIK+304.207, +304.207TTGNWESHR, +304.207SEAAPPAPPVTHSTPVTVSEPLLEK+304.207, +304.207QLPLEVDLTK+304.207, +304.207TLEDNSEK+304.207, +304.207SGSWDLQTYSADQR, +304.207DFLAGVTQELIK+304.207, +304.207TTGNWESHR, +304.207SEAAPPAPPVTHSTPVTVSEPLLEK+304.207, +304.207QLPLEVDLTK+304.207, +304.207TLEDNSEK+304.207, +304.207SGSWDLQTYSADQR, +304.207DFLAGVTQELIK+304.207, +304.207TTGNWESHR, +304.207SEAAPPAPPVTHSTPVTVSEPLLEK+304.207, +304.207QLPLEVDLTK+304.207, +304.207TLEDNSEK+304.207, +304.207SGSWDLQTYSADQR, +304.207DFLAGVTQELIK+304.207, +304.207TTGNWESHR, +304.207SEAAPPAPPVTHSTPVTVSEPLLEK+304.207, +304.207QLPLEVDLTK+304.207, +304.207TLEDNSEK+304.207, +304.207SGSWDLQTYSADQR, +304.207DFLAGVTQELIK+304.207, +304.207TTGNWESHR, +304.207SEAAPPAPPVTHSTPVTVSEPLLEK+304.207, +304.207QLPLEVDLTK+304.207, +304.207TLEDNSEK+304.207, +304.207SGSWDLQTYSADQR, +304.207DFLAGVTQELIK+304.207, +304.207TTGNWESHR, +304.207SEAAPPAPPVTHSTPVTVSEPLLEK+304.207, +304.207QLPLEVDLTK+304.207, +304.207TLEDNSEK+304.207, +304.207SGSWDLQTYSADQR, +304.207DFLAGVTQELIK+304.207, +304.207TTGNWESHR, +304.207SEAAPPAPPVTHSTPVTVSEPLLEK+304.207, +304.207QLPLEVDLTK+304.207, +304.207TLEDNSEK+304.207, +304.207SGSWDLQTYSADQR, +304.207DFLAGVTQELIK+304.207, +304.207TTGNWESHR, +304.207SEAAPPAPPVTHSTPVTVSEPLLEK+304.207, +304.207QLPLEVDLTK+304.207, +304.207TLEDNSEK+304.207, +304.207SGSWDLQTYSADQR, +304.207DFLAGVTQELIK+304.207, +304.207TTGNWESHR, +304.207SEAAPPAPPVTHSTPVTVSEPLLEK+304.207, +304.207QLPLEVDLTK+304.207, +304.207TLEDNSEK+304.207, +304.207SGSWDLQTYSADQR, +304.207DFLAGVTQELIK+304.207, +304.207TTGNWESHR, +304.207SEAAPPAPPVTHSTPVTVSEPLLEK+304.207, +304.207QLPLEVDLTK+304.207, +304.207TLEDNSEK+304.207, +304.207SGSWDLQTYSADQR, +304.207DFLAGVTQELIK+304.207, +304.207TTGNWESHR, +304.207SEAAPPAPPVTHSTPVTVSEPLLEK+304.207, +304.207QLPLEVDLTK+304.207, +304.207TLEDNSEK+304.207, +304.207SGSWDLQTYSADQR, +304.207DFLAGVTQELIK+304.207, +304.207TTGNWESHR, +304.207SEAAPPAPPVTHSTPVTVSEPLLEK+304.207, +304.207QLPLEVDLTK+304.207, +304.207TLEDNSEK+304.207, +304.207SGSWDLQTYSADQR, +304.207DFLAGVTQELIK+304.207, +304.207TTGNWESHR, +304.207SEAAPPAPPVTHSTPVTVSEPLLEK+304.207, +304.207QLPLEVDLTK+304.207, +304.207TLEDNSEK+304.207, +304.207SGSWDLQTYSADQR, +304.207DFLAGVTQELIK+304.207, +304.207TTGNWESHR, +304.207SEAAPPAPPVTHSTPVTVSEPLLEK+304.207, +304.207QLPLEVDLTK+304.207, +304.207TLEDNSEK+304.207, +304.207SGSWDLQTYSADQR, +304.207DFLAGVTQELIK+304.207, +304.207TTGNWESHR, +304.207SEAAPPAPPVTHSTPVTVSEPLLEK+304.207, +304.207QLPLEVDLTK+304.207, +304.207TLEDNSEK+304.207, +304.207SGSWDLQTYSADQR, +304.207DFLAGVTQELIK+304.207, +304.207TTGNWESHR, +304.207SEAAPPAPPVTHSTPVTVSEPLLEK+304.207, +304.207QLPLEVDLTK+304.207, +304.207TLEDNSEK+304.207, +304.207SGSWDLQTYSADQR, +304.207DFLAGVTQELIK+304.207, +304.207TTGNWESHR, +304.207SEAAPPAPPVTHSTPVTVSEPLLEK+304.207, +304.207QLPLEVDLTK+304.207, +304.207TLEDNSEK+304.207, +304.207SGSWDLQTYSADQR, +304.207DFLAGVTQELIK+304.207, +304.207TTGNWESHR, +304.207SEAAPPAPPVTHSTPVTVSEPLLEK+304.207, +304.207QLPLEVDLTK+304.207, +304.207TLEDNSEK+304.207, +304.207SGSWDLQTYSADQR, +304.207DFLAGVTQELIK+304.207, +304.207TTGNWESHR, +304.207SEAAPPAPPVTHSTPVTVSEPLLEK+304.207, +304.207QLPLEVDLTK+304.207, +304.207TLEDNSEK+304.207, +304.207SGSWDLQTYSADQR, +304.207DFLAGVTQELIK+304.207, +304.207TTGNWESHR, +304.207SEAAPPAPPVTHSTPVTVSEPLLEK+304.207, +304.207QLPLEVDLTK+304.207, +304.207TLEDNSEK+304.207, +304.207SGSWDLQTYSADQR, +304.207DFLAGVTQELIK+304.207, +304.207TTGNWESHR, +304.207SEAAPPAPPVTHSTPVTVSEPLLEK+304.207, +304.207QLPLEVDLTK+304.207, +304.207TLEDNSEK+304.207, +304.207SGSWDLQTYSADQR, +304.207DFLAGVTQELIK+304.207, +304.207TTGNWESHR, +304.207SEAAPPAPPVTHSTPVTVSEPLLEK+304.207, +304.207QLPLEVDLTK+304.207, +304.207TLEDNSEK+304.207, +304.207SGSWDLQTYSADQR, +304.207DFLAGVTQELIK+304.207, +304.207TTGNWESHR, +304.207SEAAPPAPPVTHSTPVTVSEPLLEK+304.207, +304.207QLPLEVDLTK+304.207, +304.207TLEDNSEK+304.207, +304.207SGSWDLQTYSADQR, +304.207DFLAGVTQELIK+304.207, +304.207TTGNWESHR, +304.207SEAAPPAPPVTHSTPVTVSEPLLEK+304.207, +304.207QLPLEVDLTK+304.207, +304.207TLEDNSEK+304.207, +304.207SGSWDLQTYSADQR, +304.207DFLAGVTQELIK+304.207, +304.207TTGNWESHR, +304.207SEAAPPAPPVTHSTPVTVSEPLLEK+304.207, +304.207QLPLEVDLTK+304.207, +304.207TLEDNSEK+304.207, +304.207SGSWDLQTYSADQR, +304.207DFLAGVTQELIK+304.207, +304.207TTGNWESHR, +304.207SEAAPPAPPVTHSTPVTVSEPLLEK+304.207, +304.207QLPLEVDLTK+304.207, +304.207TLEDNSEK+304.207, +304.207SGSWDLQTYSADQR, +304.207DFLAGVTQELIK+304.207, +304.207TTGNWESHR, +304.207SEAAPPAPPVTHSTPVTVSEPLLEK+304.207, +304.207QLPLEVDLTK+304.207, +304.207TLEDNSEK+304.207, +304.207SGSWDLQTYSADQR, +304.207DFLAGVTQELIK+304.207, +304.207TTGNWESHR, +304.207SEAAPPAPPVTHSTPVTVSEPLLEK+304.207, +304.207QLPLEVDLTK+304.207, +304.207TLEDNSEK+304.207, +304.207SGSWDLQTYSADQR, +304.207DFLAGVTQELIK+304.207, +304.207TTGNWESHR, +304.207SEAAPPAPPVTHSTPVTVSEPLLEK+304.207, +304.207QLPLEVDLTK+304.207, +304.207TLEDNSEK+304.207, +304.207SGSWDLQTYSADQR, +304.207DFLAGVTQELIK+304.207, +304.207TTGNWESHR, +304.207SEAAPPAPPVTHSTPVTVSEPLLEK+304.207, +304.207QLPLEVDLTK+304.207, +304.207TLEDNSEK+304.207, +304.207SGSWDLQTYSADQR, +304.207DFLAGVTQELIK+304.207, +304.207TTGNWESHR, +304.207SEAAPPAPPVTHSTPVTVSEPLLEK+304.207, +304.207QLPLEVDLTK+304.207, +304.207TLEDNSEK+304.207, +304.207SGSWDLQTYSADQR, +304.207DFLAGVTQELIK+304.207, +304.207TTGNWESHR, +304.207SEAAPPAPPVTHSTPVTVSEPLLEK+304.207, +304.207QLPLEVDLTK+304.207, +304.207TLEDNSEK+304.207, +304.207SGSWDLQTYSADQR, +304.207DFLAGVTQELIK+304.207, +304.207TTGNWESHR, +304.207SEAAPPAPPVTHSTPVTVSEPLLEK+304.207, +304.207QLPLEVDLTK+304.207, +304.207TLEDNSEK+304.207, +304.207SGSWDLQTYSADQR, +304.207DFLAGVTQELIK+304.207, +304.207TTGNWESHR, +304.207SEAAPPAPPVTHSTPVTVSEPLLEK+304.207, +304.207QLPLEVDLTK+304.207, +304.207TLEDNSEK+304.207, +304.207SGSWDLQTYSADQR, +304.207DFLAGVTQELIK+304.207, +304.207TTGNWESHR, +304.207SEAAPPAPPVTHSTPVTVSEPLLEK+304.207, +304.207QLPLEVDLTK+304.207, +304.207TLEDNSEK+304.207, +304.207SGSWDLQTYSADQR, +304.207DFLAGVTQELIK+304.207, +304.207TTGNWESHR, +304.207SEAAPPAPPVTHSTPVTVSEPLLEK+304.207, +304.207QLPLEVDLTK+304.207, +304.207TLEDNSEK+304.207, +304.207SGSWDLQTYSADQR, +304.207DFLAGVTQELIK+304.207, +304.207TTGNWESHR, +304.207SEAAPPAPPVTHSTPVTVSEPLLEK+304.207, +304.207QLPLEVDLTK+304.207, +304.207TLEDNSEK+304.207, +304.207SGSWDLQTYSADQR, +304.207DFLAGVTQELIK+304.207, +304.207TTGNWESHR, +304.207SEAAPPAPPVTHSTPVTVSEPLLEK+304.207, +304.207QLPLEVDLTK+304.207, +304.207TLEDNSEK+304.207, +304.207SGSWDLQTYSADQR, +304.207DFLAGVTQELIK+304.207, +304.207TTGNWESHR, +304.207SEAAPPAPPVTHSTPVTVSEPLLEK+304.207, +304.207QLPLEVDLTK+304.207, +304.207TLEDNSEK+304.207, +304.207SGSWDLQTYSADQR, +304.207DFLAGVTQELIK+304.207, +304.207TTGNWESHR, +304.207SEAAPPAPPVTHSTPVTVSEPLLEK+304.207, +304.207QLPLEVDLTK+304.207, +304.207TLEDNSEK+304.207, +304.207SGSWDLQTYSADQR, +304.207DFLAGVTQELIK+304.207, +304.207TTGNWESHR, +304.207SEAAPPAPPVTHSTPVTVSEPLLEK+304.207, +304.207QLPLEVDLTK+304.207, +304.207TLEDNSEK+304.207, +304.207SGSWDLQTYSADQR, +304.207DFLAGVTQELIK+304.207, +304.207TTGNWESHR, +304.207SEAAPPAPPVTHSTPVTVSEPLLEK+304.207, +304.207QLPLEVDLTK+304.207, +304.207TLEDNSEK+304.207, +304.207SGSWDLQTYSADQR, +304.207DFLAGVTQELIK+304.207, +304.207TTGNWESHR, +304.207SEAAPPAPPVTHSTPVTVSEPLLEK+304.207, +304.207QLPLEVDLTK+304.207, +304.207TLEDNSEK+304.207, +304.207SGSWDLQTYSADQR, +304.207DFLAGVTQELIK+304.207, +304.207TTGNWESHR, +304.207SEAAPPAPPVTHSTPVTVSEPLLEK+304.207, +304.207QLPLEVDLTK+304.207, +304.207TLEDNSEK+304.207, +304.207SGSWDLQTYSADQR, +304.207DFLAGVTQELIK+304.207, +304.207TTGNWESHR, +304.207SEAAPPAPPVTHSTPVTVSEPLLEK+304.207, +304.207QLPLEVDLTK+304.207, +304.207TLEDNSEK+304.207, +304.207SGSWDLQTYSADQR, +304.207DFLAGVTQELIK+304.207, +304.207TTGNWESHR, +304.207SEAAPPAPPVTHSTPVTVSEPLLEK+304.207, +304.207QLPLEVDLTK+304.207, +304.207TLEDNSEK+304.207, +304.207SGSWDLQTYSADQR, +304.207DFLAGVTQELIK+304.207, +304.207TTGNWESHR, +304.207SEAAPPAPPVTHSTPVTVSEPLLEK+304.207, +304.207QLPLEVDLTK+304.207, +304.207TLEDNSEK+304.207, +304.207SGSWDLQTYSADQR, +304.207DFLAGVTQELIK+304.207, +304.207TTGNWESHR, +304.207SEAAPPAPPVTHSTPVTVSEPLLEK+304.207, +304.207QLPLEVDLTK+304.207, +304.207TLEDNSEK+304.207, +304.207SGSWDLQTYSADQR, +304.207DFLAGVTQELIK+304.207, +304.207TTGNWESHR, +304.207SEAAPPAPPVTHSTPVTVSEPLLEK+304.207, +304.207QLPLEVDLTK+304.207, +304.207TLEDNSEK+304.207, +304.207SGSWDLQTYSADQR, +304.207DFLAGVTQELIK+304.207, +304.207TTGNWESHR, +304.207SEAAPPAPPVTHSTPVTVSEPLLEK+304.207, +304.207QLPLEVDLTK+304.207, +304.207TLEDNSEK+304.207, +304.207SGSWDLQTYSADQR, +304.207DFLAGVTQELIK+304.207, +304.207TTGNWESHR, +304.207SEAAPPAPPVTHSTPVTVSEPLLEK+304.207, +304.207QLPLEVDLTK+304.207, +304.207TLEDNSEK+304.207, +304.207SGSWDLQTYSADQR, +304.207DFLAGVTQELIK+304.207, +304.207TTGNWESHR, +304.207SEAAPPAPPVTHSTPVTVSEPLLEK+304.207, +304.207QLPLEVDLTK+304.207, +304.207TLEDNSEK+304.207, +304.207SGSWDLQTYSADQR, +304.207DFLAGVTQELIK+304.207, +304.207TTGNWESHR, +304.207SEAAPPAPPVTHSTPVTVSEPLLEK+304.207, +304.207QLPLEVDLTK+304.207, +304.207TLEDNSEK+304.207, +304.207SGSWDLQTYSADQR, +304.207DFLAGVTQELIK+304.207, +304.207TTGNWESHR, +304.207SEAAPPAPPVTHSTPVTVSEPLLEK+304.207, +304.207QLPLEVDLTK+304.207, +304.207TLEDNSEK+304.207, +304.207SGSWDLQTYSADQR, +304.207DFLAGVTQELIK+304.207, +304.207TTGNWESHR, +304.207SEAAPPAPPVTHSTPVTVSEPLLEK+304.207, +304.207QLPLEVDLTK+304.207, +304.207TLEDNSEK+304.207, +304.207SGSWDLQTYSADQR, +304.207DFLAGVTQELIK+304.207, +304.207TTGNWESHR, +304.207SEAAPPAPPVTHSTPVTVSEPLLEK+304.207, +304.207QLPLEVDLTK+304.207, +304.207TLEDNSEK+304.207, +304.207SGSWDLQTYSADQR, +304.207DFLAGVTQELIK+304.207, +304.207TTGNWESHR, +304.207SEAAPPAPPVTHSTPVTVSEPLLEK+304.207, +304.207QLPLEVDLTK+304.207, +304.207TLEDNSEK+304.207, +304.207SGSWDLQTYSADQR, +304.207DFLAGVTQELIK+304.207, +304.207TTGNWESHR, +304.207SEAAPPAPPVTHSTPVTVSEPLLEK+304.207, +304.207QLPLEVDLTK+304.207, +304.207TLEDNSEK+304.207, +304.207SGSWDLQTYSADQR, +304.207DFLAGVTQELIK+304.207, +304.207TTGNWESHR, +304.207SEAAPPAPPVTHSTPVTVSEPLLEK+304.207, +304.207QLPLEVDLTK+304.207, +304.207TLEDNSEK+304.207, +304.207SGSWDLQTYSADQR, +304.207DFLAGVTQELIK+304.207, +304.207TTGNWESHR, +304.207SEAAPPAPPVTHSTPVTVSEPLLEK+304.207, +304.207QLPLEVDLTK+304.207, +304.207TLEDNSEK+304.207, +304.207SGSWDLQTYSADQR, +304.207DFLAGVTQELIK+304.207, +304.207TTGNWESHR, +304.207SEAAPPAPPVTHSTPVTVSEPLLEK+304.207, +304.207QLPLEVDLTK+304.207, +304.207TLEDNSEK+304.207, +304.207SGSWDLQTYSADQR, +304.207DFLAGVTQELIK+304.207, +304.207TTGNWESHR, +304.207SEAAPPAPPVTHSTPVTVSEPLLEK+304.207, +304.207QLPLEVDLTK+304.207, +304.207TLEDNSEK+304.207, +304.207SGSWDLQTYSADQR, +304.207DFLAGVTQELIK+304.207, +304.207TTGNWESHR, +304.207SEAAPPAPPVTHSTPVTVSEPLLEK+304.207, +304.207QLPLEVDLTK+304.207, +304.207TLEDNSEK+304.207, +304.207SGSWDLQTYSADQR, +304.207DFLAGVTQELIK+304.207, +304.207TTGNWESHR, +304.207SEAAPPAPPVTHSTPVTVSEPLLEK+304.207, +304.207QLPLEVDLTK+304.207, +304.207TLEDNSEK+304.207, +304.207SGSWDLQTYSADQR, +304.207DFLAGVTQELIK+304.207, +304.207TTGNWESHR, +304.207SEAAPPAPPVTHSTPVTVSEPLLEK+304.207, +304.207QLPLEVDLTK+304.207, +304.207TLEDNSEK+304.207, +304.207SGSWDLQTYSADQR, +304.207DFLAGVTQELIK+304.207, +304.207TTGNWESHR, +304.207SEAAPPAPPVTHSTPVTVSEPLLEK+304.207, +304.207QLPLEVDLTK+304.207, +304.207TLEDNSEK+304.207, +304.207SGSWDLQTYSADQR, +304.207DFLAGVTQELIK+304.207, +304.207TTGNWESHR, +304.207SEAAPPAPPVTHSTPVTVSEPLLEK+304.207, +304.207QLPLEVDLTK+304.207, +304.207TLEDNSEK+304.207, +304.207SGSWDLQTYSADQR, +304.207DFLAGVTQELIK+304.207, +304.207TTGNWESHR, +304.207SEAAPPAPPVTHSTPVTVSEPLLEK+304.207, +304.207QLPLEVDLTK+304.207, +304.207TLEDNSEK+304.207, +304.207SGSWDLQTYSADQR, +304.207DFLAGVTQELIK+304.207, +304.207TTGNWESHR, +304.207SEAAPPAPPVTHSTPVTVSEPLLEK+304.207, +304.207QLPLEVDLTK+304.207, +304.207TLEDNSEK+304.207, +304.207SGSWDLQTYSADQR, +304.207DFLAGVTQELIK+304.207, +304.207TTGNWESHR, +304.207SEAAPPAPPVTHSTPVTVSEPLLEK+304.207, +304.207QLPLEVDLTK+304.207, +304.207TLEDNSEK+304.207, +304.207SGSWDLQTYSADQR, +304.207DFLAGVTQELIK+304.207, +304.207TTGNWESHR, +304.207SEAAPPAPPVTHSTPVTVSEPLLEK+304.207, +304.207QLPLEVDLTK+304.207, +304.207TLEDNSEK+304.207, +304.207SGSWDLQTYSADQR, +304.207DFLAGVTQELIK+304.207, +304.207TTGNWESHR, +304.207SEAAPPAPPVTHSTPVTVSEPLLEK+304.207, +304.207QLPLEVDLTK+304.207, +304.207TLEDNSEK+304.207, +304.207SGSWDLQTYSADQR, +304.207DFLAGVTQELIK+304.207, +304.207TTGNWESHR, +304.207SEAAPPAPPVTHSTPVTVSEPLLEK+304.207, +304.207QLPLEVDLTK+304.207, +304.207TLEDNSEK+304.207, +304.207SGSWDLQTYSADQR, +304.207DFLAGVTQELIK+304.207, +304.207TTGNWESHR, +304.207SEAAPPAPPVTHSTPVTVSEPLLEK+304.207, +304.207QLPLEVDLTK+304.207, +304.207TLEDNSEK+304.207, +304.207SGSWDLQTYSADQR, +304.207DFLAGVTQELIK+304.207, +304.207TTGNWESHR, +304.207SEAAPPAPPVTHSTPVTVSEPLLEK+304.207, +304.207QLPLEVDLTK+304.207, +304.207TLEDNSEK+304.207, +304.207SGSWDLQTYSADQR, +304.207DFLAGVTQELIK+304.207, +304.207TTGNWESHR, +304.207SEAAPPAPPVTHSTPVTVSEPLLEK+304.207, +304.207QLPLEVDLTK+304.207, +304.207TLEDNSEK+304.207, +304.207SGSWDLQTYSADQR, +304.207DFLAGVTQELIK+304.207, +304.207TTGNWESHR, +304.207SEAAPPAPPVTHSTPVTVSEPLLEK+304.207, +304.207QLPLEVDLTK+304.207, +304.207TLEDNSEK+304.207, +304.207SGSWDLQTYSADQR, +304.207DFLAGVTQELIK+304.207, +304.207TTGNWESHR, +304.207SEAAPPAPPVTHSTPVTVSEPLLEK+304.207, +304.207QLPLEVDLTK+304.207, +304.207TLEDNSEK+304.207, +304.207SGSWDLQTYSADQR, +304.207DFLAGVTQELIK+304.207, +304.207TTGNWESHR, +304.207SEAAPPAPPVTHSTPVTVSEPLLEK+304.207, +304.207QLPLEVDLTK+304.207, +304.207TLEDNSEK+304.207, +304.207SGSWDLQTYSADQR, +304.207DFLAGVTQELIK+304.207, +304.207TTGNWESHR, +304.207SEAAPPAPPVTHSTPVTVSEPLLEK+304.207, +304.207QLPLEVDLTK+304.207, +304.207TLEDNSEK+304.207, +304.207SGSWDLQTYSADQR, +304.207DFLAGVTQELIK+304.207, +304.207TTGNWESHR, +304.207SEAAPPAPPVTHSTPVTVSEPLLEK+304.207, +304.207QLPLEVDLTK+304.207, +304.207TLEDNSEK+304.207, +304.207SGSWDLQTYSADQR, +304.207DFLAGVTQELIK+304.207, +304.207TTGNWESHR, +304.207SEAAPPAPPVTHSTPVTVSEPLLEK+304.207, +304.207QLPLEVDLTK+304.207, +304.207TLEDNSEK+304.207, +304.207SGSWDLQTYSADQR, +304.207DFLAGVTQELIK+304.207, +304.207TTGNWESHR, +304.207SEAAPPAPPVTHSTPVTVSEPLLEK+304.207, +304.207QLPLEVDLTK+304.207, +304.207TLEDNSEK+304.207, +304.207SGSWDLQTYSADQR, +304.207DFLAGVTQELIK+304.207, +304.207TTGNWESHR, +304.207SEAAPPAPPVTHSTPVTVSEPLLEK+304.207, +304.207QLPLEVDLTK+304.207, +304.207TLEDNSEK+304.207, +304.207SGSWDLQTYSADQR, +304.207DFLAGVTQELIK+304.207, +304.207TTGNWESHR, +304.207SEAAPPAPPVTHSTPVTVSEPLLEK+304.207, +304.207QLPLEVDLTK+304.207, +304.207TLEDNSEK+304.207, +304.207SGSWDLQTYSADQR, +304.207DFLAGVTQELIK+304.207, +304.207TTGNWESHR, +304.207SEAAPPAPPVTHSTPVTVSEPLLEK+304.207, +304.207QLPLEVDLTK+304.207, +304.207TLEDNSEK+304.207, +304.207SGSWDLQTYSADQR, +304.207DFLAGVTQELIK+304.207, +304.207TTGNWESHR, +304.207SEAAPPAPPVTHSTPVTVSEPLLEK+304.207, +304.207QLPLEVDLTK+304.207, +304.207TLEDNSEK+304.207, +304.207SGSWDLQTYSADQR, +304.207DFLAGVTQELIK+304.207, +304.207TTGNWESHR, +304.207SEAAPPAPPVTHSTPVTVSEPLLEK+304.207, +304.207QLPLEVDLTK+304.207, +304.207TLEDNSEK+304.207, +304.207SGSWDLQTYSADQR, +304.207DFLAGVTQELIK+304.207, +304.207TTGNWESHR, +304.207SEAAPPAPPVTHSTPVTVSEPLLEK+304.207, +304.207QLPLEVDLTK+304.207, +304.207TLEDNSEK+304.207, +304.207SGSWDLQTYSADQR, +304.207DFLAGVTQELIK+304.207, +304.207TTGNWESHR, +304.207SEAAPPAPPVTHSTPVTVSEPLLEK+304.207, +304.207QLPLEVDLTK+304.207, +304.207TLEDNSEK+304.207, +304.207SGSWDLQTYSADQR, +304.207DFLAGVTQELIK+304.207, +304.207TTGNWESHR, +304.207SEAAPPAPPVTHSTPVTVSEPLLEK+304.207, +304.207QLPLEVDLTK+304.207, +304.207TLEDNSEK+304.207, +304.207SGSWDLQTYSADQR, +304.207DFLAGVTQELIK+304.207, +304.207TTGNWESHR, +304.207SEAAPPAPPVTHSTPVTVSEPLLEK+304.207, +304.207QLPLEVDLTK+304.207, +304.207TLEDNSEK+304.207, +304.207SGSWDLQTYSADQR, +304.207DFLAGVTQELIK+304.207, +304.207TTGNWESHR, +304.207SEAAPPAPPVTHSTPVTVSEPLLEK+304.207, +304.207QLPLEVDLTK+304.207, +304.207TLEDNSEK+304.207, +304.207SGSWDLQTYSADQR, +304.207DFLAGVTQELIK+304.207, +304.207TTGNWESHR, +304.207SEAAPPAPPVTHSTPVTVSEPLLEK+304.207, +304.207QLPLEVDLTK+304.207, +304.207TLEDNSEK+304.207, +304.207SGSWDLQTYSADQR, +304.207DFLAGVTQELIK+304.207, +304.207TTGNWESHR, +304.207SEAAPPAPPVTHSTPVTVSEPLLEK+304.207, +304.207QLPLEVDLTK+304.207, +304.207TLEDNSEK+304.207, +304.207SGSWDLQTYSADQR, +304.207DFLAGVTQELIK+304.207, +304.207TTGNWESHR, +304.207SEAAPPAPPVTHSTPVTVSEPLLEK+304.207, +304.207QLPLEVDLTK+304.207, +304.207TLEDNSEK+304.207, +304.207SGSWDLQTYSADQR, +304.207DFLAGVTQELIK+304.207, +304.207TTGNWESHR, +304.207SEAAPPAPPVTHSTPVTVSEPLLEK+304.207, +304.207QLPLEVDLTK+304.207, +304.207TLEDNSEK+304.207, +304.207SGSWDLQTYSADQR, +304.207DFLAGVTQELIK+304.207, +304.207TTGNWESHR, +304.207SEAAPPAPPVTHSTPVTVSEPLLEK+304.207, +304.207QLPLEVDLTK+304.207, +304.207TLEDNSEK+304.207, +304.207SGSWDLQTYSADQR, +304.207DFLAGVTQELIK+304.207, +304.207TTGNWESHR, +304.207SEAAPPAPPVTHSTPVTVSEPLLEK+304.207, +304.207QLPLEVDLTK+304.207, +304.207TLEDNSEK+304.207, +304.207SGSWDLQTYSADQR, +304.207DFLAGVTQELIK+304.207, +304.207TTGNWESHR, +304.207SEAAPPAPPVTHSTPVTVSEPLLEK+304.207, +304.207QLPLEVDLTK+304.207, +304.207TLEDNSEK+304.207, +304.207SGSWDLQTYSADQR, +304.207DFLAGVTQELIK+304.207, +304.207TTGNWESHR, +304.207SEAAPPAPPVTHSTPVTVSEPLLEK+304.207, +304.207QLPLEVDLTK+304.207, +304.207TLEDNSEK+304.207, +304.207SGSWDLQTYSADQR, +304.207DFLAGVTQELIK+304.207, +304.207TTGNWESHR, +304.207SEAAPPAPPVTHSTPVTVSEPLLEK+304.207, +304.207QLPLEVDLTK+304.207, +304.207TLEDNSEK+304.207, +304.207SGSWDLQTYSADQR, +304.207DFLAGVTQELIK+304.207, +304.207TTGNWESHR, +304.207SEAAPPAPPVTHSTPVTVSEPLLEK+304.207, +304.207QLPLEVDLTK+304.207, +304.207TLEDNSEK+304.207, +304.207SGSWDLQTYSADQR, +304.207DFLAGVTQELIK+304.207, +304.207TTGNWESHR, +304.207SEAAPPAPPVTHSTPVTVSEPLLEK+304.207, +304.207QLPLEVDLTK+304.207, +304.207TLEDNSEK+304.207, +304.207SGSWDLQTYSADQR, +304.207DFLAGVTQELIK+304.207, +304.207TTGNWESHR, +304.207SEAAPPAPPVTHSTPVTVSEPLLEK+304.207, +304.207QLPLEVDLTK+304.207, +304.207TLEDNSEK+304.207, +304.207SGSWDLQTYSADQR, +304.207DFLAGVTQELIK+304.207, +304.207TTGNWESHR, +304.207SEAAPPAPPVTHSTPVTVSEPLLEK+304.207, +304.207QLPLEVDLTK+304.207, +304.207TLEDNSEK+304.207, +304.207SGSWDLQTYSADQR, +304.207DFLAGVTQELIK+304.207, +304.207TTGNWESHR, +304.207SEAAPPAPPVTHSTPVTVSEPLLEK+304.207, +304.207QLPLEVDLTK+304.207, +304.207TLEDNSEK+304.207, +304.207SGSWDLQTYSADQR, +304.207DFLAGVTQELIK+304.207, +304.207TTGNWESHR, +304.207SEAAPPAPPVTHSTPVTVSEPLLEK+304.207, +304.207QLPLEVDLTK+304.207, +304.207TLEDNSEK+304.207, +304.207SGSWDLQTYSADQR, +304.207DFLAGVTQELIK+304.207, +304.207TTGNWESHR, +304.207SEAAPPAPPVTHSTPVTVSEPLLEK+304.207, +304.207QLPLEVDLTK+304.207, +304.207TLEDNSEK+304.207, +304.207SGSWDLQTYSADQR, +304.207DFLAGVTQELIK+304.207, +304.207TTGNWESHR, +304.207SEAAPPAPPVTHSTPVTVSEPLLEK+304.207, +304.207QLPLEVDLTK+304.207, +304.207TLEDNSEK+304.207, +304.207SGSWDLQTYSADQR, +304.207DFLAGVTQELIK+304.207, +304.207TTGNWESHR, +304.207SEAAPPAPPVTHSTPVTVSEPLLEK+304.207, +304.207QLPLEVDLTK+304.207, +304.207TLEDNSEK+304.207, +304.207SGSWDLQTYSADQR, +304.207DFLAGVTQELIK+304.207, +304.207TTGNWESHR, +304.207SEAAPPAPPVTHSTPVTVSEPLLEK+304.207, +304.207QLPLEVDLTK+304.207, +304.207TLEDNSEK+304.207, +304.207SGSWDLQTYSADQR, +304.207DFLAGVTQELIK+304.207, +304.207TTGNWESHR, +304.207SEAAPPAPPVTHSTPVTVSEPLLEK+304.207, +304.207QLPLEVDLTK+304.207, +304.207TLEDNSEK+304.207, +304.207SGSWDLQTYSADQR, +304.207DFLAGVTQELIK+304.207, +304.207TTGNWESHR, +304.207SEAAPPAPPVTHSTPVTVSEPLLEK+304.207, +304.207QLPLEVDLTK+304.207, +304.207TLEDNSEK+304.207, +304.207SGSWDLQTYSADQR, +304.207DFLAGVTQELIK+304.207, +304.207TTGNWESHR, +304.207SEAAPPAPPVTHSTPVTVSEPLLEK+304.207, +304.207QLPLEVDLTK+304.207, +304.207TLEDNSEK+304.207, +304.207SGSWDLQTYSADQR, +304.207DFLAGVTQELIK+304.207, +304.207TTGNWESHR, +304.207SEAAPPAPPVTHSTPVTVSEPLLEK+304.207, +304.207QLPLEVDLTK+304.207, +304.207TLEDNSEK+304.207, +304.207SGSWDLQTYSADQR, +304.207DFLAGVTQELIK+304.207, +304.207TTGNWESHR, +304.207SEAAPPAPPVTHSTPVTVSEPLLEK+304.207, +304.207QLPLEVDLTK+304.207, +304.207TLEDNSEK+304.207, +304.207SGSWDLQTYSADQR, +304.207DFLAGVTQELIK+304.207, +304.207TTGNWESHR, +304.207SEAAPPAPPVTHSTPVTVSEPLLEK+304.207, +304.207QLPLEVDLTK+304.207, +304.207TLEDNSEK+304.207, +304.207SGSWDLQTYSADQR, +304.207DFLAGVTQELIK+304.207, +304.207TTGNWESHR, +304.207SEAAPPAPPVTHSTPVTVSEPLLEK+304.207, +304.207QLPLEVDLTK+304.207, +304.207TLEDNSEK+304.207, +304.207SGSWDLQTYSADQR, +304.207DFLAGVTQELIK+304.207, +304.207TTGNWESHR, +304.207SEAAPPAPPVTHSTPVTVSEPLLEK+304.207, +304.207QLPLEVDLTK+304.207, +304.207TLEDNSEK+304.207, +304.207SGSWDLQTYSADQR, +304.207DFLAGVTQELIK+304.207, +304.207TTGNWESHR, +304.207SEAAPPAPPVTHSTPVTVSEPLLEK+304.207, +304.207QLPLEVDLTK+304.207, +304.207TLEDNSEK+304.207, +304.207SGSWDLQTYSADQR, +304.207DFLAGVTQELIK+304.207, +304.207TTGNWESHR, +304.207SEAAPPAPPVTHSTPVTVSEPLLEK+304.207, +304.207QLPLEVDLTK+304.207, +304.207TLEDNSEK+304.207, +304.207SGSWDLQTYSADQR, +304.207DFLAGVTQELIK+304.207, +304.207TTGNWESHR, +304.207SEAAPPAPPVTHSTPVTVSEPLLEK+304.207, +304.207QLPLEVDLTK+304.207, +304.207TLEDNSEK+304.207, +304.207SGSWDLQTYSADQR, +304.207DFLAGVTQELIK+304.207, +304.207TTGNWESHR, +304.207SEAAPPAPPVTHSTPVTVSEPLLEK+304.207, +304.207QLPLEVDLTK+304.207, +304.207TLEDNSEK+304.207, +304.207SGSWDLQTYSADQR, +304.207DFLAGVTQELIK+304.207, +304.207TTGNWESHR, +304.207SEAAPPAPPVTHSTPVTVSEPLLEK+304.207, +304.207QLPLEVDLTK+304.207, +304.207TLEDNSEK+304.207, +304.207SGSWDLQTYSADQR, +304.207DFLAGVTQELIK+304.207, +304.207TTGNWESHR, +304.207SEAAPPAPPVTHSTPVTVSEPLLEK+304.207, +304.207QLPLEVDLTK+304.207, +304.207TLEDNSEK+304.207, +304.207SGSWDLQTYSADQR, +304.207DFLAGVTQELIK+304.207, +304.207TTGNWESHR, +304.207SEAAPPAPPVTHSTPVTVSEPLLEK+304.207, +304.207QLPLEVDLTK+304.207, +304.207TLEDNSEK+304.207, +304.207SGSWDLQTYSADQR, +304.207DFLAGVTQELIK+304.207, +304.207TTGNWESHR, +304.207SEAAPPAPPVTHSTPVTVSEPLLEK+304.207, +304.207QLPLEVDLTK+304.207, +304.207TLEDNSEK+304.207, +304.207SGSWDLQTYSADQR, +304.207DFLAGVTQELIK+304.207, +304.207TTGNWESHR, +304.207SEAAPPAPPVTHSTPVTVSEPLLEK+304.207, +304.207QLPLEVDLTK+304.207, +304.207TLEDNSEK+304.207, +304.207SGSWDLQTYSADQR, +304.207DFLAGVTQELIK+304.207, +304.207TTGNWESHR, +304.207SEAAPPAPPVTHSTPVTVSEPLLEK+304.207, +304.207QLPLEVDLTK+304.207, +304.207TLEDNSEK+304.207, +304.207SGSWDLQTYSADQR, +304.207DFLAGVTQELIK+304.207, +304.207TTGNWESHR, +304.207SEAAPPAPPVTHSTPVTVSEPLLEK+304.207, +304.207QLPLEVDLTK+304.207, +304.207TLEDNSEK+304.207, +304.207SGSWDLQTYSADQR, +304.207DFLAGVTQELIK+304.207, +304.207TTGNWESHR, +304.207SEAAPPAPPVTHSTPVTVSEPLLEK+304.207, +304.207QLPLEVDLTK+304.207, +304.207TLEDNSEK+304.207, +304.207SGSWDLQTYSADQR, +304.207DFLAGVTQELIK+304.207, +304.207TTGNWESHR, +304.207SEAAPPAPPVTHSTPVTVSEPLLEK+304.207, +304.207QLPLEVDLTK+304.207, +304.207TLEDNSEK+304.207, +304.207SGSWDLQTYSADQR, +304.207DFLAGVTQELIK+304.207, +304.207TTGNWESHR, +304.207SEAAPPAPPVTHSTPVTVSEPLLEK+304.207, +304.207QLPLEVDLTK+304.207, +304.207TLEDNSEK+304.207, +304.207SGSWDLQTYSADQR, +304.207DFLAGVTQELIK+304.207, +304.207TTGNWESHR, +304.207SEAAPPAPPVTHSTPVTVSEPLLEK+304.207, +304.207QLPLEVDLTK+304.207, +304.207TLEDNSEK+304.207, +304.207SGSWDLQTYSADQR, +304.207DFLAGVTQELIK+304.207, +304.207TTGNWESHR, +304.207SEAAPPAPPVTHSTPVTVSEPLLEK+304.207, +304.207QLPLEVDLTK+304.207, +304.207TLEDNSEK+304.207, +304.207SGSWDLQTYSADQR, +304.207DFLAGVTQELIK+304.207, +304.207TTGNWESHR, +304.207SEAAPPAPPVTHSTPVTVSEPLLEK+304.207, +304.207QLPLEVDLTK+304.207, +304.207TLEDNSEK+304.207, +304.207SGSWDLQTYSADQR, +304.207DFLAGVTQELIK+304.207, +304.207TTGNWESHR, +304.207SEAAPPAPPVTHSTPVTVSEPLLEK+304.207, +304.207QLPLEVDLTK+304.207, +304.207TLEDNSEK+304.207, +304.207SGSWDLQTYSADQR, +304.207DFLAGVTQELIK+304.207, +304.207TTGNWESHR, +304.207SEAAPPAPPVTHSTPVTVSEPLLEK+304.207, +304.207QLPLEVDLTK+304.207, +304.207TLEDNSEK+304.207, +304.207SGSWDLQTYSADQR, +304.207DFLAGVTQELIK+304.207, +304.207TTGNWESHR, +304.207SEAAPPAPPVTHSTPVTVSEPLLEK+304.207, +304.207QLPLEVDLTK+304.207, +304.207TLEDNSEK+304.207, +304.207SGSWDLQTYSADQR, +304.207DFLAGVTQELIK+304.207, +304.207TTGNWESHR, +304.207SEAAPPAPPVTHSTPVTVSEPLLEK+304.207, +304.207QLPLEVDLTK+304.207, +304.207TLEDNSEK+304.207, +304.207SGSWDLQTYSADQR, +304.207DFLAGVTQELIK+304.207, +304.207TTGNWESHR, +304.207SEAAPPAPPVTHSTPVTVSEPLLEK+304.207, +304.207QLPLEVDLTK+304.207, +304.207TLEDNSEK+304.207, +304.207SGSWDLQTYSADQR, +304.207DFLAGVTQELIK+304.207, +304.207TTGNWESHR, +304.207SEAAPPAPPVTHSTPVTVSEPLLEK+304.207, +304.207QLPLEVDLTK+304.207, +304.207TLEDNSEK+304.207, +304.207SGSWDLQTYSADQR, +304.207DFLAGVTQELIK+304.207, +304.207TTGNWESHR, +304.207SEAAPPAPPVTHSTPVTVSEPLLEK+304.207, +304.207QLPLEVDLTK+304.207, +304.207TLEDNSEK+304.207, +304.207SGSWDLQTYSADQR, +304.207DFLAGVTQELIK+304.207, +304.207TTGNWESHR, +304.207SEAAPPAPPVTHSTPVTVSEPLLEK+304.207, +304.207QLPLEVDLTK+304.207, +304.207TLEDNSEK+304.207, +304.207SGSWDLQTYSADQR, +304.207DFLAGVTQELIK+304.207, +304.207TTGNWESHR, +304.207SEAAPPAPPVTHSTPVTVSEPLLEK+304.207, +304.207QLPLEVDLTK+304.207, +304.207TLEDNSEK+304.207, +304.207SGSWDLQTYSADQR, +304.207DFLAGVTQELIK+304.207, +304.207TTGNWESHR, +304.207SEAAPPAPPVTHSTPVTVSEPLLEK+304.207, +304.207QLPLEVDLTK+304.207, +304.207TLEDNSEK+304.207, +304.207SGSWDLQTYSADQR, +304.207DFLAGVTQELIK+304.207, +304.207TTGNWESHR, +304.207SEAAPPAPPVTHSTPVTVSEPLLEK+304.207, +304.207QLPLEVDLTK+304.207, +304.207TLEDNSEK+304.207, +304.207SGSWDLQTYSADQR, +304.207DFLAGVTQELIK+304.207, +304.207TTGNWESHR, +304.207SEAAPPAPPVTHSTPVTVSEPLLEK+304.207, +304.207QLPLEVDLTK+304.207, +304.207TLEDNSEK+304.207, +304.207SGSWDLQTYSADQR, +304.207DFLAGVTQELIK+304.207, +304.207TTGNWESHR, +304.207SEAAPPAPPVTHSTPVTVSEPLLEK+304.207, +304.207QLPLEVDLTK+304.207, +304.207TLEDNSEK+304.207, +304.207SGSWDLQTYSADQR, +304.207DFLAGVTQELIK+304.207, +304.207TTGNWESHR, +304.207SEAAPPAPPVTHSTPVTVSEPLLEK+304.207, +304.207QLPLEVDLTK+304.207, +304.207TLEDNSEK+304.207, +304.207SGSWDLQTYSADQR, +304.207DFLAGVTQELIK+304.207, +304.207TTGNWESHR, +304.207SEAAPPAPPVTHSTPVTVSEPLLEK+304.207, +304.207QLPLEVDLTK+304.207, +304.207TLEDNSEK+304.207, +304.207SGSWDLQTYSADQR, +304.207DFLAGVTQELIK+304.207, +304.207TTGNWESHR, +304.207SEAAPPAPPVTHSTPVTVSEPLLEK+304.207, +304.207QLPLEVDLTK+304.207, +304.207TLEDNSEK+304.207, +304.207SGSWDLQTYSADQR, +304.207DFLAGVTQELIK+304.207, +304.207TTGNWESHR, +304.207SEAAPPAPPVTHSTPVTVSEPLLEK+304.207, +304.207QLPLEVDLTK+304.207, +304.207TLEDNSEK+304.207, +304.207SGSWDLQTYSADQR, +304.207DFLAGVTQELIK+304.207	proteoform detection criteria not met	1	0.8780576922277628	0.8044389244718744	0.7111372276460359	0.5728573800841754	0.5241925298354636	0.4232692831696287	0.3924976830448253	NA	NA	NA	NA	NA	NA	NA	NA	NA	NA	NA	NA	NA	NA	NA	NA	1	0.8898831433484747	0.8375387721354396	0.7936768344591737	0.6804877985916752	0.6120592747324716	0.5774594647588601	0.5332005438040159	1	1.0940679622848526	0.8591416768435907	0.8812630881706859	0.6455988982417922	0.4080465489668894	0.3245889061294207	0.15795062859719192	1	1.0802531708972503	0.9192958006941763	1.0082450805326297	0.677467751774727	0.5721657044984649	0.6634537312432219	0.38664880244843763	NA	NA	NA	NA	NA	NA	NA	NA	1	0.9826473280899539	0.967175023170459	0.844450452676717	0.606608675394672	0.38524154968637747	0.3166588758464535	0.19804695012947193	NA	NA	NA	NA	NA	NA	NA	NA	NA	NA	NA	NA	NA	NA	NA	NA	1	0.8509494700566967	0.6779916868799916	0.579688434465428	0.4136805263414102	0.2481023025999891	0.19468559759283993	0.13529260517156358	1	0.9199391316835865	0.8537678610690349	0.9448924855572866	0.8155698494937893	0.5699813972228437	0.4832412670757635	0.2827430133974386	NA	NA	NA	NA	NA	NA	NA	NA	1	0.9656052815117511	1.0358721965072755	0.882501887950122	0.6104796193111968	0.5933336393716698	0.4759148820117322	0.316050035381008	NA	NA	NA	NA	NA	NA	NA	NA	1	0.9499460785913989	0.8310587308602976	0.8820379240496276	0.7305605120206511	0.526755637697802	0.4701527788705012	0.4338152055220745	NA	NA	NA	NA	NA	NA	NA	NA	NA	NA	NA	NA	NA	NA	NA	NA	1	0.7900668096722939	0.8037896381680493	0.7384482326318655	0.48071592465657403	0.41620235884756135	0.30225236709174336	0.25603463800170995	1	0.8677301319074953	0.7764490002513564	0.7199847481830863	0.5355089710364888	0.4050334710907133	0.29287394755160295	0.24452610133075017	1	0.8108202154280779	0.7577470667475977	0.7625961412177521	0.6739352861784687	0.5635679583425353	0.3745312780025082	0.30508137153612985	NA	NA	NA	NA	NA	NA	NA	NA
RADX	0	RADX_0	+304.207VEVYLHK+304.207, +304.207VESLLTAISEVR, +304.207VYPESIPR, +304.207EIEDLQYR, +304.207IAIQGIITAIK+304.207, +304.207DTVPK+304.207PPLYC+57.021YDVTISDGVYQEK+304.207, +304.207VEVYLHK+304.207, +304.207VESLLTAISEVR, +304.207VYPESIPR, +304.207EIEDLQYR, +304.207IAIQGIITAIK+304.207, +304.207DTVPK+304.207PPLYC+57.021YDVTISDGVYQEK+304.207, +304.207VEVYLHK+304.207, +304.207VESLLTAISEVR, +304.207VYPESIPR, +304.207EIEDLQYR, +304.207IAIQGIITAIK+304.207, +304.207DTVPK+304.207PPLYC+57.021YDVTISDGVYQEK+304.207, +304.207VEVYLHK+304.207, +304.207VESLLTAISEVR, +304.207VYPESIPR, +304.207EIEDLQYR, +304.207IAIQGIITAIK+304.207, +304.207DTVPK+304.207PPLYC+57.021YDVTISDGVYQEK+304.207, +304.207VEVYLHK+304.207, +304.207VESLLTAISEVR, +304.207VYPESIPR, +304.207EIEDLQYR, +304.207IAIQGIITAIK+304.207, +304.207DTVPK+304.207PPLYC+57.021YDVTISDGVYQEK+304.207, +304.207VEVYLHK+304.207, +304.207VESLLTAISEVR, +304.207VYPESIPR, +304.207EIEDLQYR, +304.207IAIQGIITAIK+304.207, +304.207DTVPK+304.207PPLYC+57.021YDVTISDGVYQEK+304.207, +304.207VEVYLHK+304.207, +304.207VESLLTAISEVR, +304.207VYPESIPR, +304.207EIEDLQYR, +304.207IAIQGIITAIK+304.207, +304.207DTVPK+304.207PPLYC+57.021YDVTISDGVYQEK+304.207, +304.207VEVYLHK+304.207, +304.207VESLLTAISEVR, +304.207VYPESIPR, +304.207EIEDLQYR, +304.207IAIQGIITAIK+304.207, +304.207DTVPK+304.207PPLYC+57.021YDVTISDGVYQEK+304.207, +304.207VEVYLHK+304.207, +304.207VESLLTAISEVR, +304.207VYPESIPR, +304.207EIEDLQYR, +304.207IAIQGIITAIK+304.207, +304.207DTVPK+304.207PPLYC+57.021YDVTISDGVYQEK+304.207, +304.207VEVYLHK+304.207, +304.207VESLLTAISEVR, +304.207VYPESIPR, +304.207EIEDLQYR, +304.207IAIQGIITAIK+304.207, +304.207DTVPK+304.207PPLYC+57.021YDVTISDGVYQEK+304.207, +304.207VEVYLHK+304.207, +304.207VESLLTAISEVR, +304.207VYPESIPR, +304.207EIEDLQYR, +304.207IAIQGIITAIK+304.207, +304.207DTVPK+304.207PPLYC+57.021YDVTISDGVYQEK+304.207, +304.207VEVYLHK+304.207, +304.207VESLLTAISEVR, +304.207VYPESIPR, +304.207EIEDLQYR, +304.207IAIQGIITAIK+304.207, +304.207DTVPK+304.207PPLYC+57.021YDVTISDGVYQEK+304.207, +304.207VEVYLHK+304.207, +304.207VESLLTAISEVR, +304.207VYPESIPR, +304.207EIEDLQYR, +304.207IAIQGIITAIK+304.207, +304.207DTVPK+304.207PPLYC+57.021YDVTISDGVYQEK+304.207, +304.207VEVYLHK+304.207, +304.207VESLLTAISEVR, +304.207VYPESIPR, +304.207EIEDLQYR, +304.207IAIQGIITAIK+304.207, +304.207DTVPK+304.207PPLYC+57.021YDVTISDGVYQEK+304.207, +304.207VEVYLHK+304.207, +304.207VESLLTAISEVR, +304.207VYPESIPR, +304.207EIEDLQYR, +304.207IAIQGIITAIK+304.207, +304.207DTVPK+304.207PPLYC+57.021YDVTISDGVYQEK+304.207, +304.207VEVYLHK+304.207, +304.207VESLLTAISEVR, +304.207VYPESIPR, +304.207EIEDLQYR, +304.207IAIQGIITAIK+304.207, +304.207DTVPK+304.207PPLYC+57.021YDVTISDGVYQEK+304.207, +304.207VEVYLHK+304.207, +304.207VESLLTAISEVR, +304.207VYPESIPR, +304.207EIEDLQYR, +304.207IAIQGIITAIK+304.207, +304.207DTVPK+304.207PPLYC+57.021YDVTISDGVYQEK+304.207, +304.207VEVYLHK+304.207, +304.207VESLLTAISEVR, +304.207VYPESIPR, +304.207EIEDLQYR, +304.207IAIQGIITAIK+304.207, +304.207DTVPK+304.207PPLYC+57.021YDVTISDGVYQEK+304.207, +304.207VEVYLHK+304.207, +304.207VESLLTAISEVR, +304.207VYPESIPR, +304.207EIEDLQYR, +304.207IAIQGIITAIK+304.207, +304.207DTVPK+304.207PPLYC+57.021YDVTISDGVYQEK+304.207, +304.207VEVYLHK+304.207, +304.207VESLLTAISEVR, +304.207VYPESIPR, +304.207EIEDLQYR, +304.207IAIQGIITAIK+304.207, +304.207DTVPK+304.207PPLYC+57.021YDVTISDGVYQEK+304.207, +304.207VEVYLHK+304.207, +304.207VESLLTAISEVR, +304.207VYPESIPR, +304.207EIEDLQYR, +304.207IAIQGIITAIK+304.207, +304.207DTVPK+304.207PPLYC+57.021YDVTISDGVYQEK+304.207, +304.207VEVYLHK+304.207, +304.207VESLLTAISEVR, +304.207VYPESIPR, +304.207EIEDLQYR, +304.207IAIQGIITAIK+304.207, +304.207DTVPK+304.207PPLYC+57.021YDVTISDGVYQEK+304.207, +304.207VEVYLHK+304.207, +304.207VESLLTAISEVR, +304.207VYPESIPR, +304.207EIEDLQYR, +304.207IAIQGIITAIK+304.207, +304.207DTVPK+304.207PPLYC+57.021YDVTISDGVYQEK+304.207, +304.207VEVYLHK+304.207, +304.207VESLLTAISEVR, +304.207VYPESIPR, +304.207EIEDLQYR, +304.207IAIQGIITAIK+304.207, +304.207DTVPK+304.207PPLYC+57.021YDVTISDGVYQEK+304.207, +304.207VEVYLHK+304.207, +304.207VESLLTAISEVR, +304.207VYPESIPR, +304.207EIEDLQYR, +304.207IAIQGIITAIK+304.207, +304.207DTVPK+304.207PPLYC+57.021YDVTISDGVYQEK+304.207, +304.207VEVYLHK+304.207, +304.207VESLLTAISEVR, +304.207VYPESIPR, +304.207EIEDLQYR, +304.207IAIQGIITAIK+304.207, +304.207DTVPK+304.207PPLYC+57.021YDVTISDGVYQEK+304.207, +304.207VEVYLHK+304.207, +304.207VESLLTAISEVR, +304.207VYPESIPR, +304.207EIEDLQYR, +304.207IAIQGIITAIK+304.207, +304.207DTVPK+304.207PPLYC+57.021YDVTISDGVYQEK+304.207, +304.207VEVYLHK+304.207, +304.207VESLLTAISEVR, +304.207VYPESIPR, +304.207EIEDLQYR, +304.207IAIQGIITAIK+304.207, +304.207DTVPK+304.207PPLYC+57.021YDVTISDGVYQEK+304.207, +304.207VEVYLHK+304.207, +304.207VESLLTAISEVR, +304.207VYPESIPR, +304.207EIEDLQYR, +304.207IAIQGIITAIK+304.207, +304.207DTVPK+304.207PPLYC+57.021YDVTISDGVYQEK+304.207, +304.207VEVYLHK+304.207, +304.207VESLLTAISEVR, +304.207VYPESIPR, +304.207EIEDLQYR, +304.207IAIQGIITAIK+304.207, +304.207DTVPK+304.207PPLYC+57.021YDVTISDGVYQEK+304.207, +304.207VEVYLHK+304.207, +304.207VESLLTAISEVR, +304.207VYPESIPR, +304.207EIEDLQYR, +304.207IAIQGIITAIK+304.207, +304.207DTVPK+304.207PPLYC+57.021YDVTISDGVYQEK+304.207, +304.207VEVYLHK+304.207, +304.207VESLLTAISEVR, +304.207VYPESIPR, +304.207EIEDLQYR, +304.207IAIQGIITAIK+304.207, +304.207DTVPK+304.207PPLYC+57.021YDVTISDGVYQEK+304.207, +304.207VEVYLHK+304.207, +304.207VESLLTAISEVR, +304.207VYPESIPR, +304.207EIEDLQYR, +304.207IAIQGIITAIK+304.207, +304.207DTVPK+304.207PPLYC+57.021YDVTISDGVYQEK+304.207, +304.207VEVYLHK+304.207, +304.207VESLLTAISEVR, +304.207VYPESIPR, +304.207EIEDLQYR, +304.207IAIQGIITAIK+304.207, +304.207DTVPK+304.207PPLYC+57.021YDVTISDGVYQEK+304.207, +304.207VEVYLHK+304.207, +304.207VESLLTAISEVR, +304.207VYPESIPR, +304.207EIEDLQYR, +304.207IAIQGIITAIK+304.207, +304.207DTVPK+304.207PPLYC+57.021YDVTISDGVYQEK+304.207, +304.207VEVYLHK+304.207, +304.207VESLLTAISEVR, +304.207VYPESIPR, +304.207EIEDLQYR, +304.207IAIQGIITAIK+304.207, +304.207DTVPK+304.207PPLYC+57.021YDVTISDGVYQEK+304.207, +304.207VEVYLHK+304.207, +304.207VESLLTAISEVR, +304.207VYPESIPR, +304.207EIEDLQYR, +304.207IAIQGIITAIK+304.207, +304.207DTVPK+304.207PPLYC+57.021YDVTISDGVYQEK+304.207, +304.207VEVYLHK+304.207, +304.207VESLLTAISEVR, +304.207VYPESIPR, +304.207EIEDLQYR, +304.207IAIQGIITAIK+304.207, +304.207DTVPK+304.207PPLYC+57.021YDVTISDGVYQEK+304.207, +304.207VEVYLHK+304.207, +304.207VESLLTAISEVR, +304.207VYPESIPR, +304.207EIEDLQYR, +304.207IAIQGIITAIK+304.207, +304.207DTVPK+304.207PPLYC+57.021YDVTISDGVYQEK+304.207, +304.207VEVYLHK+304.207, +304.207VESLLTAISEVR, +304.207VYPESIPR, +304.207EIEDLQYR, +304.207IAIQGIITAIK+304.207, +304.207DTVPK+304.207PPLYC+57.021YDVTISDGVYQEK+304.207, +304.207VEVYLHK+304.207, +304.207VESLLTAISEVR, +304.207VYPESIPR, +304.207EIEDLQYR, +304.207IAIQGIITAIK+304.207, +304.207DTVPK+304.207PPLYC+57.021YDVTISDGVYQEK+304.207, +304.207VEVYLHK+304.207, +304.207VESLLTAISEVR, +304.207VYPESIPR, +304.207EIEDLQYR, +304.207IAIQGIITAIK+304.207, +304.207DTVPK+304.207PPLYC+57.021YDVTISDGVYQEK+304.207, +304.207VEVYLHK+304.207, +304.207VESLLTAISEVR, +304.207VYPESIPR, +304.207EIEDLQYR, +304.207IAIQGIITAIK+304.207, +304.207DTVPK+304.207PPLYC+57.021YDVTISDGVYQEK+304.207, +304.207VEVYLHK+304.207, +304.207VESLLTAISEVR, +304.207VYPESIPR, +304.207EIEDLQYR, +304.207IAIQGIITAIK+304.207, +304.207DTVPK+304.207PPLYC+57.021YDVTISDGVYQEK+304.207, +304.207VEVYLHK+304.207, +304.207VESLLTAISEVR, +304.207VYPESIPR, +304.207EIEDLQYR, +304.207IAIQGIITAIK+304.207, +304.207DTVPK+304.207PPLYC+57.021YDVTISDGVYQEK+304.207, +304.207VEVYLHK+304.207, +304.207VESLLTAISEVR, +304.207VYPESIPR, +304.207EIEDLQYR, +304.207IAIQGIITAIK+304.207, +304.207DTVPK+304.207PPLYC+57.021YDVTISDGVYQEK+304.207, +304.207VEVYLHK+304.207, +304.207VESLLTAISEVR, +304.207VYPESIPR, +304.207EIEDLQYR, +304.207IAIQGIITAIK+304.207, +304.207DTVPK+304.207PPLYC+57.021YDVTISDGVYQEK+304.207, +304.207VEVYLHK+304.207, +304.207VESLLTAISEVR, +304.207VYPESIPR, +304.207EIEDLQYR, +304.207IAIQGIITAIK+304.207, +304.207DTVPK+304.207PPLYC+57.021YDVTISDGVYQEK+304.207, +304.207VEVYLHK+304.207, +304.207VESLLTAISEVR, +304.207VYPESIPR, +304.207EIEDLQYR, +304.207IAIQGIITAIK+304.207, +304.207DTVPK+304.207PPLYC+57.021YDVTISDGVYQEK+304.207, +304.207VEVYLHK+304.207, +304.207VESLLTAISEVR, +304.207VYPESIPR, +304.207EIEDLQYR, +304.207IAIQGIITAIK+304.207, +304.207DTVPK+304.207PPLYC+57.021YDVTISDGVYQEK+304.207, +304.207VEVYLHK+304.207, +304.207VESLLTAISEVR, +304.207VYPESIPR, +304.207EIEDLQYR, +304.207IAIQGIITAIK+304.207, +304.207DTVPK+304.207PPLYC+57.021YDVTISDGVYQEK+304.207, +304.207VEVYLHK+304.207, +304.207VESLLTAISEVR, +304.207VYPESIPR, +304.207EIEDLQYR, +304.207IAIQGIITAIK+304.207, +304.207DTVPK+304.207PPLYC+57.021YDVTISDGVYQEK+304.207, +304.207VEVYLHK+304.207, +304.207VESLLTAISEVR, +304.207VYPESIPR, +304.207EIEDLQYR, +304.207IAIQGIITAIK+304.207, +304.207DTVPK+304.207PPLYC+57.021YDVTISDGVYQEK+304.207, +304.207VEVYLHK+304.207, +304.207VESLLTAISEVR, +304.207VYPESIPR, +304.207EIEDLQYR, +304.207IAIQGIITAIK+304.207, +304.207DTVPK+304.207PPLYC+57.021YDVTISDGVYQEK+304.207, +304.207VEVYLHK+304.207, +304.207VESLLTAISEVR, +304.207VYPESIPR, +304.207EIEDLQYR, +304.207IAIQGIITAIK+304.207, +304.207DTVPK+304.207PPLYC+57.021YDVTISDGVYQEK+304.207, +304.207VEVYLHK+304.207, +304.207VESLLTAISEVR, +304.207VYPESIPR, +304.207EIEDLQYR, +304.207IAIQGIITAIK+304.207, +304.207DTVPK+304.207PPLYC+57.021YDVTISDGVYQEK+304.207, +304.207VEVYLHK+304.207, +304.207VESLLTAISEVR, +304.207VYPESIPR, +304.207EIEDLQYR, +304.207IAIQGIITAIK+304.207, +304.207DTVPK+304.207PPLYC+57.021YDVTISDGVYQEK+304.207, +304.207VEVYLHK+304.207, +304.207VESLLTAISEVR, +304.207VYPESIPR, +304.207EIEDLQYR, +304.207IAIQGIITAIK+304.207, +304.207DTVPK+304.207PPLYC+57.021YDVTISDGVYQEK+304.207, +304.207VEVYLHK+304.207, +304.207VESLLTAISEVR, +304.207VYPESIPR, +304.207EIEDLQYR, +304.207IAIQGIITAIK+304.207, +304.207DTVPK+304.207PPLYC+57.021YDVTISDGVYQEK+304.207, +304.207VEVYLHK+304.207, +304.207VESLLTAISEVR, +304.207VYPESIPR, +304.207EIEDLQYR, +304.207IAIQGIITAIK+304.207, +304.207DTVPK+304.207PPLYC+57.021YDVTISDGVYQEK+304.207, +304.207VEVYLHK+304.207, +304.207VESLLTAISEVR, +304.207VYPESIPR, +304.207EIEDLQYR, +304.207IAIQGIITAIK+304.207, +304.207DTVPK+304.207PPLYC+57.021YDVTISDGVYQEK+304.207, +304.207VEVYLHK+304.207, +304.207VESLLTAISEVR, +304.207VYPESIPR, +304.207EIEDLQYR, +304.207IAIQGIITAIK+304.207, +304.207DTVPK+304.207PPLYC+57.021YDVTISDGVYQEK+304.207, +304.207VEVYLHK+304.207, +304.207VESLLTAISEVR, +304.207VYPESIPR, +304.207EIEDLQYR, +304.207IAIQGIITAIK+304.207, +304.207DTVPK+304.207PPLYC+57.021YDVTISDGVYQEK+304.207, +304.207VEVYLHK+304.207, +304.207VESLLTAISEVR, +304.207VYPESIPR, +304.207EIEDLQYR, +304.207IAIQGIITAIK+304.207, +304.207DTVPK+304.207PPLYC+57.021YDVTISDGVYQEK+304.207, +304.207VEVYLHK+304.207, +304.207VESLLTAISEVR, +304.207VYPESIPR, +304.207EIEDLQYR, +304.207IAIQGIITAIK+304.207, +304.207DTVPK+304.207PPLYC+57.021YDVTISDGVYQEK+304.207, +304.207VEVYLHK+304.207, +304.207VESLLTAISEVR, +304.207VYPESIPR, +304.207EIEDLQYR, +304.207IAIQGIITAIK+304.207, +304.207DTVPK+304.207PPLYC+57.021YDVTISDGVYQEK+304.207, +304.207VEVYLHK+304.207, +304.207VESLLTAISEVR, +304.207VYPESIPR, +304.207EIEDLQYR, +304.207IAIQGIITAIK+304.207, +304.207DTVPK+304.207PPLYC+57.021YDVTISDGVYQEK+304.207, +304.207VEVYLHK+304.207, +304.207VESLLTAISEVR, +304.207VYPESIPR, +304.207EIEDLQYR, +304.207IAIQGIITAIK+304.207, +304.207DTVPK+304.207PPLYC+57.021YDVTISDGVYQEK+304.207, +304.207VEVYLHK+304.207, +304.207VESLLTAISEVR, +304.207VYPESIPR, +304.207EIEDLQYR, +304.207IAIQGIITAIK+304.207, +304.207DTVPK+304.207PPLYC+57.021YDVTISDGVYQEK+304.207, +304.207VEVYLHK+304.207, +304.207VESLLTAISEVR, +304.207VYPESIPR, +304.207EIEDLQYR, +304.207IAIQGIITAIK+304.207, +304.207DTVPK+304.207PPLYC+57.021YDVTISDGVYQEK+304.207, +304.207VEVYLHK+304.207, +304.207VESLLTAISEVR, +304.207VYPESIPR, +304.207EIEDLQYR, +304.207IAIQGIITAIK+304.207, +304.207DTVPK+304.207PPLYC+57.021YDVTISDGVYQEK+304.207, +304.207VEVYLHK+304.207, +304.207VESLLTAISEVR, +304.207VYPESIPR, +304.207EIEDLQYR, +304.207IAIQGIITAIK+304.207, +304.207DTVPK+304.207PPLYC+57.021YDVTISDGVYQEK+304.207, +304.207VEVYLHK+304.207, +304.207VESLLTAISEVR, +304.207VYPESIPR, +304.207EIEDLQYR, +304.207IAIQGIITAIK+304.207, +304.207DTVPK+304.207PPLYC+57.021YDVTISDGVYQEK+304.207, +304.207VEVYLHK+304.207, +304.207VESLLTAISEVR, +304.207VYPESIPR, +304.207EIEDLQYR, +304.207IAIQGIITAIK+304.207, +304.207DTVPK+304.207PPLYC+57.021YDVTISDGVYQEK+304.207, +304.207VEVYLHK+304.207, +304.207VESLLTAISEVR, +304.207VYPESIPR, +304.207EIEDLQYR, +304.207IAIQGIITAIK+304.207, +304.207DTVPK+304.207PPLYC+57.021YDVTISDGVYQEK+304.207, +304.207VEVYLHK+304.207, +304.207VESLLTAISEVR, +304.207VYPESIPR, +304.207EIEDLQYR, +304.207IAIQGIITAIK+304.207, +304.207DTVPK+304.207PPLYC+57.021YDVTISDGVYQEK+304.207, +304.207VEVYLHK+304.207, +304.207VESLLTAISEVR, +304.207VYPESIPR, +304.207EIEDLQYR, +304.207IAIQGIITAIK+304.207, +304.207DTVPK+304.207PPLYC+57.021YDVTISDGVYQEK+304.207, +304.207VEVYLHK+304.207, +304.207VESLLTAISEVR, +304.207VYPESIPR, +304.207EIEDLQYR, +304.207IAIQGIITAIK+304.207, +304.207DTVPK+304.207PPLYC+57.021YDVTISDGVYQEK+304.207, +304.207VEVYLHK+304.207, +304.207VESLLTAISEVR, +304.207VYPESIPR, +304.207EIEDLQYR, +304.207IAIQGIITAIK+304.207, +304.207DTVPK+304.207PPLYC+57.021YDVTISDGVYQEK+304.207, +304.207VEVYLHK+304.207, +304.207VESLLTAISEVR, +304.207VYPESIPR, +304.207EIEDLQYR, +304.207IAIQGIITAIK+304.207, +304.207DTVPK+304.207PPLYC+57.021YDVTISDGVYQEK+304.207, +304.207VEVYLHK+304.207, +304.207VESLLTAISEVR, +304.207VYPESIPR, +304.207EIEDLQYR, +304.207IAIQGIITAIK+304.207, +304.207DTVPK+304.207PPLYC+57.021YDVTISDGVYQEK+304.207, +304.207VEVYLHK+304.207, +304.207VESLLTAISEVR, +304.207VYPESIPR, +304.207EIEDLQYR, +304.207IAIQGIITAIK+304.207, +304.207DTVPK+304.207PPLYC+57.021YDVTISDGVYQEK+304.207, +304.207VEVYLHK+304.207, +304.207VESLLTAISEVR, +304.207VYPESIPR, +304.207EIEDLQYR, +304.207IAIQGIITAIK+304.207, +304.207DTVPK+304.207PPLYC+57.021YDVTISDGVYQEK+304.207, +304.207VEVYLHK+304.207, +304.207VESLLTAISEVR, +304.207VYPESIPR, +304.207EIEDLQYR, +304.207IAIQGIITAIK+304.207, +304.207DTVPK+304.207PPLYC+57.021YDVTISDGVYQEK+304.207, +304.207VEVYLHK+304.207, +304.207VESLLTAISEVR, +304.207VYPESIPR, +304.207EIEDLQYR, +304.207IAIQGIITAIK+304.207, +304.207DTVPK+304.207PPLYC+57.021YDVTISDGVYQEK+304.207, +304.207VEVYLHK+304.207, +304.207VESLLTAISEVR, +304.207VYPESIPR, +304.207EIEDLQYR, +304.207IAIQGIITAIK+304.207, +304.207DTVPK+304.207PPLYC+57.021YDVTISDGVYQEK+304.207, +304.207VEVYLHK+304.207, +304.207VESLLTAISEVR, +304.207VYPESIPR, +304.207EIEDLQYR, +304.207IAIQGIITAIK+304.207, +304.207DTVPK+304.207PPLYC+57.021YDVTISDGVYQEK+304.207, +304.207VEVYLHK+304.207, +304.207VESLLTAISEVR, +304.207VYPESIPR, +304.207EIEDLQYR, +304.207IAIQGIITAIK+304.207, +304.207DTVPK+304.207PPLYC+57.021YDVTISDGVYQEK+304.207, +304.207VEVYLHK+304.207, +304.207VESLLTAISEVR, +304.207VYPESIPR, +304.207EIEDLQYR, +304.207IAIQGIITAIK+304.207, +304.207DTVPK+304.207PPLYC+57.021YDVTISDGVYQEK+304.207, +304.207VEVYLHK+304.207, +304.207VESLLTAISEVR, +304.207VYPESIPR, +304.207EIEDLQYR, +304.207IAIQGIITAIK+304.207, +304.207DTVPK+304.207PPLYC+57.021YDVTISDGVYQEK+304.207, +304.207VEVYLHK+304.207, +304.207VESLLTAISEVR, +304.207VYPESIPR, +304.207EIEDLQYR, +304.207IAIQGIITAIK+304.207, +304.207DTVPK+304.207PPLYC+57.021YDVTISDGVYQEK+304.207, +304.207VEVYLHK+304.207, +304.207VESLLTAISEVR, +304.207VYPESIPR, +304.207EIEDLQYR, +304.207IAIQGIITAIK+304.207, +304.207DTVPK+304.207PPLYC+57.021YDVTISDGVYQEK+304.207, +304.207VEVYLHK+304.207, +304.207VESLLTAISEVR, +304.207VYPESIPR, +304.207EIEDLQYR, +304.207IAIQGIITAIK+304.207, +304.207DTVPK+304.207PPLYC+57.021YDVTISDGVYQEK+304.207, +304.207VEVYLHK+304.207, +304.207VESLLTAISEVR, +304.207VYPESIPR, +304.207EIEDLQYR, +304.207IAIQGIITAIK+304.207, +304.207DTVPK+304.207PPLYC+57.021YDVTISDGVYQEK+304.207, +304.207VEVYLHK+304.207, +304.207VESLLTAISEVR, +304.207VYPESIPR, +304.207EIEDLQYR, +304.207IAIQGIITAIK+304.207, +304.207DTVPK+304.207PPLYC+57.021YDVTISDGVYQEK+304.207, +304.207VEVYLHK+304.207, +304.207VESLLTAISEVR, +304.207VYPESIPR, +304.207EIEDLQYR, +304.207IAIQGIITAIK+304.207, +304.207DTVPK+304.207PPLYC+57.021YDVTISDGVYQEK+304.207, +304.207VEVYLHK+304.207, +304.207VESLLTAISEVR, +304.207VYPESIPR, +304.207EIEDLQYR, +304.207IAIQGIITAIK+304.207, +304.207DTVPK+304.207PPLYC+57.021YDVTISDGVYQEK+304.207, +304.207VEVYLHK+304.207, +304.207VESLLTAISEVR, +304.207VYPESIPR, +304.207EIEDLQYR, +304.207IAIQGIITAIK+304.207, +304.207DTVPK+304.207PPLYC+57.021YDVTISDGVYQEK+304.207, +304.207VEVYLHK+304.207, +304.207VESLLTAISEVR, +304.207VYPESIPR, +304.207EIEDLQYR, +304.207IAIQGIITAIK+304.207, +304.207DTVPK+304.207PPLYC+57.021YDVTISDGVYQEK+304.207, +304.207VEVYLHK+304.207, +304.207VESLLTAISEVR, +304.207VYPESIPR, +304.207EIEDLQYR, +304.207IAIQGIITAIK+304.207, +304.207DTVPK+304.207PPLYC+57.021YDVTISDGVYQEK+304.207, +304.207VEVYLHK+304.207, +304.207VESLLTAISEVR, +304.207VYPESIPR, +304.207EIEDLQYR, +304.207IAIQGIITAIK+304.207, +304.207DTVPK+304.207PPLYC+57.021YDVTISDGVYQEK+304.207, +304.207VEVYLHK+304.207, +304.207VESLLTAISEVR, +304.207VYPESIPR, +304.207EIEDLQYR, +304.207IAIQGIITAIK+304.207, +304.207DTVPK+304.207PPLYC+57.021YDVTISDGVYQEK+304.207, +304.207VEVYLHK+304.207, +304.207VESLLTAISEVR, +304.207VYPESIPR, +304.207EIEDLQYR, +304.207IAIQGIITAIK+304.207, +304.207DTVPK+304.207PPLYC+57.021YDVTISDGVYQEK+304.207, +304.207VEVYLHK+304.207, +304.207VESLLTAISEVR, +304.207VYPESIPR, +304.207EIEDLQYR, +304.207IAIQGIITAIK+304.207, +304.207DTVPK+304.207PPLYC+57.021YDVTISDGVYQEK+304.207, +304.207VEVYLHK+304.207, +304.207VESLLTAISEVR, +304.207VYPESIPR, +304.207EIEDLQYR, +304.207IAIQGIITAIK+304.207, +304.207DTVPK+304.207PPLYC+57.021YDVTISDGVYQEK+304.207, +304.207VEVYLHK+304.207, +304.207VESLLTAISEVR, +304.207VYPESIPR, +304.207EIEDLQYR, +304.207IAIQGIITAIK+304.207, +304.207DTVPK+304.207PPLYC+57.021YDVTISDGVYQEK+304.207, +304.207VEVYLHK+304.207, +304.207VESLLTAISEVR, +304.207VYPESIPR, +304.207EIEDLQYR, +304.207IAIQGIITAIK+304.207, +304.207DTVPK+304.207PPLYC+57.021YDVTISDGVYQEK+304.207, +304.207VEVYLHK+304.207, +304.207VESLLTAISEVR, +304.207VYPESIPR, +304.207EIEDLQYR, +304.207IAIQGIITAIK+304.207, +304.207DTVPK+304.207PPLYC+57.021YDVTISDGVYQEK+304.207, +304.207VEVYLHK+304.207, +304.207VESLLTAISEVR, +304.207VYPESIPR, +304.207EIEDLQYR, +304.207IAIQGIITAIK+304.207, +304.207DTVPK+304.207PPLYC+57.021YDVTISDGVYQEK+304.207, +304.207VEVYLHK+304.207, +304.207VESLLTAISEVR, +304.207VYPESIPR, +304.207EIEDLQYR, +304.207IAIQGIITAIK+304.207, +304.207DTVPK+304.207PPLYC+57.021YDVTISDGVYQEK+304.207, +304.207VEVYLHK+304.207, +304.207VESLLTAISEVR, +304.207VYPESIPR, +304.207EIEDLQYR, +304.207IAIQGIITAIK+304.207, +304.207DTVPK+304.207PPLYC+57.021YDVTISDGVYQEK+304.207, +304.207VEVYLHK+304.207, +304.207VESLLTAISEVR, +304.207VYPESIPR, +304.207EIEDLQYR, +304.207IAIQGIITAIK+304.207, +304.207DTVPK+304.207PPLYC+57.021YDVTISDGVYQEK+304.207, +304.207VEVYLHK+304.207, +304.207VESLLTAISEVR, +304.207VYPESIPR, +304.207EIEDLQYR, +304.207IAIQGIITAIK+304.207, +304.207DTVPK+304.207PPLYC+57.021YDVTISDGVYQEK+304.207, +304.207VEVYLHK+304.207, +304.207VESLLTAISEVR, +304.207VYPESIPR, +304.207EIEDLQYR, +304.207IAIQGIITAIK+304.207, +304.207DTVPK+304.207PPLYC+57.021YDVTISDGVYQEK+304.207, +304.207VEVYLHK+304.207, +304.207VESLLTAISEVR, +304.207VYPESIPR, +304.207EIEDLQYR, +304.207IAIQGIITAIK+304.207, +304.207DTVPK+304.207PPLYC+57.021YDVTISDGVYQEK+304.207, +304.207VEVYLHK+304.207, +304.207VESLLTAISEVR, +304.207VYPESIPR, +304.207EIEDLQYR, +304.207IAIQGIITAIK+304.207, +304.207DTVPK+304.207PPLYC+57.021YDVTISDGVYQEK+304.207, +304.207VEVYLHK+304.207, +304.207VESLLTAISEVR, +304.207VYPESIPR, +304.207EIEDLQYR, +304.207IAIQGIITAIK+304.207, +304.207DTVPK+304.207PPLYC+57.021YDVTISDGVYQEK+304.207, +304.207VEVYLHK+304.207, +304.207VESLLTAISEVR, +304.207VYPESIPR, +304.207EIEDLQYR, +304.207IAIQGIITAIK+304.207, +304.207DTVPK+304.207PPLYC+57.021YDVTISDGVYQEK+304.207, +304.207VEVYLHK+304.207, +304.207VESLLTAISEVR, +304.207VYPESIPR, +304.207EIEDLQYR, +304.207IAIQGIITAIK+304.207, +304.207DTVPK+304.207PPLYC+57.021YDVTISDGVYQEK+304.207, +304.207VEVYLHK+304.207, +304.207VESLLTAISEVR, +304.207VYPESIPR, +304.207EIEDLQYR, +304.207IAIQGIITAIK+304.207, +304.207DTVPK+304.207PPLYC+57.021YDVTISDGVYQEK+304.207, +304.207VEVYLHK+304.207, +304.207VESLLTAISEVR, +304.207VYPESIPR, +304.207EIEDLQYR, +304.207IAIQGIITAIK+304.207, +304.207DTVPK+304.207PPLYC+57.021YDVTISDGVYQEK+304.207, +304.207VEVYLHK+304.207, +304.207VESLLTAISEVR, +304.207VYPESIPR, +304.207EIEDLQYR, +304.207IAIQGIITAIK+304.207, +304.207DTVPK+304.207PPLYC+57.021YDVTISDGVYQEK+304.207, +304.207VEVYLHK+304.207, +304.207VESLLTAISEVR, +304.207VYPESIPR, +304.207EIEDLQYR, +304.207IAIQGIITAIK+304.207, +304.207DTVPK+304.207PPLYC+57.021YDVTISDGVYQEK+304.207, +304.207VEVYLHK+304.207, +304.207VESLLTAISEVR, +304.207VYPESIPR, +304.207EIEDLQYR, +304.207IAIQGIITAIK+304.207, +304.207DTVPK+304.207PPLYC+57.021YDVTISDGVYQEK+304.207, +304.207VEVYLHK+304.207, +304.207VESLLTAISEVR, +304.207VYPESIPR, +304.207EIEDLQYR, +304.207IAIQGIITAIK+304.207, +304.207DTVPK+304.207PPLYC+57.021YDVTISDGVYQEK+304.207, +304.207VEVYLHK+304.207, +304.207VESLLTAISEVR, +304.207VYPESIPR, +304.207EIEDLQYR, +304.207IAIQGIITAIK+304.207, +304.207DTVPK+304.207PPLYC+57.021YDVTISDGVYQEK+304.207, +304.207VEVYLHK+304.207, +304.207VESLLTAISEVR, +304.207VYPESIPR, +304.207EIEDLQYR, +304.207IAIQGIITAIK+304.207, +304.207DTVPK+304.207PPLYC+57.021YDVTISDGVYQEK+304.207, +304.207VEVYLHK+304.207, +304.207VESLLTAISEVR, +304.207VYPESIPR, +304.207EIEDLQYR, +304.207IAIQGIITAIK+304.207, +304.207DTVPK+304.207PPLYC+57.021YDVTISDGVYQEK+304.207, +304.207VEVYLHK+304.207, +304.207VESLLTAISEVR, +304.207VYPESIPR, +304.207EIEDLQYR, +304.207IAIQGIITAIK+304.207, +304.207DTVPK+304.207PPLYC+57.021YDVTISDGVYQEK+304.207, +304.207VEVYLHK+304.207, +304.207VESLLTAISEVR, +304.207VYPESIPR, +304.207EIEDLQYR, +304.207IAIQGIITAIK+304.207, +304.207DTVPK+304.207PPLYC+57.021YDVTISDGVYQEK+304.207, +304.207VEVYLHK+304.207, +304.207VESLLTAISEVR, +304.207VYPESIPR, +304.207EIEDLQYR, +304.207IAIQGIITAIK+304.207, +304.207DTVPK+304.207PPLYC+57.021YDVTISDGVYQEK+304.207, +304.207VEVYLHK+304.207, +304.207VESLLTAISEVR, +304.207VYPESIPR, +304.207EIEDLQYR, +304.207IAIQGIITAIK+304.207, +304.207DTVPK+304.207PPLYC+57.021YDVTISDGVYQEK+304.207, +304.207VEVYLHK+304.207, +304.207VESLLTAISEVR, +304.207VYPESIPR, +304.207EIEDLQYR, +304.207IAIQGIITAIK+304.207, +304.207DTVPK+304.207PPLYC+57.021YDVTISDGVYQEK+304.207, +304.207VEVYLHK+304.207, +304.207VESLLTAISEVR, +304.207VYPESIPR, +304.207EIEDLQYR, +304.207IAIQGIITAIK+304.207, +304.207DTVPK+304.207PPLYC+57.021YDVTISDGVYQEK+304.207, +304.207VEVYLHK+304.207, +304.207VESLLTAISEVR, +304.207VYPESIPR, +304.207EIEDLQYR, +304.207IAIQGIITAIK+304.207, +304.207DTVPK+304.207PPLYC+57.021YDVTISDGVYQEK+304.207, +304.207VEVYLHK+304.207, +304.207VESLLTAISEVR, +304.207VYPESIPR, +304.207EIEDLQYR, +304.207IAIQGIITAIK+304.207, +304.207DTVPK+304.207PPLYC+57.021YDVTISDGVYQEK+304.207, +304.207VEVYLHK+304.207, +304.207VESLLTAISEVR, +304.207VYPESIPR, +304.207EIEDLQYR, +304.207IAIQGIITAIK+304.207, +304.207DTVPK+304.207PPLYC+57.021YDVTISDGVYQEK+304.207, +304.207VEVYLHK+304.207, +304.207VESLLTAISEVR, +304.207VYPESIPR, +304.207EIEDLQYR, +304.207IAIQGIITAIK+304.207, +304.207DTVPK+304.207PPLYC+57.021YDVTISDGVYQEK+304.207, +304.207VEVYLHK+304.207, +304.207VESLLTAISEVR, +304.207VYPESIPR, +304.207EIEDLQYR, +304.207IAIQGIITAIK+304.207, +304.207DTVPK+304.207PPLYC+57.021YDVTISDGVYQEK+304.207, +304.207VEVYLHK+304.207, +304.207VESLLTAISEVR, +304.207VYPESIPR, +304.207EIEDLQYR, +304.207IAIQGIITAIK+304.207, +304.207DTVPK+304.207PPLYC+57.021YDVTISDGVYQEK+304.207, +304.207VEVYLHK+304.207, +304.207VESLLTAISEVR, +304.207VYPESIPR, +304.207EIEDLQYR, +304.207IAIQGIITAIK+304.207, +304.207DTVPK+304.207PPLYC+57.021YDVTISDGVYQEK+304.207, +304.207VEVYLHK+304.207, +304.207VESLLTAISEVR, +304.207VYPESIPR, +304.207EIEDLQYR, +304.207IAIQGIITAIK+304.207, +304.207DTVPK+304.207PPLYC+57.021YDVTISDGVYQEK+304.207, +304.207VEVYLHK+304.207, +304.207VESLLTAISEVR, +304.207VYPESIPR, +304.207EIEDLQYR, +304.207IAIQGIITAIK+304.207, +304.207DTVPK+304.207PPLYC+57.021YDVTISDGVYQEK+304.207, +304.207VEVYLHK+304.207, +304.207VESLLTAISEVR, +304.207VYPESIPR, +304.207EIEDLQYR, +304.207IAIQGIITAIK+304.207, +304.207DTVPK+304.207PPLYC+57.021YDVTISDGVYQEK+304.207, +304.207VEVYLHK+304.207, +304.207VESLLTAISEVR, +304.207VYPESIPR, +304.207EIEDLQYR, +304.207IAIQGIITAIK+304.207, +304.207DTVPK+304.207PPLYC+57.021YDVTISDGVYQEK+304.207, +304.207VEVYLHK+304.207, +304.207VESLLTAISEVR, +304.207VYPESIPR, +304.207EIEDLQYR, +304.207IAIQGIITAIK+304.207, +304.207DTVPK+304.207PPLYC+57.021YDVTISDGVYQEK+304.207, +304.207VEVYLHK+304.207, +304.207VESLLTAISEVR, +304.207VYPESIPR, +304.207EIEDLQYR, +304.207IAIQGIITAIK+304.207, +304.207DTVPK+304.207PPLYC+57.021YDVTISDGVYQEK+304.207, +304.207VEVYLHK+304.207, +304.207VESLLTAISEVR, +304.207VYPESIPR, +304.207EIEDLQYR, +304.207IAIQGIITAIK+304.207, +304.207DTVPK+304.207PPLYC+57.021YDVTISDGVYQEK+304.207, +304.207VEVYLHK+304.207, +304.207VESLLTAISEVR, +304.207VYPESIPR, +304.207EIEDLQYR, +304.207IAIQGIITAIK+304.207, +304.207DTVPK+304.207PPLYC+57.021YDVTISDGVYQEK+304.207, +304.207VEVYLHK+304.207, +304.207VESLLTAISEVR, +304.207VYPESIPR, +304.207EIEDLQYR, +304.207IAIQGIITAIK+304.207, +304.207DTVPK+304.207PPLYC+57.021YDVTISDGVYQEK+304.207, +304.207VEVYLHK+304.207, +304.207VESLLTAISEVR, +304.207VYPESIPR, +304.207EIEDLQYR, +304.207IAIQGIITAIK+304.207, +304.207DTVPK+304.207PPLYC+57.021YDVTISDGVYQEK+304.207, +304.207VEVYLHK+304.207, +304.207VESLLTAISEVR, +304.207VYPESIPR, +304.207EIEDLQYR, +304.207IAIQGIITAIK+304.207, +304.207DTVPK+304.207PPLYC+57.021YDVTISDGVYQEK+304.207, +304.207VEVYLHK+304.207, +304.207VESLLTAISEVR, +304.207VYPESIPR, +304.207EIEDLQYR, +304.207IAIQGIITAIK+304.207, +304.207DTVPK+304.207PPLYC+57.021YDVTISDGVYQEK+304.207, +304.207VEVYLHK+304.207, +304.207VESLLTAISEVR, +304.207VYPESIPR, +304.207EIEDLQYR, +304.207IAIQGIITAIK+304.207, +304.207DTVPK+304.207PPLYC+57.021YDVTISDGVYQEK+304.207, +304.207VEVYLHK+304.207, +304.207VESLLTAISEVR, +304.207VYPESIPR, +304.207EIEDLQYR, +304.207IAIQGIITAIK+304.207, +304.207DTVPK+304.207PPLYC+57.021YDVTISDGVYQEK+304.207, +304.207VEVYLHK+304.207, +304.207VESLLTAISEVR, +304.207VYPESIPR, +304.207EIEDLQYR, +304.207IAIQGIITAIK+304.207, +304.207DTVPK+304.207PPLYC+57.021YDVTISDGVYQEK+304.207, +304.207VEVYLHK+304.207, +304.207VESLLTAISEVR, +304.207VYPESIPR, +304.207EIEDLQYR, +304.207IAIQGIITAIK+304.207, +304.207DTVPK+304.207PPLYC+57.021YDVTISDGVYQEK+304.207, +304.207VEVYLHK+304.207, +304.207VESLLTAISEVR, +304.207VYPESIPR, +304.207EIEDLQYR, +304.207IAIQGIITAIK+304.207, +304.207DTVPK+304.207PPLYC+57.021YDVTISDGVYQEK+304.207, +304.207VEVYLHK+304.207, +304.207VESLLTAISEVR, +304.207VYPESIPR, +304.207EIEDLQYR, +304.207IAIQGIITAIK+304.207, +304.207DTVPK+304.207PPLYC+57.021YDVTISDGVYQEK+304.207, +304.207VEVYLHK+304.207, +304.207VESLLTAISEVR, +304.207VYPESIPR, +304.207EIEDLQYR, +304.207IAIQGIITAIK+304.207, +304.207DTVPK+304.207PPLYC+57.021YDVTISDGVYQEK+304.207, +304.207VEVYLHK+304.207, +304.207VESLLTAISEVR, +304.207VYPESIPR, +304.207EIEDLQYR, +304.207IAIQGIITAIK+304.207, +304.207DTVPK+304.207PPLYC+57.021YDVTISDGVYQEK+304.207, +304.207VEVYLHK+304.207, +304.207VESLLTAISEVR, +304.207VYPESIPR, +304.207EIEDLQYR, +304.207IAIQGIITAIK+304.207, +304.207DTVPK+304.207PPLYC+57.021YDVTISDGVYQEK+304.207, +304.207VEVYLHK+304.207, +304.207VESLLTAISEVR, +304.207VYPESIPR, +304.207EIEDLQYR, +304.207IAIQGIITAIK+304.207, +304.207DTVPK+304.207PPLYC+57.021YDVTISDGVYQEK+304.207, +304.207VEVYLHK+304.207, +304.207VESLLTAISEVR, +304.207VYPESIPR, +304.207EIEDLQYR, +304.207IAIQGIITAIK+304.207, +304.207DTVPK+304.207PPLYC+57.021YDVTISDGVYQEK+304.207, +304.207VEVYLHK+304.207, +304.207VESLLTAISEVR, +304.207VYPESIPR, +304.207EIEDLQYR, +304.207IAIQGIITAIK+304.207, +304.207DTVPK+304.207PPLYC+57.021YDVTISDGVYQEK+304.207, +304.207VEVYLHK+304.207, +304.207VESLLTAISEVR, +304.207VYPESIPR, +304.207EIEDLQYR, +304.207IAIQGIITAIK+304.207, +304.207DTVPK+304.207PPLYC+57.021YDVTISDGVYQEK+304.207, +304.207VEVYLHK+304.207, +304.207VESLLTAISEVR, +304.207VYPESIPR, +304.207EIEDLQYR, +304.207IAIQGIITAIK+304.207, +304.207DTVPK+304.207PPLYC+57.021YDVTISDGVYQEK+304.207, +304.207VEVYLHK+304.207, +304.207VESLLTAISEVR, +304.207VYPESIPR, +304.207EIEDLQYR, +304.207IAIQGIITAIK+304.207, +304.207DTVPK+304.207PPLYC+57.021YDVTISDGVYQEK+304.207, +304.207VEVYLHK+304.207, +304.207VESLLTAISEVR, +304.207VYPESIPR, +304.207EIEDLQYR, +304.207IAIQGIITAIK+304.207, +304.207DTVPK+304.207PPLYC+57.021YDVTISDGVYQEK+304.207, +304.207VEVYLHK+304.207, +304.207VESLLTAISEVR, +304.207VYPESIPR, +304.207EIEDLQYR, +304.207IAIQGIITAIK+304.207, +304.207DTVPK+304.207PPLYC+57.021YDVTISDGVYQEK+304.207, +304.207VEVYLHK+304.207, +304.207VESLLTAISEVR, +304.207VYPESIPR, +304.207EIEDLQYR, +304.207IAIQGIITAIK+304.207, +304.207DTVPK+304.207PPLYC+57.021YDVTISDGVYQEK+304.207, +304.207VEVYLHK+304.207, +304.207VESLLTAISEVR, +304.207VYPESIPR, +304.207EIEDLQYR, +304.207IAIQGIITAIK+304.207, +304.207DTVPK+304.207PPLYC+57.021YDVTISDGVYQEK+304.207, +304.207VEVYLHK+304.207, +304.207VESLLTAISEVR, +304.207VYPESIPR, +304.207EIEDLQYR, +304.207IAIQGIITAIK+304.207, +304.207DTVPK+304.207PPLYC+57.021YDVTISDGVYQEK+304.207, +304.207VEVYLHK+304.207, +304.207VESLLTAISEVR, +304.207VYPESIPR, +304.207EIEDLQYR, +304.207IAIQGIITAIK+304.207, +304.207DTVPK+304.207PPLYC+57.021YDVTISDGVYQEK+304.207, +304.207VEVYLHK+304.207, +304.207VESLLTAISEVR, +304.207VYPESIPR, +304.207EIEDLQYR, +304.207IAIQGIITAIK+304.207, +304.207DTVPK+304.207PPLYC+57.021YDVTISDGVYQEK+304.207, +304.207VEVYLHK+304.207, +304.207VESLLTAISEVR, +304.207VYPESIPR, +304.207EIEDLQYR, +304.207IAIQGIITAIK+304.207, +304.207DTVPK+304.207PPLYC+57.021YDVTISDGVYQEK+304.207	proteoform detection criteria not met	NA	NA	NA	NA	NA	NA	NA	NA	NA	NA	NA	NA	NA	NA	NA	NA	1	1.9721130190944274	0.7573471160924025	1.2819153895487598	0.2502879988208956	0.08096408847720567	0.053814971608384686	0.050368000152266085	NA	NA	NA	NA	NA	NA	NA	NA	1	1.1821437545645255	0.9200144909762769	0.7587140003694881	0.29602460380435586	0.12374680885063387	0.08210481655664016	0.038202472607762154	1	0.9276453257960432	0.7836809876849974	0.5090337634104544	0.2419662528367368	0.1819179328718707	0.07207137670160263	0.05503024713214885	NA	NA	NA	NA	NA	NA	NA	NA	1	0.907649506177952	0.7381013864160634	0.555601623619366	0.3744798793874961	0.30255814431711264	2.3266738476453366	0.26043610367917264	1	0.8552780301169944	0.9395911431559236	0.6600664984084712	0.32847392590156543	0.15734221563734704	0.09087541700306703	0.04596496536829212	1	1.1732314655020275	0.8236835136179141	0.8216350005531671	0.5267236230626428	0.6752356099921527	0.4630382249990335	0.24413451384538207	1	1.0001434000415617	0.698188349942387	0.27799015665530624	0.14844903931833686	0.12765489419097056	0.0683090276608808	0.05970696816331724	NA	NA	NA	NA	NA	NA	NA	NA	1	2.0666174569617377	0.9783109719755982	1.4306371396424935	0.3387834728446594	0.14614452935486802	0.13982706850456253	0.076127616251872	1	1.0964782549806436	0.9160256956948769	0.6210466907119762	0.20494291821993388	0.09160344669776536	0.08410260129681565	0.04949842193305236	1	0.37209522657903366	0.9644445859501273	0.32531979931397675	0.15467190970825992	0.07097881134023093	0.02173521164693733	0.008711034471746818	1	1.1015016575935852	0.9637725898356498	0.7341590654036023	0.23568002158133544	0.09282630184696686	0.07638245987470907	0.024225905784298295	1	0.410557993680135	0.25378626639791957	0.14722144928608152	0.12354336864322565	0.08638707676566547	0.07548433293916851	0.025202372720187778	1	0.42661698283479266	0.5728748912039897	0.1662835071549698	0.118574562057629	0.07274611362483414	0.040603685790603035	0.029172749766506526	1	0.8030857973554942	0.8351642050664431	0.5595472176070837	0.14569549277660024	0.1206689708215894	0.0422332032798552	0.024438471775229845	1	0.533865532278416	0.2989972112182269	0.18600945358111584	0.10946116075303337	0.06930919709955712	0.09360071199376557	0.053002020751827514	NA	NA	NA	NA	NA	NA	NA	NA	1	1.0886070622623145	0.841106353927421	0.5588242323675243	0.21961756276555056	0.10203764450183996	0.05141145913629353	0.032291087421843306
