## Supplementary material for "Deep thermal proteome profiling for detection of proteoforms and drug sensitivity biomarkers": suppl_data_2_proteoform_detection.txt (part 104 of 134)

gene	proteoform	proteoform_id	psms	group	697_41	697_44	697_47	697_50	697_53	697_56	697_59	697_63	ALL_PO_41	ALL_PO_44	ALL_PO_47	ALL_PO_50	ALL_PO_53	ALL_PO_56	ALL_PO_59	ALL_PO_63	COG_319_41	COG_319_44	COG_319_47	COG_319_50	COG_319_53	COG_319_56	COG_319_59	COG_319_63	COG_355_41	COG_355_44	COG_355_47	COG_355_50	COG_355_53	COG_355_56	COG_355_59	COG_355_63	COG_394_41	COG_394_44	COG_394_47	COG_394_50	COG_394_53	COG_394_56	COG_394_59	COG_394_63	HAL_01_41	HAL_01_44	HAL_01_47	HAL_01_50	HAL_01_53	HAL_01_56	HAL_01_59	HAL_01_63	KASUMI_2_41	KASUMI_2_44	KASUMI_2_47	KASUMI_2_50	KASUMI_2_53	KASUMI_2_56	KASUMI_2_59	KASUMI_2_63	KASUMI_9_41	KASUMI_9_44	KASUMI_9_47	KASUMI_9_50	KASUMI_9_53	KASUMI_9_56	KASUMI_9_59	KASUMI_9_63	KOPN_8_41	KOPN_8_44	KOPN_8_47	KOPN_8_50	KOPN_8_53	KOPN_8_56	KOPN_8_59	KOPN_8_63	LC4_1_41	LC4_1_44	LC4_1_47	LC4_1_50	LC4_1_53	LC4_1_56	LC4_1_59	LC4_1_63	MHH_CALL_2_41	MHH_CALL_2_44	MHH_CALL_2_47	MHH_CALL_2_50	MHH_CALL_2_53	MHH_CALL_2_56	MHH_CALL_2_59	MHH_CALL_2_63	MHH_CALL_3_41	MHH_CALL_3_44	MHH_CALL_3_47	MHH_CALL_3_50	MHH_CALL_3_53	MHH_CALL_3_56	MHH_CALL_3_59	MHH_CALL_3_63	MHH_CALL_3_BR2_41	MHH_CALL_3_BR2_44	MHH_CALL_3_BR2_47	MHH_CALL_3_BR2_50	MHH_CALL_3_BR2_53	MHH_CALL_3_BR2_56	MHH_CALL_3_BR2_59	MHH_CALL_3_BR2_63	MHH_CALL_4_41	MHH_CALL_4_44	MHH_CALL_4_47	MHH_CALL_4_50	MHH_CALL_4_53	MHH_CALL_4_56	MHH_CALL_4_59	MHH_CALL_4_63	NALL_1_41	NALL_1_44	NALL_1_47	NALL_1_50	NALL_1_53	NALL_1_56	NALL_1_59	NALL_1_63	P30_OHKUBO_41	P30_OHKUBO_44	P30_OHKUBO_47	P30_OHKUBO_50	P30_OHKUBO_53	P30_OHKUBO_56	P30_OHKUBO_59	P30_OHKUBO_63	RCH_ACV_41	RCH_ACV_44	RCH_ACV_47	RCH_ACV_50	RCH_ACV_53	RCH_ACV_56	RCH_ACV_59	RCH_ACV_63	RCH_ACV_BR2_41	RCH_ACV_BR2_44	RCH_ACV_BR2_47	RCH_ACV_BR2_50	RCH_ACV_BR2_53	RCH_ACV_BR2_56	RCH_ACV_BR2_59	RCH_ACV_BR2_63	REH_41	REH_44	REH_47	REH_50	REH_53	REH_56	REH_59	REH_63	SEM_41	SEM_44	SEM_47	SEM_50	SEM_53	SEM_56	SEM_59	SEM_63	SUP_B15_41	SUP_B15_44	SUP_B15_47	SUP_B15_50	SUP_B15_53	SUP_B15_56	SUP_B15_59	SUP_B15_63	TMD5_41	TMD5_44	TMD5_47	TMD5_50	TMD5_53	TMD5_56	TMD5_59	TMD5_63
RAG2	0	RAG2_0	+304.207SC+57.021PTGVFHLDVK+304.207, +304.207DLVGDVPEAR, +304.207EM+15.995ETPDWTPDIK+304.207, +304.207MIC+57.021NIISLEDNK+304.207, +304.207YYC+57.021NEHVEIAR, +304.207HQYIIHGGK+304.207, +304.207TPNNEVSDK+304.207, +304.207SC+57.021PTGVFHLDVK+304.207, +304.207DLVGDVPEAR, +304.207EM+15.995ETPDWTPDIK+304.207, +304.207MIC+57.021NIISLEDNK+304.207, +304.207YYC+57.021NEHVEIAR, +304.207HQYIIHGGK+304.207, +304.207TPNNEVSDK+304.207, +304.207SC+57.021PTGVFHLDVK+304.207, +304.207DLVGDVPEAR, +304.207EM+15.995ETPDWTPDIK+304.207, +304.207MIC+57.021NIISLEDNK+304.207, +304.207YYC+57.021NEHVEIAR, +304.207HQYIIHGGK+304.207, +304.207TPNNEVSDK+304.207, +304.207SC+57.021PTGVFHLDVK+304.207, +304.207DLVGDVPEAR, +304.207EM+15.995ETPDWTPDIK+304.207, +304.207MIC+57.021NIISLEDNK+304.207, +304.207YYC+57.021NEHVEIAR, +304.207HQYIIHGGK+304.207, +304.207TPNNEVSDK+304.207, +304.207SC+57.021PTGVFHLDVK+304.207, +304.207DLVGDVPEAR, +304.207EM+15.995ETPDWTPDIK+304.207, +304.207MIC+57.021NIISLEDNK+304.207, +304.207YYC+57.021NEHVEIAR, +304.207HQYIIHGGK+304.207, +304.207TPNNEVSDK+304.207, +304.207SC+57.021PTGVFHLDVK+304.207, +304.207DLVGDVPEAR, +304.207EM+15.995ETPDWTPDIK+304.207, +304.207MIC+57.021NIISLEDNK+304.207, +304.207YYC+57.021NEHVEIAR, +304.207HQYIIHGGK+304.207, +304.207TPNNEVSDK+304.207, +304.207SC+57.021PTGVFHLDVK+304.207, +304.207DLVGDVPEAR, +304.207EM+15.995ETPDWTPDIK+304.207, +304.207MIC+57.021NIISLEDNK+304.207, +304.207YYC+57.021NEHVEIAR, +304.207HQYIIHGGK+304.207, +304.207TPNNEVSDK+304.207, +304.207SC+57.021PTGVFHLDVK+304.207, +304.207DLVGDVPEAR, +304.207EM+15.995ETPDWTPDIK+304.207, +304.207MIC+57.021NIISLEDNK+304.207, +304.207YYC+57.021NEHVEIAR, +304.207HQYIIHGGK+304.207, +304.207TPNNEVSDK+304.207, +304.207SC+57.021PTGVFHLDVK+304.207, +304.207DLVGDVPEAR, +304.207EM+15.995ETPDWTPDIK+304.207, +304.207MIC+57.021NIISLEDNK+304.207, +304.207YYC+57.021NEHVEIAR, +304.207HQYIIHGGK+304.207, +304.207TPNNEVSDK+304.207, +304.207SC+57.021PTGVFHLDVK+304.207, +304.207DLVGDVPEAR, +304.207EM+15.995ETPDWTPDIK+304.207, +304.207MIC+57.021NIISLEDNK+304.207, +304.207YYC+57.021NEHVEIAR, +304.207HQYIIHGGK+304.207, +304.207TPNNEVSDK+304.207, +304.207SC+57.021PTGVFHLDVK+304.207, +304.207DLVGDVPEAR, +304.207EM+15.995ETPDWTPDIK+304.207, +304.207MIC+57.021NIISLEDNK+304.207, +304.207YYC+57.021NEHVEIAR, +304.207HQYIIHGGK+304.207, +304.207TPNNEVSDK+304.207, +304.207SC+57.021PTGVFHLDVK+304.207, +304.207DLVGDVPEAR, +304.207EM+15.995ETPDWTPDIK+304.207, +304.207MIC+57.021NIISLEDNK+304.207, +304.207YYC+57.021NEHVEIAR, +304.207HQYIIHGGK+304.207, +304.207TPNNEVSDK+304.207, +304.207SC+57.021PTGVFHLDVK+304.207, +304.207DLVGDVPEAR, +304.207EM+15.995ETPDWTPDIK+304.207, +304.207MIC+57.021NIISLEDNK+304.207, +304.207YYC+57.021NEHVEIAR, +304.207HQYIIHGGK+304.207, +304.207TPNNEVSDK+304.207, +304.207SC+57.021PTGVFHLDVK+304.207, +304.207DLVGDVPEAR, +304.207EM+15.995ETPDWTPDIK+304.207, +304.207MIC+57.021NIISLEDNK+304.207, +304.207YYC+57.021NEHVEIAR, +304.207HQYIIHGGK+304.207, +304.207TPNNEVSDK+304.207, +304.207SC+57.021PTGVFHLDVK+304.207, +304.207DLVGDVPEAR, +304.207EM+15.995ETPDWTPDIK+304.207, +304.207MIC+57.021NIISLEDNK+304.207, +304.207YYC+57.021NEHVEIAR, +304.207HQYIIHGGK+304.207, +304.207TPNNEVSDK+304.207, +304.207SC+57.021PTGVFHLDVK+304.207, +304.207DLVGDVPEAR, +304.207EM+15.995ETPDWTPDIK+304.207, +304.207MIC+57.021NIISLEDNK+304.207, +304.207YYC+57.021NEHVEIAR, +304.207HQYIIHGGK+304.207, +304.207TPNNEVSDK+304.207, +304.207SC+57.021PTGVFHLDVK+304.207, +304.207DLVGDVPEAR, +304.207EM+15.995ETPDWTPDIK+304.207, +304.207MIC+57.021NIISLEDNK+304.207, +304.207YYC+57.021NEHVEIAR, +304.207HQYIIHGGK+304.207, +304.207TPNNEVSDK+304.207, +304.207SC+57.021PTGVFHLDVK+304.207, +304.207DLVGDVPEAR, +304.207EM+15.995ETPDWTPDIK+304.207, +304.207MIC+57.021NIISLEDNK+304.207, +304.207YYC+57.021NEHVEIAR, +304.207HQYIIHGGK+304.207, +304.207TPNNEVSDK+304.207, +304.207SC+57.021PTGVFHLDVK+304.207, +304.207DLVGDVPEAR, +304.207EM+15.995ETPDWTPDIK+304.207, +304.207MIC+57.021NIISLEDNK+304.207, +304.207YYC+57.021NEHVEIAR, +304.207HQYIIHGGK+304.207, +304.207TPNNEVSDK+304.207, +304.207SC+57.021PTGVFHLDVK+304.207, +304.207DLVGDVPEAR, +304.207EM+15.995ETPDWTPDIK+304.207, +304.207MIC+57.021NIISLEDNK+304.207, +304.207YYC+57.021NEHVEIAR, +304.207HQYIIHGGK+304.207, +304.207TPNNEVSDK+304.207, +304.207SC+57.021PTGVFHLDVK+304.207, +304.207DLVGDVPEAR, +304.207EM+15.995ETPDWTPDIK+304.207, +304.207MIC+57.021NIISLEDNK+304.207, +304.207YYC+57.021NEHVEIAR, +304.207HQYIIHGGK+304.207, +304.207TPNNEVSDK+304.207, +304.207SC+57.021PTGVFHLDVK+304.207, +304.207DLVGDVPEAR, +304.207EM+15.995ETPDWTPDIK+304.207, +304.207MIC+57.021NIISLEDNK+304.207, +304.207YYC+57.021NEHVEIAR, +304.207HQYIIHGGK+304.207, +304.207TPNNEVSDK+304.207, +304.207SC+57.021PTGVFHLDVK+304.207, +304.207DLVGDVPEAR, +304.207EM+15.995ETPDWTPDIK+304.207, +304.207MIC+57.021NIISLEDNK+304.207, +304.207YYC+57.021NEHVEIAR, +304.207HQYIIHGGK+304.207, +304.207TPNNEVSDK+304.207, +304.207SC+57.021PTGVFHLDVK+304.207, +304.207DLVGDVPEAR, +304.207EM+15.995ETPDWTPDIK+304.207, +304.207MIC+57.021NIISLEDNK+304.207, +304.207YYC+57.021NEHVEIAR, +304.207HQYIIHGGK+304.207, +304.207TPNNEVSDK+304.207, +304.207SC+57.021PTGVFHLDVK+304.207, +304.207DLVGDVPEAR, +304.207EM+15.995ETPDWTPDIK+304.207, +304.207MIC+57.021NIISLEDNK+304.207, +304.207YYC+57.021NEHVEIAR, +304.207HQYIIHGGK+304.207, +304.207TPNNEVSDK+304.207, +304.207SC+57.021PTGVFHLDVK+304.207, +304.207DLVGDVPEAR, +304.207EM+15.995ETPDWTPDIK+304.207, +304.207MIC+57.021NIISLEDNK+304.207, +304.207YYC+57.021NEHVEIAR, +304.207HQYIIHGGK+304.207, +304.207TPNNEVSDK+304.207, +304.207SC+57.021PTGVFHLDVK+304.207, +304.207DLVGDVPEAR, +304.207EM+15.995ETPDWTPDIK+304.207, +304.207MIC+57.021NIISLEDNK+304.207, +304.207YYC+57.021NEHVEIAR, +304.207HQYIIHGGK+304.207, +304.207TPNNEVSDK+304.207, +304.207SC+57.021PTGVFHLDVK+304.207, +304.207DLVGDVPEAR, +304.207EM+15.995ETPDWTPDIK+304.207, +304.207MIC+57.021NIISLEDNK+304.207, +304.207YYC+57.021NEHVEIAR, +304.207HQYIIHGGK+304.207, +304.207TPNNEVSDK+304.207, +304.207SC+57.021PTGVFHLDVK+304.207, +304.207DLVGDVPEAR, +304.207EM+15.995ETPDWTPDIK+304.207, +304.207MIC+57.021NIISLEDNK+304.207, +304.207YYC+57.021NEHVEIAR, +304.207HQYIIHGGK+304.207, +304.207TPNNEVSDK+304.207, +304.207SC+57.021PTGVFHLDVK+304.207, +304.207DLVGDVPEAR, +304.207EM+15.995ETPDWTPDIK+304.207, +304.207MIC+57.021NIISLEDNK+304.207, +304.207YYC+57.021NEHVEIAR, +304.207HQYIIHGGK+304.207, +304.207TPNNEVSDK+304.207, +304.207SC+57.021PTGVFHLDVK+304.207, +304.207DLVGDVPEAR, +304.207EM+15.995ETPDWTPDIK+304.207, +304.207MIC+57.021NIISLEDNK+304.207, +304.207YYC+57.021NEHVEIAR, +304.207HQYIIHGGK+304.207, +304.207TPNNEVSDK+304.207, +304.207SC+57.021PTGVFHLDVK+304.207, +304.207DLVGDVPEAR, +304.207EM+15.995ETPDWTPDIK+304.207, +304.207MIC+57.021NIISLEDNK+304.207, +304.207YYC+57.021NEHVEIAR, +304.207HQYIIHGGK+304.207, +304.207TPNNEVSDK+304.207, +304.207SC+57.021PTGVFHLDVK+304.207, +304.207DLVGDVPEAR, +304.207EM+15.995ETPDWTPDIK+304.207, +304.207MIC+57.021NIISLEDNK+304.207, +304.207YYC+57.021NEHVEIAR, +304.207HQYIIHGGK+304.207, +304.207TPNNEVSDK+304.207, +304.207SC+57.021PTGVFHLDVK+304.207, +304.207DLVGDVPEAR, +304.207EM+15.995ETPDWTPDIK+304.207, +304.207MIC+57.021NIISLEDNK+304.207, +304.207YYC+57.021NEHVEIAR, +304.207HQYIIHGGK+304.207, +304.207TPNNEVSDK+304.207, +304.207SC+57.021PTGVFHLDVK+304.207, +304.207DLVGDVPEAR, +304.207EM+15.995ETPDWTPDIK+304.207, +304.207MIC+57.021NIISLEDNK+304.207, +304.207YYC+57.021NEHVEIAR, +304.207HQYIIHGGK+304.207, +304.207TPNNEVSDK+304.207, +304.207SC+57.021PTGVFHLDVK+304.207, +304.207DLVGDVPEAR, +304.207EM+15.995ETPDWTPDIK+304.207, +304.207MIC+57.021NIISLEDNK+304.207, +304.207YYC+57.021NEHVEIAR, +304.207HQYIIHGGK+304.207, +304.207TPNNEVSDK+304.207, +304.207SC+57.021PTGVFHLDVK+304.207, +304.207DLVGDVPEAR, +304.207EM+15.995ETPDWTPDIK+304.207, +304.207MIC+57.021NIISLEDNK+304.207, +304.207YYC+57.021NEHVEIAR, +304.207HQYIIHGGK+304.207, +304.207TPNNEVSDK+304.207, +304.207SC+57.021PTGVFHLDVK+304.207, +304.207DLVGDVPEAR, +304.207EM+15.995ETPDWTPDIK+304.207, +304.207MIC+57.021NIISLEDNK+304.207, +304.207YYC+57.021NEHVEIAR, +304.207HQYIIHGGK+304.207, +304.207TPNNEVSDK+304.207, +304.207SC+57.021PTGVFHLDVK+304.207, +304.207DLVGDVPEAR, +304.207EM+15.995ETPDWTPDIK+304.207, +304.207MIC+57.021NIISLEDNK+304.207, +304.207YYC+57.021NEHVEIAR, +304.207HQYIIHGGK+304.207, +304.207TPNNEVSDK+304.207, +304.207SC+57.021PTGVFHLDVK+304.207, +304.207DLVGDVPEAR, +304.207EM+15.995ETPDWTPDIK+304.207, +304.207MIC+57.021NIISLEDNK+304.207, +304.207YYC+57.021NEHVEIAR, +304.207HQYIIHGGK+304.207, +304.207TPNNEVSDK+304.207, +304.207SC+57.021PTGVFHLDVK+304.207, +304.207DLVGDVPEAR, +304.207EM+15.995ETPDWTPDIK+304.207, +304.207MIC+57.021NIISLEDNK+304.207, +304.207YYC+57.021NEHVEIAR, +304.207HQYIIHGGK+304.207, +304.207TPNNEVSDK+304.207, +304.207SC+57.021PTGVFHLDVK+304.207, +304.207DLVGDVPEAR, +304.207EM+15.995ETPDWTPDIK+304.207, +304.207MIC+57.021NIISLEDNK+304.207, +304.207YYC+57.021NEHVEIAR, +304.207HQYIIHGGK+304.207, +304.207TPNNEVSDK+304.207, +304.207SC+57.021PTGVFHLDVK+304.207, +304.207DLVGDVPEAR, +304.207EM+15.995ETPDWTPDIK+304.207, +304.207MIC+57.021NIISLEDNK+304.207, +304.207YYC+57.021NEHVEIAR, +304.207HQYIIHGGK+304.207, +304.207TPNNEVSDK+304.207, +304.207SC+57.021PTGVFHLDVK+304.207, +304.207DLVGDVPEAR, +304.207EM+15.995ETPDWTPDIK+304.207, +304.207MIC+57.021NIISLEDNK+304.207, +304.207YYC+57.021NEHVEIAR, +304.207HQYIIHGGK+304.207, +304.207TPNNEVSDK+304.207, +304.207SC+57.021PTGVFHLDVK+304.207, +304.207DLVGDVPEAR, +304.207EM+15.995ETPDWTPDIK+304.207, +304.207MIC+57.021NIISLEDNK+304.207, +304.207YYC+57.021NEHVEIAR, +304.207HQYIIHGGK+304.207, +304.207TPNNEVSDK+304.207, +304.207SC+57.021PTGVFHLDVK+304.207, +304.207DLVGDVPEAR, +304.207EM+15.995ETPDWTPDIK+304.207, +304.207MIC+57.021NIISLEDNK+304.207, +304.207YYC+57.021NEHVEIAR, +304.207HQYIIHGGK+304.207, +304.207TPNNEVSDK+304.207, +304.207SC+57.021PTGVFHLDVK+304.207, +304.207DLVGDVPEAR, +304.207EM+15.995ETPDWTPDIK+304.207, +304.207MIC+57.021NIISLEDNK+304.207, +304.207YYC+57.021NEHVEIAR, +304.207HQYIIHGGK+304.207, +304.207TPNNEVSDK+304.207, +304.207SC+57.021PTGVFHLDVK+304.207, +304.207DLVGDVPEAR, +304.207EM+15.995ETPDWTPDIK+304.207, +304.207MIC+57.021NIISLEDNK+304.207, +304.207YYC+57.021NEHVEIAR, +304.207HQYIIHGGK+304.207, +304.207TPNNEVSDK+304.207, +304.207SC+57.021PTGVFHLDVK+304.207, +304.207DLVGDVPEAR, +304.207EM+15.995ETPDWTPDIK+304.207, +304.207MIC+57.021NIISLEDNK+304.207, +304.207YYC+57.021NEHVEIAR, +304.207HQYIIHGGK+304.207, +304.207TPNNEVSDK+304.207, +304.207SC+57.021PTGVFHLDVK+304.207, +304.207DLVGDVPEAR, +304.207EM+15.995ETPDWTPDIK+304.207, +304.207MIC+57.021NIISLEDNK+304.207, +304.207YYC+57.021NEHVEIAR, +304.207HQYIIHGGK+304.207, +304.207TPNNEVSDK+304.207, +304.207SC+57.021PTGVFHLDVK+304.207, +304.207DLVGDVPEAR, +304.207EM+15.995ETPDWTPDIK+304.207, +304.207MIC+57.021NIISLEDNK+304.207, +304.207YYC+57.021NEHVEIAR, +304.207HQYIIHGGK+304.207, +304.207TPNNEVSDK+304.207, +304.207SC+57.021PTGVFHLDVK+304.207, +304.207DLVGDVPEAR, +304.207EM+15.995ETPDWTPDIK+304.207, +304.207MIC+57.021NIISLEDNK+304.207, +304.207YYC+57.021NEHVEIAR, +304.207HQYIIHGGK+304.207, +304.207TPNNEVSDK+304.207, +304.207SC+57.021PTGVFHLDVK+304.207, +304.207DLVGDVPEAR, +304.207EM+15.995ETPDWTPDIK+304.207, +304.207MIC+57.021NIISLEDNK+304.207, +304.207YYC+57.021NEHVEIAR, +304.207HQYIIHGGK+304.207, +304.207TPNNEVSDK+304.207, +304.207SC+57.021PTGVFHLDVK+304.207, +304.207DLVGDVPEAR, +304.207EM+15.995ETPDWTPDIK+304.207, +304.207MIC+57.021NIISLEDNK+304.207, +304.207YYC+57.021NEHVEIAR, +304.207HQYIIHGGK+304.207, +304.207TPNNEVSDK+304.207, +304.207SC+57.021PTGVFHLDVK+304.207, +304.207DLVGDVPEAR, +304.207EM+15.995ETPDWTPDIK+304.207, +304.207MIC+57.021NIISLEDNK+304.207, +304.207YYC+57.021NEHVEIAR, +304.207HQYIIHGGK+304.207, +304.207TPNNEVSDK+304.207, +304.207SC+57.021PTGVFHLDVK+304.207, +304.207DLVGDVPEAR, +304.207EM+15.995ETPDWTPDIK+304.207, +304.207MIC+57.021NIISLEDNK+304.207, +304.207YYC+57.021NEHVEIAR, +304.207HQYIIHGGK+304.207, +304.207TPNNEVSDK+304.207, +304.207SC+57.021PTGVFHLDVK+304.207, +304.207DLVGDVPEAR, +304.207EM+15.995ETPDWTPDIK+304.207, +304.207MIC+57.021NIISLEDNK+304.207, +304.207YYC+57.021NEHVEIAR, +304.207HQYIIHGGK+304.207, +304.207TPNNEVSDK+304.207, +304.207SC+57.021PTGVFHLDVK+304.207, +304.207DLVGDVPEAR, +304.207EM+15.995ETPDWTPDIK+304.207, +304.207MIC+57.021NIISLEDNK+304.207, +304.207YYC+57.021NEHVEIAR, +304.207HQYIIHGGK+304.207, +304.207TPNNEVSDK+304.207, +304.207SC+57.021PTGVFHLDVK+304.207, +304.207DLVGDVPEAR, +304.207EM+15.995ETPDWTPDIK+304.207, +304.207MIC+57.021NIISLEDNK+304.207, +304.207YYC+57.021NEHVEIAR, +304.207HQYIIHGGK+304.207, +304.207TPNNEVSDK+304.207, +304.207SC+57.021PTGVFHLDVK+304.207, +304.207DLVGDVPEAR, +304.207EM+15.995ETPDWTPDIK+304.207, +304.207MIC+57.021NIISLEDNK+304.207, +304.207YYC+57.021NEHVEIAR, +304.207HQYIIHGGK+304.207, +304.207TPNNEVSDK+304.207, +304.207SC+57.021PTGVFHLDVK+304.207, +304.207DLVGDVPEAR, +304.207EM+15.995ETPDWTPDIK+304.207, +304.207MIC+57.021NIISLEDNK+304.207, +304.207YYC+57.021NEHVEIAR, +304.207HQYIIHGGK+304.207, +304.207TPNNEVSDK+304.207, +304.207SC+57.021PTGVFHLDVK+304.207, +304.207DLVGDVPEAR, +304.207EM+15.995ETPDWTPDIK+304.207, +304.207MIC+57.021NIISLEDNK+304.207, +304.207YYC+57.021NEHVEIAR, +304.207HQYIIHGGK+304.207, +304.207TPNNEVSDK+304.207, +304.207SC+57.021PTGVFHLDVK+304.207, +304.207DLVGDVPEAR, +304.207EM+15.995ETPDWTPDIK+304.207, +304.207MIC+57.021NIISLEDNK+304.207, +304.207YYC+57.021NEHVEIAR, +304.207HQYIIHGGK+304.207, +304.207TPNNEVSDK+304.207, +304.207SC+57.021PTGVFHLDVK+304.207, +304.207DLVGDVPEAR, +304.207EM+15.995ETPDWTPDIK+304.207, +304.207MIC+57.021NIISLEDNK+304.207, +304.207YYC+57.021NEHVEIAR, +304.207HQYIIHGGK+304.207, +304.207TPNNEVSDK+304.207, +304.207SC+57.021PTGVFHLDVK+304.207, +304.207DLVGDVPEAR, +304.207EM+15.995ETPDWTPDIK+304.207, +304.207MIC+57.021NIISLEDNK+304.207, +304.207YYC+57.021NEHVEIAR, +304.207HQYIIHGGK+304.207, +304.207TPNNEVSDK+304.207, +304.207SC+57.021PTGVFHLDVK+304.207, +304.207DLVGDVPEAR, +304.207EM+15.995ETPDWTPDIK+304.207, +304.207MIC+57.021NIISLEDNK+304.207, +304.207YYC+57.021NEHVEIAR, +304.207HQYIIHGGK+304.207, +304.207TPNNEVSDK+304.207, +304.207SC+57.021PTGVFHLDVK+304.207, +304.207DLVGDVPEAR, +304.207EM+15.995ETPDWTPDIK+304.207, +304.207MIC+57.021NIISLEDNK+304.207, +304.207YYC+57.021NEHVEIAR, +304.207HQYIIHGGK+304.207, +304.207TPNNEVSDK+304.207, +304.207SC+57.021PTGVFHLDVK+304.207, +304.207DLVGDVPEAR, +304.207EM+15.995ETPDWTPDIK+304.207, +304.207MIC+57.021NIISLEDNK+304.207, +304.207YYC+57.021NEHVEIAR, +304.207HQYIIHGGK+304.207, +304.207TPNNEVSDK+304.207, +304.207SC+57.021PTGVFHLDVK+304.207, +304.207DLVGDVPEAR, +304.207EM+15.995ETPDWTPDIK+304.207, +304.207MIC+57.021NIISLEDNK+304.207, +304.207YYC+57.021NEHVEIAR, +304.207HQYIIHGGK+304.207, +304.207TPNNEVSDK+304.207, +304.207SC+57.021PTGVFHLDVK+304.207, +304.207DLVGDVPEAR, +304.207EM+15.995ETPDWTPDIK+304.207, +304.207MIC+57.021NIISLEDNK+304.207, +304.207YYC+57.021NEHVEIAR, +304.207HQYIIHGGK+304.207, +304.207TPNNEVSDK+304.207, +304.207SC+57.021PTGVFHLDVK+304.207, +304.207DLVGDVPEAR, +304.207EM+15.995ETPDWTPDIK+304.207, +304.207MIC+57.021NIISLEDNK+304.207, +304.207YYC+57.021NEHVEIAR, +304.207HQYIIHGGK+304.207, +304.207TPNNEVSDK+304.207, +304.207SC+57.021PTGVFHLDVK+304.207, +304.207DLVGDVPEAR, +304.207EM+15.995ETPDWTPDIK+304.207, +304.207MIC+57.021NIISLEDNK+304.207, +304.207YYC+57.021NEHVEIAR, +304.207HQYIIHGGK+304.207, +304.207TPNNEVSDK+304.207, +304.207SC+57.021PTGVFHLDVK+304.207, +304.207DLVGDVPEAR, +304.207EM+15.995ETPDWTPDIK+304.207, +304.207MIC+57.021NIISLEDNK+304.207, +304.207YYC+57.021NEHVEIAR, +304.207HQYIIHGGK+304.207, +304.207TPNNEVSDK+304.207, +304.207SC+57.021PTGVFHLDVK+304.207, +304.207DLVGDVPEAR, +304.207EM+15.995ETPDWTPDIK+304.207, +304.207MIC+57.021NIISLEDNK+304.207, +304.207YYC+57.021NEHVEIAR, +304.207HQYIIHGGK+304.207, +304.207TPNNEVSDK+304.207, +304.207SC+57.021PTGVFHLDVK+304.207, +304.207DLVGDVPEAR, +304.207EM+15.995ETPDWTPDIK+304.207, +304.207MIC+57.021NIISLEDNK+304.207, +304.207YYC+57.021NEHVEIAR, +304.207HQYIIHGGK+304.207, +304.207TPNNEVSDK+304.207, +304.207SC+57.021PTGVFHLDVK+304.207, +304.207DLVGDVPEAR, +304.207EM+15.995ETPDWTPDIK+304.207, +304.207MIC+57.021NIISLEDNK+304.207, +304.207YYC+57.021NEHVEIAR, +304.207HQYIIHGGK+304.207, +304.207TPNNEVSDK+304.207, +304.207SC+57.021PTGVFHLDVK+304.207, +304.207DLVGDVPEAR, +304.207EM+15.995ETPDWTPDIK+304.207, +304.207MIC+57.021NIISLEDNK+304.207, +304.207YYC+57.021NEHVEIAR, +304.207HQYIIHGGK+304.207, +304.207TPNNEVSDK+304.207, +304.207SC+57.021PTGVFHLDVK+304.207, +304.207DLVGDVPEAR, +304.207EM+15.995ETPDWTPDIK+304.207, +304.207MIC+57.021NIISLEDNK+304.207, +304.207YYC+57.021NEHVEIAR, +304.207HQYIIHGGK+304.207, +304.207TPNNEVSDK+304.207, +304.207SC+57.021PTGVFHLDVK+304.207, +304.207DLVGDVPEAR, +304.207EM+15.995ETPDWTPDIK+304.207, +304.207MIC+57.021NIISLEDNK+304.207, +304.207YYC+57.021NEHVEIAR, +304.207HQYIIHGGK+304.207, +304.207TPNNEVSDK+304.207, +304.207SC+57.021PTGVFHLDVK+304.207, +304.207DLVGDVPEAR, +304.207EM+15.995ETPDWTPDIK+304.207, +304.207MIC+57.021NIISLEDNK+304.207, +304.207YYC+57.021NEHVEIAR, +304.207HQYIIHGGK+304.207, +304.207TPNNEVSDK+304.207, +304.207SC+57.021PTGVFHLDVK+304.207, +304.207DLVGDVPEAR, +304.207EM+15.995ETPDWTPDIK+304.207, +304.207MIC+57.021NIISLEDNK+304.207, +304.207YYC+57.021NEHVEIAR, +304.207HQYIIHGGK+304.207, +304.207TPNNEVSDK+304.207, +304.207SC+57.021PTGVFHLDVK+304.207, +304.207DLVGDVPEAR, +304.207EM+15.995ETPDWTPDIK+304.207, +304.207MIC+57.021NIISLEDNK+304.207, +304.207YYC+57.021NEHVEIAR, +304.207HQYIIHGGK+304.207, +304.207TPNNEVSDK+304.207, +304.207SC+57.021PTGVFHLDVK+304.207, +304.207DLVGDVPEAR, +304.207EM+15.995ETPDWTPDIK+304.207, +304.207MIC+57.021NIISLEDNK+304.207, +304.207YYC+57.021NEHVEIAR, +304.207HQYIIHGGK+304.207, +304.207TPNNEVSDK+304.207, +304.207SC+57.021PTGVFHLDVK+304.207, +304.207DLVGDVPEAR, +304.207EM+15.995ETPDWTPDIK+304.207, +304.207MIC+57.021NIISLEDNK+304.207, +304.207YYC+57.021NEHVEIAR, +304.207HQYIIHGGK+304.207, +304.207TPNNEVSDK+304.207, +304.207SC+57.021PTGVFHLDVK+304.207, +304.207DLVGDVPEAR, +304.207EM+15.995ETPDWTPDIK+304.207, +304.207MIC+57.021NIISLEDNK+304.207, +304.207YYC+57.021NEHVEIAR, +304.207HQYIIHGGK+304.207, +304.207TPNNEVSDK+304.207, +304.207SC+57.021PTGVFHLDVK+304.207, +304.207DLVGDVPEAR, +304.207EM+15.995ETPDWTPDIK+304.207, +304.207MIC+57.021NIISLEDNK+304.207, +304.207YYC+57.021NEHVEIAR, +304.207HQYIIHGGK+304.207, +304.207TPNNEVSDK+304.207, +304.207SC+57.021PTGVFHLDVK+304.207, +304.207DLVGDVPEAR, +304.207EM+15.995ETPDWTPDIK+304.207, +304.207MIC+57.021NIISLEDNK+304.207, +304.207YYC+57.021NEHVEIAR, +304.207HQYIIHGGK+304.207, +304.207TPNNEVSDK+304.207, +304.207SC+57.021PTGVFHLDVK+304.207, +304.207DLVGDVPEAR, +304.207EM+15.995ETPDWTPDIK+304.207, +304.207MIC+57.021NIISLEDNK+304.207, +304.207YYC+57.021NEHVEIAR, +304.207HQYIIHGGK+304.207, +304.207TPNNEVSDK+304.207, +304.207SC+57.021PTGVFHLDVK+304.207, +304.207DLVGDVPEAR, +304.207EM+15.995ETPDWTPDIK+304.207, +304.207MIC+57.021NIISLEDNK+304.207, +304.207YYC+57.021NEHVEIAR, +304.207HQYIIHGGK+304.207, +304.207TPNNEVSDK+304.207, +304.207SC+57.021PTGVFHLDVK+304.207, +304.207DLVGDVPEAR, +304.207EM+15.995ETPDWTPDIK+304.207, +304.207MIC+57.021NIISLEDNK+304.207, +304.207YYC+57.021NEHVEIAR, +304.207HQYIIHGGK+304.207, +304.207TPNNEVSDK+304.207, +304.207SC+57.021PTGVFHLDVK+304.207, +304.207DLVGDVPEAR, +304.207EM+15.995ETPDWTPDIK+304.207, +304.207MIC+57.021NIISLEDNK+304.207, +304.207YYC+57.021NEHVEIAR, +304.207HQYIIHGGK+304.207, +304.207TPNNEVSDK+304.207, +304.207SC+57.021PTGVFHLDVK+304.207, +304.207DLVGDVPEAR, +304.207EM+15.995ETPDWTPDIK+304.207, +304.207MIC+57.021NIISLEDNK+304.207, +304.207YYC+57.021NEHVEIAR, +304.207HQYIIHGGK+304.207, +304.207TPNNEVSDK+304.207, +304.207SC+57.021PTGVFHLDVK+304.207, +304.207DLVGDVPEAR, +304.207EM+15.995ETPDWTPDIK+304.207, +304.207MIC+57.021NIISLEDNK+304.207, +304.207YYC+57.021NEHVEIAR, +304.207HQYIIHGGK+304.207, +304.207TPNNEVSDK+304.207, +304.207SC+57.021PTGVFHLDVK+304.207, +304.207DLVGDVPEAR, +304.207EM+15.995ETPDWTPDIK+304.207, +304.207MIC+57.021NIISLEDNK+304.207, +304.207YYC+57.021NEHVEIAR, +304.207HQYIIHGGK+304.207, +304.207TPNNEVSDK+304.207, +304.207SC+57.021PTGVFHLDVK+304.207, +304.207DLVGDVPEAR, +304.207EM+15.995ETPDWTPDIK+304.207, +304.207MIC+57.021NIISLEDNK+304.207, +304.207YYC+57.021NEHVEIAR, +304.207HQYIIHGGK+304.207, +304.207TPNNEVSDK+304.207, +304.207SC+57.021PTGVFHLDVK+304.207, +304.207DLVGDVPEAR, +304.207EM+15.995ETPDWTPDIK+304.207, +304.207MIC+57.021NIISLEDNK+304.207, +304.207YYC+57.021NEHVEIAR, +304.207HQYIIHGGK+304.207, +304.207TPNNEVSDK+304.207, +304.207SC+57.021PTGVFHLDVK+304.207, +304.207DLVGDVPEAR, +304.207EM+15.995ETPDWTPDIK+304.207, +304.207MIC+57.021NIISLEDNK+304.207, +304.207YYC+57.021NEHVEIAR, +304.207HQYIIHGGK+304.207, +304.207TPNNEVSDK+304.207, +304.207SC+57.021PTGVFHLDVK+304.207, +304.207DLVGDVPEAR, +304.207EM+15.995ETPDWTPDIK+304.207, +304.207MIC+57.021NIISLEDNK+304.207, +304.207YYC+57.021NEHVEIAR, +304.207HQYIIHGGK+304.207, +304.207TPNNEVSDK+304.207, +304.207SC+57.021PTGVFHLDVK+304.207, +304.207DLVGDVPEAR, +304.207EM+15.995ETPDWTPDIK+304.207, +304.207MIC+57.021NIISLEDNK+304.207, +304.207YYC+57.021NEHVEIAR, +304.207HQYIIHGGK+304.207, +304.207TPNNEVSDK+304.207, +304.207SC+57.021PTGVFHLDVK+304.207, +304.207DLVGDVPEAR, +304.207EM+15.995ETPDWTPDIK+304.207, +304.207MIC+57.021NIISLEDNK+304.207, +304.207YYC+57.021NEHVEIAR, +304.207HQYIIHGGK+304.207, +304.207TPNNEVSDK+304.207, +304.207SC+57.021PTGVFHLDVK+304.207, +304.207DLVGDVPEAR, +304.207EM+15.995ETPDWTPDIK+304.207, +304.207MIC+57.021NIISLEDNK+304.207, +304.207YYC+57.021NEHVEIAR, +304.207HQYIIHGGK+304.207, +304.207TPNNEVSDK+304.207, +304.207SC+57.021PTGVFHLDVK+304.207, +304.207DLVGDVPEAR, +304.207EM+15.995ETPDWTPDIK+304.207, +304.207MIC+57.021NIISLEDNK+304.207, +304.207YYC+57.021NEHVEIAR, +304.207HQYIIHGGK+304.207, +304.207TPNNEVSDK+304.207, +304.207SC+57.021PTGVFHLDVK+304.207, +304.207DLVGDVPEAR, +304.207EM+15.995ETPDWTPDIK+304.207, +304.207MIC+57.021NIISLEDNK+304.207, +304.207YYC+57.021NEHVEIAR, +304.207HQYIIHGGK+304.207, +304.207TPNNEVSDK+304.207, +304.207SC+57.021PTGVFHLDVK+304.207, +304.207DLVGDVPEAR, +304.207EM+15.995ETPDWTPDIK+304.207, +304.207MIC+57.021NIISLEDNK+304.207, +304.207YYC+57.021NEHVEIAR, +304.207HQYIIHGGK+304.207, +304.207TPNNEVSDK+304.207, +304.207SC+57.021PTGVFHLDVK+304.207, +304.207DLVGDVPEAR, +304.207EM+15.995ETPDWTPDIK+304.207, +304.207MIC+57.021NIISLEDNK+304.207, +304.207YYC+57.021NEHVEIAR, +304.207HQYIIHGGK+304.207, +304.207TPNNEVSDK+304.207, +304.207SC+57.021PTGVFHLDVK+304.207, +304.207DLVGDVPEAR, +304.207EM+15.995ETPDWTPDIK+304.207, +304.207MIC+57.021NIISLEDNK+304.207, +304.207YYC+57.021NEHVEIAR, +304.207HQYIIHGGK+304.207, +304.207TPNNEVSDK+304.207, +304.207SC+57.021PTGVFHLDVK+304.207, +304.207DLVGDVPEAR, +304.207EM+15.995ETPDWTPDIK+304.207, +304.207MIC+57.021NIISLEDNK+304.207, +304.207YYC+57.021NEHVEIAR, +304.207HQYIIHGGK+304.207, +304.207TPNNEVSDK+304.207, +304.207SC+57.021PTGVFHLDVK+304.207, +304.207DLVGDVPEAR, +304.207EM+15.995ETPDWTPDIK+304.207, +304.207MIC+57.021NIISLEDNK+304.207, +304.207YYC+57.021NEHVEIAR, +304.207HQYIIHGGK+304.207, +304.207TPNNEVSDK+304.207, +304.207SC+57.021PTGVFHLDVK+304.207, +304.207DLVGDVPEAR, +304.207EM+15.995ETPDWTPDIK+304.207, +304.207MIC+57.021NIISLEDNK+304.207, +304.207YYC+57.021NEHVEIAR, +304.207HQYIIHGGK+304.207, +304.207TPNNEVSDK+304.207, +304.207SC+57.021PTGVFHLDVK+304.207, +304.207DLVGDVPEAR, +304.207EM+15.995ETPDWTPDIK+304.207, +304.207MIC+57.021NIISLEDNK+304.207, +304.207YYC+57.021NEHVEIAR, +304.207HQYIIHGGK+304.207, +304.207TPNNEVSDK+304.207, +304.207SC+57.021PTGVFHLDVK+304.207, +304.207DLVGDVPEAR, +304.207EM+15.995ETPDWTPDIK+304.207, +304.207MIC+57.021NIISLEDNK+304.207, +304.207YYC+57.021NEHVEIAR, +304.207HQYIIHGGK+304.207, +304.207TPNNEVSDK+304.207, +304.207SC+57.021PTGVFHLDVK+304.207, +304.207DLVGDVPEAR, +304.207EM+15.995ETPDWTPDIK+304.207, +304.207MIC+57.021NIISLEDNK+304.207, +304.207YYC+57.021NEHVEIAR, +304.207HQYIIHGGK+304.207, +304.207TPNNEVSDK+304.207, +304.207SC+57.021PTGVFHLDVK+304.207, +304.207DLVGDVPEAR, +304.207EM+15.995ETPDWTPDIK+304.207, +304.207MIC+57.021NIISLEDNK+304.207, +304.207YYC+57.021NEHVEIAR, +304.207HQYIIHGGK+304.207, +304.207TPNNEVSDK+304.207, +304.207SC+57.021PTGVFHLDVK+304.207, +304.207DLVGDVPEAR, +304.207EM+15.995ETPDWTPDIK+304.207, +304.207MIC+57.021NIISLEDNK+304.207, +304.207YYC+57.021NEHVEIAR, +304.207HQYIIHGGK+304.207, +304.207TPNNEVSDK+304.207, +304.207SC+57.021PTGVFHLDVK+304.207, +304.207DLVGDVPEAR, +304.207EM+15.995ETPDWTPDIK+304.207, +304.207MIC+57.021NIISLEDNK+304.207, +304.207YYC+57.021NEHVEIAR, +304.207HQYIIHGGK+304.207, +304.207TPNNEVSDK+304.207, +304.207SC+57.021PTGVFHLDVK+304.207, +304.207DLVGDVPEAR, +304.207EM+15.995ETPDWTPDIK+304.207, +304.207MIC+57.021NIISLEDNK+304.207, +304.207YYC+57.021NEHVEIAR, +304.207HQYIIHGGK+304.207, +304.207TPNNEVSDK+304.207, +304.207SC+57.021PTGVFHLDVK+304.207, +304.207DLVGDVPEAR, +304.207EM+15.995ETPDWTPDIK+304.207, +304.207MIC+57.021NIISLEDNK+304.207, +304.207YYC+57.021NEHVEIAR, +304.207HQYIIHGGK+304.207, +304.207TPNNEVSDK+304.207, +304.207SC+57.021PTGVFHLDVK+304.207, +304.207DLVGDVPEAR, +304.207EM+15.995ETPDWTPDIK+304.207, +304.207MIC+57.021NIISLEDNK+304.207, +304.207YYC+57.021NEHVEIAR, +304.207HQYIIHGGK+304.207, +304.207TPNNEVSDK+304.207, +304.207SC+57.021PTGVFHLDVK+304.207, +304.207DLVGDVPEAR, +304.207EM+15.995ETPDWTPDIK+304.207, +304.207MIC+57.021NIISLEDNK+304.207, +304.207YYC+57.021NEHVEIAR, +304.207HQYIIHGGK+304.207, +304.207TPNNEVSDK+304.207, +304.207SC+57.021PTGVFHLDVK+304.207, +304.207DLVGDVPEAR, +304.207EM+15.995ETPDWTPDIK+304.207, +304.207MIC+57.021NIISLEDNK+304.207, +304.207YYC+57.021NEHVEIAR, +304.207HQYIIHGGK+304.207, +304.207TPNNEVSDK+304.207, +304.207SC+57.021PTGVFHLDVK+304.207, +304.207DLVGDVPEAR, +304.207EM+15.995ETPDWTPDIK+304.207, +304.207MIC+57.021NIISLEDNK+304.207, +304.207YYC+57.021NEHVEIAR, +304.207HQYIIHGGK+304.207, +304.207TPNNEVSDK+304.207, +304.207SC+57.021PTGVFHLDVK+304.207, +304.207DLVGDVPEAR, +304.207EM+15.995ETPDWTPDIK+304.207, +304.207MIC+57.021NIISLEDNK+304.207, +304.207YYC+57.021NEHVEIAR, +304.207HQYIIHGGK+304.207, +304.207TPNNEVSDK+304.207, +304.207SC+57.021PTGVFHLDVK+304.207, +304.207DLVGDVPEAR, +304.207EM+15.995ETPDWTPDIK+304.207, +304.207MIC+57.021NIISLEDNK+304.207, +304.207YYC+57.021NEHVEIAR, +304.207HQYIIHGGK+304.207, +304.207TPNNEVSDK+304.207, +304.207SC+57.021PTGVFHLDVK+304.207, +304.207DLVGDVPEAR, +304.207EM+15.995ETPDWTPDIK+304.207, +304.207MIC+57.021NIISLEDNK+304.207, +304.207YYC+57.021NEHVEIAR, +304.207HQYIIHGGK+304.207, +304.207TPNNEVSDK+304.207, +304.207SC+57.021PTGVFHLDVK+304.207, +304.207DLVGDVPEAR, +304.207EM+15.995ETPDWTPDIK+304.207, +304.207MIC+57.021NIISLEDNK+304.207, +304.207YYC+57.021NEHVEIAR, +304.207HQYIIHGGK+304.207, +304.207TPNNEVSDK+304.207, +304.207SC+57.021PTGVFHLDVK+304.207, +304.207DLVGDVPEAR, +304.207EM+15.995ETPDWTPDIK+304.207, +304.207MIC+57.021NIISLEDNK+304.207, +304.207YYC+57.021NEHVEIAR, +304.207HQYIIHGGK+304.207, +304.207TPNNEVSDK+304.207, +304.207SC+57.021PTGVFHLDVK+304.207, +304.207DLVGDVPEAR, +304.207EM+15.995ETPDWTPDIK+304.207, +304.207MIC+57.021NIISLEDNK+304.207, +304.207YYC+57.021NEHVEIAR, +304.207HQYIIHGGK+304.207, +304.207TPNNEVSDK+304.207, +304.207SC+57.021PTGVFHLDVK+304.207, +304.207DLVGDVPEAR, +304.207EM+15.995ETPDWTPDIK+304.207, +304.207MIC+57.021NIISLEDNK+304.207, +304.207YYC+57.021NEHVEIAR, +304.207HQYIIHGGK+304.207, +304.207TPNNEVSDK+304.207, +304.207SC+57.021PTGVFHLDVK+304.207, +304.207DLVGDVPEAR, +304.207EM+15.995ETPDWTPDIK+304.207, +304.207MIC+57.021NIISLEDNK+304.207, +304.207YYC+57.021NEHVEIAR, +304.207HQYIIHGGK+304.207, +304.207TPNNEVSDK+304.207, +304.207SC+57.021PTGVFHLDVK+304.207, +304.207DLVGDVPEAR, +304.207EM+15.995ETPDWTPDIK+304.207, +304.207MIC+57.021NIISLEDNK+304.207, +304.207YYC+57.021NEHVEIAR, +304.207HQYIIHGGK+304.207, +304.207TPNNEVSDK+304.207, +304.207SC+57.021PTGVFHLDVK+304.207, +304.207DLVGDVPEAR, +304.207EM+15.995ETPDWTPDIK+304.207, +304.207MIC+57.021NIISLEDNK+304.207, +304.207YYC+57.021NEHVEIAR, +304.207HQYIIHGGK+304.207, +304.207TPNNEVSDK+304.207, +304.207SC+57.021PTGVFHLDVK+304.207, +304.207DLVGDVPEAR, +304.207EM+15.995ETPDWTPDIK+304.207, +304.207MIC+57.021NIISLEDNK+304.207, +304.207YYC+57.021NEHVEIAR, +304.207HQYIIHGGK+304.207, +304.207TPNNEVSDK+304.207, +304.207SC+57.021PTGVFHLDVK+304.207, +304.207DLVGDVPEAR, +304.207EM+15.995ETPDWTPDIK+304.207, +304.207MIC+57.021NIISLEDNK+304.207, +304.207YYC+57.021NEHVEIAR, +304.207HQYIIHGGK+304.207, +304.207TPNNEVSDK+304.207, +304.207SC+57.021PTGVFHLDVK+304.207, +304.207DLVGDVPEAR, +304.207EM+15.995ETPDWTPDIK+304.207, +304.207MIC+57.021NIISLEDNK+304.207, +304.207YYC+57.021NEHVEIAR, +304.207HQYIIHGGK+304.207, +304.207TPNNEVSDK+304.207, +304.207SC+57.021PTGVFHLDVK+304.207, +304.207DLVGDVPEAR, +304.207EM+15.995ETPDWTPDIK+304.207, +304.207MIC+57.021NIISLEDNK+304.207, +304.207YYC+57.021NEHVEIAR, +304.207HQYIIHGGK+304.207, +304.207TPNNEVSDK+304.207, +304.207SC+57.021PTGVFHLDVK+304.207, +304.207DLVGDVPEAR, +304.207EM+15.995ETPDWTPDIK+304.207, +304.207MIC+57.021NIISLEDNK+304.207, +304.207YYC+57.021NEHVEIAR, +304.207HQYIIHGGK+304.207, +304.207TPNNEVSDK+304.207, +304.207SC+57.021PTGVFHLDVK+304.207, +304.207DLVGDVPEAR, +304.207EM+15.995ETPDWTPDIK+304.207, +304.207MIC+57.021NIISLEDNK+304.207, +304.207YYC+57.021NEHVEIAR, +304.207HQYIIHGGK+304.207, +304.207TPNNEVSDK+304.207, +304.207SC+57.021PTGVFHLDVK+304.207, +304.207DLVGDVPEAR, +304.207EM+15.995ETPDWTPDIK+304.207, +304.207MIC+57.021NIISLEDNK+304.207, +304.207YYC+57.021NEHVEIAR, +304.207HQYIIHGGK+304.207, +304.207TPNNEVSDK+304.207, +304.207SC+57.021PTGVFHLDVK+304.207, +304.207DLVGDVPEAR, +304.207EM+15.995ETPDWTPDIK+304.207, +304.207MIC+57.021NIISLEDNK+304.207, +304.207YYC+57.021NEHVEIAR, +304.207HQYIIHGGK+304.207, +304.207TPNNEVSDK+304.207, +304.207SC+57.021PTGVFHLDVK+304.207, +304.207DLVGDVPEAR, +304.207EM+15.995ETPDWTPDIK+304.207, +304.207MIC+57.021NIISLEDNK+304.207, +304.207YYC+57.021NEHVEIAR, +304.207HQYIIHGGK+304.207, +304.207TPNNEVSDK+304.207, +304.207SC+57.021PTGVFHLDVK+304.207, +304.207DLVGDVPEAR, +304.207EM+15.995ETPDWTPDIK+304.207, +304.207MIC+57.021NIISLEDNK+304.207, +304.207YYC+57.021NEHVEIAR, +304.207HQYIIHGGK+304.207, +304.207TPNNEVSDK+304.207, +304.207SC+57.021PTGVFHLDVK+304.207, +304.207DLVGDVPEAR, +304.207EM+15.995ETPDWTPDIK+304.207, +304.207MIC+57.021NIISLEDNK+304.207, +304.207YYC+57.021NEHVEIAR, +304.207HQYIIHGGK+304.207, +304.207TPNNEVSDK+304.207, +304.207SC+57.021PTGVFHLDVK+304.207, +304.207DLVGDVPEAR, +304.207EM+15.995ETPDWTPDIK+304.207, +304.207MIC+57.021NIISLEDNK+304.207, +304.207YYC+57.021NEHVEIAR, +304.207HQYIIHGGK+304.207, +304.207TPNNEVSDK+304.207, +304.207SC+57.021PTGVFHLDVK+304.207, +304.207DLVGDVPEAR, +304.207EM+15.995ETPDWTPDIK+304.207, +304.207MIC+57.021NIISLEDNK+304.207, +304.207YYC+57.021NEHVEIAR, +304.207HQYIIHGGK+304.207, +304.207TPNNEVSDK+304.207, +304.207SC+57.021PTGVFHLDVK+304.207, +304.207DLVGDVPEAR, +304.207EM+15.995ETPDWTPDIK+304.207, +304.207MIC+57.021NIISLEDNK+304.207, +304.207YYC+57.021NEHVEIAR, +304.207HQYIIHGGK+304.207, +304.207TPNNEVSDK+304.207, +304.207SC+57.021PTGVFHLDVK+304.207, +304.207DLVGDVPEAR, +304.207EM+15.995ETPDWTPDIK+304.207, +304.207MIC+57.021NIISLEDNK+304.207, +304.207YYC+57.021NEHVEIAR, +304.207HQYIIHGGK+304.207, +304.207TPNNEVSDK+304.207, +304.207SC+57.021PTGVFHLDVK+304.207, +304.207DLVGDVPEAR, +304.207EM+15.995ETPDWTPDIK+304.207, +304.207MIC+57.021NIISLEDNK+304.207, +304.207YYC+57.021NEHVEIAR, +304.207HQYIIHGGK+304.207, +304.207TPNNEVSDK+304.207, +304.207SC+57.021PTGVFHLDVK+304.207, +304.207DLVGDVPEAR, +304.207EM+15.995ETPDWTPDIK+304.207, +304.207MIC+57.021NIISLEDNK+304.207, +304.207YYC+57.021NEHVEIAR, +304.207HQYIIHGGK+304.207, +304.207TPNNEVSDK+304.207, +304.207SC+57.021PTGVFHLDVK+304.207, +304.207DLVGDVPEAR, +304.207EM+15.995ETPDWTPDIK+304.207, +304.207MIC+57.021NIISLEDNK+304.207, +304.207YYC+57.021NEHVEIAR, +304.207HQYIIHGGK+304.207, +304.207TPNNEVSDK+304.207, +304.207SC+57.021PTGVFHLDVK+304.207, +304.207DLVGDVPEAR, +304.207EM+15.995ETPDWTPDIK+304.207, +304.207MIC+57.021NIISLEDNK+304.207, +304.207YYC+57.021NEHVEIAR, +304.207HQYIIHGGK+304.207, +304.207TPNNEVSDK+304.207, +304.207SC+57.021PTGVFHLDVK+304.207, +304.207DLVGDVPEAR, +304.207EM+15.995ETPDWTPDIK+304.207, +304.207MIC+57.021NIISLEDNK+304.207, +304.207YYC+57.021NEHVEIAR, +304.207HQYIIHGGK+304.207, +304.207TPNNEVSDK+304.207, +304.207SC+57.021PTGVFHLDVK+304.207, +304.207DLVGDVPEAR, +304.207EM+15.995ETPDWTPDIK+304.207, +304.207MIC+57.021NIISLEDNK+304.207, +304.207YYC+57.021NEHVEIAR, +304.207HQYIIHGGK+304.207, +304.207TPNNEVSDK+304.207, +304.207SC+57.021PTGVFHLDVK+304.207, +304.207DLVGDVPEAR, +304.207EM+15.995ETPDWTPDIK+304.207, +304.207MIC+57.021NIISLEDNK+304.207, +304.207YYC+57.021NEHVEIAR, +304.207HQYIIHGGK+304.207, +304.207TPNNEVSDK+304.207, +304.207SC+57.021PTGVFHLDVK+304.207, +304.207DLVGDVPEAR, +304.207EM+15.995ETPDWTPDIK+304.207, +304.207MIC+57.021NIISLEDNK+304.207, +304.207YYC+57.021NEHVEIAR, +304.207HQYIIHGGK+304.207, +304.207TPNNEVSDK+304.207, +304.207SC+57.021PTGVFHLDVK+304.207, +304.207DLVGDVPEAR, +304.207EM+15.995ETPDWTPDIK+304.207, +304.207MIC+57.021NIISLEDNK+304.207, +304.207YYC+57.021NEHVEIAR, +304.207HQYIIHGGK+304.207, +304.207TPNNEVSDK+304.207, +304.207SC+57.021PTGVFHLDVK+304.207, +304.207DLVGDVPEAR, +304.207EM+15.995ETPDWTPDIK+304.207, +304.207MIC+57.021NIISLEDNK+304.207, +304.207YYC+57.021NEHVEIAR, +304.207HQYIIHGGK+304.207, +304.207TPNNEVSDK+304.207, +304.207SC+57.021PTGVFHLDVK+304.207, +304.207DLVGDVPEAR, +304.207EM+15.995ETPDWTPDIK+304.207, +304.207MIC+57.021NIISLEDNK+304.207, +304.207YYC+57.021NEHVEIAR, +304.207HQYIIHGGK+304.207, +304.207TPNNEVSDK+304.207, +304.207SC+57.021PTGVFHLDVK+304.207, +304.207DLVGDVPEAR, +304.207EM+15.995ETPDWTPDIK+304.207, +304.207MIC+57.021NIISLEDNK+304.207, +304.207YYC+57.021NEHVEIAR, +304.207HQYIIHGGK+304.207, +304.207TPNNEVSDK+304.207, +304.207SC+57.021PTGVFHLDVK+304.207, +304.207DLVGDVPEAR, +304.207EM+15.995ETPDWTPDIK+304.207, +304.207MIC+57.021NIISLEDNK+304.207, +304.207YYC+57.021NEHVEIAR, +304.207HQYIIHGGK+304.207, +304.207TPNNEVSDK+304.207, +304.207SC+57.021PTGVFHLDVK+304.207, +304.207DLVGDVPEAR, +304.207EM+15.995ETPDWTPDIK+304.207, +304.207MIC+57.021NIISLEDNK+304.207, +304.207YYC+57.021NEHVEIAR, +304.207HQYIIHGGK+304.207, +304.207TPNNEVSDK+304.207, +304.207SC+57.021PTGVFHLDVK+304.207, +304.207DLVGDVPEAR, +304.207EM+15.995ETPDWTPDIK+304.207, +304.207MIC+57.021NIISLEDNK+304.207, +304.207YYC+57.021NEHVEIAR, +304.207HQYIIHGGK+304.207, +304.207TPNNEVSDK+304.207, +304.207SC+57.021PTGVFHLDVK+304.207, +304.207DLVGDVPEAR, +304.207EM+15.995ETPDWTPDIK+304.207, +304.207MIC+57.021NIISLEDNK+304.207, +304.207YYC+57.021NEHVEIAR, +304.207HQYIIHGGK+304.207, +304.207TPNNEVSDK+304.207, +304.207SC+57.021PTGVFHLDVK+304.207, +304.207DLVGDVPEAR, +304.207EM+15.995ETPDWTPDIK+304.207, +304.207MIC+57.021NIISLEDNK+304.207, +304.207YYC+57.021NEHVEIAR, +304.207HQYIIHGGK+304.207, +304.207TPNNEVSDK+304.207, +304.207SC+57.021PTGVFHLDVK+304.207, +304.207DLVGDVPEAR, +304.207EM+15.995ETPDWTPDIK+304.207, +304.207MIC+57.021NIISLEDNK+304.207, +304.207YYC+57.021NEHVEIAR, +304.207HQYIIHGGK+304.207, +304.207TPNNEVSDK+304.207, +304.207SC+57.021PTGVFHLDVK+304.207, +304.207DLVGDVPEAR, +304.207EM+15.995ETPDWTPDIK+304.207, +304.207MIC+57.021NIISLEDNK+304.207, +304.207YYC+57.021NEHVEIAR, +304.207HQYIIHGGK+304.207, +304.207TPNNEVSDK+304.207, +304.207SC+57.021PTGVFHLDVK+304.207, +304.207DLVGDVPEAR, +304.207EM+15.995ETPDWTPDIK+304.207, +304.207MIC+57.021NIISLEDNK+304.207, +304.207YYC+57.021NEHVEIAR, +304.207HQYIIHGGK+304.207, +304.207TPNNEVSDK+304.207, +304.207SC+57.021PTGVFHLDVK+304.207, +304.207DLVGDVPEAR, +304.207EM+15.995ETPDWTPDIK+304.207, +304.207MIC+57.021NIISLEDNK+304.207, +304.207YYC+57.021NEHVEIAR, +304.207HQYIIHGGK+304.207, +304.207TPNNEVSDK+304.207, +304.207SC+57.021PTGVFHLDVK+304.207, +304.207DLVGDVPEAR, +304.207EM+15.995ETPDWTPDIK+304.207, +304.207MIC+57.021NIISLEDNK+304.207, +304.207YYC+57.021NEHVEIAR, +304.207HQYIIHGGK+304.207, +304.207TPNNEVSDK+304.207, +304.207SC+57.021PTGVFHLDVK+304.207, +304.207DLVGDVPEAR, +304.207EM+15.995ETPDWTPDIK+304.207, +304.207MIC+57.021NIISLEDNK+304.207, +304.207YYC+57.021NEHVEIAR, +304.207HQYIIHGGK+304.207, +304.207TPNNEVSDK+304.207, +304.207SC+57.021PTGVFHLDVK+304.207, +304.207DLVGDVPEAR, +304.207EM+15.995ETPDWTPDIK+304.207, +304.207MIC+57.021NIISLEDNK+304.207, +304.207YYC+57.021NEHVEIAR, +304.207HQYIIHGGK+304.207, +304.207TPNNEVSDK+304.207, +304.207SC+57.021PTGVFHLDVK+304.207, +304.207DLVGDVPEAR, +304.207EM+15.995ETPDWTPDIK+304.207, +304.207MIC+57.021NIISLEDNK+304.207, +304.207YYC+57.021NEHVEIAR, +304.207HQYIIHGGK+304.207, +304.207TPNNEVSDK+304.207, +304.207SC+57.021PTGVFHLDVK+304.207, +304.207DLVGDVPEAR, +304.207EM+15.995ETPDWTPDIK+304.207, +304.207MIC+57.021NIISLEDNK+304.207, +304.207YYC+57.021NEHVEIAR, +304.207HQYIIHGGK+304.207, +304.207TPNNEVSDK+304.207, +304.207SC+57.021PTGVFHLDVK+304.207, +304.207DLVGDVPEAR, +304.207EM+15.995ETPDWTPDIK+304.207, +304.207MIC+57.021NIISLEDNK+304.207, +304.207YYC+57.021NEHVEIAR, +304.207HQYIIHGGK+304.207, +304.207TPNNEVSDK+304.207, +304.207SC+57.021PTGVFHLDVK+304.207, +304.207DLVGDVPEAR, +304.207EM+15.995ETPDWTPDIK+304.207, +304.207MIC+57.021NIISLEDNK+304.207, +304.207YYC+57.021NEHVEIAR, +304.207HQYIIHGGK+304.207, +304.207TPNNEVSDK+304.207, +304.207SC+57.021PTGVFHLDVK+304.207, +304.207DLVGDVPEAR, +304.207EM+15.995ETPDWTPDIK+304.207, +304.207MIC+57.021NIISLEDNK+304.207, +304.207YYC+57.021NEHVEIAR, +304.207HQYIIHGGK+304.207, +304.207TPNNEVSDK+304.207, +304.207SC+57.021PTGVFHLDVK+304.207, +304.207DLVGDVPEAR, +304.207EM+15.995ETPDWTPDIK+304.207, +304.207MIC+57.021NIISLEDNK+304.207, +304.207YYC+57.021NEHVEIAR, +304.207HQYIIHGGK+304.207, +304.207TPNNEVSDK+304.207	proteoform detection criteria not met	1	0.6471488432812971	0.3314294965113386	0.15039080771802055	0.0662650859966307	0.055061473458533815	0.05812813207608898	0.048516030147449485	1	0.7654267207523165	0.5016115479580827	0.4432509060265046	0.32976713155041076	0.31938239532278134	0.34290963840673433	0.20050947975296796	1	1.2156951098597402	0.5945209707973764	0.2802701825218008	0.14889328948761543	0.11652003069907087	0.06549334552363308	0.08677139856705962	1	0.894807664924035	0.5818980809348386	0.3085565587310648	0.20920521920429366	0.12625072516003324	0.13604155294970102	0.09155559426938871	1	0.8211179657043747	0.3679700033351799	0.14846291946309073	0.05260018740675505	0.06780066179982507	0.058419051299995	0.051197284969303626	1	0.9268560281056238	0.5543562165200262	0.3017772563361299	0.15808160668239954	0.1273189481241143	0.09641454386155518	0.06627161966009847	1	0.9059159404040908	0.696257356296201	0.5349329494763297	0.502693704260808	0.34209201253496957	0.2692244164645228	0.22207366494828248	NA	NA	NA	NA	NA	NA	NA	NA	NA	NA	NA	NA	NA	NA	NA	NA	NA	NA	NA	NA	NA	NA	NA	NA	1	0.7776803820863519	0.4280347182160204	0.18658153907369243	0.12311045204242438	0.13288280670818584	0.11433583276550763	0.09032242056147818	NA	NA	NA	NA	NA	NA	NA	NA	1	0.8100510689968845	0.47839728989914043	0.14502023769687722	0.06859679847137069	0.06476050264120702	0.060503616461398485	0.0708488690459952	1	0.8196062790479902	0.536189235913412	0.3017342644865622	0.20553099149291323	0.1925083359102929	0.16747968266642804	0.09770088249365314	1	0.6568931143760947	0.5373054983043817	0.25178122021955845	0.12078860004715275	0.10830184163107803	0.08591981915869037	0.051789158241900196	1	0.8139526072412695	0.6889245378973088	0.449999532122238	0.24525749101170105	0.1384933624232137	0.11016775488744528	0.08810767846255037	NA	NA	NA	NA	NA	NA	NA	NA	1	0.605127771118757	0.35071432034560995	0.14320087081481747	0.17490283061381773	0.1566647668507486	0.1243655359504873	0.061283091935521575	1	0.6650452574244446	0.47717272795601795	0.2531358625756197	0.09148020716187473	0.07316654690878174	0.04323565854275145	0.0344871162652558	NA	NA	NA	NA	NA	NA	NA	NA	NA	NA	NA	NA	NA	NA	NA	NA	NA	NA	NA	NA	NA	NA	NA	NA
RALGPS1	0	RALGPS1_0	+304.207HLLDDSVLESR, +304.207HLDDAC+57.021K+304.207, +304.207SYDAVVFDVLK+304.207, +304.207EDLAGPSAGSGSAR, +304.207HLLDDSVLESR, +304.207HLDDAC+57.021K+304.207, +304.207SYDAVVFDVLK+304.207, +304.207EDLAGPSAGSGSAR, +304.207HLLDDSVLESR, +304.207HLDDAC+57.021K+304.207, +304.207SYDAVVFDVLK+304.207, +304.207EDLAGPSAGSGSAR, +304.207HLLDDSVLESR, +304.207HLDDAC+57.021K+304.207, +304.207SYDAVVFDVLK+304.207, +304.207EDLAGPSAGSGSAR, +304.207HLLDDSVLESR, +304.207HLDDAC+57.021K+304.207, +304.207SYDAVVFDVLK+304.207, +304.207EDLAGPSAGSGSAR, +304.207HLLDDSVLESR, +304.207HLDDAC+57.021K+304.207, +304.207SYDAVVFDVLK+304.207, +304.207EDLAGPSAGSGSAR, +304.207HLLDDSVLESR, +304.207HLDDAC+57.021K+304.207, +304.207SYDAVVFDVLK+304.207, +304.207EDLAGPSAGSGSAR, +304.207HLLDDSVLESR, +304.207HLDDAC+57.021K+304.207, +304.207SYDAVVFDVLK+304.207, +304.207EDLAGPSAGSGSAR, +304.207HLLDDSVLESR, +304.207HLDDAC+57.021K+304.207, +304.207SYDAVVFDVLK+304.207, +304.207EDLAGPSAGSGSAR, +304.207HLLDDSVLESR, +304.207HLDDAC+57.021K+304.207, +304.207SYDAVVFDVLK+304.207, +304.207EDLAGPSAGSGSAR, +304.207HLLDDSVLESR, +304.207HLDDAC+57.021K+304.207, +304.207SYDAVVFDVLK+304.207, +304.207EDLAGPSAGSGSAR, +304.207HLLDDSVLESR, +304.207HLDDAC+57.021K+304.207, +304.207SYDAVVFDVLK+304.207, +304.207EDLAGPSAGSGSAR, +304.207HLLDDSVLESR, +304.207HLDDAC+57.021K+304.207, +304.207SYDAVVFDVLK+304.207, +304.207EDLAGPSAGSGSAR, +304.207HLLDDSVLESR, +304.207HLDDAC+57.021K+304.207, +304.207SYDAVVFDVLK+304.207, +304.207EDLAGPSAGSGSAR, +304.207HLLDDSVLESR, +304.207HLDDAC+57.021K+304.207, +304.207SYDAVVFDVLK+304.207, +304.207EDLAGPSAGSGSAR, +304.207HLLDDSVLESR, +304.207HLDDAC+57.021K+304.207, +304.207SYDAVVFDVLK+304.207, +304.207EDLAGPSAGSGSAR, +304.207HLLDDSVLESR, +304.207HLDDAC+57.021K+304.207, +304.207SYDAVVFDVLK+304.207, +304.207EDLAGPSAGSGSAR, +304.207HLLDDSVLESR, +304.207HLDDAC+57.021K+304.207, +304.207SYDAVVFDVLK+304.207, +304.207EDLAGPSAGSGSAR, +304.207HLLDDSVLESR, +304.207HLDDAC+57.021K+304.207, +304.207SYDAVVFDVLK+304.207, +304.207EDLAGPSAGSGSAR, +304.207HLLDDSVLESR, +304.207HLDDAC+57.021K+304.207, +304.207SYDAVVFDVLK+304.207, +304.207EDLAGPSAGSGSAR, +304.207HLLDDSVLESR, +304.207HLDDAC+57.021K+304.207, +304.207SYDAVVFDVLK+304.207, +304.207EDLAGPSAGSGSAR, +304.207HLLDDSVLESR, +304.207HLDDAC+57.021K+304.207, +304.207SYDAVVFDVLK+304.207, +304.207EDLAGPSAGSGSAR, +304.207HLLDDSVLESR, +304.207HLDDAC+57.021K+304.207, +304.207SYDAVVFDVLK+304.207, +304.207EDLAGPSAGSGSAR, +304.207HLLDDSVLESR, +304.207HLDDAC+57.021K+304.207, +304.207SYDAVVFDVLK+304.207, +304.207EDLAGPSAGSGSAR, +304.207HLLDDSVLESR, +304.207HLDDAC+57.021K+304.207, +304.207SYDAVVFDVLK+304.207, +304.207EDLAGPSAGSGSAR, +304.207HLLDDSVLESR, +304.207HLDDAC+57.021K+304.207, +304.207SYDAVVFDVLK+304.207, +304.207EDLAGPSAGSGSAR, +304.207HLLDDSVLESR, +304.207HLDDAC+57.021K+304.207, +304.207SYDAVVFDVLK+304.207, +304.207EDLAGPSAGSGSAR, +304.207HLLDDSVLESR, +304.207HLDDAC+57.021K+304.207, +304.207SYDAVVFDVLK+304.207, +304.207EDLAGPSAGSGSAR, +304.207HLLDDSVLESR, +304.207HLDDAC+57.021K+304.207, +304.207SYDAVVFDVLK+304.207, +304.207EDLAGPSAGSGSAR, +304.207HLLDDSVLESR, +304.207HLDDAC+57.021K+304.207, +304.207SYDAVVFDVLK+304.207, +304.207EDLAGPSAGSGSAR, +304.207HLLDDSVLESR, +304.207HLDDAC+57.021K+304.207, +304.207SYDAVVFDVLK+304.207, +304.207EDLAGPSAGSGSAR, +304.207HLLDDSVLESR, +304.207HLDDAC+57.021K+304.207, +304.207SYDAVVFDVLK+304.207, +304.207EDLAGPSAGSGSAR, +304.207HLLDDSVLESR, +304.207HLDDAC+57.021K+304.207, +304.207SYDAVVFDVLK+304.207, +304.207EDLAGPSAGSGSAR, +304.207HLLDDSVLESR, +304.207HLDDAC+57.021K+304.207, +304.207SYDAVVFDVLK+304.207, +304.207EDLAGPSAGSGSAR, +304.207HLLDDSVLESR, +304.207HLDDAC+57.021K+304.207, +304.207SYDAVVFDVLK+304.207, +304.207EDLAGPSAGSGSAR, +304.207HLLDDSVLESR, +304.207HLDDAC+57.021K+304.207, +304.207SYDAVVFDVLK+304.207, +304.207EDLAGPSAGSGSAR, +304.207HLLDDSVLESR, +304.207HLDDAC+57.021K+304.207, +304.207SYDAVVFDVLK+304.207, +304.207EDLAGPSAGSGSAR, +304.207HLLDDSVLESR, +304.207HLDDAC+57.021K+304.207, +304.207SYDAVVFDVLK+304.207, +304.207EDLAGPSAGSGSAR, +304.207HLLDDSVLESR, +304.207HLDDAC+57.021K+304.207, +304.207SYDAVVFDVLK+304.207, +304.207EDLAGPSAGSGSAR, +304.207HLLDDSVLESR, +304.207HLDDAC+57.021K+304.207, +304.207SYDAVVFDVLK+304.207, +304.207EDLAGPSAGSGSAR, +304.207HLLDDSVLESR, +304.207HLDDAC+57.021K+304.207, +304.207SYDAVVFDVLK+304.207, +304.207EDLAGPSAGSGSAR, +304.207HLLDDSVLESR, +304.207HLDDAC+57.021K+304.207, +304.207SYDAVVFDVLK+304.207, +304.207EDLAGPSAGSGSAR, +304.207HLLDDSVLESR, +304.207HLDDAC+57.021K+304.207, +304.207SYDAVVFDVLK+304.207, +304.207EDLAGPSAGSGSAR, +304.207HLLDDSVLESR, +304.207HLDDAC+57.021K+304.207, +304.207SYDAVVFDVLK+304.207, +304.207EDLAGPSAGSGSAR, +304.207HLLDDSVLESR, +304.207HLDDAC+57.021K+304.207, +304.207SYDAVVFDVLK+304.207, +304.207EDLAGPSAGSGSAR, +304.207HLLDDSVLESR, +304.207HLDDAC+57.021K+304.207, +304.207SYDAVVFDVLK+304.207, +304.207EDLAGPSAGSGSAR, +304.207HLLDDSVLESR, +304.207HLDDAC+57.021K+304.207, +304.207SYDAVVFDVLK+304.207, +304.207EDLAGPSAGSGSAR, +304.207HLLDDSVLESR, +304.207HLDDAC+57.021K+304.207, +304.207SYDAVVFDVLK+304.207, +304.207EDLAGPSAGSGSAR, +304.207HLLDDSVLESR, +304.207HLDDAC+57.021K+304.207, +304.207SYDAVVFDVLK+304.207, +304.207EDLAGPSAGSGSAR, +304.207HLLDDSVLESR, +304.207HLDDAC+57.021K+304.207, +304.207SYDAVVFDVLK+304.207, +304.207EDLAGPSAGSGSAR, +304.207HLLDDSVLESR, +304.207HLDDAC+57.021K+304.207, +304.207SYDAVVFDVLK+304.207, +304.207EDLAGPSAGSGSAR, +304.207HLLDDSVLESR, +304.207HLDDAC+57.021K+304.207, +304.207SYDAVVFDVLK+304.207, +304.207EDLAGPSAGSGSAR, +304.207HLLDDSVLESR, +304.207HLDDAC+57.021K+304.207, +304.207SYDAVVFDVLK+304.207, +304.207EDLAGPSAGSGSAR, +304.207HLLDDSVLESR, +304.207HLDDAC+57.021K+304.207, +304.207SYDAVVFDVLK+304.207, +304.207EDLAGPSAGSGSAR, +304.207HLLDDSVLESR, +304.207HLDDAC+57.021K+304.207, +304.207SYDAVVFDVLK+304.207, +304.207EDLAGPSAGSGSAR, +304.207HLLDDSVLESR, +304.207HLDDAC+57.021K+304.207, +304.207SYDAVVFDVLK+304.207, +304.207EDLAGPSAGSGSAR, +304.207HLLDDSVLESR, +304.207HLDDAC+57.021K+304.207, +304.207SYDAVVFDVLK+304.207, +304.207EDLAGPSAGSGSAR, +304.207HLLDDSVLESR, +304.207HLDDAC+57.021K+304.207, +304.207SYDAVVFDVLK+304.207, +304.207EDLAGPSAGSGSAR, +304.207HLLDDSVLESR, +304.207HLDDAC+57.021K+304.207, +304.207SYDAVVFDVLK+304.207, +304.207EDLAGPSAGSGSAR, +304.207HLLDDSVLESR, +304.207HLDDAC+57.021K+304.207, +304.207SYDAVVFDVLK+304.207, +304.207EDLAGPSAGSGSAR, +304.207HLLDDSVLESR, +304.207HLDDAC+57.021K+304.207, +304.207SYDAVVFDVLK+304.207, +304.207EDLAGPSAGSGSAR, +304.207HLLDDSVLESR, +304.207HLDDAC+57.021K+304.207, +304.207SYDAVVFDVLK+304.207, +304.207EDLAGPSAGSGSAR, +304.207HLLDDSVLESR, +304.207HLDDAC+57.021K+304.207, +304.207SYDAVVFDVLK+304.207, +304.207EDLAGPSAGSGSAR, +304.207HLLDDSVLESR, +304.207HLDDAC+57.021K+304.207, +304.207SYDAVVFDVLK+304.207, +304.207EDLAGPSAGSGSAR, +304.207HLLDDSVLESR, +304.207HLDDAC+57.021K+304.207, +304.207SYDAVVFDVLK+304.207, +304.207EDLAGPSAGSGSAR, +304.207HLLDDSVLESR, +304.207HLDDAC+57.021K+304.207, +304.207SYDAVVFDVLK+304.207, +304.207EDLAGPSAGSGSAR, +304.207HLLDDSVLESR, +304.207HLDDAC+57.021K+304.207, +304.207SYDAVVFDVLK+304.207, +304.207EDLAGPSAGSGSAR, +304.207HLLDDSVLESR, +304.207HLDDAC+57.021K+304.207, +304.207SYDAVVFDVLK+304.207, +304.207EDLAGPSAGSGSAR, +304.207HLLDDSVLESR, +304.207HLDDAC+57.021K+304.207, +304.207SYDAVVFDVLK+304.207, +304.207EDLAGPSAGSGSAR, +304.207HLLDDSVLESR, +304.207HLDDAC+57.021K+304.207, +304.207SYDAVVFDVLK+304.207, +304.207EDLAGPSAGSGSAR, +304.207HLLDDSVLESR, +304.207HLDDAC+57.021K+304.207, +304.207SYDAVVFDVLK+304.207, +304.207EDLAGPSAGSGSAR, +304.207HLLDDSVLESR, +304.207HLDDAC+57.021K+304.207, +304.207SYDAVVFDVLK+304.207, +304.207EDLAGPSAGSGSAR, +304.207HLLDDSVLESR, +304.207HLDDAC+57.021K+304.207, +304.207SYDAVVFDVLK+304.207, +304.207EDLAGPSAGSGSAR, +304.207HLLDDSVLESR, +304.207HLDDAC+57.021K+304.207, +304.207SYDAVVFDVLK+304.207, +304.207EDLAGPSAGSGSAR, +304.207HLLDDSVLESR, +304.207HLDDAC+57.021K+304.207, +304.207SYDAVVFDVLK+304.207, +304.207EDLAGPSAGSGSAR, +304.207HLLDDSVLESR, +304.207HLDDAC+57.021K+304.207, +304.207SYDAVVFDVLK+304.207, +304.207EDLAGPSAGSGSAR, +304.207HLLDDSVLESR, +304.207HLDDAC+57.021K+304.207, +304.207SYDAVVFDVLK+304.207, +304.207EDLAGPSAGSGSAR, +304.207HLLDDSVLESR, +304.207HLDDAC+57.021K+304.207, +304.207SYDAVVFDVLK+304.207, +304.207EDLAGPSAGSGSAR, +304.207HLLDDSVLESR, +304.207HLDDAC+57.021K+304.207, +304.207SYDAVVFDVLK+304.207, +304.207EDLAGPSAGSGSAR, +304.207HLLDDSVLESR, +304.207HLDDAC+57.021K+304.207, +304.207SYDAVVFDVLK+304.207, +304.207EDLAGPSAGSGSAR, +304.207HLLDDSVLESR, +304.207HLDDAC+57.021K+304.207, +304.207SYDAVVFDVLK+304.207, +304.207EDLAGPSAGSGSAR, +304.207HLLDDSVLESR, +304.207HLDDAC+57.021K+304.207, +304.207SYDAVVFDVLK+304.207, +304.207EDLAGPSAGSGSAR, +304.207HLLDDSVLESR, +304.207HLDDAC+57.021K+304.207, +304.207SYDAVVFDVLK+304.207, +304.207EDLAGPSAGSGSAR, +304.207HLLDDSVLESR, +304.207HLDDAC+57.021K+304.207, +304.207SYDAVVFDVLK+304.207, +304.207EDLAGPSAGSGSAR, +304.207HLLDDSVLESR, +304.207HLDDAC+57.021K+304.207, +304.207SYDAVVFDVLK+304.207, +304.207EDLAGPSAGSGSAR, +304.207HLLDDSVLESR, +304.207HLDDAC+57.021K+304.207, +304.207SYDAVVFDVLK+304.207, +304.207EDLAGPSAGSGSAR, +304.207HLLDDSVLESR, +304.207HLDDAC+57.021K+304.207, +304.207SYDAVVFDVLK+304.207, +304.207EDLAGPSAGSGSAR, +304.207HLLDDSVLESR, +304.207HLDDAC+57.021K+304.207, +304.207SYDAVVFDVLK+304.207, +304.207EDLAGPSAGSGSAR, +304.207HLLDDSVLESR, +304.207HLDDAC+57.021K+304.207, +304.207SYDAVVFDVLK+304.207, +304.207EDLAGPSAGSGSAR, +304.207HLLDDSVLESR, +304.207HLDDAC+57.021K+304.207, +304.207SYDAVVFDVLK+304.207, +304.207EDLAGPSAGSGSAR, +304.207HLLDDSVLESR, +304.207HLDDAC+57.021K+304.207, +304.207SYDAVVFDVLK+304.207, +304.207EDLAGPSAGSGSAR, +304.207HLLDDSVLESR, +304.207HLDDAC+57.021K+304.207, +304.207SYDAVVFDVLK+304.207, +304.207EDLAGPSAGSGSAR, +304.207HLLDDSVLESR, +304.207HLDDAC+57.021K+304.207, +304.207SYDAVVFDVLK+304.207, +304.207EDLAGPSAGSGSAR, +304.207HLLDDSVLESR, +304.207HLDDAC+57.021K+304.207, +304.207SYDAVVFDVLK+304.207, +304.207EDLAGPSAGSGSAR, +304.207HLLDDSVLESR, +304.207HLDDAC+57.021K+304.207, +304.207SYDAVVFDVLK+304.207, +304.207EDLAGPSAGSGSAR, +304.207HLLDDSVLESR, +304.207HLDDAC+57.021K+304.207, +304.207SYDAVVFDVLK+304.207, +304.207EDLAGPSAGSGSAR, +304.207HLLDDSVLESR, +304.207HLDDAC+57.021K+304.207, +304.207SYDAVVFDVLK+304.207, +304.207EDLAGPSAGSGSAR, +304.207HLLDDSVLESR, +304.207HLDDAC+57.021K+304.207, +304.207SYDAVVFDVLK+304.207, +304.207EDLAGPSAGSGSAR, +304.207HLLDDSVLESR, +304.207HLDDAC+57.021K+304.207, +304.207SYDAVVFDVLK+304.207, +304.207EDLAGPSAGSGSAR, +304.207HLLDDSVLESR, +304.207HLDDAC+57.021K+304.207, +304.207SYDAVVFDVLK+304.207, +304.207EDLAGPSAGSGSAR, +304.207HLLDDSVLESR, +304.207HLDDAC+57.021K+304.207, +304.207SYDAVVFDVLK+304.207, +304.207EDLAGPSAGSGSAR, +304.207HLLDDSVLESR, +304.207HLDDAC+57.021K+304.207, +304.207SYDAVVFDVLK+304.207, +304.207EDLAGPSAGSGSAR, +304.207HLLDDSVLESR, +304.207HLDDAC+57.021K+304.207, +304.207SYDAVVFDVLK+304.207, +304.207EDLAGPSAGSGSAR, +304.207HLLDDSVLESR, +304.207HLDDAC+57.021K+304.207, +304.207SYDAVVFDVLK+304.207, +304.207EDLAGPSAGSGSAR, +304.207HLLDDSVLESR, +304.207HLDDAC+57.021K+304.207, +304.207SYDAVVFDVLK+304.207, +304.207EDLAGPSAGSGSAR, +304.207HLLDDSVLESR, +304.207HLDDAC+57.021K+304.207, +304.207SYDAVVFDVLK+304.207, +304.207EDLAGPSAGSGSAR, +304.207HLLDDSVLESR, +304.207HLDDAC+57.021K+304.207, +304.207SYDAVVFDVLK+304.207, +304.207EDLAGPSAGSGSAR, +304.207HLLDDSVLESR, +304.207HLDDAC+57.021K+304.207, +304.207SYDAVVFDVLK+304.207, +304.207EDLAGPSAGSGSAR, +304.207HLLDDSVLESR, +304.207HLDDAC+57.021K+304.207, +304.207SYDAVVFDVLK+304.207, +304.207EDLAGPSAGSGSAR, +304.207HLLDDSVLESR, +304.207HLDDAC+57.021K+304.207, +304.207SYDAVVFDVLK+304.207, +304.207EDLAGPSAGSGSAR, +304.207HLLDDSVLESR, +304.207HLDDAC+57.021K+304.207, +304.207SYDAVVFDVLK+304.207, +304.207EDLAGPSAGSGSAR, +304.207HLLDDSVLESR, +304.207HLDDAC+57.021K+304.207, +304.207SYDAVVFDVLK+304.207, +304.207EDLAGPSAGSGSAR, +304.207HLLDDSVLESR, +304.207HLDDAC+57.021K+304.207, +304.207SYDAVVFDVLK+304.207, +304.207EDLAGPSAGSGSAR, +304.207HLLDDSVLESR, +304.207HLDDAC+57.021K+304.207, +304.207SYDAVVFDVLK+304.207, +304.207EDLAGPSAGSGSAR, +304.207HLLDDSVLESR, +304.207HLDDAC+57.021K+304.207, +304.207SYDAVVFDVLK+304.207, +304.207EDLAGPSAGSGSAR, +304.207HLLDDSVLESR, +304.207HLDDAC+57.021K+304.207, +304.207SYDAVVFDVLK+304.207, +304.207EDLAGPSAGSGSAR, +304.207HLLDDSVLESR, +304.207HLDDAC+57.021K+304.207, +304.207SYDAVVFDVLK+304.207, +304.207EDLAGPSAGSGSAR, +304.207HLLDDSVLESR, +304.207HLDDAC+57.021K+304.207, +304.207SYDAVVFDVLK+304.207, +304.207EDLAGPSAGSGSAR, +304.207HLLDDSVLESR, +304.207HLDDAC+57.021K+304.207, +304.207SYDAVVFDVLK+304.207, +304.207EDLAGPSAGSGSAR, +304.207HLLDDSVLESR, +304.207HLDDAC+57.021K+304.207, +304.207SYDAVVFDVLK+304.207, +304.207EDLAGPSAGSGSAR, +304.207HLLDDSVLESR, +304.207HLDDAC+57.021K+304.207, +304.207SYDAVVFDVLK+304.207, +304.207EDLAGPSAGSGSAR, +304.207HLLDDSVLESR, +304.207HLDDAC+57.021K+304.207, +304.207SYDAVVFDVLK+304.207, +304.207EDLAGPSAGSGSAR, +304.207HLLDDSVLESR, +304.207HLDDAC+57.021K+304.207, +304.207SYDAVVFDVLK+304.207, +304.207EDLAGPSAGSGSAR, +304.207HLLDDSVLESR, +304.207HLDDAC+57.021K+304.207, +304.207SYDAVVFDVLK+304.207, +304.207EDLAGPSAGSGSAR, +304.207HLLDDSVLESR, +304.207HLDDAC+57.021K+304.207, +304.207SYDAVVFDVLK+304.207, +304.207EDLAGPSAGSGSAR, +304.207HLLDDSVLESR, +304.207HLDDAC+57.021K+304.207, +304.207SYDAVVFDVLK+304.207, +304.207EDLAGPSAGSGSAR, +304.207HLLDDSVLESR, +304.207HLDDAC+57.021K+304.207, +304.207SYDAVVFDVLK+304.207, +304.207EDLAGPSAGSGSAR, +304.207HLLDDSVLESR, +304.207HLDDAC+57.021K+304.207, +304.207SYDAVVFDVLK+304.207, +304.207EDLAGPSAGSGSAR, +304.207HLLDDSVLESR, +304.207HLDDAC+57.021K+304.207, +304.207SYDAVVFDVLK+304.207, +304.207EDLAGPSAGSGSAR, +304.207HLLDDSVLESR, +304.207HLDDAC+57.021K+304.207, +304.207SYDAVVFDVLK+304.207, +304.207EDLAGPSAGSGSAR, +304.207HLLDDSVLESR, +304.207HLDDAC+57.021K+304.207, +304.207SYDAVVFDVLK+304.207, +304.207EDLAGPSAGSGSAR, +304.207HLLDDSVLESR, +304.207HLDDAC+57.021K+304.207, +304.207SYDAVVFDVLK+304.207, +304.207EDLAGPSAGSGSAR, +304.207HLLDDSVLESR, +304.207HLDDAC+57.021K+304.207, +304.207SYDAVVFDVLK+304.207, +304.207EDLAGPSAGSGSAR, +304.207HLLDDSVLESR, +304.207HLDDAC+57.021K+304.207, +304.207SYDAVVFDVLK+304.207, +304.207EDLAGPSAGSGSAR, +304.207HLLDDSVLESR, +304.207HLDDAC+57.021K+304.207, +304.207SYDAVVFDVLK+304.207, +304.207EDLAGPSAGSGSAR, +304.207HLLDDSVLESR, +304.207HLDDAC+57.021K+304.207, +304.207SYDAVVFDVLK+304.207, +304.207EDLAGPSAGSGSAR, +304.207HLLDDSVLESR, +304.207HLDDAC+57.021K+304.207, +304.207SYDAVVFDVLK+304.207, +304.207EDLAGPSAGSGSAR, +304.207HLLDDSVLESR, +304.207HLDDAC+57.021K+304.207, +304.207SYDAVVFDVLK+304.207, +304.207EDLAGPSAGSGSAR, +304.207HLLDDSVLESR, +304.207HLDDAC+57.021K+304.207, +304.207SYDAVVFDVLK+304.207, +304.207EDLAGPSAGSGSAR, +304.207HLLDDSVLESR, +304.207HLDDAC+57.021K+304.207, +304.207SYDAVVFDVLK+304.207, +304.207EDLAGPSAGSGSAR, +304.207HLLDDSVLESR, +304.207HLDDAC+57.021K+304.207, +304.207SYDAVVFDVLK+304.207, +304.207EDLAGPSAGSGSAR, +304.207HLLDDSVLESR, +304.207HLDDAC+57.021K+304.207, +304.207SYDAVVFDVLK+304.207, +304.207EDLAGPSAGSGSAR, +304.207HLLDDSVLESR, +304.207HLDDAC+57.021K+304.207, +304.207SYDAVVFDVLK+304.207, +304.207EDLAGPSAGSGSAR, +304.207HLLDDSVLESR, +304.207HLDDAC+57.021K+304.207, +304.207SYDAVVFDVLK+304.207, +304.207EDLAGPSAGSGSAR, +304.207HLLDDSVLESR, +304.207HLDDAC+57.021K+304.207, +304.207SYDAVVFDVLK+304.207, +304.207EDLAGPSAGSGSAR, +304.207HLLDDSVLESR, +304.207HLDDAC+57.021K+304.207, +304.207SYDAVVFDVLK+304.207, +304.207EDLAGPSAGSGSAR, +304.207HLLDDSVLESR, +304.207HLDDAC+57.021K+304.207, +304.207SYDAVVFDVLK+304.207, +304.207EDLAGPSAGSGSAR, +304.207HLLDDSVLESR, +304.207HLDDAC+57.021K+304.207, +304.207SYDAVVFDVLK+304.207, +304.207EDLAGPSAGSGSAR, +304.207HLLDDSVLESR, +304.207HLDDAC+57.021K+304.207, +304.207SYDAVVFDVLK+304.207, +304.207EDLAGPSAGSGSAR, +304.207HLLDDSVLESR, +304.207HLDDAC+57.021K+304.207, +304.207SYDAVVFDVLK+304.207, +304.207EDLAGPSAGSGSAR, +304.207HLLDDSVLESR, +304.207HLDDAC+57.021K+304.207, +304.207SYDAVVFDVLK+304.207, +304.207EDLAGPSAGSGSAR, +304.207HLLDDSVLESR, +304.207HLDDAC+57.021K+304.207, +304.207SYDAVVFDVLK+304.207, +304.207EDLAGPSAGSGSAR, +304.207HLLDDSVLESR, +304.207HLDDAC+57.021K+304.207, +304.207SYDAVVFDVLK+304.207, +304.207EDLAGPSAGSGSAR, +304.207HLLDDSVLESR, +304.207HLDDAC+57.021K+304.207, +304.207SYDAVVFDVLK+304.207, +304.207EDLAGPSAGSGSAR, +304.207HLLDDSVLESR, +304.207HLDDAC+57.021K+304.207, +304.207SYDAVVFDVLK+304.207, +304.207EDLAGPSAGSGSAR, +304.207HLLDDSVLESR, +304.207HLDDAC+57.021K+304.207, +304.207SYDAVVFDVLK+304.207, +304.207EDLAGPSAGSGSAR, +304.207HLLDDSVLESR, +304.207HLDDAC+57.021K+304.207, +304.207SYDAVVFDVLK+304.207, +304.207EDLAGPSAGSGSAR, +304.207HLLDDSVLESR, +304.207HLDDAC+57.021K+304.207, +304.207SYDAVVFDVLK+304.207, +304.207EDLAGPSAGSGSAR, +304.207HLLDDSVLESR, +304.207HLDDAC+57.021K+304.207, +304.207SYDAVVFDVLK+304.207, +304.207EDLAGPSAGSGSAR, +304.207HLLDDSVLESR, +304.207HLDDAC+57.021K+304.207, +304.207SYDAVVFDVLK+304.207, +304.207EDLAGPSAGSGSAR, +304.207HLLDDSVLESR, +304.207HLDDAC+57.021K+304.207, +304.207SYDAVVFDVLK+304.207, +304.207EDLAGPSAGSGSAR, +304.207HLLDDSVLESR, +304.207HLDDAC+57.021K+304.207, +304.207SYDAVVFDVLK+304.207, +304.207EDLAGPSAGSGSAR, +304.207HLLDDSVLESR, +304.207HLDDAC+57.021K+304.207, +304.207SYDAVVFDVLK+304.207, +304.207EDLAGPSAGSGSAR, +304.207HLLDDSVLESR, +304.207HLDDAC+57.021K+304.207, +304.207SYDAVVFDVLK+304.207, +304.207EDLAGPSAGSGSAR, +304.207HLLDDSVLESR, +304.207HLDDAC+57.021K+304.207, +304.207SYDAVVFDVLK+304.207, +304.207EDLAGPSAGSGSAR, +304.207HLLDDSVLESR, +304.207HLDDAC+57.021K+304.207, +304.207SYDAVVFDVLK+304.207, +304.207EDLAGPSAGSGSAR, +304.207HLLDDSVLESR, +304.207HLDDAC+57.021K+304.207, +304.207SYDAVVFDVLK+304.207, +304.207EDLAGPSAGSGSAR, +304.207HLLDDSVLESR, +304.207HLDDAC+57.021K+304.207, +304.207SYDAVVFDVLK+304.207, +304.207EDLAGPSAGSGSAR, +304.207HLLDDSVLESR, +304.207HLDDAC+57.021K+304.207, +304.207SYDAVVFDVLK+304.207, +304.207EDLAGPSAGSGSAR, +304.207HLLDDSVLESR, +304.207HLDDAC+57.021K+304.207, +304.207SYDAVVFDVLK+304.207, +304.207EDLAGPSAGSGSAR, +304.207HLLDDSVLESR, +304.207HLDDAC+57.021K+304.207, +304.207SYDAVVFDVLK+304.207, +304.207EDLAGPSAGSGSAR, +304.207HLLDDSVLESR, +304.207HLDDAC+57.021K+304.207, +304.207SYDAVVFDVLK+304.207, +304.207EDLAGPSAGSGSAR, +304.207HLLDDSVLESR, +304.207HLDDAC+57.021K+304.207, +304.207SYDAVVFDVLK+304.207, +304.207EDLAGPSAGSGSAR, +304.207HLLDDSVLESR, +304.207HLDDAC+57.021K+304.207, +304.207SYDAVVFDVLK+304.207, +304.207EDLAGPSAGSGSAR, +304.207HLLDDSVLESR, +304.207HLDDAC+57.021K+304.207, +304.207SYDAVVFDVLK+304.207, +304.207EDLAGPSAGSGSAR, +304.207HLLDDSVLESR, +304.207HLDDAC+57.021K+304.207, +304.207SYDAVVFDVLK+304.207, +304.207EDLAGPSAGSGSAR	proteoform detection criteria not met	NA	NA	NA	NA	NA	NA	NA	NA	NA	NA	NA	NA	NA	NA	NA	NA	NA	NA	NA	NA	NA	NA	NA	NA	NA	NA	NA	NA	NA	NA	NA	NA	1	0.9919686598566612	0.7052441861870401	0.32179019124129793	0.18910628165541396	0.14297394431098634	0.13344730011780578	0.0837557213742914	1	0.9497866834246651	0.8453764442774223	0.5965007160528434	0.364736286867134	0.23920638448852938	0.31766014689906324	0.24136827039351344	NA	NA	NA	NA	NA	NA	NA	NA	NA	NA	NA	NA	NA	NA	NA	NA	NA	NA	NA	NA	NA	NA	NA	NA	NA	NA	NA	NA	NA	NA	NA	NA	1	0.8743835873937063	0.6292244803100644	0.3481244195077054	0.33664972576813057	0.2979807442165451	0.16336300032032794	0.13668017576973418	1	1.017182101239087	0.6621049484859178	0.4231643891959305	0.34891431922778393	0.1582901427033986	0.17409749602458333	0.08737326368394825	NA	NA	NA	NA	NA	NA	NA	NA	1	1.0000762034435666	0.75057379194182	0.4186689981104068	0.17794789997027882	0.12958588462729398	0.08771097797372611	0.070400077636929	NA	NA	NA	NA	NA	NA	NA	NA	1	0.9056800801795838	0.5778334536469212	0.2857275732087317	0.11272413337050928	0.06876450130210186	0.029153567782956538	0.019062230146594878	NA	NA	NA	NA	NA	NA	NA	NA	NA	NA	NA	NA	NA	NA	NA	NA	1	0.7916064808384248	0.6648293423476346	0.2931997584519264	0.10012532811514142	0.05595074012183541	0.04162023008908145	0.017431936225027374	NA	NA	NA	NA	NA	NA	NA	NA	1	0.9730794682587253	0.7984550688888516	0.4417818334269146	0.37051456007324945	0.31628588546176606	0.15733082182585248	0.073492232137198	NA	NA	NA	NA	NA	NA	NA	NA
RANGRF	0	RANGRF_0	+304.207LPQYQTDLLLTFNQPPPDNR, +304.207YHFEDVGGVQGAR, +304.207AVHVESVQPLSLENLALR, +304.207C+57.021QEAWVLSGK+304.207, +304.207ENQQVAK+304.207, +304.207DVTLHQALLR, +304.207SSLGPENLSPAPWSLGDFEQLVTSLTLHDPNIFGPQ, +304.207PVPDNQEVFC+57.021HPVTDQSLIVELLELQAHVR, +304.207LPQYQTDLLLTFNQPPPDNR, +304.207YHFEDVGGVQGAR, +304.207AVHVESVQPLSLENLALR, +304.207C+57.021QEAWVLSGK+304.207, +304.207ENQQVAK+304.207, +304.207DVTLHQALLR, +304.207SSLGPENLSPAPWSLGDFEQLVTSLTLHDPNIFGPQ, +304.207PVPDNQEVFC+57.021HPVTDQSLIVELLELQAHVR, +304.207LPQYQTDLLLTFNQPPPDNR, +304.207YHFEDVGGVQGAR, +304.207AVHVESVQPLSLENLALR, +304.207C+57.021QEAWVLSGK+304.207, +304.207ENQQVAK+304.207, +304.207DVTLHQALLR, +304.207SSLGPENLSPAPWSLGDFEQLVTSLTLHDPNIFGPQ, +304.207PVPDNQEVFC+57.021HPVTDQSLIVELLELQAHVR, +304.207LPQYQTDLLLTFNQPPPDNR, +304.207YHFEDVGGVQGAR, +304.207AVHVESVQPLSLENLALR, +304.207C+57.021QEAWVLSGK+304.207, +304.207ENQQVAK+304.207, +304.207DVTLHQALLR, +304.207SSLGPENLSPAPWSLGDFEQLVTSLTLHDPNIFGPQ, +304.207PVPDNQEVFC+57.021HPVTDQSLIVELLELQAHVR, +304.207LPQYQTDLLLTFNQPPPDNR, +304.207YHFEDVGGVQGAR, +304.207AVHVESVQPLSLENLALR, +304.207C+57.021QEAWVLSGK+304.207, +304.207ENQQVAK+304.207, +304.207DVTLHQALLR, +304.207SSLGPENLSPAPWSLGDFEQLVTSLTLHDPNIFGPQ, +304.207PVPDNQEVFC+57.021HPVTDQSLIVELLELQAHVR, +304.207LPQYQTDLLLTFNQPPPDNR, +304.207YHFEDVGGVQGAR, +304.207AVHVESVQPLSLENLALR, +304.207C+57.021QEAWVLSGK+304.207, +304.207ENQQVAK+304.207, +304.207DVTLHQALLR, +304.207SSLGPENLSPAPWSLGDFEQLVTSLTLHDPNIFGPQ, +304.207PVPDNQEVFC+57.021HPVTDQSLIVELLELQAHVR, +304.207LPQYQTDLLLTFNQPPPDNR, +304.207YHFEDVGGVQGAR, +304.207AVHVESVQPLSLENLALR, +304.207C+57.021QEAWVLSGK+304.207, +304.207ENQQVAK+304.207, +304.207DVTLHQALLR, +304.207SSLGPENLSPAPWSLGDFEQLVTSLTLHDPNIFGPQ, +304.207PVPDNQEVFC+57.021HPVTDQSLIVELLELQAHVR, +304.207LPQYQTDLLLTFNQPPPDNR, +304.207YHFEDVGGVQGAR, +304.207AVHVESVQPLSLENLALR, +304.207C+57.021QEAWVLSGK+304.207, +304.207ENQQVAK+304.207, +304.207DVTLHQALLR, +304.207SSLGPENLSPAPWSLGDFEQLVTSLTLHDPNIFGPQ, +304.207PVPDNQEVFC+57.021HPVTDQSLIVELLELQAHVR, +304.207LPQYQTDLLLTFNQPPPDNR, +304.207YHFEDVGGVQGAR, +304.207AVHVESVQPLSLENLALR, +304.207C+57.021QEAWVLSGK+304.207, +304.207ENQQVAK+304.207, +304.207DVTLHQALLR, +304.207SSLGPENLSPAPWSLGDFEQLVTSLTLHDPNIFGPQ, +304.207PVPDNQEVFC+57.021HPVTDQSLIVELLELQAHVR, +304.207LPQYQTDLLLTFNQPPPDNR, +304.207YHFEDVGGVQGAR, +304.207AVHVESVQPLSLENLALR, +304.207C+57.021QEAWVLSGK+304.207, +304.207ENQQVAK+304.207, +304.207DVTLHQALLR, +304.207SSLGPENLSPAPWSLGDFEQLVTSLTLHDPNIFGPQ, +304.207PVPDNQEVFC+57.021HPVTDQSLIVELLELQAHVR, +304.207LPQYQTDLLLTFNQPPPDNR, +304.207YHFEDVGGVQGAR, +304.207AVHVESVQPLSLENLALR, +304.207C+57.021QEAWVLSGK+304.207, +304.207ENQQVAK+304.207, +304.207DVTLHQALLR, +304.207SSLGPENLSPAPWSLGDFEQLVTSLTLHDPNIFGPQ, +304.207PVPDNQEVFC+57.021HPVTDQSLIVELLELQAHVR, +304.207LPQYQTDLLLTFNQPPPDNR, +304.207YHFEDVGGVQGAR, +304.207AVHVESVQPLSLENLALR, +304.207C+57.021QEAWVLSGK+304.207, +304.207ENQQVAK+304.207, +304.207DVTLHQALLR, +304.207SSLGPENLSPAPWSLGDFEQLVTSLTLHDPNIFGPQ, +304.207PVPDNQEVFC+57.021HPVTDQSLIVELLELQAHVR, +304.207LPQYQTDLLLTFNQPPPDNR, +304.207YHFEDVGGVQGAR, +304.207AVHVESVQPLSLENLALR, +304.207C+57.021QEAWVLSGK+304.207, +304.207ENQQVAK+304.207, +304.207DVTLHQALLR, +304.207SSLGPENLSPAPWSLGDFEQLVTSLTLHDPNIFGPQ, +304.207PVPDNQEVFC+57.021HPVTDQSLIVELLELQAHVR, +304.207LPQYQTDLLLTFNQPPPDNR, +304.207YHFEDVGGVQGAR, +304.207AVHVESVQPLSLENLALR, +304.207C+57.021QEAWVLSGK+304.207, +304.207ENQQVAK+304.207, +304.207DVTLHQALLR, +304.207SSLGPENLSPAPWSLGDFEQLVTSLTLHDPNIFGPQ, +304.207PVPDNQEVFC+57.021HPVTDQSLIVELLELQAHVR, +304.207LPQYQTDLLLTFNQPPPDNR, +304.207YHFEDVGGVQGAR, +304.207AVHVESVQPLSLENLALR, +304.207C+57.021QEAWVLSGK+304.207, +304.207ENQQVAK+304.207, +304.207DVTLHQALLR, +304.207SSLGPENLSPAPWSLGDFEQLVTSLTLHDPNIFGPQ, +304.207PVPDNQEVFC+57.021HPVTDQSLIVELLELQAHVR, +304.207LPQYQTDLLLTFNQPPPDNR, +304.207YHFEDVGGVQGAR, +304.207AVHVESVQPLSLENLALR, +304.207C+57.021QEAWVLSGK+304.207, +304.207ENQQVAK+304.207, +304.207DVTLHQALLR, +304.207SSLGPENLSPAPWSLGDFEQLVTSLTLHDPNIFGPQ, +304.207PVPDNQEVFC+57.021HPVTDQSLIVELLELQAHVR, +304.207LPQYQTDLLLTFNQPPPDNR, +304.207YHFEDVGGVQGAR, +304.207AVHVESVQPLSLENLALR, +304.207C+57.021QEAWVLSGK+304.207, +304.207ENQQVAK+304.207, +304.207DVTLHQALLR, +304.207SSLGPENLSPAPWSLGDFEQLVTSLTLHDPNIFGPQ, +304.207PVPDNQEVFC+57.021HPVTDQSLIVELLELQAHVR, +304.207LPQYQTDLLLTFNQPPPDNR, +304.207YHFEDVGGVQGAR, +304.207AVHVESVQPLSLENLALR, +304.207C+57.021QEAWVLSGK+304.207, +304.207ENQQVAK+304.207, +304.207DVTLHQALLR, +304.207SSLGPENLSPAPWSLGDFEQLVTSLTLHDPNIFGPQ, +304.207PVPDNQEVFC+57.021HPVTDQSLIVELLELQAHVR, +304.207LPQYQTDLLLTFNQPPPDNR, +304.207YHFEDVGGVQGAR, +304.207AVHVESVQPLSLENLALR, +304.207C+57.021QEAWVLSGK+304.207, +304.207ENQQVAK+304.207, +304.207DVTLHQALLR, +304.207SSLGPENLSPAPWSLGDFEQLVTSLTLHDPNIFGPQ, +304.207PVPDNQEVFC+57.021HPVTDQSLIVELLELQAHVR, +304.207LPQYQTDLLLTFNQPPPDNR, +304.207YHFEDVGGVQGAR, +304.207AVHVESVQPLSLENLALR, +304.207C+57.021QEAWVLSGK+304.207, +304.207ENQQVAK+304.207, +304.207DVTLHQALLR, +304.207SSLGPENLSPAPWSLGDFEQLVTSLTLHDPNIFGPQ, +304.207PVPDNQEVFC+57.021HPVTDQSLIVELLELQAHVR, +304.207LPQYQTDLLLTFNQPPPDNR, +304.207YHFEDVGGVQGAR, +304.207AVHVESVQPLSLENLALR, +304.207C+57.021QEAWVLSGK+304.207, +304.207ENQQVAK+304.207, +304.207DVTLHQALLR, +304.207SSLGPENLSPAPWSLGDFEQLVTSLTLHDPNIFGPQ, +304.207PVPDNQEVFC+57.021HPVTDQSLIVELLELQAHVR, +304.207LPQYQTDLLLTFNQPPPDNR, +304.207YHFEDVGGVQGAR, +304.207AVHVESVQPLSLENLALR, +304.207C+57.021QEAWVLSGK+304.207, +304.207ENQQVAK+304.207, +304.207DVTLHQALLR, +304.207SSLGPENLSPAPWSLGDFEQLVTSLTLHDPNIFGPQ, +304.207PVPDNQEVFC+57.021HPVTDQSLIVELLELQAHVR, +304.207LPQYQTDLLLTFNQPPPDNR, +304.207YHFEDVGGVQGAR, +304.207AVHVESVQPLSLENLALR, +304.207C+57.021QEAWVLSGK+304.207, +304.207ENQQVAK+304.207, +304.207DVTLHQALLR, +304.207SSLGPENLSPAPWSLGDFEQLVTSLTLHDPNIFGPQ, +304.207PVPDNQEVFC+57.021HPVTDQSLIVELLELQAHVR, +304.207LPQYQTDLLLTFNQPPPDNR, +304.207YHFEDVGGVQGAR, +304.207AVHVESVQPLSLENLALR, +304.207C+57.021QEAWVLSGK+304.207, +304.207ENQQVAK+304.207, +304.207DVTLHQALLR, +304.207SSLGPENLSPAPWSLGDFEQLVTSLTLHDPNIFGPQ, +304.207PVPDNQEVFC+57.021HPVTDQSLIVELLELQAHVR, +304.207LPQYQTDLLLTFNQPPPDNR, +304.207YHFEDVGGVQGAR, +304.207AVHVESVQPLSLENLALR, +304.207C+57.021QEAWVLSGK+304.207, +304.207ENQQVAK+304.207, +304.207DVTLHQALLR, +304.207SSLGPENLSPAPWSLGDFEQLVTSLTLHDPNIFGPQ, +304.207PVPDNQEVFC+57.021HPVTDQSLIVELLELQAHVR, +304.207LPQYQTDLLLTFNQPPPDNR, +304.207YHFEDVGGVQGAR, +304.207AVHVESVQPLSLENLALR, +304.207C+57.021QEAWVLSGK+304.207, +304.207ENQQVAK+304.207, +304.207DVTLHQALLR, +304.207SSLGPENLSPAPWSLGDFEQLVTSLTLHDPNIFGPQ, +304.207PVPDNQEVFC+57.021HPVTDQSLIVELLELQAHVR, +304.207LPQYQTDLLLTFNQPPPDNR, +304.207YHFEDVGGVQGAR, +304.207AVHVESVQPLSLENLALR, +304.207C+57.021QEAWVLSGK+304.207, +304.207ENQQVAK+304.207, +304.207DVTLHQALLR, +304.207SSLGPENLSPAPWSLGDFEQLVTSLTLHDPNIFGPQ, +304.207PVPDNQEVFC+57.021HPVTDQSLIVELLELQAHVR, +304.207LPQYQTDLLLTFNQPPPDNR, +304.207YHFEDVGGVQGAR, +304.207AVHVESVQPLSLENLALR, +304.207C+57.021QEAWVLSGK+304.207, +304.207ENQQVAK+304.207, +304.207DVTLHQALLR, +304.207SSLGPENLSPAPWSLGDFEQLVTSLTLHDPNIFGPQ, +304.207PVPDNQEVFC+57.021HPVTDQSLIVELLELQAHVR, +304.207LPQYQTDLLLTFNQPPPDNR, +304.207YHFEDVGGVQGAR, +304.207AVHVESVQPLSLENLALR, +304.207C+57.021QEAWVLSGK+304.207, +304.207ENQQVAK+304.207, +304.207DVTLHQALLR, +304.207SSLGPENLSPAPWSLGDFEQLVTSLTLHDPNIFGPQ, +304.207PVPDNQEVFC+57.021HPVTDQSLIVELLELQAHVR, +304.207LPQYQTDLLLTFNQPPPDNR, +304.207YHFEDVGGVQGAR, +304.207AVHVESVQPLSLENLALR, +304.207C+57.021QEAWVLSGK+304.207, +304.207ENQQVAK+304.207, +304.207DVTLHQALLR, +304.207SSLGPENLSPAPWSLGDFEQLVTSLTLHDPNIFGPQ, +304.207PVPDNQEVFC+57.021HPVTDQSLIVELLELQAHVR, +304.207LPQYQTDLLLTFNQPPPDNR, +304.207YHFEDVGGVQGAR, +304.207AVHVESVQPLSLENLALR, +304.207C+57.021QEAWVLSGK+304.207, +304.207ENQQVAK+304.207, +304.207DVTLHQALLR, +304.207SSLGPENLSPAPWSLGDFEQLVTSLTLHDPNIFGPQ, +304.207PVPDNQEVFC+57.021HPVTDQSLIVELLELQAHVR, +304.207LPQYQTDLLLTFNQPPPDNR, +304.207YHFEDVGGVQGAR, +304.207AVHVESVQPLSLENLALR, +304.207C+57.021QEAWVLSGK+304.207, +304.207ENQQVAK+304.207, +304.207DVTLHQALLR, +304.207SSLGPENLSPAPWSLGDFEQLVTSLTLHDPNIFGPQ, +304.207PVPDNQEVFC+57.021HPVTDQSLIVELLELQAHVR, +304.207LPQYQTDLLLTFNQPPPDNR, +304.207YHFEDVGGVQGAR, +304.207AVHVESVQPLSLENLALR, +304.207C+57.021QEAWVLSGK+304.207, +304.207ENQQVAK+304.207, +304.207DVTLHQALLR, +304.207SSLGPENLSPAPWSLGDFEQLVTSLTLHDPNIFGPQ, +304.207PVPDNQEVFC+57.021HPVTDQSLIVELLELQAHVR, +304.207LPQYQTDLLLTFNQPPPDNR, +304.207YHFEDVGGVQGAR, +304.207AVHVESVQPLSLENLALR, +304.207C+57.021QEAWVLSGK+304.207, +304.207ENQQVAK+304.207, +304.207DVTLHQALLR, +304.207SSLGPENLSPAPWSLGDFEQLVTSLTLHDPNIFGPQ, +304.207PVPDNQEVFC+57.021HPVTDQSLIVELLELQAHVR, +304.207LPQYQTDLLLTFNQPPPDNR, +304.207YHFEDVGGVQGAR, +304.207AVHVESVQPLSLENLALR, +304.207C+57.021QEAWVLSGK+304.207, +304.207ENQQVAK+304.207, +304.207DVTLHQALLR, +304.207SSLGPENLSPAPWSLGDFEQLVTSLTLHDPNIFGPQ, +304.207PVPDNQEVFC+57.021HPVTDQSLIVELLELQAHVR, +304.207LPQYQTDLLLTFNQPPPDNR, +304.207YHFEDVGGVQGAR, +304.207AVHVESVQPLSLENLALR, +304.207C+57.021QEAWVLSGK+304.207, +304.207ENQQVAK+304.207, +304.207DVTLHQALLR, +304.207SSLGPENLSPAPWSLGDFEQLVTSLTLHDPNIFGPQ, +304.207PVPDNQEVFC+57.021HPVTDQSLIVELLELQAHVR, +304.207LPQYQTDLLLTFNQPPPDNR, +304.207YHFEDVGGVQGAR, +304.207AVHVESVQPLSLENLALR, +304.207C+57.021QEAWVLSGK+304.207, +304.207ENQQVAK+304.207, +304.207DVTLHQALLR, +304.207SSLGPENLSPAPWSLGDFEQLVTSLTLHDPNIFGPQ, +304.207PVPDNQEVFC+57.021HPVTDQSLIVELLELQAHVR, +304.207LPQYQTDLLLTFNQPPPDNR, +304.207YHFEDVGGVQGAR, +304.207AVHVESVQPLSLENLALR, +304.207C+57.021QEAWVLSGK+304.207, +304.207ENQQVAK+304.207, +304.207DVTLHQALLR, +304.207SSLGPENLSPAPWSLGDFEQLVTSLTLHDPNIFGPQ, +304.207PVPDNQEVFC+57.021HPVTDQSLIVELLELQAHVR, +304.207LPQYQTDLLLTFNQPPPDNR, +304.207YHFEDVGGVQGAR, +304.207AVHVESVQPLSLENLALR, +304.207C+57.021QEAWVLSGK+304.207, +304.207ENQQVAK+304.207, +304.207DVTLHQALLR, +304.207SSLGPENLSPAPWSLGDFEQLVTSLTLHDPNIFGPQ, +304.207PVPDNQEVFC+57.021HPVTDQSLIVELLELQAHVR, +304.207LPQYQTDLLLTFNQPPPDNR, +304.207YHFEDVGGVQGAR, +304.207AVHVESVQPLSLENLALR, +304.207C+57.021QEAWVLSGK+304.207, +304.207ENQQVAK+304.207, +304.207DVTLHQALLR, +304.207SSLGPENLSPAPWSLGDFEQLVTSLTLHDPNIFGPQ, +304.207PVPDNQEVFC+57.021HPVTDQSLIVELLELQAHVR, +304.207LPQYQTDLLLTFNQPPPDNR, +304.207YHFEDVGGVQGAR, +304.207AVHVESVQPLSLENLALR, +304.207C+57.021QEAWVLSGK+304.207, +304.207ENQQVAK+304.207, +304.207DVTLHQALLR, +304.207SSLGPENLSPAPWSLGDFEQLVTSLTLHDPNIFGPQ, +304.207PVPDNQEVFC+57.021HPVTDQSLIVELLELQAHVR, +304.207LPQYQTDLLLTFNQPPPDNR, +304.207YHFEDVGGVQGAR, +304.207AVHVESVQPLSLENLALR, +304.207C+57.021QEAWVLSGK+304.207, +304.207ENQQVAK+304.207, +304.207DVTLHQALLR, +304.207SSLGPENLSPAPWSLGDFEQLVTSLTLHDPNIFGPQ, +304.207PVPDNQEVFC+57.021HPVTDQSLIVELLELQAHVR, +304.207LPQYQTDLLLTFNQPPPDNR, +304.207YHFEDVGGVQGAR, +304.207AVHVESVQPLSLENLALR, +304.207C+57.021QEAWVLSGK+304.207, +304.207ENQQVAK+304.207, +304.207DVTLHQALLR, +304.207SSLGPENLSPAPWSLGDFEQLVTSLTLHDPNIFGPQ, +304.207PVPDNQEVFC+57.021HPVTDQSLIVELLELQAHVR, +304.207LPQYQTDLLLTFNQPPPDNR, +304.207YHFEDVGGVQGAR, +304.207AVHVESVQPLSLENLALR, +304.207C+57.021QEAWVLSGK+304.207, +304.207ENQQVAK+304.207, +304.207DVTLHQALLR, +304.207SSLGPENLSPAPWSLGDFEQLVTSLTLHDPNIFGPQ, +304.207PVPDNQEVFC+57.021HPVTDQSLIVELLELQAHVR, +304.207LPQYQTDLLLTFNQPPPDNR, +304.207YHFEDVGGVQGAR, +304.207AVHVESVQPLSLENLALR, +304.207C+57.021QEAWVLSGK+304.207, +304.207ENQQVAK+304.207, +304.207DVTLHQALLR, +304.207SSLGPENLSPAPWSLGDFEQLVTSLTLHDPNIFGPQ, +304.207PVPDNQEVFC+57.021HPVTDQSLIVELLELQAHVR, +304.207LPQYQTDLLLTFNQPPPDNR, +304.207YHFEDVGGVQGAR, +304.207AVHVESVQPLSLENLALR, +304.207C+57.021QEAWVLSGK+304.207, +304.207ENQQVAK+304.207, +304.207DVTLHQALLR, +304.207SSLGPENLSPAPWSLGDFEQLVTSLTLHDPNIFGPQ, +304.207PVPDNQEVFC+57.021HPVTDQSLIVELLELQAHVR, +304.207LPQYQTDLLLTFNQPPPDNR, +304.207YHFEDVGGVQGAR, +304.207AVHVESVQPLSLENLALR, +304.207C+57.021QEAWVLSGK+304.207, +304.207ENQQVAK+304.207, +304.207DVTLHQALLR, +304.207SSLGPENLSPAPWSLGDFEQLVTSLTLHDPNIFGPQ, +304.207PVPDNQEVFC+57.021HPVTDQSLIVELLELQAHVR, +304.207LPQYQTDLLLTFNQPPPDNR, +304.207YHFEDVGGVQGAR, +304.207AVHVESVQPLSLENLALR, +304.207C+57.021QEAWVLSGK+304.207, +304.207ENQQVAK+304.207, +304.207DVTLHQALLR, +304.207SSLGPENLSPAPWSLGDFEQLVTSLTLHDPNIFGPQ, +304.207PVPDNQEVFC+57.021HPVTDQSLIVELLELQAHVR, +304.207LPQYQTDLLLTFNQPPPDNR, +304.207YHFEDVGGVQGAR, +304.207AVHVESVQPLSLENLALR, +304.207C+57.021QEAWVLSGK+304.207, +304.207ENQQVAK+304.207, +304.207DVTLHQALLR, +304.207SSLGPENLSPAPWSLGDFEQLVTSLTLHDPNIFGPQ, +304.207PVPDNQEVFC+57.021HPVTDQSLIVELLELQAHVR, +304.207LPQYQTDLLLTFNQPPPDNR, +304.207YHFEDVGGVQGAR, +304.207AVHVESVQPLSLENLALR, +304.207C+57.021QEAWVLSGK+304.207, +304.207ENQQVAK+304.207, +304.207DVTLHQALLR, +304.207SSLGPENLSPAPWSLGDFEQLVTSLTLHDPNIFGPQ, +304.207PVPDNQEVFC+57.021HPVTDQSLIVELLELQAHVR, +304.207LPQYQTDLLLTFNQPPPDNR, +304.207YHFEDVGGVQGAR, +304.207AVHVESVQPLSLENLALR, +304.207C+57.021QEAWVLSGK+304.207, +304.207ENQQVAK+304.207, +304.207DVTLHQALLR, +304.207SSLGPENLSPAPWSLGDFEQLVTSLTLHDPNIFGPQ, +304.207PVPDNQEVFC+57.021HPVTDQSLIVELLELQAHVR, +304.207LPQYQTDLLLTFNQPPPDNR, +304.207YHFEDVGGVQGAR, +304.207AVHVESVQPLSLENLALR, +304.207C+57.021QEAWVLSGK+304.207, +304.207ENQQVAK+304.207, +304.207DVTLHQALLR, +304.207SSLGPENLSPAPWSLGDFEQLVTSLTLHDPNIFGPQ, +304.207PVPDNQEVFC+57.021HPVTDQSLIVELLELQAHVR, +304.207LPQYQTDLLLTFNQPPPDNR, +304.207YHFEDVGGVQGAR, +304.207AVHVESVQPLSLENLALR, +304.207C+57.021QEAWVLSGK+304.207, +304.207ENQQVAK+304.207, +304.207DVTLHQALLR, +304.207SSLGPENLSPAPWSLGDFEQLVTSLTLHDPNIFGPQ, +304.207PVPDNQEVFC+57.021HPVTDQSLIVELLELQAHVR, +304.207LPQYQTDLLLTFNQPPPDNR, +304.207YHFEDVGGVQGAR, +304.207AVHVESVQPLSLENLALR, +304.207C+57.021QEAWVLSGK+304.207, +304.207ENQQVAK+304.207, +304.207DVTLHQALLR, +304.207SSLGPENLSPAPWSLGDFEQLVTSLTLHDPNIFGPQ, +304.207PVPDNQEVFC+57.021HPVTDQSLIVELLELQAHVR, +304.207LPQYQTDLLLTFNQPPPDNR, +304.207YHFEDVGGVQGAR, +304.207AVHVESVQPLSLENLALR, +304.207C+57.021QEAWVLSGK+304.207, +304.207ENQQVAK+304.207, +304.207DVTLHQALLR, +304.207SSLGPENLSPAPWSLGDFEQLVTSLTLHDPNIFGPQ, +304.207PVPDNQEVFC+57.021HPVTDQSLIVELLELQAHVR, +304.207LPQYQTDLLLTFNQPPPDNR, +304.207YHFEDVGGVQGAR, +304.207AVHVESVQPLSLENLALR, +304.207C+57.021QEAWVLSGK+304.207, +304.207ENQQVAK+304.207, +304.207DVTLHQALLR, +304.207SSLGPENLSPAPWSLGDFEQLVTSLTLHDPNIFGPQ, +304.207PVPDNQEVFC+57.021HPVTDQSLIVELLELQAHVR, +304.207LPQYQTDLLLTFNQPPPDNR, +304.207YHFEDVGGVQGAR, +304.207AVHVESVQPLSLENLALR, +304.207C+57.021QEAWVLSGK+304.207, +304.207ENQQVAK+304.207, +304.207DVTLHQALLR, +304.207SSLGPENLSPAPWSLGDFEQLVTSLTLHDPNIFGPQ, +304.207PVPDNQEVFC+57.021HPVTDQSLIVELLELQAHVR, +304.207LPQYQTDLLLTFNQPPPDNR, +304.207YHFEDVGGVQGAR, +304.207AVHVESVQPLSLENLALR, +304.207C+57.021QEAWVLSGK+304.207, +304.207ENQQVAK+304.207, +304.207DVTLHQALLR, +304.207SSLGPENLSPAPWSLGDFEQLVTSLTLHDPNIFGPQ, +304.207PVPDNQEVFC+57.021HPVTDQSLIVELLELQAHVR, +304.207LPQYQTDLLLTFNQPPPDNR, +304.207YHFEDVGGVQGAR, +304.207AVHVESVQPLSLENLALR, +304.207C+57.021QEAWVLSGK+304.207, +304.207ENQQVAK+304.207, +304.207DVTLHQALLR, +304.207SSLGPENLSPAPWSLGDFEQLVTSLTLHDPNIFGPQ, +304.207PVPDNQEVFC+57.021HPVTDQSLIVELLELQAHVR, +304.207LPQYQTDLLLTFNQPPPDNR, +304.207YHFEDVGGVQGAR, +304.207AVHVESVQPLSLENLALR, +304.207C+57.021QEAWVLSGK+304.207, +304.207ENQQVAK+304.207, +304.207DVTLHQALLR, +304.207SSLGPENLSPAPWSLGDFEQLVTSLTLHDPNIFGPQ, +304.207PVPDNQEVFC+57.021HPVTDQSLIVELLELQAHVR, +304.207LPQYQTDLLLTFNQPPPDNR, +304.207YHFEDVGGVQGAR, +304.207AVHVESVQPLSLENLALR, +304.207C+57.021QEAWVLSGK+304.207, +304.207ENQQVAK+304.207, +304.207DVTLHQALLR, +304.207SSLGPENLSPAPWSLGDFEQLVTSLTLHDPNIFGPQ, +304.207PVPDNQEVFC+57.021HPVTDQSLIVELLELQAHVR, +304.207LPQYQTDLLLTFNQPPPDNR, +304.207YHFEDVGGVQGAR, +304.207AVHVESVQPLSLENLALR, +304.207C+57.021QEAWVLSGK+304.207, +304.207ENQQVAK+304.207, +304.207DVTLHQALLR, +304.207SSLGPENLSPAPWSLGDFEQLVTSLTLHDPNIFGPQ, +304.207PVPDNQEVFC+57.021HPVTDQSLIVELLELQAHVR, +304.207LPQYQTDLLLTFNQPPPDNR, +304.207YHFEDVGGVQGAR, +304.207AVHVESVQPLSLENLALR, +304.207C+57.021QEAWVLSGK+304.207, +304.207ENQQVAK+304.207, +304.207DVTLHQALLR, +304.207SSLGPENLSPAPWSLGDFEQLVTSLTLHDPNIFGPQ, +304.207PVPDNQEVFC+57.021HPVTDQSLIVELLELQAHVR, +304.207LPQYQTDLLLTFNQPPPDNR, +304.207YHFEDVGGVQGAR, +304.207AVHVESVQPLSLENLALR, +304.207C+57.021QEAWVLSGK+304.207, +304.207ENQQVAK+304.207, +304.207DVTLHQALLR, +304.207SSLGPENLSPAPWSLGDFEQLVTSLTLHDPNIFGPQ, +304.207PVPDNQEVFC+57.021HPVTDQSLIVELLELQAHVR, +304.207LPQYQTDLLLTFNQPPPDNR, +304.207YHFEDVGGVQGAR, +304.207AVHVESVQPLSLENLALR, +304.207C+57.021QEAWVLSGK+304.207, +304.207ENQQVAK+304.207, +304.207DVTLHQALLR, +304.207SSLGPENLSPAPWSLGDFEQLVTSLTLHDPNIFGPQ, +304.207PVPDNQEVFC+57.021HPVTDQSLIVELLELQAHVR, +304.207LPQYQTDLLLTFNQPPPDNR, +304.207YHFEDVGGVQGAR, +304.207AVHVESVQPLSLENLALR, +304.207C+57.021QEAWVLSGK+304.207, +304.207ENQQVAK+304.207, +304.207DVTLHQALLR, +304.207SSLGPENLSPAPWSLGDFEQLVTSLTLHDPNIFGPQ, +304.207PVPDNQEVFC+57.021HPVTDQSLIVELLELQAHVR, +304.207LPQYQTDLLLTFNQPPPDNR, +304.207YHFEDVGGVQGAR, +304.207AVHVESVQPLSLENLALR, +304.207C+57.021QEAWVLSGK+304.207, +304.207ENQQVAK+304.207, +304.207DVTLHQALLR, +304.207SSLGPENLSPAPWSLGDFEQLVTSLTLHDPNIFGPQ, +304.207PVPDNQEVFC+57.021HPVTDQSLIVELLELQAHVR, +304.207LPQYQTDLLLTFNQPPPDNR, +304.207YHFEDVGGVQGAR, +304.207AVHVESVQPLSLENLALR, +304.207C+57.021QEAWVLSGK+304.207, +304.207ENQQVAK+304.207, +304.207DVTLHQALLR, +304.207SSLGPENLSPAPWSLGDFEQLVTSLTLHDPNIFGPQ, +304.207PVPDNQEVFC+57.021HPVTDQSLIVELLELQAHVR, +304.207LPQYQTDLLLTFNQPPPDNR, +304.207YHFEDVGGVQGAR, +304.207AVHVESVQPLSLENLALR, +304.207C+57.021QEAWVLSGK+304.207, +304.207ENQQVAK+304.207, +304.207DVTLHQALLR, +304.207SSLGPENLSPAPWSLGDFEQLVTSLTLHDPNIFGPQ, +304.207PVPDNQEVFC+57.021HPVTDQSLIVELLELQAHVR, +304.207LPQYQTDLLLTFNQPPPDNR, +304.207YHFEDVGGVQGAR, +304.207AVHVESVQPLSLENLALR, +304.207C+57.021QEAWVLSGK+304.207, +304.207ENQQVAK+304.207, +304.207DVTLHQALLR, +304.207SSLGPENLSPAPWSLGDFEQLVTSLTLHDPNIFGPQ, +304.207PVPDNQEVFC+57.021HPVTDQSLIVELLELQAHVR, +304.207LPQYQTDLLLTFNQPPPDNR, +304.207YHFEDVGGVQGAR, +304.207AVHVESVQPLSLENLALR, +304.207C+57.021QEAWVLSGK+304.207, +304.207ENQQVAK+304.207, +304.207DVTLHQALLR, +304.207SSLGPENLSPAPWSLGDFEQLVTSLTLHDPNIFGPQ, +304.207PVPDNQEVFC+57.021HPVTDQSLIVELLELQAHVR, +304.207LPQYQTDLLLTFNQPPPDNR, +304.207YHFEDVGGVQGAR, +304.207AVHVESVQPLSLENLALR, +304.207C+57.021QEAWVLSGK+304.207, +304.207ENQQVAK+304.207, +304.207DVTLHQALLR, +304.207SSLGPENLSPAPWSLGDFEQLVTSLTLHDPNIFGPQ, +304.207PVPDNQEVFC+57.021HPVTDQSLIVELLELQAHVR, +304.207LPQYQTDLLLTFNQPPPDNR, +304.207YHFEDVGGVQGAR, +304.207AVHVESVQPLSLENLALR, +304.207C+57.021QEAWVLSGK+304.207, +304.207ENQQVAK+304.207, +304.207DVTLHQALLR, +304.207SSLGPENLSPAPWSLGDFEQLVTSLTLHDPNIFGPQ, +304.207PVPDNQEVFC+57.021HPVTDQSLIVELLELQAHVR, +304.207LPQYQTDLLLTFNQPPPDNR, +304.207YHFEDVGGVQGAR, +304.207AVHVESVQPLSLENLALR, +304.207C+57.021QEAWVLSGK+304.207, +304.207ENQQVAK+304.207, +304.207DVTLHQALLR, +304.207SSLGPENLSPAPWSLGDFEQLVTSLTLHDPNIFGPQ, +304.207PVPDNQEVFC+57.021HPVTDQSLIVELLELQAHVR, +304.207LPQYQTDLLLTFNQPPPDNR, +304.207YHFEDVGGVQGAR, +304.207AVHVESVQPLSLENLALR, +304.207C+57.021QEAWVLSGK+304.207, +304.207ENQQVAK+304.207, +304.207DVTLHQALLR, +304.207SSLGPENLSPAPWSLGDFEQLVTSLTLHDPNIFGPQ, +304.207PVPDNQEVFC+57.021HPVTDQSLIVELLELQAHVR, +304.207LPQYQTDLLLTFNQPPPDNR, +304.207YHFEDVGGVQGAR, +304.207AVHVESVQPLSLENLALR, +304.207C+57.021QEAWVLSGK+304.207, +304.207ENQQVAK+304.207, +304.207DVTLHQALLR, +304.207SSLGPENLSPAPWSLGDFEQLVTSLTLHDPNIFGPQ, +304.207PVPDNQEVFC+57.021HPVTDQSLIVELLELQAHVR, +304.207LPQYQTDLLLTFNQPPPDNR, +304.207YHFEDVGGVQGAR, +304.207AVHVESVQPLSLENLALR, +304.207C+57.021QEAWVLSGK+304.207, +304.207ENQQVAK+304.207, +304.207DVTLHQALLR, +304.207SSLGPENLSPAPWSLGDFEQLVTSLTLHDPNIFGPQ, +304.207PVPDNQEVFC+57.021HPVTDQSLIVELLELQAHVR, +304.207LPQYQTDLLLTFNQPPPDNR, +304.207YHFEDVGGVQGAR, +304.207AVHVESVQPLSLENLALR, +304.207C+57.021QEAWVLSGK+304.207, +304.207ENQQVAK+304.207, +304.207DVTLHQALLR, +304.207SSLGPENLSPAPWSLGDFEQLVTSLTLHDPNIFGPQ, +304.207PVPDNQEVFC+57.021HPVTDQSLIVELLELQAHVR, +304.207LPQYQTDLLLTFNQPPPDNR, +304.207YHFEDVGGVQGAR, +304.207AVHVESVQPLSLENLALR, +304.207C+57.021QEAWVLSGK+304.207, +304.207ENQQVAK+304.207, +304.207DVTLHQALLR, +304.207SSLGPENLSPAPWSLGDFEQLVTSLTLHDPNIFGPQ, +304.207PVPDNQEVFC+57.021HPVTDQSLIVELLELQAHVR, +304.207LPQYQTDLLLTFNQPPPDNR, +304.207YHFEDVGGVQGAR, +304.207AVHVESVQPLSLENLALR, +304.207C+57.021QEAWVLSGK+304.207, +304.207ENQQVAK+304.207, +304.207DVTLHQALLR, +304.207SSLGPENLSPAPWSLGDFEQLVTSLTLHDPNIFGPQ, +304.207PVPDNQEVFC+57.021HPVTDQSLIVELLELQAHVR, +304.207LPQYQTDLLLTFNQPPPDNR, +304.207YHFEDVGGVQGAR, +304.207AVHVESVQPLSLENLALR, +304.207C+57.021QEAWVLSGK+304.207, +304.207ENQQVAK+304.207, +304.207DVTLHQALLR, +304.207SSLGPENLSPAPWSLGDFEQLVTSLTLHDPNIFGPQ, +304.207PVPDNQEVFC+57.021HPVTDQSLIVELLELQAHVR, +304.207LPQYQTDLLLTFNQPPPDNR, +304.207YHFEDVGGVQGAR, +304.207AVHVESVQPLSLENLALR, +304.207C+57.021QEAWVLSGK+304.207, +304.207ENQQVAK+304.207, +304.207DVTLHQALLR, +304.207SSLGPENLSPAPWSLGDFEQLVTSLTLHDPNIFGPQ, +304.207PVPDNQEVFC+57.021HPVTDQSLIVELLELQAHVR, +304.207LPQYQTDLLLTFNQPPPDNR, +304.207YHFEDVGGVQGAR, +304.207AVHVESVQPLSLENLALR, +304.207C+57.021QEAWVLSGK+304.207, +304.207ENQQVAK+304.207, +304.207DVTLHQALLR, +304.207SSLGPENLSPAPWSLGDFEQLVTSLTLHDPNIFGPQ, +304.207PVPDNQEVFC+57.021HPVTDQSLIVELLELQAHVR, +304.207LPQYQTDLLLTFNQPPPDNR, +304.207YHFEDVGGVQGAR, +304.207AVHVESVQPLSLENLALR, +304.207C+57.021QEAWVLSGK+304.207, +304.207ENQQVAK+304.207, +304.207DVTLHQALLR, +304.207SSLGPENLSPAPWSLGDFEQLVTSLTLHDPNIFGPQ, +304.207PVPDNQEVFC+57.021HPVTDQSLIVELLELQAHVR, +304.207LPQYQTDLLLTFNQPPPDNR, +304.207YHFEDVGGVQGAR, +304.207AVHVESVQPLSLENLALR, +304.207C+57.021QEAWVLSGK+304.207, +304.207ENQQVAK+304.207, +304.207DVTLHQALLR, +304.207SSLGPENLSPAPWSLGDFEQLVTSLTLHDPNIFGPQ, +304.207PVPDNQEVFC+57.021HPVTDQSLIVELLELQAHVR, +304.207LPQYQTDLLLTFNQPPPDNR, +304.207YHFEDVGGVQGAR, +304.207AVHVESVQPLSLENLALR, +304.207C+57.021QEAWVLSGK+304.207, +304.207ENQQVAK+304.207, +304.207DVTLHQALLR, +304.207SSLGPENLSPAPWSLGDFEQLVTSLTLHDPNIFGPQ, +304.207PVPDNQEVFC+57.021HPVTDQSLIVELLELQAHVR, +304.207LPQYQTDLLLTFNQPPPDNR, +304.207YHFEDVGGVQGAR, +304.207AVHVESVQPLSLENLALR, +304.207C+57.021QEAWVLSGK+304.207, +304.207ENQQVAK+304.207, +304.207DVTLHQALLR, +304.207SSLGPENLSPAPWSLGDFEQLVTSLTLHDPNIFGPQ, +304.207PVPDNQEVFC+57.021HPVTDQSLIVELLELQAHVR, +304.207LPQYQTDLLLTFNQPPPDNR, +304.207YHFEDVGGVQGAR, +304.207AVHVESVQPLSLENLALR, +304.207C+57.021QEAWVLSGK+304.207, +304.207ENQQVAK+304.207, +304.207DVTLHQALLR, +304.207SSLGPENLSPAPWSLGDFEQLVTSLTLHDPNIFGPQ, +304.207PVPDNQEVFC+57.021HPVTDQSLIVELLELQAHVR, +304.207LPQYQTDLLLTFNQPPPDNR, +304.207YHFEDVGGVQGAR, +304.207AVHVESVQPLSLENLALR, +304.207C+57.021QEAWVLSGK+304.207, +304.207ENQQVAK+304.207, +304.207DVTLHQALLR, +304.207SSLGPENLSPAPWSLGDFEQLVTSLTLHDPNIFGPQ, +304.207PVPDNQEVFC+57.021HPVTDQSLIVELLELQAHVR, +304.207LPQYQTDLLLTFNQPPPDNR, +304.207YHFEDVGGVQGAR, +304.207AVHVESVQPLSLENLALR, +304.207C+57.021QEAWVLSGK+304.207, +304.207ENQQVAK+304.207, +304.207DVTLHQALLR, +304.207SSLGPENLSPAPWSLGDFEQLVTSLTLHDPNIFGPQ, +304.207PVPDNQEVFC+57.021HPVTDQSLIVELLELQAHVR, +304.207LPQYQTDLLLTFNQPPPDNR, +304.207YHFEDVGGVQGAR, +304.207AVHVESVQPLSLENLALR, +304.207C+57.021QEAWVLSGK+304.207, +304.207ENQQVAK+304.207, +304.207DVTLHQALLR, +304.207SSLGPENLSPAPWSLGDFEQLVTSLTLHDPNIFGPQ, +304.207PVPDNQEVFC+57.021HPVTDQSLIVELLELQAHVR, +304.207LPQYQTDLLLTFNQPPPDNR, +304.207YHFEDVGGVQGAR, +304.207AVHVESVQPLSLENLALR, +304.207C+57.021QEAWVLSGK+304.207, +304.207ENQQVAK+304.207, +304.207DVTLHQALLR, +304.207SSLGPENLSPAPWSLGDFEQLVTSLTLHDPNIFGPQ, +304.207PVPDNQEVFC+57.021HPVTDQSLIVELLELQAHVR, +304.207LPQYQTDLLLTFNQPPPDNR, +304.207YHFEDVGGVQGAR, +304.207AVHVESVQPLSLENLALR, +304.207C+57.021QEAWVLSGK+304.207, +304.207ENQQVAK+304.207, +304.207DVTLHQALLR, +304.207SSLGPENLSPAPWSLGDFEQLVTSLTLHDPNIFGPQ, +304.207PVPDNQEVFC+57.021HPVTDQSLIVELLELQAHVR, +304.207LPQYQTDLLLTFNQPPPDNR, +304.207YHFEDVGGVQGAR, +304.207AVHVESVQPLSLENLALR, +304.207C+57.021QEAWVLSGK+304.207, +304.207ENQQVAK+304.207, +304.207DVTLHQALLR, +304.207SSLGPENLSPAPWSLGDFEQLVTSLTLHDPNIFGPQ, +304.207PVPDNQEVFC+57.021HPVTDQSLIVELLELQAHVR, +304.207LPQYQTDLLLTFNQPPPDNR, +304.207YHFEDVGGVQGAR, +304.207AVHVESVQPLSLENLALR, +304.207C+57.021QEAWVLSGK+304.207, +304.207ENQQVAK+304.207, +304.207DVTLHQALLR, +304.207SSLGPENLSPAPWSLGDFEQLVTSLTLHDPNIFGPQ, +304.207PVPDNQEVFC+57.021HPVTDQSLIVELLELQAHVR, +304.207LPQYQTDLLLTFNQPPPDNR, +304.207YHFEDVGGVQGAR, +304.207AVHVESVQPLSLENLALR, +304.207C+57.021QEAWVLSGK+304.207, +304.207ENQQVAK+304.207, +304.207DVTLHQALLR, +304.207SSLGPENLSPAPWSLGDFEQLVTSLTLHDPNIFGPQ, +304.207PVPDNQEVFC+57.021HPVTDQSLIVELLELQAHVR, +304.207LPQYQTDLLLTFNQPPPDNR, +304.207YHFEDVGGVQGAR, +304.207AVHVESVQPLSLENLALR, +304.207C+57.021QEAWVLSGK+304.207, +304.207ENQQVAK+304.207, +304.207DVTLHQALLR, +304.207SSLGPENLSPAPWSLGDFEQLVTSLTLHDPNIFGPQ, +304.207PVPDNQEVFC+57.021HPVTDQSLIVELLELQAHVR, +304.207LPQYQTDLLLTFNQPPPDNR, +304.207YHFEDVGGVQGAR, +304.207AVHVESVQPLSLENLALR, +304.207C+57.021QEAWVLSGK+304.207, +304.207ENQQVAK+304.207, +304.207DVTLHQALLR, +304.207SSLGPENLSPAPWSLGDFEQLVTSLTLHDPNIFGPQ, +304.207PVPDNQEVFC+57.021HPVTDQSLIVELLELQAHVR, +304.207LPQYQTDLLLTFNQPPPDNR, +304.207YHFEDVGGVQGAR, +304.207AVHVESVQPLSLENLALR, +304.207C+57.021QEAWVLSGK+304.207, +304.207ENQQVAK+304.207, +304.207DVTLHQALLR, +304.207SSLGPENLSPAPWSLGDFEQLVTSLTLHDPNIFGPQ, +304.207PVPDNQEVFC+57.021HPVTDQSLIVELLELQAHVR, +304.207LPQYQTDLLLTFNQPPPDNR, +304.207YHFEDVGGVQGAR, +304.207AVHVESVQPLSLENLALR, +304.207C+57.021QEAWVLSGK+304.207, +304.207ENQQVAK+304.207, +304.207DVTLHQALLR, +304.207SSLGPENLSPAPWSLGDFEQLVTSLTLHDPNIFGPQ, +304.207PVPDNQEVFC+57.021HPVTDQSLIVELLELQAHVR, +304.207LPQYQTDLLLTFNQPPPDNR, +304.207YHFEDVGGVQGAR, +304.207AVHVESVQPLSLENLALR, +304.207C+57.021QEAWVLSGK+304.207, +304.207ENQQVAK+304.207, +304.207DVTLHQALLR, +304.207SSLGPENLSPAPWSLGDFEQLVTSLTLHDPNIFGPQ, +304.207PVPDNQEVFC+57.021HPVTDQSLIVELLELQAHVR, +304.207LPQYQTDLLLTFNQPPPDNR, +304.207YHFEDVGGVQGAR, +304.207AVHVESVQPLSLENLALR, +304.207C+57.021QEAWVLSGK+304.207, +304.207ENQQVAK+304.207, +304.207DVTLHQALLR, +304.207SSLGPENLSPAPWSLGDFEQLVTSLTLHDPNIFGPQ, +304.207PVPDNQEVFC+57.021HPVTDQSLIVELLELQAHVR, +304.207LPQYQTDLLLTFNQPPPDNR, +304.207YHFEDVGGVQGAR, +304.207AVHVESVQPLSLENLALR, +304.207C+57.021QEAWVLSGK+304.207, +304.207ENQQVAK+304.207, +304.207DVTLHQALLR, +304.207SSLGPENLSPAPWSLGDFEQLVTSLTLHDPNIFGPQ, +304.207PVPDNQEVFC+57.021HPVTDQSLIVELLELQAHVR, +304.207LPQYQTDLLLTFNQPPPDNR, +304.207YHFEDVGGVQGAR, +304.207AVHVESVQPLSLENLALR, +304.207C+57.021QEAWVLSGK+304.207, +304.207ENQQVAK+304.207, +304.207DVTLHQALLR, +304.207SSLGPENLSPAPWSLGDFEQLVTSLTLHDPNIFGPQ, +304.207PVPDNQEVFC+57.021HPVTDQSLIVELLELQAHVR, +304.207LPQYQTDLLLTFNQPPPDNR, +304.207YHFEDVGGVQGAR, +304.207AVHVESVQPLSLENLALR, +304.207C+57.021QEAWVLSGK+304.207, +304.207ENQQVAK+304.207, +304.207DVTLHQALLR, +304.207SSLGPENLSPAPWSLGDFEQLVTSLTLHDPNIFGPQ, +304.207PVPDNQEVFC+57.021HPVTDQSLIVELLELQAHVR, +304.207LPQYQTDLLLTFNQPPPDNR, +304.207YHFEDVGGVQGAR, +304.207AVHVESVQPLSLENLALR, +304.207C+57.021QEAWVLSGK+304.207, +304.207ENQQVAK+304.207, +304.207DVTLHQALLR, +304.207SSLGPENLSPAPWSLGDFEQLVTSLTLHDPNIFGPQ, +304.207PVPDNQEVFC+57.021HPVTDQSLIVELLELQAHVR, +304.207LPQYQTDLLLTFNQPPPDNR, +304.207YHFEDVGGVQGAR, +304.207AVHVESVQPLSLENLALR, +304.207C+57.021QEAWVLSGK+304.207, +304.207ENQQVAK+304.207, +304.207DVTLHQALLR, +304.207SSLGPENLSPAPWSLGDFEQLVTSLTLHDPNIFGPQ, +304.207PVPDNQEVFC+57.021HPVTDQSLIVELLELQAHVR, +304.207LPQYQTDLLLTFNQPPPDNR, +304.207YHFEDVGGVQGAR, +304.207AVHVESVQPLSLENLALR, +304.207C+57.021QEAWVLSGK+304.207, +304.207ENQQVAK+304.207, +304.207DVTLHQALLR, +304.207SSLGPENLSPAPWSLGDFEQLVTSLTLHDPNIFGPQ, +304.207PVPDNQEVFC+57.021HPVTDQSLIVELLELQAHVR, +304.207LPQYQTDLLLTFNQPPPDNR, +304.207YHFEDVGGVQGAR, +304.207AVHVESVQPLSLENLALR, +304.207C+57.021QEAWVLSGK+304.207, +304.207ENQQVAK+304.207, +304.207DVTLHQALLR, +304.207SSLGPENLSPAPWSLGDFEQLVTSLTLHDPNIFGPQ, +304.207PVPDNQEVFC+57.021HPVTDQSLIVELLELQAHVR, +304.207LPQYQTDLLLTFNQPPPDNR, +304.207YHFEDVGGVQGAR, +304.207AVHVESVQPLSLENLALR, +304.207C+57.021QEAWVLSGK+304.207, +304.207ENQQVAK+304.207, +304.207DVTLHQALLR, +304.207SSLGPENLSPAPWSLGDFEQLVTSLTLHDPNIFGPQ, +304.207PVPDNQEVFC+57.021HPVTDQSLIVELLELQAHVR, +304.207LPQYQTDLLLTFNQPPPDNR, +304.207YHFEDVGGVQGAR, +304.207AVHVESVQPLSLENLALR, +304.207C+57.021QEAWVLSGK+304.207, +304.207ENQQVAK+304.207, +304.207DVTLHQALLR, +304.207SSLGPENLSPAPWSLGDFEQLVTSLTLHDPNIFGPQ, +304.207PVPDNQEVFC+57.021HPVTDQSLIVELLELQAHVR, +304.207LPQYQTDLLLTFNQPPPDNR, +304.207YHFEDVGGVQGAR, +304.207AVHVESVQPLSLENLALR, +304.207C+57.021QEAWVLSGK+304.207, +304.207ENQQVAK+304.207, +304.207DVTLHQALLR, +304.207SSLGPENLSPAPWSLGDFEQLVTSLTLHDPNIFGPQ, +304.207PVPDNQEVFC+57.021HPVTDQSLIVELLELQAHVR, +304.207LPQYQTDLLLTFNQPPPDNR, +304.207YHFEDVGGVQGAR, +304.207AVHVESVQPLSLENLALR, +304.207C+57.021QEAWVLSGK+304.207, +304.207ENQQVAK+304.207, +304.207DVTLHQALLR, +304.207SSLGPENLSPAPWSLGDFEQLVTSLTLHDPNIFGPQ, +304.207PVPDNQEVFC+57.021HPVTDQSLIVELLELQAHVR, +304.207LPQYQTDLLLTFNQPPPDNR, +304.207YHFEDVGGVQGAR, +304.207AVHVESVQPLSLENLALR, +304.207C+57.021QEAWVLSGK+304.207, +304.207ENQQVAK+304.207, +304.207DVTLHQALLR, +304.207SSLGPENLSPAPWSLGDFEQLVTSLTLHDPNIFGPQ, +304.207PVPDNQEVFC+57.021HPVTDQSLIVELLELQAHVR, +304.207LPQYQTDLLLTFNQPPPDNR, +304.207YHFEDVGGVQGAR, +304.207AVHVESVQPLSLENLALR, +304.207C+57.021QEAWVLSGK+304.207, +304.207ENQQVAK+304.207, +304.207DVTLHQALLR, +304.207SSLGPENLSPAPWSLGDFEQLVTSLTLHDPNIFGPQ, +304.207PVPDNQEVFC+57.021HPVTDQSLIVELLELQAHVR, +304.207LPQYQTDLLLTFNQPPPDNR, +304.207YHFEDVGGVQGAR, +304.207AVHVESVQPLSLENLALR, +304.207C+57.021QEAWVLSGK+304.207, +304.207ENQQVAK+304.207, +304.207DVTLHQALLR, +304.207SSLGPENLSPAPWSLGDFEQLVTSLTLHDPNIFGPQ, +304.207PVPDNQEVFC+57.021HPVTDQSLIVELLELQAHVR, +304.207LPQYQTDLLLTFNQPPPDNR, +304.207YHFEDVGGVQGAR, +304.207AVHVESVQPLSLENLALR, +304.207C+57.021QEAWVLSGK+304.207, +304.207ENQQVAK+304.207, +304.207DVTLHQALLR, +304.207SSLGPENLSPAPWSLGDFEQLVTSLTLHDPNIFGPQ, +304.207PVPDNQEVFC+57.021HPVTDQSLIVELLELQAHVR, +304.207LPQYQTDLLLTFNQPPPDNR, +304.207YHFEDVGGVQGAR, +304.207AVHVESVQPLSLENLALR, +304.207C+57.021QEAWVLSGK+304.207, +304.207ENQQVAK+304.207, +304.207DVTLHQALLR, +304.207SSLGPENLSPAPWSLGDFEQLVTSLTLHDPNIFGPQ, +304.207PVPDNQEVFC+57.021HPVTDQSLIVELLELQAHVR, +304.207LPQYQTDLLLTFNQPPPDNR, +304.207YHFEDVGGVQGAR, +304.207AVHVESVQPLSLENLALR, +304.207C+57.021QEAWVLSGK+304.207, +304.207ENQQVAK+304.207, +304.207DVTLHQALLR, +304.207SSLGPENLSPAPWSLGDFEQLVTSLTLHDPNIFGPQ, +304.207PVPDNQEVFC+57.021HPVTDQSLIVELLELQAHVR, +304.207LPQYQTDLLLTFNQPPPDNR, +304.207YHFEDVGGVQGAR, +304.207AVHVESVQPLSLENLALR, +304.207C+57.021QEAWVLSGK+304.207, +304.207ENQQVAK+304.207, +304.207DVTLHQALLR, +304.207SSLGPENLSPAPWSLGDFEQLVTSLTLHDPNIFGPQ, +304.207PVPDNQEVFC+57.021HPVTDQSLIVELLELQAHVR, +304.207LPQYQTDLLLTFNQPPPDNR, +304.207YHFEDVGGVQGAR, +304.207AVHVESVQPLSLENLALR, +304.207C+57.021QEAWVLSGK+304.207, +304.207ENQQVAK+304.207, +304.207DVTLHQALLR, +304.207SSLGPENLSPAPWSLGDFEQLVTSLTLHDPNIFGPQ, +304.207PVPDNQEVFC+57.021HPVTDQSLIVELLELQAHVR, +304.207LPQYQTDLLLTFNQPPPDNR, +304.207YHFEDVGGVQGAR, +304.207AVHVESVQPLSLENLALR, +304.207C+57.021QEAWVLSGK+304.207, +304.207ENQQVAK+304.207, +304.207DVTLHQALLR, +304.207SSLGPENLSPAPWSLGDFEQLVTSLTLHDPNIFGPQ, +304.207PVPDNQEVFC+57.021HPVTDQSLIVELLELQAHVR, +304.207LPQYQTDLLLTFNQPPPDNR, +304.207YHFEDVGGVQGAR, +304.207AVHVESVQPLSLENLALR, +304.207C+57.021QEAWVLSGK+304.207, +304.207ENQQVAK+304.207, +304.207DVTLHQALLR, +304.207SSLGPENLSPAPWSLGDFEQLVTSLTLHDPNIFGPQ, +304.207PVPDNQEVFC+57.021HPVTDQSLIVELLELQAHVR, +304.207LPQYQTDLLLTFNQPPPDNR, +304.207YHFEDVGGVQGAR, +304.207AVHVESVQPLSLENLALR, +304.207C+57.021QEAWVLSGK+304.207, +304.207ENQQVAK+304.207, +304.207DVTLHQALLR, +304.207SSLGPENLSPAPWSLGDFEQLVTSLTLHDPNIFGPQ, +304.207PVPDNQEVFC+57.021HPVTDQSLIVELLELQAHVR, +304.207LPQYQTDLLLTFNQPPPDNR, +304.207YHFEDVGGVQGAR, +304.207AVHVESVQPLSLENLALR, +304.207C+57.021QEAWVLSGK+304.207, +304.207ENQQVAK+304.207, +304.207DVTLHQALLR, +304.207SSLGPENLSPAPWSLGDFEQLVTSLTLHDPNIFGPQ, +304.207PVPDNQEVFC+57.021HPVTDQSLIVELLELQAHVR, +304.207LPQYQTDLLLTFNQPPPDNR, +304.207YHFEDVGGVQGAR, +304.207AVHVESVQPLSLENLALR, +304.207C+57.021QEAWVLSGK+304.207, +304.207ENQQVAK+304.207, +304.207DVTLHQALLR, +304.207SSLGPENLSPAPWSLGDFEQLVTSLTLHDPNIFGPQ, +304.207PVPDNQEVFC+57.021HPVTDQSLIVELLELQAHVR, +304.207LPQYQTDLLLTFNQPPPDNR, +304.207YHFEDVGGVQGAR, +304.207AVHVESVQPLSLENLALR, +304.207C+57.021QEAWVLSGK+304.207, +304.207ENQQVAK+304.207, +304.207DVTLHQALLR, +304.207SSLGPENLSPAPWSLGDFEQLVTSLTLHDPNIFGPQ, +304.207PVPDNQEVFC+57.021HPVTDQSLIVELLELQAHVR, +304.207LPQYQTDLLLTFNQPPPDNR, +304.207YHFEDVGGVQGAR, +304.207AVHVESVQPLSLENLALR, +304.207C+57.021QEAWVLSGK+304.207, +304.207ENQQVAK+304.207, +304.207DVTLHQALLR, +304.207SSLGPENLSPAPWSLGDFEQLVTSLTLHDPNIFGPQ, +304.207PVPDNQEVFC+57.021HPVTDQSLIVELLELQAHVR, +304.207LPQYQTDLLLTFNQPPPDNR, +304.207YHFEDVGGVQGAR, +304.207AVHVESVQPLSLENLALR, +304.207C+57.021QEAWVLSGK+304.207, +304.207ENQQVAK+304.207, +304.207DVTLHQALLR, +304.207SSLGPENLSPAPWSLGDFEQLVTSLTLHDPNIFGPQ, +304.207PVPDNQEVFC+57.021HPVTDQSLIVELLELQAHVR, +304.207LPQYQTDLLLTFNQPPPDNR, +304.207YHFEDVGGVQGAR, +304.207AVHVESVQPLSLENLALR, +304.207C+57.021QEAWVLSGK+304.207, +304.207ENQQVAK+304.207, +304.207DVTLHQALLR, +304.207SSLGPENLSPAPWSLGDFEQLVTSLTLHDPNIFGPQ, +304.207PVPDNQEVFC+57.021HPVTDQSLIVELLELQAHVR, +304.207LPQYQTDLLLTFNQPPPDNR, +304.207YHFEDVGGVQGAR, +304.207AVHVESVQPLSLENLALR, +304.207C+57.021QEAWVLSGK+304.207, +304.207ENQQVAK+304.207, +304.207DVTLHQALLR, +304.207SSLGPENLSPAPWSLGDFEQLVTSLTLHDPNIFGPQ, +304.207PVPDNQEVFC+57.021HPVTDQSLIVELLELQAHVR, +304.207LPQYQTDLLLTFNQPPPDNR, +304.207YHFEDVGGVQGAR, +304.207AVHVESVQPLSLENLALR, +304.207C+57.021QEAWVLSGK+304.207, +304.207ENQQVAK+304.207, +304.207DVTLHQALLR, +304.207SSLGPENLSPAPWSLGDFEQLVTSLTLHDPNIFGPQ, +304.207PVPDNQEVFC+57.021HPVTDQSLIVELLELQAHVR, +304.207LPQYQTDLLLTFNQPPPDNR, +304.207YHFEDVGGVQGAR, +304.207AVHVESVQPLSLENLALR, +304.207C+57.021QEAWVLSGK+304.207, +304.207ENQQVAK+304.207, +304.207DVTLHQALLR, +304.207SSLGPENLSPAPWSLGDFEQLVTSLTLHDPNIFGPQ, +304.207PVPDNQEVFC+57.021HPVTDQSLIVELLELQAHVR, +304.207LPQYQTDLLLTFNQPPPDNR, +304.207YHFEDVGGVQGAR, +304.207AVHVESVQPLSLENLALR, +304.207C+57.021QEAWVLSGK+304.207, +304.207ENQQVAK+304.207, +304.207DVTLHQALLR, +304.207SSLGPENLSPAPWSLGDFEQLVTSLTLHDPNIFGPQ, +304.207PVPDNQEVFC+57.021HPVTDQSLIVELLELQAHVR, +304.207LPQYQTDLLLTFNQPPPDNR, +304.207YHFEDVGGVQGAR, +304.207AVHVESVQPLSLENLALR, +304.207C+57.021QEAWVLSGK+304.207, +304.207ENQQVAK+304.207, +304.207DVTLHQALLR, +304.207SSLGPENLSPAPWSLGDFEQLVTSLTLHDPNIFGPQ, +304.207PVPDNQEVFC+57.021HPVTDQSLIVELLELQAHVR, +304.207LPQYQTDLLLTFNQPPPDNR, +304.207YHFEDVGGVQGAR, +304.207AVHVESVQPLSLENLALR, +304.207C+57.021QEAWVLSGK+304.207, +304.207ENQQVAK+304.207, +304.207DVTLHQALLR, +304.207SSLGPENLSPAPWSLGDFEQLVTSLTLHDPNIFGPQ, +304.207PVPDNQEVFC+57.021HPVTDQSLIVELLELQAHVR, +304.207LPQYQTDLLLTFNQPPPDNR, +304.207YHFEDVGGVQGAR, +304.207AVHVESVQPLSLENLALR, +304.207C+57.021QEAWVLSGK+304.207, +304.207ENQQVAK+304.207, +304.207DVTLHQALLR, +304.207SSLGPENLSPAPWSLGDFEQLVTSLTLHDPNIFGPQ, +304.207PVPDNQEVFC+57.021HPVTDQSLIVELLELQAHVR, +304.207LPQYQTDLLLTFNQPPPDNR, +304.207YHFEDVGGVQGAR, +304.207AVHVESVQPLSLENLALR, +304.207C+57.021QEAWVLSGK+304.207, +304.207ENQQVAK+304.207, +304.207DVTLHQALLR, +304.207SSLGPENLSPAPWSLGDFEQLVTSLTLHDPNIFGPQ, +304.207PVPDNQEVFC+57.021HPVTDQSLIVELLELQAHVR, +304.207LPQYQTDLLLTFNQPPPDNR, +304.207YHFEDVGGVQGAR, +304.207AVHVESVQPLSLENLALR, +304.207C+57.021QEAWVLSGK+304.207, +304.207ENQQVAK+304.207, +304.207DVTLHQALLR, +304.207SSLGPENLSPAPWSLGDFEQLVTSLTLHDPNIFGPQ, +304.207PVPDNQEVFC+57.021HPVTDQSLIVELLELQAHVR, +304.207LPQYQTDLLLTFNQPPPDNR, +304.207YHFEDVGGVQGAR, +304.207AVHVESVQPLSLENLALR, +304.207C+57.021QEAWVLSGK+304.207, +304.207ENQQVAK+304.207, +304.207DVTLHQALLR, +304.207SSLGPENLSPAPWSLGDFEQLVTSLTLHDPNIFGPQ, +304.207PVPDNQEVFC+57.021HPVTDQSLIVELLELQAHVR, +304.207LPQYQTDLLLTFNQPPPDNR, +304.207YHFEDVGGVQGAR, +304.207AVHVESVQPLSLENLALR, +304.207C+57.021QEAWVLSGK+304.207, +304.207ENQQVAK+304.207, +304.207DVTLHQALLR, +304.207SSLGPENLSPAPWSLGDFEQLVTSLTLHDPNIFGPQ, +304.207PVPDNQEVFC+57.021HPVTDQSLIVELLELQAHVR, +304.207LPQYQTDLLLTFNQPPPDNR, +304.207YHFEDVGGVQGAR, +304.207AVHVESVQPLSLENLALR, +304.207C+57.021QEAWVLSGK+304.207, +304.207ENQQVAK+304.207, +304.207DVTLHQALLR, +304.207SSLGPENLSPAPWSLGDFEQLVTSLTLHDPNIFGPQ, +304.207PVPDNQEVFC+57.021HPVTDQSLIVELLELQAHVR, +304.207LPQYQTDLLLTFNQPPPDNR, +304.207YHFEDVGGVQGAR, +304.207AVHVESVQPLSLENLALR, +304.207C+57.021QEAWVLSGK+304.207, +304.207ENQQVAK+304.207, +304.207DVTLHQALLR, +304.207SSLGPENLSPAPWSLGDFEQLVTSLTLHDPNIFGPQ, +304.207PVPDNQEVFC+57.021HPVTDQSLIVELLELQAHVR, +304.207LPQYQTDLLLTFNQPPPDNR, +304.207YHFEDVGGVQGAR, +304.207AVHVESVQPLSLENLALR, +304.207C+57.021QEAWVLSGK+304.207, +304.207ENQQVAK+304.207, +304.207DVTLHQALLR, +304.207SSLGPENLSPAPWSLGDFEQLVTSLTLHDPNIFGPQ, +304.207PVPDNQEVFC+57.021HPVTDQSLIVELLELQAHVR, +304.207LPQYQTDLLLTFNQPPPDNR, +304.207YHFEDVGGVQGAR, +304.207AVHVESVQPLSLENLALR, +304.207C+57.021QEAWVLSGK+304.207, +304.207ENQQVAK+304.207, +304.207DVTLHQALLR, +304.207SSLGPENLSPAPWSLGDFEQLVTSLTLHDPNIFGPQ, +304.207PVPDNQEVFC+57.021HPVTDQSLIVELLELQAHVR, +304.207LPQYQTDLLLTFNQPPPDNR, +304.207YHFEDVGGVQGAR, +304.207AVHVESVQPLSLENLALR, +304.207C+57.021QEAWVLSGK+304.207, +304.207ENQQVAK+304.207, +304.207DVTLHQALLR, +304.207SSLGPENLSPAPWSLGDFEQLVTSLTLHDPNIFGPQ, +304.207PVPDNQEVFC+57.021HPVTDQSLIVELLELQAHVR, +304.207LPQYQTDLLLTFNQPPPDNR, +304.207YHFEDVGGVQGAR, +304.207AVHVESVQPLSLENLALR, +304.207C+57.021QEAWVLSGK+304.207, +304.207ENQQVAK+304.207, +304.207DVTLHQALLR, +304.207SSLGPENLSPAPWSLGDFEQLVTSLTLHDPNIFGPQ, +304.207PVPDNQEVFC+57.021HPVTDQSLIVELLELQAHVR, +304.207LPQYQTDLLLTFNQPPPDNR, +304.207YHFEDVGGVQGAR, +304.207AVHVESVQPLSLENLALR, +304.207C+57.021QEAWVLSGK+304.207, +304.207ENQQVAK+304.207, +304.207DVTLHQALLR, +304.207SSLGPENLSPAPWSLGDFEQLVTSLTLHDPNIFGPQ, +304.207PVPDNQEVFC+57.021HPVTDQSLIVELLELQAHVR, +304.207LPQYQTDLLLTFNQPPPDNR, +304.207YHFEDVGGVQGAR, +304.207AVHVESVQPLSLENLALR, +304.207C+57.021QEAWVLSGK+304.207, +304.207ENQQVAK+304.207, +304.207DVTLHQALLR, +304.207SSLGPENLSPAPWSLGDFEQLVTSLTLHDPNIFGPQ, +304.207PVPDNQEVFC+57.021HPVTDQSLIVELLELQAHVR, +304.207LPQYQTDLLLTFNQPPPDNR, +304.207YHFEDVGGVQGAR, +304.207AVHVESVQPLSLENLALR, +304.207C+57.021QEAWVLSGK+304.207, +304.207ENQQVAK+304.207, +304.207DVTLHQALLR, +304.207SSLGPENLSPAPWSLGDFEQLVTSLTLHDPNIFGPQ, +304.207PVPDNQEVFC+57.021HPVTDQSLIVELLELQAHVR, +304.207LPQYQTDLLLTFNQPPPDNR, +304.207YHFEDVGGVQGAR, +304.207AVHVESVQPLSLENLALR, +304.207C+57.021QEAWVLSGK+304.207, +304.207ENQQVAK+304.207, +304.207DVTLHQALLR, +304.207SSLGPENLSPAPWSLGDFEQLVTSLTLHDPNIFGPQ, +304.207PVPDNQEVFC+57.021HPVTDQSLIVELLELQAHVR, +304.207LPQYQTDLLLTFNQPPPDNR, +304.207YHFEDVGGVQGAR, +304.207AVHVESVQPLSLENLALR, +304.207C+57.021QEAWVLSGK+304.207, +304.207ENQQVAK+304.207, +304.207DVTLHQALLR, +304.207SSLGPENLSPAPWSLGDFEQLVTSLTLHDPNIFGPQ, +304.207PVPDNQEVFC+57.021HPVTDQSLIVELLELQAHVR, +304.207LPQYQTDLLLTFNQPPPDNR, +304.207YHFEDVGGVQGAR, +304.207AVHVESVQPLSLENLALR, +304.207C+57.021QEAWVLSGK+304.207, +304.207ENQQVAK+304.207, +304.207DVTLHQALLR, +304.207SSLGPENLSPAPWSLGDFEQLVTSLTLHDPNIFGPQ, +304.207PVPDNQEVFC+57.021HPVTDQSLIVELLELQAHVR, +304.207LPQYQTDLLLTFNQPPPDNR, +304.207YHFEDVGGVQGAR, +304.207AVHVESVQPLSLENLALR, +304.207C+57.021QEAWVLSGK+304.207, +304.207ENQQVAK+304.207, +304.207DVTLHQALLR, +304.207SSLGPENLSPAPWSLGDFEQLVTSLTLHDPNIFGPQ, +304.207PVPDNQEVFC+57.021HPVTDQSLIVELLELQAHVR, +304.207LPQYQTDLLLTFNQPPPDNR, +304.207YHFEDVGGVQGAR, +304.207AVHVESVQPLSLENLALR, +304.207C+57.021QEAWVLSGK+304.207, +304.207ENQQVAK+304.207, +304.207DVTLHQALLR, +304.207SSLGPENLSPAPWSLGDFEQLVTSLTLHDPNIFGPQ, +304.207PVPDNQEVFC+57.021HPVTDQSLIVELLELQAHVR, +304.207LPQYQTDLLLTFNQPPPDNR, +304.207YHFEDVGGVQGAR, +304.207AVHVESVQPLSLENLALR, +304.207C+57.021QEAWVLSGK+304.207, +304.207ENQQVAK+304.207, +304.207DVTLHQALLR, +304.207SSLGPENLSPAPWSLGDFEQLVTSLTLHDPNIFGPQ, +304.207PVPDNQEVFC+57.021HPVTDQSLIVELLELQAHVR, +304.207LPQYQTDLLLTFNQPPPDNR, +304.207YHFEDVGGVQGAR, +304.207AVHVESVQPLSLENLALR, +304.207C+57.021QEAWVLSGK+304.207, +304.207ENQQVAK+304.207, +304.207DVTLHQALLR, +304.207SSLGPENLSPAPWSLGDFEQLVTSLTLHDPNIFGPQ, +304.207PVPDNQEVFC+57.021HPVTDQSLIVELLELQAHVR, +304.207LPQYQTDLLLTFNQPPPDNR, +304.207YHFEDVGGVQGAR, +304.207AVHVESVQPLSLENLALR, +304.207C+57.021QEAWVLSGK+304.207, +304.207ENQQVAK+304.207, +304.207DVTLHQALLR, +304.207SSLGPENLSPAPWSLGDFEQLVTSLTLHDPNIFGPQ, +304.207PVPDNQEVFC+57.021HPVTDQSLIVELLELQAHVR, +304.207LPQYQTDLLLTFNQPPPDNR, +304.207YHFEDVGGVQGAR, +304.207AVHVESVQPLSLENLALR, +304.207C+57.021QEAWVLSGK+304.207, +304.207ENQQVAK+304.207, +304.207DVTLHQALLR, +304.207SSLGPENLSPAPWSLGDFEQLVTSLTLHDPNIFGPQ, +304.207PVPDNQEVFC+57.021HPVTDQSLIVELLELQAHVR, +304.207LPQYQTDLLLTFNQPPPDNR, +304.207YHFEDVGGVQGAR, +304.207AVHVESVQPLSLENLALR, +304.207C+57.021QEAWVLSGK+304.207, +304.207ENQQVAK+304.207, +304.207DVTLHQALLR, +304.207SSLGPENLSPAPWSLGDFEQLVTSLTLHDPNIFGPQ, +304.207PVPDNQEVFC+57.021HPVTDQSLIVELLELQAHVR, +304.207LPQYQTDLLLTFNQPPPDNR, +304.207YHFEDVGGVQGAR, +304.207AVHVESVQPLSLENLALR, +304.207C+57.021QEAWVLSGK+304.207, +304.207ENQQVAK+304.207, +304.207DVTLHQALLR, +304.207SSLGPENLSPAPWSLGDFEQLVTSLTLHDPNIFGPQ, +304.207PVPDNQEVFC+57.021HPVTDQSLIVELLELQAHVR, +304.207LPQYQTDLLLTFNQPPPDNR, +304.207YHFEDVGGVQGAR, +304.207AVHVESVQPLSLENLALR, +304.207C+57.021QEAWVLSGK+304.207, +304.207ENQQVAK+304.207, +304.207DVTLHQALLR, +304.207SSLGPENLSPAPWSLGDFEQLVTSLTLHDPNIFGPQ, +304.207PVPDNQEVFC+57.021HPVTDQSLIVELLELQAHVR, +304.207LPQYQTDLLLTFNQPPPDNR, +304.207YHFEDVGGVQGAR, +304.207AVHVESVQPLSLENLALR, +304.207C+57.021QEAWVLSGK+304.207, +304.207ENQQVAK+304.207, +304.207DVTLHQALLR, +304.207SSLGPENLSPAPWSLGDFEQLVTSLTLHDPNIFGPQ, +304.207PVPDNQEVFC+57.021HPVTDQSLIVELLELQAHVR, +304.207LPQYQTDLLLTFNQPPPDNR, +304.207YHFEDVGGVQGAR, +304.207AVHVESVQPLSLENLALR, +304.207C+57.021QEAWVLSGK+304.207, +304.207ENQQVAK+304.207, +304.207DVTLHQALLR, +304.207SSLGPENLSPAPWSLGDFEQLVTSLTLHDPNIFGPQ, +304.207PVPDNQEVFC+57.021HPVTDQSLIVELLELQAHVR, +304.207LPQYQTDLLLTFNQPPPDNR, +304.207YHFEDVGGVQGAR, +304.207AVHVESVQPLSLENLALR, +304.207C+57.021QEAWVLSGK+304.207, +304.207ENQQVAK+304.207, +304.207DVTLHQALLR, +304.207SSLGPENLSPAPWSLGDFEQLVTSLTLHDPNIFGPQ, +304.207PVPDNQEVFC+57.021HPVTDQSLIVELLELQAHVR, +304.207LPQYQTDLLLTFNQPPPDNR, +304.207YHFEDVGGVQGAR, +304.207AVHVESVQPLSLENLALR, +304.207C+57.021QEAWVLSGK+304.207, +304.207ENQQVAK+304.207, +304.207DVTLHQALLR, +304.207SSLGPENLSPAPWSLGDFEQLVTSLTLHDPNIFGPQ, +304.207PVPDNQEVFC+57.021HPVTDQSLIVELLELQAHVR, +304.207LPQYQTDLLLTFNQPPPDNR, +304.207YHFEDVGGVQGAR, +304.207AVHVESVQPLSLENLALR, +304.207C+57.021QEAWVLSGK+304.207, +304.207ENQQVAK+304.207, +304.207DVTLHQALLR, +304.207SSLGPENLSPAPWSLGDFEQLVTSLTLHDPNIFGPQ, +304.207PVPDNQEVFC+57.021HPVTDQSLIVELLELQAHVR, +304.207LPQYQTDLLLTFNQPPPDNR, +304.207YHFEDVGGVQGAR, +304.207AVHVESVQPLSLENLALR, +304.207C+57.021QEAWVLSGK+304.207, +304.207ENQQVAK+304.207, +304.207DVTLHQALLR, +304.207SSLGPENLSPAPWSLGDFEQLVTSLTLHDPNIFGPQ, +304.207PVPDNQEVFC+57.021HPVTDQSLIVELLELQAHVR, +304.207LPQYQTDLLLTFNQPPPDNR, +304.207YHFEDVGGVQGAR, +304.207AVHVESVQPLSLENLALR, +304.207C+57.021QEAWVLSGK+304.207, +304.207ENQQVAK+304.207, +304.207DVTLHQALLR, +304.207SSLGPENLSPAPWSLGDFEQLVTSLTLHDPNIFGPQ, +304.207PVPDNQEVFC+57.021HPVTDQSLIVELLELQAHVR, +304.207LPQYQTDLLLTFNQPPPDNR, +304.207YHFEDVGGVQGAR, +304.207AVHVESVQPLSLENLALR, +304.207C+57.021QEAWVLSGK+304.207, +304.207ENQQVAK+304.207, +304.207DVTLHQALLR, +304.207SSLGPENLSPAPWSLGDFEQLVTSLTLHDPNIFGPQ, +304.207PVPDNQEVFC+57.021HPVTDQSLIVELLELQAHVR, +304.207LPQYQTDLLLTFNQPPPDNR, +304.207YHFEDVGGVQGAR, +304.207AVHVESVQPLSLENLALR, +304.207C+57.021QEAWVLSGK+304.207, +304.207ENQQVAK+304.207, +304.207DVTLHQALLR, +304.207SSLGPENLSPAPWSLGDFEQLVTSLTLHDPNIFGPQ, +304.207PVPDNQEVFC+57.021HPVTDQSLIVELLELQAHVR, +304.207LPQYQTDLLLTFNQPPPDNR, +304.207YHFEDVGGVQGAR, +304.207AVHVESVQPLSLENLALR, +304.207C+57.021QEAWVLSGK+304.207, +304.207ENQQVAK+304.207, +304.207DVTLHQALLR, +304.207SSLGPENLSPAPWSLGDFEQLVTSLTLHDPNIFGPQ, +304.207PVPDNQEVFC+57.021HPVTDQSLIVELLELQAHVR, +304.207LPQYQTDLLLTFNQPPPDNR, +304.207YHFEDVGGVQGAR, +304.207AVHVESVQPLSLENLALR, +304.207C+57.021QEAWVLSGK+304.207, +304.207ENQQVAK+304.207, +304.207DVTLHQALLR, +304.207SSLGPENLSPAPWSLGDFEQLVTSLTLHDPNIFGPQ, +304.207PVPDNQEVFC+57.021HPVTDQSLIVELLELQAHVR, +304.207LPQYQTDLLLTFNQPPPDNR, +304.207YHFEDVGGVQGAR, +304.207AVHVESVQPLSLENLALR, +304.207C+57.021QEAWVLSGK+304.207, +304.207ENQQVAK+304.207, +304.207DVTLHQALLR, +304.207SSLGPENLSPAPWSLGDFEQLVTSLTLHDPNIFGPQ, +304.207PVPDNQEVFC+57.021HPVTDQSLIVELLELQAHVR, +304.207LPQYQTDLLLTFNQPPPDNR, +304.207YHFEDVGGVQGAR, +304.207AVHVESVQPLSLENLALR, +304.207C+57.021QEAWVLSGK+304.207, +304.207ENQQVAK+304.207, +304.207DVTLHQALLR, +304.207SSLGPENLSPAPWSLGDFEQLVTSLTLHDPNIFGPQ, +304.207PVPDNQEVFC+57.021HPVTDQSLIVELLELQAHVR, +304.207LPQYQTDLLLTFNQPPPDNR, +304.207YHFEDVGGVQGAR, +304.207AVHVESVQPLSLENLALR, +304.207C+57.021QEAWVLSGK+304.207, +304.207ENQQVAK+304.207, +304.207DVTLHQALLR, +304.207SSLGPENLSPAPWSLGDFEQLVTSLTLHDPNIFGPQ, +304.207PVPDNQEVFC+57.021HPVTDQSLIVELLELQAHVR	proteoform detection criteria not met	1	0.9720697717240667	0.8320488339982366	0.6727226166651359	0.5539719191809824	0.405679487607222	0.21071808414274737	0.09658468987329566	1	0.9788148155603202	0.8076310559919447	0.7144153965748339	0.5632528913814627	0.4093281012664085	0.18609468063886173	0.0967003684257565	1	1.0923546223276739	0.962247276960793	0.8032710702138641	0.6394580235715569	0.4343686683208769	0.19054830258186353	0.0661824551958969	1	0.9593739519238145	0.8312290648528043	0.7093828273265844	0.6478888320970494	0.5156078561764347	0.2770798122329045	0.19985234318810333	1	0.9593937223440892	0.8251399862815147	0.7068159005644014	0.5613055214398335	0.3574852255074584	0.1767514314491064	0.0842967496924958	1	1.0391797023453686	0.8785157726581749	0.7084830964745886	0.5941376639884562	0.45851528227249244	0.19776862598731337	0.08412255853350073	1	0.9966832011455135	0.8727889765242105	0.7409959019190413	0.6272257967826261	0.4751524920939418	0.20365978645418106	0.09923361061764382	1	1.03816006409987	0.833432278068064	0.7497918484108737	0.5746062380859984	0.46348688523380105	0.1150186476062656	0.12279753942631813	1	0.9811210112031291	0.9119731156863737	0.7658257325696796	0.6276505427021024	0.43437512841285253	0.18848061782556452	0.05248814210206751	1	0.9842907766918878	0.8692727127246602	0.7018794603759304	0.5614040150616643	0.34566604503394605	0.1609568975116033	0.08125827589801753	1	0.9367741314353724	0.8098264484484591	0.6655177040592404	0.6006574260058393	0.456730898442357	0.18358356765054573	0.0811406642898893	1	0.9415907987716741	0.8053567298289455	0.6550994391813822	0.45967072249318647	0.20738411109997984	0.1540968373889816	0.05407511068760998	1	0.9517039609024053	0.822074462889004	0.6409850210940471	0.5062093221048838	0.39820855678588585	0.21557045437531067	0.10549642713583142	1	1.0024653211113568	0.8461832803935307	0.7064787930781685	0.5521854875491625	0.3916807018817633	0.1829595564565759	0.08083276324473439	1	0.9731686542881671	0.8470401347462057	0.7490391879624927	0.6264852125391646	0.45154508698185597	0.2070418934015418	0.06586419533398738	1	0.9635679109797199	0.8603598243028625	0.7277976943271435	0.5358147951439556	0.3810621636266369	0.1875732950817228	0.08031383894542055	1	1.0144341490985505	0.8530527041737203	0.7131455740137351	0.5656204400495557	0.45069193754597875	0.22453200089678266	0.1405930971891495	1	0.9447247092702669	0.7874953660058946	0.634572992855088	0.5402089984287293	0.40041607870339097	0.20633885231338422	0.09968709032731296	1	0.9395619810991342	0.7786664585306204	0.6773817634544285	0.5379861932180438	0.45665129154720197	0.15987313194209776	0.08369374190971422	1	0.8899353492462884	0.825632773183538	0.6017788868119686	0.4170972176751441	0.27833805684694074	0.21596530338801548	0.13321803092967952	1	0.9947438864739458	0.790911336485117	0.6450959871698828	0.43910590508218306	0.2534124153013674	0.10166346645711158	0.03975536611143284	1	0.9887670861062142	0.9492246949452643	0.7524157500004229	0.5869046256967733	0.436462996668037	0.19661704139365188	0.07530611614683198
RAP2A	0	RAP2A_0	+304.207TMVDELFAEIVR, +304.207QM+15.995NYAAQPDK+304.207, +304.207VDLESER, +304.207TM+15.995VDELFAEIVR, +304.207VPVILVGNK+304.207, +304.207TMVDELFAEIVR, +304.207QM+15.995NYAAQPDK+304.207, +304.207VDLESER, +304.207TM+15.995VDELFAEIVR, +304.207VPVILVGNK+304.207, +304.207TMVDELFAEIVR, +304.207QM+15.995NYAAQPDK+304.207, +304.207VDLESER, +304.207TM+15.995VDELFAEIVR, +304.207VPVILVGNK+304.207, +304.207TMVDELFAEIVR, +304.207QM+15.995NYAAQPDK+304.207, +304.207VDLESER, +304.207TM+15.995VDELFAEIVR, +304.207VPVILVGNK+304.207, +304.207TMVDELFAEIVR, +304.207QM+15.995NYAAQPDK+304.207, +304.207VDLESER, +304.207TM+15.995VDELFAEIVR, +304.207VPVILVGNK+304.207, +304.207TMVDELFAEIVR, +304.207QM+15.995NYAAQPDK+304.207, +304.207VDLESER, +304.207TM+15.995VDELFAEIVR, +304.207VPVILVGNK+304.207, +304.207TMVDELFAEIVR, +304.207QM+15.995NYAAQPDK+304.207, +304.207VDLESER, +304.207TM+15.995VDELFAEIVR, +304.207VPVILVGNK+304.207, +304.207TMVDELFAEIVR, +304.207QM+15.995NYAAQPDK+304.207, +304.207VDLESER, +304.207TM+15.995VDELFAEIVR, +304.207VPVILVGNK+304.207, +304.207TMVDELFAEIVR, +304.207QM+15.995NYAAQPDK+304.207, +304.207VDLESER, +304.207TM+15.995VDELFAEIVR, +304.207VPVILVGNK+304.207, +304.207TMVDELFAEIVR, +304.207QM+15.995NYAAQPDK+304.207, +304.207VDLESER, +304.207TM+15.995VDELFAEIVR, +304.207VPVILVGNK+304.207, +304.207TMVDELFAEIVR, +304.207QM+15.995NYAAQPDK+304.207, +304.207VDLESER, +304.207TM+15.995VDELFAEIVR, +304.207VPVILVGNK+304.207, +304.207TMVDELFAEIVR, +304.207QM+15.995NYAAQPDK+304.207, +304.207VDLESER, +304.207TM+15.995VDELFAEIVR, +304.207VPVILVGNK+304.207, +304.207TMVDELFAEIVR, +304.207QM+15.995NYAAQPDK+304.207, +304.207VDLESER, +304.207TM+15.995VDELFAEIVR, +304.207VPVILVGNK+304.207, +304.207TMVDELFAEIVR, +304.207QM+15.995NYAAQPDK+304.207, +304.207VDLESER, +304.207TM+15.995VDELFAEIVR, +304.207VPVILVGNK+304.207, +304.207TMVDELFAEIVR, +304.207QM+15.995NYAAQPDK+304.207, +304.207VDLESER, +304.207TM+15.995VDELFAEIVR, +304.207VPVILVGNK+304.207, +304.207TMVDELFAEIVR, +304.207QM+15.995NYAAQPDK+304.207, +304.207VDLESER, +304.207TM+15.995VDELFAEIVR, +304.207VPVILVGNK+304.207, +304.207TMVDELFAEIVR, +304.207QM+15.995NYAAQPDK+304.207, +304.207VDLESER, +304.207TM+15.995VDELFAEIVR, +304.207VPVILVGNK+304.207, +304.207TMVDELFAEIVR, +304.207QM+15.995NYAAQPDK+304.207, +304.207VDLESER, +304.207TM+15.995VDELFAEIVR, +304.207VPVILVGNK+304.207, +304.207TMVDELFAEIVR, +304.207QM+15.995NYAAQPDK+304.207, +304.207VDLESER, +304.207TM+15.995VDELFAEIVR, +304.207VPVILVGNK+304.207, +304.207TMVDELFAEIVR, +304.207QM+15.995NYAAQPDK+304.207, +304.207VDLESER, +304.207TM+15.995VDELFAEIVR, +304.207VPVILVGNK+304.207, +304.207TMVDELFAEIVR, +304.207QM+15.995NYAAQPDK+304.207, +304.207VDLESER, +304.207TM+15.995VDELFAEIVR, +304.207VPVILVGNK+304.207, +304.207TMVDELFAEIVR, +304.207QM+15.995NYAAQPDK+304.207, +304.207VDLESER, +304.207TM+15.995VDELFAEIVR, +304.207VPVILVGNK+304.207, +304.207TMVDELFAEIVR, +304.207QM+15.995NYAAQPDK+304.207, +304.207VDLESER, +304.207TM+15.995VDELFAEIVR, +304.207VPVILVGNK+304.207, +304.207TMVDELFAEIVR, +304.207QM+15.995NYAAQPDK+304.207, +304.207VDLESER, +304.207TM+15.995VDELFAEIVR, +304.207VPVILVGNK+304.207, +304.207TMVDELFAEIVR, +304.207QM+15.995NYAAQPDK+304.207, +304.207VDLESER, +304.207TM+15.995VDELFAEIVR, +304.207VPVILVGNK+304.207, +304.207TMVDELFAEIVR, +304.207QM+15.995NYAAQPDK+304.207, +304.207VDLESER, +304.207TM+15.995VDELFAEIVR, +304.207VPVILVGNK+304.207, +304.207TMVDELFAEIVR, +304.207QM+15.995NYAAQPDK+304.207, +304.207VDLESER, +304.207TM+15.995VDELFAEIVR, +304.207VPVILVGNK+304.207, +304.207TMVDELFAEIVR, +304.207QM+15.995NYAAQPDK+304.207, +304.207VDLESER, +304.207TM+15.995VDELFAEIVR, +304.207VPVILVGNK+304.207, +304.207TMVDELFAEIVR, +304.207QM+15.995NYAAQPDK+304.207, +304.207VDLESER, +304.207TM+15.995VDELFAEIVR, +304.207VPVILVGNK+304.207, +304.207TMVDELFAEIVR, +304.207QM+15.995NYAAQPDK+304.207, +304.207VDLESER, +304.207TM+15.995VDELFAEIVR, +304.207VPVILVGNK+304.207, +304.207TMVDELFAEIVR, +304.207QM+15.995NYAAQPDK+304.207, +304.207VDLESER, +304.207TM+15.995VDELFAEIVR, +304.207VPVILVGNK+304.207, +304.207TMVDELFAEIVR, +304.207QM+15.995NYAAQPDK+304.207, +304.207VDLESER, +304.207TM+15.995VDELFAEIVR, +304.207VPVILVGNK+304.207, +304.207TMVDELFAEIVR, +304.207QM+15.995NYAAQPDK+304.207, +304.207VDLESER, +304.207TM+15.995VDELFAEIVR, +304.207VPVILVGNK+304.207, +304.207TMVDELFAEIVR, +304.207QM+15.995NYAAQPDK+304.207, +304.207VDLESER, +304.207TM+15.995VDELFAEIVR, +304.207VPVILVGNK+304.207, +304.207TMVDELFAEIVR, +304.207QM+15.995NYAAQPDK+304.207, +304.207VDLESER, +304.207TM+15.995VDELFAEIVR, +304.207VPVILVGNK+304.207, +304.207TMVDELFAEIVR, +304.207QM+15.995NYAAQPDK+304.207, +304.207VDLESER, +304.207TM+15.995VDELFAEIVR, +304.207VPVILVGNK+304.207, +304.207TMVDELFAEIVR, +304.207QM+15.995NYAAQPDK+304.207, +304.207VDLESER, +304.207TM+15.995VDELFAEIVR, +304.207VPVILVGNK+304.207, +304.207TMVDELFAEIVR, +304.207QM+15.995NYAAQPDK+304.207, +304.207VDLESER, +304.207TM+15.995VDELFAEIVR, +304.207VPVILVGNK+304.207, +304.207TMVDELFAEIVR, +304.207QM+15.995NYAAQPDK+304.207, +304.207VDLESER, +304.207TM+15.995VDELFAEIVR, +304.207VPVILVGNK+304.207, +304.207TMVDELFAEIVR, +304.207QM+15.995NYAAQPDK+304.207, +304.207VDLESER, +304.207TM+15.995VDELFAEIVR, +304.207VPVILVGNK+304.207, +304.207TMVDELFAEIVR, +304.207QM+15.995NYAAQPDK+304.207, +304.207VDLESER, +304.207TM+15.995VDELFAEIVR, +304.207VPVILVGNK+304.207, +304.207TMVDELFAEIVR, +304.207QM+15.995NYAAQPDK+304.207, +304.207VDLESER, +304.207TM+15.995VDELFAEIVR, +304.207VPVILVGNK+304.207, +304.207TMVDELFAEIVR, +304.207QM+15.995NYAAQPDK+304.207, +304.207VDLESER, +304.207TM+15.995VDELFAEIVR, +304.207VPVILVGNK+304.207, +304.207TMVDELFAEIVR, +304.207QM+15.995NYAAQPDK+304.207, +304.207VDLESER, +304.207TM+15.995VDELFAEIVR, +304.207VPVILVGNK+304.207, +304.207TMVDELFAEIVR, +304.207QM+15.995NYAAQPDK+304.207, +304.207VDLESER, +304.207TM+15.995VDELFAEIVR, +304.207VPVILVGNK+304.207, +304.207TMVDELFAEIVR, +304.207QM+15.995NYAAQPDK+304.207, +304.207VDLESER, +304.207TM+15.995VDELFAEIVR, +304.207VPVILVGNK+304.207, +304.207TMVDELFAEIVR, +304.207QM+15.995NYAAQPDK+304.207, +304.207VDLESER, +304.207TM+15.995VDELFAEIVR, +304.207VPVILVGNK+304.207, +304.207TMVDELFAEIVR, +304.207QM+15.995NYAAQPDK+304.207, +304.207VDLESER, +304.207TM+15.995VDELFAEIVR, +304.207VPVILVGNK+304.207, +304.207TMVDELFAEIVR, +304.207QM+15.995NYAAQPDK+304.207, +304.207VDLESER, +304.207TM+15.995VDELFAEIVR, +304.207VPVILVGNK+304.207, +304.207TMVDELFAEIVR, +304.207QM+15.995NYAAQPDK+304.207, +304.207VDLESER, +304.207TM+15.995VDELFAEIVR, +304.207VPVILVGNK+304.207, +304.207TMVDELFAEIVR, +304.207QM+15.995NYAAQPDK+304.207, +304.207VDLESER, +304.207TM+15.995VDELFAEIVR, +304.207VPVILVGNK+304.207, +304.207TMVDELFAEIVR, +304.207QM+15.995NYAAQPDK+304.207, +304.207VDLESER, +304.207TM+15.995VDELFAEIVR, +304.207VPVILVGNK+304.207, +304.207TMVDELFAEIVR, +304.207QM+15.995NYAAQPDK+304.207, +304.207VDLESER, +304.207TM+15.995VDELFAEIVR, +304.207VPVILVGNK+304.207, +304.207TMVDELFAEIVR, +304.207QM+15.995NYAAQPDK+304.207, +304.207VDLESER, +304.207TM+15.995VDELFAEIVR, +304.207VPVILVGNK+304.207, +304.207TMVDELFAEIVR, +304.207QM+15.995NYAAQPDK+304.207, +304.207VDLESER, +304.207TM+15.995VDELFAEIVR, +304.207VPVILVGNK+304.207, +304.207TMVDELFAEIVR, +304.207QM+15.995NYAAQPDK+304.207, +304.207VDLESER, +304.207TM+15.995VDELFAEIVR, +304.207VPVILVGNK+304.207, +304.207TMVDELFAEIVR, +304.207QM+15.995NYAAQPDK+304.207, +304.207VDLESER, +304.207TM+15.995VDELFAEIVR, +304.207VPVILVGNK+304.207, +304.207TMVDELFAEIVR, +304.207QM+15.995NYAAQPDK+304.207, +304.207VDLESER, +304.207TM+15.995VDELFAEIVR, +304.207VPVILVGNK+304.207, +304.207TMVDELFAEIVR, +304.207QM+15.995NYAAQPDK+304.207, +304.207VDLESER, +304.207TM+15.995VDELFAEIVR, +304.207VPVILVGNK+304.207, +304.207TMVDELFAEIVR, +304.207QM+15.995NYAAQPDK+304.207, +304.207VDLESER, +304.207TM+15.995VDELFAEIVR, +304.207VPVILVGNK+304.207, +304.207TMVDELFAEIVR, +304.207QM+15.995NYAAQPDK+304.207, +304.207VDLESER, +304.207TM+15.995VDELFAEIVR, +304.207VPVILVGNK+304.207, +304.207TMVDELFAEIVR, +304.207QM+15.995NYAAQPDK+304.207, +304.207VDLESER, +304.207TM+15.995VDELFAEIVR, +304.207VPVILVGNK+304.207, +304.207TMVDELFAEIVR, +304.207QM+15.995NYAAQPDK+304.207, +304.207VDLESER, +304.207TM+15.995VDELFAEIVR, +304.207VPVILVGNK+304.207, +304.207TMVDELFAEIVR, +304.207QM+15.995NYAAQPDK+304.207, +304.207VDLESER, +304.207TM+15.995VDELFAEIVR, +304.207VPVILVGNK+304.207, +304.207TMVDELFAEIVR, +304.207QM+15.995NYAAQPDK+304.207, +304.207VDLESER, +304.207TM+15.995VDELFAEIVR, +304.207VPVILVGNK+304.207, +304.207TMVDELFAEIVR, +304.207QM+15.995NYAAQPDK+304.207, +304.207VDLESER, +304.207TM+15.995VDELFAEIVR, +304.207VPVILVGNK+304.207, +304.207TMVDELFAEIVR, +304.207QM+15.995NYAAQPDK+304.207, +304.207VDLESER, +304.207TM+15.995VDELFAEIVR, +304.207VPVILVGNK+304.207, +304.207TMVDELFAEIVR, +304.207QM+15.995NYAAQPDK+304.207, +304.207VDLESER, +304.207TM+15.995VDELFAEIVR, +304.207VPVILVGNK+304.207, +304.207TMVDELFAEIVR, +304.207QM+15.995NYAAQPDK+304.207, +304.207VDLESER, +304.207TM+15.995VDELFAEIVR, +304.207VPVILVGNK+304.207, +304.207TMVDELFAEIVR, +304.207QM+15.995NYAAQPDK+304.207, +304.207VDLESER, +304.207TM+15.995VDELFAEIVR, +304.207VPVILVGNK+304.207, +304.207TMVDELFAEIVR, +304.207QM+15.995NYAAQPDK+304.207, +304.207VDLESER, +304.207TM+15.995VDELFAEIVR, +304.207VPVILVGNK+304.207, +304.207TMVDELFAEIVR, +304.207QM+15.995NYAAQPDK+304.207, +304.207VDLESER, +304.207TM+15.995VDELFAEIVR, +304.207VPVILVGNK+304.207, +304.207TMVDELFAEIVR, +304.207QM+15.995NYAAQPDK+304.207, +304.207VDLESER, +304.207TM+15.995VDELFAEIVR, +304.207VPVILVGNK+304.207, +304.207TMVDELFAEIVR, +304.207QM+15.995NYAAQPDK+304.207, +304.207VDLESER, +304.207TM+15.995VDELFAEIVR, +304.207VPVILVGNK+304.207, +304.207TMVDELFAEIVR, +304.207QM+15.995NYAAQPDK+304.207, +304.207VDLESER, +304.207TM+15.995VDELFAEIVR, +304.207VPVILVGNK+304.207, +304.207TMVDELFAEIVR, +304.207QM+15.995NYAAQPDK+304.207, +304.207VDLESER, +304.207TM+15.995VDELFAEIVR, +304.207VPVILVGNK+304.207, +304.207TMVDELFAEIVR, +304.207QM+15.995NYAAQPDK+304.207, +304.207VDLESER, +304.207TM+15.995VDELFAEIVR, +304.207VPVILVGNK+304.207, +304.207TMVDELFAEIVR, +304.207QM+15.995NYAAQPDK+304.207, +304.207VDLESER, +304.207TM+15.995VDELFAEIVR, +304.207VPVILVGNK+304.207, +304.207TMVDELFAEIVR, +304.207QM+15.995NYAAQPDK+304.207, +304.207VDLESER, +304.207TM+15.995VDELFAEIVR, +304.207VPVILVGNK+304.207, +304.207TMVDELFAEIVR, +304.207QM+15.995NYAAQPDK+304.207, +304.207VDLESER, +304.207TM+15.995VDELFAEIVR, +304.207VPVILVGNK+304.207, +304.207TMVDELFAEIVR, +304.207QM+15.995NYAAQPDK+304.207, +304.207VDLESER, +304.207TM+15.995VDELFAEIVR, +304.207VPVILVGNK+304.207, +304.207TMVDELFAEIVR, +304.207QM+15.995NYAAQPDK+304.207, +304.207VDLESER, +304.207TM+15.995VDELFAEIVR, +304.207VPVILVGNK+304.207, +304.207TMVDELFAEIVR, +304.207QM+15.995NYAAQPDK+304.207, +304.207VDLESER, +304.207TM+15.995VDELFAEIVR, +304.207VPVILVGNK+304.207, +304.207TMVDELFAEIVR, +304.207QM+15.995NYAAQPDK+304.207, +304.207VDLESER, +304.207TM+15.995VDELFAEIVR, +304.207VPVILVGNK+304.207, +304.207TMVDELFAEIVR, +304.207QM+15.995NYAAQPDK+304.207, +304.207VDLESER, +304.207TM+15.995VDELFAEIVR, +304.207VPVILVGNK+304.207, +304.207TMVDELFAEIVR, +304.207QM+15.995NYAAQPDK+304.207, +304.207VDLESER, +304.207TM+15.995VDELFAEIVR, +304.207VPVILVGNK+304.207, +304.207TMVDELFAEIVR, +304.207QM+15.995NYAAQPDK+304.207, +304.207VDLESER, +304.207TM+15.995VDELFAEIVR, +304.207VPVILVGNK+304.207, +304.207TMVDELFAEIVR, +304.207QM+15.995NYAAQPDK+304.207, +304.207VDLESER, +304.207TM+15.995VDELFAEIVR, +304.207VPVILVGNK+304.207, +304.207TMVDELFAEIVR, +304.207QM+15.995NYAAQPDK+304.207, +304.207VDLESER, +304.207TM+15.995VDELFAEIVR, +304.207VPVILVGNK+304.207, +304.207TMVDELFAEIVR, +304.207QM+15.995NYAAQPDK+304.207, +304.207VDLESER, +304.207TM+15.995VDELFAEIVR, +304.207VPVILVGNK+304.207, +304.207TMVDELFAEIVR, +304.207QM+15.995NYAAQPDK+304.207, +304.207VDLESER, +304.207TM+15.995VDELFAEIVR, +304.207VPVILVGNK+304.207, +304.207TMVDELFAEIVR, +304.207QM+15.995NYAAQPDK+304.207, +304.207VDLESER, +304.207TM+15.995VDELFAEIVR, +304.207VPVILVGNK+304.207, +304.207TMVDELFAEIVR, +304.207QM+15.995NYAAQPDK+304.207, +304.207VDLESER, +304.207TM+15.995VDELFAEIVR, +304.207VPVILVGNK+304.207, +304.207TMVDELFAEIVR, +304.207QM+15.995NYAAQPDK+304.207, +304.207VDLESER, +304.207TM+15.995VDELFAEIVR, +304.207VPVILVGNK+304.207, +304.207TMVDELFAEIVR, +304.207QM+15.995NYAAQPDK+304.207, +304.207VDLESER, +304.207TM+15.995VDELFAEIVR, +304.207VPVILVGNK+304.207, +304.207TMVDELFAEIVR, +304.207QM+15.995NYAAQPDK+304.207, +304.207VDLESER, +304.207TM+15.995VDELFAEIVR, +304.207VPVILVGNK+304.207, +304.207TMVDELFAEIVR, +304.207QM+15.995NYAAQPDK+304.207, +304.207VDLESER, +304.207TM+15.995VDELFAEIVR, +304.207VPVILVGNK+304.207, +304.207TMVDELFAEIVR, +304.207QM+15.995NYAAQPDK+304.207, +304.207VDLESER, +304.207TM+15.995VDELFAEIVR, +304.207VPVILVGNK+304.207, +304.207TMVDELFAEIVR, +304.207QM+15.995NYAAQPDK+304.207, +304.207VDLESER, +304.207TM+15.995VDELFAEIVR, +304.207VPVILVGNK+304.207, +304.207TMVDELFAEIVR, +304.207QM+15.995NYAAQPDK+304.207, +304.207VDLESER, +304.207TM+15.995VDELFAEIVR, +304.207VPVILVGNK+304.207, +304.207TMVDELFAEIVR, +304.207QM+15.995NYAAQPDK+304.207, +304.207VDLESER, +304.207TM+15.995VDELFAEIVR, +304.207VPVILVGNK+304.207, +304.207TMVDELFAEIVR, +304.207QM+15.995NYAAQPDK+304.207, +304.207VDLESER, +304.207TM+15.995VDELFAEIVR, +304.207VPVILVGNK+304.207, +304.207TMVDELFAEIVR, +304.207QM+15.995NYAAQPDK+304.207, +304.207VDLESER, +304.207TM+15.995VDELFAEIVR, +304.207VPVILVGNK+304.207, +304.207TMVDELFAEIVR, +304.207QM+15.995NYAAQPDK+304.207, +304.207VDLESER, +304.207TM+15.995VDELFAEIVR, +304.207VPVILVGNK+304.207, +304.207TMVDELFAEIVR, +304.207QM+15.995NYAAQPDK+304.207, +304.207VDLESER, +304.207TM+15.995VDELFAEIVR, +304.207VPVILVGNK+304.207, +304.207TMVDELFAEIVR, +304.207QM+15.995NYAAQPDK+304.207, +304.207VDLESER, +304.207TM+15.995VDELFAEIVR, +304.207VPVILVGNK+304.207, +304.207TMVDELFAEIVR, +304.207QM+15.995NYAAQPDK+304.207, +304.207VDLESER, +304.207TM+15.995VDELFAEIVR, +304.207VPVILVGNK+304.207, +304.207TMVDELFAEIVR, +304.207QM+15.995NYAAQPDK+304.207, +304.207VDLESER, +304.207TM+15.995VDELFAEIVR, +304.207VPVILVGNK+304.207, +304.207TMVDELFAEIVR, +304.207QM+15.995NYAAQPDK+304.207, +304.207VDLESER, +304.207TM+15.995VDELFAEIVR, +304.207VPVILVGNK+304.207, +304.207TMVDELFAEIVR, +304.207QM+15.995NYAAQPDK+304.207, +304.207VDLESER, +304.207TM+15.995VDELFAEIVR, +304.207VPVILVGNK+304.207, +304.207TMVDELFAEIVR, +304.207QM+15.995NYAAQPDK+304.207, +304.207VDLESER, +304.207TM+15.995VDELFAEIVR, +304.207VPVILVGNK+304.207, +304.207TMVDELFAEIVR, +304.207QM+15.995NYAAQPDK+304.207, +304.207VDLESER, +304.207TM+15.995VDELFAEIVR, +304.207VPVILVGNK+304.207, +304.207TMVDELFAEIVR, +304.207QM+15.995NYAAQPDK+304.207, +304.207VDLESER, +304.207TM+15.995VDELFAEIVR, +304.207VPVILVGNK+304.207, +304.207TMVDELFAEIVR, +304.207QM+15.995NYAAQPDK+304.207, +304.207VDLESER, +304.207TM+15.995VDELFAEIVR, +304.207VPVILVGNK+304.207, +304.207TMVDELFAEIVR, +304.207QM+15.995NYAAQPDK+304.207, +304.207VDLESER, +304.207TM+15.995VDELFAEIVR, +304.207VPVILVGNK+304.207, +304.207TMVDELFAEIVR, +304.207QM+15.995NYAAQPDK+304.207, +304.207VDLESER, +304.207TM+15.995VDELFAEIVR, +304.207VPVILVGNK+304.207, +304.207TMVDELFAEIVR, +304.207QM+15.995NYAAQPDK+304.207, +304.207VDLESER, +304.207TM+15.995VDELFAEIVR, +304.207VPVILVGNK+304.207, +304.207TMVDELFAEIVR, +304.207QM+15.995NYAAQPDK+304.207, +304.207VDLESER, +304.207TM+15.995VDELFAEIVR, +304.207VPVILVGNK+304.207, +304.207TMVDELFAEIVR, +304.207QM+15.995NYAAQPDK+304.207, +304.207VDLESER, +304.207TM+15.995VDELFAEIVR, +304.207VPVILVGNK+304.207, +304.207TMVDELFAEIVR, +304.207QM+15.995NYAAQPDK+304.207, +304.207VDLESER, +304.207TM+15.995VDELFAEIVR, +304.207VPVILVGNK+304.207, +304.207TMVDELFAEIVR, +304.207QM+15.995NYAAQPDK+304.207, +304.207VDLESER, +304.207TM+15.995VDELFAEIVR, +304.207VPVILVGNK+304.207, +304.207TMVDELFAEIVR, +304.207QM+15.995NYAAQPDK+304.207, +304.207VDLESER, +304.207TM+15.995VDELFAEIVR, +304.207VPVILVGNK+304.207, +304.207TMVDELFAEIVR, +304.207QM+15.995NYAAQPDK+304.207, +304.207VDLESER, +304.207TM+15.995VDELFAEIVR, +304.207VPVILVGNK+304.207, +304.207TMVDELFAEIVR, +304.207QM+15.995NYAAQPDK+304.207, +304.207VDLESER, +304.207TM+15.995VDELFAEIVR, +304.207VPVILVGNK+304.207, +304.207TMVDELFAEIVR, +304.207QM+15.995NYAAQPDK+304.207, +304.207VDLESER, +304.207TM+15.995VDELFAEIVR, +304.207VPVILVGNK+304.207, +304.207TMVDELFAEIVR, +304.207QM+15.995NYAAQPDK+304.207, +304.207VDLESER, +304.207TM+15.995VDELFAEIVR, +304.207VPVILVGNK+304.207, +304.207TMVDELFAEIVR, +304.207QM+15.995NYAAQPDK+304.207, +304.207VDLESER, +304.207TM+15.995VDELFAEIVR, +304.207VPVILVGNK+304.207, +304.207TMVDELFAEIVR, +304.207QM+15.995NYAAQPDK+304.207, +304.207VDLESER, +304.207TM+15.995VDELFAEIVR, +304.207VPVILVGNK+304.207, +304.207TMVDELFAEIVR, +304.207QM+15.995NYAAQPDK+304.207, +304.207VDLESER, +304.207TM+15.995VDELFAEIVR, +304.207VPVILVGNK+304.207, +304.207TMVDELFAEIVR, +304.207QM+15.995NYAAQPDK+304.207, +304.207VDLESER, +304.207TM+15.995VDELFAEIVR, +304.207VPVILVGNK+304.207, +304.207TMVDELFAEIVR, +304.207QM+15.995NYAAQPDK+304.207, +304.207VDLESER, +304.207TM+15.995VDELFAEIVR, +304.207VPVILVGNK+304.207, +304.207TMVDELFAEIVR, +304.207QM+15.995NYAAQPDK+304.207, +304.207VDLESER, +304.207TM+15.995VDELFAEIVR, +304.207VPVILVGNK+304.207, +304.207TMVDELFAEIVR, +304.207QM+15.995NYAAQPDK+304.207, +304.207VDLESER, +304.207TM+15.995VDELFAEIVR, +304.207VPVILVGNK+304.207, +304.207TMVDELFAEIVR, +304.207QM+15.995NYAAQPDK+304.207, +304.207VDLESER, +304.207TM+15.995VDELFAEIVR, +304.207VPVILVGNK+304.207, +304.207TMVDELFAEIVR, +304.207QM+15.995NYAAQPDK+304.207, +304.207VDLESER, +304.207TM+15.995VDELFAEIVR, +304.207VPVILVGNK+304.207, +304.207TMVDELFAEIVR, +304.207QM+15.995NYAAQPDK+304.207, +304.207VDLESER, +304.207TM+15.995VDELFAEIVR, +304.207VPVILVGNK+304.207, +304.207TMVDELFAEIVR, +304.207QM+15.995NYAAQPDK+304.207, +304.207VDLESER, +304.207TM+15.995VDELFAEIVR, +304.207VPVILVGNK+304.207, +304.207TMVDELFAEIVR, +304.207QM+15.995NYAAQPDK+304.207, +304.207VDLESER, +304.207TM+15.995VDELFAEIVR, +304.207VPVILVGNK+304.207, +304.207TMVDELFAEIVR, +304.207QM+15.995NYAAQPDK+304.207, +304.207VDLESER, +304.207TM+15.995VDELFAEIVR, +304.207VPVILVGNK+304.207, +304.207TMVDELFAEIVR, +304.207QM+15.995NYAAQPDK+304.207, +304.207VDLESER, +304.207TM+15.995VDELFAEIVR, +304.207VPVILVGNK+304.207, +304.207TMVDELFAEIVR, +304.207QM+15.995NYAAQPDK+304.207, +304.207VDLESER, +304.207TM+15.995VDELFAEIVR, +304.207VPVILVGNK+304.207, +304.207TMVDELFAEIVR, +304.207QM+15.995NYAAQPDK+304.207, +304.207VDLESER, +304.207TM+15.995VDELFAEIVR, +304.207VPVILVGNK+304.207, +304.207TMVDELFAEIVR, +304.207QM+15.995NYAAQPDK+304.207, +304.207VDLESER, +304.207TM+15.995VDELFAEIVR, +304.207VPVILVGNK+304.207, +304.207TMVDELFAEIVR, +304.207QM+15.995NYAAQPDK+304.207, +304.207VDLESER, +304.207TM+15.995VDELFAEIVR, +304.207VPVILVGNK+304.207, +304.207TMVDELFAEIVR, +304.207QM+15.995NYAAQPDK+304.207, +304.207VDLESER, +304.207TM+15.995VDELFAEIVR, +304.207VPVILVGNK+304.207, +304.207TMVDELFAEIVR, +304.207QM+15.995NYAAQPDK+304.207, +304.207VDLESER, +304.207TM+15.995VDELFAEIVR, +304.207VPVILVGNK+304.207, +304.207TMVDELFAEIVR, +304.207QM+15.995NYAAQPDK+304.207, +304.207VDLESER, +304.207TM+15.995VDELFAEIVR, +304.207VPVILVGNK+304.207, +304.207TMVDELFAEIVR, +304.207QM+15.995NYAAQPDK+304.207, +304.207VDLESER, +304.207TM+15.995VDELFAEIVR, +304.207VPVILVGNK+304.207, +304.207TMVDELFAEIVR, +304.207QM+15.995NYAAQPDK+304.207, +304.207VDLESER, +304.207TM+15.995VDELFAEIVR, +304.207VPVILVGNK+304.207, +304.207TMVDELFAEIVR, +304.207QM+15.995NYAAQPDK+304.207, +304.207VDLESER, +304.207TM+15.995VDELFAEIVR, +304.207VPVILVGNK+304.207, +304.207TMVDELFAEIVR, +304.207QM+15.995NYAAQPDK+304.207, +304.207VDLESER, +304.207TM+15.995VDELFAEIVR, +304.207VPVILVGNK+304.207, +304.207TMVDELFAEIVR, +304.207QM+15.995NYAAQPDK+304.207, +304.207VDLESER, +304.207TM+15.995VDELFAEIVR, +304.207VPVILVGNK+304.207, +304.207TMVDELFAEIVR, +304.207QM+15.995NYAAQPDK+304.207, +304.207VDLESER, +304.207TM+15.995VDELFAEIVR, +304.207VPVILVGNK+304.207, +304.207TMVDELFAEIVR, +304.207QM+15.995NYAAQPDK+304.207, +304.207VDLESER, +304.207TM+15.995VDELFAEIVR, +304.207VPVILVGNK+304.207, +304.207TMVDELFAEIVR, +304.207QM+15.995NYAAQPDK+304.207, +304.207VDLESER, +304.207TM+15.995VDELFAEIVR, +304.207VPVILVGNK+304.207, +304.207TMVDELFAEIVR, +304.207QM+15.995NYAAQPDK+304.207, +304.207VDLESER, +304.207TM+15.995VDELFAEIVR, +304.207VPVILVGNK+304.207, +304.207TMVDELFAEIVR, +304.207QM+15.995NYAAQPDK+304.207, +304.207VDLESER, +304.207TM+15.995VDELFAEIVR, +304.207VPVILVGNK+304.207, +304.207TMVDELFAEIVR, +304.207QM+15.995NYAAQPDK+304.207, +304.207VDLESER, +304.207TM+15.995VDELFAEIVR, +304.207VPVILVGNK+304.207, +304.207TMVDELFAEIVR, +304.207QM+15.995NYAAQPDK+304.207, +304.207VDLESER, +304.207TM+15.995VDELFAEIVR, +304.207VPVILVGNK+304.207, +304.207TMVDELFAEIVR, +304.207QM+15.995NYAAQPDK+304.207, +304.207VDLESER, +304.207TM+15.995VDELFAEIVR, +304.207VPVILVGNK+304.207, +304.207TMVDELFAEIVR, +304.207QM+15.995NYAAQPDK+304.207, +304.207VDLESER, +304.207TM+15.995VDELFAEIVR, +304.207VPVILVGNK+304.207, +304.207TMVDELFAEIVR, +304.207QM+15.995NYAAQPDK+304.207, +304.207VDLESER, +304.207TM+15.995VDELFAEIVR, +304.207VPVILVGNK+304.207, +304.207TMVDELFAEIVR, +304.207QM+15.995NYAAQPDK+304.207, +304.207VDLESER, +304.207TM+15.995VDELFAEIVR, +304.207VPVILVGNK+304.207, +304.207TMVDELFAEIVR, +304.207QM+15.995NYAAQPDK+304.207, +304.207VDLESER, +304.207TM+15.995VDELFAEIVR, +304.207VPVILVGNK+304.207, +304.207TMVDELFAEIVR, +304.207QM+15.995NYAAQPDK+304.207, +304.207VDLESER, +304.207TM+15.995VDELFAEIVR, +304.207VPVILVGNK+304.207, +304.207TMVDELFAEIVR, +304.207QM+15.995NYAAQPDK+304.207, +304.207VDLESER, +304.207TM+15.995VDELFAEIVR, +304.207VPVILVGNK+304.207, +304.207TMVDELFAEIVR, +304.207QM+15.995NYAAQPDK+304.207, +304.207VDLESER, +304.207TM+15.995VDELFAEIVR, +304.207VPVILVGNK+304.207, +304.207TMVDELFAEIVR, +304.207QM+15.995NYAAQPDK+304.207, +304.207VDLESER, +304.207TM+15.995VDELFAEIVR, +304.207VPVILVGNK+304.207, +304.207TMVDELFAEIVR, +304.207QM+15.995NYAAQPDK+304.207, +304.207VDLESER, +304.207TM+15.995VDELFAEIVR, +304.207VPVILVGNK+304.207, +304.207TMVDELFAEIVR, +304.207QM+15.995NYAAQPDK+304.207, +304.207VDLESER, +304.207TM+15.995VDELFAEIVR, +304.207VPVILVGNK+304.207, +304.207TMVDELFAEIVR, +304.207QM+15.995NYAAQPDK+304.207, +304.207VDLESER, +304.207TM+15.995VDELFAEIVR, +304.207VPVILVGNK+304.207, +304.207TMVDELFAEIVR, +304.207QM+15.995NYAAQPDK+304.207, +304.207VDLESER, +304.207TM+15.995VDELFAEIVR, +304.207VPVILVGNK+304.207, +304.207TMVDELFAEIVR, +304.207QM+15.995NYAAQPDK+304.207, +304.207VDLESER, +304.207TM+15.995VDELFAEIVR, +304.207VPVILVGNK+304.207, +304.207TMVDELFAEIVR, +304.207QM+15.995NYAAQPDK+304.207, +304.207VDLESER, +304.207TM+15.995VDELFAEIVR, +304.207VPVILVGNK+304.207, +304.207TMVDELFAEIVR, +304.207QM+15.995NYAAQPDK+304.207, +304.207VDLESER, +304.207TM+15.995VDELFAEIVR, +304.207VPVILVGNK+304.207, +304.207TMVDELFAEIVR, +304.207QM+15.995NYAAQPDK+304.207, +304.207VDLESER, +304.207TM+15.995VDELFAEIVR, +304.207VPVILVGNK+304.207	proteoform detection criteria not met	1	0.7130829645402311	0.6564575607809923	0.6376638005275204	0.39557202893154647	0.558858368879601	0.5290583590201726	0.3693838682217374	1	1.0021871484137155	0.775408518751184	0.6666883385600089	0.567749103630655	0.744897949885883	0.4900128320424539	0.4571987852481669	1	0.9607027399324836	0.8174059393185152	0.6323498363317556	0.40636400461796884	0.4157315605810096	0.49452735629123323	0.2859967755301814	1	0.8797702309012644	0.7759523139292509	0.7930784624885322	0.6410328024802134	0.6877310625429014	0.6300336265273184	0.5571819221267268	1	0.9241076343143159	0.6788356387874728	0.640699786874246	0.5696134567233629	0.6222671576669717	0.5645235558288609	0.3135432490072647	1	1.015561219412079	0.8674827735410174	0.6608492172233675	0.38545260221590083	0.4393918725941925	0.3697541656027107	0.261257158978114	1	0.9411567983917313	0.8778480835467536	0.7097860886532678	0.6086347734571756	0.6000454817168828	0.6027566192404754	0.41266783475498475	1	0.9631515679242871	0.8127421163069154	0.6664412816545847	0.5467995673013143	0.6372649991536286	0.5435800185575989	0.4041525582936459	1	1.075164850805656	0.8907945930964588	0.6201835264037651	0.407399258801547	0.3048147067661871	0.3994653822570383	0.4054273644789182	1	0.8617974255733086	0.8693905832445632	0.686704725749163	0.5265185540100424	0.7305828092507679	0.8801243812806685	0.30452000422417946	1	0.908735339628937	0.7448785557875435	0.6078318459301997	0.6048949517911361	0.8709348797977099	1.1208391681322318	0.5343278389165613	1	0.9698807649690279	0.8494015672159403	0.6761558925397543	0.5404673541866519	0.35661944520020705	0.6791441928012784	0.279948453425798	NA	NA	NA	NA	NA	NA	NA	NA	1	0.981357099758856	0.8964319532973472	0.591415070636551	0.35638072980786245	0.3781299596375808	0.40686830931372114	0.25018568748356157	1	0.9186297582878539	0.8727437726232027	0.6051180737697405	0.40262355323419063	0.4727904508196583	0.4684241606551863	0.22091054333570267	1	0.8899388886665314	0.8043976802752933	0.7261231795108973	0.5035535251787561	0.5877382099143241	0.5520199414586517	0.3566780645598505	1	1.255522932087813	1.0673155382970372	1.0155626590517892	0.6762099195621513	0.9573780125569441	0.7703812971084032	0.476190888562038	NA	NA	NA	NA	NA	NA	NA	NA	1	0.8416822687318708	0.8143821693192412	0.743383662160243	0.6562830495506882	1.0095429448654796	1.1036566021507332	0.5383415831460966	1	1.0177512748618534	0.8519419458755018	0.6324956783002584	0.43330282933991215	0.47280752535988607	0.5149045565891968	0.40084609769834656	1	0.9422957083296589	0.8616100402119876	0.7191414357103805	0.7003815065195467	1.1650158773205694	0.8047859591931577	0.431884314227718	1	1.0954577615705083	1.088560490666989	0.6258582877077068	0.5114040185629153	0.45739297289031267	0.4140966449733874	0.3513965052181247
RAPGEF4	0	RAPGEF4_0	+304.207ESSELLR, +304.207TFIDNLVNFEK+304.207, +304.207TVDDLEIIYEELLHIK+304.207, +304.207LEPPLIPFMPLLIK+304.207, +304.207EHDQDVLVLEK+304.207, +304.207DVEANTVR, +304.207EVISAVADK+304.207, +304.207ILEHFLETIR, +304.207LEPPLIPFM+15.995PLLIK+304.207, +304.207ENTPLIEPHVPLRPANTITK+304.207, +304.207FLDDEHEDAPLPTEEEK+304.207, +304.207EQLPELEK+304.207, +304.207QISEDAK+304.207, +304.207ESSELLR, +304.207TFIDNLVNFEK+304.207, +304.207TVDDLEIIYEELLHIK+304.207, +304.207LEPPLIPFMPLLIK+304.207, +304.207EHDQDVLVLEK+304.207, +304.207DVEANTVR, +304.207EVISAVADK+304.207, +304.207ILEHFLETIR, +304.207LEPPLIPFM+15.995PLLIK+304.207, +304.207ENTPLIEPHVPLRPANTITK+304.207, +304.207FLDDEHEDAPLPTEEEK+304.207, +304.207EQLPELEK+304.207, +304.207QISEDAK+304.207, +304.207ESSELLR, +304.207TFIDNLVNFEK+304.207, +304.207TVDDLEIIYEELLHIK+304.207, +304.207LEPPLIPFMPLLIK+304.207, +304.207EHDQDVLVLEK+304.207, +304.207DVEANTVR, +304.207EVISAVADK+304.207, +304.207ILEHFLETIR, +304.207LEPPLIPFM+15.995PLLIK+304.207, +304.207ENTPLIEPHVPLRPANTITK+304.207, +304.207FLDDEHEDAPLPTEEEK+304.207, +304.207EQLPELEK+304.207, +304.207QISEDAK+304.207, +304.207ESSELLR, +304.207TFIDNLVNFEK+304.207, +304.207TVDDLEIIYEELLHIK+304.207, +304.207LEPPLIPFMPLLIK+304.207, +304.207EHDQDVLVLEK+304.207, +304.207DVEANTVR, +304.207EVISAVADK+304.207, +304.207ILEHFLETIR, +304.207LEPPLIPFM+15.995PLLIK+304.207, +304.207ENTPLIEPHVPLRPANTITK+304.207, +304.207FLDDEHEDAPLPTEEEK+304.207, +304.207EQLPELEK+304.207, +304.207QISEDAK+304.207, +304.207ESSELLR, +304.207TFIDNLVNFEK+304.207, +304.207TVDDLEIIYEELLHIK+304.207, +304.207LEPPLIPFMPLLIK+304.207, +304.207EHDQDVLVLEK+304.207, +304.207DVEANTVR, +304.207EVISAVADK+304.207, +304.207ILEHFLETIR, +304.207LEPPLIPFM+15.995PLLIK+304.207, +304.207ENTPLIEPHVPLRPANTITK+304.207, +304.207FLDDEHEDAPLPTEEEK+304.207, +304.207EQLPELEK+304.207, +304.207QISEDAK+304.207, +304.207ESSELLR, +304.207TFIDNLVNFEK+304.207, +304.207TVDDLEIIYEELLHIK+304.207, +304.207LEPPLIPFMPLLIK+304.207, +304.207EHDQDVLVLEK+304.207, +304.207DVEANTVR, +304.207EVISAVADK+304.207, +304.207ILEHFLETIR, +304.207LEPPLIPFM+15.995PLLIK+304.207, +304.207ENTPLIEPHVPLRPANTITK+304.207, +304.207FLDDEHEDAPLPTEEEK+304.207, +304.207EQLPELEK+304.207, +304.207QISEDAK+304.207, +304.207ESSELLR, +304.207TFIDNLVNFEK+304.207, +304.207TVDDLEIIYEELLHIK+304.207, +304.207LEPPLIPFMPLLIK+304.207, +304.207EHDQDVLVLEK+304.207, +304.207DVEANTVR, +304.207EVISAVADK+304.207, +304.207ILEHFLETIR, +304.207LEPPLIPFM+15.995PLLIK+304.207, +304.207ENTPLIEPHVPLRPANTITK+304.207, +304.207FLDDEHEDAPLPTEEEK+304.207, +304.207EQLPELEK+304.207, +304.207QISEDAK+304.207, +304.207ESSELLR, +304.207TFIDNLVNFEK+304.207, +304.207TVDDLEIIYEELLHIK+304.207, +304.207LEPPLIPFMPLLIK+304.207, +304.207EHDQDVLVLEK+304.207, +304.207DVEANTVR, +304.207EVISAVADK+304.207, +304.207ILEHFLETIR, +304.207LEPPLIPFM+15.995PLLIK+304.207, +304.207ENTPLIEPHVPLRPANTITK+304.207, +304.207FLDDEHEDAPLPTEEEK+304.207, +304.207EQLPELEK+304.207, +304.207QISEDAK+304.207, +304.207ESSELLR, +304.207TFIDNLVNFEK+304.207, +304.207TVDDLEIIYEELLHIK+304.207, +304.207LEPPLIPFMPLLIK+304.207, +304.207EHDQDVLVLEK+304.207, +304.207DVEANTVR, +304.207EVISAVADK+304.207, +304.207ILEHFLETIR, +304.207LEPPLIPFM+15.995PLLIK+304.207, +304.207ENTPLIEPHVPLRPANTITK+304.207, +304.207FLDDEHEDAPLPTEEEK+304.207, +304.207EQLPELEK+304.207, +304.207QISEDAK+304.207, +304.207ESSELLR, +304.207TFIDNLVNFEK+304.207, +304.207TVDDLEIIYEELLHIK+304.207, +304.207LEPPLIPFMPLLIK+304.207, +304.207EHDQDVLVLEK+304.207, +304.207DVEANTVR, +304.207EVISAVADK+304.207, +304.207ILEHFLETIR, +304.207LEPPLIPFM+15.995PLLIK+304.207, +304.207ENTPLIEPHVPLRPANTITK+304.207, +304.207FLDDEHEDAPLPTEEEK+304.207, +304.207EQLPELEK+304.207, +304.207QISEDAK+304.207, +304.207ESSELLR, +304.207TFIDNLVNFEK+304.207, +304.207TVDDLEIIYEELLHIK+304.207, +304.207LEPPLIPFMPLLIK+304.207, +304.207EHDQDVLVLEK+304.207, +304.207DVEANTVR, +304.207EVISAVADK+304.207, +304.207ILEHFLETIR, +304.207LEPPLIPFM+15.995PLLIK+304.207, +304.207ENTPLIEPHVPLRPANTITK+304.207, +304.207FLDDEHEDAPLPTEEEK+304.207, +304.207EQLPELEK+304.207, +304.207QISEDAK+304.207, +304.207ESSELLR, +304.207TFIDNLVNFEK+304.207, +304.207TVDDLEIIYEELLHIK+304.207, +304.207LEPPLIPFMPLLIK+304.207, +304.207EHDQDVLVLEK+304.207, +304.207DVEANTVR, +304.207EVISAVADK+304.207, +304.207ILEHFLETIR, +304.207LEPPLIPFM+15.995PLLIK+304.207, +304.207ENTPLIEPHVPLRPANTITK+304.207, +304.207FLDDEHEDAPLPTEEEK+304.207, +304.207EQLPELEK+304.207, +304.207QISEDAK+304.207, +304.207ESSELLR, +304.207TFIDNLVNFEK+304.207, +304.207TVDDLEIIYEELLHIK+304.207, +304.207LEPPLIPFMPLLIK+304.207, +304.207EHDQDVLVLEK+304.207, +304.207DVEANTVR, +304.207EVISAVADK+304.207, +304.207ILEHFLETIR, +304.207LEPPLIPFM+15.995PLLIK+304.207, +304.207ENTPLIEPHVPLRPANTITK+304.207, +304.207FLDDEHEDAPLPTEEEK+304.207, +304.207EQLPELEK+304.207, +304.207QISEDAK+304.207, +304.207ESSELLR, +304.207TFIDNLVNFEK+304.207, +304.207TVDDLEIIYEELLHIK+304.207, +304.207LEPPLIPFMPLLIK+304.207, +304.207EHDQDVLVLEK+304.207, +304.207DVEANTVR, +304.207EVISAVADK+304.207, +304.207ILEHFLETIR, +304.207LEPPLIPFM+15.995PLLIK+304.207, +304.207ENTPLIEPHVPLRPANTITK+304.207, +304.207FLDDEHEDAPLPTEEEK+304.207, +304.207EQLPELEK+304.207, +304.207QISEDAK+304.207, +304.207ESSELLR, +304.207TFIDNLVNFEK+304.207, +304.207TVDDLEIIYEELLHIK+304.207, +304.207LEPPLIPFMPLLIK+304.207, +304.207EHDQDVLVLEK+304.207, +304.207DVEANTVR, +304.207EVISAVADK+304.207, +304.207ILEHFLETIR, +304.207LEPPLIPFM+15.995PLLIK+304.207, +304.207ENTPLIEPHVPLRPANTITK+304.207, +304.207FLDDEHEDAPLPTEEEK+304.207, +304.207EQLPELEK+304.207, +304.207QISEDAK+304.207, +304.207ESSELLR, +304.207TFIDNLVNFEK+304.207, +304.207TVDDLEIIYEELLHIK+304.207, +304.207LEPPLIPFMPLLIK+304.207, +304.207EHDQDVLVLEK+304.207, +304.207DVEANTVR, +304.207EVISAVADK+304.207, +304.207ILEHFLETIR, +304.207LEPPLIPFM+15.995PLLIK+304.207, +304.207ENTPLIEPHVPLRPANTITK+304.207, +304.207FLDDEHEDAPLPTEEEK+304.207, +304.207EQLPELEK+304.207, +304.207QISEDAK+304.207, +304.207ESSELLR, +304.207TFIDNLVNFEK+304.207, +304.207TVDDLEIIYEELLHIK+304.207, +304.207LEPPLIPFMPLLIK+304.207, +304.207EHDQDVLVLEK+304.207, +304.207DVEANTVR, +304.207EVISAVADK+304.207, +304.207ILEHFLETIR, +304.207LEPPLIPFM+15.995PLLIK+304.207, +304.207ENTPLIEPHVPLRPANTITK+304.207, +304.207FLDDEHEDAPLPTEEEK+304.207, +304.207EQLPELEK+304.207, +304.207QISEDAK+304.207, +304.207ESSELLR, +304.207TFIDNLVNFEK+304.207, +304.207TVDDLEIIYEELLHIK+304.207, +304.207LEPPLIPFMPLLIK+304.207, +304.207EHDQDVLVLEK+304.207, +304.207DVEANTVR, +304.207EVISAVADK+304.207, +304.207ILEHFLETIR, +304.207LEPPLIPFM+15.995PLLIK+304.207, +304.207ENTPLIEPHVPLRPANTITK+304.207, +304.207FLDDEHEDAPLPTEEEK+304.207, +304.207EQLPELEK+304.207, +304.207QISEDAK+304.207, +304.207ESSELLR, +304.207TFIDNLVNFEK+304.207, +304.207TVDDLEIIYEELLHIK+304.207, +304.207LEPPLIPFMPLLIK+304.207, +304.207EHDQDVLVLEK+304.207, +304.207DVEANTVR, +304.207EVISAVADK+304.207, +304.207ILEHFLETIR, +304.207LEPPLIPFM+15.995PLLIK+304.207, +304.207ENTPLIEPHVPLRPANTITK+304.207, +304.207FLDDEHEDAPLPTEEEK+304.207, +304.207EQLPELEK+304.207, +304.207QISEDAK+304.207, +304.207ESSELLR, +304.207TFIDNLVNFEK+304.207, +304.207TVDDLEIIYEELLHIK+304.207, +304.207LEPPLIPFMPLLIK+304.207, +304.207EHDQDVLVLEK+304.207, +304.207DVEANTVR, +304.207EVISAVADK+304.207, +304.207ILEHFLETIR, +304.207LEPPLIPFM+15.995PLLIK+304.207, +304.207ENTPLIEPHVPLRPANTITK+304.207, +304.207FLDDEHEDAPLPTEEEK+304.207, +304.207EQLPELEK+304.207, +304.207QISEDAK+304.207, +304.207ESSELLR, +304.207TFIDNLVNFEK+304.207, +304.207TVDDLEIIYEELLHIK+304.207, +304.207LEPPLIPFMPLLIK+304.207, +304.207EHDQDVLVLEK+304.207, +304.207DVEANTVR, +304.207EVISAVADK+304.207, +304.207ILEHFLETIR, +304.207LEPPLIPFM+15.995PLLIK+304.207, +304.207ENTPLIEPHVPLRPANTITK+304.207, +304.207FLDDEHEDAPLPTEEEK+304.207, +304.207EQLPELEK+304.207, +304.207QISEDAK+304.207, +304.207ESSELLR, +304.207TFIDNLVNFEK+304.207, +304.207TVDDLEIIYEELLHIK+304.207, +304.207LEPPLIPFMPLLIK+304.207, +304.207EHDQDVLVLEK+304.207, +304.207DVEANTVR, +304.207EVISAVADK+304.207, +304.207ILEHFLETIR, +304.207LEPPLIPFM+15.995PLLIK+304.207, +304.207ENTPLIEPHVPLRPANTITK+304.207, +304.207FLDDEHEDAPLPTEEEK+304.207, +304.207EQLPELEK+304.207, +304.207QISEDAK+304.207, +304.207ESSELLR, +304.207TFIDNLVNFEK+304.207, +304.207TVDDLEIIYEELLHIK+304.207, +304.207LEPPLIPFMPLLIK+304.207, +304.207EHDQDVLVLEK+304.207, +304.207DVEANTVR, +304.207EVISAVADK+304.207, +304.207ILEHFLETIR, +304.207LEPPLIPFM+15.995PLLIK+304.207, +304.207ENTPLIEPHVPLRPANTITK+304.207, +304.207FLDDEHEDAPLPTEEEK+304.207, +304.207EQLPELEK+304.207, +304.207QISEDAK+304.207, +304.207ESSELLR, +304.207TFIDNLVNFEK+304.207, +304.207TVDDLEIIYEELLHIK+304.207, +304.207LEPPLIPFMPLLIK+304.207, +304.207EHDQDVLVLEK+304.207, +304.207DVEANTVR, +304.207EVISAVADK+304.207, +304.207ILEHFLETIR, +304.207LEPPLIPFM+15.995PLLIK+304.207, +304.207ENTPLIEPHVPLRPANTITK+304.207, +304.207FLDDEHEDAPLPTEEEK+304.207, +304.207EQLPELEK+304.207, +304.207QISEDAK+304.207, +304.207ESSELLR, +304.207TFIDNLVNFEK+304.207, +304.207TVDDLEIIYEELLHIK+304.207, +304.207LEPPLIPFMPLLIK+304.207, +304.207EHDQDVLVLEK+304.207, +304.207DVEANTVR, +304.207EVISAVADK+304.207, +304.207ILEHFLETIR, +304.207LEPPLIPFM+15.995PLLIK+304.207, +304.207ENTPLIEPHVPLRPANTITK+304.207, +304.207FLDDEHEDAPLPTEEEK+304.207, +304.207EQLPELEK+304.207, +304.207QISEDAK+304.207, +304.207ESSELLR, +304.207TFIDNLVNFEK+304.207, +304.207TVDDLEIIYEELLHIK+304.207, +304.207LEPPLIPFMPLLIK+304.207, +304.207EHDQDVLVLEK+304.207, +304.207DVEANTVR, +304.207EVISAVADK+304.207, +304.207ILEHFLETIR, +304.207LEPPLIPFM+15.995PLLIK+304.207, +304.207ENTPLIEPHVPLRPANTITK+304.207, +304.207FLDDEHEDAPLPTEEEK+304.207, +304.207EQLPELEK+304.207, +304.207QISEDAK+304.207, +304.207ESSELLR, +304.207TFIDNLVNFEK+304.207, +304.207TVDDLEIIYEELLHIK+304.207, +304.207LEPPLIPFMPLLIK+304.207, +304.207EHDQDVLVLEK+304.207, +304.207DVEANTVR, +304.207EVISAVADK+304.207, +304.207ILEHFLETIR, +304.207LEPPLIPFM+15.995PLLIK+304.207, +304.207ENTPLIEPHVPLRPANTITK+304.207, +304.207FLDDEHEDAPLPTEEEK+304.207, +304.207EQLPELEK+304.207, +304.207QISEDAK+304.207, +304.207ESSELLR, +304.207TFIDNLVNFEK+304.207, +304.207TVDDLEIIYEELLHIK+304.207, +304.207LEPPLIPFMPLLIK+304.207, +304.207EHDQDVLVLEK+304.207, +304.207DVEANTVR, +304.207EVISAVADK+304.207, +304.207ILEHFLETIR, +304.207LEPPLIPFM+15.995PLLIK+304.207, +304.207ENTPLIEPHVPLRPANTITK+304.207, +304.207FLDDEHEDAPLPTEEEK+304.207, +304.207EQLPELEK+304.207, +304.207QISEDAK+304.207, +304.207ESSELLR, +304.207TFIDNLVNFEK+304.207, +304.207TVDDLEIIYEELLHIK+304.207, +304.207LEPPLIPFMPLLIK+304.207, +304.207EHDQDVLVLEK+304.207, +304.207DVEANTVR, +304.207EVISAVADK+304.207, +304.207ILEHFLETIR, +304.207LEPPLIPFM+15.995PLLIK+304.207, +304.207ENTPLIEPHVPLRPANTITK+304.207, +304.207FLDDEHEDAPLPTEEEK+304.207, +304.207EQLPELEK+304.207, +304.207QISEDAK+304.207, +304.207ESSELLR, +304.207TFIDNLVNFEK+304.207, +304.207TVDDLEIIYEELLHIK+304.207, +304.207LEPPLIPFMPLLIK+304.207, +304.207EHDQDVLVLEK+304.207, +304.207DVEANTVR, +304.207EVISAVADK+304.207, +304.207ILEHFLETIR, +304.207LEPPLIPFM+15.995PLLIK+304.207, +304.207ENTPLIEPHVPLRPANTITK+304.207, +304.207FLDDEHEDAPLPTEEEK+304.207, +304.207EQLPELEK+304.207, +304.207QISEDAK+304.207, +304.207ESSELLR, +304.207TFIDNLVNFEK+304.207, +304.207TVDDLEIIYEELLHIK+304.207, +304.207LEPPLIPFMPLLIK+304.207, +304.207EHDQDVLVLEK+304.207, +304.207DVEANTVR, +304.207EVISAVADK+304.207, +304.207ILEHFLETIR, +304.207LEPPLIPFM+15.995PLLIK+304.207, +304.207ENTPLIEPHVPLRPANTITK+304.207, +304.207FLDDEHEDAPLPTEEEK+304.207, +304.207EQLPELEK+304.207, +304.207QISEDAK+304.207, +304.207ESSELLR, +304.207TFIDNLVNFEK+304.207, +304.207TVDDLEIIYEELLHIK+304.207, +304.207LEPPLIPFMPLLIK+304.207, +304.207EHDQDVLVLEK+304.207, +304.207DVEANTVR, +304.207EVISAVADK+304.207, +304.207ILEHFLETIR, +304.207LEPPLIPFM+15.995PLLIK+304.207, +304.207ENTPLIEPHVPLRPANTITK+304.207, +304.207FLDDEHEDAPLPTEEEK+304.207, +304.207EQLPELEK+304.207, +304.207QISEDAK+304.207, +304.207ESSELLR, +304.207TFIDNLVNFEK+304.207, +304.207TVDDLEIIYEELLHIK+304.207, +304.207LEPPLIPFMPLLIK+304.207, +304.207EHDQDVLVLEK+304.207, +304.207DVEANTVR, +304.207EVISAVADK+304.207, +304.207ILEHFLETIR, +304.207LEPPLIPFM+15.995PLLIK+304.207, +304.207ENTPLIEPHVPLRPANTITK+304.207, +304.207FLDDEHEDAPLPTEEEK+304.207, +304.207EQLPELEK+304.207, +304.207QISEDAK+304.207, +304.207ESSELLR, +304.207TFIDNLVNFEK+304.207, +304.207TVDDLEIIYEELLHIK+304.207, +304.207LEPPLIPFMPLLIK+304.207, +304.207EHDQDVLVLEK+304.207, +304.207DVEANTVR, +304.207EVISAVADK+304.207, +304.207ILEHFLETIR, +304.207LEPPLIPFM+15.995PLLIK+304.207, +304.207ENTPLIEPHVPLRPANTITK+304.207, +304.207FLDDEHEDAPLPTEEEK+304.207, +304.207EQLPELEK+304.207, +304.207QISEDAK+304.207, +304.207ESSELLR, +304.207TFIDNLVNFEK+304.207, +304.207TVDDLEIIYEELLHIK+304.207, +304.207LEPPLIPFMPLLIK+304.207, +304.207EHDQDVLVLEK+304.207, +304.207DVEANTVR, +304.207EVISAVADK+304.207, +304.207ILEHFLETIR, +304.207LEPPLIPFM+15.995PLLIK+304.207, +304.207ENTPLIEPHVPLRPANTITK+304.207, +304.207FLDDEHEDAPLPTEEEK+304.207, +304.207EQLPELEK+304.207, +304.207QISEDAK+304.207, +304.207ESSELLR, +304.207TFIDNLVNFEK+304.207, +304.207TVDDLEIIYEELLHIK+304.207, +304.207LEPPLIPFMPLLIK+304.207, +304.207EHDQDVLVLEK+304.207, +304.207DVEANTVR, +304.207EVISAVADK+304.207, +304.207ILEHFLETIR, +304.207LEPPLIPFM+15.995PLLIK+304.207, +304.207ENTPLIEPHVPLRPANTITK+304.207, +304.207FLDDEHEDAPLPTEEEK+304.207, +304.207EQLPELEK+304.207, +304.207QISEDAK+304.207, +304.207ESSELLR, +304.207TFIDNLVNFEK+304.207, +304.207TVDDLEIIYEELLHIK+304.207, +304.207LEPPLIPFMPLLIK+304.207, +304.207EHDQDVLVLEK+304.207, +304.207DVEANTVR, +304.207EVISAVADK+304.207, +304.207ILEHFLETIR, +304.207LEPPLIPFM+15.995PLLIK+304.207, +304.207ENTPLIEPHVPLRPANTITK+304.207, +304.207FLDDEHEDAPLPTEEEK+304.207, +304.207EQLPELEK+304.207, +304.207QISEDAK+304.207, +304.207ESSELLR, +304.207TFIDNLVNFEK+304.207, +304.207TVDDLEIIYEELLHIK+304.207, +304.207LEPPLIPFMPLLIK+304.207, +304.207EHDQDVLVLEK+304.207, +304.207DVEANTVR, +304.207EVISAVADK+304.207, +304.207ILEHFLETIR, +304.207LEPPLIPFM+15.995PLLIK+304.207, +304.207ENTPLIEPHVPLRPANTITK+304.207, +304.207FLDDEHEDAPLPTEEEK+304.207, +304.207EQLPELEK+304.207, +304.207QISEDAK+304.207, +304.207ESSELLR, +304.207TFIDNLVNFEK+304.207, +304.207TVDDLEIIYEELLHIK+304.207, +304.207LEPPLIPFMPLLIK+304.207, +304.207EHDQDVLVLEK+304.207, +304.207DVEANTVR, +304.207EVISAVADK+304.207, +304.207ILEHFLETIR, +304.207LEPPLIPFM+15.995PLLIK+304.207, +304.207ENTPLIEPHVPLRPANTITK+304.207, +304.207FLDDEHEDAPLPTEEEK+304.207, +304.207EQLPELEK+304.207, +304.207QISEDAK+304.207, +304.207ESSELLR, +304.207TFIDNLVNFEK+304.207, +304.207TVDDLEIIYEELLHIK+304.207, +304.207LEPPLIPFMPLLIK+304.207, +304.207EHDQDVLVLEK+304.207, +304.207DVEANTVR, +304.207EVISAVADK+304.207, +304.207ILEHFLETIR, +304.207LEPPLIPFM+15.995PLLIK+304.207, +304.207ENTPLIEPHVPLRPANTITK+304.207, +304.207FLDDEHEDAPLPTEEEK+304.207, +304.207EQLPELEK+304.207, +304.207QISEDAK+304.207, +304.207ESSELLR, +304.207TFIDNLVNFEK+304.207, +304.207TVDDLEIIYEELLHIK+304.207, +304.207LEPPLIPFMPLLIK+304.207, +304.207EHDQDVLVLEK+304.207, +304.207DVEANTVR, +304.207EVISAVADK+304.207, +304.207ILEHFLETIR, +304.207LEPPLIPFM+15.995PLLIK+304.207, +304.207ENTPLIEPHVPLRPANTITK+304.207, +304.207FLDDEHEDAPLPTEEEK+304.207, +304.207EQLPELEK+304.207, +304.207QISEDAK+304.207, +304.207ESSELLR, +304.207TFIDNLVNFEK+304.207, +304.207TVDDLEIIYEELLHIK+304.207, +304.207LEPPLIPFMPLLIK+304.207, +304.207EHDQDVLVLEK+304.207, +304.207DVEANTVR, +304.207EVISAVADK+304.207, +304.207ILEHFLETIR, +304.207LEPPLIPFM+15.995PLLIK+304.207, +304.207ENTPLIEPHVPLRPANTITK+304.207, +304.207FLDDEHEDAPLPTEEEK+304.207, +304.207EQLPELEK+304.207, +304.207QISEDAK+304.207, +304.207ESSELLR, +304.207TFIDNLVNFEK+304.207, +304.207TVDDLEIIYEELLHIK+304.207, +304.207LEPPLIPFMPLLIK+304.207, +304.207EHDQDVLVLEK+304.207, +304.207DVEANTVR, +304.207EVISAVADK+304.207, +304.207ILEHFLETIR, +304.207LEPPLIPFM+15.995PLLIK+304.207, +304.207ENTPLIEPHVPLRPANTITK+304.207, +304.207FLDDEHEDAPLPTEEEK+304.207, +304.207EQLPELEK+304.207, +304.207QISEDAK+304.207, +304.207ESSELLR, +304.207TFIDNLVNFEK+304.207, +304.207TVDDLEIIYEELLHIK+304.207, +304.207LEPPLIPFMPLLIK+304.207, +304.207EHDQDVLVLEK+304.207, +304.207DVEANTVR, +304.207EVISAVADK+304.207, +304.207ILEHFLETIR, +304.207LEPPLIPFM+15.995PLLIK+304.207, +304.207ENTPLIEPHVPLRPANTITK+304.207, +304.207FLDDEHEDAPLPTEEEK+304.207, +304.207EQLPELEK+304.207, +304.207QISEDAK+304.207, +304.207ESSELLR, +304.207TFIDNLVNFEK+304.207, +304.207TVDDLEIIYEELLHIK+304.207, +304.207LEPPLIPFMPLLIK+304.207, +304.207EHDQDVLVLEK+304.207, +304.207DVEANTVR, +304.207EVISAVADK+304.207, +304.207ILEHFLETIR, +304.207LEPPLIPFM+15.995PLLIK+304.207, +304.207ENTPLIEPHVPLRPANTITK+304.207, +304.207FLDDEHEDAPLPTEEEK+304.207, +304.207EQLPELEK+304.207, +304.207QISEDAK+304.207, +304.207ESSELLR, +304.207TFIDNLVNFEK+304.207, +304.207TVDDLEIIYEELLHIK+304.207, +304.207LEPPLIPFMPLLIK+304.207, +304.207EHDQDVLVLEK+304.207, +304.207DVEANTVR, +304.207EVISAVADK+304.207, +304.207ILEHFLETIR, +304.207LEPPLIPFM+15.995PLLIK+304.207, +304.207ENTPLIEPHVPLRPANTITK+304.207, +304.207FLDDEHEDAPLPTEEEK+304.207, +304.207EQLPELEK+304.207, +304.207QISEDAK+304.207, +304.207ESSELLR, +304.207TFIDNLVNFEK+304.207, +304.207TVDDLEIIYEELLHIK+304.207, +304.207LEPPLIPFMPLLIK+304.207, +304.207EHDQDVLVLEK+304.207, +304.207DVEANTVR, +304.207EVISAVADK+304.207, +304.207ILEHFLETIR, +304.207LEPPLIPFM+15.995PLLIK+304.207, +304.207ENTPLIEPHVPLRPANTITK+304.207, +304.207FLDDEHEDAPLPTEEEK+304.207, +304.207EQLPELEK+304.207, +304.207QISEDAK+304.207, +304.207ESSELLR, +304.207TFIDNLVNFEK+304.207, +304.207TVDDLEIIYEELLHIK+304.207, +304.207LEPPLIPFMPLLIK+304.207, +304.207EHDQDVLVLEK+304.207, +304.207DVEANTVR, +304.207EVISAVADK+304.207, +304.207ILEHFLETIR, +304.207LEPPLIPFM+15.995PLLIK+304.207, +304.207ENTPLIEPHVPLRPANTITK+304.207, +304.207FLDDEHEDAPLPTEEEK+304.207, +304.207EQLPELEK+304.207, +304.207QISEDAK+304.207, +304.207ESSELLR, +304.207TFIDNLVNFEK+304.207, +304.207TVDDLEIIYEELLHIK+304.207, +304.207LEPPLIPFMPLLIK+304.207, +304.207EHDQDVLVLEK+304.207, +304.207DVEANTVR, +304.207EVISAVADK+304.207, +304.207ILEHFLETIR, +304.207LEPPLIPFM+15.995PLLIK+304.207, +304.207ENTPLIEPHVPLRPANTITK+304.207, +304.207FLDDEHEDAPLPTEEEK+304.207, +304.207EQLPELEK+304.207, +304.207QISEDAK+304.207, +304.207ESSELLR, +304.207TFIDNLVNFEK+304.207, +304.207TVDDLEIIYEELLHIK+304.207, +304.207LEPPLIPFMPLLIK+304.207, +304.207EHDQDVLVLEK+304.207, +304.207DVEANTVR, +304.207EVISAVADK+304.207, +304.207ILEHFLETIR, +304.207LEPPLIPFM+15.995PLLIK+304.207, +304.207ENTPLIEPHVPLRPANTITK+304.207, +304.207FLDDEHEDAPLPTEEEK+304.207, +304.207EQLPELEK+304.207, +304.207QISEDAK+304.207, +304.207ESSELLR, +304.207TFIDNLVNFEK+304.207, +304.207TVDDLEIIYEELLHIK+304.207, +304.207LEPPLIPFMPLLIK+304.207, +304.207EHDQDVLVLEK+304.207, +304.207DVEANTVR, +304.207EVISAVADK+304.207, +304.207ILEHFLETIR, +304.207LEPPLIPFM+15.995PLLIK+304.207, +304.207ENTPLIEPHVPLRPANTITK+304.207, +304.207FLDDEHEDAPLPTEEEK+304.207, +304.207EQLPELEK+304.207, +304.207QISEDAK+304.207, +304.207ESSELLR, +304.207TFIDNLVNFEK+304.207, +304.207TVDDLEIIYEELLHIK+304.207, +304.207LEPPLIPFMPLLIK+304.207, +304.207EHDQDVLVLEK+304.207, +304.207DVEANTVR, +304.207EVISAVADK+304.207, +304.207ILEHFLETIR, +304.207LEPPLIPFM+15.995PLLIK+304.207, +304.207ENTPLIEPHVPLRPANTITK+304.207, +304.207FLDDEHEDAPLPTEEEK+304.207, +304.207EQLPELEK+304.207, +304.207QISEDAK+304.207, +304.207ESSELLR, +304.207TFIDNLVNFEK+304.207, +304.207TVDDLEIIYEELLHIK+304.207, +304.207LEPPLIPFMPLLIK+304.207, +304.207EHDQDVLVLEK+304.207, +304.207DVEANTVR, +304.207EVISAVADK+304.207, +304.207ILEHFLETIR, +304.207LEPPLIPFM+15.995PLLIK+304.207, +304.207ENTPLIEPHVPLRPANTITK+304.207, +304.207FLDDEHEDAPLPTEEEK+304.207, +304.207EQLPELEK+304.207, +304.207QISEDAK+304.207, +304.207ESSELLR, +304.207TFIDNLVNFEK+304.207, +304.207TVDDLEIIYEELLHIK+304.207, +304.207LEPPLIPFMPLLIK+304.207, +304.207EHDQDVLVLEK+304.207, +304.207DVEANTVR, +304.207EVISAVADK+304.207, +304.207ILEHFLETIR, +304.207LEPPLIPFM+15.995PLLIK+304.207, +304.207ENTPLIEPHVPLRPANTITK+304.207, +304.207FLDDEHEDAPLPTEEEK+304.207, +304.207EQLPELEK+304.207, +304.207QISEDAK+304.207, +304.207ESSELLR, +304.207TFIDNLVNFEK+304.207, +304.207TVDDLEIIYEELLHIK+304.207, +304.207LEPPLIPFMPLLIK+304.207, +304.207EHDQDVLVLEK+304.207, +304.207DVEANTVR, +304.207EVISAVADK+304.207, +304.207ILEHFLETIR, +304.207LEPPLIPFM+15.995PLLIK+304.207, +304.207ENTPLIEPHVPLRPANTITK+304.207, +304.207FLDDEHEDAPLPTEEEK+304.207, +304.207EQLPELEK+304.207, +304.207QISEDAK+304.207, +304.207ESSELLR, +304.207TFIDNLVNFEK+304.207, +304.207TVDDLEIIYEELLHIK+304.207, +304.207LEPPLIPFMPLLIK+304.207, +304.207EHDQDVLVLEK+304.207, +304.207DVEANTVR, +304.207EVISAVADK+304.207, +304.207ILEHFLETIR, +304.207LEPPLIPFM+15.995PLLIK+304.207, +304.207ENTPLIEPHVPLRPANTITK+304.207, +304.207FLDDEHEDAPLPTEEEK+304.207, +304.207EQLPELEK+304.207, +304.207QISEDAK+304.207, +304.207ESSELLR, +304.207TFIDNLVNFEK+304.207, +304.207TVDDLEIIYEELLHIK+304.207, +304.207LEPPLIPFMPLLIK+304.207, +304.207EHDQDVLVLEK+304.207, +304.207DVEANTVR, +304.207EVISAVADK+304.207, +304.207ILEHFLETIR, +304.207LEPPLIPFM+15.995PLLIK+304.207, +304.207ENTPLIEPHVPLRPANTITK+304.207, +304.207FLDDEHEDAPLPTEEEK+304.207, +304.207EQLPELEK+304.207, +304.207QISEDAK+304.207, +304.207ESSELLR, +304.207TFIDNLVNFEK+304.207, +304.207TVDDLEIIYEELLHIK+304.207, +304.207LEPPLIPFMPLLIK+304.207, +304.207EHDQDVLVLEK+304.207, +304.207DVEANTVR, +304.207EVISAVADK+304.207, +304.207ILEHFLETIR, +304.207LEPPLIPFM+15.995PLLIK+304.207, +304.207ENTPLIEPHVPLRPANTITK+304.207, +304.207FLDDEHEDAPLPTEEEK+304.207, +304.207EQLPELEK+304.207, +304.207QISEDAK+304.207, +304.207ESSELLR, +304.207TFIDNLVNFEK+304.207, +304.207TVDDLEIIYEELLHIK+304.207, +304.207LEPPLIPFMPLLIK+304.207, +304.207EHDQDVLVLEK+304.207, +304.207DVEANTVR, +304.207EVISAVADK+304.207, +304.207ILEHFLETIR, +304.207LEPPLIPFM+15.995PLLIK+304.207, +304.207ENTPLIEPHVPLRPANTITK+304.207, +304.207FLDDEHEDAPLPTEEEK+304.207, +304.207EQLPELEK+304.207, +304.207QISEDAK+304.207, +304.207ESSELLR, +304.207TFIDNLVNFEK+304.207, +304.207TVDDLEIIYEELLHIK+304.207, +304.207LEPPLIPFMPLLIK+304.207, +304.207EHDQDVLVLEK+304.207, +304.207DVEANTVR, +304.207EVISAVADK+304.207, +304.207ILEHFLETIR, +304.207LEPPLIPFM+15.995PLLIK+304.207, +304.207ENTPLIEPHVPLRPANTITK+304.207, +304.207FLDDEHEDAPLPTEEEK+304.207, +304.207EQLPELEK+304.207, +304.207QISEDAK+304.207, +304.207ESSELLR, +304.207TFIDNLVNFEK+304.207, +304.207TVDDLEIIYEELLHIK+304.207, +304.207LEPPLIPFMPLLIK+304.207, +304.207EHDQDVLVLEK+304.207, +304.207DVEANTVR, +304.207EVISAVADK+304.207, +304.207ILEHFLETIR, +304.207LEPPLIPFM+15.995PLLIK+304.207, +304.207ENTPLIEPHVPLRPANTITK+304.207, +304.207FLDDEHEDAPLPTEEEK+304.207, +304.207EQLPELEK+304.207, +304.207QISEDAK+304.207, +304.207ESSELLR, +304.207TFIDNLVNFEK+304.207, +304.207TVDDLEIIYEELLHIK+304.207, +304.207LEPPLIPFMPLLIK+304.207, +304.207EHDQDVLVLEK+304.207, +304.207DVEANTVR, +304.207EVISAVADK+304.207, +304.207ILEHFLETIR, +304.207LEPPLIPFM+15.995PLLIK+304.207, +304.207ENTPLIEPHVPLRPANTITK+304.207, +304.207FLDDEHEDAPLPTEEEK+304.207, +304.207EQLPELEK+304.207, +304.207QISEDAK+304.207, +304.207ESSELLR, +304.207TFIDNLVNFEK+304.207, +304.207TVDDLEIIYEELLHIK+304.207, +304.207LEPPLIPFMPLLIK+304.207, +304.207EHDQDVLVLEK+304.207, +304.207DVEANTVR, +304.207EVISAVADK+304.207, +304.207ILEHFLETIR, +304.207LEPPLIPFM+15.995PLLIK+304.207, +304.207ENTPLIEPHVPLRPANTITK+304.207, +304.207FLDDEHEDAPLPTEEEK+304.207, +304.207EQLPELEK+304.207, +304.207QISEDAK+304.207, +304.207ESSELLR, +304.207TFIDNLVNFEK+304.207, +304.207TVDDLEIIYEELLHIK+304.207, +304.207LEPPLIPFMPLLIK+304.207, +304.207EHDQDVLVLEK+304.207, +304.207DVEANTVR, +304.207EVISAVADK+304.207, +304.207ILEHFLETIR, +304.207LEPPLIPFM+15.995PLLIK+304.207, +304.207ENTPLIEPHVPLRPANTITK+304.207, +304.207FLDDEHEDAPLPTEEEK+304.207, +304.207EQLPELEK+304.207, +304.207QISEDAK+304.207, +304.207ESSELLR, +304.207TFIDNLVNFEK+304.207, +304.207TVDDLEIIYEELLHIK+304.207, +304.207LEPPLIPFMPLLIK+304.207, +304.207EHDQDVLVLEK+304.207, +304.207DVEANTVR, +304.207EVISAVADK+304.207, +304.207ILEHFLETIR, +304.207LEPPLIPFM+15.995PLLIK+304.207, +304.207ENTPLIEPHVPLRPANTITK+304.207, +304.207FLDDEHEDAPLPTEEEK+304.207, +304.207EQLPELEK+304.207, +304.207QISEDAK+304.207, +304.207ESSELLR, +304.207TFIDNLVNFEK+304.207, +304.207TVDDLEIIYEELLHIK+304.207, +304.207LEPPLIPFMPLLIK+304.207, +304.207EHDQDVLVLEK+304.207, +304.207DVEANTVR, +304.207EVISAVADK+304.207, +304.207ILEHFLETIR, +304.207LEPPLIPFM+15.995PLLIK+304.207, +304.207ENTPLIEPHVPLRPANTITK+304.207, +304.207FLDDEHEDAPLPTEEEK+304.207, +304.207EQLPELEK+304.207, +304.207QISEDAK+304.207, +304.207ESSELLR, +304.207TFIDNLVNFEK+304.207, +304.207TVDDLEIIYEELLHIK+304.207, +304.207LEPPLIPFMPLLIK+304.207, +304.207EHDQDVLVLEK+304.207, +304.207DVEANTVR, +304.207EVISAVADK+304.207, +304.207ILEHFLETIR, +304.207LEPPLIPFM+15.995PLLIK+304.207, +304.207ENTPLIEPHVPLRPANTITK+304.207, +304.207FLDDEHEDAPLPTEEEK+304.207, +304.207EQLPELEK+304.207, +304.207QISEDAK+304.207, +304.207ESSELLR, +304.207TFIDNLVNFEK+304.207, +304.207TVDDLEIIYEELLHIK+304.207, +304.207LEPPLIPFMPLLIK+304.207, +304.207EHDQDVLVLEK+304.207, +304.207DVEANTVR, +304.207EVISAVADK+304.207, +304.207ILEHFLETIR, +304.207LEPPLIPFM+15.995PLLIK+304.207, +304.207ENTPLIEPHVPLRPANTITK+304.207, +304.207FLDDEHEDAPLPTEEEK+304.207, +304.207EQLPELEK+304.207, +304.207QISEDAK+304.207, +304.207ESSELLR, +304.207TFIDNLVNFEK+304.207, +304.207TVDDLEIIYEELLHIK+304.207, +304.207LEPPLIPFMPLLIK+304.207, +304.207EHDQDVLVLEK+304.207, +304.207DVEANTVR, +304.207EVISAVADK+304.207, +304.207ILEHFLETIR, +304.207LEPPLIPFM+15.995PLLIK+304.207, +304.207ENTPLIEPHVPLRPANTITK+304.207, +304.207FLDDEHEDAPLPTEEEK+304.207, +304.207EQLPELEK+304.207, +304.207QISEDAK+304.207, +304.207ESSELLR, +304.207TFIDNLVNFEK+304.207, +304.207TVDDLEIIYEELLHIK+304.207, +304.207LEPPLIPFMPLLIK+304.207, +304.207EHDQDVLVLEK+304.207, +304.207DVEANTVR, +304.207EVISAVADK+304.207, +304.207ILEHFLETIR, +304.207LEPPLIPFM+15.995PLLIK+304.207, +304.207ENTPLIEPHVPLRPANTITK+304.207, +304.207FLDDEHEDAPLPTEEEK+304.207, +304.207EQLPELEK+304.207, +304.207QISEDAK+304.207, +304.207ESSELLR, +304.207TFIDNLVNFEK+304.207, +304.207TVDDLEIIYEELLHIK+304.207, +304.207LEPPLIPFMPLLIK+304.207, +304.207EHDQDVLVLEK+304.207, +304.207DVEANTVR, +304.207EVISAVADK+304.207, +304.207ILEHFLETIR, +304.207LEPPLIPFM+15.995PLLIK+304.207, +304.207ENTPLIEPHVPLRPANTITK+304.207, +304.207FLDDEHEDAPLPTEEEK+304.207, +304.207EQLPELEK+304.207, +304.207QISEDAK+304.207, +304.207ESSELLR, +304.207TFIDNLVNFEK+304.207, +304.207TVDDLEIIYEELLHIK+304.207, +304.207LEPPLIPFMPLLIK+304.207, +304.207EHDQDVLVLEK+304.207, +304.207DVEANTVR, +304.207EVISAVADK+304.207, +304.207ILEHFLETIR, +304.207LEPPLIPFM+15.995PLLIK+304.207, +304.207ENTPLIEPHVPLRPANTITK+304.207, +304.207FLDDEHEDAPLPTEEEK+304.207, +304.207EQLPELEK+304.207, +304.207QISEDAK+304.207, +304.207ESSELLR, +304.207TFIDNLVNFEK+304.207, +304.207TVDDLEIIYEELLHIK+304.207, +304.207LEPPLIPFMPLLIK+304.207, +304.207EHDQDVLVLEK+304.207, +304.207DVEANTVR, +304.207EVISAVADK+304.207, +304.207ILEHFLETIR, +304.207LEPPLIPFM+15.995PLLIK+304.207, +304.207ENTPLIEPHVPLRPANTITK+304.207, +304.207FLDDEHEDAPLPTEEEK+304.207, +304.207EQLPELEK+304.207, +304.207QISEDAK+304.207, +304.207ESSELLR, +304.207TFIDNLVNFEK+304.207, +304.207TVDDLEIIYEELLHIK+304.207, +304.207LEPPLIPFMPLLIK+304.207, +304.207EHDQDVLVLEK+304.207, +304.207DVEANTVR, +304.207EVISAVADK+304.207, +304.207ILEHFLETIR, +304.207LEPPLIPFM+15.995PLLIK+304.207, +304.207ENTPLIEPHVPLRPANTITK+304.207, +304.207FLDDEHEDAPLPTEEEK+304.207, +304.207EQLPELEK+304.207, +304.207QISEDAK+304.207, +304.207ESSELLR, +304.207TFIDNLVNFEK+304.207, +304.207TVDDLEIIYEELLHIK+304.207, +304.207LEPPLIPFMPLLIK+304.207, +304.207EHDQDVLVLEK+304.207, +304.207DVEANTVR, +304.207EVISAVADK+304.207, +304.207ILEHFLETIR, +304.207LEPPLIPFM+15.995PLLIK+304.207, +304.207ENTPLIEPHVPLRPANTITK+304.207, +304.207FLDDEHEDAPLPTEEEK+304.207, +304.207EQLPELEK+304.207, +304.207QISEDAK+304.207, +304.207ESSELLR, +304.207TFIDNLVNFEK+304.207, +304.207TVDDLEIIYEELLHIK+304.207, +304.207LEPPLIPFMPLLIK+304.207, +304.207EHDQDVLVLEK+304.207, +304.207DVEANTVR, +304.207EVISAVADK+304.207, +304.207ILEHFLETIR, +304.207LEPPLIPFM+15.995PLLIK+304.207, +304.207ENTPLIEPHVPLRPANTITK+304.207, +304.207FLDDEHEDAPLPTEEEK+304.207, +304.207EQLPELEK+304.207, +304.207QISEDAK+304.207, +304.207ESSELLR, +304.207TFIDNLVNFEK+304.207, +304.207TVDDLEIIYEELLHIK+304.207, +304.207LEPPLIPFMPLLIK+304.207, +304.207EHDQDVLVLEK+304.207, +304.207DVEANTVR, +304.207EVISAVADK+304.207, +304.207ILEHFLETIR, +304.207LEPPLIPFM+15.995PLLIK+304.207, +304.207ENTPLIEPHVPLRPANTITK+304.207, +304.207FLDDEHEDAPLPTEEEK+304.207, +304.207EQLPELEK+304.207, +304.207QISEDAK+304.207, +304.207ESSELLR, +304.207TFIDNLVNFEK+304.207, +304.207TVDDLEIIYEELLHIK+304.207, +304.207LEPPLIPFMPLLIK+304.207, +304.207EHDQDVLVLEK+304.207, +304.207DVEANTVR, +304.207EVISAVADK+304.207, +304.207ILEHFLETIR, +304.207LEPPLIPFM+15.995PLLIK+304.207, +304.207ENTPLIEPHVPLRPANTITK+304.207, +304.207FLDDEHEDAPLPTEEEK+304.207, +304.207EQLPELEK+304.207, +304.207QISEDAK+304.207, +304.207ESSELLR, +304.207TFIDNLVNFEK+304.207, +304.207TVDDLEIIYEELLHIK+304.207, +304.207LEPPLIPFMPLLIK+304.207, +304.207EHDQDVLVLEK+304.207, +304.207DVEANTVR, +304.207EVISAVADK+304.207, +304.207ILEHFLETIR, +304.207LEPPLIPFM+15.995PLLIK+304.207, +304.207ENTPLIEPHVPLRPANTITK+304.207, +304.207FLDDEHEDAPLPTEEEK+304.207, +304.207EQLPELEK+304.207, +304.207QISEDAK+304.207, +304.207ESSELLR, +304.207TFIDNLVNFEK+304.207, +304.207TVDDLEIIYEELLHIK+304.207, +304.207LEPPLIPFMPLLIK+304.207, +304.207EHDQDVLVLEK+304.207, +304.207DVEANTVR, +304.207EVISAVADK+304.207, +304.207ILEHFLETIR, +304.207LEPPLIPFM+15.995PLLIK+304.207, +304.207ENTPLIEPHVPLRPANTITK+304.207, +304.207FLDDEHEDAPLPTEEEK+304.207, +304.207EQLPELEK+304.207, +304.207QISEDAK+304.207, +304.207ESSELLR, +304.207TFIDNLVNFEK+304.207, +304.207TVDDLEIIYEELLHIK+304.207, +304.207LEPPLIPFMPLLIK+304.207, +304.207EHDQDVLVLEK+304.207, +304.207DVEANTVR, +304.207EVISAVADK+304.207, +304.207ILEHFLETIR, +304.207LEPPLIPFM+15.995PLLIK+304.207, +304.207ENTPLIEPHVPLRPANTITK+304.207, +304.207FLDDEHEDAPLPTEEEK+304.207, +304.207EQLPELEK+304.207, +304.207QISEDAK+304.207, +304.207ESSELLR, +304.207TFIDNLVNFEK+304.207, +304.207TVDDLEIIYEELLHIK+304.207, +304.207LEPPLIPFMPLLIK+304.207, +304.207EHDQDVLVLEK+304.207, +304.207DVEANTVR, +304.207EVISAVADK+304.207, +304.207ILEHFLETIR, +304.207LEPPLIPFM+15.995PLLIK+304.207, +304.207ENTPLIEPHVPLRPANTITK+304.207, +304.207FLDDEHEDAPLPTEEEK+304.207, +304.207EQLPELEK+304.207, +304.207QISEDAK+304.207, +304.207ESSELLR, +304.207TFIDNLVNFEK+304.207, +304.207TVDDLEIIYEELLHIK+304.207, +304.207LEPPLIPFMPLLIK+304.207, +304.207EHDQDVLVLEK+304.207, +304.207DVEANTVR, +304.207EVISAVADK+304.207, +304.207ILEHFLETIR, +304.207LEPPLIPFM+15.995PLLIK+304.207, +304.207ENTPLIEPHVPLRPANTITK+304.207, +304.207FLDDEHEDAPLPTEEEK+304.207, +304.207EQLPELEK+304.207, +304.207QISEDAK+304.207, +304.207ESSELLR, +304.207TFIDNLVNFEK+304.207, +304.207TVDDLEIIYEELLHIK+304.207, +304.207LEPPLIPFMPLLIK+304.207, +304.207EHDQDVLVLEK+304.207, +304.207DVEANTVR, +304.207EVISAVADK+304.207, +304.207ILEHFLETIR, +304.207LEPPLIPFM+15.995PLLIK+304.207, +304.207ENTPLIEPHVPLRPANTITK+304.207, +304.207FLDDEHEDAPLPTEEEK+304.207, +304.207EQLPELEK+304.207, +304.207QISEDAK+304.207, +304.207ESSELLR, +304.207TFIDNLVNFEK+304.207, +304.207TVDDLEIIYEELLHIK+304.207, +304.207LEPPLIPFMPLLIK+304.207, +304.207EHDQDVLVLEK+304.207, +304.207DVEANTVR, +304.207EVISAVADK+304.207, +304.207ILEHFLETIR, +304.207LEPPLIPFM+15.995PLLIK+304.207, +304.207ENTPLIEPHVPLRPANTITK+304.207, +304.207FLDDEHEDAPLPTEEEK+304.207, +304.207EQLPELEK+304.207, +304.207QISEDAK+304.207, +304.207ESSELLR, +304.207TFIDNLVNFEK+304.207, +304.207TVDDLEIIYEELLHIK+304.207, +304.207LEPPLIPFMPLLIK+304.207, +304.207EHDQDVLVLEK+304.207, +304.207DVEANTVR, +304.207EVISAVADK+304.207, +304.207ILEHFLETIR, +304.207LEPPLIPFM+15.995PLLIK+304.207, +304.207ENTPLIEPHVPLRPANTITK+304.207, +304.207FLDDEHEDAPLPTEEEK+304.207, +304.207EQLPELEK+304.207, +304.207QISEDAK+304.207, +304.207ESSELLR, +304.207TFIDNLVNFEK+304.207, +304.207TVDDLEIIYEELLHIK+304.207, +304.207LEPPLIPFMPLLIK+304.207, +304.207EHDQDVLVLEK+304.207, +304.207DVEANTVR, +304.207EVISAVADK+304.207, +304.207ILEHFLETIR, +304.207LEPPLIPFM+15.995PLLIK+304.207, +304.207ENTPLIEPHVPLRPANTITK+304.207, +304.207FLDDEHEDAPLPTEEEK+304.207, +304.207EQLPELEK+304.207, +304.207QISEDAK+304.207, +304.207ESSELLR, +304.207TFIDNLVNFEK+304.207, +304.207TVDDLEIIYEELLHIK+304.207, +304.207LEPPLIPFMPLLIK+304.207, +304.207EHDQDVLVLEK+304.207, +304.207DVEANTVR, +304.207EVISAVADK+304.207, +304.207ILEHFLETIR, +304.207LEPPLIPFM+15.995PLLIK+304.207, +304.207ENTPLIEPHVPLRPANTITK+304.207, +304.207FLDDEHEDAPLPTEEEK+304.207, +304.207EQLPELEK+304.207, +304.207QISEDAK+304.207, +304.207ESSELLR, +304.207TFIDNLVNFEK+304.207, +304.207TVDDLEIIYEELLHIK+304.207, +304.207LEPPLIPFMPLLIK+304.207, +304.207EHDQDVLVLEK+304.207, +304.207DVEANTVR, +304.207EVISAVADK+304.207, +304.207ILEHFLETIR, +304.207LEPPLIPFM+15.995PLLIK+304.207, +304.207ENTPLIEPHVPLRPANTITK+304.207, +304.207FLDDEHEDAPLPTEEEK+304.207, +304.207EQLPELEK+304.207, +304.207QISEDAK+304.207, +304.207ESSELLR, +304.207TFIDNLVNFEK+304.207, +304.207TVDDLEIIYEELLHIK+304.207, +304.207LEPPLIPFMPLLIK+304.207, +304.207EHDQDVLVLEK+304.207, +304.207DVEANTVR, +304.207EVISAVADK+304.207, +304.207ILEHFLETIR, +304.207LEPPLIPFM+15.995PLLIK+304.207, +304.207ENTPLIEPHVPLRPANTITK+304.207, +304.207FLDDEHEDAPLPTEEEK+304.207, +304.207EQLPELEK+304.207, +304.207QISEDAK+304.207, +304.207ESSELLR, +304.207TFIDNLVNFEK+304.207, +304.207TVDDLEIIYEELLHIK+304.207, +304.207LEPPLIPFMPLLIK+304.207, +304.207EHDQDVLVLEK+304.207, +304.207DVEANTVR, +304.207EVISAVADK+304.207, +304.207ILEHFLETIR, +304.207LEPPLIPFM+15.995PLLIK+304.207, +304.207ENTPLIEPHVPLRPANTITK+304.207, +304.207FLDDEHEDAPLPTEEEK+304.207, +304.207EQLPELEK+304.207, +304.207QISEDAK+304.207, +304.207ESSELLR, +304.207TFIDNLVNFEK+304.207, +304.207TVDDLEIIYEELLHIK+304.207, +304.207LEPPLIPFMPLLIK+304.207, +304.207EHDQDVLVLEK+304.207, +304.207DVEANTVR, +304.207EVISAVADK+304.207, +304.207ILEHFLETIR, +304.207LEPPLIPFM+15.995PLLIK+304.207, +304.207ENTPLIEPHVPLRPANTITK+304.207, +304.207FLDDEHEDAPLPTEEEK+304.207, +304.207EQLPELEK+304.207, +304.207QISEDAK+304.207, +304.207ESSELLR, +304.207TFIDNLVNFEK+304.207, +304.207TVDDLEIIYEELLHIK+304.207, +304.207LEPPLIPFMPLLIK+304.207, +304.207EHDQDVLVLEK+304.207, +304.207DVEANTVR, +304.207EVISAVADK+304.207, +304.207ILEHFLETIR, +304.207LEPPLIPFM+15.995PLLIK+304.207, +304.207ENTPLIEPHVPLRPANTITK+304.207, +304.207FLDDEHEDAPLPTEEEK+304.207, +304.207EQLPELEK+304.207, +304.207QISEDAK+304.207, +304.207ESSELLR, +304.207TFIDNLVNFEK+304.207, +304.207TVDDLEIIYEELLHIK+304.207, +304.207LEPPLIPFMPLLIK+304.207, +304.207EHDQDVLVLEK+304.207, +304.207DVEANTVR, +304.207EVISAVADK+304.207, +304.207ILEHFLETIR, +304.207LEPPLIPFM+15.995PLLIK+304.207, +304.207ENTPLIEPHVPLRPANTITK+304.207, +304.207FLDDEHEDAPLPTEEEK+304.207, +304.207EQLPELEK+304.207, +304.207QISEDAK+304.207, +304.207ESSELLR, +304.207TFIDNLVNFEK+304.207, +304.207TVDDLEIIYEELLHIK+304.207, +304.207LEPPLIPFMPLLIK+304.207, +304.207EHDQDVLVLEK+304.207, +304.207DVEANTVR, +304.207EVISAVADK+304.207, +304.207ILEHFLETIR, +304.207LEPPLIPFM+15.995PLLIK+304.207, +304.207ENTPLIEPHVPLRPANTITK+304.207, +304.207FLDDEHEDAPLPTEEEK+304.207, +304.207EQLPELEK+304.207, +304.207QISEDAK+304.207, +304.207ESSELLR, +304.207TFIDNLVNFEK+304.207, +304.207TVDDLEIIYEELLHIK+304.207, +304.207LEPPLIPFMPLLIK+304.207, +304.207EHDQDVLVLEK+304.207, +304.207DVEANTVR, +304.207EVISAVADK+304.207, +304.207ILEHFLETIR, +304.207LEPPLIPFM+15.995PLLIK+304.207, +304.207ENTPLIEPHVPLRPANTITK+304.207, +304.207FLDDEHEDAPLPTEEEK+304.207, +304.207EQLPELEK+304.207, +304.207QISEDAK+304.207, +304.207ESSELLR, +304.207TFIDNLVNFEK+304.207, +304.207TVDDLEIIYEELLHIK+304.207, +304.207LEPPLIPFMPLLIK+304.207, +304.207EHDQDVLVLEK+304.207, +304.207DVEANTVR, +304.207EVISAVADK+304.207, +304.207ILEHFLETIR, +304.207LEPPLIPFM+15.995PLLIK+304.207, +304.207ENTPLIEPHVPLRPANTITK+304.207, +304.207FLDDEHEDAPLPTEEEK+304.207, +304.207EQLPELEK+304.207, +304.207QISEDAK+304.207, +304.207ESSELLR, +304.207TFIDNLVNFEK+304.207, +304.207TVDDLEIIYEELLHIK+304.207, +304.207LEPPLIPFMPLLIK+304.207, +304.207EHDQDVLVLEK+304.207, +304.207DVEANTVR, +304.207EVISAVADK+304.207, +304.207ILEHFLETIR, +304.207LEPPLIPFM+15.995PLLIK+304.207, +304.207ENTPLIEPHVPLRPANTITK+304.207, +304.207FLDDEHEDAPLPTEEEK+304.207, +304.207EQLPELEK+304.207, +304.207QISEDAK+304.207, +304.207ESSELLR, +304.207TFIDNLVNFEK+304.207, +304.207TVDDLEIIYEELLHIK+304.207, +304.207LEPPLIPFMPLLIK+304.207, +304.207EHDQDVLVLEK+304.207, +304.207DVEANTVR, +304.207EVISAVADK+304.207, +304.207ILEHFLETIR, +304.207LEPPLIPFM+15.995PLLIK+304.207, +304.207ENTPLIEPHVPLRPANTITK+304.207, +304.207FLDDEHEDAPLPTEEEK+304.207, +304.207EQLPELEK+304.207, +304.207QISEDAK+304.207, +304.207ESSELLR, +304.207TFIDNLVNFEK+304.207, +304.207TVDDLEIIYEELLHIK+304.207, +304.207LEPPLIPFMPLLIK+304.207, +304.207EHDQDVLVLEK+304.207, +304.207DVEANTVR, +304.207EVISAVADK+304.207, +304.207ILEHFLETIR, +304.207LEPPLIPFM+15.995PLLIK+304.207, +304.207ENTPLIEPHVPLRPANTITK+304.207, +304.207FLDDEHEDAPLPTEEEK+304.207, +304.207EQLPELEK+304.207, +304.207QISEDAK+304.207, +304.207ESSELLR, +304.207TFIDNLVNFEK+304.207, +304.207TVDDLEIIYEELLHIK+304.207, +304.207LEPPLIPFMPLLIK+304.207, +304.207EHDQDVLVLEK+304.207, +304.207DVEANTVR, +304.207EVISAVADK+304.207, +304.207ILEHFLETIR, +304.207LEPPLIPFM+15.995PLLIK+304.207, +304.207ENTPLIEPHVPLRPANTITK+304.207, +304.207FLDDEHEDAPLPTEEEK+304.207, +304.207EQLPELEK+304.207, +304.207QISEDAK+304.207, +304.207ESSELLR, +304.207TFIDNLVNFEK+304.207, +304.207TVDDLEIIYEELLHIK+304.207, +304.207LEPPLIPFMPLLIK+304.207, +304.207EHDQDVLVLEK+304.207, +304.207DVEANTVR, +304.207EVISAVADK+304.207, +304.207ILEHFLETIR, +304.207LEPPLIPFM+15.995PLLIK+304.207, +304.207ENTPLIEPHVPLRPANTITK+304.207, +304.207FLDDEHEDAPLPTEEEK+304.207, +304.207EQLPELEK+304.207, +304.207QISEDAK+304.207, +304.207ESSELLR, +304.207TFIDNLVNFEK+304.207, +304.207TVDDLEIIYEELLHIK+304.207, +304.207LEPPLIPFMPLLIK+304.207, +304.207EHDQDVLVLEK+304.207, +304.207DVEANTVR, +304.207EVISAVADK+304.207, +304.207ILEHFLETIR, +304.207LEPPLIPFM+15.995PLLIK+304.207, +304.207ENTPLIEPHVPLRPANTITK+304.207, +304.207FLDDEHEDAPLPTEEEK+304.207, +304.207EQLPELEK+304.207, +304.207QISEDAK+304.207, +304.207ESSELLR, +304.207TFIDNLVNFEK+304.207, +304.207TVDDLEIIYEELLHIK+304.207, +304.207LEPPLIPFMPLLIK+304.207, +304.207EHDQDVLVLEK+304.207, +304.207DVEANTVR, +304.207EVISAVADK+304.207, +304.207ILEHFLETIR, +304.207LEPPLIPFM+15.995PLLIK+304.207, +304.207ENTPLIEPHVPLRPANTITK+304.207, +304.207FLDDEHEDAPLPTEEEK+304.207, +304.207EQLPELEK+304.207, +304.207QISEDAK+304.207, +304.207ESSELLR, +304.207TFIDNLVNFEK+304.207, +304.207TVDDLEIIYEELLHIK+304.207, +304.207LEPPLIPFMPLLIK+304.207, +304.207EHDQDVLVLEK+304.207, +304.207DVEANTVR, +304.207EVISAVADK+304.207, +304.207ILEHFLETIR, +304.207LEPPLIPFM+15.995PLLIK+304.207, +304.207ENTPLIEPHVPLRPANTITK+304.207, +304.207FLDDEHEDAPLPTEEEK+304.207, +304.207EQLPELEK+304.207, +304.207QISEDAK+304.207, +304.207ESSELLR, +304.207TFIDNLVNFEK+304.207, +304.207TVDDLEIIYEELLHIK+304.207, +304.207LEPPLIPFMPLLIK+304.207, +304.207EHDQDVLVLEK+304.207, +304.207DVEANTVR, +304.207EVISAVADK+304.207, +304.207ILEHFLETIR, +304.207LEPPLIPFM+15.995PLLIK+304.207, +304.207ENTPLIEPHVPLRPANTITK+304.207, +304.207FLDDEHEDAPLPTEEEK+304.207, +304.207EQLPELEK+304.207, +304.207QISEDAK+304.207, +304.207ESSELLR, +304.207TFIDNLVNFEK+304.207, +304.207TVDDLEIIYEELLHIK+304.207, +304.207LEPPLIPFMPLLIK+304.207, +304.207EHDQDVLVLEK+304.207, +304.207DVEANTVR, +304.207EVISAVADK+304.207, +304.207ILEHFLETIR, +304.207LEPPLIPFM+15.995PLLIK+304.207, +304.207ENTPLIEPHVPLRPANTITK+304.207, +304.207FLDDEHEDAPLPTEEEK+304.207, +304.207EQLPELEK+304.207, +304.207QISEDAK+304.207, +304.207ESSELLR, +304.207TFIDNLVNFEK+304.207, +304.207TVDDLEIIYEELLHIK+304.207, +304.207LEPPLIPFMPLLIK+304.207, +304.207EHDQDVLVLEK+304.207, +304.207DVEANTVR, +304.207EVISAVADK+304.207, +304.207ILEHFLETIR, +304.207LEPPLIPFM+15.995PLLIK+304.207, +304.207ENTPLIEPHVPLRPANTITK+304.207, +304.207FLDDEHEDAPLPTEEEK+304.207, +304.207EQLPELEK+304.207, +304.207QISEDAK+304.207, +304.207ESSELLR, +304.207TFIDNLVNFEK+304.207, +304.207TVDDLEIIYEELLHIK+304.207, +304.207LEPPLIPFMPLLIK+304.207, +304.207EHDQDVLVLEK+304.207, +304.207DVEANTVR, +304.207EVISAVADK+304.207, +304.207ILEHFLETIR, +304.207LEPPLIPFM+15.995PLLIK+304.207, +304.207ENTPLIEPHVPLRPANTITK+304.207, +304.207FLDDEHEDAPLPTEEEK+304.207, +304.207EQLPELEK+304.207, +304.207QISEDAK+304.207, +304.207ESSELLR, +304.207TFIDNLVNFEK+304.207, +304.207TVDDLEIIYEELLHIK+304.207, +304.207LEPPLIPFMPLLIK+304.207, +304.207EHDQDVLVLEK+304.207, +304.207DVEANTVR, +304.207EVISAVADK+304.207, +304.207ILEHFLETIR, +304.207LEPPLIPFM+15.995PLLIK+304.207, +304.207ENTPLIEPHVPLRPANTITK+304.207, +304.207FLDDEHEDAPLPTEEEK+304.207, +304.207EQLPELEK+304.207, +304.207QISEDAK+304.207, +304.207ESSELLR, +304.207TFIDNLVNFEK+304.207, +304.207TVDDLEIIYEELLHIK+304.207, +304.207LEPPLIPFMPLLIK+304.207, +304.207EHDQDVLVLEK+304.207, +304.207DVEANTVR, +304.207EVISAVADK+304.207, +304.207ILEHFLETIR, +304.207LEPPLIPFM+15.995PLLIK+304.207, +304.207ENTPLIEPHVPLRPANTITK+304.207, +304.207FLDDEHEDAPLPTEEEK+304.207, +304.207EQLPELEK+304.207, +304.207QISEDAK+304.207, +304.207ESSELLR, +304.207TFIDNLVNFEK+304.207, +304.207TVDDLEIIYEELLHIK+304.207, +304.207LEPPLIPFMPLLIK+304.207, +304.207EHDQDVLVLEK+304.207, +304.207DVEANTVR, +304.207EVISAVADK+304.207, +304.207ILEHFLETIR, +304.207LEPPLIPFM+15.995PLLIK+304.207, +304.207ENTPLIEPHVPLRPANTITK+304.207, +304.207FLDDEHEDAPLPTEEEK+304.207, +304.207EQLPELEK+304.207, +304.207QISEDAK+304.207, +304.207ESSELLR, +304.207TFIDNLVNFEK+304.207, +304.207TVDDLEIIYEELLHIK+304.207, +304.207LEPPLIPFMPLLIK+304.207, +304.207EHDQDVLVLEK+304.207, +304.207DVEANTVR, +304.207EVISAVADK+304.207, +304.207ILEHFLETIR, +304.207LEPPLIPFM+15.995PLLIK+304.207, +304.207ENTPLIEPHVPLRPANTITK+304.207, +304.207FLDDEHEDAPLPTEEEK+304.207, +304.207EQLPELEK+304.207, +304.207QISEDAK+304.207, +304.207ESSELLR, +304.207TFIDNLVNFEK+304.207, +304.207TVDDLEIIYEELLHIK+304.207, +304.207LEPPLIPFMPLLIK+304.207, +304.207EHDQDVLVLEK+304.207, +304.207DVEANTVR, +304.207EVISAVADK+304.207, +304.207ILEHFLETIR, +304.207LEPPLIPFM+15.995PLLIK+304.207, +304.207ENTPLIEPHVPLRPANTITK+304.207, +304.207FLDDEHEDAPLPTEEEK+304.207, +304.207EQLPELEK+304.207, +304.207QISEDAK+304.207, +304.207ESSELLR, +304.207TFIDNLVNFEK+304.207, +304.207TVDDLEIIYEELLHIK+304.207, +304.207LEPPLIPFMPLLIK+304.207, +304.207EHDQDVLVLEK+304.207, +304.207DVEANTVR, +304.207EVISAVADK+304.207, +304.207ILEHFLETIR, +304.207LEPPLIPFM+15.995PLLIK+304.207, +304.207ENTPLIEPHVPLRPANTITK+304.207, +304.207FLDDEHEDAPLPTEEEK+304.207, +304.207EQLPELEK+304.207, +304.207QISEDAK+304.207, +304.207ESSELLR, +304.207TFIDNLVNFEK+304.207, +304.207TVDDLEIIYEELLHIK+304.207, +304.207LEPPLIPFMPLLIK+304.207, +304.207EHDQDVLVLEK+304.207, +304.207DVEANTVR, +304.207EVISAVADK+304.207, +304.207ILEHFLETIR, +304.207LEPPLIPFM+15.995PLLIK+304.207, +304.207ENTPLIEPHVPLRPANTITK+304.207, +304.207FLDDEHEDAPLPTEEEK+304.207, +304.207EQLPELEK+304.207, +304.207QISEDAK+304.207, +304.207ESSELLR, +304.207TFIDNLVNFEK+304.207, +304.207TVDDLEIIYEELLHIK+304.207, +304.207LEPPLIPFMPLLIK+304.207, +304.207EHDQDVLVLEK+304.207, +304.207DVEANTVR, +304.207EVISAVADK+304.207, +304.207ILEHFLETIR, +304.207LEPPLIPFM+15.995PLLIK+304.207, +304.207ENTPLIEPHVPLRPANTITK+304.207, +304.207FLDDEHEDAPLPTEEEK+304.207, +304.207EQLPELEK+304.207, +304.207QISEDAK+304.207, +304.207ESSELLR, +304.207TFIDNLVNFEK+304.207, +304.207TVDDLEIIYEELLHIK+304.207, +304.207LEPPLIPFMPLLIK+304.207, +304.207EHDQDVLVLEK+304.207, +304.207DVEANTVR, +304.207EVISAVADK+304.207, +304.207ILEHFLETIR, +304.207LEPPLIPFM+15.995PLLIK+304.207, +304.207ENTPLIEPHVPLRPANTITK+304.207, +304.207FLDDEHEDAPLPTEEEK+304.207, +304.207EQLPELEK+304.207, +304.207QISEDAK+304.207, +304.207ESSELLR, +304.207TFIDNLVNFEK+304.207, +304.207TVDDLEIIYEELLHIK+304.207, +304.207LEPPLIPFMPLLIK+304.207, +304.207EHDQDVLVLEK+304.207, +304.207DVEANTVR, +304.207EVISAVADK+304.207, +304.207ILEHFLETIR, +304.207LEPPLIPFM+15.995PLLIK+304.207, +304.207ENTPLIEPHVPLRPANTITK+304.207, +304.207FLDDEHEDAPLPTEEEK+304.207, +304.207EQLPELEK+304.207, +304.207QISEDAK+304.207, +304.207ESSELLR, +304.207TFIDNLVNFEK+304.207, +304.207TVDDLEIIYEELLHIK+304.207, +304.207LEPPLIPFMPLLIK+304.207, +304.207EHDQDVLVLEK+304.207, +304.207DVEANTVR, +304.207EVISAVADK+304.207, +304.207ILEHFLETIR, +304.207LEPPLIPFM+15.995PLLIK+304.207, +304.207ENTPLIEPHVPLRPANTITK+304.207, +304.207FLDDEHEDAPLPTEEEK+304.207, +304.207EQLPELEK+304.207, +304.207QISEDAK+304.207, +304.207ESSELLR, +304.207TFIDNLVNFEK+304.207, +304.207TVDDLEIIYEELLHIK+304.207, +304.207LEPPLIPFMPLLIK+304.207, +304.207EHDQDVLVLEK+304.207, +304.207DVEANTVR, +304.207EVISAVADK+304.207, +304.207ILEHFLETIR, +304.207LEPPLIPFM+15.995PLLIK+304.207, +304.207ENTPLIEPHVPLRPANTITK+304.207, +304.207FLDDEHEDAPLPTEEEK+304.207, +304.207EQLPELEK+304.207, +304.207QISEDAK+304.207, +304.207ESSELLR, +304.207TFIDNLVNFEK+304.207, +304.207TVDDLEIIYEELLHIK+304.207, +304.207LEPPLIPFMPLLIK+304.207, +304.207EHDQDVLVLEK+304.207, +304.207DVEANTVR, +304.207EVISAVADK+304.207, +304.207ILEHFLETIR, +304.207LEPPLIPFM+15.995PLLIK+304.207, +304.207ENTPLIEPHVPLRPANTITK+304.207, +304.207FLDDEHEDAPLPTEEEK+304.207, +304.207EQLPELEK+304.207, +304.207QISEDAK+304.207, +304.207ESSELLR, +304.207TFIDNLVNFEK+304.207, +304.207TVDDLEIIYEELLHIK+304.207, +304.207LEPPLIPFMPLLIK+304.207, +304.207EHDQDVLVLEK+304.207, +304.207DVEANTVR, +304.207EVISAVADK+304.207, +304.207ILEHFLETIR, +304.207LEPPLIPFM+15.995PLLIK+304.207, +304.207ENTPLIEPHVPLRPANTITK+304.207, +304.207FLDDEHEDAPLPTEEEK+304.207, +304.207EQLPELEK+304.207, +304.207QISEDAK+304.207, +304.207ESSELLR, +304.207TFIDNLVNFEK+304.207, +304.207TVDDLEIIYEELLHIK+304.207, +304.207LEPPLIPFMPLLIK+304.207, +304.207EHDQDVLVLEK+304.207, +304.207DVEANTVR, +304.207EVISAVADK+304.207, +304.207ILEHFLETIR, +304.207LEPPLIPFM+15.995PLLIK+304.207, +304.207ENTPLIEPHVPLRPANTITK+304.207, +304.207FLDDEHEDAPLPTEEEK+304.207, +304.207EQLPELEK+304.207, +304.207QISEDAK+304.207, +304.207ESSELLR, +304.207TFIDNLVNFEK+304.207, +304.207TVDDLEIIYEELLHIK+304.207, +304.207LEPPLIPFMPLLIK+304.207, +304.207EHDQDVLVLEK+304.207, +304.207DVEANTVR, +304.207EVISAVADK+304.207, +304.207ILEHFLETIR, +304.207LEPPLIPFM+15.995PLLIK+304.207, +304.207ENTPLIEPHVPLRPANTITK+304.207, +304.207FLDDEHEDAPLPTEEEK+304.207, +304.207EQLPELEK+304.207, +304.207QISEDAK+304.207, +304.207ESSELLR, +304.207TFIDNLVNFEK+304.207, +304.207TVDDLEIIYEELLHIK+304.207, +304.207LEPPLIPFMPLLIK+304.207, +304.207EHDQDVLVLEK+304.207, +304.207DVEANTVR, +304.207EVISAVADK+304.207, +304.207ILEHFLETIR, +304.207LEPPLIPFM+15.995PLLIK+304.207, +304.207ENTPLIEPHVPLRPANTITK+304.207, +304.207FLDDEHEDAPLPTEEEK+304.207, +304.207EQLPELEK+304.207, +304.207QISEDAK+304.207, +304.207ESSELLR, +304.207TFIDNLVNFEK+304.207, +304.207TVDDLEIIYEELLHIK+304.207, +304.207LEPPLIPFMPLLIK+304.207, +304.207EHDQDVLVLEK+304.207, +304.207DVEANTVR, +304.207EVISAVADK+304.207, +304.207ILEHFLETIR, +304.207LEPPLIPFM+15.995PLLIK+304.207, +304.207ENTPLIEPHVPLRPANTITK+304.207, +304.207FLDDEHEDAPLPTEEEK+304.207, +304.207EQLPELEK+304.207, +304.207QISEDAK+304.207, +304.207ESSELLR, +304.207TFIDNLVNFEK+304.207, +304.207TVDDLEIIYEELLHIK+304.207, +304.207LEPPLIPFMPLLIK+304.207, +304.207EHDQDVLVLEK+304.207, +304.207DVEANTVR, +304.207EVISAVADK+304.207, +304.207ILEHFLETIR, +304.207LEPPLIPFM+15.995PLLIK+304.207, +304.207ENTPLIEPHVPLRPANTITK+304.207, +304.207FLDDEHEDAPLPTEEEK+304.207, +304.207EQLPELEK+304.207, +304.207QISEDAK+304.207, +304.207ESSELLR, +304.207TFIDNLVNFEK+304.207, +304.207TVDDLEIIYEELLHIK+304.207, +304.207LEPPLIPFMPLLIK+304.207, +304.207EHDQDVLVLEK+304.207, +304.207DVEANTVR, +304.207EVISAVADK+304.207, +304.207ILEHFLETIR, +304.207LEPPLIPFM+15.995PLLIK+304.207, +304.207ENTPLIEPHVPLRPANTITK+304.207, +304.207FLDDEHEDAPLPTEEEK+304.207, +304.207EQLPELEK+304.207, +304.207QISEDAK+304.207, +304.207ESSELLR, +304.207TFIDNLVNFEK+304.207, +304.207TVDDLEIIYEELLHIK+304.207, +304.207LEPPLIPFMPLLIK+304.207, +304.207EHDQDVLVLEK+304.207, +304.207DVEANTVR, +304.207EVISAVADK+304.207, +304.207ILEHFLETIR, +304.207LEPPLIPFM+15.995PLLIK+304.207, +304.207ENTPLIEPHVPLRPANTITK+304.207, +304.207FLDDEHEDAPLPTEEEK+304.207, +304.207EQLPELEK+304.207, +304.207QISEDAK+304.207, +304.207ESSELLR, +304.207TFIDNLVNFEK+304.207, +304.207TVDDLEIIYEELLHIK+304.207, +304.207LEPPLIPFMPLLIK+304.207, +304.207EHDQDVLVLEK+304.207, +304.207DVEANTVR, +304.207EVISAVADK+304.207, +304.207ILEHFLETIR, +304.207LEPPLIPFM+15.995PLLIK+304.207, +304.207ENTPLIEPHVPLRPANTITK+304.207, +304.207FLDDEHEDAPLPTEEEK+304.207, +304.207EQLPELEK+304.207, +304.207QISEDAK+304.207, +304.207ESSELLR, +304.207TFIDNLVNFEK+304.207, +304.207TVDDLEIIYEELLHIK+304.207, +304.207LEPPLIPFMPLLIK+304.207, +304.207EHDQDVLVLEK+304.207, +304.207DVEANTVR, +304.207EVISAVADK+304.207, +304.207ILEHFLETIR, +304.207LEPPLIPFM+15.995PLLIK+304.207, +304.207ENTPLIEPHVPLRPANTITK+304.207, +304.207FLDDEHEDAPLPTEEEK+304.207, +304.207EQLPELEK+304.207, +304.207QISEDAK+304.207, +304.207ESSELLR, +304.207TFIDNLVNFEK+304.207, +304.207TVDDLEIIYEELLHIK+304.207, +304.207LEPPLIPFMPLLIK+304.207, +304.207EHDQDVLVLEK+304.207, +304.207DVEANTVR, +304.207EVISAVADK+304.207, +304.207ILEHFLETIR, +304.207LEPPLIPFM+15.995PLLIK+304.207, +304.207ENTPLIEPHVPLRPANTITK+304.207, +304.207FLDDEHEDAPLPTEEEK+304.207, +304.207EQLPELEK+304.207, +304.207QISEDAK+304.207, +304.207ESSELLR, +304.207TFIDNLVNFEK+304.207, +304.207TVDDLEIIYEELLHIK+304.207, +304.207LEPPLIPFMPLLIK+304.207, +304.207EHDQDVLVLEK+304.207, +304.207DVEANTVR, +304.207EVISAVADK+304.207, +304.207ILEHFLETIR, +304.207LEPPLIPFM+15.995PLLIK+304.207, +304.207ENTPLIEPHVPLRPANTITK+304.207, +304.207FLDDEHEDAPLPTEEEK+304.207, +304.207EQLPELEK+304.207, +304.207QISEDAK+304.207, +304.207ESSELLR, +304.207TFIDNLVNFEK+304.207, +304.207TVDDLEIIYEELLHIK+304.207, +304.207LEPPLIPFMPLLIK+304.207, +304.207EHDQDVLVLEK+304.207, +304.207DVEANTVR, +304.207EVISAVADK+304.207, +304.207ILEHFLETIR, +304.207LEPPLIPFM+15.995PLLIK+304.207, +304.207ENTPLIEPHVPLRPANTITK+304.207, +304.207FLDDEHEDAPLPTEEEK+304.207, +304.207EQLPELEK+304.207, +304.207QISEDAK+304.207, +304.207ESSELLR, +304.207TFIDNLVNFEK+304.207, +304.207TVDDLEIIYEELLHIK+304.207, +304.207LEPPLIPFMPLLIK+304.207, +304.207EHDQDVLVLEK+304.207, +304.207DVEANTVR, +304.207EVISAVADK+304.207, +304.207ILEHFLETIR, +304.207LEPPLIPFM+15.995PLLIK+304.207, +304.207ENTPLIEPHVPLRPANTITK+304.207, +304.207FLDDEHEDAPLPTEEEK+304.207, +304.207EQLPELEK+304.207, +304.207QISEDAK+304.207, +304.207ESSELLR, +304.207TFIDNLVNFEK+304.207, +304.207TVDDLEIIYEELLHIK+304.207, +304.207LEPPLIPFMPLLIK+304.207, +304.207EHDQDVLVLEK+304.207, +304.207DVEANTVR, +304.207EVISAVADK+304.207, +304.207ILEHFLETIR, +304.207LEPPLIPFM+15.995PLLIK+304.207, +304.207ENTPLIEPHVPLRPANTITK+304.207, +304.207FLDDEHEDAPLPTEEEK+304.207, +304.207EQLPELEK+304.207, +304.207QISEDAK+304.207, +304.207ESSELLR, +304.207TFIDNLVNFEK+304.207, +304.207TVDDLEIIYEELLHIK+304.207, +304.207LEPPLIPFMPLLIK+304.207, +304.207EHDQDVLVLEK+304.207, +304.207DVEANTVR, +304.207EVISAVADK+304.207, +304.207ILEHFLETIR, +304.207LEPPLIPFM+15.995PLLIK+304.207, +304.207ENTPLIEPHVPLRPANTITK+304.207, +304.207FLDDEHEDAPLPTEEEK+304.207, +304.207EQLPELEK+304.207, +304.207QISEDAK+304.207, +304.207ESSELLR, +304.207TFIDNLVNFEK+304.207, +304.207TVDDLEIIYEELLHIK+304.207, +304.207LEPPLIPFMPLLIK+304.207, +304.207EHDQDVLVLEK+304.207, +304.207DVEANTVR, +304.207EVISAVADK+304.207, +304.207ILEHFLETIR, +304.207LEPPLIPFM+15.995PLLIK+304.207, +304.207ENTPLIEPHVPLRPANTITK+304.207, +304.207FLDDEHEDAPLPTEEEK+304.207, +304.207EQLPELEK+304.207, +304.207QISEDAK+304.207, +304.207ESSELLR, +304.207TFIDNLVNFEK+304.207, +304.207TVDDLEIIYEELLHIK+304.207, +304.207LEPPLIPFMPLLIK+304.207, +304.207EHDQDVLVLEK+304.207, +304.207DVEANTVR, +304.207EVISAVADK+304.207, +304.207ILEHFLETIR, +304.207LEPPLIPFM+15.995PLLIK+304.207, +304.207ENTPLIEPHVPLRPANTITK+304.207, +304.207FLDDEHEDAPLPTEEEK+304.207, +304.207EQLPELEK+304.207, +304.207QISEDAK+304.207, +304.207ESSELLR, +304.207TFIDNLVNFEK+304.207, +304.207TVDDLEIIYEELLHIK+304.207, +304.207LEPPLIPFMPLLIK+304.207, +304.207EHDQDVLVLEK+304.207, +304.207DVEANTVR, +304.207EVISAVADK+304.207, +304.207ILEHFLETIR, +304.207LEPPLIPFM+15.995PLLIK+304.207, +304.207ENTPLIEPHVPLRPANTITK+304.207, +304.207FLDDEHEDAPLPTEEEK+304.207, +304.207EQLPELEK+304.207, +304.207QISEDAK+304.207, +304.207ESSELLR, +304.207TFIDNLVNFEK+304.207, +304.207TVDDLEIIYEELLHIK+304.207, +304.207LEPPLIPFMPLLIK+304.207, +304.207EHDQDVLVLEK+304.207, +304.207DVEANTVR, +304.207EVISAVADK+304.207, +304.207ILEHFLETIR, +304.207LEPPLIPFM+15.995PLLIK+304.207, +304.207ENTPLIEPHVPLRPANTITK+304.207, +304.207FLDDEHEDAPLPTEEEK+304.207, +304.207EQLPELEK+304.207, +304.207QISEDAK+304.207, +304.207ESSELLR, +304.207TFIDNLVNFEK+304.207, +304.207TVDDLEIIYEELLHIK+304.207, +304.207LEPPLIPFMPLLIK+304.207, +304.207EHDQDVLVLEK+304.207, +304.207DVEANTVR, +304.207EVISAVADK+304.207, +304.207ILEHFLETIR, +304.207LEPPLIPFM+15.995PLLIK+304.207, +304.207ENTPLIEPHVPLRPANTITK+304.207, +304.207FLDDEHEDAPLPTEEEK+304.207, +304.207EQLPELEK+304.207, +304.207QISEDAK+304.207, +304.207ESSELLR, +304.207TFIDNLVNFEK+304.207, +304.207TVDDLEIIYEELLHIK+304.207, +304.207LEPPLIPFMPLLIK+304.207, +304.207EHDQDVLVLEK+304.207, +304.207DVEANTVR, +304.207EVISAVADK+304.207, +304.207ILEHFLETIR, +304.207LEPPLIPFM+15.995PLLIK+304.207, +304.207ENTPLIEPHVPLRPANTITK+304.207, +304.207FLDDEHEDAPLPTEEEK+304.207, +304.207EQLPELEK+304.207, +304.207QISEDAK+304.207, +304.207ESSELLR, +304.207TFIDNLVNFEK+304.207, +304.207TVDDLEIIYEELLHIK+304.207, +304.207LEPPLIPFMPLLIK+304.207, +304.207EHDQDVLVLEK+304.207, +304.207DVEANTVR, +304.207EVISAVADK+304.207, +304.207ILEHFLETIR, +304.207LEPPLIPFM+15.995PLLIK+304.207, +304.207ENTPLIEPHVPLRPANTITK+304.207, +304.207FLDDEHEDAPLPTEEEK+304.207, +304.207EQLPELEK+304.207, +304.207QISEDAK+304.207, +304.207ESSELLR, +304.207TFIDNLVNFEK+304.207, +304.207TVDDLEIIYEELLHIK+304.207, +304.207LEPPLIPFMPLLIK+304.207, +304.207EHDQDVLVLEK+304.207, +304.207DVEANTVR, +304.207EVISAVADK+304.207, +304.207ILEHFLETIR, +304.207LEPPLIPFM+15.995PLLIK+304.207, +304.207ENTPLIEPHVPLRPANTITK+304.207, +304.207FLDDEHEDAPLPTEEEK+304.207, +304.207EQLPELEK+304.207, +304.207QISEDAK+304.207, +304.207ESSELLR, +304.207TFIDNLVNFEK+304.207, +304.207TVDDLEIIYEELLHIK+304.207, +304.207LEPPLIPFMPLLIK+304.207, +304.207EHDQDVLVLEK+304.207, +304.207DVEANTVR, +304.207EVISAVADK+304.207, +304.207ILEHFLETIR, +304.207LEPPLIPFM+15.995PLLIK+304.207, +304.207ENTPLIEPHVPLRPANTITK+304.207, +304.207FLDDEHEDAPLPTEEEK+304.207, +304.207EQLPELEK+304.207, +304.207QISEDAK+304.207, +304.207ESSELLR, +304.207TFIDNLVNFEK+304.207, +304.207TVDDLEIIYEELLHIK+304.207, +304.207LEPPLIPFMPLLIK+304.207, +304.207EHDQDVLVLEK+304.207, +304.207DVEANTVR, +304.207EVISAVADK+304.207, +304.207ILEHFLETIR, +304.207LEPPLIPFM+15.995PLLIK+304.207, +304.207ENTPLIEPHVPLRPANTITK+304.207, +304.207FLDDEHEDAPLPTEEEK+304.207, +304.207EQLPELEK+304.207, +304.207QISEDAK+304.207, +304.207ESSELLR, +304.207TFIDNLVNFEK+304.207, +304.207TVDDLEIIYEELLHIK+304.207, +304.207LEPPLIPFMPLLIK+304.207, +304.207EHDQDVLVLEK+304.207, +304.207DVEANTVR, +304.207EVISAVADK+304.207, +304.207ILEHFLETIR, +304.207LEPPLIPFM+15.995PLLIK+304.207, +304.207ENTPLIEPHVPLRPANTITK+304.207, +304.207FLDDEHEDAPLPTEEEK+304.207, +304.207EQLPELEK+304.207, +304.207QISEDAK+304.207, +304.207ESSELLR, +304.207TFIDNLVNFEK+304.207, +304.207TVDDLEIIYEELLHIK+304.207, +304.207LEPPLIPFMPLLIK+304.207, +304.207EHDQDVLVLEK+304.207, +304.207DVEANTVR, +304.207EVISAVADK+304.207, +304.207ILEHFLETIR, +304.207LEPPLIPFM+15.995PLLIK+304.207, +304.207ENTPLIEPHVPLRPANTITK+304.207, +304.207FLDDEHEDAPLPTEEEK+304.207, +304.207EQLPELEK+304.207, +304.207QISEDAK+304.207, +304.207ESSELLR, +304.207TFIDNLVNFEK+304.207, +304.207TVDDLEIIYEELLHIK+304.207, +304.207LEPPLIPFMPLLIK+304.207, +304.207EHDQDVLVLEK+304.207, +304.207DVEANTVR, +304.207EVISAVADK+304.207, +304.207ILEHFLETIR, +304.207LEPPLIPFM+15.995PLLIK+304.207, +304.207ENTPLIEPHVPLRPANTITK+304.207, +304.207FLDDEHEDAPLPTEEEK+304.207, +304.207EQLPELEK+304.207, +304.207QISEDAK+304.207, +304.207ESSELLR, +304.207TFIDNLVNFEK+304.207, +304.207TVDDLEIIYEELLHIK+304.207, +304.207LEPPLIPFMPLLIK+304.207, +304.207EHDQDVLVLEK+304.207, +304.207DVEANTVR, +304.207EVISAVADK+304.207, +304.207ILEHFLETIR, +304.207LEPPLIPFM+15.995PLLIK+304.207, +304.207ENTPLIEPHVPLRPANTITK+304.207, +304.207FLDDEHEDAPLPTEEEK+304.207, +304.207EQLPELEK+304.207, +304.207QISEDAK+304.207, +304.207ESSELLR, +304.207TFIDNLVNFEK+304.207, +304.207TVDDLEIIYEELLHIK+304.207, +304.207LEPPLIPFMPLLIK+304.207, +304.207EHDQDVLVLEK+304.207, +304.207DVEANTVR, +304.207EVISAVADK+304.207, +304.207ILEHFLETIR, +304.207LEPPLIPFM+15.995PLLIK+304.207, +304.207ENTPLIEPHVPLRPANTITK+304.207, +304.207FLDDEHEDAPLPTEEEK+304.207, +304.207EQLPELEK+304.207, +304.207QISEDAK+304.207, +304.207ESSELLR, +304.207TFIDNLVNFEK+304.207, +304.207TVDDLEIIYEELLHIK+304.207, +304.207LEPPLIPFMPLLIK+304.207, +304.207EHDQDVLVLEK+304.207, +304.207DVEANTVR, +304.207EVISAVADK+304.207, +304.207ILEHFLETIR, +304.207LEPPLIPFM+15.995PLLIK+304.207, +304.207ENTPLIEPHVPLRPANTITK+304.207, +304.207FLDDEHEDAPLPTEEEK+304.207, +304.207EQLPELEK+304.207, +304.207QISEDAK+304.207, +304.207ESSELLR, +304.207TFIDNLVNFEK+304.207, +304.207TVDDLEIIYEELLHIK+304.207, +304.207LEPPLIPFMPLLIK+304.207, +304.207EHDQDVLVLEK+304.207, +304.207DVEANTVR, +304.207EVISAVADK+304.207, +304.207ILEHFLETIR, +304.207LEPPLIPFM+15.995PLLIK+304.207, +304.207ENTPLIEPHVPLRPANTITK+304.207, +304.207FLDDEHEDAPLPTEEEK+304.207, +304.207EQLPELEK+304.207, +304.207QISEDAK+304.207, +304.207ESSELLR, +304.207TFIDNLVNFEK+304.207, +304.207TVDDLEIIYEELLHIK+304.207, +304.207LEPPLIPFMPLLIK+304.207, +304.207EHDQDVLVLEK+304.207, +304.207DVEANTVR, +304.207EVISAVADK+304.207, +304.207ILEHFLETIR, +304.207LEPPLIPFM+15.995PLLIK+304.207, +304.207ENTPLIEPHVPLRPANTITK+304.207, +304.207FLDDEHEDAPLPTEEEK+304.207, +304.207EQLPELEK+304.207, +304.207QISEDAK+304.207, +304.207ESSELLR, +304.207TFIDNLVNFEK+304.207, +304.207TVDDLEIIYEELLHIK+304.207, +304.207LEPPLIPFMPLLIK+304.207, +304.207EHDQDVLVLEK+304.207, +304.207DVEANTVR, +304.207EVISAVADK+304.207, +304.207ILEHFLETIR, +304.207LEPPLIPFM+15.995PLLIK+304.207, +304.207ENTPLIEPHVPLRPANTITK+304.207, +304.207FLDDEHEDAPLPTEEEK+304.207, +304.207EQLPELEK+304.207, +304.207QISEDAK+304.207, +304.207ESSELLR, +304.207TFIDNLVNFEK+304.207, +304.207TVDDLEIIYEELLHIK+304.207, +304.207LEPPLIPFMPLLIK+304.207, +304.207EHDQDVLVLEK+304.207, +304.207DVEANTVR, +304.207EVISAVADK+304.207, +304.207ILEHFLETIR, +304.207LEPPLIPFM+15.995PLLIK+304.207, +304.207ENTPLIEPHVPLRPANTITK+304.207, +304.207FLDDEHEDAPLPTEEEK+304.207, +304.207EQLPELEK+304.207, +304.207QISEDAK+304.207, +304.207ESSELLR, +304.207TFIDNLVNFEK+304.207, +304.207TVDDLEIIYEELLHIK+304.207, +304.207LEPPLIPFMPLLIK+304.207, +304.207EHDQDVLVLEK+304.207, +304.207DVEANTVR, +304.207EVISAVADK+304.207, +304.207ILEHFLETIR, +304.207LEPPLIPFM+15.995PLLIK+304.207, +304.207ENTPLIEPHVPLRPANTITK+304.207, +304.207FLDDEHEDAPLPTEEEK+304.207, +304.207EQLPELEK+304.207, +304.207QISEDAK+304.207, +304.207ESSELLR, +304.207TFIDNLVNFEK+304.207, +304.207TVDDLEIIYEELLHIK+304.207, +304.207LEPPLIPFMPLLIK+304.207, +304.207EHDQDVLVLEK+304.207, +304.207DVEANTVR, +304.207EVISAVADK+304.207, +304.207ILEHFLETIR, +304.207LEPPLIPFM+15.995PLLIK+304.207, +304.207ENTPLIEPHVPLRPANTITK+304.207, +304.207FLDDEHEDAPLPTEEEK+304.207, +304.207EQLPELEK+304.207, +304.207QISEDAK+304.207, +304.207ESSELLR, +304.207TFIDNLVNFEK+304.207, +304.207TVDDLEIIYEELLHIK+304.207, +304.207LEPPLIPFMPLLIK+304.207, +304.207EHDQDVLVLEK+304.207, +304.207DVEANTVR, +304.207EVISAVADK+304.207, +304.207ILEHFLETIR, +304.207LEPPLIPFM+15.995PLLIK+304.207, +304.207ENTPLIEPHVPLRPANTITK+304.207, +304.207FLDDEHEDAPLPTEEEK+304.207, +304.207EQLPELEK+304.207, +304.207QISEDAK+304.207, +304.207ESSELLR, +304.207TFIDNLVNFEK+304.207, +304.207TVDDLEIIYEELLHIK+304.207, +304.207LEPPLIPFMPLLIK+304.207, +304.207EHDQDVLVLEK+304.207, +304.207DVEANTVR, +304.207EVISAVADK+304.207, +304.207ILEHFLETIR, +304.207LEPPLIPFM+15.995PLLIK+304.207, +304.207ENTPLIEPHVPLRPANTITK+304.207, +304.207FLDDEHEDAPLPTEEEK+304.207, +304.207EQLPELEK+304.207, +304.207QISEDAK+304.207, +304.207ESSELLR, +304.207TFIDNLVNFEK+304.207, +304.207TVDDLEIIYEELLHIK+304.207, +304.207LEPPLIPFMPLLIK+304.207, +304.207EHDQDVLVLEK+304.207, +304.207DVEANTVR, +304.207EVISAVADK+304.207, +304.207ILEHFLETIR, +304.207LEPPLIPFM+15.995PLLIK+304.207, +304.207ENTPLIEPHVPLRPANTITK+304.207, +304.207FLDDEHEDAPLPTEEEK+304.207, +304.207EQLPELEK+304.207, +304.207QISEDAK+304.207, +304.207ESSELLR, +304.207TFIDNLVNFEK+304.207, +304.207TVDDLEIIYEELLHIK+304.207, +304.207LEPPLIPFMPLLIK+304.207, +304.207EHDQDVLVLEK+304.207, +304.207DVEANTVR, +304.207EVISAVADK+304.207, +304.207ILEHFLETIR, +304.207LEPPLIPFM+15.995PLLIK+304.207, +304.207ENTPLIEPHVPLRPANTITK+304.207, +304.207FLDDEHEDAPLPTEEEK+304.207, +304.207EQLPELEK+304.207, +304.207QISEDAK+304.207, +304.207ESSELLR, +304.207TFIDNLVNFEK+304.207, +304.207TVDDLEIIYEELLHIK+304.207, +304.207LEPPLIPFMPLLIK+304.207, +304.207EHDQDVLVLEK+304.207, +304.207DVEANTVR, +304.207EVISAVADK+304.207, +304.207ILEHFLETIR, +304.207LEPPLIPFM+15.995PLLIK+304.207, +304.207ENTPLIEPHVPLRPANTITK+304.207, +304.207FLDDEHEDAPLPTEEEK+304.207, +304.207EQLPELEK+304.207, +304.207QISEDAK+304.207, +304.207ESSELLR, +304.207TFIDNLVNFEK+304.207, +304.207TVDDLEIIYEELLHIK+304.207, +304.207LEPPLIPFMPLLIK+304.207, +304.207EHDQDVLVLEK+304.207, +304.207DVEANTVR, +304.207EVISAVADK+304.207, +304.207ILEHFLETIR, +304.207LEPPLIPFM+15.995PLLIK+304.207, +304.207ENTPLIEPHVPLRPANTITK+304.207, +304.207FLDDEHEDAPLPTEEEK+304.207, +304.207EQLPELEK+304.207, +304.207QISEDAK+304.207, +304.207ESSELLR, +304.207TFIDNLVNFEK+304.207, +304.207TVDDLEIIYEELLHIK+304.207, +304.207LEPPLIPFMPLLIK+304.207, +304.207EHDQDVLVLEK+304.207, +304.207DVEANTVR, +304.207EVISAVADK+304.207, +304.207ILEHFLETIR, +304.207LEPPLIPFM+15.995PLLIK+304.207, +304.207ENTPLIEPHVPLRPANTITK+304.207, +304.207FLDDEHEDAPLPTEEEK+304.207, +304.207EQLPELEK+304.207, +304.207QISEDAK+304.207, +304.207ESSELLR, +304.207TFIDNLVNFEK+304.207, +304.207TVDDLEIIYEELLHIK+304.207, +304.207LEPPLIPFMPLLIK+304.207, +304.207EHDQDVLVLEK+304.207, +304.207DVEANTVR, +304.207EVISAVADK+304.207, +304.207ILEHFLETIR, +304.207LEPPLIPFM+15.995PLLIK+304.207, +304.207ENTPLIEPHVPLRPANTITK+304.207, +304.207FLDDEHEDAPLPTEEEK+304.207, +304.207EQLPELEK+304.207, +304.207QISEDAK+304.207, +304.207ESSELLR, +304.207TFIDNLVNFEK+304.207, +304.207TVDDLEIIYEELLHIK+304.207, +304.207LEPPLIPFMPLLIK+304.207, +304.207EHDQDVLVLEK+304.207, +304.207DVEANTVR, +304.207EVISAVADK+304.207, +304.207ILEHFLETIR, +304.207LEPPLIPFM+15.995PLLIK+304.207, +304.207ENTPLIEPHVPLRPANTITK+304.207, +304.207FLDDEHEDAPLPTEEEK+304.207, +304.207EQLPELEK+304.207, +304.207QISEDAK+304.207, +304.207ESSELLR, +304.207TFIDNLVNFEK+304.207, +304.207TVDDLEIIYEELLHIK+304.207, +304.207LEPPLIPFMPLLIK+304.207, +304.207EHDQDVLVLEK+304.207, +304.207DVEANTVR, +304.207EVISAVADK+304.207, +304.207ILEHFLETIR, +304.207LEPPLIPFM+15.995PLLIK+304.207, +304.207ENTPLIEPHVPLRPANTITK+304.207, +304.207FLDDEHEDAPLPTEEEK+304.207, +304.207EQLPELEK+304.207, +304.207QISEDAK+304.207, +304.207ESSELLR, +304.207TFIDNLVNFEK+304.207, +304.207TVDDLEIIYEELLHIK+304.207, +304.207LEPPLIPFMPLLIK+304.207, +304.207EHDQDVLVLEK+304.207, +304.207DVEANTVR, +304.207EVISAVADK+304.207, +304.207ILEHFLETIR, +304.207LEPPLIPFM+15.995PLLIK+304.207, +304.207ENTPLIEPHVPLRPANTITK+304.207, +304.207FLDDEHEDAPLPTEEEK+304.207, +304.207EQLPELEK+304.207, +304.207QISEDAK+304.207, +304.207ESSELLR, +304.207TFIDNLVNFEK+304.207, +304.207TVDDLEIIYEELLHIK+304.207, +304.207LEPPLIPFMPLLIK+304.207, +304.207EHDQDVLVLEK+304.207, +304.207DVEANTVR, +304.207EVISAVADK+304.207, +304.207ILEHFLETIR, +304.207LEPPLIPFM+15.995PLLIK+304.207, +304.207ENTPLIEPHVPLRPANTITK+304.207, +304.207FLDDEHEDAPLPTEEEK+304.207, +304.207EQLPELEK+304.207, +304.207QISEDAK+304.207, +304.207ESSELLR, +304.207TFIDNLVNFEK+304.207, +304.207TVDDLEIIYEELLHIK+304.207, +304.207LEPPLIPFMPLLIK+304.207, +304.207EHDQDVLVLEK+304.207, +304.207DVEANTVR, +304.207EVISAVADK+304.207, +304.207ILEHFLETIR, +304.207LEPPLIPFM+15.995PLLIK+304.207, +304.207ENTPLIEPHVPLRPANTITK+304.207, +304.207FLDDEHEDAPLPTEEEK+304.207, +304.207EQLPELEK+304.207, +304.207QISEDAK+304.207, +304.207ESSELLR, +304.207TFIDNLVNFEK+304.207, +304.207TVDDLEIIYEELLHIK+304.207, +304.207LEPPLIPFMPLLIK+304.207, +304.207EHDQDVLVLEK+304.207, +304.207DVEANTVR, +304.207EVISAVADK+304.207, +304.207ILEHFLETIR, +304.207LEPPLIPFM+15.995PLLIK+304.207, +304.207ENTPLIEPHVPLRPANTITK+304.207, +304.207FLDDEHEDAPLPTEEEK+304.207, +304.207EQLPELEK+304.207, +304.207QISEDAK+304.207, +304.207ESSELLR, +304.207TFIDNLVNFEK+304.207, +304.207TVDDLEIIYEELLHIK+304.207, +304.207LEPPLIPFMPLLIK+304.207, +304.207EHDQDVLVLEK+304.207, +304.207DVEANTVR, +304.207EVISAVADK+304.207, +304.207ILEHFLETIR, +304.207LEPPLIPFM+15.995PLLIK+304.207, +304.207ENTPLIEPHVPLRPANTITK+304.207, +304.207FLDDEHEDAPLPTEEEK+304.207, +304.207EQLPELEK+304.207, +304.207QISEDAK+304.207, +304.207ESSELLR, +304.207TFIDNLVNFEK+304.207, +304.207TVDDLEIIYEELLHIK+304.207, +304.207LEPPLIPFMPLLIK+304.207, +304.207EHDQDVLVLEK+304.207, +304.207DVEANTVR, +304.207EVISAVADK+304.207, +304.207ILEHFLETIR, +304.207LEPPLIPFM+15.995PLLIK+304.207, +304.207ENTPLIEPHVPLRPANTITK+304.207, +304.207FLDDEHEDAPLPTEEEK+304.207, +304.207EQLPELEK+304.207, +304.207QISEDAK+304.207	proteoform detection criteria not met	1	0.9431174824884065	0.3479236886526759	0.11834286396744445	0.03564623315791495	0.026072209779171854	0.025121494227164518	0.01795201273375659	NA	NA	NA	NA	NA	NA	NA	NA	1	1.0571131509143261	0.4344025188456759	0.21496413045181473	0.16643818498077095	0.16111433991513094	0.14460478484738973	0.12731169733749625	1	0.9635578849419794	0.7332983176237271	0.7998284100013717	0.44497692539744027	0.4091481085981929	0.375570024609204	0.18599746695600136	NA	NA	NA	NA	NA	NA	NA	NA	NA	NA	NA	NA	NA	NA	NA	NA	NA	NA	NA	NA	NA	NA	NA	NA	NA	NA	NA	NA	NA	NA	NA	NA	1	0.9733053796605724	0.8166323828332022	0.6551715242842483	0.41838939834385047	0.30428995577992196	0.2147302149453097	0.17387889017295577	NA	NA	NA	NA	NA	NA	NA	NA	NA	NA	NA	NA	NA	NA	NA	NA	1	0.9347027633889986	0.4275923368408773	0.2145442489613785	0.1705491145828471	0.12059874389755866	0.18518192561442	0.06554172742421852	1	0.7025914123322284	0.36648369669248543	0.26919503294228386	0.18179220423176662	0.16500155094275837	0.12308179558206436	0.09923958108718339	NA	NA	NA	NA	NA	NA	NA	NA	1	0.7834576145483043	0.5289878617255894	0.31713259470409516	0.31142731510679733	0.2883045891911757	0.29901977370738614	0.21014355264220871	NA	NA	NA	NA	NA	NA	NA	NA	NA	NA	NA	NA	NA	NA	NA	NA	1	0.8252803761350237	0.5005124450158001	0.37616663851410487	0.331659975679163	0.296464653876652	0.23609852335159615	0.1339492927293482	NA	NA	NA	NA	NA	NA	NA	NA	NA	NA	NA	NA	NA	NA	NA	NA	1	0.8099887866696059	0.2327625009526446	0.1250944517626752	0.05586754080688197	0.04945344971833348	0.029809901084997075	0.018186288491248172	1	0.8791432898701842	0.3608516219415769	0.11011463915992305	0.07154235300876993	0.053440718776591636	0.04321252183103426	0.028746418950877213
RAPH1	0	RAPH1_0	+304.207LIFMERIEK+304.207, +304.207EDQDLDK+304.207, +304.207RPSVDSLVSK+304.207, +304.207YLC+57.021C+57.021DDVR, +304.207SGSSSSSIPESQSNHSNQSDSGVSDTQPAGHVR, +304.207LIFMERIEK+304.207, +304.207EDQDLDK+304.207, +304.207RPSVDSLVSK+304.207, +304.207YLC+57.021C+57.021DDVR, +304.207SGSSSSSIPESQSNHSNQSDSGVSDTQPAGHVR, +304.207LIFMERIEK+304.207, +304.207EDQDLDK+304.207, +304.207RPSVDSLVSK+304.207, +304.207YLC+57.021C+57.021DDVR, +304.207SGSSSSSIPESQSNHSNQSDSGVSDTQPAGHVR, +304.207LIFMERIEK+304.207, +304.207EDQDLDK+304.207, +304.207RPSVDSLVSK+304.207, +304.207YLC+57.021C+57.021DDVR, +304.207SGSSSSSIPESQSNHSNQSDSGVSDTQPAGHVR, +304.207LIFMERIEK+304.207, +304.207EDQDLDK+304.207, +304.207RPSVDSLVSK+304.207, +304.207YLC+57.021C+57.021DDVR, +304.207SGSSSSSIPESQSNHSNQSDSGVSDTQPAGHVR, +304.207LIFMERIEK+304.207, +304.207EDQDLDK+304.207, +304.207RPSVDSLVSK+304.207, +304.207YLC+57.021C+57.021DDVR, +304.207SGSSSSSIPESQSNHSNQSDSGVSDTQPAGHVR, +304.207LIFMERIEK+304.207, +304.207EDQDLDK+304.207, +304.207RPSVDSLVSK+304.207, +304.207YLC+57.021C+57.021DDVR, +304.207SGSSSSSIPESQSNHSNQSDSGVSDTQPAGHVR, +304.207LIFMERIEK+304.207, +304.207EDQDLDK+304.207, +304.207RPSVDSLVSK+304.207, +304.207YLC+57.021C+57.021DDVR, +304.207SGSSSSSIPESQSNHSNQSDSGVSDTQPAGHVR, +304.207LIFMERIEK+304.207, +304.207EDQDLDK+304.207, +304.207RPSVDSLVSK+304.207, +304.207YLC+57.021C+57.021DDVR, +304.207SGSSSSSIPESQSNHSNQSDSGVSDTQPAGHVR, +304.207LIFMERIEK+304.207, +304.207EDQDLDK+304.207, +304.207RPSVDSLVSK+304.207, +304.207YLC+57.021C+57.021DDVR, +304.207SGSSSSSIPESQSNHSNQSDSGVSDTQPAGHVR, +304.207LIFMERIEK+304.207, +304.207EDQDLDK+304.207, +304.207RPSVDSLVSK+304.207, +304.207YLC+57.021C+57.021DDVR, +304.207SGSSSSSIPESQSNHSNQSDSGVSDTQPAGHVR, +304.207LIFMERIEK+304.207, +304.207EDQDLDK+304.207, +304.207RPSVDSLVSK+304.207, +304.207YLC+57.021C+57.021DDVR, +304.207SGSSSSSIPESQSNHSNQSDSGVSDTQPAGHVR, +304.207LIFMERIEK+304.207, +304.207EDQDLDK+304.207, +304.207RPSVDSLVSK+304.207, +304.207YLC+57.021C+57.021DDVR, +304.207SGSSSSSIPESQSNHSNQSDSGVSDTQPAGHVR, +304.207LIFMERIEK+304.207, +304.207EDQDLDK+304.207, +304.207RPSVDSLVSK+304.207, +304.207YLC+57.021C+57.021DDVR, +304.207SGSSSSSIPESQSNHSNQSDSGVSDTQPAGHVR, +304.207LIFMERIEK+304.207, +304.207EDQDLDK+304.207, +304.207RPSVDSLVSK+304.207, +304.207YLC+57.021C+57.021DDVR, +304.207SGSSSSSIPESQSNHSNQSDSGVSDTQPAGHVR, +304.207LIFMERIEK+304.207, +304.207EDQDLDK+304.207, +304.207RPSVDSLVSK+304.207, +304.207YLC+57.021C+57.021DDVR, +304.207SGSSSSSIPESQSNHSNQSDSGVSDTQPAGHVR, +304.207LIFMERIEK+304.207, +304.207EDQDLDK+304.207, +304.207RPSVDSLVSK+304.207, +304.207YLC+57.021C+57.021DDVR, +304.207SGSSSSSIPESQSNHSNQSDSGVSDTQPAGHVR, +304.207LIFMERIEK+304.207, +304.207EDQDLDK+304.207, +304.207RPSVDSLVSK+304.207, +304.207YLC+57.021C+57.021DDVR, +304.207SGSSSSSIPESQSNHSNQSDSGVSDTQPAGHVR, +304.207LIFMERIEK+304.207, +304.207EDQDLDK+304.207, +304.207RPSVDSLVSK+304.207, +304.207YLC+57.021C+57.021DDVR, +304.207SGSSSSSIPESQSNHSNQSDSGVSDTQPAGHVR, +304.207LIFMERIEK+304.207, +304.207EDQDLDK+304.207, +304.207RPSVDSLVSK+304.207, +304.207YLC+57.021C+57.021DDVR, +304.207SGSSSSSIPESQSNHSNQSDSGVSDTQPAGHVR, +304.207LIFMERIEK+304.207, +304.207EDQDLDK+304.207, +304.207RPSVDSLVSK+304.207, +304.207YLC+57.021C+57.021DDVR, +304.207SGSSSSSIPESQSNHSNQSDSGVSDTQPAGHVR, +304.207LIFMERIEK+304.207, +304.207EDQDLDK+304.207, +304.207RPSVDSLVSK+304.207, +304.207YLC+57.021C+57.021DDVR, +304.207SGSSSSSIPESQSNHSNQSDSGVSDTQPAGHVR, +304.207LIFMERIEK+304.207, +304.207EDQDLDK+304.207, +304.207RPSVDSLVSK+304.207, +304.207YLC+57.021C+57.021DDVR, +304.207SGSSSSSIPESQSNHSNQSDSGVSDTQPAGHVR, +304.207LIFMERIEK+304.207, +304.207EDQDLDK+304.207, +304.207RPSVDSLVSK+304.207, +304.207YLC+57.021C+57.021DDVR, +304.207SGSSSSSIPESQSNHSNQSDSGVSDTQPAGHVR, +304.207LIFMERIEK+304.207, +304.207EDQDLDK+304.207, +304.207RPSVDSLVSK+304.207, +304.207YLC+57.021C+57.021DDVR, +304.207SGSSSSSIPESQSNHSNQSDSGVSDTQPAGHVR, +304.207LIFMERIEK+304.207, +304.207EDQDLDK+304.207, +304.207RPSVDSLVSK+304.207, +304.207YLC+57.021C+57.021DDVR, +304.207SGSSSSSIPESQSNHSNQSDSGVSDTQPAGHVR, +304.207LIFMERIEK+304.207, +304.207EDQDLDK+304.207, +304.207RPSVDSLVSK+304.207, +304.207YLC+57.021C+57.021DDVR, +304.207SGSSSSSIPESQSNHSNQSDSGVSDTQPAGHVR, +304.207LIFMERIEK+304.207, +304.207EDQDLDK+304.207, +304.207RPSVDSLVSK+304.207, +304.207YLC+57.021C+57.021DDVR, +304.207SGSSSSSIPESQSNHSNQSDSGVSDTQPAGHVR, +304.207LIFMERIEK+304.207, +304.207EDQDLDK+304.207, +304.207RPSVDSLVSK+304.207, +304.207YLC+57.021C+57.021DDVR, +304.207SGSSSSSIPESQSNHSNQSDSGVSDTQPAGHVR, +304.207LIFMERIEK+304.207, +304.207EDQDLDK+304.207, +304.207RPSVDSLVSK+304.207, +304.207YLC+57.021C+57.021DDVR, +304.207SGSSSSSIPESQSNHSNQSDSGVSDTQPAGHVR, +304.207LIFMERIEK+304.207, +304.207EDQDLDK+304.207, +304.207RPSVDSLVSK+304.207, +304.207YLC+57.021C+57.021DDVR, +304.207SGSSSSSIPESQSNHSNQSDSGVSDTQPAGHVR, +304.207LIFMERIEK+304.207, +304.207EDQDLDK+304.207, +304.207RPSVDSLVSK+304.207, +304.207YLC+57.021C+57.021DDVR, +304.207SGSSSSSIPESQSNHSNQSDSGVSDTQPAGHVR, +304.207LIFMERIEK+304.207, +304.207EDQDLDK+304.207, +304.207RPSVDSLVSK+304.207, +304.207YLC+57.021C+57.021DDVR, +304.207SGSSSSSIPESQSNHSNQSDSGVSDTQPAGHVR, +304.207LIFMERIEK+304.207, +304.207EDQDLDK+304.207, +304.207RPSVDSLVSK+304.207, +304.207YLC+57.021C+57.021DDVR, +304.207SGSSSSSIPESQSNHSNQSDSGVSDTQPAGHVR, +304.207LIFMERIEK+304.207, +304.207EDQDLDK+304.207, +304.207RPSVDSLVSK+304.207, +304.207YLC+57.021C+57.021DDVR, +304.207SGSSSSSIPESQSNHSNQSDSGVSDTQPAGHVR, +304.207LIFMERIEK+304.207, +304.207EDQDLDK+304.207, +304.207RPSVDSLVSK+304.207, +304.207YLC+57.021C+57.021DDVR, +304.207SGSSSSSIPESQSNHSNQSDSGVSDTQPAGHVR, +304.207LIFMERIEK+304.207, +304.207EDQDLDK+304.207, +304.207RPSVDSLVSK+304.207, +304.207YLC+57.021C+57.021DDVR, +304.207SGSSSSSIPESQSNHSNQSDSGVSDTQPAGHVR, +304.207LIFMERIEK+304.207, +304.207EDQDLDK+304.207, +304.207RPSVDSLVSK+304.207, +304.207YLC+57.021C+57.021DDVR, +304.207SGSSSSSIPESQSNHSNQSDSGVSDTQPAGHVR, +304.207LIFMERIEK+304.207, +304.207EDQDLDK+304.207, +304.207RPSVDSLVSK+304.207, +304.207YLC+57.021C+57.021DDVR, +304.207SGSSSSSIPESQSNHSNQSDSGVSDTQPAGHVR, +304.207LIFMERIEK+304.207, +304.207EDQDLDK+304.207, +304.207RPSVDSLVSK+304.207, +304.207YLC+57.021C+57.021DDVR, +304.207SGSSSSSIPESQSNHSNQSDSGVSDTQPAGHVR, +304.207LIFMERIEK+304.207, +304.207EDQDLDK+304.207, +304.207RPSVDSLVSK+304.207, +304.207YLC+57.021C+57.021DDVR, +304.207SGSSSSSIPESQSNHSNQSDSGVSDTQPAGHVR, +304.207LIFMERIEK+304.207, +304.207EDQDLDK+304.207, +304.207RPSVDSLVSK+304.207, +304.207YLC+57.021C+57.021DDVR, +304.207SGSSSSSIPESQSNHSNQSDSGVSDTQPAGHVR, +304.207LIFMERIEK+304.207, +304.207EDQDLDK+304.207, +304.207RPSVDSLVSK+304.207, +304.207YLC+57.021C+57.021DDVR, +304.207SGSSSSSIPESQSNHSNQSDSGVSDTQPAGHVR, +304.207LIFMERIEK+304.207, +304.207EDQDLDK+304.207, +304.207RPSVDSLVSK+304.207, +304.207YLC+57.021C+57.021DDVR, +304.207SGSSSSSIPESQSNHSNQSDSGVSDTQPAGHVR, +304.207LIFMERIEK+304.207, +304.207EDQDLDK+304.207, +304.207RPSVDSLVSK+304.207, +304.207YLC+57.021C+57.021DDVR, +304.207SGSSSSSIPESQSNHSNQSDSGVSDTQPAGHVR, +304.207LIFMERIEK+304.207, +304.207EDQDLDK+304.207, +304.207RPSVDSLVSK+304.207, +304.207YLC+57.021C+57.021DDVR, +304.207SGSSSSSIPESQSNHSNQSDSGVSDTQPAGHVR, +304.207LIFMERIEK+304.207, +304.207EDQDLDK+304.207, +304.207RPSVDSLVSK+304.207, +304.207YLC+57.021C+57.021DDVR, +304.207SGSSSSSIPESQSNHSNQSDSGVSDTQPAGHVR, +304.207LIFMERIEK+304.207, +304.207EDQDLDK+304.207, +304.207RPSVDSLVSK+304.207, +304.207YLC+57.021C+57.021DDVR, +304.207SGSSSSSIPESQSNHSNQSDSGVSDTQPAGHVR, +304.207LIFMERIEK+304.207, +304.207EDQDLDK+304.207, +304.207RPSVDSLVSK+304.207, +304.207YLC+57.021C+57.021DDVR, +304.207SGSSSSSIPESQSNHSNQSDSGVSDTQPAGHVR, +304.207LIFMERIEK+304.207, +304.207EDQDLDK+304.207, +304.207RPSVDSLVSK+304.207, +304.207YLC+57.021C+57.021DDVR, +304.207SGSSSSSIPESQSNHSNQSDSGVSDTQPAGHVR, +304.207LIFMERIEK+304.207, +304.207EDQDLDK+304.207, +304.207RPSVDSLVSK+304.207, +304.207YLC+57.021C+57.021DDVR, +304.207SGSSSSSIPESQSNHSNQSDSGVSDTQPAGHVR, +304.207LIFMERIEK+304.207, +304.207EDQDLDK+304.207, +304.207RPSVDSLVSK+304.207, +304.207YLC+57.021C+57.021DDVR, +304.207SGSSSSSIPESQSNHSNQSDSGVSDTQPAGHVR, +304.207LIFMERIEK+304.207, +304.207EDQDLDK+304.207, +304.207RPSVDSLVSK+304.207, +304.207YLC+57.021C+57.021DDVR, +304.207SGSSSSSIPESQSNHSNQSDSGVSDTQPAGHVR, +304.207LIFMERIEK+304.207, +304.207EDQDLDK+304.207, +304.207RPSVDSLVSK+304.207, +304.207YLC+57.021C+57.021DDVR, +304.207SGSSSSSIPESQSNHSNQSDSGVSDTQPAGHVR, +304.207LIFMERIEK+304.207, +304.207EDQDLDK+304.207, +304.207RPSVDSLVSK+304.207, +304.207YLC+57.021C+57.021DDVR, +304.207SGSSSSSIPESQSNHSNQSDSGVSDTQPAGHVR, +304.207LIFMERIEK+304.207, +304.207EDQDLDK+304.207, +304.207RPSVDSLVSK+304.207, +304.207YLC+57.021C+57.021DDVR, +304.207SGSSSSSIPESQSNHSNQSDSGVSDTQPAGHVR, +304.207LIFMERIEK+304.207, +304.207EDQDLDK+304.207, +304.207RPSVDSLVSK+304.207, +304.207YLC+57.021C+57.021DDVR, +304.207SGSSSSSIPESQSNHSNQSDSGVSDTQPAGHVR, +304.207LIFMERIEK+304.207, +304.207EDQDLDK+304.207, +304.207RPSVDSLVSK+304.207, +304.207YLC+57.021C+57.021DDVR, +304.207SGSSSSSIPESQSNHSNQSDSGVSDTQPAGHVR, +304.207LIFMERIEK+304.207, +304.207EDQDLDK+304.207, +304.207RPSVDSLVSK+304.207, +304.207YLC+57.021C+57.021DDVR, +304.207SGSSSSSIPESQSNHSNQSDSGVSDTQPAGHVR, +304.207LIFMERIEK+304.207, +304.207EDQDLDK+304.207, +304.207RPSVDSLVSK+304.207, +304.207YLC+57.021C+57.021DDVR, +304.207SGSSSSSIPESQSNHSNQSDSGVSDTQPAGHVR, +304.207LIFMERIEK+304.207, +304.207EDQDLDK+304.207, +304.207RPSVDSLVSK+304.207, +304.207YLC+57.021C+57.021DDVR, +304.207SGSSSSSIPESQSNHSNQSDSGVSDTQPAGHVR, +304.207LIFMERIEK+304.207, +304.207EDQDLDK+304.207, +304.207RPSVDSLVSK+304.207, +304.207YLC+57.021C+57.021DDVR, +304.207SGSSSSSIPESQSNHSNQSDSGVSDTQPAGHVR, +304.207LIFMERIEK+304.207, +304.207EDQDLDK+304.207, +304.207RPSVDSLVSK+304.207, +304.207YLC+57.021C+57.021DDVR, +304.207SGSSSSSIPESQSNHSNQSDSGVSDTQPAGHVR, +304.207LIFMERIEK+304.207, +304.207EDQDLDK+304.207, +304.207RPSVDSLVSK+304.207, +304.207YLC+57.021C+57.021DDVR, +304.207SGSSSSSIPESQSNHSNQSDSGVSDTQPAGHVR, +304.207LIFMERIEK+304.207, +304.207EDQDLDK+304.207, +304.207RPSVDSLVSK+304.207, +304.207YLC+57.021C+57.021DDVR, +304.207SGSSSSSIPESQSNHSNQSDSGVSDTQPAGHVR, +304.207LIFMERIEK+304.207, +304.207EDQDLDK+304.207, +304.207RPSVDSLVSK+304.207, +304.207YLC+57.021C+57.021DDVR, +304.207SGSSSSSIPESQSNHSNQSDSGVSDTQPAGHVR, +304.207LIFMERIEK+304.207, +304.207EDQDLDK+304.207, +304.207RPSVDSLVSK+304.207, +304.207YLC+57.021C+57.021DDVR, +304.207SGSSSSSIPESQSNHSNQSDSGVSDTQPAGHVR, +304.207LIFMERIEK+304.207, +304.207EDQDLDK+304.207, +304.207RPSVDSLVSK+304.207, +304.207YLC+57.021C+57.021DDVR, +304.207SGSSSSSIPESQSNHSNQSDSGVSDTQPAGHVR, +304.207LIFMERIEK+304.207, +304.207EDQDLDK+304.207, +304.207RPSVDSLVSK+304.207, +304.207YLC+57.021C+57.021DDVR, +304.207SGSSSSSIPESQSNHSNQSDSGVSDTQPAGHVR, +304.207LIFMERIEK+304.207, +304.207EDQDLDK+304.207, +304.207RPSVDSLVSK+304.207, +304.207YLC+57.021C+57.021DDVR, +304.207SGSSSSSIPESQSNHSNQSDSGVSDTQPAGHVR, +304.207LIFMERIEK+304.207, +304.207EDQDLDK+304.207, +304.207RPSVDSLVSK+304.207, +304.207YLC+57.021C+57.021DDVR, +304.207SGSSSSSIPESQSNHSNQSDSGVSDTQPAGHVR, +304.207LIFMERIEK+304.207, +304.207EDQDLDK+304.207, +304.207RPSVDSLVSK+304.207, +304.207YLC+57.021C+57.021DDVR, +304.207SGSSSSSIPESQSNHSNQSDSGVSDTQPAGHVR, +304.207LIFMERIEK+304.207, +304.207EDQDLDK+304.207, +304.207RPSVDSLVSK+304.207, +304.207YLC+57.021C+57.021DDVR, +304.207SGSSSSSIPESQSNHSNQSDSGVSDTQPAGHVR, +304.207LIFMERIEK+304.207, +304.207EDQDLDK+304.207, +304.207RPSVDSLVSK+304.207, +304.207YLC+57.021C+57.021DDVR, +304.207SGSSSSSIPESQSNHSNQSDSGVSDTQPAGHVR, +304.207LIFMERIEK+304.207, +304.207EDQDLDK+304.207, +304.207RPSVDSLVSK+304.207, +304.207YLC+57.021C+57.021DDVR, +304.207SGSSSSSIPESQSNHSNQSDSGVSDTQPAGHVR, +304.207LIFMERIEK+304.207, +304.207EDQDLDK+304.207, +304.207RPSVDSLVSK+304.207, +304.207YLC+57.021C+57.021DDVR, +304.207SGSSSSSIPESQSNHSNQSDSGVSDTQPAGHVR, +304.207LIFMERIEK+304.207, +304.207EDQDLDK+304.207, +304.207RPSVDSLVSK+304.207, +304.207YLC+57.021C+57.021DDVR, +304.207SGSSSSSIPESQSNHSNQSDSGVSDTQPAGHVR, +304.207LIFMERIEK+304.207, +304.207EDQDLDK+304.207, +304.207RPSVDSLVSK+304.207, +304.207YLC+57.021C+57.021DDVR, +304.207SGSSSSSIPESQSNHSNQSDSGVSDTQPAGHVR, +304.207LIFMERIEK+304.207, +304.207EDQDLDK+304.207, +304.207RPSVDSLVSK+304.207, +304.207YLC+57.021C+57.021DDVR, +304.207SGSSSSSIPESQSNHSNQSDSGVSDTQPAGHVR, +304.207LIFMERIEK+304.207, +304.207EDQDLDK+304.207, +304.207RPSVDSLVSK+304.207, +304.207YLC+57.021C+57.021DDVR, +304.207SGSSSSSIPESQSNHSNQSDSGVSDTQPAGHVR, +304.207LIFMERIEK+304.207, +304.207EDQDLDK+304.207, +304.207RPSVDSLVSK+304.207, +304.207YLC+57.021C+57.021DDVR, +304.207SGSSSSSIPESQSNHSNQSDSGVSDTQPAGHVR, +304.207LIFMERIEK+304.207, +304.207EDQDLDK+304.207, +304.207RPSVDSLVSK+304.207, +304.207YLC+57.021C+57.021DDVR, +304.207SGSSSSSIPESQSNHSNQSDSGVSDTQPAGHVR, +304.207LIFMERIEK+304.207, +304.207EDQDLDK+304.207, +304.207RPSVDSLVSK+304.207, +304.207YLC+57.021C+57.021DDVR, +304.207SGSSSSSIPESQSNHSNQSDSGVSDTQPAGHVR, +304.207LIFMERIEK+304.207, +304.207EDQDLDK+304.207, +304.207RPSVDSLVSK+304.207, +304.207YLC+57.021C+57.021DDVR, +304.207SGSSSSSIPESQSNHSNQSDSGVSDTQPAGHVR, +304.207LIFMERIEK+304.207, +304.207EDQDLDK+304.207, +304.207RPSVDSLVSK+304.207, +304.207YLC+57.021C+57.021DDVR, +304.207SGSSSSSIPESQSNHSNQSDSGVSDTQPAGHVR, +304.207LIFMERIEK+304.207, +304.207EDQDLDK+304.207, +304.207RPSVDSLVSK+304.207, +304.207YLC+57.021C+57.021DDVR, +304.207SGSSSSSIPESQSNHSNQSDSGVSDTQPAGHVR, +304.207LIFMERIEK+304.207, +304.207EDQDLDK+304.207, +304.207RPSVDSLVSK+304.207, +304.207YLC+57.021C+57.021DDVR, +304.207SGSSSSSIPESQSNHSNQSDSGVSDTQPAGHVR, +304.207LIFMERIEK+304.207, +304.207EDQDLDK+304.207, +304.207RPSVDSLVSK+304.207, +304.207YLC+57.021C+57.021DDVR, +304.207SGSSSSSIPESQSNHSNQSDSGVSDTQPAGHVR, +304.207LIFMERIEK+304.207, +304.207EDQDLDK+304.207, +304.207RPSVDSLVSK+304.207, +304.207YLC+57.021C+57.021DDVR, +304.207SGSSSSSIPESQSNHSNQSDSGVSDTQPAGHVR, +304.207LIFMERIEK+304.207, +304.207EDQDLDK+304.207, +304.207RPSVDSLVSK+304.207, +304.207YLC+57.021C+57.021DDVR, +304.207SGSSSSSIPESQSNHSNQSDSGVSDTQPAGHVR, +304.207LIFMERIEK+304.207, +304.207EDQDLDK+304.207, +304.207RPSVDSLVSK+304.207, +304.207YLC+57.021C+57.021DDVR, +304.207SGSSSSSIPESQSNHSNQSDSGVSDTQPAGHVR, +304.207LIFMERIEK+304.207, +304.207EDQDLDK+304.207, +304.207RPSVDSLVSK+304.207, +304.207YLC+57.021C+57.021DDVR, +304.207SGSSSSSIPESQSNHSNQSDSGVSDTQPAGHVR, +304.207LIFMERIEK+304.207, +304.207EDQDLDK+304.207, +304.207RPSVDSLVSK+304.207, +304.207YLC+57.021C+57.021DDVR, +304.207SGSSSSSIPESQSNHSNQSDSGVSDTQPAGHVR, +304.207LIFMERIEK+304.207, +304.207EDQDLDK+304.207, +304.207RPSVDSLVSK+304.207, +304.207YLC+57.021C+57.021DDVR, +304.207SGSSSSSIPESQSNHSNQSDSGVSDTQPAGHVR, +304.207LIFMERIEK+304.207, +304.207EDQDLDK+304.207, +304.207RPSVDSLVSK+304.207, +304.207YLC+57.021C+57.021DDVR, +304.207SGSSSSSIPESQSNHSNQSDSGVSDTQPAGHVR, +304.207LIFMERIEK+304.207, +304.207EDQDLDK+304.207, +304.207RPSVDSLVSK+304.207, +304.207YLC+57.021C+57.021DDVR, +304.207SGSSSSSIPESQSNHSNQSDSGVSDTQPAGHVR, +304.207LIFMERIEK+304.207, +304.207EDQDLDK+304.207, +304.207RPSVDSLVSK+304.207, +304.207YLC+57.021C+57.021DDVR, +304.207SGSSSSSIPESQSNHSNQSDSGVSDTQPAGHVR, +304.207LIFMERIEK+304.207, +304.207EDQDLDK+304.207, +304.207RPSVDSLVSK+304.207, +304.207YLC+57.021C+57.021DDVR, +304.207SGSSSSSIPESQSNHSNQSDSGVSDTQPAGHVR, +304.207LIFMERIEK+304.207, +304.207EDQDLDK+304.207, +304.207RPSVDSLVSK+304.207, +304.207YLC+57.021C+57.021DDVR, +304.207SGSSSSSIPESQSNHSNQSDSGVSDTQPAGHVR, +304.207LIFMERIEK+304.207, +304.207EDQDLDK+304.207, +304.207RPSVDSLVSK+304.207, +304.207YLC+57.021C+57.021DDVR, +304.207SGSSSSSIPESQSNHSNQSDSGVSDTQPAGHVR, +304.207LIFMERIEK+304.207, +304.207EDQDLDK+304.207, +304.207RPSVDSLVSK+304.207, +304.207YLC+57.021C+57.021DDVR, +304.207SGSSSSSIPESQSNHSNQSDSGVSDTQPAGHVR, +304.207LIFMERIEK+304.207, +304.207EDQDLDK+304.207, +304.207RPSVDSLVSK+304.207, +304.207YLC+57.021C+57.021DDVR, +304.207SGSSSSSIPESQSNHSNQSDSGVSDTQPAGHVR, +304.207LIFMERIEK+304.207, +304.207EDQDLDK+304.207, +304.207RPSVDSLVSK+304.207, +304.207YLC+57.021C+57.021DDVR, +304.207SGSSSSSIPESQSNHSNQSDSGVSDTQPAGHVR, +304.207LIFMERIEK+304.207, +304.207EDQDLDK+304.207, +304.207RPSVDSLVSK+304.207, +304.207YLC+57.021C+57.021DDVR, +304.207SGSSSSSIPESQSNHSNQSDSGVSDTQPAGHVR, +304.207LIFMERIEK+304.207, +304.207EDQDLDK+304.207, +304.207RPSVDSLVSK+304.207, +304.207YLC+57.021C+57.021DDVR, +304.207SGSSSSSIPESQSNHSNQSDSGVSDTQPAGHVR, +304.207LIFMERIEK+304.207, +304.207EDQDLDK+304.207, +304.207RPSVDSLVSK+304.207, +304.207YLC+57.021C+57.021DDVR, +304.207SGSSSSSIPESQSNHSNQSDSGVSDTQPAGHVR, +304.207LIFMERIEK+304.207, +304.207EDQDLDK+304.207, +304.207RPSVDSLVSK+304.207, +304.207YLC+57.021C+57.021DDVR, +304.207SGSSSSSIPESQSNHSNQSDSGVSDTQPAGHVR, +304.207LIFMERIEK+304.207, +304.207EDQDLDK+304.207, +304.207RPSVDSLVSK+304.207, +304.207YLC+57.021C+57.021DDVR, +304.207SGSSSSSIPESQSNHSNQSDSGVSDTQPAGHVR, +304.207LIFMERIEK+304.207, +304.207EDQDLDK+304.207, +304.207RPSVDSLVSK+304.207, +304.207YLC+57.021C+57.021DDVR, +304.207SGSSSSSIPESQSNHSNQSDSGVSDTQPAGHVR, +304.207LIFMERIEK+304.207, +304.207EDQDLDK+304.207, +304.207RPSVDSLVSK+304.207, +304.207YLC+57.021C+57.021DDVR, +304.207SGSSSSSIPESQSNHSNQSDSGVSDTQPAGHVR, +304.207LIFMERIEK+304.207, +304.207EDQDLDK+304.207, +304.207RPSVDSLVSK+304.207, +304.207YLC+57.021C+57.021DDVR, +304.207SGSSSSSIPESQSNHSNQSDSGVSDTQPAGHVR, +304.207LIFMERIEK+304.207, +304.207EDQDLDK+304.207, +304.207RPSVDSLVSK+304.207, +304.207YLC+57.021C+57.021DDVR, +304.207SGSSSSSIPESQSNHSNQSDSGVSDTQPAGHVR, +304.207LIFMERIEK+304.207, +304.207EDQDLDK+304.207, +304.207RPSVDSLVSK+304.207, +304.207YLC+57.021C+57.021DDVR, +304.207SGSSSSSIPESQSNHSNQSDSGVSDTQPAGHVR, +304.207LIFMERIEK+304.207, +304.207EDQDLDK+304.207, +304.207RPSVDSLVSK+304.207, +304.207YLC+57.021C+57.021DDVR, +304.207SGSSSSSIPESQSNHSNQSDSGVSDTQPAGHVR, +304.207LIFMERIEK+304.207, +304.207EDQDLDK+304.207, +304.207RPSVDSLVSK+304.207, +304.207YLC+57.021C+57.021DDVR, +304.207SGSSSSSIPESQSNHSNQSDSGVSDTQPAGHVR, +304.207LIFMERIEK+304.207, +304.207EDQDLDK+304.207, +304.207RPSVDSLVSK+304.207, +304.207YLC+57.021C+57.021DDVR, +304.207SGSSSSSIPESQSNHSNQSDSGVSDTQPAGHVR, +304.207LIFMERIEK+304.207, +304.207EDQDLDK+304.207, +304.207RPSVDSLVSK+304.207, +304.207YLC+57.021C+57.021DDVR, +304.207SGSSSSSIPESQSNHSNQSDSGVSDTQPAGHVR, +304.207LIFMERIEK+304.207, +304.207EDQDLDK+304.207, +304.207RPSVDSLVSK+304.207, +304.207YLC+57.021C+57.021DDVR, +304.207SGSSSSSIPESQSNHSNQSDSGVSDTQPAGHVR, +304.207LIFMERIEK+304.207, +304.207EDQDLDK+304.207, +304.207RPSVDSLVSK+304.207, +304.207YLC+57.021C+57.021DDVR, +304.207SGSSSSSIPESQSNHSNQSDSGVSDTQPAGHVR, +304.207LIFMERIEK+304.207, +304.207EDQDLDK+304.207, +304.207RPSVDSLVSK+304.207, +304.207YLC+57.021C+57.021DDVR, +304.207SGSSSSSIPESQSNHSNQSDSGVSDTQPAGHVR, +304.207LIFMERIEK+304.207, +304.207EDQDLDK+304.207, +304.207RPSVDSLVSK+304.207, +304.207YLC+57.021C+57.021DDVR, +304.207SGSSSSSIPESQSNHSNQSDSGVSDTQPAGHVR, +304.207LIFMERIEK+304.207, +304.207EDQDLDK+304.207, +304.207RPSVDSLVSK+304.207, +304.207YLC+57.021C+57.021DDVR, +304.207SGSSSSSIPESQSNHSNQSDSGVSDTQPAGHVR, +304.207LIFMERIEK+304.207, +304.207EDQDLDK+304.207, +304.207RPSVDSLVSK+304.207, +304.207YLC+57.021C+57.021DDVR, +304.207SGSSSSSIPESQSNHSNQSDSGVSDTQPAGHVR, +304.207LIFMERIEK+304.207, +304.207EDQDLDK+304.207, +304.207RPSVDSLVSK+304.207, +304.207YLC+57.021C+57.021DDVR, +304.207SGSSSSSIPESQSNHSNQSDSGVSDTQPAGHVR, +304.207LIFMERIEK+304.207, +304.207EDQDLDK+304.207, +304.207RPSVDSLVSK+304.207, +304.207YLC+57.021C+57.021DDVR, +304.207SGSSSSSIPESQSNHSNQSDSGVSDTQPAGHVR, +304.207LIFMERIEK+304.207, +304.207EDQDLDK+304.207, +304.207RPSVDSLVSK+304.207, +304.207YLC+57.021C+57.021DDVR, +304.207SGSSSSSIPESQSNHSNQSDSGVSDTQPAGHVR, +304.207LIFMERIEK+304.207, +304.207EDQDLDK+304.207, +304.207RPSVDSLVSK+304.207, +304.207YLC+57.021C+57.021DDVR, +304.207SGSSSSSIPESQSNHSNQSDSGVSDTQPAGHVR, +304.207LIFMERIEK+304.207, +304.207EDQDLDK+304.207, +304.207RPSVDSLVSK+304.207, +304.207YLC+57.021C+57.021DDVR, +304.207SGSSSSSIPESQSNHSNQSDSGVSDTQPAGHVR, +304.207LIFMERIEK+304.207, +304.207EDQDLDK+304.207, +304.207RPSVDSLVSK+304.207, +304.207YLC+57.021C+57.021DDVR, +304.207SGSSSSSIPESQSNHSNQSDSGVSDTQPAGHVR, +304.207LIFMERIEK+304.207, +304.207EDQDLDK+304.207, +304.207RPSVDSLVSK+304.207, +304.207YLC+57.021C+57.021DDVR, +304.207SGSSSSSIPESQSNHSNQSDSGVSDTQPAGHVR, +304.207LIFMERIEK+304.207, +304.207EDQDLDK+304.207, +304.207RPSVDSLVSK+304.207, +304.207YLC+57.021C+57.021DDVR, +304.207SGSSSSSIPESQSNHSNQSDSGVSDTQPAGHVR, +304.207LIFMERIEK+304.207, +304.207EDQDLDK+304.207, +304.207RPSVDSLVSK+304.207, +304.207YLC+57.021C+57.021DDVR, +304.207SGSSSSSIPESQSNHSNQSDSGVSDTQPAGHVR, +304.207LIFMERIEK+304.207, +304.207EDQDLDK+304.207, +304.207RPSVDSLVSK+304.207, +304.207YLC+57.021C+57.021DDVR, +304.207SGSSSSSIPESQSNHSNQSDSGVSDTQPAGHVR, +304.207LIFMERIEK+304.207, +304.207EDQDLDK+304.207, +304.207RPSVDSLVSK+304.207, +304.207YLC+57.021C+57.021DDVR, +304.207SGSSSSSIPESQSNHSNQSDSGVSDTQPAGHVR, +304.207LIFMERIEK+304.207, +304.207EDQDLDK+304.207, +304.207RPSVDSLVSK+304.207, +304.207YLC+57.021C+57.021DDVR, +304.207SGSSSSSIPESQSNHSNQSDSGVSDTQPAGHVR, +304.207LIFMERIEK+304.207, +304.207EDQDLDK+304.207, +304.207RPSVDSLVSK+304.207, +304.207YLC+57.021C+57.021DDVR, +304.207SGSSSSSIPESQSNHSNQSDSGVSDTQPAGHVR, +304.207LIFMERIEK+304.207, +304.207EDQDLDK+304.207, +304.207RPSVDSLVSK+304.207, +304.207YLC+57.021C+57.021DDVR, +304.207SGSSSSSIPESQSNHSNQSDSGVSDTQPAGHVR, +304.207LIFMERIEK+304.207, +304.207EDQDLDK+304.207, +304.207RPSVDSLVSK+304.207, +304.207YLC+57.021C+57.021DDVR, +304.207SGSSSSSIPESQSNHSNQSDSGVSDTQPAGHVR, +304.207LIFMERIEK+304.207, +304.207EDQDLDK+304.207, +304.207RPSVDSLVSK+304.207, +304.207YLC+57.021C+57.021DDVR, +304.207SGSSSSSIPESQSNHSNQSDSGVSDTQPAGHVR, +304.207LIFMERIEK+304.207, +304.207EDQDLDK+304.207, +304.207RPSVDSLVSK+304.207, +304.207YLC+57.021C+57.021DDVR, +304.207SGSSSSSIPESQSNHSNQSDSGVSDTQPAGHVR, +304.207LIFMERIEK+304.207, +304.207EDQDLDK+304.207, +304.207RPSVDSLVSK+304.207, +304.207YLC+57.021C+57.021DDVR, +304.207SGSSSSSIPESQSNHSNQSDSGVSDTQPAGHVR, +304.207LIFMERIEK+304.207, +304.207EDQDLDK+304.207, +304.207RPSVDSLVSK+304.207, +304.207YLC+57.021C+57.021DDVR, +304.207SGSSSSSIPESQSNHSNQSDSGVSDTQPAGHVR, +304.207LIFMERIEK+304.207, +304.207EDQDLDK+304.207, +304.207RPSVDSLVSK+304.207, +304.207YLC+57.021C+57.021DDVR, +304.207SGSSSSSIPESQSNHSNQSDSGVSDTQPAGHVR, +304.207LIFMERIEK+304.207, +304.207EDQDLDK+304.207, +304.207RPSVDSLVSK+304.207, +304.207YLC+57.021C+57.021DDVR, +304.207SGSSSSSIPESQSNHSNQSDSGVSDTQPAGHVR, +304.207LIFMERIEK+304.207, +304.207EDQDLDK+304.207, +304.207RPSVDSLVSK+304.207, +304.207YLC+57.021C+57.021DDVR, +304.207SGSSSSSIPESQSNHSNQSDSGVSDTQPAGHVR, +304.207LIFMERIEK+304.207, +304.207EDQDLDK+304.207, +304.207RPSVDSLVSK+304.207, +304.207YLC+57.021C+57.021DDVR, +304.207SGSSSSSIPESQSNHSNQSDSGVSDTQPAGHVR, +304.207LIFMERIEK+304.207, +304.207EDQDLDK+304.207, +304.207RPSVDSLVSK+304.207, +304.207YLC+57.021C+57.021DDVR, +304.207SGSSSSSIPESQSNHSNQSDSGVSDTQPAGHVR, +304.207LIFMERIEK+304.207, +304.207EDQDLDK+304.207, +304.207RPSVDSLVSK+304.207, +304.207YLC+57.021C+57.021DDVR, +304.207SGSSSSSIPESQSNHSNQSDSGVSDTQPAGHVR, +304.207LIFMERIEK+304.207, +304.207EDQDLDK+304.207, +304.207RPSVDSLVSK+304.207, +304.207YLC+57.021C+57.021DDVR, +304.207SGSSSSSIPESQSNHSNQSDSGVSDTQPAGHVR, +304.207LIFMERIEK+304.207, +304.207EDQDLDK+304.207, +304.207RPSVDSLVSK+304.207, +304.207YLC+57.021C+57.021DDVR, +304.207SGSSSSSIPESQSNHSNQSDSGVSDTQPAGHVR, +304.207LIFMERIEK+304.207, +304.207EDQDLDK+304.207, +304.207RPSVDSLVSK+304.207, +304.207YLC+57.021C+57.021DDVR, +304.207SGSSSSSIPESQSNHSNQSDSGVSDTQPAGHVR, +304.207LIFMERIEK+304.207, +304.207EDQDLDK+304.207, +304.207RPSVDSLVSK+304.207, +304.207YLC+57.021C+57.021DDVR, +304.207SGSSSSSIPESQSNHSNQSDSGVSDTQPAGHVR, +304.207LIFMERIEK+304.207, +304.207EDQDLDK+304.207, +304.207RPSVDSLVSK+304.207, +304.207YLC+57.021C+57.021DDVR, +304.207SGSSSSSIPESQSNHSNQSDSGVSDTQPAGHVR, +304.207LIFMERIEK+304.207, +304.207EDQDLDK+304.207, +304.207RPSVDSLVSK+304.207, +304.207YLC+57.021C+57.021DDVR, +304.207SGSSSSSIPESQSNHSNQSDSGVSDTQPAGHVR, +304.207LIFMERIEK+304.207, +304.207EDQDLDK+304.207, +304.207RPSVDSLVSK+304.207, +304.207YLC+57.021C+57.021DDVR, +304.207SGSSSSSIPESQSNHSNQSDSGVSDTQPAGHVR, +304.207LIFMERIEK+304.207, +304.207EDQDLDK+304.207, +304.207RPSVDSLVSK+304.207, +304.207YLC+57.021C+57.021DDVR, +304.207SGSSSSSIPESQSNHSNQSDSGVSDTQPAGHVR, +304.207LIFMERIEK+304.207, +304.207EDQDLDK+304.207, +304.207RPSVDSLVSK+304.207, +304.207YLC+57.021C+57.021DDVR, +304.207SGSSSSSIPESQSNHSNQSDSGVSDTQPAGHVR, +304.207LIFMERIEK+304.207, +304.207EDQDLDK+304.207, +304.207RPSVDSLVSK+304.207, +304.207YLC+57.021C+57.021DDVR, +304.207SGSSSSSIPESQSNHSNQSDSGVSDTQPAGHVR, +304.207LIFMERIEK+304.207, +304.207EDQDLDK+304.207, +304.207RPSVDSLVSK+304.207, +304.207YLC+57.021C+57.021DDVR, +304.207SGSSSSSIPESQSNHSNQSDSGVSDTQPAGHVR, +304.207LIFMERIEK+304.207, +304.207EDQDLDK+304.207, +304.207RPSVDSLVSK+304.207, +304.207YLC+57.021C+57.021DDVR, +304.207SGSSSSSIPESQSNHSNQSDSGVSDTQPAGHVR, +304.207LIFMERIEK+304.207, +304.207EDQDLDK+304.207, +304.207RPSVDSLVSK+304.207, +304.207YLC+57.021C+57.021DDVR, +304.207SGSSSSSIPESQSNHSNQSDSGVSDTQPAGHVR, +304.207LIFMERIEK+304.207, +304.207EDQDLDK+304.207, +304.207RPSVDSLVSK+304.207, +304.207YLC+57.021C+57.021DDVR, +304.207SGSSSSSIPESQSNHSNQSDSGVSDTQPAGHVR, +304.207LIFMERIEK+304.207, +304.207EDQDLDK+304.207, +304.207RPSVDSLVSK+304.207, +304.207YLC+57.021C+57.021DDVR, +304.207SGSSSSSIPESQSNHSNQSDSGVSDTQPAGHVR, +304.207LIFMERIEK+304.207, +304.207EDQDLDK+304.207, +304.207RPSVDSLVSK+304.207, +304.207YLC+57.021C+57.021DDVR, +304.207SGSSSSSIPESQSNHSNQSDSGVSDTQPAGHVR, +304.207LIFMERIEK+304.207, +304.207EDQDLDK+304.207, +304.207RPSVDSLVSK+304.207, +304.207YLC+57.021C+57.021DDVR, +304.207SGSSSSSIPESQSNHSNQSDSGVSDTQPAGHVR, +304.207LIFMERIEK+304.207, +304.207EDQDLDK+304.207, +304.207RPSVDSLVSK+304.207, +304.207YLC+57.021C+57.021DDVR, +304.207SGSSSSSIPESQSNHSNQSDSGVSDTQPAGHVR, +304.207LIFMERIEK+304.207, +304.207EDQDLDK+304.207, +304.207RPSVDSLVSK+304.207, +304.207YLC+57.021C+57.021DDVR, +304.207SGSSSSSIPESQSNHSNQSDSGVSDTQPAGHVR, +304.207LIFMERIEK+304.207, +304.207EDQDLDK+304.207, +304.207RPSVDSLVSK+304.207, +304.207YLC+57.021C+57.021DDVR, +304.207SGSSSSSIPESQSNHSNQSDSGVSDTQPAGHVR, +304.207LIFMERIEK+304.207, +304.207EDQDLDK+304.207, +304.207RPSVDSLVSK+304.207, +304.207YLC+57.021C+57.021DDVR, +304.207SGSSSSSIPESQSNHSNQSDSGVSDTQPAGHVR, +304.207LIFMERIEK+304.207, +304.207EDQDLDK+304.207, +304.207RPSVDSLVSK+304.207, +304.207YLC+57.021C+57.021DDVR, +304.207SGSSSSSIPESQSNHSNQSDSGVSDTQPAGHVR, +304.207LIFMERIEK+304.207, +304.207EDQDLDK+304.207, +304.207RPSVDSLVSK+304.207, +304.207YLC+57.021C+57.021DDVR, +304.207SGSSSSSIPESQSNHSNQSDSGVSDTQPAGHVR, +304.207LIFMERIEK+304.207, +304.207EDQDLDK+304.207, +304.207RPSVDSLVSK+304.207, +304.207YLC+57.021C+57.021DDVR, +304.207SGSSSSSIPESQSNHSNQSDSGVSDTQPAGHVR, +304.207LIFMERIEK+304.207, +304.207EDQDLDK+304.207, +304.207RPSVDSLVSK+304.207, +304.207YLC+57.021C+57.021DDVR, +304.207SGSSSSSIPESQSNHSNQSDSGVSDTQPAGHVR, +304.207LIFMERIEK+304.207, +304.207EDQDLDK+304.207, +304.207RPSVDSLVSK+304.207, +304.207YLC+57.021C+57.021DDVR, +304.207SGSSSSSIPESQSNHSNQSDSGVSDTQPAGHVR, +304.207LIFMERIEK+304.207, +304.207EDQDLDK+304.207, +304.207RPSVDSLVSK+304.207, +304.207YLC+57.021C+57.021DDVR, +304.207SGSSSSSIPESQSNHSNQSDSGVSDTQPAGHVR, +304.207LIFMERIEK+304.207, +304.207EDQDLDK+304.207, +304.207RPSVDSLVSK+304.207, +304.207YLC+57.021C+57.021DDVR, +304.207SGSSSSSIPESQSNHSNQSDSGVSDTQPAGHVR	proteoform detection criteria not met	NA	NA	NA	NA	NA	NA	NA	NA	1	0.8785776194343272	0.5511076410933105	0.6206919392120035	0.2564758318686449	0.08157317720261784	0.01383843263631112	0.06312640728801472	1	0.8889849754575342	0.7222248642053095	0.4928206188471469	0.33396475611502463	0.2425941169262614	0.12424145583321047	0.03450791756867264	NA	NA	NA	NA	NA	NA	NA	NA	NA	NA	NA	NA	NA	NA	NA	NA	1	0.8650039451818203	0.7173350204891284	0.33697495672959343	0.16558584361206422	0.13384540022228505	0.11800754276898856	0.07853090944756377	1	1.0027326627000268	0.900955850431971	0.7510537123208847	0.4204350744323086	0.06453529729588156	0.042599479751609985	0.033507338441397104	NA	NA	NA	NA	NA	NA	NA	NA	NA	NA	NA	NA	NA	NA	NA	NA	NA	NA	NA	NA	NA	NA	NA	NA	NA	NA	NA	NA	NA	NA	NA	NA	NA	NA	NA	NA	NA	NA	NA	NA	NA	NA	NA	NA	NA	NA	NA	NA	1	1.025148508261826	0.7815955667167772	0.4912239834166957	0.2961386223165572	0.26872397220899547	0.18975956924599272	0.1432879003742211	1	0.824410800999131	0.7013621496042349	0.5630317739335955	0.45410738798331846	0.37787849089605224	0.20354006600389343	0.06936191800707893	NA	NA	NA	NA	NA	NA	NA	NA	NA	NA	NA	NA	NA	NA	NA	NA	NA	NA	NA	NA	NA	NA	NA	NA	NA	NA	NA	NA	NA	NA	NA	NA	NA	NA	NA	NA	NA	NA	NA	NA	NA	NA	NA	NA	NA	NA	NA	NA	1	1.3209576957727718	1.0199559551208928	1.1351738397673004	0.5705654672317598	0.4603032624984727	0.25325443037517803	0
RASEF	0	RASEF_0	+304.207DPNEYDSEVEYK+304.207, +304.207SDYADQSLNTER, +304.207TLIVDGER, +304.207DPNEYDSEVEYK+304.207, +304.207SDYADQSLNTER, +304.207TLIVDGER, +304.207DPNEYDSEVEYK+304.207, +304.207SDYADQSLNTER, +304.207TLIVDGER, +304.207DPNEYDSEVEYK+304.207, +304.207SDYADQSLNTER, +304.207TLIVDGER, +304.207DPNEYDSEVEYK+304.207, +304.207SDYADQSLNTER, +304.207TLIVDGER, +304.207DPNEYDSEVEYK+304.207, +304.207SDYADQSLNTER, +304.207TLIVDGER, +304.207DPNEYDSEVEYK+304.207, +304.207SDYADQSLNTER, +304.207TLIVDGER, +304.207DPNEYDSEVEYK+304.207, +304.207SDYADQSLNTER, +304.207TLIVDGER, +304.207DPNEYDSEVEYK+304.207, +304.207SDYADQSLNTER, +304.207TLIVDGER, +304.207DPNEYDSEVEYK+304.207, +304.207SDYADQSLNTER, +304.207TLIVDGER, +304.207DPNEYDSEVEYK+304.207, +304.207SDYADQSLNTER, +304.207TLIVDGER, +304.207DPNEYDSEVEYK+304.207, +304.207SDYADQSLNTER, +304.207TLIVDGER, +304.207DPNEYDSEVEYK+304.207, +304.207SDYADQSLNTER, +304.207TLIVDGER, +304.207DPNEYDSEVEYK+304.207, +304.207SDYADQSLNTER, +304.207TLIVDGER, +304.207DPNEYDSEVEYK+304.207, +304.207SDYADQSLNTER, +304.207TLIVDGER, +304.207DPNEYDSEVEYK+304.207, +304.207SDYADQSLNTER, +304.207TLIVDGER, +304.207DPNEYDSEVEYK+304.207, +304.207SDYADQSLNTER, +304.207TLIVDGER, +304.207DPNEYDSEVEYK+304.207, +304.207SDYADQSLNTER, +304.207TLIVDGER, +304.207DPNEYDSEVEYK+304.207, +304.207SDYADQSLNTER, +304.207TLIVDGER, +304.207DPNEYDSEVEYK+304.207, +304.207SDYADQSLNTER, +304.207TLIVDGER, +304.207DPNEYDSEVEYK+304.207, +304.207SDYADQSLNTER, +304.207TLIVDGER, +304.207DPNEYDSEVEYK+304.207, +304.207SDYADQSLNTER, +304.207TLIVDGER, +304.207DPNEYDSEVEYK+304.207, +304.207SDYADQSLNTER, +304.207TLIVDGER, +304.207DPNEYDSEVEYK+304.207, +304.207SDYADQSLNTER, +304.207TLIVDGER, +304.207DPNEYDSEVEYK+304.207, +304.207SDYADQSLNTER, +304.207TLIVDGER, +304.207DPNEYDSEVEYK+304.207, +304.207SDYADQSLNTER, +304.207TLIVDGER, +304.207DPNEYDSEVEYK+304.207, +304.207SDYADQSLNTER, +304.207TLIVDGER, +304.207DPNEYDSEVEYK+304.207, +304.207SDYADQSLNTER, +304.207TLIVDGER, +304.207DPNEYDSEVEYK+304.207, +304.207SDYADQSLNTER, +304.207TLIVDGER, +304.207DPNEYDSEVEYK+304.207, +304.207SDYADQSLNTER, +304.207TLIVDGER, +304.207DPNEYDSEVEYK+304.207, +304.207SDYADQSLNTER, +304.207TLIVDGER, +304.207DPNEYDSEVEYK+304.207, +304.207SDYADQSLNTER, +304.207TLIVDGER, +304.207DPNEYDSEVEYK+304.207, +304.207SDYADQSLNTER, +304.207TLIVDGER, +304.207DPNEYDSEVEYK+304.207, +304.207SDYADQSLNTER, +304.207TLIVDGER, +304.207DPNEYDSEVEYK+304.207, +304.207SDYADQSLNTER, +304.207TLIVDGER, +304.207DPNEYDSEVEYK+304.207, +304.207SDYADQSLNTER, +304.207TLIVDGER, +304.207DPNEYDSEVEYK+304.207, +304.207SDYADQSLNTER, +304.207TLIVDGER, +304.207DPNEYDSEVEYK+304.207, +304.207SDYADQSLNTER, +304.207TLIVDGER, +304.207DPNEYDSEVEYK+304.207, +304.207SDYADQSLNTER, +304.207TLIVDGER, +304.207DPNEYDSEVEYK+304.207, +304.207SDYADQSLNTER, +304.207TLIVDGER, +304.207DPNEYDSEVEYK+304.207, +304.207SDYADQSLNTER, +304.207TLIVDGER, +304.207DPNEYDSEVEYK+304.207, +304.207SDYADQSLNTER, +304.207TLIVDGER, +304.207DPNEYDSEVEYK+304.207, +304.207SDYADQSLNTER, +304.207TLIVDGER, +304.207DPNEYDSEVEYK+304.207, +304.207SDYADQSLNTER, +304.207TLIVDGER, +304.207DPNEYDSEVEYK+304.207, +304.207SDYADQSLNTER, +304.207TLIVDGER, +304.207DPNEYDSEVEYK+304.207, +304.207SDYADQSLNTER, +304.207TLIVDGER, +304.207DPNEYDSEVEYK+304.207, +304.207SDYADQSLNTER, +304.207TLIVDGER, +304.207DPNEYDSEVEYK+304.207, +304.207SDYADQSLNTER, +304.207TLIVDGER, +304.207DPNEYDSEVEYK+304.207, +304.207SDYADQSLNTER, +304.207TLIVDGER, +304.207DPNEYDSEVEYK+304.207, +304.207SDYADQSLNTER, +304.207TLIVDGER, +304.207DPNEYDSEVEYK+304.207, +304.207SDYADQSLNTER, +304.207TLIVDGER, +304.207DPNEYDSEVEYK+304.207, +304.207SDYADQSLNTER, +304.207TLIVDGER, +304.207DPNEYDSEVEYK+304.207, +304.207SDYADQSLNTER, +304.207TLIVDGER, +304.207DPNEYDSEVEYK+304.207, +304.207SDYADQSLNTER, +304.207TLIVDGER, +304.207DPNEYDSEVEYK+304.207, +304.207SDYADQSLNTER, +304.207TLIVDGER, +304.207DPNEYDSEVEYK+304.207, +304.207SDYADQSLNTER, +304.207TLIVDGER, +304.207DPNEYDSEVEYK+304.207, +304.207SDYADQSLNTER, +304.207TLIVDGER, +304.207DPNEYDSEVEYK+304.207, +304.207SDYADQSLNTER, +304.207TLIVDGER, +304.207DPNEYDSEVEYK+304.207, +304.207SDYADQSLNTER, +304.207TLIVDGER, +304.207DPNEYDSEVEYK+304.207, +304.207SDYADQSLNTER, +304.207TLIVDGER, +304.207DPNEYDSEVEYK+304.207, +304.207SDYADQSLNTER, +304.207TLIVDGER, +304.207DPNEYDSEVEYK+304.207, +304.207SDYADQSLNTER, +304.207TLIVDGER, +304.207DPNEYDSEVEYK+304.207, +304.207SDYADQSLNTER, +304.207TLIVDGER, +304.207DPNEYDSEVEYK+304.207, +304.207SDYADQSLNTER, +304.207TLIVDGER, +304.207DPNEYDSEVEYK+304.207, +304.207SDYADQSLNTER, +304.207TLIVDGER, +304.207DPNEYDSEVEYK+304.207, +304.207SDYADQSLNTER, +304.207TLIVDGER, +304.207DPNEYDSEVEYK+304.207, +304.207SDYADQSLNTER, +304.207TLIVDGER, +304.207DPNEYDSEVEYK+304.207, +304.207SDYADQSLNTER, +304.207TLIVDGER, +304.207DPNEYDSEVEYK+304.207, +304.207SDYADQSLNTER, +304.207TLIVDGER, +304.207DPNEYDSEVEYK+304.207, +304.207SDYADQSLNTER, +304.207TLIVDGER, +304.207DPNEYDSEVEYK+304.207, +304.207SDYADQSLNTER, +304.207TLIVDGER, +304.207DPNEYDSEVEYK+304.207, +304.207SDYADQSLNTER, +304.207TLIVDGER, +304.207DPNEYDSEVEYK+304.207, +304.207SDYADQSLNTER, +304.207TLIVDGER, +304.207DPNEYDSEVEYK+304.207, +304.207SDYADQSLNTER, +304.207TLIVDGER, +304.207DPNEYDSEVEYK+304.207, +304.207SDYADQSLNTER, +304.207TLIVDGER, +304.207DPNEYDSEVEYK+304.207, +304.207SDYADQSLNTER, +304.207TLIVDGER, +304.207DPNEYDSEVEYK+304.207, +304.207SDYADQSLNTER, +304.207TLIVDGER, +304.207DPNEYDSEVEYK+304.207, +304.207SDYADQSLNTER, +304.207TLIVDGER, +304.207DPNEYDSEVEYK+304.207, +304.207SDYADQSLNTER, +304.207TLIVDGER, +304.207DPNEYDSEVEYK+304.207, +304.207SDYADQSLNTER, +304.207TLIVDGER, +304.207DPNEYDSEVEYK+304.207, +304.207SDYADQSLNTER, +304.207TLIVDGER, +304.207DPNEYDSEVEYK+304.207, +304.207SDYADQSLNTER, +304.207TLIVDGER, +304.207DPNEYDSEVEYK+304.207, +304.207SDYADQSLNTER, +304.207TLIVDGER, +304.207DPNEYDSEVEYK+304.207, +304.207SDYADQSLNTER, +304.207TLIVDGER, +304.207DPNEYDSEVEYK+304.207, +304.207SDYADQSLNTER, +304.207TLIVDGER, +304.207DPNEYDSEVEYK+304.207, +304.207SDYADQSLNTER, +304.207TLIVDGER, +304.207DPNEYDSEVEYK+304.207, +304.207SDYADQSLNTER, +304.207TLIVDGER, +304.207DPNEYDSEVEYK+304.207, +304.207SDYADQSLNTER, +304.207TLIVDGER, +304.207DPNEYDSEVEYK+304.207, +304.207SDYADQSLNTER, +304.207TLIVDGER, +304.207DPNEYDSEVEYK+304.207, +304.207SDYADQSLNTER, +304.207TLIVDGER, +304.207DPNEYDSEVEYK+304.207, +304.207SDYADQSLNTER, +304.207TLIVDGER, +304.207DPNEYDSEVEYK+304.207, +304.207SDYADQSLNTER, +304.207TLIVDGER, +304.207DPNEYDSEVEYK+304.207, +304.207SDYADQSLNTER, +304.207TLIVDGER, +304.207DPNEYDSEVEYK+304.207, +304.207SDYADQSLNTER, +304.207TLIVDGER, +304.207DPNEYDSEVEYK+304.207, +304.207SDYADQSLNTER, +304.207TLIVDGER, +304.207DPNEYDSEVEYK+304.207, +304.207SDYADQSLNTER, +304.207TLIVDGER, +304.207DPNEYDSEVEYK+304.207, +304.207SDYADQSLNTER, +304.207TLIVDGER, +304.207DPNEYDSEVEYK+304.207, +304.207SDYADQSLNTER, +304.207TLIVDGER, +304.207DPNEYDSEVEYK+304.207, +304.207SDYADQSLNTER, +304.207TLIVDGER, +304.207DPNEYDSEVEYK+304.207, +304.207SDYADQSLNTER, +304.207TLIVDGER, +304.207DPNEYDSEVEYK+304.207, +304.207SDYADQSLNTER, +304.207TLIVDGER, +304.207DPNEYDSEVEYK+304.207, +304.207SDYADQSLNTER, +304.207TLIVDGER, +304.207DPNEYDSEVEYK+304.207, +304.207SDYADQSLNTER, +304.207TLIVDGER, +304.207DPNEYDSEVEYK+304.207, +304.207SDYADQSLNTER, +304.207TLIVDGER, +304.207DPNEYDSEVEYK+304.207, +304.207SDYADQSLNTER, +304.207TLIVDGER, +304.207DPNEYDSEVEYK+304.207, +304.207SDYADQSLNTER, +304.207TLIVDGER, +304.207DPNEYDSEVEYK+304.207, +304.207SDYADQSLNTER, +304.207TLIVDGER, +304.207DPNEYDSEVEYK+304.207, +304.207SDYADQSLNTER, +304.207TLIVDGER, +304.207DPNEYDSEVEYK+304.207, +304.207SDYADQSLNTER, +304.207TLIVDGER, +304.207DPNEYDSEVEYK+304.207, +304.207SDYADQSLNTER, +304.207TLIVDGER, +304.207DPNEYDSEVEYK+304.207, +304.207SDYADQSLNTER, +304.207TLIVDGER, +304.207DPNEYDSEVEYK+304.207, +304.207SDYADQSLNTER, +304.207TLIVDGER, +304.207DPNEYDSEVEYK+304.207, +304.207SDYADQSLNTER, +304.207TLIVDGER, +304.207DPNEYDSEVEYK+304.207, +304.207SDYADQSLNTER, +304.207TLIVDGER, +304.207DPNEYDSEVEYK+304.207, +304.207SDYADQSLNTER, +304.207TLIVDGER, +304.207DPNEYDSEVEYK+304.207, +304.207SDYADQSLNTER, +304.207TLIVDGER, +304.207DPNEYDSEVEYK+304.207, +304.207SDYADQSLNTER, +304.207TLIVDGER, +304.207DPNEYDSEVEYK+304.207, +304.207SDYADQSLNTER, +304.207TLIVDGER, +304.207DPNEYDSEVEYK+304.207, +304.207SDYADQSLNTER, +304.207TLIVDGER, +304.207DPNEYDSEVEYK+304.207, +304.207SDYADQSLNTER, +304.207TLIVDGER, +304.207DPNEYDSEVEYK+304.207, +304.207SDYADQSLNTER, +304.207TLIVDGER, +304.207DPNEYDSEVEYK+304.207, +304.207SDYADQSLNTER, +304.207TLIVDGER, +304.207DPNEYDSEVEYK+304.207, +304.207SDYADQSLNTER, +304.207TLIVDGER, +304.207DPNEYDSEVEYK+304.207, +304.207SDYADQSLNTER, +304.207TLIVDGER, +304.207DPNEYDSEVEYK+304.207, +304.207SDYADQSLNTER, +304.207TLIVDGER, +304.207DPNEYDSEVEYK+304.207, +304.207SDYADQSLNTER, +304.207TLIVDGER, +304.207DPNEYDSEVEYK+304.207, +304.207SDYADQSLNTER, +304.207TLIVDGER, +304.207DPNEYDSEVEYK+304.207, +304.207SDYADQSLNTER, +304.207TLIVDGER, +304.207DPNEYDSEVEYK+304.207, +304.207SDYADQSLNTER, +304.207TLIVDGER, +304.207DPNEYDSEVEYK+304.207, +304.207SDYADQSLNTER, +304.207TLIVDGER, +304.207DPNEYDSEVEYK+304.207, +304.207SDYADQSLNTER, +304.207TLIVDGER, +304.207DPNEYDSEVEYK+304.207, +304.207SDYADQSLNTER, +304.207TLIVDGER, +304.207DPNEYDSEVEYK+304.207, +304.207SDYADQSLNTER, +304.207TLIVDGER, +304.207DPNEYDSEVEYK+304.207, +304.207SDYADQSLNTER, +304.207TLIVDGER, +304.207DPNEYDSEVEYK+304.207, +304.207SDYADQSLNTER, +304.207TLIVDGER, +304.207DPNEYDSEVEYK+304.207, +304.207SDYADQSLNTER, +304.207TLIVDGER, +304.207DPNEYDSEVEYK+304.207, +304.207SDYADQSLNTER, +304.207TLIVDGER, +304.207DPNEYDSEVEYK+304.207, +304.207SDYADQSLNTER, +304.207TLIVDGER, +304.207DPNEYDSEVEYK+304.207, +304.207SDYADQSLNTER, +304.207TLIVDGER, +304.207DPNEYDSEVEYK+304.207, +304.207SDYADQSLNTER, +304.207TLIVDGER, +304.207DPNEYDSEVEYK+304.207, +304.207SDYADQSLNTER, +304.207TLIVDGER, +304.207DPNEYDSEVEYK+304.207, +304.207SDYADQSLNTER, +304.207TLIVDGER, +304.207DPNEYDSEVEYK+304.207, +304.207SDYADQSLNTER, +304.207TLIVDGER, +304.207DPNEYDSEVEYK+304.207, +304.207SDYADQSLNTER, +304.207TLIVDGER, +304.207DPNEYDSEVEYK+304.207, +304.207SDYADQSLNTER, +304.207TLIVDGER, +304.207DPNEYDSEVEYK+304.207, +304.207SDYADQSLNTER, +304.207TLIVDGER, +304.207DPNEYDSEVEYK+304.207, +304.207SDYADQSLNTER, +304.207TLIVDGER, +304.207DPNEYDSEVEYK+304.207, +304.207SDYADQSLNTER, +304.207TLIVDGER, +304.207DPNEYDSEVEYK+304.207, +304.207SDYADQSLNTER, +304.207TLIVDGER, +304.207DPNEYDSEVEYK+304.207, +304.207SDYADQSLNTER, +304.207TLIVDGER, +304.207DPNEYDSEVEYK+304.207, +304.207SDYADQSLNTER, +304.207TLIVDGER, +304.207DPNEYDSEVEYK+304.207, +304.207SDYADQSLNTER, +304.207TLIVDGER, +304.207DPNEYDSEVEYK+304.207, +304.207SDYADQSLNTER, +304.207TLIVDGER, +304.207DPNEYDSEVEYK+304.207, +304.207SDYADQSLNTER, +304.207TLIVDGER, +304.207DPNEYDSEVEYK+304.207, +304.207SDYADQSLNTER, +304.207TLIVDGER, +304.207DPNEYDSEVEYK+304.207, +304.207SDYADQSLNTER, +304.207TLIVDGER, +304.207DPNEYDSEVEYK+304.207, +304.207SDYADQSLNTER, +304.207TLIVDGER, +304.207DPNEYDSEVEYK+304.207, +304.207SDYADQSLNTER, +304.207TLIVDGER, +304.207DPNEYDSEVEYK+304.207, +304.207SDYADQSLNTER, +304.207TLIVDGER, +304.207DPNEYDSEVEYK+304.207, +304.207SDYADQSLNTER, +304.207TLIVDGER, +304.207DPNEYDSEVEYK+304.207, +304.207SDYADQSLNTER, +304.207TLIVDGER, +304.207DPNEYDSEVEYK+304.207, +304.207SDYADQSLNTER, +304.207TLIVDGER, +304.207DPNEYDSEVEYK+304.207, +304.207SDYADQSLNTER, +304.207TLIVDGER, +304.207DPNEYDSEVEYK+304.207, +304.207SDYADQSLNTER, +304.207TLIVDGER, +304.207DPNEYDSEVEYK+304.207, +304.207SDYADQSLNTER, +304.207TLIVDGER, +304.207DPNEYDSEVEYK+304.207, +304.207SDYADQSLNTER, +304.207TLIVDGER, +304.207DPNEYDSEVEYK+304.207, +304.207SDYADQSLNTER, +304.207TLIVDGER, +304.207DPNEYDSEVEYK+304.207, +304.207SDYADQSLNTER, +304.207TLIVDGER, +304.207DPNEYDSEVEYK+304.207, +304.207SDYADQSLNTER, +304.207TLIVDGER, +304.207DPNEYDSEVEYK+304.207, +304.207SDYADQSLNTER, +304.207TLIVDGER, +304.207DPNEYDSEVEYK+304.207, +304.207SDYADQSLNTER, +304.207TLIVDGER, +304.207DPNEYDSEVEYK+304.207, +304.207SDYADQSLNTER, +304.207TLIVDGER, +304.207DPNEYDSEVEYK+304.207, +304.207SDYADQSLNTER, +304.207TLIVDGER, +304.207DPNEYDSEVEYK+304.207, +304.207SDYADQSLNTER, +304.207TLIVDGER, +304.207DPNEYDSEVEYK+304.207, +304.207SDYADQSLNTER, +304.207TLIVDGER, +304.207DPNEYDSEVEYK+304.207, +304.207SDYADQSLNTER, +304.207TLIVDGER	proteoform detection criteria not met	1	0.8774483812697808	0.6165750010662752	0.32059087615756665	0.08460691227818755	0.04779658390272359	0.04615253929135598	0.042003003876479816	NA	NA	NA	NA	NA	NA	NA	NA	NA	NA	NA	NA	NA	NA	NA	NA	1	0.7083609248693903	0.8953486208801671	0.9225689894475626	0.46690121681489083	0.6421242549160173	0.5846929577307223	0.12656340487373702	NA	NA	NA	NA	NA	NA	NA	NA	1	0.9509570151760991	1.0501888042703909	0.9121667800096454	0.4530851149815055	0.19508235696278364	0.09029492049606612	0.09327028338389518	NA	NA	NA	NA	NA	NA	NA	NA	NA	NA	NA	NA	NA	NA	NA	NA	NA	NA	NA	NA	NA	NA	NA	NA	NA	NA	NA	NA	NA	NA	NA	NA	NA	NA	NA	NA	NA	NA	NA	NA	NA	NA	NA	NA	NA	NA	NA	NA	NA	NA	NA	NA	NA	NA	NA	NA	1	0.9404636125182709	0.7796808007098736	0.4833164812915248	0.2574288073080464	0.19094030918128238	0.13701000059869944	0.11302741798121375	NA	NA	NA	NA	NA	NA	NA	NA	NA	NA	NA	NA	NA	NA	NA	NA	NA	NA	NA	NA	NA	NA	NA	NA	NA	NA	NA	NA	NA	NA	NA	NA	NA	NA	NA	NA	NA	NA	NA	NA	NA	NA	NA	NA	NA	NA	NA	NA	NA	NA	NA	NA	NA	NA	NA	NA	NA	NA	NA	NA	NA	NA	NA	NA
RASL12	0	RASL12_0	+304.207FISEYDPNLEDTYSSEETVDHQPVHLR, +304.207SIPALLLGNK+304.207, +304.207VMDTADLDTPR, +304.207QSFDSSSSYLELLALHAK+304.207, +304.207FISEYDPNLEDTYSSEETVDHQPVHLR, +304.207SIPALLLGNK+304.207, +304.207VMDTADLDTPR, +304.207QSFDSSSSYLELLALHAK+304.207, +304.207FISEYDPNLEDTYSSEETVDHQPVHLR, +304.207SIPALLLGNK+304.207, +304.207VMDTADLDTPR, +304.207QSFDSSSSYLELLALHAK+304.207, +304.207FISEYDPNLEDTYSSEETVDHQPVHLR, +304.207SIPALLLGNK+304.207, +304.207VMDTADLDTPR, +304.207QSFDSSSSYLELLALHAK+304.207, +304.207FISEYDPNLEDTYSSEETVDHQPVHLR, +304.207SIPALLLGNK+304.207, +304.207VMDTADLDTPR, +304.207QSFDSSSSYLELLALHAK+304.207, +304.207FISEYDPNLEDTYSSEETVDHQPVHLR, +304.207SIPALLLGNK+304.207, +304.207VMDTADLDTPR, +304.207QSFDSSSSYLELLALHAK+304.207, +304.207FISEYDPNLEDTYSSEETVDHQPVHLR, +304.207SIPALLLGNK+304.207, +304.207VMDTADLDTPR, +304.207QSFDSSSSYLELLALHAK+304.207, +304.207FISEYDPNLEDTYSSEETVDHQPVHLR, +304.207SIPALLLGNK+304.207, +304.207VMDTADLDTPR, +304.207QSFDSSSSYLELLALHAK+304.207, +304.207FISEYDPNLEDTYSSEETVDHQPVHLR, +304.207SIPALLLGNK+304.207, +304.207VMDTADLDTPR, +304.207QSFDSSSSYLELLALHAK+304.207, +304.207FISEYDPNLEDTYSSEETVDHQPVHLR, +304.207SIPALLLGNK+304.207, +304.207VMDTADLDTPR, +304.207QSFDSSSSYLELLALHAK+304.207, +304.207FISEYDPNLEDTYSSEETVDHQPVHLR, +304.207SIPALLLGNK+304.207, +304.207VMDTADLDTPR, +304.207QSFDSSSSYLELLALHAK+304.207, +304.207FISEYDPNLEDTYSSEETVDHQPVHLR, +304.207SIPALLLGNK+304.207, +304.207VMDTADLDTPR, +304.207QSFDSSSSYLELLALHAK+304.207, +304.207FISEYDPNLEDTYSSEETVDHQPVHLR, +304.207SIPALLLGNK+304.207, +304.207VMDTADLDTPR, +304.207QSFDSSSSYLELLALHAK+304.207, +304.207FISEYDPNLEDTYSSEETVDHQPVHLR, +304.207SIPALLLGNK+304.207, +304.207VMDTADLDTPR, +304.207QSFDSSSSYLELLALHAK+304.207, +304.207FISEYDPNLEDTYSSEETVDHQPVHLR, +304.207SIPALLLGNK+304.207, +304.207VMDTADLDTPR, +304.207QSFDSSSSYLELLALHAK+304.207, +304.207FISEYDPNLEDTYSSEETVDHQPVHLR, +304.207SIPALLLGNK+304.207, +304.207VMDTADLDTPR, +304.207QSFDSSSSYLELLALHAK+304.207, +304.207FISEYDPNLEDTYSSEETVDHQPVHLR, +304.207SIPALLLGNK+304.207, +304.207VMDTADLDTPR, +304.207QSFDSSSSYLELLALHAK+304.207, +304.207FISEYDPNLEDTYSSEETVDHQPVHLR, +304.207SIPALLLGNK+304.207, +304.207VMDTADLDTPR, +304.207QSFDSSSSYLELLALHAK+304.207, +304.207FISEYDPNLEDTYSSEETVDHQPVHLR, +304.207SIPALLLGNK+304.207, +304.207VMDTADLDTPR, +304.207QSFDSSSSYLELLALHAK+304.207, +304.207FISEYDPNLEDTYSSEETVDHQPVHLR, +304.207SIPALLLGNK+304.207, +304.207VMDTADLDTPR, +304.207QSFDSSSSYLELLALHAK+304.207, +304.207FISEYDPNLEDTYSSEETVDHQPVHLR, +304.207SIPALLLGNK+304.207, +304.207VMDTADLDTPR, +304.207QSFDSSSSYLELLALHAK+304.207, +304.207FISEYDPNLEDTYSSEETVDHQPVHLR, +304.207SIPALLLGNK+304.207, +304.207VMDTADLDTPR, +304.207QSFDSSSSYLELLALHAK+304.207, +304.207FISEYDPNLEDTYSSEETVDHQPVHLR, +304.207SIPALLLGNK+304.207, +304.207VMDTADLDTPR, +304.207QSFDSSSSYLELLALHAK+304.207, +304.207FISEYDPNLEDTYSSEETVDHQPVHLR, +304.207SIPALLLGNK+304.207, +304.207VMDTADLDTPR, +304.207QSFDSSSSYLELLALHAK+304.207, +304.207FISEYDPNLEDTYSSEETVDHQPVHLR, +304.207SIPALLLGNK+304.207, +304.207VMDTADLDTPR, +304.207QSFDSSSSYLELLALHAK+304.207, +304.207FISEYDPNLEDTYSSEETVDHQPVHLR, +304.207SIPALLLGNK+304.207, +304.207VMDTADLDTPR, +304.207QSFDSSSSYLELLALHAK+304.207, +304.207FISEYDPNLEDTYSSEETVDHQPVHLR, +304.207SIPALLLGNK+304.207, +304.207VMDTADLDTPR, +304.207QSFDSSSSYLELLALHAK+304.207, +304.207FISEYDPNLEDTYSSEETVDHQPVHLR, +304.207SIPALLLGNK+304.207, +304.207VMDTADLDTPR, +304.207QSFDSSSSYLELLALHAK+304.207, +304.207FISEYDPNLEDTYSSEETVDHQPVHLR, +304.207SIPALLLGNK+304.207, +304.207VMDTADLDTPR, +304.207QSFDSSSSYLELLALHAK+304.207, +304.207FISEYDPNLEDTYSSEETVDHQPVHLR, +304.207SIPALLLGNK+304.207, +304.207VMDTADLDTPR, +304.207QSFDSSSSYLELLALHAK+304.207, +304.207FISEYDPNLEDTYSSEETVDHQPVHLR, +304.207SIPALLLGNK+304.207, +304.207VMDTADLDTPR, +304.207QSFDSSSSYLELLALHAK+304.207, +304.207FISEYDPNLEDTYSSEETVDHQPVHLR, +304.207SIPALLLGNK+304.207, +304.207VMDTADLDTPR, +304.207QSFDSSSSYLELLALHAK+304.207, +304.207FISEYDPNLEDTYSSEETVDHQPVHLR, +304.207SIPALLLGNK+304.207, +304.207VMDTADLDTPR, +304.207QSFDSSSSYLELLALHAK+304.207, +304.207FISEYDPNLEDTYSSEETVDHQPVHLR, +304.207SIPALLLGNK+304.207, +304.207VMDTADLDTPR, +304.207QSFDSSSSYLELLALHAK+304.207, +304.207FISEYDPNLEDTYSSEETVDHQPVHLR, +304.207SIPALLLGNK+304.207, +304.207VMDTADLDTPR, +304.207QSFDSSSSYLELLALHAK+304.207, +304.207FISEYDPNLEDTYSSEETVDHQPVHLR, +304.207SIPALLLGNK+304.207, +304.207VMDTADLDTPR, +304.207QSFDSSSSYLELLALHAK+304.207, +304.207FISEYDPNLEDTYSSEETVDHQPVHLR, +304.207SIPALLLGNK+304.207, +304.207VMDTADLDTPR, +304.207QSFDSSSSYLELLALHAK+304.207, +304.207FISEYDPNLEDTYSSEETVDHQPVHLR, +304.207SIPALLLGNK+304.207, +304.207VMDTADLDTPR, +304.207QSFDSSSSYLELLALHAK+304.207, +304.207FISEYDPNLEDTYSSEETVDHQPVHLR, +304.207SIPALLLGNK+304.207, +304.207VMDTADLDTPR, +304.207QSFDSSSSYLELLALHAK+304.207, +304.207FISEYDPNLEDTYSSEETVDHQPVHLR, +304.207SIPALLLGNK+304.207, +304.207VMDTADLDTPR, +304.207QSFDSSSSYLELLALHAK+304.207, +304.207FISEYDPNLEDTYSSEETVDHQPVHLR, +304.207SIPALLLGNK+304.207, +304.207VMDTADLDTPR, +304.207QSFDSSSSYLELLALHAK+304.207, +304.207FISEYDPNLEDTYSSEETVDHQPVHLR, +304.207SIPALLLGNK+304.207, +304.207VMDTADLDTPR, +304.207QSFDSSSSYLELLALHAK+304.207, +304.207FISEYDPNLEDTYSSEETVDHQPVHLR, +304.207SIPALLLGNK+304.207, +304.207VMDTADLDTPR, +304.207QSFDSSSSYLELLALHAK+304.207, +304.207FISEYDPNLEDTYSSEETVDHQPVHLR, +304.207SIPALLLGNK+304.207, +304.207VMDTADLDTPR, +304.207QSFDSSSSYLELLALHAK+304.207, +304.207FISEYDPNLEDTYSSEETVDHQPVHLR, +304.207SIPALLLGNK+304.207, +304.207VMDTADLDTPR, +304.207QSFDSSSSYLELLALHAK+304.207, +304.207FISEYDPNLEDTYSSEETVDHQPVHLR, +304.207SIPALLLGNK+304.207, +304.207VMDTADLDTPR, +304.207QSFDSSSSYLELLALHAK+304.207, +304.207FISEYDPNLEDTYSSEETVDHQPVHLR, +304.207SIPALLLGNK+304.207, +304.207VMDTADLDTPR, +304.207QSFDSSSSYLELLALHAK+304.207, +304.207FISEYDPNLEDTYSSEETVDHQPVHLR, +304.207SIPALLLGNK+304.207, +304.207VMDTADLDTPR, +304.207QSFDSSSSYLELLALHAK+304.207, +304.207FISEYDPNLEDTYSSEETVDHQPVHLR, +304.207SIPALLLGNK+304.207, +304.207VMDTADLDTPR, +304.207QSFDSSSSYLELLALHAK+304.207, +304.207FISEYDPNLEDTYSSEETVDHQPVHLR, +304.207SIPALLLGNK+304.207, +304.207VMDTADLDTPR, +304.207QSFDSSSSYLELLALHAK+304.207, +304.207FISEYDPNLEDTYSSEETVDHQPVHLR, +304.207SIPALLLGNK+304.207, +304.207VMDTADLDTPR, +304.207QSFDSSSSYLELLALHAK+304.207, +304.207FISEYDPNLEDTYSSEETVDHQPVHLR, +304.207SIPALLLGNK+304.207, +304.207VMDTADLDTPR, +304.207QSFDSSSSYLELLALHAK+304.207, +304.207FISEYDPNLEDTYSSEETVDHQPVHLR, +304.207SIPALLLGNK+304.207, +304.207VMDTADLDTPR, +304.207QSFDSSSSYLELLALHAK+304.207, +304.207FISEYDPNLEDTYSSEETVDHQPVHLR, +304.207SIPALLLGNK+304.207, +304.207VMDTADLDTPR, +304.207QSFDSSSSYLELLALHAK+304.207, +304.207FISEYDPNLEDTYSSEETVDHQPVHLR, +304.207SIPALLLGNK+304.207, +304.207VMDTADLDTPR, +304.207QSFDSSSSYLELLALHAK+304.207, +304.207FISEYDPNLEDTYSSEETVDHQPVHLR, +304.207SIPALLLGNK+304.207, +304.207VMDTADLDTPR, +304.207QSFDSSSSYLELLALHAK+304.207, +304.207FISEYDPNLEDTYSSEETVDHQPVHLR, +304.207SIPALLLGNK+304.207, +304.207VMDTADLDTPR, +304.207QSFDSSSSYLELLALHAK+304.207, +304.207FISEYDPNLEDTYSSEETVDHQPVHLR, +304.207SIPALLLGNK+304.207, +304.207VMDTADLDTPR, +304.207QSFDSSSSYLELLALHAK+304.207, +304.207FISEYDPNLEDTYSSEETVDHQPVHLR, +304.207SIPALLLGNK+304.207, +304.207VMDTADLDTPR, +304.207QSFDSSSSYLELLALHAK+304.207, +304.207FISEYDPNLEDTYSSEETVDHQPVHLR, +304.207SIPALLLGNK+304.207, +304.207VMDTADLDTPR, +304.207QSFDSSSSYLELLALHAK+304.207, +304.207FISEYDPNLEDTYSSEETVDHQPVHLR, +304.207SIPALLLGNK+304.207, +304.207VMDTADLDTPR, +304.207QSFDSSSSYLELLALHAK+304.207, +304.207FISEYDPNLEDTYSSEETVDHQPVHLR, +304.207SIPALLLGNK+304.207, +304.207VMDTADLDTPR, +304.207QSFDSSSSYLELLALHAK+304.207, +304.207FISEYDPNLEDTYSSEETVDHQPVHLR, +304.207SIPALLLGNK+304.207, +304.207VMDTADLDTPR, +304.207QSFDSSSSYLELLALHAK+304.207, +304.207FISEYDPNLEDTYSSEETVDHQPVHLR, +304.207SIPALLLGNK+304.207, +304.207VMDTADLDTPR, +304.207QSFDSSSSYLELLALHAK+304.207, +304.207FISEYDPNLEDTYSSEETVDHQPVHLR, +304.207SIPALLLGNK+304.207, +304.207VMDTADLDTPR, +304.207QSFDSSSSYLELLALHAK+304.207, +304.207FISEYDPNLEDTYSSEETVDHQPVHLR, +304.207SIPALLLGNK+304.207, +304.207VMDTADLDTPR, +304.207QSFDSSSSYLELLALHAK+304.207, +304.207FISEYDPNLEDTYSSEETVDHQPVHLR, +304.207SIPALLLGNK+304.207, +304.207VMDTADLDTPR, +304.207QSFDSSSSYLELLALHAK+304.207, +304.207FISEYDPNLEDTYSSEETVDHQPVHLR, +304.207SIPALLLGNK+304.207, +304.207VMDTADLDTPR, +304.207QSFDSSSSYLELLALHAK+304.207, +304.207FISEYDPNLEDTYSSEETVDHQPVHLR, +304.207SIPALLLGNK+304.207, +304.207VMDTADLDTPR, +304.207QSFDSSSSYLELLALHAK+304.207, +304.207FISEYDPNLEDTYSSEETVDHQPVHLR, +304.207SIPALLLGNK+304.207, +304.207VMDTADLDTPR, +304.207QSFDSSSSYLELLALHAK+304.207, +304.207FISEYDPNLEDTYSSEETVDHQPVHLR, +304.207SIPALLLGNK+304.207, +304.207VMDTADLDTPR, +304.207QSFDSSSSYLELLALHAK+304.207, +304.207FISEYDPNLEDTYSSEETVDHQPVHLR, +304.207SIPALLLGNK+304.207, +304.207VMDTADLDTPR, +304.207QSFDSSSSYLELLALHAK+304.207, +304.207FISEYDPNLEDTYSSEETVDHQPVHLR, +304.207SIPALLLGNK+304.207, +304.207VMDTADLDTPR, +304.207QSFDSSSSYLELLALHAK+304.207, +304.207FISEYDPNLEDTYSSEETVDHQPVHLR, +304.207SIPALLLGNK+304.207, +304.207VMDTADLDTPR, +304.207QSFDSSSSYLELLALHAK+304.207, +304.207FISEYDPNLEDTYSSEETVDHQPVHLR, +304.207SIPALLLGNK+304.207, +304.207VMDTADLDTPR, +304.207QSFDSSSSYLELLALHAK+304.207, +304.207FISEYDPNLEDTYSSEETVDHQPVHLR, +304.207SIPALLLGNK+304.207, +304.207VMDTADLDTPR, +304.207QSFDSSSSYLELLALHAK+304.207, +304.207FISEYDPNLEDTYSSEETVDHQPVHLR, +304.207SIPALLLGNK+304.207, +304.207VMDTADLDTPR, +304.207QSFDSSSSYLELLALHAK+304.207, +304.207FISEYDPNLEDTYSSEETVDHQPVHLR, +304.207SIPALLLGNK+304.207, +304.207VMDTADLDTPR, +304.207QSFDSSSSYLELLALHAK+304.207, +304.207FISEYDPNLEDTYSSEETVDHQPVHLR, +304.207SIPALLLGNK+304.207, +304.207VMDTADLDTPR, +304.207QSFDSSSSYLELLALHAK+304.207, +304.207FISEYDPNLEDTYSSEETVDHQPVHLR, +304.207SIPALLLGNK+304.207, +304.207VMDTADLDTPR, +304.207QSFDSSSSYLELLALHAK+304.207, +304.207FISEYDPNLEDTYSSEETVDHQPVHLR, +304.207SIPALLLGNK+304.207, +304.207VMDTADLDTPR, +304.207QSFDSSSSYLELLALHAK+304.207, +304.207FISEYDPNLEDTYSSEETVDHQPVHLR, +304.207SIPALLLGNK+304.207, +304.207VMDTADLDTPR, +304.207QSFDSSSSYLELLALHAK+304.207, +304.207FISEYDPNLEDTYSSEETVDHQPVHLR, +304.207SIPALLLGNK+304.207, +304.207VMDTADLDTPR, +304.207QSFDSSSSYLELLALHAK+304.207, +304.207FISEYDPNLEDTYSSEETVDHQPVHLR, +304.207SIPALLLGNK+304.207, +304.207VMDTADLDTPR, +304.207QSFDSSSSYLELLALHAK+304.207, +304.207FISEYDPNLEDTYSSEETVDHQPVHLR, +304.207SIPALLLGNK+304.207, +304.207VMDTADLDTPR, +304.207QSFDSSSSYLELLALHAK+304.207, +304.207FISEYDPNLEDTYSSEETVDHQPVHLR, +304.207SIPALLLGNK+304.207, +304.207VMDTADLDTPR, +304.207QSFDSSSSYLELLALHAK+304.207, +304.207FISEYDPNLEDTYSSEETVDHQPVHLR, +304.207SIPALLLGNK+304.207, +304.207VMDTADLDTPR, +304.207QSFDSSSSYLELLALHAK+304.207, +304.207FISEYDPNLEDTYSSEETVDHQPVHLR, +304.207SIPALLLGNK+304.207, +304.207VMDTADLDTPR, +304.207QSFDSSSSYLELLALHAK+304.207, +304.207FISEYDPNLEDTYSSEETVDHQPVHLR, +304.207SIPALLLGNK+304.207, +304.207VMDTADLDTPR, +304.207QSFDSSSSYLELLALHAK+304.207, +304.207FISEYDPNLEDTYSSEETVDHQPVHLR, +304.207SIPALLLGNK+304.207, +304.207VMDTADLDTPR, +304.207QSFDSSSSYLELLALHAK+304.207, +304.207FISEYDPNLEDTYSSEETVDHQPVHLR, +304.207SIPALLLGNK+304.207, +304.207VMDTADLDTPR, +304.207QSFDSSSSYLELLALHAK+304.207, +304.207FISEYDPNLEDTYSSEETVDHQPVHLR, +304.207SIPALLLGNK+304.207, +304.207VMDTADLDTPR, +304.207QSFDSSSSYLELLALHAK+304.207, +304.207FISEYDPNLEDTYSSEETVDHQPVHLR, +304.207SIPALLLGNK+304.207, +304.207VMDTADLDTPR, +304.207QSFDSSSSYLELLALHAK+304.207, +304.207FISEYDPNLEDTYSSEETVDHQPVHLR, +304.207SIPALLLGNK+304.207, +304.207VMDTADLDTPR, +304.207QSFDSSSSYLELLALHAK+304.207, +304.207FISEYDPNLEDTYSSEETVDHQPVHLR, +304.207SIPALLLGNK+304.207, +304.207VMDTADLDTPR, +304.207QSFDSSSSYLELLALHAK+304.207, +304.207FISEYDPNLEDTYSSEETVDHQPVHLR, +304.207SIPALLLGNK+304.207, +304.207VMDTADLDTPR, +304.207QSFDSSSSYLELLALHAK+304.207, +304.207FISEYDPNLEDTYSSEETVDHQPVHLR, +304.207SIPALLLGNK+304.207, +304.207VMDTADLDTPR, +304.207QSFDSSSSYLELLALHAK+304.207, +304.207FISEYDPNLEDTYSSEETVDHQPVHLR, +304.207SIPALLLGNK+304.207, +304.207VMDTADLDTPR, +304.207QSFDSSSSYLELLALHAK+304.207, +304.207FISEYDPNLEDTYSSEETVDHQPVHLR, +304.207SIPALLLGNK+304.207, +304.207VMDTADLDTPR, +304.207QSFDSSSSYLELLALHAK+304.207, +304.207FISEYDPNLEDTYSSEETVDHQPVHLR, +304.207SIPALLLGNK+304.207, +304.207VMDTADLDTPR, +304.207QSFDSSSSYLELLALHAK+304.207, +304.207FISEYDPNLEDTYSSEETVDHQPVHLR, +304.207SIPALLLGNK+304.207, +304.207VMDTADLDTPR, +304.207QSFDSSSSYLELLALHAK+304.207, +304.207FISEYDPNLEDTYSSEETVDHQPVHLR, +304.207SIPALLLGNK+304.207, +304.207VMDTADLDTPR, +304.207QSFDSSSSYLELLALHAK+304.207, +304.207FISEYDPNLEDTYSSEETVDHQPVHLR, +304.207SIPALLLGNK+304.207, +304.207VMDTADLDTPR, +304.207QSFDSSSSYLELLALHAK+304.207, +304.207FISEYDPNLEDTYSSEETVDHQPVHLR, +304.207SIPALLLGNK+304.207, +304.207VMDTADLDTPR, +304.207QSFDSSSSYLELLALHAK+304.207, +304.207FISEYDPNLEDTYSSEETVDHQPVHLR, +304.207SIPALLLGNK+304.207, +304.207VMDTADLDTPR, +304.207QSFDSSSSYLELLALHAK+304.207, +304.207FISEYDPNLEDTYSSEETVDHQPVHLR, +304.207SIPALLLGNK+304.207, +304.207VMDTADLDTPR, +304.207QSFDSSSSYLELLALHAK+304.207, +304.207FISEYDPNLEDTYSSEETVDHQPVHLR, +304.207SIPALLLGNK+304.207, +304.207VMDTADLDTPR, +304.207QSFDSSSSYLELLALHAK+304.207, +304.207FISEYDPNLEDTYSSEETVDHQPVHLR, +304.207SIPALLLGNK+304.207, +304.207VMDTADLDTPR, +304.207QSFDSSSSYLELLALHAK+304.207, +304.207FISEYDPNLEDTYSSEETVDHQPVHLR, +304.207SIPALLLGNK+304.207, +304.207VMDTADLDTPR, +304.207QSFDSSSSYLELLALHAK+304.207, +304.207FISEYDPNLEDTYSSEETVDHQPVHLR, +304.207SIPALLLGNK+304.207, +304.207VMDTADLDTPR, +304.207QSFDSSSSYLELLALHAK+304.207, +304.207FISEYDPNLEDTYSSEETVDHQPVHLR, +304.207SIPALLLGNK+304.207, +304.207VMDTADLDTPR, +304.207QSFDSSSSYLELLALHAK+304.207, +304.207FISEYDPNLEDTYSSEETVDHQPVHLR, +304.207SIPALLLGNK+304.207, +304.207VMDTADLDTPR, +304.207QSFDSSSSYLELLALHAK+304.207, +304.207FISEYDPNLEDTYSSEETVDHQPVHLR, +304.207SIPALLLGNK+304.207, +304.207VMDTADLDTPR, +304.207QSFDSSSSYLELLALHAK+304.207, +304.207FISEYDPNLEDTYSSEETVDHQPVHLR, +304.207SIPALLLGNK+304.207, +304.207VMDTADLDTPR, +304.207QSFDSSSSYLELLALHAK+304.207, +304.207FISEYDPNLEDTYSSEETVDHQPVHLR, +304.207SIPALLLGNK+304.207, +304.207VMDTADLDTPR, +304.207QSFDSSSSYLELLALHAK+304.207, +304.207FISEYDPNLEDTYSSEETVDHQPVHLR, +304.207SIPALLLGNK+304.207, +304.207VMDTADLDTPR, +304.207QSFDSSSSYLELLALHAK+304.207, +304.207FISEYDPNLEDTYSSEETVDHQPVHLR, +304.207SIPALLLGNK+304.207, +304.207VMDTADLDTPR, +304.207QSFDSSSSYLELLALHAK+304.207, +304.207FISEYDPNLEDTYSSEETVDHQPVHLR, +304.207SIPALLLGNK+304.207, +304.207VMDTADLDTPR, +304.207QSFDSSSSYLELLALHAK+304.207, +304.207FISEYDPNLEDTYSSEETVDHQPVHLR, +304.207SIPALLLGNK+304.207, +304.207VMDTADLDTPR, +304.207QSFDSSSSYLELLALHAK+304.207, +304.207FISEYDPNLEDTYSSEETVDHQPVHLR, +304.207SIPALLLGNK+304.207, +304.207VMDTADLDTPR, +304.207QSFDSSSSYLELLALHAK+304.207, +304.207FISEYDPNLEDTYSSEETVDHQPVHLR, +304.207SIPALLLGNK+304.207, +304.207VMDTADLDTPR, +304.207QSFDSSSSYLELLALHAK+304.207, +304.207FISEYDPNLEDTYSSEETVDHQPVHLR, +304.207SIPALLLGNK+304.207, +304.207VMDTADLDTPR, +304.207QSFDSSSSYLELLALHAK+304.207, +304.207FISEYDPNLEDTYSSEETVDHQPVHLR, +304.207SIPALLLGNK+304.207, +304.207VMDTADLDTPR, +304.207QSFDSSSSYLELLALHAK+304.207, +304.207FISEYDPNLEDTYSSEETVDHQPVHLR, +304.207SIPALLLGNK+304.207, +304.207VMDTADLDTPR, +304.207QSFDSSSSYLELLALHAK+304.207, +304.207FISEYDPNLEDTYSSEETVDHQPVHLR, +304.207SIPALLLGNK+304.207, +304.207VMDTADLDTPR, +304.207QSFDSSSSYLELLALHAK+304.207, +304.207FISEYDPNLEDTYSSEETVDHQPVHLR, +304.207SIPALLLGNK+304.207, +304.207VMDTADLDTPR, +304.207QSFDSSSSYLELLALHAK+304.207, +304.207FISEYDPNLEDTYSSEETVDHQPVHLR, +304.207SIPALLLGNK+304.207, +304.207VMDTADLDTPR, +304.207QSFDSSSSYLELLALHAK+304.207, +304.207FISEYDPNLEDTYSSEETVDHQPVHLR, +304.207SIPALLLGNK+304.207, +304.207VMDTADLDTPR, +304.207QSFDSSSSYLELLALHAK+304.207, +304.207FISEYDPNLEDTYSSEETVDHQPVHLR, +304.207SIPALLLGNK+304.207, +304.207VMDTADLDTPR, +304.207QSFDSSSSYLELLALHAK+304.207, +304.207FISEYDPNLEDTYSSEETVDHQPVHLR, +304.207SIPALLLGNK+304.207, +304.207VMDTADLDTPR, +304.207QSFDSSSSYLELLALHAK+304.207, +304.207FISEYDPNLEDTYSSEETVDHQPVHLR, +304.207SIPALLLGNK+304.207, +304.207VMDTADLDTPR, +304.207QSFDSSSSYLELLALHAK+304.207, +304.207FISEYDPNLEDTYSSEETVDHQPVHLR, +304.207SIPALLLGNK+304.207, +304.207VMDTADLDTPR, +304.207QSFDSSSSYLELLALHAK+304.207, +304.207FISEYDPNLEDTYSSEETVDHQPVHLR, +304.207SIPALLLGNK+304.207, +304.207VMDTADLDTPR, +304.207QSFDSSSSYLELLALHAK+304.207, +304.207FISEYDPNLEDTYSSEETVDHQPVHLR, +304.207SIPALLLGNK+304.207, +304.207VMDTADLDTPR, +304.207QSFDSSSSYLELLALHAK+304.207, +304.207FISEYDPNLEDTYSSEETVDHQPVHLR, +304.207SIPALLLGNK+304.207, +304.207VMDTADLDTPR, +304.207QSFDSSSSYLELLALHAK+304.207, +304.207FISEYDPNLEDTYSSEETVDHQPVHLR, +304.207SIPALLLGNK+304.207, +304.207VMDTADLDTPR, +304.207QSFDSSSSYLELLALHAK+304.207, +304.207FISEYDPNLEDTYSSEETVDHQPVHLR, +304.207SIPALLLGNK+304.207, +304.207VMDTADLDTPR, +304.207QSFDSSSSYLELLALHAK+304.207, +304.207FISEYDPNLEDTYSSEETVDHQPVHLR, +304.207SIPALLLGNK+304.207, +304.207VMDTADLDTPR, +304.207QSFDSSSSYLELLALHAK+304.207, +304.207FISEYDPNLEDTYSSEETVDHQPVHLR, +304.207SIPALLLGNK+304.207, +304.207VMDTADLDTPR, +304.207QSFDSSSSYLELLALHAK+304.207, +304.207FISEYDPNLEDTYSSEETVDHQPVHLR, +304.207SIPALLLGNK+304.207, +304.207VMDTADLDTPR, +304.207QSFDSSSSYLELLALHAK+304.207, +304.207FISEYDPNLEDTYSSEETVDHQPVHLR, +304.207SIPALLLGNK+304.207, +304.207VMDTADLDTPR, +304.207QSFDSSSSYLELLALHAK+304.207, +304.207FISEYDPNLEDTYSSEETVDHQPVHLR, +304.207SIPALLLGNK+304.207, +304.207VMDTADLDTPR, +304.207QSFDSSSSYLELLALHAK+304.207, +304.207FISEYDPNLEDTYSSEETVDHQPVHLR, +304.207SIPALLLGNK+304.207, +304.207VMDTADLDTPR, +304.207QSFDSSSSYLELLALHAK+304.207, +304.207FISEYDPNLEDTYSSEETVDHQPVHLR, +304.207SIPALLLGNK+304.207, +304.207VMDTADLDTPR, +304.207QSFDSSSSYLELLALHAK+304.207, +304.207FISEYDPNLEDTYSSEETVDHQPVHLR, +304.207SIPALLLGNK+304.207, +304.207VMDTADLDTPR, +304.207QSFDSSSSYLELLALHAK+304.207, +304.207FISEYDPNLEDTYSSEETVDHQPVHLR, +304.207SIPALLLGNK+304.207, +304.207VMDTADLDTPR, +304.207QSFDSSSSYLELLALHAK+304.207, +304.207FISEYDPNLEDTYSSEETVDHQPVHLR, +304.207SIPALLLGNK+304.207, +304.207VMDTADLDTPR, +304.207QSFDSSSSYLELLALHAK+304.207, +304.207FISEYDPNLEDTYSSEETVDHQPVHLR, +304.207SIPALLLGNK+304.207, +304.207VMDTADLDTPR, +304.207QSFDSSSSYLELLALHAK+304.207, +304.207FISEYDPNLEDTYSSEETVDHQPVHLR, +304.207SIPALLLGNK+304.207, +304.207VMDTADLDTPR, +304.207QSFDSSSSYLELLALHAK+304.207, +304.207FISEYDPNLEDTYSSEETVDHQPVHLR, +304.207SIPALLLGNK+304.207, +304.207VMDTADLDTPR, +304.207QSFDSSSSYLELLALHAK+304.207, +304.207FISEYDPNLEDTYSSEETVDHQPVHLR, +304.207SIPALLLGNK+304.207, +304.207VMDTADLDTPR, +304.207QSFDSSSSYLELLALHAK+304.207, +304.207FISEYDPNLEDTYSSEETVDHQPVHLR, +304.207SIPALLLGNK+304.207, +304.207VMDTADLDTPR, +304.207QSFDSSSSYLELLALHAK+304.207, +304.207FISEYDPNLEDTYSSEETVDHQPVHLR, +304.207SIPALLLGNK+304.207, +304.207VMDTADLDTPR, +304.207QSFDSSSSYLELLALHAK+304.207, +304.207FISEYDPNLEDTYSSEETVDHQPVHLR, +304.207SIPALLLGNK+304.207, +304.207VMDTADLDTPR, +304.207QSFDSSSSYLELLALHAK+304.207, +304.207FISEYDPNLEDTYSSEETVDHQPVHLR, +304.207SIPALLLGNK+304.207, +304.207VMDTADLDTPR, +304.207QSFDSSSSYLELLALHAK+304.207, +304.207FISEYDPNLEDTYSSEETVDHQPVHLR, +304.207SIPALLLGNK+304.207, +304.207VMDTADLDTPR, +304.207QSFDSSSSYLELLALHAK+304.207, +304.207FISEYDPNLEDTYSSEETVDHQPVHLR, +304.207SIPALLLGNK+304.207, +304.207VMDTADLDTPR, +304.207QSFDSSSSYLELLALHAK+304.207, +304.207FISEYDPNLEDTYSSEETVDHQPVHLR, +304.207SIPALLLGNK+304.207, +304.207VMDTADLDTPR, +304.207QSFDSSSSYLELLALHAK+304.207, +304.207FISEYDPNLEDTYSSEETVDHQPVHLR, +304.207SIPALLLGNK+304.207, +304.207VMDTADLDTPR, +304.207QSFDSSSSYLELLALHAK+304.207, +304.207FISEYDPNLEDTYSSEETVDHQPVHLR, +304.207SIPALLLGNK+304.207, +304.207VMDTADLDTPR, +304.207QSFDSSSSYLELLALHAK+304.207, +304.207FISEYDPNLEDTYSSEETVDHQPVHLR, +304.207SIPALLLGNK+304.207, +304.207VMDTADLDTPR, +304.207QSFDSSSSYLELLALHAK+304.207, +304.207FISEYDPNLEDTYSSEETVDHQPVHLR, +304.207SIPALLLGNK+304.207, +304.207VMDTADLDTPR, +304.207QSFDSSSSYLELLALHAK+304.207, +304.207FISEYDPNLEDTYSSEETVDHQPVHLR, +304.207SIPALLLGNK+304.207, +304.207VMDTADLDTPR, +304.207QSFDSSSSYLELLALHAK+304.207, +304.207FISEYDPNLEDTYSSEETVDHQPVHLR, +304.207SIPALLLGNK+304.207, +304.207VMDTADLDTPR, +304.207QSFDSSSSYLELLALHAK+304.207, +304.207FISEYDPNLEDTYSSEETVDHQPVHLR, +304.207SIPALLLGNK+304.207, +304.207VMDTADLDTPR, +304.207QSFDSSSSYLELLALHAK+304.207, +304.207FISEYDPNLEDTYSSEETVDHQPVHLR, +304.207SIPALLLGNK+304.207, +304.207VMDTADLDTPR, +304.207QSFDSSSSYLELLALHAK+304.207, +304.207FISEYDPNLEDTYSSEETVDHQPVHLR, +304.207SIPALLLGNK+304.207, +304.207VMDTADLDTPR, +304.207QSFDSSSSYLELLALHAK+304.207, +304.207FISEYDPNLEDTYSSEETVDHQPVHLR, +304.207SIPALLLGNK+304.207, +304.207VMDTADLDTPR, +304.207QSFDSSSSYLELLALHAK+304.207, +304.207FISEYDPNLEDTYSSEETVDHQPVHLR, +304.207SIPALLLGNK+304.207, +304.207VMDTADLDTPR, +304.207QSFDSSSSYLELLALHAK+304.207, +304.207FISEYDPNLEDTYSSEETVDHQPVHLR, +304.207SIPALLLGNK+304.207, +304.207VMDTADLDTPR, +304.207QSFDSSSSYLELLALHAK+304.207, +304.207FISEYDPNLEDTYSSEETVDHQPVHLR, +304.207SIPALLLGNK+304.207, +304.207VMDTADLDTPR, +304.207QSFDSSSSYLELLALHAK+304.207, +304.207FISEYDPNLEDTYSSEETVDHQPVHLR, +304.207SIPALLLGNK+304.207, +304.207VMDTADLDTPR, +304.207QSFDSSSSYLELLALHAK+304.207, +304.207FISEYDPNLEDTYSSEETVDHQPVHLR, +304.207SIPALLLGNK+304.207, +304.207VMDTADLDTPR, +304.207QSFDSSSSYLELLALHAK+304.207, +304.207FISEYDPNLEDTYSSEETVDHQPVHLR, +304.207SIPALLLGNK+304.207, +304.207VMDTADLDTPR, +304.207QSFDSSSSYLELLALHAK+304.207, +304.207FISEYDPNLEDTYSSEETVDHQPVHLR, +304.207SIPALLLGNK+304.207, +304.207VMDTADLDTPR, +304.207QSFDSSSSYLELLALHAK+304.207, +304.207FISEYDPNLEDTYSSEETVDHQPVHLR, +304.207SIPALLLGNK+304.207, +304.207VMDTADLDTPR, +304.207QSFDSSSSYLELLALHAK+304.207	proteoform detection criteria not met	NA	NA	NA	NA	NA	NA	NA	NA	NA	NA	NA	NA	NA	NA	NA	NA	NA	NA	NA	NA	NA	NA	NA	NA	NA	NA	NA	NA	NA	NA	NA	NA	NA	NA	NA	NA	NA	NA	NA	NA	NA	NA	NA	NA	NA	NA	NA	NA	NA	NA	NA	NA	NA	NA	NA	NA	1	0.8936394126529429	0.5113736121051309	0.2968420831750297	0.15259392177068656	0.07149320742015948	0.042085411610619225	0.0268427121222753	NA	NA	NA	NA	NA	NA	NA	NA	1	0.9855708883588565	0.8719891796989268	0.7178271892885459	0.3384793584697507	0.2591242882725259	0.2575231195281034	0.18157155589565838	NA	NA	NA	NA	NA	NA	NA	NA	NA	NA	NA	NA	NA	NA	NA	NA	NA	NA	NA	NA	NA	NA	NA	NA	NA	NA	NA	NA	NA	NA	NA	NA	NA	NA	NA	NA	NA	NA	NA	NA	1	0.8449243077929067	0.5739722622070552	0.30752811266349334	0.17361107022786992	0.12551216784255578	0.08784829760842842	0.07650084749441127	1	0.8934355713047697	0.7593257578032655	0.5321748320286417	0.2782711477044661	0.18643418420217123	0.14387484731759934	0.111366623745558	NA	NA	NA	NA	NA	NA	NA	NA	1	0.8707868517882438	0.8341402329159685	0.6883181417738121	0.4480737219826083	0.3404359562553229	0.27907397712867243	0.21334906779332685	1	0.8890204061081487	0.6535280023448892	0.4412587397773771	0.2534144996309921	0.1523455733587457	0.08103603527272449	0.04340807943832712	NA	NA	NA	NA	NA	NA	NA	NA	NA	NA	NA	NA	NA	NA	NA	NA
RASSF1	0	RASSF1_0	+304.207LLDDEQPLR, +304.207FLVVDDPR, +304.207EVIEALLR, +304.207DLGWEPAVER, +304.207IQEALHAC+57.021PLG, +304.207LLAGPSDK+304.207, +304.207ALVC+57.021LDC+57.021C+57.021GPR, +304.207LLDDEQPLR, +304.207FLVVDDPR, +304.207EVIEALLR, +304.207DLGWEPAVER, +304.207IQEALHAC+57.021PLG, +304.207LLAGPSDK+304.207, +304.207ALVC+57.021LDC+57.021C+57.021GPR, +304.207LLDDEQPLR, +304.207FLVVDDPR, +304.207EVIEALLR, +304.207DLGWEPAVER, +304.207IQEALHAC+57.021PLG, +304.207LLAGPSDK+304.207, +304.207ALVC+57.021LDC+57.021C+57.021GPR, +304.207LLDDEQPLR, +304.207FLVVDDPR, +304.207EVIEALLR, +304.207DLGWEPAVER, +304.207IQEALHAC+57.021PLG, +304.207LLAGPSDK+304.207, +304.207ALVC+57.021LDC+57.021C+57.021GPR, +304.207LLDDEQPLR, +304.207FLVVDDPR, +304.207EVIEALLR, +304.207DLGWEPAVER, +304.207IQEALHAC+57.021PLG, +304.207LLAGPSDK+304.207, +304.207ALVC+57.021LDC+57.021C+57.021GPR, +304.207LLDDEQPLR, +304.207FLVVDDPR, +304.207EVIEALLR, +304.207DLGWEPAVER, +304.207IQEALHAC+57.021PLG, +304.207LLAGPSDK+304.207, +304.207ALVC+57.021LDC+57.021C+57.021GPR, +304.207LLDDEQPLR, +304.207FLVVDDPR, +304.207EVIEALLR, +304.207DLGWEPAVER, +304.207IQEALHAC+57.021PLG, +304.207LLAGPSDK+304.207, +304.207ALVC+57.021LDC+57.021C+57.021GPR, +304.207LLDDEQPLR, +304.207FLVVDDPR, +304.207EVIEALLR, +304.207DLGWEPAVER, +304.207IQEALHAC+57.021PLG, +304.207LLAGPSDK+304.207, +304.207ALVC+57.021LDC+57.021C+57.021GPR, +304.207LLDDEQPLR, +304.207FLVVDDPR, +304.207EVIEALLR, +304.207DLGWEPAVER, +304.207IQEALHAC+57.021PLG, +304.207LLAGPSDK+304.207, +304.207ALVC+57.021LDC+57.021C+57.021GPR, +304.207LLDDEQPLR, +304.207FLVVDDPR, +304.207EVIEALLR, +304.207DLGWEPAVER, +304.207IQEALHAC+57.021PLG, +304.207LLAGPSDK+304.207, +304.207ALVC+57.021LDC+57.021C+57.021GPR, +304.207LLDDEQPLR, +304.207FLVVDDPR, +304.207EVIEALLR, +304.207DLGWEPAVER, +304.207IQEALHAC+57.021PLG, +304.207LLAGPSDK+304.207, +304.207ALVC+57.021LDC+57.021C+57.021GPR, +304.207LLDDEQPLR, +304.207FLVVDDPR, +304.207EVIEALLR, +304.207DLGWEPAVER, +304.207IQEALHAC+57.021PLG, +304.207LLAGPSDK+304.207, +304.207ALVC+57.021LDC+57.021C+57.021GPR, +304.207LLDDEQPLR, +304.207FLVVDDPR, +304.207EVIEALLR, +304.207DLGWEPAVER, +304.207IQEALHAC+57.021PLG, +304.207LLAGPSDK+304.207, +304.207ALVC+57.021LDC+57.021C+57.021GPR, +304.207LLDDEQPLR, +304.207FLVVDDPR, +304.207EVIEALLR, +304.207DLGWEPAVER, +304.207IQEALHAC+57.021PLG, +304.207LLAGPSDK+304.207, +304.207ALVC+57.021LDC+57.021C+57.021GPR, +304.207LLDDEQPLR, +304.207FLVVDDPR, +304.207EVIEALLR, +304.207DLGWEPAVER, +304.207IQEALHAC+57.021PLG, +304.207LLAGPSDK+304.207, +304.207ALVC+57.021LDC+57.021C+57.021GPR, +304.207LLDDEQPLR, +304.207FLVVDDPR, +304.207EVIEALLR, +304.207DLGWEPAVER, +304.207IQEALHAC+57.021PLG, +304.207LLAGPSDK+304.207, +304.207ALVC+57.021LDC+57.021C+57.021GPR, +304.207LLDDEQPLR, +304.207FLVVDDPR, +304.207EVIEALLR, +304.207DLGWEPAVER, +304.207IQEALHAC+57.021PLG, +304.207LLAGPSDK+304.207, +304.207ALVC+57.021LDC+57.021C+57.021GPR, +304.207LLDDEQPLR, +304.207FLVVDDPR, +304.207EVIEALLR, +304.207DLGWEPAVER, +304.207IQEALHAC+57.021PLG, +304.207LLAGPSDK+304.207, +304.207ALVC+57.021LDC+57.021C+57.021GPR, +304.207LLDDEQPLR, +304.207FLVVDDPR, +304.207EVIEALLR, +304.207DLGWEPAVER, +304.207IQEALHAC+57.021PLG, +304.207LLAGPSDK+304.207, +304.207ALVC+57.021LDC+57.021C+57.021GPR, +304.207LLDDEQPLR, +304.207FLVVDDPR, +304.207EVIEALLR, +304.207DLGWEPAVER, +304.207IQEALHAC+57.021PLG, +304.207LLAGPSDK+304.207, +304.207ALVC+57.021LDC+57.021C+57.021GPR, +304.207LLDDEQPLR, +304.207FLVVDDPR, +304.207EVIEALLR, +304.207DLGWEPAVER, +304.207IQEALHAC+57.021PLG, +304.207LLAGPSDK+304.207, +304.207ALVC+57.021LDC+57.021C+57.021GPR, +304.207LLDDEQPLR, +304.207FLVVDDPR, +304.207EVIEALLR, +304.207DLGWEPAVER, +304.207IQEALHAC+57.021PLG, +304.207LLAGPSDK+304.207, +304.207ALVC+57.021LDC+57.021C+57.021GPR, +304.207LLDDEQPLR, +304.207FLVVDDPR, +304.207EVIEALLR, +304.207DLGWEPAVER, +304.207IQEALHAC+57.021PLG, +304.207LLAGPSDK+304.207, +304.207ALVC+57.021LDC+57.021C+57.021GPR, +304.207LLDDEQPLR, +304.207FLVVDDPR, +304.207EVIEALLR, +304.207DLGWEPAVER, +304.207IQEALHAC+57.021PLG, +304.207LLAGPSDK+304.207, +304.207ALVC+57.021LDC+57.021C+57.021GPR, +304.207LLDDEQPLR, +304.207FLVVDDPR, +304.207EVIEALLR, +304.207DLGWEPAVER, +304.207IQEALHAC+57.021PLG, +304.207LLAGPSDK+304.207, +304.207ALVC+57.021LDC+57.021C+57.021GPR, +304.207LLDDEQPLR, +304.207FLVVDDPR, +304.207EVIEALLR, +304.207DLGWEPAVER, +304.207IQEALHAC+57.021PLG, +304.207LLAGPSDK+304.207, +304.207ALVC+57.021LDC+57.021C+57.021GPR, +304.207LLDDEQPLR, +304.207FLVVDDPR, +304.207EVIEALLR, +304.207DLGWEPAVER, +304.207IQEALHAC+57.021PLG, +304.207LLAGPSDK+304.207, +304.207ALVC+57.021LDC+57.021C+57.021GPR, +304.207LLDDEQPLR, +304.207FLVVDDPR, +304.207EVIEALLR, +304.207DLGWEPAVER, +304.207IQEALHAC+57.021PLG, +304.207LLAGPSDK+304.207, +304.207ALVC+57.021LDC+57.021C+57.021GPR, +304.207LLDDEQPLR, +304.207FLVVDDPR, +304.207EVIEALLR, +304.207DLGWEPAVER, +304.207IQEALHAC+57.021PLG, +304.207LLAGPSDK+304.207, +304.207ALVC+57.021LDC+57.021C+57.021GPR, +304.207LLDDEQPLR, +304.207FLVVDDPR, +304.207EVIEALLR, +304.207DLGWEPAVER, +304.207IQEALHAC+57.021PLG, +304.207LLAGPSDK+304.207, +304.207ALVC+57.021LDC+57.021C+57.021GPR, +304.207LLDDEQPLR, +304.207FLVVDDPR, +304.207EVIEALLR, +304.207DLGWEPAVER, +304.207IQEALHAC+57.021PLG, +304.207LLAGPSDK+304.207, +304.207ALVC+57.021LDC+57.021C+57.021GPR, +304.207LLDDEQPLR, +304.207FLVVDDPR, +304.207EVIEALLR, +304.207DLGWEPAVER, +304.207IQEALHAC+57.021PLG, +304.207LLAGPSDK+304.207, +304.207ALVC+57.021LDC+57.021C+57.021GPR, +304.207LLDDEQPLR, +304.207FLVVDDPR, +304.207EVIEALLR, +304.207DLGWEPAVER, +304.207IQEALHAC+57.021PLG, +304.207LLAGPSDK+304.207, +304.207ALVC+57.021LDC+57.021C+57.021GPR, +304.207LLDDEQPLR, +304.207FLVVDDPR, +304.207EVIEALLR, +304.207DLGWEPAVER, +304.207IQEALHAC+57.021PLG, +304.207LLAGPSDK+304.207, +304.207ALVC+57.021LDC+57.021C+57.021GPR, +304.207LLDDEQPLR, +304.207FLVVDDPR, +304.207EVIEALLR, +304.207DLGWEPAVER, +304.207IQEALHAC+57.021PLG, +304.207LLAGPSDK+304.207, +304.207ALVC+57.021LDC+57.021C+57.021GPR, +304.207LLDDEQPLR, +304.207FLVVDDPR, +304.207EVIEALLR, +304.207DLGWEPAVER, +304.207IQEALHAC+57.021PLG, +304.207LLAGPSDK+304.207, +304.207ALVC+57.021LDC+57.021C+57.021GPR, +304.207LLDDEQPLR, +304.207FLVVDDPR, +304.207EVIEALLR, +304.207DLGWEPAVER, +304.207IQEALHAC+57.021PLG, +304.207LLAGPSDK+304.207, +304.207ALVC+57.021LDC+57.021C+57.021GPR, +304.207LLDDEQPLR, +304.207FLVVDDPR, +304.207EVIEALLR, +304.207DLGWEPAVER, +304.207IQEALHAC+57.021PLG, +304.207LLAGPSDK+304.207, +304.207ALVC+57.021LDC+57.021C+57.021GPR, +304.207LLDDEQPLR, +304.207FLVVDDPR, +304.207EVIEALLR, +304.207DLGWEPAVER, +304.207IQEALHAC+57.021PLG, +304.207LLAGPSDK+304.207, +304.207ALVC+57.021LDC+57.021C+57.021GPR, +304.207LLDDEQPLR, +304.207FLVVDDPR, +304.207EVIEALLR, +304.207DLGWEPAVER, +304.207IQEALHAC+57.021PLG, +304.207LLAGPSDK+304.207, +304.207ALVC+57.021LDC+57.021C+57.021GPR, +304.207LLDDEQPLR, +304.207FLVVDDPR, +304.207EVIEALLR, +304.207DLGWEPAVER, +304.207IQEALHAC+57.021PLG, +304.207LLAGPSDK+304.207, +304.207ALVC+57.021LDC+57.021C+57.021GPR, +304.207LLDDEQPLR, +304.207FLVVDDPR, +304.207EVIEALLR, +304.207DLGWEPAVER, +304.207IQEALHAC+57.021PLG, +304.207LLAGPSDK+304.207, +304.207ALVC+57.021LDC+57.021C+57.021GPR, +304.207LLDDEQPLR, +304.207FLVVDDPR, +304.207EVIEALLR, +304.207DLGWEPAVER, +304.207IQEALHAC+57.021PLG, +304.207LLAGPSDK+304.207, +304.207ALVC+57.021LDC+57.021C+57.021GPR, +304.207LLDDEQPLR, +304.207FLVVDDPR, +304.207EVIEALLR, +304.207DLGWEPAVER, +304.207IQEALHAC+57.021PLG, +304.207LLAGPSDK+304.207, +304.207ALVC+57.021LDC+57.021C+57.021GPR, +304.207LLDDEQPLR, +304.207FLVVDDPR, +304.207EVIEALLR, +304.207DLGWEPAVER, +304.207IQEALHAC+57.021PLG, +304.207LLAGPSDK+304.207, +304.207ALVC+57.021LDC+57.021C+57.021GPR, +304.207LLDDEQPLR, +304.207FLVVDDPR, +304.207EVIEALLR, +304.207DLGWEPAVER, +304.207IQEALHAC+57.021PLG, +304.207LLAGPSDK+304.207, +304.207ALVC+57.021LDC+57.021C+57.021GPR, +304.207LLDDEQPLR, +304.207FLVVDDPR, +304.207EVIEALLR, +304.207DLGWEPAVER, +304.207IQEALHAC+57.021PLG, +304.207LLAGPSDK+304.207, +304.207ALVC+57.021LDC+57.021C+57.021GPR, +304.207LLDDEQPLR, +304.207FLVVDDPR, +304.207EVIEALLR, +304.207DLGWEPAVER, +304.207IQEALHAC+57.021PLG, +304.207LLAGPSDK+304.207, +304.207ALVC+57.021LDC+57.021C+57.021GPR, +304.207LLDDEQPLR, +304.207FLVVDDPR, +304.207EVIEALLR, +304.207DLGWEPAVER, +304.207IQEALHAC+57.021PLG, +304.207LLAGPSDK+304.207, +304.207ALVC+57.021LDC+57.021C+57.021GPR, +304.207LLDDEQPLR, +304.207FLVVDDPR, +304.207EVIEALLR, +304.207DLGWEPAVER, +304.207IQEALHAC+57.021PLG, +304.207LLAGPSDK+304.207, +304.207ALVC+57.021LDC+57.021C+57.021GPR, +304.207LLDDEQPLR, +304.207FLVVDDPR, +304.207EVIEALLR, +304.207DLGWEPAVER, +304.207IQEALHAC+57.021PLG, +304.207LLAGPSDK+304.207, +304.207ALVC+57.021LDC+57.021C+57.021GPR, +304.207LLDDEQPLR, +304.207FLVVDDPR, +304.207EVIEALLR, +304.207DLGWEPAVER, +304.207IQEALHAC+57.021PLG, +304.207LLAGPSDK+304.207, +304.207ALVC+57.021LDC+57.021C+57.021GPR, +304.207LLDDEQPLR, +304.207FLVVDDPR, +304.207EVIEALLR, +304.207DLGWEPAVER, +304.207IQEALHAC+57.021PLG, +304.207LLAGPSDK+304.207, +304.207ALVC+57.021LDC+57.021C+57.021GPR, +304.207LLDDEQPLR, +304.207FLVVDDPR, +304.207EVIEALLR, +304.207DLGWEPAVER, +304.207IQEALHAC+57.021PLG, +304.207LLAGPSDK+304.207, +304.207ALVC+57.021LDC+57.021C+57.021GPR, +304.207LLDDEQPLR, +304.207FLVVDDPR, +304.207EVIEALLR, +304.207DLGWEPAVER, +304.207IQEALHAC+57.021PLG, +304.207LLAGPSDK+304.207, +304.207ALVC+57.021LDC+57.021C+57.021GPR, +304.207LLDDEQPLR, +304.207FLVVDDPR, +304.207EVIEALLR, +304.207DLGWEPAVER, +304.207IQEALHAC+57.021PLG, +304.207LLAGPSDK+304.207, +304.207ALVC+57.021LDC+57.021C+57.021GPR, +304.207LLDDEQPLR, +304.207FLVVDDPR, +304.207EVIEALLR, +304.207DLGWEPAVER, +304.207IQEALHAC+57.021PLG, +304.207LLAGPSDK+304.207, +304.207ALVC+57.021LDC+57.021C+57.021GPR, +304.207LLDDEQPLR, +304.207FLVVDDPR, +304.207EVIEALLR, +304.207DLGWEPAVER, +304.207IQEALHAC+57.021PLG, +304.207LLAGPSDK+304.207, +304.207ALVC+57.021LDC+57.021C+57.021GPR, +304.207LLDDEQPLR, +304.207FLVVDDPR, +304.207EVIEALLR, +304.207DLGWEPAVER, +304.207IQEALHAC+57.021PLG, +304.207LLAGPSDK+304.207, +304.207ALVC+57.021LDC+57.021C+57.021GPR, +304.207LLDDEQPLR, +304.207FLVVDDPR, +304.207EVIEALLR, +304.207DLGWEPAVER, +304.207IQEALHAC+57.021PLG, +304.207LLAGPSDK+304.207, +304.207ALVC+57.021LDC+57.021C+57.021GPR, +304.207LLDDEQPLR, +304.207FLVVDDPR, +304.207EVIEALLR, +304.207DLGWEPAVER, +304.207IQEALHAC+57.021PLG, +304.207LLAGPSDK+304.207, +304.207ALVC+57.021LDC+57.021C+57.021GPR, +304.207LLDDEQPLR, +304.207FLVVDDPR, +304.207EVIEALLR, +304.207DLGWEPAVER, +304.207IQEALHAC+57.021PLG, +304.207LLAGPSDK+304.207, +304.207ALVC+57.021LDC+57.021C+57.021GPR, +304.207LLDDEQPLR, +304.207FLVVDDPR, +304.207EVIEALLR, +304.207DLGWEPAVER, +304.207IQEALHAC+57.021PLG, +304.207LLAGPSDK+304.207, +304.207ALVC+57.021LDC+57.021C+57.021GPR, +304.207LLDDEQPLR, +304.207FLVVDDPR, +304.207EVIEALLR, +304.207DLGWEPAVER, +304.207IQEALHAC+57.021PLG, +304.207LLAGPSDK+304.207, +304.207ALVC+57.021LDC+57.021C+57.021GPR, +304.207LLDDEQPLR, +304.207FLVVDDPR, +304.207EVIEALLR, +304.207DLGWEPAVER, +304.207IQEALHAC+57.021PLG, +304.207LLAGPSDK+304.207, +304.207ALVC+57.021LDC+57.021C+57.021GPR, +304.207LLDDEQPLR, +304.207FLVVDDPR, +304.207EVIEALLR, +304.207DLGWEPAVER, +304.207IQEALHAC+57.021PLG, +304.207LLAGPSDK+304.207, +304.207ALVC+57.021LDC+57.021C+57.021GPR, +304.207LLDDEQPLR, +304.207FLVVDDPR, +304.207EVIEALLR, +304.207DLGWEPAVER, +304.207IQEALHAC+57.021PLG, +304.207LLAGPSDK+304.207, +304.207ALVC+57.021LDC+57.021C+57.021GPR, +304.207LLDDEQPLR, +304.207FLVVDDPR, +304.207EVIEALLR, +304.207DLGWEPAVER, +304.207IQEALHAC+57.021PLG, +304.207LLAGPSDK+304.207, +304.207ALVC+57.021LDC+57.021C+57.021GPR, +304.207LLDDEQPLR, +304.207FLVVDDPR, +304.207EVIEALLR, +304.207DLGWEPAVER, +304.207IQEALHAC+57.021PLG, +304.207LLAGPSDK+304.207, +304.207ALVC+57.021LDC+57.021C+57.021GPR, +304.207LLDDEQPLR, +304.207FLVVDDPR, +304.207EVIEALLR, +304.207DLGWEPAVER, +304.207IQEALHAC+57.021PLG, +304.207LLAGPSDK+304.207, +304.207ALVC+57.021LDC+57.021C+57.021GPR, +304.207LLDDEQPLR, +304.207FLVVDDPR, +304.207EVIEALLR, +304.207DLGWEPAVER, +304.207IQEALHAC+57.021PLG, +304.207LLAGPSDK+304.207, +304.207ALVC+57.021LDC+57.021C+57.021GPR, +304.207LLDDEQPLR, +304.207FLVVDDPR, +304.207EVIEALLR, +304.207DLGWEPAVER, +304.207IQEALHAC+57.021PLG, +304.207LLAGPSDK+304.207, +304.207ALVC+57.021LDC+57.021C+57.021GPR, +304.207LLDDEQPLR, +304.207FLVVDDPR, +304.207EVIEALLR, +304.207DLGWEPAVER, +304.207IQEALHAC+57.021PLG, +304.207LLAGPSDK+304.207, +304.207ALVC+57.021LDC+57.021C+57.021GPR, +304.207LLDDEQPLR, +304.207FLVVDDPR, +304.207EVIEALLR, +304.207DLGWEPAVER, +304.207IQEALHAC+57.021PLG, +304.207LLAGPSDK+304.207, +304.207ALVC+57.021LDC+57.021C+57.021GPR, +304.207LLDDEQPLR, +304.207FLVVDDPR, +304.207EVIEALLR, +304.207DLGWEPAVER, +304.207IQEALHAC+57.021PLG, +304.207LLAGPSDK+304.207, +304.207ALVC+57.021LDC+57.021C+57.021GPR, +304.207LLDDEQPLR, +304.207FLVVDDPR, +304.207EVIEALLR, +304.207DLGWEPAVER, +304.207IQEALHAC+57.021PLG, +304.207LLAGPSDK+304.207, +304.207ALVC+57.021LDC+57.021C+57.021GPR, +304.207LLDDEQPLR, +304.207FLVVDDPR, +304.207EVIEALLR, +304.207DLGWEPAVER, +304.207IQEALHAC+57.021PLG, +304.207LLAGPSDK+304.207, +304.207ALVC+57.021LDC+57.021C+57.021GPR, +304.207LLDDEQPLR, +304.207FLVVDDPR, +304.207EVIEALLR, +304.207DLGWEPAVER, +304.207IQEALHAC+57.021PLG, +304.207LLAGPSDK+304.207, +304.207ALVC+57.021LDC+57.021C+57.021GPR, +304.207LLDDEQPLR, +304.207FLVVDDPR, +304.207EVIEALLR, +304.207DLGWEPAVER, +304.207IQEALHAC+57.021PLG, +304.207LLAGPSDK+304.207, +304.207ALVC+57.021LDC+57.021C+57.021GPR, +304.207LLDDEQPLR, +304.207FLVVDDPR, +304.207EVIEALLR, +304.207DLGWEPAVER, +304.207IQEALHAC+57.021PLG, +304.207LLAGPSDK+304.207, +304.207ALVC+57.021LDC+57.021C+57.021GPR, +304.207LLDDEQPLR, +304.207FLVVDDPR, +304.207EVIEALLR, +304.207DLGWEPAVER, +304.207IQEALHAC+57.021PLG, +304.207LLAGPSDK+304.207, +304.207ALVC+57.021LDC+57.021C+57.021GPR, +304.207LLDDEQPLR, +304.207FLVVDDPR, +304.207EVIEALLR, +304.207DLGWEPAVER, +304.207IQEALHAC+57.021PLG, +304.207LLAGPSDK+304.207, +304.207ALVC+57.021LDC+57.021C+57.021GPR, +304.207LLDDEQPLR, +304.207FLVVDDPR, +304.207EVIEALLR, +304.207DLGWEPAVER, +304.207IQEALHAC+57.021PLG, +304.207LLAGPSDK+304.207, +304.207ALVC+57.021LDC+57.021C+57.021GPR, +304.207LLDDEQPLR, +304.207FLVVDDPR, +304.207EVIEALLR, +304.207DLGWEPAVER, +304.207IQEALHAC+57.021PLG, +304.207LLAGPSDK+304.207, +304.207ALVC+57.021LDC+57.021C+57.021GPR, +304.207LLDDEQPLR, +304.207FLVVDDPR, +304.207EVIEALLR, +304.207DLGWEPAVER, +304.207IQEALHAC+57.021PLG, +304.207LLAGPSDK+304.207, +304.207ALVC+57.021LDC+57.021C+57.021GPR, +304.207LLDDEQPLR, +304.207FLVVDDPR, +304.207EVIEALLR, +304.207DLGWEPAVER, +304.207IQEALHAC+57.021PLG, +304.207LLAGPSDK+304.207, +304.207ALVC+57.021LDC+57.021C+57.021GPR, +304.207LLDDEQPLR, +304.207FLVVDDPR, +304.207EVIEALLR, +304.207DLGWEPAVER, +304.207IQEALHAC+57.021PLG, +304.207LLAGPSDK+304.207, +304.207ALVC+57.021LDC+57.021C+57.021GPR, +304.207LLDDEQPLR, +304.207FLVVDDPR, +304.207EVIEALLR, +304.207DLGWEPAVER, +304.207IQEALHAC+57.021PLG, +304.207LLAGPSDK+304.207, +304.207ALVC+57.021LDC+57.021C+57.021GPR, +304.207LLDDEQPLR, +304.207FLVVDDPR, +304.207EVIEALLR, +304.207DLGWEPAVER, +304.207IQEALHAC+57.021PLG, +304.207LLAGPSDK+304.207, +304.207ALVC+57.021LDC+57.021C+57.021GPR, +304.207LLDDEQPLR, +304.207FLVVDDPR, +304.207EVIEALLR, +304.207DLGWEPAVER, +304.207IQEALHAC+57.021PLG, +304.207LLAGPSDK+304.207, +304.207ALVC+57.021LDC+57.021C+57.021GPR, +304.207LLDDEQPLR, +304.207FLVVDDPR, +304.207EVIEALLR, +304.207DLGWEPAVER, +304.207IQEALHAC+57.021PLG, +304.207LLAGPSDK+304.207, +304.207ALVC+57.021LDC+57.021C+57.021GPR, +304.207LLDDEQPLR, +304.207FLVVDDPR, +304.207EVIEALLR, +304.207DLGWEPAVER, +304.207IQEALHAC+57.021PLG, +304.207LLAGPSDK+304.207, +304.207ALVC+57.021LDC+57.021C+57.021GPR, +304.207LLDDEQPLR, +304.207FLVVDDPR, +304.207EVIEALLR, +304.207DLGWEPAVER, +304.207IQEALHAC+57.021PLG, +304.207LLAGPSDK+304.207, +304.207ALVC+57.021LDC+57.021C+57.021GPR, +304.207LLDDEQPLR, +304.207FLVVDDPR, +304.207EVIEALLR, +304.207DLGWEPAVER, +304.207IQEALHAC+57.021PLG, +304.207LLAGPSDK+304.207, +304.207ALVC+57.021LDC+57.021C+57.021GPR, +304.207LLDDEQPLR, +304.207FLVVDDPR, +304.207EVIEALLR, +304.207DLGWEPAVER, +304.207IQEALHAC+57.021PLG, +304.207LLAGPSDK+304.207, +304.207ALVC+57.021LDC+57.021C+57.021GPR, +304.207LLDDEQPLR, +304.207FLVVDDPR, +304.207EVIEALLR, +304.207DLGWEPAVER, +304.207IQEALHAC+57.021PLG, +304.207LLAGPSDK+304.207, +304.207ALVC+57.021LDC+57.021C+57.021GPR, +304.207LLDDEQPLR, +304.207FLVVDDPR, +304.207EVIEALLR, +304.207DLGWEPAVER, +304.207IQEALHAC+57.021PLG, +304.207LLAGPSDK+304.207, +304.207ALVC+57.021LDC+57.021C+57.021GPR, +304.207LLDDEQPLR, +304.207FLVVDDPR, +304.207EVIEALLR, +304.207DLGWEPAVER, +304.207IQEALHAC+57.021PLG, +304.207LLAGPSDK+304.207, +304.207ALVC+57.021LDC+57.021C+57.021GPR, +304.207LLDDEQPLR, +304.207FLVVDDPR, +304.207EVIEALLR, +304.207DLGWEPAVER, +304.207IQEALHAC+57.021PLG, +304.207LLAGPSDK+304.207, +304.207ALVC+57.021LDC+57.021C+57.021GPR, +304.207LLDDEQPLR, +304.207FLVVDDPR, +304.207EVIEALLR, +304.207DLGWEPAVER, +304.207IQEALHAC+57.021PLG, +304.207LLAGPSDK+304.207, +304.207ALVC+57.021LDC+57.021C+57.021GPR, +304.207LLDDEQPLR, +304.207FLVVDDPR, +304.207EVIEALLR, +304.207DLGWEPAVER, +304.207IQEALHAC+57.021PLG, +304.207LLAGPSDK+304.207, +304.207ALVC+57.021LDC+57.021C+57.021GPR, +304.207LLDDEQPLR, +304.207FLVVDDPR, +304.207EVIEALLR, +304.207DLGWEPAVER, +304.207IQEALHAC+57.021PLG, +304.207LLAGPSDK+304.207, +304.207ALVC+57.021LDC+57.021C+57.021GPR, +304.207LLDDEQPLR, +304.207FLVVDDPR, +304.207EVIEALLR, +304.207DLGWEPAVER, +304.207IQEALHAC+57.021PLG, +304.207LLAGPSDK+304.207, +304.207ALVC+57.021LDC+57.021C+57.021GPR, +304.207LLDDEQPLR, +304.207FLVVDDPR, +304.207EVIEALLR, +304.207DLGWEPAVER, +304.207IQEALHAC+57.021PLG, +304.207LLAGPSDK+304.207, +304.207ALVC+57.021LDC+57.021C+57.021GPR, +304.207LLDDEQPLR, +304.207FLVVDDPR, +304.207EVIEALLR, +304.207DLGWEPAVER, +304.207IQEALHAC+57.021PLG, +304.207LLAGPSDK+304.207, +304.207ALVC+57.021LDC+57.021C+57.021GPR, +304.207LLDDEQPLR, +304.207FLVVDDPR, +304.207EVIEALLR, +304.207DLGWEPAVER, +304.207IQEALHAC+57.021PLG, +304.207LLAGPSDK+304.207, +304.207ALVC+57.021LDC+57.021C+57.021GPR, +304.207LLDDEQPLR, +304.207FLVVDDPR, +304.207EVIEALLR, +304.207DLGWEPAVER, +304.207IQEALHAC+57.021PLG, +304.207LLAGPSDK+304.207, +304.207ALVC+57.021LDC+57.021C+57.021GPR, +304.207LLDDEQPLR, +304.207FLVVDDPR, +304.207EVIEALLR, +304.207DLGWEPAVER, +304.207IQEALHAC+57.021PLG, +304.207LLAGPSDK+304.207, +304.207ALVC+57.021LDC+57.021C+57.021GPR, +304.207LLDDEQPLR, +304.207FLVVDDPR, +304.207EVIEALLR, +304.207DLGWEPAVER, +304.207IQEALHAC+57.021PLG, +304.207LLAGPSDK+304.207, +304.207ALVC+57.021LDC+57.021C+57.021GPR, +304.207LLDDEQPLR, +304.207FLVVDDPR, +304.207EVIEALLR, +304.207DLGWEPAVER, +304.207IQEALHAC+57.021PLG, +304.207LLAGPSDK+304.207, +304.207ALVC+57.021LDC+57.021C+57.021GPR, +304.207LLDDEQPLR, +304.207FLVVDDPR, +304.207EVIEALLR, +304.207DLGWEPAVER, +304.207IQEALHAC+57.021PLG, +304.207LLAGPSDK+304.207, +304.207ALVC+57.021LDC+57.021C+57.021GPR, +304.207LLDDEQPLR, +304.207FLVVDDPR, +304.207EVIEALLR, +304.207DLGWEPAVER, +304.207IQEALHAC+57.021PLG, +304.207LLAGPSDK+304.207, +304.207ALVC+57.021LDC+57.021C+57.021GPR, +304.207LLDDEQPLR, +304.207FLVVDDPR, +304.207EVIEALLR, +304.207DLGWEPAVER, +304.207IQEALHAC+57.021PLG, +304.207LLAGPSDK+304.207, +304.207ALVC+57.021LDC+57.021C+57.021GPR, +304.207LLDDEQPLR, +304.207FLVVDDPR, +304.207EVIEALLR, +304.207DLGWEPAVER, +304.207IQEALHAC+57.021PLG, +304.207LLAGPSDK+304.207, +304.207ALVC+57.021LDC+57.021C+57.021GPR, +304.207LLDDEQPLR, +304.207FLVVDDPR, +304.207EVIEALLR, +304.207DLGWEPAVER, +304.207IQEALHAC+57.021PLG, +304.207LLAGPSDK+304.207, +304.207ALVC+57.021LDC+57.021C+57.021GPR, +304.207LLDDEQPLR, +304.207FLVVDDPR, +304.207EVIEALLR, +304.207DLGWEPAVER, +304.207IQEALHAC+57.021PLG, +304.207LLAGPSDK+304.207, +304.207ALVC+57.021LDC+57.021C+57.021GPR, +304.207LLDDEQPLR, +304.207FLVVDDPR, +304.207EVIEALLR, +304.207DLGWEPAVER, +304.207IQEALHAC+57.021PLG, +304.207LLAGPSDK+304.207, +304.207ALVC+57.021LDC+57.021C+57.021GPR, +304.207LLDDEQPLR, +304.207FLVVDDPR, +304.207EVIEALLR, +304.207DLGWEPAVER, +304.207IQEALHAC+57.021PLG, +304.207LLAGPSDK+304.207, +304.207ALVC+57.021LDC+57.021C+57.021GPR, +304.207LLDDEQPLR, +304.207FLVVDDPR, +304.207EVIEALLR, +304.207DLGWEPAVER, +304.207IQEALHAC+57.021PLG, +304.207LLAGPSDK+304.207, +304.207ALVC+57.021LDC+57.021C+57.021GPR, +304.207LLDDEQPLR, +304.207FLVVDDPR, +304.207EVIEALLR, +304.207DLGWEPAVER, +304.207IQEALHAC+57.021PLG, +304.207LLAGPSDK+304.207, +304.207ALVC+57.021LDC+57.021C+57.021GPR, +304.207LLDDEQPLR, +304.207FLVVDDPR, +304.207EVIEALLR, +304.207DLGWEPAVER, +304.207IQEALHAC+57.021PLG, +304.207LLAGPSDK+304.207, +304.207ALVC+57.021LDC+57.021C+57.021GPR, +304.207LLDDEQPLR, +304.207FLVVDDPR, +304.207EVIEALLR, +304.207DLGWEPAVER, +304.207IQEALHAC+57.021PLG, +304.207LLAGPSDK+304.207, +304.207ALVC+57.021LDC+57.021C+57.021GPR, +304.207LLDDEQPLR, +304.207FLVVDDPR, +304.207EVIEALLR, +304.207DLGWEPAVER, +304.207IQEALHAC+57.021PLG, +304.207LLAGPSDK+304.207, +304.207ALVC+57.021LDC+57.021C+57.021GPR, +304.207LLDDEQPLR, +304.207FLVVDDPR, +304.207EVIEALLR, +304.207DLGWEPAVER, +304.207IQEALHAC+57.021PLG, +304.207LLAGPSDK+304.207, +304.207ALVC+57.021LDC+57.021C+57.021GPR, +304.207LLDDEQPLR, +304.207FLVVDDPR, +304.207EVIEALLR, +304.207DLGWEPAVER, +304.207IQEALHAC+57.021PLG, +304.207LLAGPSDK+304.207, +304.207ALVC+57.021LDC+57.021C+57.021GPR, +304.207LLDDEQPLR, +304.207FLVVDDPR, +304.207EVIEALLR, +304.207DLGWEPAVER, +304.207IQEALHAC+57.021PLG, +304.207LLAGPSDK+304.207, +304.207ALVC+57.021LDC+57.021C+57.021GPR, +304.207LLDDEQPLR, +304.207FLVVDDPR, +304.207EVIEALLR, +304.207DLGWEPAVER, +304.207IQEALHAC+57.021PLG, +304.207LLAGPSDK+304.207, +304.207ALVC+57.021LDC+57.021C+57.021GPR, +304.207LLDDEQPLR, +304.207FLVVDDPR, +304.207EVIEALLR, +304.207DLGWEPAVER, +304.207IQEALHAC+57.021PLG, +304.207LLAGPSDK+304.207, +304.207ALVC+57.021LDC+57.021C+57.021GPR, +304.207LLDDEQPLR, +304.207FLVVDDPR, +304.207EVIEALLR, +304.207DLGWEPAVER, +304.207IQEALHAC+57.021PLG, +304.207LLAGPSDK+304.207, +304.207ALVC+57.021LDC+57.021C+57.021GPR, +304.207LLDDEQPLR, +304.207FLVVDDPR, +304.207EVIEALLR, +304.207DLGWEPAVER, +304.207IQEALHAC+57.021PLG, +304.207LLAGPSDK+304.207, +304.207ALVC+57.021LDC+57.021C+57.021GPR, +304.207LLDDEQPLR, +304.207FLVVDDPR, +304.207EVIEALLR, +304.207DLGWEPAVER, +304.207IQEALHAC+57.021PLG, +304.207LLAGPSDK+304.207, +304.207ALVC+57.021LDC+57.021C+57.021GPR, +304.207LLDDEQPLR, +304.207FLVVDDPR, +304.207EVIEALLR, +304.207DLGWEPAVER, +304.207IQEALHAC+57.021PLG, +304.207LLAGPSDK+304.207, +304.207ALVC+57.021LDC+57.021C+57.021GPR, +304.207LLDDEQPLR, +304.207FLVVDDPR, +304.207EVIEALLR, +304.207DLGWEPAVER, +304.207IQEALHAC+57.021PLG, +304.207LLAGPSDK+304.207, +304.207ALVC+57.021LDC+57.021C+57.021GPR, +304.207LLDDEQPLR, +304.207FLVVDDPR, +304.207EVIEALLR, +304.207DLGWEPAVER, +304.207IQEALHAC+57.021PLG, +304.207LLAGPSDK+304.207, +304.207ALVC+57.021LDC+57.021C+57.021GPR, +304.207LLDDEQPLR, +304.207FLVVDDPR, +304.207EVIEALLR, +304.207DLGWEPAVER, +304.207IQEALHAC+57.021PLG, +304.207LLAGPSDK+304.207, +304.207ALVC+57.021LDC+57.021C+57.021GPR, +304.207LLDDEQPLR, +304.207FLVVDDPR, +304.207EVIEALLR, +304.207DLGWEPAVER, +304.207IQEALHAC+57.021PLG, +304.207LLAGPSDK+304.207, +304.207ALVC+57.021LDC+57.021C+57.021GPR, +304.207LLDDEQPLR, +304.207FLVVDDPR, +304.207EVIEALLR, +304.207DLGWEPAVER, +304.207IQEALHAC+57.021PLG, +304.207LLAGPSDK+304.207, +304.207ALVC+57.021LDC+57.021C+57.021GPR, +304.207LLDDEQPLR, +304.207FLVVDDPR, +304.207EVIEALLR, +304.207DLGWEPAVER, +304.207IQEALHAC+57.021PLG, +304.207LLAGPSDK+304.207, +304.207ALVC+57.021LDC+57.021C+57.021GPR, +304.207LLDDEQPLR, +304.207FLVVDDPR, +304.207EVIEALLR, +304.207DLGWEPAVER, +304.207IQEALHAC+57.021PLG, +304.207LLAGPSDK+304.207, +304.207ALVC+57.021LDC+57.021C+57.021GPR, +304.207LLDDEQPLR, +304.207FLVVDDPR, +304.207EVIEALLR, +304.207DLGWEPAVER, +304.207IQEALHAC+57.021PLG, +304.207LLAGPSDK+304.207, +304.207ALVC+57.021LDC+57.021C+57.021GPR, +304.207LLDDEQPLR, +304.207FLVVDDPR, +304.207EVIEALLR, +304.207DLGWEPAVER, +304.207IQEALHAC+57.021PLG, +304.207LLAGPSDK+304.207, +304.207ALVC+57.021LDC+57.021C+57.021GPR, +304.207LLDDEQPLR, +304.207FLVVDDPR, +304.207EVIEALLR, +304.207DLGWEPAVER, +304.207IQEALHAC+57.021PLG, +304.207LLAGPSDK+304.207, +304.207ALVC+57.021LDC+57.021C+57.021GPR, +304.207LLDDEQPLR, +304.207FLVVDDPR, +304.207EVIEALLR, +304.207DLGWEPAVER, +304.207IQEALHAC+57.021PLG, +304.207LLAGPSDK+304.207, +304.207ALVC+57.021LDC+57.021C+57.021GPR, +304.207LLDDEQPLR, +304.207FLVVDDPR, +304.207EVIEALLR, +304.207DLGWEPAVER, +304.207IQEALHAC+57.021PLG, +304.207LLAGPSDK+304.207, +304.207ALVC+57.021LDC+57.021C+57.021GPR, +304.207LLDDEQPLR, +304.207FLVVDDPR, +304.207EVIEALLR, +304.207DLGWEPAVER, +304.207IQEALHAC+57.021PLG, +304.207LLAGPSDK+304.207, +304.207ALVC+57.021LDC+57.021C+57.021GPR, +304.207LLDDEQPLR, +304.207FLVVDDPR, +304.207EVIEALLR, +304.207DLGWEPAVER, +304.207IQEALHAC+57.021PLG, +304.207LLAGPSDK+304.207, +304.207ALVC+57.021LDC+57.021C+57.021GPR, +304.207LLDDEQPLR, +304.207FLVVDDPR, +304.207EVIEALLR, +304.207DLGWEPAVER, +304.207IQEALHAC+57.021PLG, +304.207LLAGPSDK+304.207, +304.207ALVC+57.021LDC+57.021C+57.021GPR, +304.207LLDDEQPLR, +304.207FLVVDDPR, +304.207EVIEALLR, +304.207DLGWEPAVER, +304.207IQEALHAC+57.021PLG, +304.207LLAGPSDK+304.207, +304.207ALVC+57.021LDC+57.021C+57.021GPR, +304.207LLDDEQPLR, +304.207FLVVDDPR, +304.207EVIEALLR, +304.207DLGWEPAVER, +304.207IQEALHAC+57.021PLG, +304.207LLAGPSDK+304.207, +304.207ALVC+57.021LDC+57.021C+57.021GPR, +304.207LLDDEQPLR, +304.207FLVVDDPR, +304.207EVIEALLR, +304.207DLGWEPAVER, +304.207IQEALHAC+57.021PLG, +304.207LLAGPSDK+304.207, +304.207ALVC+57.021LDC+57.021C+57.021GPR, +304.207LLDDEQPLR, +304.207FLVVDDPR, +304.207EVIEALLR, +304.207DLGWEPAVER, +304.207IQEALHAC+57.021PLG, +304.207LLAGPSDK+304.207, +304.207ALVC+57.021LDC+57.021C+57.021GPR, +304.207LLDDEQPLR, +304.207FLVVDDPR, +304.207EVIEALLR, +304.207DLGWEPAVER, +304.207IQEALHAC+57.021PLG, +304.207LLAGPSDK+304.207, +304.207ALVC+57.021LDC+57.021C+57.021GPR, +304.207LLDDEQPLR, +304.207FLVVDDPR, +304.207EVIEALLR, +304.207DLGWEPAVER, +304.207IQEALHAC+57.021PLG, +304.207LLAGPSDK+304.207, +304.207ALVC+57.021LDC+57.021C+57.021GPR, +304.207LLDDEQPLR, +304.207FLVVDDPR, +304.207EVIEALLR, +304.207DLGWEPAVER, +304.207IQEALHAC+57.021PLG, +304.207LLAGPSDK+304.207, +304.207ALVC+57.021LDC+57.021C+57.021GPR, +304.207LLDDEQPLR, +304.207FLVVDDPR, +304.207EVIEALLR, +304.207DLGWEPAVER, +304.207IQEALHAC+57.021PLG, +304.207LLAGPSDK+304.207, +304.207ALVC+57.021LDC+57.021C+57.021GPR, +304.207LLDDEQPLR, +304.207FLVVDDPR, +304.207EVIEALLR, +304.207DLGWEPAVER, +304.207IQEALHAC+57.021PLG, +304.207LLAGPSDK+304.207, +304.207ALVC+57.021LDC+57.021C+57.021GPR, +304.207LLDDEQPLR, +304.207FLVVDDPR, +304.207EVIEALLR, +304.207DLGWEPAVER, +304.207IQEALHAC+57.021PLG, +304.207LLAGPSDK+304.207, +304.207ALVC+57.021LDC+57.021C+57.021GPR, +304.207LLDDEQPLR, +304.207FLVVDDPR, +304.207EVIEALLR, +304.207DLGWEPAVER, +304.207IQEALHAC+57.021PLG, +304.207LLAGPSDK+304.207, +304.207ALVC+57.021LDC+57.021C+57.021GPR, +304.207LLDDEQPLR, +304.207FLVVDDPR, +304.207EVIEALLR, +304.207DLGWEPAVER, +304.207IQEALHAC+57.021PLG, +304.207LLAGPSDK+304.207, +304.207ALVC+57.021LDC+57.021C+57.021GPR, +304.207LLDDEQPLR, +304.207FLVVDDPR, +304.207EVIEALLR, +304.207DLGWEPAVER, +304.207IQEALHAC+57.021PLG, +304.207LLAGPSDK+304.207, +304.207ALVC+57.021LDC+57.021C+57.021GPR, +304.207LLDDEQPLR, +304.207FLVVDDPR, +304.207EVIEALLR, +304.207DLGWEPAVER, +304.207IQEALHAC+57.021PLG, +304.207LLAGPSDK+304.207, +304.207ALVC+57.021LDC+57.021C+57.021GPR, +304.207LLDDEQPLR, +304.207FLVVDDPR, +304.207EVIEALLR, +304.207DLGWEPAVER, +304.207IQEALHAC+57.021PLG, +304.207LLAGPSDK+304.207, +304.207ALVC+57.021LDC+57.021C+57.021GPR, +304.207LLDDEQPLR, +304.207FLVVDDPR, +304.207EVIEALLR, +304.207DLGWEPAVER, +304.207IQEALHAC+57.021PLG, +304.207LLAGPSDK+304.207, +304.207ALVC+57.021LDC+57.021C+57.021GPR, +304.207LLDDEQPLR, +304.207FLVVDDPR, +304.207EVIEALLR, +304.207DLGWEPAVER, +304.207IQEALHAC+57.021PLG, +304.207LLAGPSDK+304.207, +304.207ALVC+57.021LDC+57.021C+57.021GPR, +304.207LLDDEQPLR, +304.207FLVVDDPR, +304.207EVIEALLR, +304.207DLGWEPAVER, +304.207IQEALHAC+57.021PLG, +304.207LLAGPSDK+304.207, +304.207ALVC+57.021LDC+57.021C+57.021GPR, +304.207LLDDEQPLR, +304.207FLVVDDPR, +304.207EVIEALLR, +304.207DLGWEPAVER, +304.207IQEALHAC+57.021PLG, +304.207LLAGPSDK+304.207, +304.207ALVC+57.021LDC+57.021C+57.021GPR, +304.207LLDDEQPLR, +304.207FLVVDDPR, +304.207EVIEALLR, +304.207DLGWEPAVER, +304.207IQEALHAC+57.021PLG, +304.207LLAGPSDK+304.207, +304.207ALVC+57.021LDC+57.021C+57.021GPR, +304.207LLDDEQPLR, +304.207FLVVDDPR, +304.207EVIEALLR, +304.207DLGWEPAVER, +304.207IQEALHAC+57.021PLG, +304.207LLAGPSDK+304.207, +304.207ALVC+57.021LDC+57.021C+57.021GPR, +304.207LLDDEQPLR, +304.207FLVVDDPR, +304.207EVIEALLR, +304.207DLGWEPAVER, +304.207IQEALHAC+57.021PLG, +304.207LLAGPSDK+304.207, +304.207ALVC+57.021LDC+57.021C+57.021GPR, +304.207LLDDEQPLR, +304.207FLVVDDPR, +304.207EVIEALLR, +304.207DLGWEPAVER, +304.207IQEALHAC+57.021PLG, +304.207LLAGPSDK+304.207, +304.207ALVC+57.021LDC+57.021C+57.021GPR, +304.207LLDDEQPLR, +304.207FLVVDDPR, +304.207EVIEALLR, +304.207DLGWEPAVER, +304.207IQEALHAC+57.021PLG, +304.207LLAGPSDK+304.207, +304.207ALVC+57.021LDC+57.021C+57.021GPR, +304.207LLDDEQPLR, +304.207FLVVDDPR, +304.207EVIEALLR, +304.207DLGWEPAVER, +304.207IQEALHAC+57.021PLG, +304.207LLAGPSDK+304.207, +304.207ALVC+57.021LDC+57.021C+57.021GPR, +304.207LLDDEQPLR, +304.207FLVVDDPR, +304.207EVIEALLR, +304.207DLGWEPAVER, +304.207IQEALHAC+57.021PLG, +304.207LLAGPSDK+304.207, +304.207ALVC+57.021LDC+57.021C+57.021GPR, +304.207LLDDEQPLR, +304.207FLVVDDPR, +304.207EVIEALLR, +304.207DLGWEPAVER, +304.207IQEALHAC+57.021PLG, +304.207LLAGPSDK+304.207, +304.207ALVC+57.021LDC+57.021C+57.021GPR, +304.207LLDDEQPLR, +304.207FLVVDDPR, +304.207EVIEALLR, +304.207DLGWEPAVER, +304.207IQEALHAC+57.021PLG, +304.207LLAGPSDK+304.207, +304.207ALVC+57.021LDC+57.021C+57.021GPR, +304.207LLDDEQPLR, +304.207FLVVDDPR, +304.207EVIEALLR, +304.207DLGWEPAVER, +304.207IQEALHAC+57.021PLG, +304.207LLAGPSDK+304.207, +304.207ALVC+57.021LDC+57.021C+57.021GPR	proteoform detection criteria not met	1	0.8109708755681241	0.4481124092708769	0.18712434174326403	0.059754561741203895	0.0504004589288103	0.029625767794347346	0.020448635409301547	1	0.8716887433844025	0.34280722515629086	0.1827355298846756	0.05754546674267697	0.05370550598538665	0.02806353591843074	0.018650658889158015	1	0.9276249780091974	0.5854442488813348	0.23735338256214703	0.13411775606777102	0.07693362924431676	0.027928752986673647	0.024431261436321204	1	1.0531142360452939	0.5549321257182451	0.20449310365769455	0.10073303087278741	0.10235765273332867	0.06522708572713108	0.03764431298959309	1	0.9128204699178054	0.51169819573119	0.14916226184398124	0.07260991825581198	0.057191367642759186	0.04862734968049221	0.040618460946780004	1	0.9280371752840119	0.5556818251914101	0.197486353100386	0.11680207246666136	0.07111618568837658	0.057417006501460595	0.028262066321664885	1	0.8895770232035517	0.6272480404153451	0.28666677246929256	0.13407311690277557	0.08964970911840349	0.05705265047750128	0.04164004127492301	1	0.9321099055474236	0.5722460201219771	0.29153598053789803	0.1247727874772219	0.07055085860798227	0.11455660855689041	0.044518867205586454	1	0.8166621538235882	0.49422892607027563	0.16976385873163424	0.11380839838795967	0.09957255902439893	0.06935363520875316	0.069319261158011	1	0.8331514043099308	0.34121467866707406	0.10506289478217418	0.08358001594832562	0.08548682680538826	0.02577431503994636	0.020714198346721245	1	0.9451511287456661	0.41601598149877306	0.11077603848996045	0.1489554078977607	0.1406615365767554	0.04501205090394025	0.04102657283421973	1	0.9394274206251643	0.49729185988014585	0.21302852737319478	0.11737653350584652	0.017274000789474334	0.0797619216170128	0.020964781470880104	1	0.9125388726287711	0.6451333953402649	0.38374593868006573	0.27099793251048876	0.21143918472117085	0.1709757201588906	0.12198346592273998	1	0.9271961982426561	0.47462625493568583	0.1588284551668376	0.09264143211642362	0.06519624104930596	0.03815594648563767	0.024317990246674602	1	0.8757268343175263	0.5136307967867767	0.14325044487983266	0.052338309407919253	0.04139045746165226	0.03865492855805923	0.01914835106349059	1	0.8884507052725679	0.5068600457529546	0.2050948996347172	0.08654672432777419	0.05704031352229304	0.0308952623164343	0.02441753068093541	1	0.9356391677129522	0.7248254280764342	0.3201947409748729	0.23147121911169335	0.13855171817238784	0.09668039681732088	0.05188332949978509	1	0.8664191533228918	0.508037456119867	0.3035425535933678	0.1924417594200216	0.12185477120255625	0.08533038014177677	0.06012957344198894	1	0.871598946605031	0.6859074238598996	0.36579546570224014	0.208707100341732	0.1494843284349595	0.11495803048220879	0.06969526463946946	1	0.743583892212843	0.2700326914259237	0.1098997094863989	0.06448490386464306	0.04538761582570574	0.032368208651588216	0.029687937734132672	1	0.887961836535033	0.5588739481375493	0.30109178332042275	0.13994732048650502	0.06461479516446633	0.049399145977320966	0.020717256443374948	1	0.9769166956851862	0.623544216818116	0.2606004193046505	0.1577228836741616	0.11252662469680103	0.10645314026580385	0.08074131451205561
RASSF10	0	RASSF10_0	+304.207LNTDLEAVK+304.207, +304.207ELQGLLQTLHTLELTVAPDGAPGSGSPSR, +304.207VQQEELLER, +304.207EIDHYEAK+304.207, +304.207LNTDLEAVK+304.207, +304.207ELQGLLQTLHTLELTVAPDGAPGSGSPSR, +304.207VQQEELLER, +304.207EIDHYEAK+304.207, +304.207LNTDLEAVK+304.207, +304.207ELQGLLQTLHTLELTVAPDGAPGSGSPSR, +304.207VQQEELLER, +304.207EIDHYEAK+304.207, +304.207LNTDLEAVK+304.207, +304.207ELQGLLQTLHTLELTVAPDGAPGSGSPSR, +304.207VQQEELLER, +304.207EIDHYEAK+304.207, +304.207LNTDLEAVK+304.207, +304.207ELQGLLQTLHTLELTVAPDGAPGSGSPSR, +304.207VQQEELLER, +304.207EIDHYEAK+304.207, +304.207LNTDLEAVK+304.207, +304.207ELQGLLQTLHTLELTVAPDGAPGSGSPSR, +304.207VQQEELLER, +304.207EIDHYEAK+304.207, +304.207LNTDLEAVK+304.207, +304.207ELQGLLQTLHTLELTVAPDGAPGSGSPSR, +304.207VQQEELLER, +304.207EIDHYEAK+304.207, +304.207LNTDLEAVK+304.207, +304.207ELQGLLQTLHTLELTVAPDGAPGSGSPSR, +304.207VQQEELLER, +304.207EIDHYEAK+304.207, +304.207LNTDLEAVK+304.207, +304.207ELQGLLQTLHTLELTVAPDGAPGSGSPSR, +304.207VQQEELLER, +304.207EIDHYEAK+304.207, +304.207LNTDLEAVK+304.207, +304.207ELQGLLQTLHTLELTVAPDGAPGSGSPSR, +304.207VQQEELLER, +304.207EIDHYEAK+304.207, +304.207LNTDLEAVK+304.207, +304.207ELQGLLQTLHTLELTVAPDGAPGSGSPSR, +304.207VQQEELLER, +304.207EIDHYEAK+304.207, +304.207LNTDLEAVK+304.207, +304.207ELQGLLQTLHTLELTVAPDGAPGSGSPSR, +304.207VQQEELLER, +304.207EIDHYEAK+304.207, +304.207LNTDLEAVK+304.207, +304.207ELQGLLQTLHTLELTVAPDGAPGSGSPSR, +304.207VQQEELLER, +304.207EIDHYEAK+304.207, +304.207LNTDLEAVK+304.207, +304.207ELQGLLQTLHTLELTVAPDGAPGSGSPSR, +304.207VQQEELLER, +304.207EIDHYEAK+304.207, +304.207LNTDLEAVK+304.207, +304.207ELQGLLQTLHTLELTVAPDGAPGSGSPSR, +304.207VQQEELLER, +304.207EIDHYEAK+304.207, +304.207LNTDLEAVK+304.207, +304.207ELQGLLQTLHTLELTVAPDGAPGSGSPSR, +304.207VQQEELLER, +304.207EIDHYEAK+304.207, +304.207LNTDLEAVK+304.207, +304.207ELQGLLQTLHTLELTVAPDGAPGSGSPSR, +304.207VQQEELLER, +304.207EIDHYEAK+304.207, +304.207LNTDLEAVK+304.207, +304.207ELQGLLQTLHTLELTVAPDGAPGSGSPSR, +304.207VQQEELLER, +304.207EIDHYEAK+304.207, +304.207LNTDLEAVK+304.207, +304.207ELQGLLQTLHTLELTVAPDGAPGSGSPSR, +304.207VQQEELLER, +304.207EIDHYEAK+304.207, +304.207LNTDLEAVK+304.207, +304.207ELQGLLQTLHTLELTVAPDGAPGSGSPSR, +304.207VQQEELLER, +304.207EIDHYEAK+304.207, +304.207LNTDLEAVK+304.207, +304.207ELQGLLQTLHTLELTVAPDGAPGSGSPSR, +304.207VQQEELLER, +304.207EIDHYEAK+304.207, +304.207LNTDLEAVK+304.207, +304.207ELQGLLQTLHTLELTVAPDGAPGSGSPSR, +304.207VQQEELLER, +304.207EIDHYEAK+304.207, +304.207LNTDLEAVK+304.207, +304.207ELQGLLQTLHTLELTVAPDGAPGSGSPSR, +304.207VQQEELLER, +304.207EIDHYEAK+304.207, +304.207LNTDLEAVK+304.207, +304.207ELQGLLQTLHTLELTVAPDGAPGSGSPSR, +304.207VQQEELLER, +304.207EIDHYEAK+304.207, +304.207LNTDLEAVK+304.207, +304.207ELQGLLQTLHTLELTVAPDGAPGSGSPSR, +304.207VQQEELLER, +304.207EIDHYEAK+304.207, +304.207LNTDLEAVK+304.207, +304.207ELQGLLQTLHTLELTVAPDGAPGSGSPSR, +304.207VQQEELLER, +304.207EIDHYEAK+304.207, +304.207LNTDLEAVK+304.207, +304.207ELQGLLQTLHTLELTVAPDGAPGSGSPSR, +304.207VQQEELLER, +304.207EIDHYEAK+304.207, +304.207LNTDLEAVK+304.207, +304.207ELQGLLQTLHTLELTVAPDGAPGSGSPSR, +304.207VQQEELLER, +304.207EIDHYEAK+304.207, +304.207LNTDLEAVK+304.207, +304.207ELQGLLQTLHTLELTVAPDGAPGSGSPSR, +304.207VQQEELLER, +304.207EIDHYEAK+304.207, +304.207LNTDLEAVK+304.207, +304.207ELQGLLQTLHTLELTVAPDGAPGSGSPSR, +304.207VQQEELLER, +304.207EIDHYEAK+304.207, +304.207LNTDLEAVK+304.207, +304.207ELQGLLQTLHTLELTVAPDGAPGSGSPSR, +304.207VQQEELLER, +304.207EIDHYEAK+304.207, +304.207LNTDLEAVK+304.207, +304.207ELQGLLQTLHTLELTVAPDGAPGSGSPSR, +304.207VQQEELLER, +304.207EIDHYEAK+304.207, +304.207LNTDLEAVK+304.207, +304.207ELQGLLQTLHTLELTVAPDGAPGSGSPSR, +304.207VQQEELLER, +304.207EIDHYEAK+304.207, +304.207LNTDLEAVK+304.207, +304.207ELQGLLQTLHTLELTVAPDGAPGSGSPSR, +304.207VQQEELLER, +304.207EIDHYEAK+304.207, +304.207LNTDLEAVK+304.207, +304.207ELQGLLQTLHTLELTVAPDGAPGSGSPSR, +304.207VQQEELLER, +304.207EIDHYEAK+304.207, +304.207LNTDLEAVK+304.207, +304.207ELQGLLQTLHTLELTVAPDGAPGSGSPSR, +304.207VQQEELLER, +304.207EIDHYEAK+304.207, +304.207LNTDLEAVK+304.207, +304.207ELQGLLQTLHTLELTVAPDGAPGSGSPSR, +304.207VQQEELLER, +304.207EIDHYEAK+304.207, +304.207LNTDLEAVK+304.207, +304.207ELQGLLQTLHTLELTVAPDGAPGSGSPSR, +304.207VQQEELLER, +304.207EIDHYEAK+304.207, +304.207LNTDLEAVK+304.207, +304.207ELQGLLQTLHTLELTVAPDGAPGSGSPSR, +304.207VQQEELLER, +304.207EIDHYEAK+304.207, +304.207LNTDLEAVK+304.207, +304.207ELQGLLQTLHTLELTVAPDGAPGSGSPSR, +304.207VQQEELLER, +304.207EIDHYEAK+304.207, +304.207LNTDLEAVK+304.207, +304.207ELQGLLQTLHTLELTVAPDGAPGSGSPSR, +304.207VQQEELLER, +304.207EIDHYEAK+304.207, +304.207LNTDLEAVK+304.207, +304.207ELQGLLQTLHTLELTVAPDGAPGSGSPSR, +304.207VQQEELLER, +304.207EIDHYEAK+304.207, +304.207LNTDLEAVK+304.207, +304.207ELQGLLQTLHTLELTVAPDGAPGSGSPSR, +304.207VQQEELLER, +304.207EIDHYEAK+304.207, +304.207LNTDLEAVK+304.207, +304.207ELQGLLQTLHTLELTVAPDGAPGSGSPSR, +304.207VQQEELLER, +304.207EIDHYEAK+304.207, +304.207LNTDLEAVK+304.207, +304.207ELQGLLQTLHTLELTVAPDGAPGSGSPSR, +304.207VQQEELLER, +304.207EIDHYEAK+304.207, +304.207LNTDLEAVK+304.207, +304.207ELQGLLQTLHTLELTVAPDGAPGSGSPSR, +304.207VQQEELLER, +304.207EIDHYEAK+304.207, +304.207LNTDLEAVK+304.207, +304.207ELQGLLQTLHTLELTVAPDGAPGSGSPSR, +304.207VQQEELLER, +304.207EIDHYEAK+304.207, +304.207LNTDLEAVK+304.207, +304.207ELQGLLQTLHTLELTVAPDGAPGSGSPSR, +304.207VQQEELLER, +304.207EIDHYEAK+304.207, +304.207LNTDLEAVK+304.207, +304.207ELQGLLQTLHTLELTVAPDGAPGSGSPSR, +304.207VQQEELLER, +304.207EIDHYEAK+304.207, +304.207LNTDLEAVK+304.207, +304.207ELQGLLQTLHTLELTVAPDGAPGSGSPSR, +304.207VQQEELLER, +304.207EIDHYEAK+304.207, +304.207LNTDLEAVK+304.207, +304.207ELQGLLQTLHTLELTVAPDGAPGSGSPSR, +304.207VQQEELLER, +304.207EIDHYEAK+304.207, +304.207LNTDLEAVK+304.207, +304.207ELQGLLQTLHTLELTVAPDGAPGSGSPSR, +304.207VQQEELLER, +304.207EIDHYEAK+304.207, +304.207LNTDLEAVK+304.207, +304.207ELQGLLQTLHTLELTVAPDGAPGSGSPSR, +304.207VQQEELLER, +304.207EIDHYEAK+304.207, +304.207LNTDLEAVK+304.207, +304.207ELQGLLQTLHTLELTVAPDGAPGSGSPSR, +304.207VQQEELLER, +304.207EIDHYEAK+304.207, +304.207LNTDLEAVK+304.207, +304.207ELQGLLQTLHTLELTVAPDGAPGSGSPSR, +304.207VQQEELLER, +304.207EIDHYEAK+304.207, +304.207LNTDLEAVK+304.207, +304.207ELQGLLQTLHTLELTVAPDGAPGSGSPSR, +304.207VQQEELLER, +304.207EIDHYEAK+304.207, +304.207LNTDLEAVK+304.207, +304.207ELQGLLQTLHTLELTVAPDGAPGSGSPSR, +304.207VQQEELLER, +304.207EIDHYEAK+304.207, +304.207LNTDLEAVK+304.207, +304.207ELQGLLQTLHTLELTVAPDGAPGSGSPSR, +304.207VQQEELLER, +304.207EIDHYEAK+304.207, +304.207LNTDLEAVK+304.207, +304.207ELQGLLQTLHTLELTVAPDGAPGSGSPSR, +304.207VQQEELLER, +304.207EIDHYEAK+304.207, +304.207LNTDLEAVK+304.207, +304.207ELQGLLQTLHTLELTVAPDGAPGSGSPSR, +304.207VQQEELLER, +304.207EIDHYEAK+304.207, +304.207LNTDLEAVK+304.207, +304.207ELQGLLQTLHTLELTVAPDGAPGSGSPSR, +304.207VQQEELLER, +304.207EIDHYEAK+304.207, +304.207LNTDLEAVK+304.207, +304.207ELQGLLQTLHTLELTVAPDGAPGSGSPSR, +304.207VQQEELLER, +304.207EIDHYEAK+304.207, +304.207LNTDLEAVK+304.207, +304.207ELQGLLQTLHTLELTVAPDGAPGSGSPSR, +304.207VQQEELLER, +304.207EIDHYEAK+304.207, +304.207LNTDLEAVK+304.207, +304.207ELQGLLQTLHTLELTVAPDGAPGSGSPSR, +304.207VQQEELLER, +304.207EIDHYEAK+304.207, +304.207LNTDLEAVK+304.207, +304.207ELQGLLQTLHTLELTVAPDGAPGSGSPSR, +304.207VQQEELLER, +304.207EIDHYEAK+304.207, +304.207LNTDLEAVK+304.207, +304.207ELQGLLQTLHTLELTVAPDGAPGSGSPSR, +304.207VQQEELLER, +304.207EIDHYEAK+304.207, +304.207LNTDLEAVK+304.207, +304.207ELQGLLQTLHTLELTVAPDGAPGSGSPSR, +304.207VQQEELLER, +304.207EIDHYEAK+304.207, +304.207LNTDLEAVK+304.207, +304.207ELQGLLQTLHTLELTVAPDGAPGSGSPSR, +304.207VQQEELLER, +304.207EIDHYEAK+304.207, +304.207LNTDLEAVK+304.207, +304.207ELQGLLQTLHTLELTVAPDGAPGSGSPSR, +304.207VQQEELLER, +304.207EIDHYEAK+304.207, +304.207LNTDLEAVK+304.207, +304.207ELQGLLQTLHTLELTVAPDGAPGSGSPSR, +304.207VQQEELLER, +304.207EIDHYEAK+304.207, +304.207LNTDLEAVK+304.207, +304.207ELQGLLQTLHTLELTVAPDGAPGSGSPSR, +304.207VQQEELLER, +304.207EIDHYEAK+304.207, +304.207LNTDLEAVK+304.207, +304.207ELQGLLQTLHTLELTVAPDGAPGSGSPSR, +304.207VQQEELLER, +304.207EIDHYEAK+304.207, +304.207LNTDLEAVK+304.207, +304.207ELQGLLQTLHTLELTVAPDGAPGSGSPSR, +304.207VQQEELLER, +304.207EIDHYEAK+304.207, +304.207LNTDLEAVK+304.207, +304.207ELQGLLQTLHTLELTVAPDGAPGSGSPSR, +304.207VQQEELLER, +304.207EIDHYEAK+304.207, +304.207LNTDLEAVK+304.207, +304.207ELQGLLQTLHTLELTVAPDGAPGSGSPSR, +304.207VQQEELLER, +304.207EIDHYEAK+304.207, +304.207LNTDLEAVK+304.207, +304.207ELQGLLQTLHTLELTVAPDGAPGSGSPSR, +304.207VQQEELLER, +304.207EIDHYEAK+304.207, +304.207LNTDLEAVK+304.207, +304.207ELQGLLQTLHTLELTVAPDGAPGSGSPSR, +304.207VQQEELLER, +304.207EIDHYEAK+304.207, +304.207LNTDLEAVK+304.207, +304.207ELQGLLQTLHTLELTVAPDGAPGSGSPSR, +304.207VQQEELLER, +304.207EIDHYEAK+304.207, +304.207LNTDLEAVK+304.207, +304.207ELQGLLQTLHTLELTVAPDGAPGSGSPSR, +304.207VQQEELLER, +304.207EIDHYEAK+304.207, +304.207LNTDLEAVK+304.207, +304.207ELQGLLQTLHTLELTVAPDGAPGSGSPSR, +304.207VQQEELLER, +304.207EIDHYEAK+304.207, +304.207LNTDLEAVK+304.207, +304.207ELQGLLQTLHTLELTVAPDGAPGSGSPSR, +304.207VQQEELLER, +304.207EIDHYEAK+304.207, +304.207LNTDLEAVK+304.207, +304.207ELQGLLQTLHTLELTVAPDGAPGSGSPSR, +304.207VQQEELLER, +304.207EIDHYEAK+304.207, +304.207LNTDLEAVK+304.207, +304.207ELQGLLQTLHTLELTVAPDGAPGSGSPSR, +304.207VQQEELLER, +304.207EIDHYEAK+304.207, +304.207LNTDLEAVK+304.207, +304.207ELQGLLQTLHTLELTVAPDGAPGSGSPSR, +304.207VQQEELLER, +304.207EIDHYEAK+304.207, +304.207LNTDLEAVK+304.207, +304.207ELQGLLQTLHTLELTVAPDGAPGSGSPSR, +304.207VQQEELLER, +304.207EIDHYEAK+304.207, +304.207LNTDLEAVK+304.207, +304.207ELQGLLQTLHTLELTVAPDGAPGSGSPSR, +304.207VQQEELLER, +304.207EIDHYEAK+304.207, +304.207LNTDLEAVK+304.207, +304.207ELQGLLQTLHTLELTVAPDGAPGSGSPSR, +304.207VQQEELLER, +304.207EIDHYEAK+304.207, +304.207LNTDLEAVK+304.207, +304.207ELQGLLQTLHTLELTVAPDGAPGSGSPSR, +304.207VQQEELLER, +304.207EIDHYEAK+304.207, +304.207LNTDLEAVK+304.207, +304.207ELQGLLQTLHTLELTVAPDGAPGSGSPSR, +304.207VQQEELLER, +304.207EIDHYEAK+304.207, +304.207LNTDLEAVK+304.207, +304.207ELQGLLQTLHTLELTVAPDGAPGSGSPSR, +304.207VQQEELLER, +304.207EIDHYEAK+304.207, +304.207LNTDLEAVK+304.207, +304.207ELQGLLQTLHTLELTVAPDGAPGSGSPSR, +304.207VQQEELLER, +304.207EIDHYEAK+304.207, +304.207LNTDLEAVK+304.207, +304.207ELQGLLQTLHTLELTVAPDGAPGSGSPSR, +304.207VQQEELLER, +304.207EIDHYEAK+304.207, +304.207LNTDLEAVK+304.207, +304.207ELQGLLQTLHTLELTVAPDGAPGSGSPSR, +304.207VQQEELLER, +304.207EIDHYEAK+304.207, +304.207LNTDLEAVK+304.207, +304.207ELQGLLQTLHTLELTVAPDGAPGSGSPSR, +304.207VQQEELLER, +304.207EIDHYEAK+304.207, +304.207LNTDLEAVK+304.207, +304.207ELQGLLQTLHTLELTVAPDGAPGSGSPSR, +304.207VQQEELLER, +304.207EIDHYEAK+304.207, +304.207LNTDLEAVK+304.207, +304.207ELQGLLQTLHTLELTVAPDGAPGSGSPSR, +304.207VQQEELLER, +304.207EIDHYEAK+304.207, +304.207LNTDLEAVK+304.207, +304.207ELQGLLQTLHTLELTVAPDGAPGSGSPSR, +304.207VQQEELLER, +304.207EIDHYEAK+304.207, +304.207LNTDLEAVK+304.207, +304.207ELQGLLQTLHTLELTVAPDGAPGSGSPSR, +304.207VQQEELLER, +304.207EIDHYEAK+304.207, +304.207LNTDLEAVK+304.207, +304.207ELQGLLQTLHTLELTVAPDGAPGSGSPSR, +304.207VQQEELLER, +304.207EIDHYEAK+304.207, +304.207LNTDLEAVK+304.207, +304.207ELQGLLQTLHTLELTVAPDGAPGSGSPSR, +304.207VQQEELLER, +304.207EIDHYEAK+304.207, +304.207LNTDLEAVK+304.207, +304.207ELQGLLQTLHTLELTVAPDGAPGSGSPSR, +304.207VQQEELLER, +304.207EIDHYEAK+304.207, +304.207LNTDLEAVK+304.207, +304.207ELQGLLQTLHTLELTVAPDGAPGSGSPSR, +304.207VQQEELLER, +304.207EIDHYEAK+304.207, +304.207LNTDLEAVK+304.207, +304.207ELQGLLQTLHTLELTVAPDGAPGSGSPSR, +304.207VQQEELLER, +304.207EIDHYEAK+304.207, +304.207LNTDLEAVK+304.207, +304.207ELQGLLQTLHTLELTVAPDGAPGSGSPSR, +304.207VQQEELLER, +304.207EIDHYEAK+304.207, +304.207LNTDLEAVK+304.207, +304.207ELQGLLQTLHTLELTVAPDGAPGSGSPSR, +304.207VQQEELLER, +304.207EIDHYEAK+304.207, +304.207LNTDLEAVK+304.207, +304.207ELQGLLQTLHTLELTVAPDGAPGSGSPSR, +304.207VQQEELLER, +304.207EIDHYEAK+304.207, +304.207LNTDLEAVK+304.207, +304.207ELQGLLQTLHTLELTVAPDGAPGSGSPSR, +304.207VQQEELLER, +304.207EIDHYEAK+304.207, +304.207LNTDLEAVK+304.207, +304.207ELQGLLQTLHTLELTVAPDGAPGSGSPSR, +304.207VQQEELLER, +304.207EIDHYEAK+304.207, +304.207LNTDLEAVK+304.207, +304.207ELQGLLQTLHTLELTVAPDGAPGSGSPSR, +304.207VQQEELLER, +304.207EIDHYEAK+304.207, +304.207LNTDLEAVK+304.207, +304.207ELQGLLQTLHTLELTVAPDGAPGSGSPSR, +304.207VQQEELLER, +304.207EIDHYEAK+304.207, +304.207LNTDLEAVK+304.207, +304.207ELQGLLQTLHTLELTVAPDGAPGSGSPSR, +304.207VQQEELLER, +304.207EIDHYEAK+304.207, +304.207LNTDLEAVK+304.207, +304.207ELQGLLQTLHTLELTVAPDGAPGSGSPSR, +304.207VQQEELLER, +304.207EIDHYEAK+304.207, +304.207LNTDLEAVK+304.207, +304.207ELQGLLQTLHTLELTVAPDGAPGSGSPSR, +304.207VQQEELLER, +304.207EIDHYEAK+304.207, +304.207LNTDLEAVK+304.207, +304.207ELQGLLQTLHTLELTVAPDGAPGSGSPSR, +304.207VQQEELLER, +304.207EIDHYEAK+304.207, +304.207LNTDLEAVK+304.207, +304.207ELQGLLQTLHTLELTVAPDGAPGSGSPSR, +304.207VQQEELLER, +304.207EIDHYEAK+304.207, +304.207LNTDLEAVK+304.207, +304.207ELQGLLQTLHTLELTVAPDGAPGSGSPSR, +304.207VQQEELLER, +304.207EIDHYEAK+304.207, +304.207LNTDLEAVK+304.207, +304.207ELQGLLQTLHTLELTVAPDGAPGSGSPSR, +304.207VQQEELLER, +304.207EIDHYEAK+304.207, +304.207LNTDLEAVK+304.207, +304.207ELQGLLQTLHTLELTVAPDGAPGSGSPSR, +304.207VQQEELLER, +304.207EIDHYEAK+304.207, +304.207LNTDLEAVK+304.207, +304.207ELQGLLQTLHTLELTVAPDGAPGSGSPSR, +304.207VQQEELLER, +304.207EIDHYEAK+304.207, +304.207LNTDLEAVK+304.207, +304.207ELQGLLQTLHTLELTVAPDGAPGSGSPSR, +304.207VQQEELLER, +304.207EIDHYEAK+304.207, +304.207LNTDLEAVK+304.207, +304.207ELQGLLQTLHTLELTVAPDGAPGSGSPSR, +304.207VQQEELLER, +304.207EIDHYEAK+304.207, +304.207LNTDLEAVK+304.207, +304.207ELQGLLQTLHTLELTVAPDGAPGSGSPSR, +304.207VQQEELLER, +304.207EIDHYEAK+304.207, +304.207LNTDLEAVK+304.207, +304.207ELQGLLQTLHTLELTVAPDGAPGSGSPSR, +304.207VQQEELLER, +304.207EIDHYEAK+304.207, +304.207LNTDLEAVK+304.207, +304.207ELQGLLQTLHTLELTVAPDGAPGSGSPSR, +304.207VQQEELLER, +304.207EIDHYEAK+304.207, +304.207LNTDLEAVK+304.207, +304.207ELQGLLQTLHTLELTVAPDGAPGSGSPSR, +304.207VQQEELLER, +304.207EIDHYEAK+304.207, +304.207LNTDLEAVK+304.207, +304.207ELQGLLQTLHTLELTVAPDGAPGSGSPSR, +304.207VQQEELLER, +304.207EIDHYEAK+304.207, +304.207LNTDLEAVK+304.207, +304.207ELQGLLQTLHTLELTVAPDGAPGSGSPSR, +304.207VQQEELLER, +304.207EIDHYEAK+304.207, +304.207LNTDLEAVK+304.207, +304.207ELQGLLQTLHTLELTVAPDGAPGSGSPSR, +304.207VQQEELLER, +304.207EIDHYEAK+304.207, +304.207LNTDLEAVK+304.207, +304.207ELQGLLQTLHTLELTVAPDGAPGSGSPSR, +304.207VQQEELLER, +304.207EIDHYEAK+304.207, +304.207LNTDLEAVK+304.207, +304.207ELQGLLQTLHTLELTVAPDGAPGSGSPSR, +304.207VQQEELLER, +304.207EIDHYEAK+304.207, +304.207LNTDLEAVK+304.207, +304.207ELQGLLQTLHTLELTVAPDGAPGSGSPSR, +304.207VQQEELLER, +304.207EIDHYEAK+304.207, +304.207LNTDLEAVK+304.207, +304.207ELQGLLQTLHTLELTVAPDGAPGSGSPSR, +304.207VQQEELLER, +304.207EIDHYEAK+304.207, +304.207LNTDLEAVK+304.207, +304.207ELQGLLQTLHTLELTVAPDGAPGSGSPSR, +304.207VQQEELLER, +304.207EIDHYEAK+304.207, +304.207LNTDLEAVK+304.207, +304.207ELQGLLQTLHTLELTVAPDGAPGSGSPSR, +304.207VQQEELLER, +304.207EIDHYEAK+304.207, +304.207LNTDLEAVK+304.207, +304.207ELQGLLQTLHTLELTVAPDGAPGSGSPSR, +304.207VQQEELLER, +304.207EIDHYEAK+304.207, +304.207LNTDLEAVK+304.207, +304.207ELQGLLQTLHTLELTVAPDGAPGSGSPSR, +304.207VQQEELLER, +304.207EIDHYEAK+304.207, +304.207LNTDLEAVK+304.207, +304.207ELQGLLQTLHTLELTVAPDGAPGSGSPSR, +304.207VQQEELLER, +304.207EIDHYEAK+304.207, +304.207LNTDLEAVK+304.207, +304.207ELQGLLQTLHTLELTVAPDGAPGSGSPSR, +304.207VQQEELLER, +304.207EIDHYEAK+304.207, +304.207LNTDLEAVK+304.207, +304.207ELQGLLQTLHTLELTVAPDGAPGSGSPSR, +304.207VQQEELLER, +304.207EIDHYEAK+304.207, +304.207LNTDLEAVK+304.207, +304.207ELQGLLQTLHTLELTVAPDGAPGSGSPSR, +304.207VQQEELLER, +304.207EIDHYEAK+304.207, +304.207LNTDLEAVK+304.207, +304.207ELQGLLQTLHTLELTVAPDGAPGSGSPSR, +304.207VQQEELLER, +304.207EIDHYEAK+304.207, +304.207LNTDLEAVK+304.207, +304.207ELQGLLQTLHTLELTVAPDGAPGSGSPSR, +304.207VQQEELLER, +304.207EIDHYEAK+304.207, +304.207LNTDLEAVK+304.207, +304.207ELQGLLQTLHTLELTVAPDGAPGSGSPSR, +304.207VQQEELLER, +304.207EIDHYEAK+304.207, +304.207LNTDLEAVK+304.207, +304.207ELQGLLQTLHTLELTVAPDGAPGSGSPSR, +304.207VQQEELLER, +304.207EIDHYEAK+304.207, +304.207LNTDLEAVK+304.207, +304.207ELQGLLQTLHTLELTVAPDGAPGSGSPSR, +304.207VQQEELLER, +304.207EIDHYEAK+304.207, +304.207LNTDLEAVK+304.207, +304.207ELQGLLQTLHTLELTVAPDGAPGSGSPSR, +304.207VQQEELLER, +304.207EIDHYEAK+304.207, +304.207LNTDLEAVK+304.207, +304.207ELQGLLQTLHTLELTVAPDGAPGSGSPSR, +304.207VQQEELLER, +304.207EIDHYEAK+304.207, +304.207LNTDLEAVK+304.207, +304.207ELQGLLQTLHTLELTVAPDGAPGSGSPSR, +304.207VQQEELLER, +304.207EIDHYEAK+304.207, +304.207LNTDLEAVK+304.207, +304.207ELQGLLQTLHTLELTVAPDGAPGSGSPSR, +304.207VQQEELLER, +304.207EIDHYEAK+304.207, +304.207LNTDLEAVK+304.207, +304.207ELQGLLQTLHTLELTVAPDGAPGSGSPSR, +304.207VQQEELLER, +304.207EIDHYEAK+304.207, +304.207LNTDLEAVK+304.207, +304.207ELQGLLQTLHTLELTVAPDGAPGSGSPSR, +304.207VQQEELLER, +304.207EIDHYEAK+304.207, +304.207LNTDLEAVK+304.207, +304.207ELQGLLQTLHTLELTVAPDGAPGSGSPSR, +304.207VQQEELLER, +304.207EIDHYEAK+304.207, +304.207LNTDLEAVK+304.207, +304.207ELQGLLQTLHTLELTVAPDGAPGSGSPSR, +304.207VQQEELLER, +304.207EIDHYEAK+304.207, +304.207LNTDLEAVK+304.207, +304.207ELQGLLQTLHTLELTVAPDGAPGSGSPSR, +304.207VQQEELLER, +304.207EIDHYEAK+304.207, +304.207LNTDLEAVK+304.207, +304.207ELQGLLQTLHTLELTVAPDGAPGSGSPSR, +304.207VQQEELLER, +304.207EIDHYEAK+304.207, +304.207LNTDLEAVK+304.207, +304.207ELQGLLQTLHTLELTVAPDGAPGSGSPSR, +304.207VQQEELLER, +304.207EIDHYEAK+304.207, +304.207LNTDLEAVK+304.207, +304.207ELQGLLQTLHTLELTVAPDGAPGSGSPSR, +304.207VQQEELLER, +304.207EIDHYEAK+304.207, +304.207LNTDLEAVK+304.207, +304.207ELQGLLQTLHTLELTVAPDGAPGSGSPSR, +304.207VQQEELLER, +304.207EIDHYEAK+304.207, +304.207LNTDLEAVK+304.207, +304.207ELQGLLQTLHTLELTVAPDGAPGSGSPSR, +304.207VQQEELLER, +304.207EIDHYEAK+304.207, +304.207LNTDLEAVK+304.207, +304.207ELQGLLQTLHTLELTVAPDGAPGSGSPSR, +304.207VQQEELLER, +304.207EIDHYEAK+304.207, +304.207LNTDLEAVK+304.207, +304.207ELQGLLQTLHTLELTVAPDGAPGSGSPSR, +304.207VQQEELLER, +304.207EIDHYEAK+304.207, +304.207LNTDLEAVK+304.207, +304.207ELQGLLQTLHTLELTVAPDGAPGSGSPSR, +304.207VQQEELLER, +304.207EIDHYEAK+304.207, +304.207LNTDLEAVK+304.207, +304.207ELQGLLQTLHTLELTVAPDGAPGSGSPSR, +304.207VQQEELLER, +304.207EIDHYEAK+304.207, +304.207LNTDLEAVK+304.207, +304.207ELQGLLQTLHTLELTVAPDGAPGSGSPSR, +304.207VQQEELLER, +304.207EIDHYEAK+304.207, +304.207LNTDLEAVK+304.207, +304.207ELQGLLQTLHTLELTVAPDGAPGSGSPSR, +304.207VQQEELLER, +304.207EIDHYEAK+304.207, +304.207LNTDLEAVK+304.207, +304.207ELQGLLQTLHTLELTVAPDGAPGSGSPSR, +304.207VQQEELLER, +304.207EIDHYEAK+304.207, +304.207LNTDLEAVK+304.207, +304.207ELQGLLQTLHTLELTVAPDGAPGSGSPSR, +304.207VQQEELLER, +304.207EIDHYEAK+304.207, +304.207LNTDLEAVK+304.207, +304.207ELQGLLQTLHTLELTVAPDGAPGSGSPSR, +304.207VQQEELLER, +304.207EIDHYEAK+304.207, +304.207LNTDLEAVK+304.207, +304.207ELQGLLQTLHTLELTVAPDGAPGSGSPSR, +304.207VQQEELLER, +304.207EIDHYEAK+304.207, +304.207LNTDLEAVK+304.207, +304.207ELQGLLQTLHTLELTVAPDGAPGSGSPSR, +304.207VQQEELLER, +304.207EIDHYEAK+304.207, +304.207LNTDLEAVK+304.207, +304.207ELQGLLQTLHTLELTVAPDGAPGSGSPSR, +304.207VQQEELLER, +304.207EIDHYEAK+304.207, +304.207LNTDLEAVK+304.207, +304.207ELQGLLQTLHTLELTVAPDGAPGSGSPSR, +304.207VQQEELLER, +304.207EIDHYEAK+304.207, +304.207LNTDLEAVK+304.207, +304.207ELQGLLQTLHTLELTVAPDGAPGSGSPSR, +304.207VQQEELLER, +304.207EIDHYEAK+304.207, +304.207LNTDLEAVK+304.207, +304.207ELQGLLQTLHTLELTVAPDGAPGSGSPSR, +304.207VQQEELLER, +304.207EIDHYEAK+304.207, +304.207LNTDLEAVK+304.207, +304.207ELQGLLQTLHTLELTVAPDGAPGSGSPSR, +304.207VQQEELLER, +304.207EIDHYEAK+304.207, +304.207LNTDLEAVK+304.207, +304.207ELQGLLQTLHTLELTVAPDGAPGSGSPSR, +304.207VQQEELLER, +304.207EIDHYEAK+304.207	proteoform detection criteria not met	NA	NA	NA	NA	NA	NA	NA	NA	1	0.8839777452778901	1.0649181684974975	0.5338270106030664	0.6725715977162069	0.5333693578396652	0.28244497759406195	0.12959843374666735	NA	NA	NA	NA	NA	NA	NA	NA	NA	NA	NA	NA	NA	NA	NA	NA	NA	NA	NA	NA	NA	NA	NA	NA	1	0.9310399943793254	0.6295415468862707	0.3323924613135409	0.191632464669754	0.1699506437377706	0.15858748197052458	0.12154686697816725	1	0.6505298652468194	0.2977933967095279	0.08176670514445113	0.03488530775390865	0.03414378294543706	0.027792473245640766	0.022640624250369064	NA	NA	NA	NA	NA	NA	NA	NA	NA	NA	NA	NA	NA	NA	NA	NA	NA	NA	NA	NA	NA	NA	NA	NA	NA	NA	NA	NA	NA	NA	NA	NA	1	0.8071195838225	0.2913422199068628	0.14237283854304017	0.07165431057951625	0	0	0.06454787385401356	1	0.7304547015515825	0.43297651683811855	0.29247098082732226	0.2237281447968652	0.17422303300384082	0.1345941481481826	0.09298031100779804	1	0.8858748651991655	0.6950922599551691	0.34937159138697993	0.21849400260537055	0.20078355353402016	0.1759928944270009	0.1540880191050478	NA	NA	NA	NA	NA	NA	NA	NA	NA	NA	NA	NA	NA	NA	NA	NA	NA	NA	NA	NA	NA	NA	NA	NA	1	0.7664800186275385	0.5702469553436385	0.48616065936580005	0.3258426620707528	0.2728781874376985	0.14115562818345845	0.10845457400092215	NA	NA	NA	NA	NA	NA	NA	NA	NA	NA	NA	NA	NA	NA	NA	NA	1	0.9660081074831057	0.7249475746304552	0.669738926227965	0.3287368756504205	0	0	0	NA	NA	NA	NA	NA	NA	NA	NA
RASSF7	0	RASSF7_0	+304.207LHQDLAVQER, +304.207PSSDSC+57.021PPPER, +304.207TGPSLAGRPSSDSC+57.021PPPER, +304.207LQALSAATAEHAAR, +304.207VVC+57.021GVSEQTTC+57.021QEVVIALAQAIGQTGR, +304.207EESLLGAPSESHAGAQPR, +304.207ALEAAER, +304.207ALQAQAQELEELNR, +304.207NAEELGHEAFWEQELR, +304.207LHQDLAVQER, +304.207PSSDSC+57.021PPPER, +304.207TGPSLAGRPSSDSC+57.021PPPER, +304.207LQALSAATAEHAAR, +304.207VVC+57.021GVSEQTTC+57.021QEVVIALAQAIGQTGR, +304.207EESLLGAPSESHAGAQPR, +304.207ALEAAER, +304.207ALQAQAQELEELNR, +304.207NAEELGHEAFWEQELR, +304.207LHQDLAVQER, +304.207PSSDSC+57.021PPPER, +304.207TGPSLAGRPSSDSC+57.021PPPER, +304.207LQALSAATAEHAAR, +304.207VVC+57.021GVSEQTTC+57.021QEVVIALAQAIGQTGR, +304.207EESLLGAPSESHAGAQPR, +304.207ALEAAER, +304.207ALQAQAQELEELNR, +304.207NAEELGHEAFWEQELR, +304.207LHQDLAVQER, +304.207PSSDSC+57.021PPPER, +304.207TGPSLAGRPSSDSC+57.021PPPER, +304.207LQALSAATAEHAAR, +304.207VVC+57.021GVSEQTTC+57.021QEVVIALAQAIGQTGR, +304.207EESLLGAPSESHAGAQPR, +304.207ALEAAER, +304.207ALQAQAQELEELNR, +304.207NAEELGHEAFWEQELR, +304.207LHQDLAVQER, +304.207PSSDSC+57.021PPPER, +304.207TGPSLAGRPSSDSC+57.021PPPER, +304.207LQALSAATAEHAAR, +304.207VVC+57.021GVSEQTTC+57.021QEVVIALAQAIGQTGR, +304.207EESLLGAPSESHAGAQPR, +304.207ALEAAER, +304.207ALQAQAQELEELNR, +304.207NAEELGHEAFWEQELR, +304.207LHQDLAVQER, +304.207PSSDSC+57.021PPPER, +304.207TGPSLAGRPSSDSC+57.021PPPER, +304.207LQALSAATAEHAAR, +304.207VVC+57.021GVSEQTTC+57.021QEVVIALAQAIGQTGR, +304.207EESLLGAPSESHAGAQPR, +304.207ALEAAER, +304.207ALQAQAQELEELNR, +304.207NAEELGHEAFWEQELR, +304.207LHQDLAVQER, +304.207PSSDSC+57.021PPPER, +304.207TGPSLAGRPSSDSC+57.021PPPER, +304.207LQALSAATAEHAAR, +304.207VVC+57.021GVSEQTTC+57.021QEVVIALAQAIGQTGR, +304.207EESLLGAPSESHAGAQPR, +304.207ALEAAER, +304.207ALQAQAQELEELNR, +304.207NAEELGHEAFWEQELR, +304.207LHQDLAVQER, +304.207PSSDSC+57.021PPPER, +304.207TGPSLAGRPSSDSC+57.021PPPER, +304.207LQALSAATAEHAAR, +304.207VVC+57.021GVSEQTTC+57.021QEVVIALAQAIGQTGR, +304.207EESLLGAPSESHAGAQPR, +304.207ALEAAER, +304.207ALQAQAQELEELNR, +304.207NAEELGHEAFWEQELR, +304.207LHQDLAVQER, +304.207PSSDSC+57.021PPPER, +304.207TGPSLAGRPSSDSC+57.021PPPER, +304.207LQALSAATAEHAAR, +304.207VVC+57.021GVSEQTTC+57.021QEVVIALAQAIGQTGR, +304.207EESLLGAPSESHAGAQPR, +304.207ALEAAER, +304.207ALQAQAQELEELNR, +304.207NAEELGHEAFWEQELR, +304.207LHQDLAVQER, +304.207PSSDSC+57.021PPPER, +304.207TGPSLAGRPSSDSC+57.021PPPER, +304.207LQALSAATAEHAAR, +304.207VVC+57.021GVSEQTTC+57.021QEVVIALAQAIGQTGR, +304.207EESLLGAPSESHAGAQPR, +304.207ALEAAER, +304.207ALQAQAQELEELNR, +304.207NAEELGHEAFWEQELR, +304.207LHQDLAVQER, +304.207PSSDSC+57.021PPPER, +304.207TGPSLAGRPSSDSC+57.021PPPER, +304.207LQALSAATAEHAAR, +304.207VVC+57.021GVSEQTTC+57.021QEVVIALAQAIGQTGR, +304.207EESLLGAPSESHAGAQPR, +304.207ALEAAER, +304.207ALQAQAQELEELNR, +304.207NAEELGHEAFWEQELR, +304.207LHQDLAVQER, +304.207PSSDSC+57.021PPPER, +304.207TGPSLAGRPSSDSC+57.021PPPER, +304.207LQALSAATAEHAAR, +304.207VVC+57.021GVSEQTTC+57.021QEVVIALAQAIGQTGR, +304.207EESLLGAPSESHAGAQPR, +304.207ALEAAER, +304.207ALQAQAQELEELNR, +304.207NAEELGHEAFWEQELR, +304.207LHQDLAVQER, +304.207PSSDSC+57.021PPPER, +304.207TGPSLAGRPSSDSC+57.021PPPER, +304.207LQALSAATAEHAAR, +304.207VVC+57.021GVSEQTTC+57.021QEVVIALAQAIGQTGR, +304.207EESLLGAPSESHAGAQPR, +304.207ALEAAER, +304.207ALQAQAQELEELNR, +304.207NAEELGHEAFWEQELR, +304.207LHQDLAVQER, +304.207PSSDSC+57.021PPPER, +304.207TGPSLAGRPSSDSC+57.021PPPER, +304.207LQALSAATAEHAAR, +304.207VVC+57.021GVSEQTTC+57.021QEVVIALAQAIGQTGR, +304.207EESLLGAPSESHAGAQPR, +304.207ALEAAER, +304.207ALQAQAQELEELNR, +304.207NAEELGHEAFWEQELR, +304.207LHQDLAVQER, +304.207PSSDSC+57.021PPPER, +304.207TGPSLAGRPSSDSC+57.021PPPER, +304.207LQALSAATAEHAAR, +304.207VVC+57.021GVSEQTTC+57.021QEVVIALAQAIGQTGR, +304.207EESLLGAPSESHAGAQPR, +304.207ALEAAER, +304.207ALQAQAQELEELNR, +304.207NAEELGHEAFWEQELR, +304.207LHQDLAVQER, +304.207PSSDSC+57.021PPPER, +304.207TGPSLAGRPSSDSC+57.021PPPER, +304.207LQALSAATAEHAAR, +304.207VVC+57.021GVSEQTTC+57.021QEVVIALAQAIGQTGR, +304.207EESLLGAPSESHAGAQPR, +304.207ALEAAER, +304.207ALQAQAQELEELNR, +304.207NAEELGHEAFWEQELR, +304.207LHQDLAVQER, +304.207PSSDSC+57.021PPPER, +304.207TGPSLAGRPSSDSC+57.021PPPER, +304.207LQALSAATAEHAAR, +304.207VVC+57.021GVSEQTTC+57.021QEVVIALAQAIGQTGR, +304.207EESLLGAPSESHAGAQPR, +304.207ALEAAER, +304.207ALQAQAQELEELNR, +304.207NAEELGHEAFWEQELR, +304.207LHQDLAVQER, +304.207PSSDSC+57.021PPPER, +304.207TGPSLAGRPSSDSC+57.021PPPER, +304.207LQALSAATAEHAAR, +304.207VVC+57.021GVSEQTTC+57.021QEVVIALAQAIGQTGR, +304.207EESLLGAPSESHAGAQPR, +304.207ALEAAER, +304.207ALQAQAQELEELNR, +304.207NAEELGHEAFWEQELR, +304.207LHQDLAVQER, +304.207PSSDSC+57.021PPPER, +304.207TGPSLAGRPSSDSC+57.021PPPER, +304.207LQALSAATAEHAAR, +304.207VVC+57.021GVSEQTTC+57.021QEVVIALAQAIGQTGR, +304.207EESLLGAPSESHAGAQPR, +304.207ALEAAER, +304.207ALQAQAQELEELNR, +304.207NAEELGHEAFWEQELR, +304.207LHQDLAVQER, +304.207PSSDSC+57.021PPPER, +304.207TGPSLAGRPSSDSC+57.021PPPER, +304.207LQALSAATAEHAAR, +304.207VVC+57.021GVSEQTTC+57.021QEVVIALAQAIGQTGR, +304.207EESLLGAPSESHAGAQPR, +304.207ALEAAER, +304.207ALQAQAQELEELNR, +304.207NAEELGHEAFWEQELR, +304.207LHQDLAVQER, +304.207PSSDSC+57.021PPPER, +304.207TGPSLAGRPSSDSC+57.021PPPER, +304.207LQALSAATAEHAAR, +304.207VVC+57.021GVSEQTTC+57.021QEVVIALAQAIGQTGR, +304.207EESLLGAPSESHAGAQPR, +304.207ALEAAER, +304.207ALQAQAQELEELNR, +304.207NAEELGHEAFWEQELR, +304.207LHQDLAVQER, +304.207PSSDSC+57.021PPPER, +304.207TGPSLAGRPSSDSC+57.021PPPER, +304.207LQALSAATAEHAAR, +304.207VVC+57.021GVSEQTTC+57.021QEVVIALAQAIGQTGR, +304.207EESLLGAPSESHAGAQPR, +304.207ALEAAER, +304.207ALQAQAQELEELNR, +304.207NAEELGHEAFWEQELR, +304.207LHQDLAVQER, +304.207PSSDSC+57.021PPPER, +304.207TGPSLAGRPSSDSC+57.021PPPER, +304.207LQALSAATAEHAAR, +304.207VVC+57.021GVSEQTTC+57.021QEVVIALAQAIGQTGR, +304.207EESLLGAPSESHAGAQPR, +304.207ALEAAER, +304.207ALQAQAQELEELNR, +304.207NAEELGHEAFWEQELR, +304.207LHQDLAVQER, +304.207PSSDSC+57.021PPPER, +304.207TGPSLAGRPSSDSC+57.021PPPER, +304.207LQALSAATAEHAAR, +304.207VVC+57.021GVSEQTTC+57.021QEVVIALAQAIGQTGR, +304.207EESLLGAPSESHAGAQPR, +304.207ALEAAER, +304.207ALQAQAQELEELNR, +304.207NAEELGHEAFWEQELR, +304.207LHQDLAVQER, +304.207PSSDSC+57.021PPPER, +304.207TGPSLAGRPSSDSC+57.021PPPER, +304.207LQALSAATAEHAAR, +304.207VVC+57.021GVSEQTTC+57.021QEVVIALAQAIGQTGR, +304.207EESLLGAPSESHAGAQPR, +304.207ALEAAER, +304.207ALQAQAQELEELNR, +304.207NAEELGHEAFWEQELR, +304.207LHQDLAVQER, +304.207PSSDSC+57.021PPPER, +304.207TGPSLAGRPSSDSC+57.021PPPER, +304.207LQALSAATAEHAAR, +304.207VVC+57.021GVSEQTTC+57.021QEVVIALAQAIGQTGR, +304.207EESLLGAPSESHAGAQPR, +304.207ALEAAER, +304.207ALQAQAQELEELNR, +304.207NAEELGHEAFWEQELR, +304.207LHQDLAVQER, +304.207PSSDSC+57.021PPPER, +304.207TGPSLAGRPSSDSC+57.021PPPER, +304.207LQALSAATAEHAAR, +304.207VVC+57.021GVSEQTTC+57.021QEVVIALAQAIGQTGR, +304.207EESLLGAPSESHAGAQPR, +304.207ALEAAER, +304.207ALQAQAQELEELNR, +304.207NAEELGHEAFWEQELR, +304.207LHQDLAVQER, +304.207PSSDSC+57.021PPPER, +304.207TGPSLAGRPSSDSC+57.021PPPER, +304.207LQALSAATAEHAAR, +304.207VVC+57.021GVSEQTTC+57.021QEVVIALAQAIGQTGR, +304.207EESLLGAPSESHAGAQPR, +304.207ALEAAER, +304.207ALQAQAQELEELNR, +304.207NAEELGHEAFWEQELR, +304.207LHQDLAVQER, +304.207PSSDSC+57.021PPPER, +304.207TGPSLAGRPSSDSC+57.021PPPER, +304.207LQALSAATAEHAAR, +304.207VVC+57.021GVSEQTTC+57.021QEVVIALAQAIGQTGR, +304.207EESLLGAPSESHAGAQPR, +304.207ALEAAER, +304.207ALQAQAQELEELNR, +304.207NAEELGHEAFWEQELR, +304.207LHQDLAVQER, +304.207PSSDSC+57.021PPPER, +304.207TGPSLAGRPSSDSC+57.021PPPER, +304.207LQALSAATAEHAAR, +304.207VVC+57.021GVSEQTTC+57.021QEVVIALAQAIGQTGR, +304.207EESLLGAPSESHAGAQPR, +304.207ALEAAER, +304.207ALQAQAQELEELNR, +304.207NAEELGHEAFWEQELR, +304.207LHQDLAVQER, +304.207PSSDSC+57.021PPPER, +304.207TGPSLAGRPSSDSC+57.021PPPER, +304.207LQALSAATAEHAAR, +304.207VVC+57.021GVSEQTTC+57.021QEVVIALAQAIGQTGR, +304.207EESLLGAPSESHAGAQPR, +304.207ALEAAER, +304.207ALQAQAQELEELNR, +304.207NAEELGHEAFWEQELR, +304.207LHQDLAVQER, +304.207PSSDSC+57.021PPPER, +304.207TGPSLAGRPSSDSC+57.021PPPER, +304.207LQALSAATAEHAAR, +304.207VVC+57.021GVSEQTTC+57.021QEVVIALAQAIGQTGR, +304.207EESLLGAPSESHAGAQPR, +304.207ALEAAER, +304.207ALQAQAQELEELNR, +304.207NAEELGHEAFWEQELR, +304.207LHQDLAVQER, +304.207PSSDSC+57.021PPPER, +304.207TGPSLAGRPSSDSC+57.021PPPER, +304.207LQALSAATAEHAAR, +304.207VVC+57.021GVSEQTTC+57.021QEVVIALAQAIGQTGR, +304.207EESLLGAPSESHAGAQPR, +304.207ALEAAER, +304.207ALQAQAQELEELNR, +304.207NAEELGHEAFWEQELR, +304.207LHQDLAVQER, +304.207PSSDSC+57.021PPPER, +304.207TGPSLAGRPSSDSC+57.021PPPER, +304.207LQALSAATAEHAAR, +304.207VVC+57.021GVSEQTTC+57.021QEVVIALAQAIGQTGR, +304.207EESLLGAPSESHAGAQPR, +304.207ALEAAER, +304.207ALQAQAQELEELNR, +304.207NAEELGHEAFWEQELR, +304.207LHQDLAVQER, +304.207PSSDSC+57.021PPPER, +304.207TGPSLAGRPSSDSC+57.021PPPER, +304.207LQALSAATAEHAAR, +304.207VVC+57.021GVSEQTTC+57.021QEVVIALAQAIGQTGR, +304.207EESLLGAPSESHAGAQPR, +304.207ALEAAER, +304.207ALQAQAQELEELNR, +304.207NAEELGHEAFWEQELR, +304.207LHQDLAVQER, +304.207PSSDSC+57.021PPPER, +304.207TGPSLAGRPSSDSC+57.021PPPER, +304.207LQALSAATAEHAAR, +304.207VVC+57.021GVSEQTTC+57.021QEVVIALAQAIGQTGR, +304.207EESLLGAPSESHAGAQPR, +304.207ALEAAER, +304.207ALQAQAQELEELNR, +304.207NAEELGHEAFWEQELR, +304.207LHQDLAVQER, +304.207PSSDSC+57.021PPPER, +304.207TGPSLAGRPSSDSC+57.021PPPER, +304.207LQALSAATAEHAAR, +304.207VVC+57.021GVSEQTTC+57.021QEVVIALAQAIGQTGR, +304.207EESLLGAPSESHAGAQPR, +304.207ALEAAER, +304.207ALQAQAQELEELNR, +304.207NAEELGHEAFWEQELR, +304.207LHQDLAVQER, +304.207PSSDSC+57.021PPPER, +304.207TGPSLAGRPSSDSC+57.021PPPER, +304.207LQALSAATAEHAAR, +304.207VVC+57.021GVSEQTTC+57.021QEVVIALAQAIGQTGR, +304.207EESLLGAPSESHAGAQPR, +304.207ALEAAER, +304.207ALQAQAQELEELNR, +304.207NAEELGHEAFWEQELR, +304.207LHQDLAVQER, +304.207PSSDSC+57.021PPPER, +304.207TGPSLAGRPSSDSC+57.021PPPER, +304.207LQALSAATAEHAAR, +304.207VVC+57.021GVSEQTTC+57.021QEVVIALAQAIGQTGR, +304.207EESLLGAPSESHAGAQPR, +304.207ALEAAER, +304.207ALQAQAQELEELNR, +304.207NAEELGHEAFWEQELR, +304.207LHQDLAVQER, +304.207PSSDSC+57.021PPPER, +304.207TGPSLAGRPSSDSC+57.021PPPER, +304.207LQALSAATAEHAAR, +304.207VVC+57.021GVSEQTTC+57.021QEVVIALAQAIGQTGR, +304.207EESLLGAPSESHAGAQPR, +304.207ALEAAER, +304.207ALQAQAQELEELNR, +304.207NAEELGHEAFWEQELR, +304.207LHQDLAVQER, +304.207PSSDSC+57.021PPPER, +304.207TGPSLAGRPSSDSC+57.021PPPER, +304.207LQALSAATAEHAAR, +304.207VVC+57.021GVSEQTTC+57.021QEVVIALAQAIGQTGR, +304.207EESLLGAPSESHAGAQPR, +304.207ALEAAER, +304.207ALQAQAQELEELNR, +304.207NAEELGHEAFWEQELR, +304.207LHQDLAVQER, +304.207PSSDSC+57.021PPPER, +304.207TGPSLAGRPSSDSC+57.021PPPER, +304.207LQALSAATAEHAAR, +304.207VVC+57.021GVSEQTTC+57.021QEVVIALAQAIGQTGR, +304.207EESLLGAPSESHAGAQPR, +304.207ALEAAER, +304.207ALQAQAQELEELNR, +304.207NAEELGHEAFWEQELR, +304.207LHQDLAVQER, +304.207PSSDSC+57.021PPPER, +304.207TGPSLAGRPSSDSC+57.021PPPER, +304.207LQALSAATAEHAAR, +304.207VVC+57.021GVSEQTTC+57.021QEVVIALAQAIGQTGR, +304.207EESLLGAPSESHAGAQPR, +304.207ALEAAER, +304.207ALQAQAQELEELNR, +304.207NAEELGHEAFWEQELR, +304.207LHQDLAVQER, +304.207PSSDSC+57.021PPPER, +304.207TGPSLAGRPSSDSC+57.021PPPER, +304.207LQALSAATAEHAAR, +304.207VVC+57.021GVSEQTTC+57.021QEVVIALAQAIGQTGR, +304.207EESLLGAPSESHAGAQPR, +304.207ALEAAER, +304.207ALQAQAQELEELNR, +304.207NAEELGHEAFWEQELR, +304.207LHQDLAVQER, +304.207PSSDSC+57.021PPPER, +304.207TGPSLAGRPSSDSC+57.021PPPER, +304.207LQALSAATAEHAAR, +304.207VVC+57.021GVSEQTTC+57.021QEVVIALAQAIGQTGR, +304.207EESLLGAPSESHAGAQPR, +304.207ALEAAER, +304.207ALQAQAQELEELNR, +304.207NAEELGHEAFWEQELR, +304.207LHQDLAVQER, +304.207PSSDSC+57.021PPPER, +304.207TGPSLAGRPSSDSC+57.021PPPER, +304.207LQALSAATAEHAAR, +304.207VVC+57.021GVSEQTTC+57.021QEVVIALAQAIGQTGR, +304.207EESLLGAPSESHAGAQPR, +304.207ALEAAER, +304.207ALQAQAQELEELNR, +304.207NAEELGHEAFWEQELR, +304.207LHQDLAVQER, +304.207PSSDSC+57.021PPPER, +304.207TGPSLAGRPSSDSC+57.021PPPER, +304.207LQALSAATAEHAAR, +304.207VVC+57.021GVSEQTTC+57.021QEVVIALAQAIGQTGR, +304.207EESLLGAPSESHAGAQPR, +304.207ALEAAER, +304.207ALQAQAQELEELNR, +304.207NAEELGHEAFWEQELR, +304.207LHQDLAVQER, +304.207PSSDSC+57.021PPPER, +304.207TGPSLAGRPSSDSC+57.021PPPER, +304.207LQALSAATAEHAAR, +304.207VVC+57.021GVSEQTTC+57.021QEVVIALAQAIGQTGR, +304.207EESLLGAPSESHAGAQPR, +304.207ALEAAER, +304.207ALQAQAQELEELNR, +304.207NAEELGHEAFWEQELR, +304.207LHQDLAVQER, +304.207PSSDSC+57.021PPPER, +304.207TGPSLAGRPSSDSC+57.021PPPER, +304.207LQALSAATAEHAAR, +304.207VVC+57.021GVSEQTTC+57.021QEVVIALAQAIGQTGR, +304.207EESLLGAPSESHAGAQPR, +304.207ALEAAER, +304.207ALQAQAQELEELNR, +304.207NAEELGHEAFWEQELR, +304.207LHQDLAVQER, +304.207PSSDSC+57.021PPPER, +304.207TGPSLAGRPSSDSC+57.021PPPER, +304.207LQALSAATAEHAAR, +304.207VVC+57.021GVSEQTTC+57.021QEVVIALAQAIGQTGR, +304.207EESLLGAPSESHAGAQPR, +304.207ALEAAER, +304.207ALQAQAQELEELNR, +304.207NAEELGHEAFWEQELR, +304.207LHQDLAVQER, +304.207PSSDSC+57.021PPPER, +304.207TGPSLAGRPSSDSC+57.021PPPER, +304.207LQALSAATAEHAAR, +304.207VVC+57.021GVSEQTTC+57.021QEVVIALAQAIGQTGR, +304.207EESLLGAPSESHAGAQPR, +304.207ALEAAER, +304.207ALQAQAQELEELNR, +304.207NAEELGHEAFWEQELR, +304.207LHQDLAVQER, +304.207PSSDSC+57.021PPPER, +304.207TGPSLAGRPSSDSC+57.021PPPER, +304.207LQALSAATAEHAAR, +304.207VVC+57.021GVSEQTTC+57.021QEVVIALAQAIGQTGR, +304.207EESLLGAPSESHAGAQPR, +304.207ALEAAER, +304.207ALQAQAQELEELNR, +304.207NAEELGHEAFWEQELR, +304.207LHQDLAVQER, +304.207PSSDSC+57.021PPPER, +304.207TGPSLAGRPSSDSC+57.021PPPER, +304.207LQALSAATAEHAAR, +304.207VVC+57.021GVSEQTTC+57.021QEVVIALAQAIGQTGR, +304.207EESLLGAPSESHAGAQPR, +304.207ALEAAER, +304.207ALQAQAQELEELNR, +304.207NAEELGHEAFWEQELR, +304.207LHQDLAVQER, +304.207PSSDSC+57.021PPPER, +304.207TGPSLAGRPSSDSC+57.021PPPER, +304.207LQALSAATAEHAAR, +304.207VVC+57.021GVSEQTTC+57.021QEVVIALAQAIGQTGR, +304.207EESLLGAPSESHAGAQPR, +304.207ALEAAER, +304.207ALQAQAQELEELNR, +304.207NAEELGHEAFWEQELR, +304.207LHQDLAVQER, +304.207PSSDSC+57.021PPPER, +304.207TGPSLAGRPSSDSC+57.021PPPER, +304.207LQALSAATAEHAAR, +304.207VVC+57.021GVSEQTTC+57.021QEVVIALAQAIGQTGR, +304.207EESLLGAPSESHAGAQPR, +304.207ALEAAER, +304.207ALQAQAQELEELNR, +304.207NAEELGHEAFWEQELR, +304.207LHQDLAVQER, +304.207PSSDSC+57.021PPPER, +304.207TGPSLAGRPSSDSC+57.021PPPER, +304.207LQALSAATAEHAAR, +304.207VVC+57.021GVSEQTTC+57.021QEVVIALAQAIGQTGR, +304.207EESLLGAPSESHAGAQPR, +304.207ALEAAER, +304.207ALQAQAQELEELNR, +304.207NAEELGHEAFWEQELR, +304.207LHQDLAVQER, +304.207PSSDSC+57.021PPPER, +304.207TGPSLAGRPSSDSC+57.021PPPER, +304.207LQALSAATAEHAAR, +304.207VVC+57.021GVSEQTTC+57.021QEVVIALAQAIGQTGR, +304.207EESLLGAPSESHAGAQPR, +304.207ALEAAER, +304.207ALQAQAQELEELNR, +304.207NAEELGHEAFWEQELR, +304.207LHQDLAVQER, +304.207PSSDSC+57.021PPPER, +304.207TGPSLAGRPSSDSC+57.021PPPER, +304.207LQALSAATAEHAAR, +304.207VVC+57.021GVSEQTTC+57.021QEVVIALAQAIGQTGR, +304.207EESLLGAPSESHAGAQPR, +304.207ALEAAER, +304.207ALQAQAQELEELNR, +304.207NAEELGHEAFWEQELR, +304.207LHQDLAVQER, +304.207PSSDSC+57.021PPPER, +304.207TGPSLAGRPSSDSC+57.021PPPER, +304.207LQALSAATAEHAAR, +304.207VVC+57.021GVSEQTTC+57.021QEVVIALAQAIGQTGR, +304.207EESLLGAPSESHAGAQPR, +304.207ALEAAER, +304.207ALQAQAQELEELNR, +304.207NAEELGHEAFWEQELR, +304.207LHQDLAVQER, +304.207PSSDSC+57.021PPPER, +304.207TGPSLAGRPSSDSC+57.021PPPER, +304.207LQALSAATAEHAAR, +304.207VVC+57.021GVSEQTTC+57.021QEVVIALAQAIGQTGR, +304.207EESLLGAPSESHAGAQPR, +304.207ALEAAER, +304.207ALQAQAQELEELNR, +304.207NAEELGHEAFWEQELR, +304.207LHQDLAVQER, +304.207PSSDSC+57.021PPPER, +304.207TGPSLAGRPSSDSC+57.021PPPER, +304.207LQALSAATAEHAAR, +304.207VVC+57.021GVSEQTTC+57.021QEVVIALAQAIGQTGR, +304.207EESLLGAPSESHAGAQPR, +304.207ALEAAER, +304.207ALQAQAQELEELNR, +304.207NAEELGHEAFWEQELR, +304.207LHQDLAVQER, +304.207PSSDSC+57.021PPPER, +304.207TGPSLAGRPSSDSC+57.021PPPER, +304.207LQALSAATAEHAAR, +304.207VVC+57.021GVSEQTTC+57.021QEVVIALAQAIGQTGR, +304.207EESLLGAPSESHAGAQPR, +304.207ALEAAER, +304.207ALQAQAQELEELNR, +304.207NAEELGHEAFWEQELR, +304.207LHQDLAVQER, +304.207PSSDSC+57.021PPPER, +304.207TGPSLAGRPSSDSC+57.021PPPER, +304.207LQALSAATAEHAAR, +304.207VVC+57.021GVSEQTTC+57.021QEVVIALAQAIGQTGR, +304.207EESLLGAPSESHAGAQPR, +304.207ALEAAER, +304.207ALQAQAQELEELNR, +304.207NAEELGHEAFWEQELR, +304.207LHQDLAVQER, +304.207PSSDSC+57.021PPPER, +304.207TGPSLAGRPSSDSC+57.021PPPER, +304.207LQALSAATAEHAAR, +304.207VVC+57.021GVSEQTTC+57.021QEVVIALAQAIGQTGR, +304.207EESLLGAPSESHAGAQPR, +304.207ALEAAER, +304.207ALQAQAQELEELNR, +304.207NAEELGHEAFWEQELR, +304.207LHQDLAVQER, +304.207PSSDSC+57.021PPPER, +304.207TGPSLAGRPSSDSC+57.021PPPER, +304.207LQALSAATAEHAAR, +304.207VVC+57.021GVSEQTTC+57.021QEVVIALAQAIGQTGR, +304.207EESLLGAPSESHAGAQPR, +304.207ALEAAER, +304.207ALQAQAQELEELNR, +304.207NAEELGHEAFWEQELR, +304.207LHQDLAVQER, +304.207PSSDSC+57.021PPPER, +304.207TGPSLAGRPSSDSC+57.021PPPER, +304.207LQALSAATAEHAAR, +304.207VVC+57.021GVSEQTTC+57.021QEVVIALAQAIGQTGR, +304.207EESLLGAPSESHAGAQPR, +304.207ALEAAER, +304.207ALQAQAQELEELNR, +304.207NAEELGHEAFWEQELR, +304.207LHQDLAVQER, +304.207PSSDSC+57.021PPPER, +304.207TGPSLAGRPSSDSC+57.021PPPER, +304.207LQALSAATAEHAAR, +304.207VVC+57.021GVSEQTTC+57.021QEVVIALAQAIGQTGR, +304.207EESLLGAPSESHAGAQPR, +304.207ALEAAER, +304.207ALQAQAQELEELNR, +304.207NAEELGHEAFWEQELR, +304.207LHQDLAVQER, +304.207PSSDSC+57.021PPPER, +304.207TGPSLAGRPSSDSC+57.021PPPER, +304.207LQALSAATAEHAAR, +304.207VVC+57.021GVSEQTTC+57.021QEVVIALAQAIGQTGR, +304.207EESLLGAPSESHAGAQPR, +304.207ALEAAER, +304.207ALQAQAQELEELNR, +304.207NAEELGHEAFWEQELR, +304.207LHQDLAVQER, +304.207PSSDSC+57.021PPPER, +304.207TGPSLAGRPSSDSC+57.021PPPER, +304.207LQALSAATAEHAAR, +304.207VVC+57.021GVSEQTTC+57.021QEVVIALAQAIGQTGR, +304.207EESLLGAPSESHAGAQPR, +304.207ALEAAER, +304.207ALQAQAQELEELNR, +304.207NAEELGHEAFWEQELR, +304.207LHQDLAVQER, +304.207PSSDSC+57.021PPPER, +304.207TGPSLAGRPSSDSC+57.021PPPER, +304.207LQALSAATAEHAAR, +304.207VVC+57.021GVSEQTTC+57.021QEVVIALAQAIGQTGR, +304.207EESLLGAPSESHAGAQPR, +304.207ALEAAER, +304.207ALQAQAQELEELNR, +304.207NAEELGHEAFWEQELR, +304.207LHQDLAVQER, +304.207PSSDSC+57.021PPPER, +304.207TGPSLAGRPSSDSC+57.021PPPER, +304.207LQALSAATAEHAAR, +304.207VVC+57.021GVSEQTTC+57.021QEVVIALAQAIGQTGR, +304.207EESLLGAPSESHAGAQPR, +304.207ALEAAER, +304.207ALQAQAQELEELNR, +304.207NAEELGHEAFWEQELR, +304.207LHQDLAVQER, +304.207PSSDSC+57.021PPPER, +304.207TGPSLAGRPSSDSC+57.021PPPER, +304.207LQALSAATAEHAAR, +304.207VVC+57.021GVSEQTTC+57.021QEVVIALAQAIGQTGR, +304.207EESLLGAPSESHAGAQPR, +304.207ALEAAER, +304.207ALQAQAQELEELNR, +304.207NAEELGHEAFWEQELR, +304.207LHQDLAVQER, +304.207PSSDSC+57.021PPPER, +304.207TGPSLAGRPSSDSC+57.021PPPER, +304.207LQALSAATAEHAAR, +304.207VVC+57.021GVSEQTTC+57.021QEVVIALAQAIGQTGR, +304.207EESLLGAPSESHAGAQPR, +304.207ALEAAER, +304.207ALQAQAQELEELNR, +304.207NAEELGHEAFWEQELR, +304.207LHQDLAVQER, +304.207PSSDSC+57.021PPPER, +304.207TGPSLAGRPSSDSC+57.021PPPER, +304.207LQALSAATAEHAAR, +304.207VVC+57.021GVSEQTTC+57.021QEVVIALAQAIGQTGR, +304.207EESLLGAPSESHAGAQPR, +304.207ALEAAER, +304.207ALQAQAQELEELNR, +304.207NAEELGHEAFWEQELR, +304.207LHQDLAVQER, +304.207PSSDSC+57.021PPPER, +304.207TGPSLAGRPSSDSC+57.021PPPER, +304.207LQALSAATAEHAAR, +304.207VVC+57.021GVSEQTTC+57.021QEVVIALAQAIGQTGR, +304.207EESLLGAPSESHAGAQPR, +304.207ALEAAER, +304.207ALQAQAQELEELNR, +304.207NAEELGHEAFWEQELR, +304.207LHQDLAVQER, +304.207PSSDSC+57.021PPPER, +304.207TGPSLAGRPSSDSC+57.021PPPER, +304.207LQALSAATAEHAAR, +304.207VVC+57.021GVSEQTTC+57.021QEVVIALAQAIGQTGR, +304.207EESLLGAPSESHAGAQPR, +304.207ALEAAER, +304.207ALQAQAQELEELNR, +304.207NAEELGHEAFWEQELR, +304.207LHQDLAVQER, +304.207PSSDSC+57.021PPPER, +304.207TGPSLAGRPSSDSC+57.021PPPER, +304.207LQALSAATAEHAAR, +304.207VVC+57.021GVSEQTTC+57.021QEVVIALAQAIGQTGR, +304.207EESLLGAPSESHAGAQPR, +304.207ALEAAER, +304.207ALQAQAQELEELNR, +304.207NAEELGHEAFWEQELR, +304.207LHQDLAVQER, +304.207PSSDSC+57.021PPPER, +304.207TGPSLAGRPSSDSC+57.021PPPER, +304.207LQALSAATAEHAAR, +304.207VVC+57.021GVSEQTTC+57.021QEVVIALAQAIGQTGR, +304.207EESLLGAPSESHAGAQPR, +304.207ALEAAER, +304.207ALQAQAQELEELNR, +304.207NAEELGHEAFWEQELR, +304.207LHQDLAVQER, +304.207PSSDSC+57.021PPPER, +304.207TGPSLAGRPSSDSC+57.021PPPER, +304.207LQALSAATAEHAAR, +304.207VVC+57.021GVSEQTTC+57.021QEVVIALAQAIGQTGR, +304.207EESLLGAPSESHAGAQPR, +304.207ALEAAER, +304.207ALQAQAQELEELNR, +304.207NAEELGHEAFWEQELR, +304.207LHQDLAVQER, +304.207PSSDSC+57.021PPPER, +304.207TGPSLAGRPSSDSC+57.021PPPER, +304.207LQALSAATAEHAAR, +304.207VVC+57.021GVSEQTTC+57.021QEVVIALAQAIGQTGR, +304.207EESLLGAPSESHAGAQPR, +304.207ALEAAER, +304.207ALQAQAQELEELNR, +304.207NAEELGHEAFWEQELR, +304.207LHQDLAVQER, +304.207PSSDSC+57.021PPPER, +304.207TGPSLAGRPSSDSC+57.021PPPER, +304.207LQALSAATAEHAAR, +304.207VVC+57.021GVSEQTTC+57.021QEVVIALAQAIGQTGR, +304.207EESLLGAPSESHAGAQPR, +304.207ALEAAER, +304.207ALQAQAQELEELNR, +304.207NAEELGHEAFWEQELR, +304.207LHQDLAVQER, +304.207PSSDSC+57.021PPPER, +304.207TGPSLAGRPSSDSC+57.021PPPER, +304.207LQALSAATAEHAAR, +304.207VVC+57.021GVSEQTTC+57.021QEVVIALAQAIGQTGR, +304.207EESLLGAPSESHAGAQPR, +304.207ALEAAER, +304.207ALQAQAQELEELNR, +304.207NAEELGHEAFWEQELR, +304.207LHQDLAVQER, +304.207PSSDSC+57.021PPPER, +304.207TGPSLAGRPSSDSC+57.021PPPER, +304.207LQALSAATAEHAAR, +304.207VVC+57.021GVSEQTTC+57.021QEVVIALAQAIGQTGR, +304.207EESLLGAPSESHAGAQPR, +304.207ALEAAER, +304.207ALQAQAQELEELNR, +304.207NAEELGHEAFWEQELR, +304.207LHQDLAVQER, +304.207PSSDSC+57.021PPPER, +304.207TGPSLAGRPSSDSC+57.021PPPER, +304.207LQALSAATAEHAAR, +304.207VVC+57.021GVSEQTTC+57.021QEVVIALAQAIGQTGR, +304.207EESLLGAPSESHAGAQPR, +304.207ALEAAER, +304.207ALQAQAQELEELNR, +304.207NAEELGHEAFWEQELR, +304.207LHQDLAVQER, +304.207PSSDSC+57.021PPPER, +304.207TGPSLAGRPSSDSC+57.021PPPER, +304.207LQALSAATAEHAAR, +304.207VVC+57.021GVSEQTTC+57.021QEVVIALAQAIGQTGR, +304.207EESLLGAPSESHAGAQPR, +304.207ALEAAER, +304.207ALQAQAQELEELNR, +304.207NAEELGHEAFWEQELR, +304.207LHQDLAVQER, +304.207PSSDSC+57.021PPPER, +304.207TGPSLAGRPSSDSC+57.021PPPER, +304.207LQALSAATAEHAAR, +304.207VVC+57.021GVSEQTTC+57.021QEVVIALAQAIGQTGR, +304.207EESLLGAPSESHAGAQPR, +304.207ALEAAER, +304.207ALQAQAQELEELNR, +304.207NAEELGHEAFWEQELR, +304.207LHQDLAVQER, +304.207PSSDSC+57.021PPPER, +304.207TGPSLAGRPSSDSC+57.021PPPER, +304.207LQALSAATAEHAAR, +304.207VVC+57.021GVSEQTTC+57.021QEVVIALAQAIGQTGR, +304.207EESLLGAPSESHAGAQPR, +304.207ALEAAER, +304.207ALQAQAQELEELNR, +304.207NAEELGHEAFWEQELR, +304.207LHQDLAVQER, +304.207PSSDSC+57.021PPPER, +304.207TGPSLAGRPSSDSC+57.021PPPER, +304.207LQALSAATAEHAAR, +304.207VVC+57.021GVSEQTTC+57.021QEVVIALAQAIGQTGR, +304.207EESLLGAPSESHAGAQPR, +304.207ALEAAER, +304.207ALQAQAQELEELNR, +304.207NAEELGHEAFWEQELR, +304.207LHQDLAVQER, +304.207PSSDSC+57.021PPPER, +304.207TGPSLAGRPSSDSC+57.021PPPER, +304.207LQALSAATAEHAAR, +304.207VVC+57.021GVSEQTTC+57.021QEVVIALAQAIGQTGR, +304.207EESLLGAPSESHAGAQPR, +304.207ALEAAER, +304.207ALQAQAQELEELNR, +304.207NAEELGHEAFWEQELR, +304.207LHQDLAVQER, +304.207PSSDSC+57.021PPPER, +304.207TGPSLAGRPSSDSC+57.021PPPER, +304.207LQALSAATAEHAAR, +304.207VVC+57.021GVSEQTTC+57.021QEVVIALAQAIGQTGR, +304.207EESLLGAPSESHAGAQPR, +304.207ALEAAER, +304.207ALQAQAQELEELNR, +304.207NAEELGHEAFWEQELR, +304.207LHQDLAVQER, +304.207PSSDSC+57.021PPPER, +304.207TGPSLAGRPSSDSC+57.021PPPER, +304.207LQALSAATAEHAAR, +304.207VVC+57.021GVSEQTTC+57.021QEVVIALAQAIGQTGR, +304.207EESLLGAPSESHAGAQPR, +304.207ALEAAER, +304.207ALQAQAQELEELNR, +304.207NAEELGHEAFWEQELR, +304.207LHQDLAVQER, +304.207PSSDSC+57.021PPPER, +304.207TGPSLAGRPSSDSC+57.021PPPER, +304.207LQALSAATAEHAAR, +304.207VVC+57.021GVSEQTTC+57.021QEVVIALAQAIGQTGR, +304.207EESLLGAPSESHAGAQPR, +304.207ALEAAER, +304.207ALQAQAQELEELNR, +304.207NAEELGHEAFWEQELR, +304.207LHQDLAVQER, +304.207PSSDSC+57.021PPPER, +304.207TGPSLAGRPSSDSC+57.021PPPER, +304.207LQALSAATAEHAAR, +304.207VVC+57.021GVSEQTTC+57.021QEVVIALAQAIGQTGR, +304.207EESLLGAPSESHAGAQPR, +304.207ALEAAER, +304.207ALQAQAQELEELNR, +304.207NAEELGHEAFWEQELR, +304.207LHQDLAVQER, +304.207PSSDSC+57.021PPPER, +304.207TGPSLAGRPSSDSC+57.021PPPER, +304.207LQALSAATAEHAAR, +304.207VVC+57.021GVSEQTTC+57.021QEVVIALAQAIGQTGR, +304.207EESLLGAPSESHAGAQPR, +304.207ALEAAER, +304.207ALQAQAQELEELNR, +304.207NAEELGHEAFWEQELR, +304.207LHQDLAVQER, +304.207PSSDSC+57.021PPPER, +304.207TGPSLAGRPSSDSC+57.021PPPER, +304.207LQALSAATAEHAAR, +304.207VVC+57.021GVSEQTTC+57.021QEVVIALAQAIGQTGR, +304.207EESLLGAPSESHAGAQPR, +304.207ALEAAER, +304.207ALQAQAQELEELNR, +304.207NAEELGHEAFWEQELR, +304.207LHQDLAVQER, +304.207PSSDSC+57.021PPPER, +304.207TGPSLAGRPSSDSC+57.021PPPER, +304.207LQALSAATAEHAAR, +304.207VVC+57.021GVSEQTTC+57.021QEVVIALAQAIGQTGR, +304.207EESLLGAPSESHAGAQPR, +304.207ALEAAER, +304.207ALQAQAQELEELNR, +304.207NAEELGHEAFWEQELR, +304.207LHQDLAVQER, +304.207PSSDSC+57.021PPPER, +304.207TGPSLAGRPSSDSC+57.021PPPER, +304.207LQALSAATAEHAAR, +304.207VVC+57.021GVSEQTTC+57.021QEVVIALAQAIGQTGR, +304.207EESLLGAPSESHAGAQPR, +304.207ALEAAER, +304.207ALQAQAQELEELNR, +304.207NAEELGHEAFWEQELR, +304.207LHQDLAVQER, +304.207PSSDSC+57.021PPPER, +304.207TGPSLAGRPSSDSC+57.021PPPER, +304.207LQALSAATAEHAAR, +304.207VVC+57.021GVSEQTTC+57.021QEVVIALAQAIGQTGR, +304.207EESLLGAPSESHAGAQPR, +304.207ALEAAER, +304.207ALQAQAQELEELNR, +304.207NAEELGHEAFWEQELR, +304.207LHQDLAVQER, +304.207PSSDSC+57.021PPPER, +304.207TGPSLAGRPSSDSC+57.021PPPER, +304.207LQALSAATAEHAAR, +304.207VVC+57.021GVSEQTTC+57.021QEVVIALAQAIGQTGR, +304.207EESLLGAPSESHAGAQPR, +304.207ALEAAER, +304.207ALQAQAQELEELNR, +304.207NAEELGHEAFWEQELR, +304.207LHQDLAVQER, +304.207PSSDSC+57.021PPPER, +304.207TGPSLAGRPSSDSC+57.021PPPER, +304.207LQALSAATAEHAAR, +304.207VVC+57.021GVSEQTTC+57.021QEVVIALAQAIGQTGR, +304.207EESLLGAPSESHAGAQPR, +304.207ALEAAER, +304.207ALQAQAQELEELNR, +304.207NAEELGHEAFWEQELR, +304.207LHQDLAVQER, +304.207PSSDSC+57.021PPPER, +304.207TGPSLAGRPSSDSC+57.021PPPER, +304.207LQALSAATAEHAAR, +304.207VVC+57.021GVSEQTTC+57.021QEVVIALAQAIGQTGR, +304.207EESLLGAPSESHAGAQPR, +304.207ALEAAER, +304.207ALQAQAQELEELNR, +304.207NAEELGHEAFWEQELR, +304.207LHQDLAVQER, +304.207PSSDSC+57.021PPPER, +304.207TGPSLAGRPSSDSC+57.021PPPER, +304.207LQALSAATAEHAAR, +304.207VVC+57.021GVSEQTTC+57.021QEVVIALAQAIGQTGR, +304.207EESLLGAPSESHAGAQPR, +304.207ALEAAER, +304.207ALQAQAQELEELNR, +304.207NAEELGHEAFWEQELR, +304.207LHQDLAVQER, +304.207PSSDSC+57.021PPPER, +304.207TGPSLAGRPSSDSC+57.021PPPER, +304.207LQALSAATAEHAAR, +304.207VVC+57.021GVSEQTTC+57.021QEVVIALAQAIGQTGR, +304.207EESLLGAPSESHAGAQPR, +304.207ALEAAER, +304.207ALQAQAQELEELNR, +304.207NAEELGHEAFWEQELR, +304.207LHQDLAVQER, +304.207PSSDSC+57.021PPPER, +304.207TGPSLAGRPSSDSC+57.021PPPER, +304.207LQALSAATAEHAAR, +304.207VVC+57.021GVSEQTTC+57.021QEVVIALAQAIGQTGR, +304.207EESLLGAPSESHAGAQPR, +304.207ALEAAER, +304.207ALQAQAQELEELNR, +304.207NAEELGHEAFWEQELR, +304.207LHQDLAVQER, +304.207PSSDSC+57.021PPPER, +304.207TGPSLAGRPSSDSC+57.021PPPER, +304.207LQALSAATAEHAAR, +304.207VVC+57.021GVSEQTTC+57.021QEVVIALAQAIGQTGR, +304.207EESLLGAPSESHAGAQPR, +304.207ALEAAER, +304.207ALQAQAQELEELNR, +304.207NAEELGHEAFWEQELR, +304.207LHQDLAVQER, +304.207PSSDSC+57.021PPPER, +304.207TGPSLAGRPSSDSC+57.021PPPER, +304.207LQALSAATAEHAAR, +304.207VVC+57.021GVSEQTTC+57.021QEVVIALAQAIGQTGR, +304.207EESLLGAPSESHAGAQPR, +304.207ALEAAER, +304.207ALQAQAQELEELNR, +304.207NAEELGHEAFWEQELR, +304.207LHQDLAVQER, +304.207PSSDSC+57.021PPPER, +304.207TGPSLAGRPSSDSC+57.021PPPER, +304.207LQALSAATAEHAAR, +304.207VVC+57.021GVSEQTTC+57.021QEVVIALAQAIGQTGR, +304.207EESLLGAPSESHAGAQPR, +304.207ALEAAER, +304.207ALQAQAQELEELNR, +304.207NAEELGHEAFWEQELR, +304.207LHQDLAVQER, +304.207PSSDSC+57.021PPPER, +304.207TGPSLAGRPSSDSC+57.021PPPER, +304.207LQALSAATAEHAAR, +304.207VVC+57.021GVSEQTTC+57.021QEVVIALAQAIGQTGR, +304.207EESLLGAPSESHAGAQPR, +304.207ALEAAER, +304.207ALQAQAQELEELNR, +304.207NAEELGHEAFWEQELR, +304.207LHQDLAVQER, +304.207PSSDSC+57.021PPPER, +304.207TGPSLAGRPSSDSC+57.021PPPER, +304.207LQALSAATAEHAAR, +304.207VVC+57.021GVSEQTTC+57.021QEVVIALAQAIGQTGR, +304.207EESLLGAPSESHAGAQPR, +304.207ALEAAER, +304.207ALQAQAQELEELNR, +304.207NAEELGHEAFWEQELR, +304.207LHQDLAVQER, +304.207PSSDSC+57.021PPPER, +304.207TGPSLAGRPSSDSC+57.021PPPER, +304.207LQALSAATAEHAAR, +304.207VVC+57.021GVSEQTTC+57.021QEVVIALAQAIGQTGR, +304.207EESLLGAPSESHAGAQPR, +304.207ALEAAER, +304.207ALQAQAQELEELNR, +304.207NAEELGHEAFWEQELR, +304.207LHQDLAVQER, +304.207PSSDSC+57.021PPPER, +304.207TGPSLAGRPSSDSC+57.021PPPER, +304.207LQALSAATAEHAAR, +304.207VVC+57.021GVSEQTTC+57.021QEVVIALAQAIGQTGR, +304.207EESLLGAPSESHAGAQPR, +304.207ALEAAER, +304.207ALQAQAQELEELNR, +304.207NAEELGHEAFWEQELR, +304.207LHQDLAVQER, +304.207PSSDSC+57.021PPPER, +304.207TGPSLAGRPSSDSC+57.021PPPER, +304.207LQALSAATAEHAAR, +304.207VVC+57.021GVSEQTTC+57.021QEVVIALAQAIGQTGR, +304.207EESLLGAPSESHAGAQPR, +304.207ALEAAER, +304.207ALQAQAQELEELNR, +304.207NAEELGHEAFWEQELR, +304.207LHQDLAVQER, +304.207PSSDSC+57.021PPPER, +304.207TGPSLAGRPSSDSC+57.021PPPER, +304.207LQALSAATAEHAAR, +304.207VVC+57.021GVSEQTTC+57.021QEVVIALAQAIGQTGR, +304.207EESLLGAPSESHAGAQPR, +304.207ALEAAER, +304.207ALQAQAQELEELNR, +304.207NAEELGHEAFWEQELR, +304.207LHQDLAVQER, +304.207PSSDSC+57.021PPPER, +304.207TGPSLAGRPSSDSC+57.021PPPER, +304.207LQALSAATAEHAAR, +304.207VVC+57.021GVSEQTTC+57.021QEVVIALAQAIGQTGR, +304.207EESLLGAPSESHAGAQPR, +304.207ALEAAER, +304.207ALQAQAQELEELNR, +304.207NAEELGHEAFWEQELR, +304.207LHQDLAVQER, +304.207PSSDSC+57.021PPPER, +304.207TGPSLAGRPSSDSC+57.021PPPER, +304.207LQALSAATAEHAAR, +304.207VVC+57.021GVSEQTTC+57.021QEVVIALAQAIGQTGR, +304.207EESLLGAPSESHAGAQPR, +304.207ALEAAER, +304.207ALQAQAQELEELNR, +304.207NAEELGHEAFWEQELR, +304.207LHQDLAVQER, +304.207PSSDSC+57.021PPPER, +304.207TGPSLAGRPSSDSC+57.021PPPER, +304.207LQALSAATAEHAAR, +304.207VVC+57.021GVSEQTTC+57.021QEVVIALAQAIGQTGR, +304.207EESLLGAPSESHAGAQPR, +304.207ALEAAER, +304.207ALQAQAQELEELNR, +304.207NAEELGHEAFWEQELR, +304.207LHQDLAVQER, +304.207PSSDSC+57.021PPPER, +304.207TGPSLAGRPSSDSC+57.021PPPER, +304.207LQALSAATAEHAAR, +304.207VVC+57.021GVSEQTTC+57.021QEVVIALAQAIGQTGR, +304.207EESLLGAPSESHAGAQPR, +304.207ALEAAER, +304.207ALQAQAQELEELNR, +304.207NAEELGHEAFWEQELR, +304.207LHQDLAVQER, +304.207PSSDSC+57.021PPPER, +304.207TGPSLAGRPSSDSC+57.021PPPER, +304.207LQALSAATAEHAAR, +304.207VVC+57.021GVSEQTTC+57.021QEVVIALAQAIGQTGR, +304.207EESLLGAPSESHAGAQPR, +304.207ALEAAER, +304.207ALQAQAQELEELNR, +304.207NAEELGHEAFWEQELR, +304.207LHQDLAVQER, +304.207PSSDSC+57.021PPPER, +304.207TGPSLAGRPSSDSC+57.021PPPER, +304.207LQALSAATAEHAAR, +304.207VVC+57.021GVSEQTTC+57.021QEVVIALAQAIGQTGR, +304.207EESLLGAPSESHAGAQPR, +304.207ALEAAER, +304.207ALQAQAQELEELNR, +304.207NAEELGHEAFWEQELR, +304.207LHQDLAVQER, +304.207PSSDSC+57.021PPPER, +304.207TGPSLAGRPSSDSC+57.021PPPER, +304.207LQALSAATAEHAAR, +304.207VVC+57.021GVSEQTTC+57.021QEVVIALAQAIGQTGR, +304.207EESLLGAPSESHAGAQPR, +304.207ALEAAER, +304.207ALQAQAQELEELNR, +304.207NAEELGHEAFWEQELR, +304.207LHQDLAVQER, +304.207PSSDSC+57.021PPPER, +304.207TGPSLAGRPSSDSC+57.021PPPER, +304.207LQALSAATAEHAAR, +304.207VVC+57.021GVSEQTTC+57.021QEVVIALAQAIGQTGR, +304.207EESLLGAPSESHAGAQPR, +304.207ALEAAER, +304.207ALQAQAQELEELNR, +304.207NAEELGHEAFWEQELR, +304.207LHQDLAVQER, +304.207PSSDSC+57.021PPPER, +304.207TGPSLAGRPSSDSC+57.021PPPER, +304.207LQALSAATAEHAAR, +304.207VVC+57.021GVSEQTTC+57.021QEVVIALAQAIGQTGR, +304.207EESLLGAPSESHAGAQPR, +304.207ALEAAER, +304.207ALQAQAQELEELNR, +304.207NAEELGHEAFWEQELR, +304.207LHQDLAVQER, +304.207PSSDSC+57.021PPPER, +304.207TGPSLAGRPSSDSC+57.021PPPER, +304.207LQALSAATAEHAAR, +304.207VVC+57.021GVSEQTTC+57.021QEVVIALAQAIGQTGR, +304.207EESLLGAPSESHAGAQPR, +304.207ALEAAER, +304.207ALQAQAQELEELNR, +304.207NAEELGHEAFWEQELR, +304.207LHQDLAVQER, +304.207PSSDSC+57.021PPPER, +304.207TGPSLAGRPSSDSC+57.021PPPER, +304.207LQALSAATAEHAAR, +304.207VVC+57.021GVSEQTTC+57.021QEVVIALAQAIGQTGR, +304.207EESLLGAPSESHAGAQPR, +304.207ALEAAER, +304.207ALQAQAQELEELNR, +304.207NAEELGHEAFWEQELR, +304.207LHQDLAVQER, +304.207PSSDSC+57.021PPPER, +304.207TGPSLAGRPSSDSC+57.021PPPER, +304.207LQALSAATAEHAAR, +304.207VVC+57.021GVSEQTTC+57.021QEVVIALAQAIGQTGR, +304.207EESLLGAPSESHAGAQPR, +304.207ALEAAER, +304.207ALQAQAQELEELNR, +304.207NAEELGHEAFWEQELR, +304.207LHQDLAVQER, +304.207PSSDSC+57.021PPPER, +304.207TGPSLAGRPSSDSC+57.021PPPER, +304.207LQALSAATAEHAAR, +304.207VVC+57.021GVSEQTTC+57.021QEVVIALAQAIGQTGR, +304.207EESLLGAPSESHAGAQPR, +304.207ALEAAER, +304.207ALQAQAQELEELNR, +304.207NAEELGHEAFWEQELR, +304.207LHQDLAVQER, +304.207PSSDSC+57.021PPPER, +304.207TGPSLAGRPSSDSC+57.021PPPER, +304.207LQALSAATAEHAAR, +304.207VVC+57.021GVSEQTTC+57.021QEVVIALAQAIGQTGR, +304.207EESLLGAPSESHAGAQPR, +304.207ALEAAER, +304.207ALQAQAQELEELNR, +304.207NAEELGHEAFWEQELR, +304.207LHQDLAVQER, +304.207PSSDSC+57.021PPPER, +304.207TGPSLAGRPSSDSC+57.021PPPER, +304.207LQALSAATAEHAAR, +304.207VVC+57.021GVSEQTTC+57.021QEVVIALAQAIGQTGR, +304.207EESLLGAPSESHAGAQPR, +304.207ALEAAER, +304.207ALQAQAQELEELNR, +304.207NAEELGHEAFWEQELR, +304.207LHQDLAVQER, +304.207PSSDSC+57.021PPPER, +304.207TGPSLAGRPSSDSC+57.021PPPER, +304.207LQALSAATAEHAAR, +304.207VVC+57.021GVSEQTTC+57.021QEVVIALAQAIGQTGR, +304.207EESLLGAPSESHAGAQPR, +304.207ALEAAER, +304.207ALQAQAQELEELNR, +304.207NAEELGHEAFWEQELR, +304.207LHQDLAVQER, +304.207PSSDSC+57.021PPPER, +304.207TGPSLAGRPSSDSC+57.021PPPER, +304.207LQALSAATAEHAAR, +304.207VVC+57.021GVSEQTTC+57.021QEVVIALAQAIGQTGR, +304.207EESLLGAPSESHAGAQPR, +304.207ALEAAER, +304.207ALQAQAQELEELNR, +304.207NAEELGHEAFWEQELR, +304.207LHQDLAVQER, +304.207PSSDSC+57.021PPPER, +304.207TGPSLAGRPSSDSC+57.021PPPER, +304.207LQALSAATAEHAAR, +304.207VVC+57.021GVSEQTTC+57.021QEVVIALAQAIGQTGR, +304.207EESLLGAPSESHAGAQPR, +304.207ALEAAER, +304.207ALQAQAQELEELNR, +304.207NAEELGHEAFWEQELR, +304.207LHQDLAVQER, +304.207PSSDSC+57.021PPPER, +304.207TGPSLAGRPSSDSC+57.021PPPER, +304.207LQALSAATAEHAAR, +304.207VVC+57.021GVSEQTTC+57.021QEVVIALAQAIGQTGR, +304.207EESLLGAPSESHAGAQPR, +304.207ALEAAER, +304.207ALQAQAQELEELNR, +304.207NAEELGHEAFWEQELR, +304.207LHQDLAVQER, +304.207PSSDSC+57.021PPPER, +304.207TGPSLAGRPSSDSC+57.021PPPER, +304.207LQALSAATAEHAAR, +304.207VVC+57.021GVSEQTTC+57.021QEVVIALAQAIGQTGR, +304.207EESLLGAPSESHAGAQPR, +304.207ALEAAER, +304.207ALQAQAQELEELNR, +304.207NAEELGHEAFWEQELR, +304.207LHQDLAVQER, +304.207PSSDSC+57.021PPPER, +304.207TGPSLAGRPSSDSC+57.021PPPER, +304.207LQALSAATAEHAAR, +304.207VVC+57.021GVSEQTTC+57.021QEVVIALAQAIGQTGR, +304.207EESLLGAPSESHAGAQPR, +304.207ALEAAER, +304.207ALQAQAQELEELNR, +304.207NAEELGHEAFWEQELR, +304.207LHQDLAVQER, +304.207PSSDSC+57.021PPPER, +304.207TGPSLAGRPSSDSC+57.021PPPER, +304.207LQALSAATAEHAAR, +304.207VVC+57.021GVSEQTTC+57.021QEVVIALAQAIGQTGR, +304.207EESLLGAPSESHAGAQPR, +304.207ALEAAER, +304.207ALQAQAQELEELNR, +304.207NAEELGHEAFWEQELR, +304.207LHQDLAVQER, +304.207PSSDSC+57.021PPPER, +304.207TGPSLAGRPSSDSC+57.021PPPER, +304.207LQALSAATAEHAAR, +304.207VVC+57.021GVSEQTTC+57.021QEVVIALAQAIGQTGR, +304.207EESLLGAPSESHAGAQPR, +304.207ALEAAER, +304.207ALQAQAQELEELNR, +304.207NAEELGHEAFWEQELR, +304.207LHQDLAVQER, +304.207PSSDSC+57.021PPPER, +304.207TGPSLAGRPSSDSC+57.021PPPER, +304.207LQALSAATAEHAAR, +304.207VVC+57.021GVSEQTTC+57.021QEVVIALAQAIGQTGR, +304.207EESLLGAPSESHAGAQPR, +304.207ALEAAER, +304.207ALQAQAQELEELNR, +304.207NAEELGHEAFWEQELR, +304.207LHQDLAVQER, +304.207PSSDSC+57.021PPPER, +304.207TGPSLAGRPSSDSC+57.021PPPER, +304.207LQALSAATAEHAAR, +304.207VVC+57.021GVSEQTTC+57.021QEVVIALAQAIGQTGR, +304.207EESLLGAPSESHAGAQPR, +304.207ALEAAER, +304.207ALQAQAQELEELNR, +304.207NAEELGHEAFWEQELR, +304.207LHQDLAVQER, +304.207PSSDSC+57.021PPPER, +304.207TGPSLAGRPSSDSC+57.021PPPER, +304.207LQALSAATAEHAAR, +304.207VVC+57.021GVSEQTTC+57.021QEVVIALAQAIGQTGR, +304.207EESLLGAPSESHAGAQPR, +304.207ALEAAER, +304.207ALQAQAQELEELNR, +304.207NAEELGHEAFWEQELR, +304.207LHQDLAVQER, +304.207PSSDSC+57.021PPPER, +304.207TGPSLAGRPSSDSC+57.021PPPER, +304.207LQALSAATAEHAAR, +304.207VVC+57.021GVSEQTTC+57.021QEVVIALAQAIGQTGR, +304.207EESLLGAPSESHAGAQPR, +304.207ALEAAER, +304.207ALQAQAQELEELNR, +304.207NAEELGHEAFWEQELR, +304.207LHQDLAVQER, +304.207PSSDSC+57.021PPPER, +304.207TGPSLAGRPSSDSC+57.021PPPER, +304.207LQALSAATAEHAAR, +304.207VVC+57.021GVSEQTTC+57.021QEVVIALAQAIGQTGR, +304.207EESLLGAPSESHAGAQPR, +304.207ALEAAER, +304.207ALQAQAQELEELNR, +304.207NAEELGHEAFWEQELR, +304.207LHQDLAVQER, +304.207PSSDSC+57.021PPPER, +304.207TGPSLAGRPSSDSC+57.021PPPER, +304.207LQALSAATAEHAAR, +304.207VVC+57.021GVSEQTTC+57.021QEVVIALAQAIGQTGR, +304.207EESLLGAPSESHAGAQPR, +304.207ALEAAER, +304.207ALQAQAQELEELNR, +304.207NAEELGHEAFWEQELR, +304.207LHQDLAVQER, +304.207PSSDSC+57.021PPPER, +304.207TGPSLAGRPSSDSC+57.021PPPER, +304.207LQALSAATAEHAAR, +304.207VVC+57.021GVSEQTTC+57.021QEVVIALAQAIGQTGR, +304.207EESLLGAPSESHAGAQPR, +304.207ALEAAER, +304.207ALQAQAQELEELNR, +304.207NAEELGHEAFWEQELR, +304.207LHQDLAVQER, +304.207PSSDSC+57.021PPPER, +304.207TGPSLAGRPSSDSC+57.021PPPER, +304.207LQALSAATAEHAAR, +304.207VVC+57.021GVSEQTTC+57.021QEVVIALAQAIGQTGR, +304.207EESLLGAPSESHAGAQPR, +304.207ALEAAER, +304.207ALQAQAQELEELNR, +304.207NAEELGHEAFWEQELR, +304.207LHQDLAVQER, +304.207PSSDSC+57.021PPPER, +304.207TGPSLAGRPSSDSC+57.021PPPER, +304.207LQALSAATAEHAAR, +304.207VVC+57.021GVSEQTTC+57.021QEVVIALAQAIGQTGR, +304.207EESLLGAPSESHAGAQPR, +304.207ALEAAER, +304.207ALQAQAQELEELNR, +304.207NAEELGHEAFWEQELR, +304.207LHQDLAVQER, +304.207PSSDSC+57.021PPPER, +304.207TGPSLAGRPSSDSC+57.021PPPER, +304.207LQALSAATAEHAAR, +304.207VVC+57.021GVSEQTTC+57.021QEVVIALAQAIGQTGR, +304.207EESLLGAPSESHAGAQPR, +304.207ALEAAER, +304.207ALQAQAQELEELNR, +304.207NAEELGHEAFWEQELR, +304.207LHQDLAVQER, +304.207PSSDSC+57.021PPPER, +304.207TGPSLAGRPSSDSC+57.021PPPER, +304.207LQALSAATAEHAAR, +304.207VVC+57.021GVSEQTTC+57.021QEVVIALAQAIGQTGR, +304.207EESLLGAPSESHAGAQPR, +304.207ALEAAER, +304.207ALQAQAQELEELNR, +304.207NAEELGHEAFWEQELR, +304.207LHQDLAVQER, +304.207PSSDSC+57.021PPPER, +304.207TGPSLAGRPSSDSC+57.021PPPER, +304.207LQALSAATAEHAAR, +304.207VVC+57.021GVSEQTTC+57.021QEVVIALAQAIGQTGR, +304.207EESLLGAPSESHAGAQPR, +304.207ALEAAER, +304.207ALQAQAQELEELNR, +304.207NAEELGHEAFWEQELR, +304.207LHQDLAVQER, +304.207PSSDSC+57.021PPPER, +304.207TGPSLAGRPSSDSC+57.021PPPER, +304.207LQALSAATAEHAAR, +304.207VVC+57.021GVSEQTTC+57.021QEVVIALAQAIGQTGR, +304.207EESLLGAPSESHAGAQPR, +304.207ALEAAER, +304.207ALQAQAQELEELNR, +304.207NAEELGHEAFWEQELR, +304.207LHQDLAVQER, +304.207PSSDSC+57.021PPPER, +304.207TGPSLAGRPSSDSC+57.021PPPER, +304.207LQALSAATAEHAAR, +304.207VVC+57.021GVSEQTTC+57.021QEVVIALAQAIGQTGR, +304.207EESLLGAPSESHAGAQPR, +304.207ALEAAER, +304.207ALQAQAQELEELNR, +304.207NAEELGHEAFWEQELR, +304.207LHQDLAVQER, +304.207PSSDSC+57.021PPPER, +304.207TGPSLAGRPSSDSC+57.021PPPER, +304.207LQALSAATAEHAAR, +304.207VVC+57.021GVSEQTTC+57.021QEVVIALAQAIGQTGR, +304.207EESLLGAPSESHAGAQPR, +304.207ALEAAER, +304.207ALQAQAQELEELNR, +304.207NAEELGHEAFWEQELR, +304.207LHQDLAVQER, +304.207PSSDSC+57.021PPPER, +304.207TGPSLAGRPSSDSC+57.021PPPER, +304.207LQALSAATAEHAAR, +304.207VVC+57.021GVSEQTTC+57.021QEVVIALAQAIGQTGR, +304.207EESLLGAPSESHAGAQPR, +304.207ALEAAER, +304.207ALQAQAQELEELNR, +304.207NAEELGHEAFWEQELR, +304.207LHQDLAVQER, +304.207PSSDSC+57.021PPPER, +304.207TGPSLAGRPSSDSC+57.021PPPER, +304.207LQALSAATAEHAAR, +304.207VVC+57.021GVSEQTTC+57.021QEVVIALAQAIGQTGR, +304.207EESLLGAPSESHAGAQPR, +304.207ALEAAER, +304.207ALQAQAQELEELNR, +304.207NAEELGHEAFWEQELR, +304.207LHQDLAVQER, +304.207PSSDSC+57.021PPPER, +304.207TGPSLAGRPSSDSC+57.021PPPER, +304.207LQALSAATAEHAAR, +304.207VVC+57.021GVSEQTTC+57.021QEVVIALAQAIGQTGR, +304.207EESLLGAPSESHAGAQPR, +304.207ALEAAER, +304.207ALQAQAQELEELNR, +304.207NAEELGHEAFWEQELR, +304.207LHQDLAVQER, +304.207PSSDSC+57.021PPPER, +304.207TGPSLAGRPSSDSC+57.021PPPER, +304.207LQALSAATAEHAAR, +304.207VVC+57.021GVSEQTTC+57.021QEVVIALAQAIGQTGR, +304.207EESLLGAPSESHAGAQPR, +304.207ALEAAER, +304.207ALQAQAQELEELNR, +304.207NAEELGHEAFWEQELR, +304.207LHQDLAVQER, +304.207PSSDSC+57.021PPPER, +304.207TGPSLAGRPSSDSC+57.021PPPER, +304.207LQALSAATAEHAAR, +304.207VVC+57.021GVSEQTTC+57.021QEVVIALAQAIGQTGR, +304.207EESLLGAPSESHAGAQPR, +304.207ALEAAER, +304.207ALQAQAQELEELNR, +304.207NAEELGHEAFWEQELR, +304.207LHQDLAVQER, +304.207PSSDSC+57.021PPPER, +304.207TGPSLAGRPSSDSC+57.021PPPER, +304.207LQALSAATAEHAAR, +304.207VVC+57.021GVSEQTTC+57.021QEVVIALAQAIGQTGR, +304.207EESLLGAPSESHAGAQPR, +304.207ALEAAER, +304.207ALQAQAQELEELNR, +304.207NAEELGHEAFWEQELR, +304.207LHQDLAVQER, +304.207PSSDSC+57.021PPPER, +304.207TGPSLAGRPSSDSC+57.021PPPER, +304.207LQALSAATAEHAAR, +304.207VVC+57.021GVSEQTTC+57.021QEVVIALAQAIGQTGR, +304.207EESLLGAPSESHAGAQPR, +304.207ALEAAER, +304.207ALQAQAQELEELNR, +304.207NAEELGHEAFWEQELR, +304.207LHQDLAVQER, +304.207PSSDSC+57.021PPPER, +304.207TGPSLAGRPSSDSC+57.021PPPER, +304.207LQALSAATAEHAAR, +304.207VVC+57.021GVSEQTTC+57.021QEVVIALAQAIGQTGR, +304.207EESLLGAPSESHAGAQPR, +304.207ALEAAER, +304.207ALQAQAQELEELNR, +304.207NAEELGHEAFWEQELR, +304.207LHQDLAVQER, +304.207PSSDSC+57.021PPPER, +304.207TGPSLAGRPSSDSC+57.021PPPER, +304.207LQALSAATAEHAAR, +304.207VVC+57.021GVSEQTTC+57.021QEVVIALAQAIGQTGR, +304.207EESLLGAPSESHAGAQPR, +304.207ALEAAER, +304.207ALQAQAQELEELNR, +304.207NAEELGHEAFWEQELR, +304.207LHQDLAVQER, +304.207PSSDSC+57.021PPPER, +304.207TGPSLAGRPSSDSC+57.021PPPER, +304.207LQALSAATAEHAAR, +304.207VVC+57.021GVSEQTTC+57.021QEVVIALAQAIGQTGR, +304.207EESLLGAPSESHAGAQPR, +304.207ALEAAER, +304.207ALQAQAQELEELNR, +304.207NAEELGHEAFWEQELR, +304.207LHQDLAVQER, +304.207PSSDSC+57.021PPPER, +304.207TGPSLAGRPSSDSC+57.021PPPER, +304.207LQALSAATAEHAAR, +304.207VVC+57.021GVSEQTTC+57.021QEVVIALAQAIGQTGR, +304.207EESLLGAPSESHAGAQPR, +304.207ALEAAER, +304.207ALQAQAQELEELNR, +304.207NAEELGHEAFWEQELR, +304.207LHQDLAVQER, +304.207PSSDSC+57.021PPPER, +304.207TGPSLAGRPSSDSC+57.021PPPER, +304.207LQALSAATAEHAAR, +304.207VVC+57.021GVSEQTTC+57.021QEVVIALAQAIGQTGR, +304.207EESLLGAPSESHAGAQPR, +304.207ALEAAER, +304.207ALQAQAQELEELNR, +304.207NAEELGHEAFWEQELR, +304.207LHQDLAVQER, +304.207PSSDSC+57.021PPPER, +304.207TGPSLAGRPSSDSC+57.021PPPER, +304.207LQALSAATAEHAAR, +304.207VVC+57.021GVSEQTTC+57.021QEVVIALAQAIGQTGR, +304.207EESLLGAPSESHAGAQPR, +304.207ALEAAER, +304.207ALQAQAQELEELNR, +304.207NAEELGHEAFWEQELR, +304.207LHQDLAVQER, +304.207PSSDSC+57.021PPPER, +304.207TGPSLAGRPSSDSC+57.021PPPER, +304.207LQALSAATAEHAAR, +304.207VVC+57.021GVSEQTTC+57.021QEVVIALAQAIGQTGR, +304.207EESLLGAPSESHAGAQPR, +304.207ALEAAER, +304.207ALQAQAQELEELNR, +304.207NAEELGHEAFWEQELR, +304.207LHQDLAVQER, +304.207PSSDSC+57.021PPPER, +304.207TGPSLAGRPSSDSC+57.021PPPER, +304.207LQALSAATAEHAAR, +304.207VVC+57.021GVSEQTTC+57.021QEVVIALAQAIGQTGR, +304.207EESLLGAPSESHAGAQPR, +304.207ALEAAER, +304.207ALQAQAQELEELNR, +304.207NAEELGHEAFWEQELR, +304.207LHQDLAVQER, +304.207PSSDSC+57.021PPPER, +304.207TGPSLAGRPSSDSC+57.021PPPER, +304.207LQALSAATAEHAAR, +304.207VVC+57.021GVSEQTTC+57.021QEVVIALAQAIGQTGR, +304.207EESLLGAPSESHAGAQPR, +304.207ALEAAER, +304.207ALQAQAQELEELNR, +304.207NAEELGHEAFWEQELR, +304.207LHQDLAVQER, +304.207PSSDSC+57.021PPPER, +304.207TGPSLAGRPSSDSC+57.021PPPER, +304.207LQALSAATAEHAAR, +304.207VVC+57.021GVSEQTTC+57.021QEVVIALAQAIGQTGR, +304.207EESLLGAPSESHAGAQPR, +304.207ALEAAER, +304.207ALQAQAQELEELNR, +304.207NAEELGHEAFWEQELR, +304.207LHQDLAVQER, +304.207PSSDSC+57.021PPPER, +304.207TGPSLAGRPSSDSC+57.021PPPER, +304.207LQALSAATAEHAAR, +304.207VVC+57.021GVSEQTTC+57.021QEVVIALAQAIGQTGR, +304.207EESLLGAPSESHAGAQPR, +304.207ALEAAER, +304.207ALQAQAQELEELNR, +304.207NAEELGHEAFWEQELR, +304.207LHQDLAVQER, +304.207PSSDSC+57.021PPPER, +304.207TGPSLAGRPSSDSC+57.021PPPER, +304.207LQALSAATAEHAAR, +304.207VVC+57.021GVSEQTTC+57.021QEVVIALAQAIGQTGR, +304.207EESLLGAPSESHAGAQPR, +304.207ALEAAER, +304.207ALQAQAQELEELNR, +304.207NAEELGHEAFWEQELR, +304.207LHQDLAVQER, +304.207PSSDSC+57.021PPPER, +304.207TGPSLAGRPSSDSC+57.021PPPER, +304.207LQALSAATAEHAAR, +304.207VVC+57.021GVSEQTTC+57.021QEVVIALAQAIGQTGR, +304.207EESLLGAPSESHAGAQPR, +304.207ALEAAER, +304.207ALQAQAQELEELNR, +304.207NAEELGHEAFWEQELR, +304.207LHQDLAVQER, +304.207PSSDSC+57.021PPPER, +304.207TGPSLAGRPSSDSC+57.021PPPER, +304.207LQALSAATAEHAAR, +304.207VVC+57.021GVSEQTTC+57.021QEVVIALAQAIGQTGR, +304.207EESLLGAPSESHAGAQPR, +304.207ALEAAER, +304.207ALQAQAQELEELNR, +304.207NAEELGHEAFWEQELR, +304.207LHQDLAVQER, +304.207PSSDSC+57.021PPPER, +304.207TGPSLAGRPSSDSC+57.021PPPER, +304.207LQALSAATAEHAAR, +304.207VVC+57.021GVSEQTTC+57.021QEVVIALAQAIGQTGR, +304.207EESLLGAPSESHAGAQPR, +304.207ALEAAER, +304.207ALQAQAQELEELNR, +304.207NAEELGHEAFWEQELR, +304.207LHQDLAVQER, +304.207PSSDSC+57.021PPPER, +304.207TGPSLAGRPSSDSC+57.021PPPER, +304.207LQALSAATAEHAAR, +304.207VVC+57.021GVSEQTTC+57.021QEVVIALAQAIGQTGR, +304.207EESLLGAPSESHAGAQPR, +304.207ALEAAER, +304.207ALQAQAQELEELNR, +304.207NAEELGHEAFWEQELR, +304.207LHQDLAVQER, +304.207PSSDSC+57.021PPPER, +304.207TGPSLAGRPSSDSC+57.021PPPER, +304.207LQALSAATAEHAAR, +304.207VVC+57.021GVSEQTTC+57.021QEVVIALAQAIGQTGR, +304.207EESLLGAPSESHAGAQPR, +304.207ALEAAER, +304.207ALQAQAQELEELNR, +304.207NAEELGHEAFWEQELR, +304.207LHQDLAVQER, +304.207PSSDSC+57.021PPPER, +304.207TGPSLAGRPSSDSC+57.021PPPER, +304.207LQALSAATAEHAAR, +304.207VVC+57.021GVSEQTTC+57.021QEVVIALAQAIGQTGR, +304.207EESLLGAPSESHAGAQPR, +304.207ALEAAER, +304.207ALQAQAQELEELNR, +304.207NAEELGHEAFWEQELR	proteoform detection criteria not met	1	0.9292638015372229	0.45244166787434903	0.274129430169719	0.14002145116360232	0.1796495801225546	0.12437542274139791	0.11456804184547156	1	0.771118628449124	0.45430554835028825	0.48817751836363277	0.3623780197999642	0.31615699795336066	0.13415553828396978	0.1100896754865407	1	1.1237372970778625	0.30571206013478747	0.13885734432963384	0.09806130054852007	0.10350941643304205	0.05034931269353401	0.04932507455979065	1	0.6733046157739933	0.3152869019472596	0.2544474981195911	0.17109382778566337	0.12356044020431046	0.15295003570079937	0.11176373694935864	1	0.8903243740605377	0.6818934248462489	0.5725001717338184	0.45709869869447256	0.37794154017396164	0.2922151361030582	0.19330473866078415	1	0.7643665329223456	0.29855277257222457	0.18695206441441906	0.1030022902072282	0.08739560000110455	0.07589579273153373	0.052471447618309054	1	0.8211758102182735	0.6409597913900306	0.462170733740957	0.3252936596280092	0.2447744175539895	0.16651366904555945	0.09102917274358467	1	0.8031493981399386	0.4619343101966139	0.3131799450606378	0.21302274225407072	0.15845164002818235	0.12255183093248499	0.05788433895021639	1	0.7286367549427827	0.4480740055710233	0.2401647905246087	0.14177564279761912	0.09462179953430241	0.07766103315558232	0.06443253434273888	1	0.8369558364240371	0.4673264463806698	0.31733536673671703	0.1502986660073271	0.07411526866057533	0.06988169880201558	0.03896717635999064	1	0.898975941254634	0.6887717669989707	0.5503591568827694	0.39554627108331586	0.31492251670137356	0.254425018357581	0.21585086050749877	1	0.7688137737923174	0.4816512022630322	0.336968091952899	0.2758577708076241	0.1489993150668299	0.24054829906443728	0.13667303635847458	1	0.8216456442914614	0.4938754395900354	0.3736909731609039	0.2422504912750183	0.21089419558246578	0.08815069187455149	0.08528360269448168	1	0.9292448177378109	0.3667894971755278	0.15850429949546968	0.07302376191122135	0.06480084484154912	0.04201380650581507	0.034367588901377616	1	0.670026841433918	0.416078422987558	0.22911187361225882	0.14699013025225605	0.0978648201879122	0.10171921222451542	0.09189692755388056	1	0.7568480682550143	0.40032267005285765	0.2894851352579914	0.17129591535973146	0.11160541776504829	0.0887620731844845	0.054179190958270486	1	0.7500618443016022	0.4970914152218229	0.29210426828948305	0.18500273380878463	0.12657966726530848	0.12350888955470704	0.08152110755118012	1	0.7111576683327278	0.4568655760881029	0.38600760393387057	0.34004602452818866	0.1662216045776692	0.07944431198104651	0.04443526129654006	1	0.6562609847073069	0.3658415707138866	0.26142651536023315	0.14858589347051077	0.11577951458196914	0.07544763831996311	0.051711603877031664	1	0.6866543236634208	0.2359535427939974	0.15623908838243586	0.11377293756048927	0.08047569072837317	0.05925049880062693	0.04347476887644628	1	0.8247380349770431	0.5278466295831302	0.44408965821369234	0.301685437070349	0.24935100479552647	0.22956958257643828	0.17871718212446053	1	0.8480377248636016	0.6167932076723176	0.3111973781863312	0.24746586351377894	0.16898074980535185	0.12202534995628454	0.11940855446425236
RASSF8	0	RASSF8_0	+304.207YNSNLEEEIVR, +304.207EQELEQLTK+304.207, +304.207TM+15.995ESGLEAEK+304.207, +304.207DQLQEIR, +304.207TMESGLEAEK+304.207, +304.207YNSNLEEEIVR, +304.207EQELEQLTK+304.207, +304.207TM+15.995ESGLEAEK+304.207, +304.207DQLQEIR, +304.207TMESGLEAEK+304.207, +304.207YNSNLEEEIVR, +304.207EQELEQLTK+304.207, +304.207TM+15.995ESGLEAEK+304.207, +304.207DQLQEIR, +304.207TMESGLEAEK+304.207, +304.207YNSNLEEEIVR, +304.207EQELEQLTK+304.207, +304.207TM+15.995ESGLEAEK+304.207, +304.207DQLQEIR, +304.207TMESGLEAEK+304.207, +304.207YNSNLEEEIVR, +304.207EQELEQLTK+304.207, +304.207TM+15.995ESGLEAEK+304.207, +304.207DQLQEIR, +304.207TMESGLEAEK+304.207, +304.207YNSNLEEEIVR, +304.207EQELEQLTK+304.207, +304.207TM+15.995ESGLEAEK+304.207, +304.207DQLQEIR, +304.207TMESGLEAEK+304.207, +304.207YNSNLEEEIVR, +304.207EQELEQLTK+304.207, +304.207TM+15.995ESGLEAEK+304.207, +304.207DQLQEIR, +304.207TMESGLEAEK+304.207, +304.207YNSNLEEEIVR, +304.207EQELEQLTK+304.207, +304.207TM+15.995ESGLEAEK+304.207, +304.207DQLQEIR, +304.207TMESGLEAEK+304.207, +304.207YNSNLEEEIVR, +304.207EQELEQLTK+304.207, +304.207TM+15.995ESGLEAEK+304.207, +304.207DQLQEIR, +304.207TMESGLEAEK+304.207, +304.207YNSNLEEEIVR, +304.207EQELEQLTK+304.207, +304.207TM+15.995ESGLEAEK+304.207, +304.207DQLQEIR, +304.207TMESGLEAEK+304.207, +304.207YNSNLEEEIVR, +304.207EQELEQLTK+304.207, +304.207TM+15.995ESGLEAEK+304.207, +304.207DQLQEIR, +304.207TMESGLEAEK+304.207, +304.207YNSNLEEEIVR, +304.207EQELEQLTK+304.207, +304.207TM+15.995ESGLEAEK+304.207, +304.207DQLQEIR, +304.207TMESGLEAEK+304.207, +304.207YNSNLEEEIVR, +304.207EQELEQLTK+304.207, +304.207TM+15.995ESGLEAEK+304.207, +304.207DQLQEIR, +304.207TMESGLEAEK+304.207, +304.207YNSNLEEEIVR, +304.207EQELEQLTK+304.207, +304.207TM+15.995ESGLEAEK+304.207, +304.207DQLQEIR, +304.207TMESGLEAEK+304.207, +304.207YNSNLEEEIVR, +304.207EQELEQLTK+304.207, +304.207TM+15.995ESGLEAEK+304.207, +304.207DQLQEIR, +304.207TMESGLEAEK+304.207, +304.207YNSNLEEEIVR, +304.207EQELEQLTK+304.207, +304.207TM+15.995ESGLEAEK+304.207, +304.207DQLQEIR, +304.207TMESGLEAEK+304.207, +304.207YNSNLEEEIVR, +304.207EQELEQLTK+304.207, +304.207TM+15.995ESGLEAEK+304.207, +304.207DQLQEIR, +304.207TMESGLEAEK+304.207, +304.207YNSNLEEEIVR, +304.207EQELEQLTK+304.207, +304.207TM+15.995ESGLEAEK+304.207, +304.207DQLQEIR, +304.207TMESGLEAEK+304.207, +304.207YNSNLEEEIVR, +304.207EQELEQLTK+304.207, +304.207TM+15.995ESGLEAEK+304.207, +304.207DQLQEIR, +304.207TMESGLEAEK+304.207, +304.207YNSNLEEEIVR, +304.207EQELEQLTK+304.207, +304.207TM+15.995ESGLEAEK+304.207, +304.207DQLQEIR, +304.207TMESGLEAEK+304.207, +304.207YNSNLEEEIVR, +304.207EQELEQLTK+304.207, +304.207TM+15.995ESGLEAEK+304.207, +304.207DQLQEIR, +304.207TMESGLEAEK+304.207, +304.207YNSNLEEEIVR, +304.207EQELEQLTK+304.207, +304.207TM+15.995ESGLEAEK+304.207, +304.207DQLQEIR, +304.207TMESGLEAEK+304.207, +304.207YNSNLEEEIVR, +304.207EQELEQLTK+304.207, +304.207TM+15.995ESGLEAEK+304.207, +304.207DQLQEIR, +304.207TMESGLEAEK+304.207, +304.207YNSNLEEEIVR, +304.207EQELEQLTK+304.207, +304.207TM+15.995ESGLEAEK+304.207, +304.207DQLQEIR, +304.207TMESGLEAEK+304.207, +304.207YNSNLEEEIVR, +304.207EQELEQLTK+304.207, +304.207TM+15.995ESGLEAEK+304.207, +304.207DQLQEIR, +304.207TMESGLEAEK+304.207, +304.207YNSNLEEEIVR, +304.207EQELEQLTK+304.207, +304.207TM+15.995ESGLEAEK+304.207, +304.207DQLQEIR, +304.207TMESGLEAEK+304.207, +304.207YNSNLEEEIVR, +304.207EQELEQLTK+304.207, +304.207TM+15.995ESGLEAEK+304.207, +304.207DQLQEIR, +304.207TMESGLEAEK+304.207, +304.207YNSNLEEEIVR, +304.207EQELEQLTK+304.207, +304.207TM+15.995ESGLEAEK+304.207, +304.207DQLQEIR, +304.207TMESGLEAEK+304.207, +304.207YNSNLEEEIVR, +304.207EQELEQLTK+304.207, +304.207TM+15.995ESGLEAEK+304.207, +304.207DQLQEIR, +304.207TMESGLEAEK+304.207, +304.207YNSNLEEEIVR, +304.207EQELEQLTK+304.207, +304.207TM+15.995ESGLEAEK+304.207, +304.207DQLQEIR, +304.207TMESGLEAEK+304.207, +304.207YNSNLEEEIVR, +304.207EQELEQLTK+304.207, +304.207TM+15.995ESGLEAEK+304.207, +304.207DQLQEIR, +304.207TMESGLEAEK+304.207, +304.207YNSNLEEEIVR, +304.207EQELEQLTK+304.207, +304.207TM+15.995ESGLEAEK+304.207, +304.207DQLQEIR, +304.207TMESGLEAEK+304.207, +304.207YNSNLEEEIVR, +304.207EQELEQLTK+304.207, +304.207TM+15.995ESGLEAEK+304.207, +304.207DQLQEIR, +304.207TMESGLEAEK+304.207, +304.207YNSNLEEEIVR, +304.207EQELEQLTK+304.207, +304.207TM+15.995ESGLEAEK+304.207, +304.207DQLQEIR, +304.207TMESGLEAEK+304.207, +304.207YNSNLEEEIVR, +304.207EQELEQLTK+304.207, +304.207TM+15.995ESGLEAEK+304.207, +304.207DQLQEIR, +304.207TMESGLEAEK+304.207, +304.207YNSNLEEEIVR, +304.207EQELEQLTK+304.207, +304.207TM+15.995ESGLEAEK+304.207, +304.207DQLQEIR, +304.207TMESGLEAEK+304.207, +304.207YNSNLEEEIVR, +304.207EQELEQLTK+304.207, +304.207TM+15.995ESGLEAEK+304.207, +304.207DQLQEIR, +304.207TMESGLEAEK+304.207, +304.207YNSNLEEEIVR, +304.207EQELEQLTK+304.207, +304.207TM+15.995ESGLEAEK+304.207, +304.207DQLQEIR, +304.207TMESGLEAEK+304.207, +304.207YNSNLEEEIVR, +304.207EQELEQLTK+304.207, +304.207TM+15.995ESGLEAEK+304.207, +304.207DQLQEIR, +304.207TMESGLEAEK+304.207, +304.207YNSNLEEEIVR, +304.207EQELEQLTK+304.207, +304.207TM+15.995ESGLEAEK+304.207, +304.207DQLQEIR, +304.207TMESGLEAEK+304.207, +304.207YNSNLEEEIVR, +304.207EQELEQLTK+304.207, +304.207TM+15.995ESGLEAEK+304.207, +304.207DQLQEIR, +304.207TMESGLEAEK+304.207, +304.207YNSNLEEEIVR, +304.207EQELEQLTK+304.207, +304.207TM+15.995ESGLEAEK+304.207, +304.207DQLQEIR, +304.207TMESGLEAEK+304.207, +304.207YNSNLEEEIVR, +304.207EQELEQLTK+304.207, +304.207TM+15.995ESGLEAEK+304.207, +304.207DQLQEIR, +304.207TMESGLEAEK+304.207, +304.207YNSNLEEEIVR, +304.207EQELEQLTK+304.207, +304.207TM+15.995ESGLEAEK+304.207, +304.207DQLQEIR, +304.207TMESGLEAEK+304.207, +304.207YNSNLEEEIVR, +304.207EQELEQLTK+304.207, +304.207TM+15.995ESGLEAEK+304.207, +304.207DQLQEIR, +304.207TMESGLEAEK+304.207, +304.207YNSNLEEEIVR, +304.207EQELEQLTK+304.207, +304.207TM+15.995ESGLEAEK+304.207, +304.207DQLQEIR, +304.207TMESGLEAEK+304.207, +304.207YNSNLEEEIVR, +304.207EQELEQLTK+304.207, +304.207TM+15.995ESGLEAEK+304.207, +304.207DQLQEIR, +304.207TMESGLEAEK+304.207, +304.207YNSNLEEEIVR, +304.207EQELEQLTK+304.207, +304.207TM+15.995ESGLEAEK+304.207, +304.207DQLQEIR, +304.207TMESGLEAEK+304.207, +304.207YNSNLEEEIVR, +304.207EQELEQLTK+304.207, +304.207TM+15.995ESGLEAEK+304.207, +304.207DQLQEIR, +304.207TMESGLEAEK+304.207, +304.207YNSNLEEEIVR, +304.207EQELEQLTK+304.207, +304.207TM+15.995ESGLEAEK+304.207, +304.207DQLQEIR, +304.207TMESGLEAEK+304.207, +304.207YNSNLEEEIVR, +304.207EQELEQLTK+304.207, +304.207TM+15.995ESGLEAEK+304.207, +304.207DQLQEIR, +304.207TMESGLEAEK+304.207, +304.207YNSNLEEEIVR, +304.207EQELEQLTK+304.207, +304.207TM+15.995ESGLEAEK+304.207, +304.207DQLQEIR, +304.207TMESGLEAEK+304.207, +304.207YNSNLEEEIVR, +304.207EQELEQLTK+304.207, +304.207TM+15.995ESGLEAEK+304.207, +304.207DQLQEIR, +304.207TMESGLEAEK+304.207, +304.207YNSNLEEEIVR, +304.207EQELEQLTK+304.207, +304.207TM+15.995ESGLEAEK+304.207, +304.207DQLQEIR, +304.207TMESGLEAEK+304.207, +304.207YNSNLEEEIVR, +304.207EQELEQLTK+304.207, +304.207TM+15.995ESGLEAEK+304.207, +304.207DQLQEIR, +304.207TMESGLEAEK+304.207, +304.207YNSNLEEEIVR, +304.207EQELEQLTK+304.207, +304.207TM+15.995ESGLEAEK+304.207, +304.207DQLQEIR, +304.207TMESGLEAEK+304.207, +304.207YNSNLEEEIVR, +304.207EQELEQLTK+304.207, +304.207TM+15.995ESGLEAEK+304.207, +304.207DQLQEIR, +304.207TMESGLEAEK+304.207, +304.207YNSNLEEEIVR, +304.207EQELEQLTK+304.207, +304.207TM+15.995ESGLEAEK+304.207, +304.207DQLQEIR, +304.207TMESGLEAEK+304.207, +304.207YNSNLEEEIVR, +304.207EQELEQLTK+304.207, +304.207TM+15.995ESGLEAEK+304.207, +304.207DQLQEIR, +304.207TMESGLEAEK+304.207, +304.207YNSNLEEEIVR, +304.207EQELEQLTK+304.207, +304.207TM+15.995ESGLEAEK+304.207, +304.207DQLQEIR, +304.207TMESGLEAEK+304.207, +304.207YNSNLEEEIVR, +304.207EQELEQLTK+304.207, +304.207TM+15.995ESGLEAEK+304.207, +304.207DQLQEIR, +304.207TMESGLEAEK+304.207, +304.207YNSNLEEEIVR, +304.207EQELEQLTK+304.207, +304.207TM+15.995ESGLEAEK+304.207, +304.207DQLQEIR, +304.207TMESGLEAEK+304.207, +304.207YNSNLEEEIVR, +304.207EQELEQLTK+304.207, +304.207TM+15.995ESGLEAEK+304.207, +304.207DQLQEIR, +304.207TMESGLEAEK+304.207, +304.207YNSNLEEEIVR, +304.207EQELEQLTK+304.207, +304.207TM+15.995ESGLEAEK+304.207, +304.207DQLQEIR, +304.207TMESGLEAEK+304.207, +304.207YNSNLEEEIVR, +304.207EQELEQLTK+304.207, +304.207TM+15.995ESGLEAEK+304.207, +304.207DQLQEIR, +304.207TMESGLEAEK+304.207, +304.207YNSNLEEEIVR, +304.207EQELEQLTK+304.207, +304.207TM+15.995ESGLEAEK+304.207, +304.207DQLQEIR, +304.207TMESGLEAEK+304.207, +304.207YNSNLEEEIVR, +304.207EQELEQLTK+304.207, +304.207TM+15.995ESGLEAEK+304.207, +304.207DQLQEIR, +304.207TMESGLEAEK+304.207, +304.207YNSNLEEEIVR, +304.207EQELEQLTK+304.207, +304.207TM+15.995ESGLEAEK+304.207, +304.207DQLQEIR, +304.207TMESGLEAEK+304.207, +304.207YNSNLEEEIVR, +304.207EQELEQLTK+304.207, +304.207TM+15.995ESGLEAEK+304.207, +304.207DQLQEIR, +304.207TMESGLEAEK+304.207, +304.207YNSNLEEEIVR, +304.207EQELEQLTK+304.207, +304.207TM+15.995ESGLEAEK+304.207, +304.207DQLQEIR, +304.207TMESGLEAEK+304.207, +304.207YNSNLEEEIVR, +304.207EQELEQLTK+304.207, +304.207TM+15.995ESGLEAEK+304.207, +304.207DQLQEIR, +304.207TMESGLEAEK+304.207, +304.207YNSNLEEEIVR, +304.207EQELEQLTK+304.207, +304.207TM+15.995ESGLEAEK+304.207, +304.207DQLQEIR, +304.207TMESGLEAEK+304.207, +304.207YNSNLEEEIVR, +304.207EQELEQLTK+304.207, +304.207TM+15.995ESGLEAEK+304.207, +304.207DQLQEIR, +304.207TMESGLEAEK+304.207, +304.207YNSNLEEEIVR, +304.207EQELEQLTK+304.207, +304.207TM+15.995ESGLEAEK+304.207, +304.207DQLQEIR, +304.207TMESGLEAEK+304.207, +304.207YNSNLEEEIVR, +304.207EQELEQLTK+304.207, +304.207TM+15.995ESGLEAEK+304.207, +304.207DQLQEIR, +304.207TMESGLEAEK+304.207, +304.207YNSNLEEEIVR, +304.207EQELEQLTK+304.207, +304.207TM+15.995ESGLEAEK+304.207, +304.207DQLQEIR, +304.207TMESGLEAEK+304.207, +304.207YNSNLEEEIVR, +304.207EQELEQLTK+304.207, +304.207TM+15.995ESGLEAEK+304.207, +304.207DQLQEIR, +304.207TMESGLEAEK+304.207, +304.207YNSNLEEEIVR, +304.207EQELEQLTK+304.207, +304.207TM+15.995ESGLEAEK+304.207, +304.207DQLQEIR, +304.207TMESGLEAEK+304.207, +304.207YNSNLEEEIVR, +304.207EQELEQLTK+304.207, +304.207TM+15.995ESGLEAEK+304.207, +304.207DQLQEIR, +304.207TMESGLEAEK+304.207, +304.207YNSNLEEEIVR, +304.207EQELEQLTK+304.207, +304.207TM+15.995ESGLEAEK+304.207, +304.207DQLQEIR, +304.207TMESGLEAEK+304.207, +304.207YNSNLEEEIVR, +304.207EQELEQLTK+304.207, +304.207TM+15.995ESGLEAEK+304.207, +304.207DQLQEIR, +304.207TMESGLEAEK+304.207, +304.207YNSNLEEEIVR, +304.207EQELEQLTK+304.207, +304.207TM+15.995ESGLEAEK+304.207, +304.207DQLQEIR, +304.207TMESGLEAEK+304.207, +304.207YNSNLEEEIVR, +304.207EQELEQLTK+304.207, +304.207TM+15.995ESGLEAEK+304.207, +304.207DQLQEIR, +304.207TMESGLEAEK+304.207, +304.207YNSNLEEEIVR, +304.207EQELEQLTK+304.207, +304.207TM+15.995ESGLEAEK+304.207, +304.207DQLQEIR, +304.207TMESGLEAEK+304.207, +304.207YNSNLEEEIVR, +304.207EQELEQLTK+304.207, +304.207TM+15.995ESGLEAEK+304.207, +304.207DQLQEIR, +304.207TMESGLEAEK+304.207, +304.207YNSNLEEEIVR, +304.207EQELEQLTK+304.207, +304.207TM+15.995ESGLEAEK+304.207, +304.207DQLQEIR, +304.207TMESGLEAEK+304.207, +304.207YNSNLEEEIVR, +304.207EQELEQLTK+304.207, +304.207TM+15.995ESGLEAEK+304.207, +304.207DQLQEIR, +304.207TMESGLEAEK+304.207, +304.207YNSNLEEEIVR, +304.207EQELEQLTK+304.207, +304.207TM+15.995ESGLEAEK+304.207, +304.207DQLQEIR, +304.207TMESGLEAEK+304.207, +304.207YNSNLEEEIVR, +304.207EQELEQLTK+304.207, +304.207TM+15.995ESGLEAEK+304.207, +304.207DQLQEIR, +304.207TMESGLEAEK+304.207, +304.207YNSNLEEEIVR, +304.207EQELEQLTK+304.207, +304.207TM+15.995ESGLEAEK+304.207, +304.207DQLQEIR, +304.207TMESGLEAEK+304.207, +304.207YNSNLEEEIVR, +304.207EQELEQLTK+304.207, +304.207TM+15.995ESGLEAEK+304.207, +304.207DQLQEIR, +304.207TMESGLEAEK+304.207, +304.207YNSNLEEEIVR, +304.207EQELEQLTK+304.207, +304.207TM+15.995ESGLEAEK+304.207, +304.207DQLQEIR, +304.207TMESGLEAEK+304.207, +304.207YNSNLEEEIVR, +304.207EQELEQLTK+304.207, +304.207TM+15.995ESGLEAEK+304.207, +304.207DQLQEIR, +304.207TMESGLEAEK+304.207, +304.207YNSNLEEEIVR, +304.207EQELEQLTK+304.207, +304.207TM+15.995ESGLEAEK+304.207, +304.207DQLQEIR, +304.207TMESGLEAEK+304.207, +304.207YNSNLEEEIVR, +304.207EQELEQLTK+304.207, +304.207TM+15.995ESGLEAEK+304.207, +304.207DQLQEIR, +304.207TMESGLEAEK+304.207, +304.207YNSNLEEEIVR, +304.207EQELEQLTK+304.207, +304.207TM+15.995ESGLEAEK+304.207, +304.207DQLQEIR, +304.207TMESGLEAEK+304.207, +304.207YNSNLEEEIVR, +304.207EQELEQLTK+304.207, +304.207TM+15.995ESGLEAEK+304.207, +304.207DQLQEIR, +304.207TMESGLEAEK+304.207, +304.207YNSNLEEEIVR, +304.207EQELEQLTK+304.207, +304.207TM+15.995ESGLEAEK+304.207, +304.207DQLQEIR, +304.207TMESGLEAEK+304.207, +304.207YNSNLEEEIVR, +304.207EQELEQLTK+304.207, +304.207TM+15.995ESGLEAEK+304.207, +304.207DQLQEIR, +304.207TMESGLEAEK+304.207, +304.207YNSNLEEEIVR, +304.207EQELEQLTK+304.207, +304.207TM+15.995ESGLEAEK+304.207, +304.207DQLQEIR, +304.207TMESGLEAEK+304.207, +304.207YNSNLEEEIVR, +304.207EQELEQLTK+304.207, +304.207TM+15.995ESGLEAEK+304.207, +304.207DQLQEIR, +304.207TMESGLEAEK+304.207, +304.207YNSNLEEEIVR, +304.207EQELEQLTK+304.207, +304.207TM+15.995ESGLEAEK+304.207, +304.207DQLQEIR, +304.207TMESGLEAEK+304.207, +304.207YNSNLEEEIVR, +304.207EQELEQLTK+304.207, +304.207TM+15.995ESGLEAEK+304.207, +304.207DQLQEIR, +304.207TMESGLEAEK+304.207, +304.207YNSNLEEEIVR, +304.207EQELEQLTK+304.207, +304.207TM+15.995ESGLEAEK+304.207, +304.207DQLQEIR, +304.207TMESGLEAEK+304.207, +304.207YNSNLEEEIVR, +304.207EQELEQLTK+304.207, +304.207TM+15.995ESGLEAEK+304.207, +304.207DQLQEIR, +304.207TMESGLEAEK+304.207, +304.207YNSNLEEEIVR, +304.207EQELEQLTK+304.207, +304.207TM+15.995ESGLEAEK+304.207, +304.207DQLQEIR, +304.207TMESGLEAEK+304.207, +304.207YNSNLEEEIVR, +304.207EQELEQLTK+304.207, +304.207TM+15.995ESGLEAEK+304.207, +304.207DQLQEIR, +304.207TMESGLEAEK+304.207, +304.207YNSNLEEEIVR, +304.207EQELEQLTK+304.207, +304.207TM+15.995ESGLEAEK+304.207, +304.207DQLQEIR, +304.207TMESGLEAEK+304.207, +304.207YNSNLEEEIVR, +304.207EQELEQLTK+304.207, +304.207TM+15.995ESGLEAEK+304.207, +304.207DQLQEIR, +304.207TMESGLEAEK+304.207, +304.207YNSNLEEEIVR, +304.207EQELEQLTK+304.207, +304.207TM+15.995ESGLEAEK+304.207, +304.207DQLQEIR, +304.207TMESGLEAEK+304.207, +304.207YNSNLEEEIVR, +304.207EQELEQLTK+304.207, +304.207TM+15.995ESGLEAEK+304.207, +304.207DQLQEIR, +304.207TMESGLEAEK+304.207, +304.207YNSNLEEEIVR, +304.207EQELEQLTK+304.207, +304.207TM+15.995ESGLEAEK+304.207, +304.207DQLQEIR, +304.207TMESGLEAEK+304.207, +304.207YNSNLEEEIVR, +304.207EQELEQLTK+304.207, +304.207TM+15.995ESGLEAEK+304.207, +304.207DQLQEIR, +304.207TMESGLEAEK+304.207, +304.207YNSNLEEEIVR, +304.207EQELEQLTK+304.207, +304.207TM+15.995ESGLEAEK+304.207, +304.207DQLQEIR, +304.207TMESGLEAEK+304.207, +304.207YNSNLEEEIVR, +304.207EQELEQLTK+304.207, +304.207TM+15.995ESGLEAEK+304.207, +304.207DQLQEIR, +304.207TMESGLEAEK+304.207, +304.207YNSNLEEEIVR, +304.207EQELEQLTK+304.207, +304.207TM+15.995ESGLEAEK+304.207, +304.207DQLQEIR, +304.207TMESGLEAEK+304.207, +304.207YNSNLEEEIVR, +304.207EQELEQLTK+304.207, +304.207TM+15.995ESGLEAEK+304.207, +304.207DQLQEIR, +304.207TMESGLEAEK+304.207, +304.207YNSNLEEEIVR, +304.207EQELEQLTK+304.207, +304.207TM+15.995ESGLEAEK+304.207, +304.207DQLQEIR, +304.207TMESGLEAEK+304.207, +304.207YNSNLEEEIVR, +304.207EQELEQLTK+304.207, +304.207TM+15.995ESGLEAEK+304.207, +304.207DQLQEIR, +304.207TMESGLEAEK+304.207, +304.207YNSNLEEEIVR, +304.207EQELEQLTK+304.207, +304.207TM+15.995ESGLEAEK+304.207, +304.207DQLQEIR, +304.207TMESGLEAEK+304.207, +304.207YNSNLEEEIVR, +304.207EQELEQLTK+304.207, +304.207TM+15.995ESGLEAEK+304.207, +304.207DQLQEIR, +304.207TMESGLEAEK+304.207, +304.207YNSNLEEEIVR, +304.207EQELEQLTK+304.207, +304.207TM+15.995ESGLEAEK+304.207, +304.207DQLQEIR, +304.207TMESGLEAEK+304.207, +304.207YNSNLEEEIVR, +304.207EQELEQLTK+304.207, +304.207TM+15.995ESGLEAEK+304.207, +304.207DQLQEIR, +304.207TMESGLEAEK+304.207, +304.207YNSNLEEEIVR, +304.207EQELEQLTK+304.207, +304.207TM+15.995ESGLEAEK+304.207, +304.207DQLQEIR, +304.207TMESGLEAEK+304.207, +304.207YNSNLEEEIVR, +304.207EQELEQLTK+304.207, +304.207TM+15.995ESGLEAEK+304.207, +304.207DQLQEIR, +304.207TMESGLEAEK+304.207, +304.207YNSNLEEEIVR, +304.207EQELEQLTK+304.207, +304.207TM+15.995ESGLEAEK+304.207, +304.207DQLQEIR, +304.207TMESGLEAEK+304.207, +304.207YNSNLEEEIVR, +304.207EQELEQLTK+304.207, +304.207TM+15.995ESGLEAEK+304.207, +304.207DQLQEIR, +304.207TMESGLEAEK+304.207, +304.207YNSNLEEEIVR, +304.207EQELEQLTK+304.207, +304.207TM+15.995ESGLEAEK+304.207, +304.207DQLQEIR, +304.207TMESGLEAEK+304.207, +304.207YNSNLEEEIVR, +304.207EQELEQLTK+304.207, +304.207TM+15.995ESGLEAEK+304.207, +304.207DQLQEIR, +304.207TMESGLEAEK+304.207, +304.207YNSNLEEEIVR, +304.207EQELEQLTK+304.207, +304.207TM+15.995ESGLEAEK+304.207, +304.207DQLQEIR, +304.207TMESGLEAEK+304.207, +304.207YNSNLEEEIVR, +304.207EQELEQLTK+304.207, +304.207TM+15.995ESGLEAEK+304.207, +304.207DQLQEIR, +304.207TMESGLEAEK+304.207, +304.207YNSNLEEEIVR, +304.207EQELEQLTK+304.207, +304.207TM+15.995ESGLEAEK+304.207, +304.207DQLQEIR, +304.207TMESGLEAEK+304.207, +304.207YNSNLEEEIVR, +304.207EQELEQLTK+304.207, +304.207TM+15.995ESGLEAEK+304.207, +304.207DQLQEIR, +304.207TMESGLEAEK+304.207, +304.207YNSNLEEEIVR, +304.207EQELEQLTK+304.207, +304.207TM+15.995ESGLEAEK+304.207, +304.207DQLQEIR, +304.207TMESGLEAEK+304.207, +304.207YNSNLEEEIVR, +304.207EQELEQLTK+304.207, +304.207TM+15.995ESGLEAEK+304.207, +304.207DQLQEIR, +304.207TMESGLEAEK+304.207, +304.207YNSNLEEEIVR, +304.207EQELEQLTK+304.207, +304.207TM+15.995ESGLEAEK+304.207, +304.207DQLQEIR, +304.207TMESGLEAEK+304.207, +304.207YNSNLEEEIVR, +304.207EQELEQLTK+304.207, +304.207TM+15.995ESGLEAEK+304.207, +304.207DQLQEIR, +304.207TMESGLEAEK+304.207, +304.207YNSNLEEEIVR, +304.207EQELEQLTK+304.207, +304.207TM+15.995ESGLEAEK+304.207, +304.207DQLQEIR, +304.207TMESGLEAEK+304.207, +304.207YNSNLEEEIVR, +304.207EQELEQLTK+304.207, +304.207TM+15.995ESGLEAEK+304.207, +304.207DQLQEIR, +304.207TMESGLEAEK+304.207, +304.207YNSNLEEEIVR, +304.207EQELEQLTK+304.207, +304.207TM+15.995ESGLEAEK+304.207, +304.207DQLQEIR, +304.207TMESGLEAEK+304.207, +304.207YNSNLEEEIVR, +304.207EQELEQLTK+304.207, +304.207TM+15.995ESGLEAEK+304.207, +304.207DQLQEIR, +304.207TMESGLEAEK+304.207, +304.207YNSNLEEEIVR, +304.207EQELEQLTK+304.207, +304.207TM+15.995ESGLEAEK+304.207, +304.207DQLQEIR, +304.207TMESGLEAEK+304.207, +304.207YNSNLEEEIVR, +304.207EQELEQLTK+304.207, +304.207TM+15.995ESGLEAEK+304.207, +304.207DQLQEIR, +304.207TMESGLEAEK+304.207, +304.207YNSNLEEEIVR, +304.207EQELEQLTK+304.207, +304.207TM+15.995ESGLEAEK+304.207, +304.207DQLQEIR, +304.207TMESGLEAEK+304.207, +304.207YNSNLEEEIVR, +304.207EQELEQLTK+304.207, +304.207TM+15.995ESGLEAEK+304.207, +304.207DQLQEIR, +304.207TMESGLEAEK+304.207, +304.207YNSNLEEEIVR, +304.207EQELEQLTK+304.207, +304.207TM+15.995ESGLEAEK+304.207, +304.207DQLQEIR, +304.207TMESGLEAEK+304.207, +304.207YNSNLEEEIVR, +304.207EQELEQLTK+304.207, +304.207TM+15.995ESGLEAEK+304.207, +304.207DQLQEIR, +304.207TMESGLEAEK+304.207, +304.207YNSNLEEEIVR, +304.207EQELEQLTK+304.207, +304.207TM+15.995ESGLEAEK+304.207, +304.207DQLQEIR, +304.207TMESGLEAEK+304.207, +304.207YNSNLEEEIVR, +304.207EQELEQLTK+304.207, +304.207TM+15.995ESGLEAEK+304.207, +304.207DQLQEIR, +304.207TMESGLEAEK+304.207, +304.207YNSNLEEEIVR, +304.207EQELEQLTK+304.207, +304.207TM+15.995ESGLEAEK+304.207, +304.207DQLQEIR, +304.207TMESGLEAEK+304.207, +304.207YNSNLEEEIVR, +304.207EQELEQLTK+304.207, +304.207TM+15.995ESGLEAEK+304.207, +304.207DQLQEIR, +304.207TMESGLEAEK+304.207, +304.207YNSNLEEEIVR, +304.207EQELEQLTK+304.207, +304.207TM+15.995ESGLEAEK+304.207, +304.207DQLQEIR, +304.207TMESGLEAEK+304.207, +304.207YNSNLEEEIVR, +304.207EQELEQLTK+304.207, +304.207TM+15.995ESGLEAEK+304.207, +304.207DQLQEIR, +304.207TMESGLEAEK+304.207, +304.207YNSNLEEEIVR, +304.207EQELEQLTK+304.207, +304.207TM+15.995ESGLEAEK+304.207, +304.207DQLQEIR, +304.207TMESGLEAEK+304.207, +304.207YNSNLEEEIVR, +304.207EQELEQLTK+304.207, +304.207TM+15.995ESGLEAEK+304.207, +304.207DQLQEIR, +304.207TMESGLEAEK+304.207, +304.207YNSNLEEEIVR, +304.207EQELEQLTK+304.207, +304.207TM+15.995ESGLEAEK+304.207, +304.207DQLQEIR, +304.207TMESGLEAEK+304.207, +304.207YNSNLEEEIVR, +304.207EQELEQLTK+304.207, +304.207TM+15.995ESGLEAEK+304.207, +304.207DQLQEIR, +304.207TMESGLEAEK+304.207, +304.207YNSNLEEEIVR, +304.207EQELEQLTK+304.207, +304.207TM+15.995ESGLEAEK+304.207, +304.207DQLQEIR, +304.207TMESGLEAEK+304.207, +304.207YNSNLEEEIVR, +304.207EQELEQLTK+304.207, +304.207TM+15.995ESGLEAEK+304.207, +304.207DQLQEIR, +304.207TMESGLEAEK+304.207, +304.207YNSNLEEEIVR, +304.207EQELEQLTK+304.207, +304.207TM+15.995ESGLEAEK+304.207, +304.207DQLQEIR, +304.207TMESGLEAEK+304.207, +304.207YNSNLEEEIVR, +304.207EQELEQLTK+304.207, +304.207TM+15.995ESGLEAEK+304.207, +304.207DQLQEIR, +304.207TMESGLEAEK+304.207, +304.207YNSNLEEEIVR, +304.207EQELEQLTK+304.207, +304.207TM+15.995ESGLEAEK+304.207, +304.207DQLQEIR, +304.207TMESGLEAEK+304.207, +304.207YNSNLEEEIVR, +304.207EQELEQLTK+304.207, +304.207TM+15.995ESGLEAEK+304.207, +304.207DQLQEIR, +304.207TMESGLEAEK+304.207, +304.207YNSNLEEEIVR, +304.207EQELEQLTK+304.207, +304.207TM+15.995ESGLEAEK+304.207, +304.207DQLQEIR, +304.207TMESGLEAEK+304.207, +304.207YNSNLEEEIVR, +304.207EQELEQLTK+304.207, +304.207TM+15.995ESGLEAEK+304.207, +304.207DQLQEIR, +304.207TMESGLEAEK+304.207, +304.207YNSNLEEEIVR, +304.207EQELEQLTK+304.207, +304.207TM+15.995ESGLEAEK+304.207, +304.207DQLQEIR, +304.207TMESGLEAEK+304.207, +304.207YNSNLEEEIVR, +304.207EQELEQLTK+304.207, +304.207TM+15.995ESGLEAEK+304.207, +304.207DQLQEIR, +304.207TMESGLEAEK+304.207, +304.207YNSNLEEEIVR, +304.207EQELEQLTK+304.207, +304.207TM+15.995ESGLEAEK+304.207, +304.207DQLQEIR, +304.207TMESGLEAEK+304.207, +304.207YNSNLEEEIVR, +304.207EQELEQLTK+304.207, +304.207TM+15.995ESGLEAEK+304.207, +304.207DQLQEIR, +304.207TMESGLEAEK+304.207, +304.207YNSNLEEEIVR, +304.207EQELEQLTK+304.207, +304.207TM+15.995ESGLEAEK+304.207, +304.207DQLQEIR, +304.207TMESGLEAEK+304.207, +304.207YNSNLEEEIVR, +304.207EQELEQLTK+304.207, +304.207TM+15.995ESGLEAEK+304.207, +304.207DQLQEIR, +304.207TMESGLEAEK+304.207, +304.207YNSNLEEEIVR, +304.207EQELEQLTK+304.207, +304.207TM+15.995ESGLEAEK+304.207, +304.207DQLQEIR, +304.207TMESGLEAEK+304.207, +304.207YNSNLEEEIVR, +304.207EQELEQLTK+304.207, +304.207TM+15.995ESGLEAEK+304.207, +304.207DQLQEIR, +304.207TMESGLEAEK+304.207, +304.207YNSNLEEEIVR, +304.207EQELEQLTK+304.207, +304.207TM+15.995ESGLEAEK+304.207, +304.207DQLQEIR, +304.207TMESGLEAEK+304.207, +304.207YNSNLEEEIVR, +304.207EQELEQLTK+304.207, +304.207TM+15.995ESGLEAEK+304.207, +304.207DQLQEIR, +304.207TMESGLEAEK+304.207, +304.207YNSNLEEEIVR, +304.207EQELEQLTK+304.207, +304.207TM+15.995ESGLEAEK+304.207, +304.207DQLQEIR, +304.207TMESGLEAEK+304.207	proteoform detection criteria not met	1	1.1132010539243553	0.8493910804907161	0.7398989654450684	0.6359402185669026	0.47622693661580995	0.45004477415818595	0.6305316117535926	1	0.6400377362207204	0.25747194334829654	0.07379216012073625	0.060765461171312346	0.08345111785563675	0.038221369169871115	0.031063795784579754	NA	NA	NA	NA	NA	NA	NA	NA	1	0.9140034757008588	0.6408143786580941	0.3936576135539932	0.1997509610229346	0.2119381160317347	0.2232027914368892	0.205718160862606	1	1.0057086378514364	0.7562505265598355	0.4691432174392723	0.29938064542100024	0.22068823823163225	0.1711376359499505	0.12073206334906243	NA	NA	NA	NA	NA	NA	NA	NA	1	0.9035884059822616	0.5312308501786057	0.103165916742823	0.017458526004874696	0.04833447398835988	0.028302084347946906	0.020176175566492306	NA	NA	NA	NA	NA	NA	NA	NA	NA	NA	NA	NA	NA	NA	NA	NA	NA	NA	NA	NA	NA	NA	NA	NA	1	0.9416283570230254	0.6002643068749242	0.3139457872240528	0.12744227454647042	0.09264584591252598	0.08373008318047204	0.06629551309772741	NA	NA	NA	NA	NA	NA	NA	NA	NA	NA	NA	NA	NA	NA	NA	NA	NA	NA	NA	NA	NA	NA	NA	NA	NA	NA	NA	NA	NA	NA	NA	NA	1	0.9122889710926759	0.4934294189791161	0.2636119533032459	0.11509479318420797	0.08513828628100727	0.06612489035049494	0.05493829719497819	NA	NA	NA	NA	NA	NA	NA	NA	NA	NA	NA	NA	NA	NA	NA	NA	1	0.7939639192561704	0.3920086133356983	0.18578319231244333	0.06936092580516802	0.07096797479614807	0.05860603515622289	0.04613744599385032	NA	NA	NA	NA	NA	NA	NA	NA	NA	NA	NA	NA	NA	NA	NA	NA	NA	NA	NA	NA	NA	NA	NA	NA
RASSF9	0	RASSF9_0	+304.207DMDSEEK+304.207, +304.207DM+15.995DSEEK+304.207, +304.207LSAEIEK+304.207, +304.207DMDSEEK+304.207, +304.207DM+15.995DSEEK+304.207, +304.207LSAEIEK+304.207, +304.207DMDSEEK+304.207, +304.207DM+15.995DSEEK+304.207, +304.207LSAEIEK+304.207, +304.207DMDSEEK+304.207, +304.207DM+15.995DSEEK+304.207, +304.207LSAEIEK+304.207, +304.207DMDSEEK+304.207, +304.207DM+15.995DSEEK+304.207, +304.207LSAEIEK+304.207, +304.207DMDSEEK+304.207, +304.207DM+15.995DSEEK+304.207, +304.207LSAEIEK+304.207, +304.207DMDSEEK+304.207, +304.207DM+15.995DSEEK+304.207, +304.207LSAEIEK+304.207, +304.207DMDSEEK+304.207, +304.207DM+15.995DSEEK+304.207, +304.207LSAEIEK+304.207, +304.207DMDSEEK+304.207, +304.207DM+15.995DSEEK+304.207, +304.207LSAEIEK+304.207, +304.207DMDSEEK+304.207, +304.207DM+15.995DSEEK+304.207, +304.207LSAEIEK+304.207, +304.207DMDSEEK+304.207, +304.207DM+15.995DSEEK+304.207, +304.207LSAEIEK+304.207, +304.207DMDSEEK+304.207, +304.207DM+15.995DSEEK+304.207, +304.207LSAEIEK+304.207, +304.207DMDSEEK+304.207, +304.207DM+15.995DSEEK+304.207, +304.207LSAEIEK+304.207, +304.207DMDSEEK+304.207, +304.207DM+15.995DSEEK+304.207, +304.207LSAEIEK+304.207, +304.207DMDSEEK+304.207, +304.207DM+15.995DSEEK+304.207, +304.207LSAEIEK+304.207, +304.207DMDSEEK+304.207, +304.207DM+15.995DSEEK+304.207, +304.207LSAEIEK+304.207, +304.207DMDSEEK+304.207, +304.207DM+15.995DSEEK+304.207, +304.207LSAEIEK+304.207, +304.207DMDSEEK+304.207, +304.207DM+15.995DSEEK+304.207, +304.207LSAEIEK+304.207, +304.207DMDSEEK+304.207, +304.207DM+15.995DSEEK+304.207, +304.207LSAEIEK+304.207, +304.207DMDSEEK+304.207, +304.207DM+15.995DSEEK+304.207, +304.207LSAEIEK+304.207, +304.207DMDSEEK+304.207, +304.207DM+15.995DSEEK+304.207, +304.207LSAEIEK+304.207, +304.207DMDSEEK+304.207, +304.207DM+15.995DSEEK+304.207, +304.207LSAEIEK+304.207, +304.207DMDSEEK+304.207, +304.207DM+15.995DSEEK+304.207, +304.207LSAEIEK+304.207, +304.207DMDSEEK+304.207, +304.207DM+15.995DSEEK+304.207, +304.207LSAEIEK+304.207, +304.207DMDSEEK+304.207, +304.207DM+15.995DSEEK+304.207, +304.207LSAEIEK+304.207, +304.207DMDSEEK+304.207, +304.207DM+15.995DSEEK+304.207, +304.207LSAEIEK+304.207, +304.207DMDSEEK+304.207, +304.207DM+15.995DSEEK+304.207, +304.207LSAEIEK+304.207, +304.207DMDSEEK+304.207, +304.207DM+15.995DSEEK+304.207, +304.207LSAEIEK+304.207, +304.207DMDSEEK+304.207, +304.207DM+15.995DSEEK+304.207, +304.207LSAEIEK+304.207, +304.207DMDSEEK+304.207, +304.207DM+15.995DSEEK+304.207, +304.207LSAEIEK+304.207, +304.207DMDSEEK+304.207, +304.207DM+15.995DSEEK+304.207, +304.207LSAEIEK+304.207, +304.207DMDSEEK+304.207, +304.207DM+15.995DSEEK+304.207, +304.207LSAEIEK+304.207, +304.207DMDSEEK+304.207, +304.207DM+15.995DSEEK+304.207, +304.207LSAEIEK+304.207, +304.207DMDSEEK+304.207, +304.207DM+15.995DSEEK+304.207, +304.207LSAEIEK+304.207, +304.207DMDSEEK+304.207, +304.207DM+15.995DSEEK+304.207, +304.207LSAEIEK+304.207, +304.207DMDSEEK+304.207, +304.207DM+15.995DSEEK+304.207, +304.207LSAEIEK+304.207, +304.207DMDSEEK+304.207, +304.207DM+15.995DSEEK+304.207, +304.207LSAEIEK+304.207, +304.207DMDSEEK+304.207, +304.207DM+15.995DSEEK+304.207, +304.207LSAEIEK+304.207, +304.207DMDSEEK+304.207, +304.207DM+15.995DSEEK+304.207, +304.207LSAEIEK+304.207, +304.207DMDSEEK+304.207, +304.207DM+15.995DSEEK+304.207, +304.207LSAEIEK+304.207, +304.207DMDSEEK+304.207, +304.207DM+15.995DSEEK+304.207, +304.207LSAEIEK+304.207, +304.207DMDSEEK+304.207, +304.207DM+15.995DSEEK+304.207, +304.207LSAEIEK+304.207, +304.207DMDSEEK+304.207, +304.207DM+15.995DSEEK+304.207, +304.207LSAEIEK+304.207, +304.207DMDSEEK+304.207, +304.207DM+15.995DSEEK+304.207, +304.207LSAEIEK+304.207, +304.207DMDSEEK+304.207, +304.207DM+15.995DSEEK+304.207, +304.207LSAEIEK+304.207, +304.207DMDSEEK+304.207, +304.207DM+15.995DSEEK+304.207, +304.207LSAEIEK+304.207, +304.207DMDSEEK+304.207, +304.207DM+15.995DSEEK+304.207, +304.207LSAEIEK+304.207, +304.207DMDSEEK+304.207, +304.207DM+15.995DSEEK+304.207, +304.207LSAEIEK+304.207, +304.207DMDSEEK+304.207, +304.207DM+15.995DSEEK+304.207, +304.207LSAEIEK+304.207, +304.207DMDSEEK+304.207, +304.207DM+15.995DSEEK+304.207, +304.207LSAEIEK+304.207, +304.207DMDSEEK+304.207, +304.207DM+15.995DSEEK+304.207, +304.207LSAEIEK+304.207, +304.207DMDSEEK+304.207, +304.207DM+15.995DSEEK+304.207, +304.207LSAEIEK+304.207, +304.207DMDSEEK+304.207, +304.207DM+15.995DSEEK+304.207, +304.207LSAEIEK+304.207, +304.207DMDSEEK+304.207, +304.207DM+15.995DSEEK+304.207, +304.207LSAEIEK+304.207, +304.207DMDSEEK+304.207, +304.207DM+15.995DSEEK+304.207, +304.207LSAEIEK+304.207, +304.207DMDSEEK+304.207, +304.207DM+15.995DSEEK+304.207, +304.207LSAEIEK+304.207, +304.207DMDSEEK+304.207, +304.207DM+15.995DSEEK+304.207, +304.207LSAEIEK+304.207, +304.207DMDSEEK+304.207, +304.207DM+15.995DSEEK+304.207, +304.207LSAEIEK+304.207, +304.207DMDSEEK+304.207, +304.207DM+15.995DSEEK+304.207, +304.207LSAEIEK+304.207, +304.207DMDSEEK+304.207, +304.207DM+15.995DSEEK+304.207, +304.207LSAEIEK+304.207, +304.207DMDSEEK+304.207, +304.207DM+15.995DSEEK+304.207, +304.207LSAEIEK+304.207, +304.207DMDSEEK+304.207, +304.207DM+15.995DSEEK+304.207, +304.207LSAEIEK+304.207, +304.207DMDSEEK+304.207, +304.207DM+15.995DSEEK+304.207, +304.207LSAEIEK+304.207, +304.207DMDSEEK+304.207, +304.207DM+15.995DSEEK+304.207, +304.207LSAEIEK+304.207, +304.207DMDSEEK+304.207, +304.207DM+15.995DSEEK+304.207, +304.207LSAEIEK+304.207, +304.207DMDSEEK+304.207, +304.207DM+15.995DSEEK+304.207, +304.207LSAEIEK+304.207, +304.207DMDSEEK+304.207, +304.207DM+15.995DSEEK+304.207, +304.207LSAEIEK+304.207, +304.207DMDSEEK+304.207, +304.207DM+15.995DSEEK+304.207, +304.207LSAEIEK+304.207, +304.207DMDSEEK+304.207, +304.207DM+15.995DSEEK+304.207, +304.207LSAEIEK+304.207, +304.207DMDSEEK+304.207, +304.207DM+15.995DSEEK+304.207, +304.207LSAEIEK+304.207, +304.207DMDSEEK+304.207, +304.207DM+15.995DSEEK+304.207, +304.207LSAEIEK+304.207, +304.207DMDSEEK+304.207, +304.207DM+15.995DSEEK+304.207, +304.207LSAEIEK+304.207, +304.207DMDSEEK+304.207, +304.207DM+15.995DSEEK+304.207, +304.207LSAEIEK+304.207, +304.207DMDSEEK+304.207, +304.207DM+15.995DSEEK+304.207, +304.207LSAEIEK+304.207, +304.207DMDSEEK+304.207, +304.207DM+15.995DSEEK+304.207, +304.207LSAEIEK+304.207, +304.207DMDSEEK+304.207, +304.207DM+15.995DSEEK+304.207, +304.207LSAEIEK+304.207, +304.207DMDSEEK+304.207, +304.207DM+15.995DSEEK+304.207, +304.207LSAEIEK+304.207, +304.207DMDSEEK+304.207, +304.207DM+15.995DSEEK+304.207, +304.207LSAEIEK+304.207, +304.207DMDSEEK+304.207, +304.207DM+15.995DSEEK+304.207, +304.207LSAEIEK+304.207, +304.207DMDSEEK+304.207, +304.207DM+15.995DSEEK+304.207, +304.207LSAEIEK+304.207, +304.207DMDSEEK+304.207, +304.207DM+15.995DSEEK+304.207, +304.207LSAEIEK+304.207, +304.207DMDSEEK+304.207, +304.207DM+15.995DSEEK+304.207, +304.207LSAEIEK+304.207, +304.207DMDSEEK+304.207, +304.207DM+15.995DSEEK+304.207, +304.207LSAEIEK+304.207, +304.207DMDSEEK+304.207, +304.207DM+15.995DSEEK+304.207, +304.207LSAEIEK+304.207, +304.207DMDSEEK+304.207, +304.207DM+15.995DSEEK+304.207, +304.207LSAEIEK+304.207, +304.207DMDSEEK+304.207, +304.207DM+15.995DSEEK+304.207, +304.207LSAEIEK+304.207, +304.207DMDSEEK+304.207, +304.207DM+15.995DSEEK+304.207, +304.207LSAEIEK+304.207, +304.207DMDSEEK+304.207, +304.207DM+15.995DSEEK+304.207, +304.207LSAEIEK+304.207, +304.207DMDSEEK+304.207, +304.207DM+15.995DSEEK+304.207, +304.207LSAEIEK+304.207, +304.207DMDSEEK+304.207, +304.207DM+15.995DSEEK+304.207, +304.207LSAEIEK+304.207, +304.207DMDSEEK+304.207, +304.207DM+15.995DSEEK+304.207, +304.207LSAEIEK+304.207, +304.207DMDSEEK+304.207, +304.207DM+15.995DSEEK+304.207, +304.207LSAEIEK+304.207, +304.207DMDSEEK+304.207, +304.207DM+15.995DSEEK+304.207, +304.207LSAEIEK+304.207, +304.207DMDSEEK+304.207, +304.207DM+15.995DSEEK+304.207, +304.207LSAEIEK+304.207, +304.207DMDSEEK+304.207, +304.207DM+15.995DSEEK+304.207, +304.207LSAEIEK+304.207, +304.207DMDSEEK+304.207, +304.207DM+15.995DSEEK+304.207, +304.207LSAEIEK+304.207, +304.207DMDSEEK+304.207, +304.207DM+15.995DSEEK+304.207, +304.207LSAEIEK+304.207, +304.207DMDSEEK+304.207, +304.207DM+15.995DSEEK+304.207, +304.207LSAEIEK+304.207, +304.207DMDSEEK+304.207, +304.207DM+15.995DSEEK+304.207, +304.207LSAEIEK+304.207, +304.207DMDSEEK+304.207, +304.207DM+15.995DSEEK+304.207, +304.207LSAEIEK+304.207, +304.207DMDSEEK+304.207, +304.207DM+15.995DSEEK+304.207, +304.207LSAEIEK+304.207, +304.207DMDSEEK+304.207, +304.207DM+15.995DSEEK+304.207, +304.207LSAEIEK+304.207, +304.207DMDSEEK+304.207, +304.207DM+15.995DSEEK+304.207, +304.207LSAEIEK+304.207, +304.207DMDSEEK+304.207, +304.207DM+15.995DSEEK+304.207, +304.207LSAEIEK+304.207, +304.207DMDSEEK+304.207, +304.207DM+15.995DSEEK+304.207, +304.207LSAEIEK+304.207, +304.207DMDSEEK+304.207, +304.207DM+15.995DSEEK+304.207, +304.207LSAEIEK+304.207, +304.207DMDSEEK+304.207, +304.207DM+15.995DSEEK+304.207, +304.207LSAEIEK+304.207, +304.207DMDSEEK+304.207, +304.207DM+15.995DSEEK+304.207, +304.207LSAEIEK+304.207, +304.207DMDSEEK+304.207, +304.207DM+15.995DSEEK+304.207, +304.207LSAEIEK+304.207, +304.207DMDSEEK+304.207, +304.207DM+15.995DSEEK+304.207, +304.207LSAEIEK+304.207, +304.207DMDSEEK+304.207, +304.207DM+15.995DSEEK+304.207, +304.207LSAEIEK+304.207, +304.207DMDSEEK+304.207, +304.207DM+15.995DSEEK+304.207, +304.207LSAEIEK+304.207, +304.207DMDSEEK+304.207, +304.207DM+15.995DSEEK+304.207, +304.207LSAEIEK+304.207, +304.207DMDSEEK+304.207, +304.207DM+15.995DSEEK+304.207, +304.207LSAEIEK+304.207, +304.207DMDSEEK+304.207, +304.207DM+15.995DSEEK+304.207, +304.207LSAEIEK+304.207, +304.207DMDSEEK+304.207, +304.207DM+15.995DSEEK+304.207, +304.207LSAEIEK+304.207, +304.207DMDSEEK+304.207, +304.207DM+15.995DSEEK+304.207, +304.207LSAEIEK+304.207, +304.207DMDSEEK+304.207, +304.207DM+15.995DSEEK+304.207, +304.207LSAEIEK+304.207, +304.207DMDSEEK+304.207, +304.207DM+15.995DSEEK+304.207, +304.207LSAEIEK+304.207, +304.207DMDSEEK+304.207, +304.207DM+15.995DSEEK+304.207, +304.207LSAEIEK+304.207, +304.207DMDSEEK+304.207, +304.207DM+15.995DSEEK+304.207, +304.207LSAEIEK+304.207, +304.207DMDSEEK+304.207, +304.207DM+15.995DSEEK+304.207, +304.207LSAEIEK+304.207, +304.207DMDSEEK+304.207, +304.207DM+15.995DSEEK+304.207, +304.207LSAEIEK+304.207, +304.207DMDSEEK+304.207, +304.207DM+15.995DSEEK+304.207, +304.207LSAEIEK+304.207, +304.207DMDSEEK+304.207, +304.207DM+15.995DSEEK+304.207, +304.207LSAEIEK+304.207, +304.207DMDSEEK+304.207, +304.207DM+15.995DSEEK+304.207, +304.207LSAEIEK+304.207, +304.207DMDSEEK+304.207, +304.207DM+15.995DSEEK+304.207, +304.207LSAEIEK+304.207, +304.207DMDSEEK+304.207, +304.207DM+15.995DSEEK+304.207, +304.207LSAEIEK+304.207, +304.207DMDSEEK+304.207, +304.207DM+15.995DSEEK+304.207, +304.207LSAEIEK+304.207, +304.207DMDSEEK+304.207, +304.207DM+15.995DSEEK+304.207, +304.207LSAEIEK+304.207, +304.207DMDSEEK+304.207, +304.207DM+15.995DSEEK+304.207, +304.207LSAEIEK+304.207, +304.207DMDSEEK+304.207, +304.207DM+15.995DSEEK+304.207, +304.207LSAEIEK+304.207, +304.207DMDSEEK+304.207, +304.207DM+15.995DSEEK+304.207, +304.207LSAEIEK+304.207, +304.207DMDSEEK+304.207, +304.207DM+15.995DSEEK+304.207, +304.207LSAEIEK+304.207, +304.207DMDSEEK+304.207, +304.207DM+15.995DSEEK+304.207, +304.207LSAEIEK+304.207, +304.207DMDSEEK+304.207, +304.207DM+15.995DSEEK+304.207, +304.207LSAEIEK+304.207, +304.207DMDSEEK+304.207, +304.207DM+15.995DSEEK+304.207, +304.207LSAEIEK+304.207, +304.207DMDSEEK+304.207, +304.207DM+15.995DSEEK+304.207, +304.207LSAEIEK+304.207, +304.207DMDSEEK+304.207, +304.207DM+15.995DSEEK+304.207, +304.207LSAEIEK+304.207, +304.207DMDSEEK+304.207, +304.207DM+15.995DSEEK+304.207, +304.207LSAEIEK+304.207, +304.207DMDSEEK+304.207, +304.207DM+15.995DSEEK+304.207, +304.207LSAEIEK+304.207, +304.207DMDSEEK+304.207, +304.207DM+15.995DSEEK+304.207, +304.207LSAEIEK+304.207, +304.207DMDSEEK+304.207, +304.207DM+15.995DSEEK+304.207, +304.207LSAEIEK+304.207, +304.207DMDSEEK+304.207, +304.207DM+15.995DSEEK+304.207, +304.207LSAEIEK+304.207, +304.207DMDSEEK+304.207, +304.207DM+15.995DSEEK+304.207, +304.207LSAEIEK+304.207, +304.207DMDSEEK+304.207, +304.207DM+15.995DSEEK+304.207, +304.207LSAEIEK+304.207, +304.207DMDSEEK+304.207, +304.207DM+15.995DSEEK+304.207, +304.207LSAEIEK+304.207, +304.207DMDSEEK+304.207, +304.207DM+15.995DSEEK+304.207, +304.207LSAEIEK+304.207, +304.207DMDSEEK+304.207, +304.207DM+15.995DSEEK+304.207, +304.207LSAEIEK+304.207, +304.207DMDSEEK+304.207, +304.207DM+15.995DSEEK+304.207, +304.207LSAEIEK+304.207, +304.207DMDSEEK+304.207, +304.207DM+15.995DSEEK+304.207, +304.207LSAEIEK+304.207, +304.207DMDSEEK+304.207, +304.207DM+15.995DSEEK+304.207, +304.207LSAEIEK+304.207, +304.207DMDSEEK+304.207, +304.207DM+15.995DSEEK+304.207, +304.207LSAEIEK+304.207, +304.207DMDSEEK+304.207, +304.207DM+15.995DSEEK+304.207, +304.207LSAEIEK+304.207, +304.207DMDSEEK+304.207, +304.207DM+15.995DSEEK+304.207, +304.207LSAEIEK+304.207, +304.207DMDSEEK+304.207, +304.207DM+15.995DSEEK+304.207, +304.207LSAEIEK+304.207, +304.207DMDSEEK+304.207, +304.207DM+15.995DSEEK+304.207, +304.207LSAEIEK+304.207, +304.207DMDSEEK+304.207, +304.207DM+15.995DSEEK+304.207, +304.207LSAEIEK+304.207, +304.207DMDSEEK+304.207, +304.207DM+15.995DSEEK+304.207, +304.207LSAEIEK+304.207, +304.207DMDSEEK+304.207, +304.207DM+15.995DSEEK+304.207, +304.207LSAEIEK+304.207, +304.207DMDSEEK+304.207, +304.207DM+15.995DSEEK+304.207, +304.207LSAEIEK+304.207, +304.207DMDSEEK+304.207, +304.207DM+15.995DSEEK+304.207, +304.207LSAEIEK+304.207, +304.207DMDSEEK+304.207, +304.207DM+15.995DSEEK+304.207, +304.207LSAEIEK+304.207, +304.207DMDSEEK+304.207, +304.207DM+15.995DSEEK+304.207, +304.207LSAEIEK+304.207, +304.207DMDSEEK+304.207, +304.207DM+15.995DSEEK+304.207, +304.207LSAEIEK+304.207, +304.207DMDSEEK+304.207, +304.207DM+15.995DSEEK+304.207, +304.207LSAEIEK+304.207, +304.207DMDSEEK+304.207, +304.207DM+15.995DSEEK+304.207, +304.207LSAEIEK+304.207, +304.207DMDSEEK+304.207, +304.207DM+15.995DSEEK+304.207, +304.207LSAEIEK+304.207, +304.207DMDSEEK+304.207, +304.207DM+15.995DSEEK+304.207, +304.207LSAEIEK+304.207, +304.207DMDSEEK+304.207, +304.207DM+15.995DSEEK+304.207, +304.207LSAEIEK+304.207, +304.207DMDSEEK+304.207, +304.207DM+15.995DSEEK+304.207, +304.207LSAEIEK+304.207, +304.207DMDSEEK+304.207, +304.207DM+15.995DSEEK+304.207, +304.207LSAEIEK+304.207, +304.207DMDSEEK+304.207, +304.207DM+15.995DSEEK+304.207, +304.207LSAEIEK+304.207, +304.207DMDSEEK+304.207, +304.207DM+15.995DSEEK+304.207, +304.207LSAEIEK+304.207, +304.207DMDSEEK+304.207, +304.207DM+15.995DSEEK+304.207, +304.207LSAEIEK+304.207, +304.207DMDSEEK+304.207, +304.207DM+15.995DSEEK+304.207, +304.207LSAEIEK+304.207	proteoform detection criteria not met	1	0.9227715448495073	0.8524007417254289	0.7858694417131115	0.5226724579287712	0.5212254853009556	0.432540608268834	0.4674913022915549	1	0.9441227901237423	0.7144018539355792	0.7605153799955983	0.5982505518419191	0.5057140353367507	0.24721909014620963	0.489707425105883	1	0.9849220006934898	0.7241936206196757	0.6422572469413054	0.4592618593769136	0.4280228453856055	0.36404788105245245	0.3292595419203063	1	0.91355129800463	0.836329096333671	0.8026132010443102	0.7294642754430493	0.5678109449890729	0.5755378572885966	0.6542250874366932	1	1.0220514398569396	0.8361117508389914	0.665089475665973	0.3791915068986816	0.3330887228467208	0.27454696996529787	0.3552780573940596	1	0.9725816355743264	0.8642797388353453	0.6693745001180292	0.5117240640716904	0.4577545470290772	0.3819184974226559	0.34617679626366477	1	0.9359592907893106	0.9736082704995691	0.8052132370003202	0.7409585540334626	0.595866611531232	0.46110642215351383	0.42769820313741663	1	0.9895028914765732	0.8643986950127404	0.7585432473466197	0.5496316288810315	0.4491549293850274	0.35898029916698043	0.3676131042504503	1	0.9328357218809288	0.9285171572614884	0.7886436072827434	0.6299613520046746	0.4889135270115835	0.4247102746687624	0.45591946642111103	1	1.0307726090708431	0.9245406527310903	0.8738355348887903	0.5795902603520628	0.5106475857044174	0.5091804022510404	0.5963609721416586	1	0.9326795202177592	0.800124984298668	0.6442234350659497	0.44895544171077845	0.4030149870332843	0.3148961837705578	0.35214545582871887	1	1.030775590591186	0.8561594787925295	0.8187468192470055	0.45529485689074806	0.2359100731202104	0.4528622485735097	0.4578055720658549	1	0.9508550005712808	0.8601330450701519	0.5543182146612343	0.23813505594520956	0.2149633263768671	0.18147949373960998	0.16802046571203494	1	1.032684089375374	0.8873972842985123	0.6177234998731325	0.32188293881225427	0.2807092209288286	0.23195436095845015	0.24113894177655856	1	0.9858838639299093	0.8546383547754903	0.7466376426601384	0.5921339982283665	0.5555066549418866	0.42405494999842225	0.4404176351912838	1	1.0133044060508247	0.9041726888540876	0.80530419012981	0.5831134229105227	0.48477052907251705	0.4657246083583139	0.4683228931551049	1	0.9543551654213471	0.9145193660487361	0.8003982504118446	0.6421302126694687	0.5578931918696994	0.4293061059060563	0.40019978387011723	1	0.9388632258929646	0.7730647754530569	0.45625440338585865	0.21068683621871007	0.19716355622926407	0.18714623725748786	0.1280823240392735	1	0.9381635868826309	0.8550219971384059	0.722006917002266	0.6650214421416946	0.6449037981501282	0.5191659620779142	0.5222024191526249	1	0.9278994961221745	0.7971138050676508	0.6098838290184502	0.4504980218016277	0.40827490751194373	0.3168576363413368	0.28520216502420004	1	0.7004730626012944	0.8097463089771992	0.7544719641525603	0.7040571806380738	0.6031923812898122	0.45846267814572383	0.47252653709918335	1	0.9295103038622404	0.9367694061654452	0.7442708910320199	0.677596139955078	0.604680234724091	0.4873107565344959	0.5294896217798499
RBIS	0	RBIS_0	+304.207PVNVDEATR, +304.207INIMNEEK+304.207, +304.207INIM+15.995NEEK+304.207, +304.207SISLEPLQK+304.207, +304.207ELAHFAK+304.207, +304.207AFVNVQK+304.207, +304.207NVFHIASQK+304.207, +304.207PVNVDEATR, +304.207INIMNEEK+304.207, +304.207INIM+15.995NEEK+304.207, +304.207SISLEPLQK+304.207, +304.207ELAHFAK+304.207, +304.207AFVNVQK+304.207, +304.207NVFHIASQK+304.207, +304.207PVNVDEATR, +304.207INIMNEEK+304.207, +304.207INIM+15.995NEEK+304.207, +304.207SISLEPLQK+304.207, +304.207ELAHFAK+304.207, +304.207AFVNVQK+304.207, +304.207NVFHIASQK+304.207, +304.207PVNVDEATR, +304.207INIMNEEK+304.207, +304.207INIM+15.995NEEK+304.207, +304.207SISLEPLQK+304.207, +304.207ELAHFAK+304.207, +304.207AFVNVQK+304.207, +304.207NVFHIASQK+304.207, +304.207PVNVDEATR, +304.207INIMNEEK+304.207, +304.207INIM+15.995NEEK+304.207, +304.207SISLEPLQK+304.207, +304.207ELAHFAK+304.207, +304.207AFVNVQK+304.207, +304.207NVFHIASQK+304.207, +304.207PVNVDEATR, +304.207INIMNEEK+304.207, +304.207INIM+15.995NEEK+304.207, +304.207SISLEPLQK+304.207, +304.207ELAHFAK+304.207, +304.207AFVNVQK+304.207, +304.207NVFHIASQK+304.207, +304.207PVNVDEATR, +304.207INIMNEEK+304.207, +304.207INIM+15.995NEEK+304.207, +304.207SISLEPLQK+304.207, +304.207ELAHFAK+304.207, +304.207AFVNVQK+304.207, +304.207NVFHIASQK+304.207, +304.207PVNVDEATR, +304.207INIMNEEK+304.207, +304.207INIM+15.995NEEK+304.207, +304.207SISLEPLQK+304.207, +304.207ELAHFAK+304.207, +304.207AFVNVQK+304.207, +304.207NVFHIASQK+304.207, +304.207PVNVDEATR, +304.207INIMNEEK+304.207, +304.207INIM+15.995NEEK+304.207, +304.207SISLEPLQK+304.207, +304.207ELAHFAK+304.207, +304.207AFVNVQK+304.207, +304.207NVFHIASQK+304.207, +304.207PVNVDEATR, +304.207INIMNEEK+304.207, +304.207INIM+15.995NEEK+304.207, +304.207SISLEPLQK+304.207, +304.207ELAHFAK+304.207, +304.207AFVNVQK+304.207, +304.207NVFHIASQK+304.207, +304.207PVNVDEATR, +304.207INIMNEEK+304.207, +304.207INIM+15.995NEEK+304.207, +304.207SISLEPLQK+304.207, +304.207ELAHFAK+304.207, +304.207AFVNVQK+304.207, +304.207NVFHIASQK+304.207, +304.207PVNVDEATR, +304.207INIMNEEK+304.207, +304.207INIM+15.995NEEK+304.207, +304.207SISLEPLQK+304.207, +304.207ELAHFAK+304.207, +304.207AFVNVQK+304.207, +304.207NVFHIASQK+304.207, +304.207PVNVDEATR, +304.207INIMNEEK+304.207, +304.207INIM+15.995NEEK+304.207, +304.207SISLEPLQK+304.207, +304.207ELAHFAK+304.207, +304.207AFVNVQK+304.207, +304.207NVFHIASQK+304.207, +304.207PVNVDEATR, +304.207INIMNEEK+304.207, +304.207INIM+15.995NEEK+304.207, +304.207SISLEPLQK+304.207, +304.207ELAHFAK+304.207, +304.207AFVNVQK+304.207, +304.207NVFHIASQK+304.207, +304.207PVNVDEATR, +304.207INIMNEEK+304.207, +304.207INIM+15.995NEEK+304.207, +304.207SISLEPLQK+304.207, +304.207ELAHFAK+304.207, +304.207AFVNVQK+304.207, +304.207NVFHIASQK+304.207, +304.207PVNVDEATR, +304.207INIMNEEK+304.207, +304.207INIM+15.995NEEK+304.207, +304.207SISLEPLQK+304.207, +304.207ELAHFAK+304.207, +304.207AFVNVQK+304.207, +304.207NVFHIASQK+304.207, +304.207PVNVDEATR, +304.207INIMNEEK+304.207, +304.207INIM+15.995NEEK+304.207, +304.207SISLEPLQK+304.207, +304.207ELAHFAK+304.207, +304.207AFVNVQK+304.207, +304.207NVFHIASQK+304.207, +304.207PVNVDEATR, +304.207INIMNEEK+304.207, +304.207INIM+15.995NEEK+304.207, +304.207SISLEPLQK+304.207, +304.207ELAHFAK+304.207, +304.207AFVNVQK+304.207, +304.207NVFHIASQK+304.207, +304.207PVNVDEATR, +304.207INIMNEEK+304.207, +304.207INIM+15.995NEEK+304.207, +304.207SISLEPLQK+304.207, +304.207ELAHFAK+304.207, +304.207AFVNVQK+304.207, +304.207NVFHIASQK+304.207, +304.207PVNVDEATR, +304.207INIMNEEK+304.207, +304.207INIM+15.995NEEK+304.207, +304.207SISLEPLQK+304.207, +304.207ELAHFAK+304.207, +304.207AFVNVQK+304.207, +304.207NVFHIASQK+304.207, +304.207PVNVDEATR, +304.207INIMNEEK+304.207, +304.207INIM+15.995NEEK+304.207, +304.207SISLEPLQK+304.207, +304.207ELAHFAK+304.207, +304.207AFVNVQK+304.207, +304.207NVFHIASQK+304.207, +304.207PVNVDEATR, +304.207INIMNEEK+304.207, +304.207INIM+15.995NEEK+304.207, +304.207SISLEPLQK+304.207, +304.207ELAHFAK+304.207, +304.207AFVNVQK+304.207, +304.207NVFHIASQK+304.207, +304.207PVNVDEATR, +304.207INIMNEEK+304.207, +304.207INIM+15.995NEEK+304.207, +304.207SISLEPLQK+304.207, +304.207ELAHFAK+304.207, +304.207AFVNVQK+304.207, +304.207NVFHIASQK+304.207, +304.207PVNVDEATR, +304.207INIMNEEK+304.207, +304.207INIM+15.995NEEK+304.207, +304.207SISLEPLQK+304.207, +304.207ELAHFAK+304.207, +304.207AFVNVQK+304.207, +304.207NVFHIASQK+304.207, +304.207PVNVDEATR, +304.207INIMNEEK+304.207, +304.207INIM+15.995NEEK+304.207, +304.207SISLEPLQK+304.207, +304.207ELAHFAK+304.207, +304.207AFVNVQK+304.207, +304.207NVFHIASQK+304.207, +304.207PVNVDEATR, +304.207INIMNEEK+304.207, +304.207INIM+15.995NEEK+304.207, +304.207SISLEPLQK+304.207, +304.207ELAHFAK+304.207, +304.207AFVNVQK+304.207, +304.207NVFHIASQK+304.207, +304.207PVNVDEATR, +304.207INIMNEEK+304.207, +304.207INIM+15.995NEEK+304.207, +304.207SISLEPLQK+304.207, +304.207ELAHFAK+304.207, +304.207AFVNVQK+304.207, +304.207NVFHIASQK+304.207, +304.207PVNVDEATR, +304.207INIMNEEK+304.207, +304.207INIM+15.995NEEK+304.207, +304.207SISLEPLQK+304.207, +304.207ELAHFAK+304.207, +304.207AFVNVQK+304.207, +304.207NVFHIASQK+304.207, +304.207PVNVDEATR, +304.207INIMNEEK+304.207, +304.207INIM+15.995NEEK+304.207, +304.207SISLEPLQK+304.207, +304.207ELAHFAK+304.207, +304.207AFVNVQK+304.207, +304.207NVFHIASQK+304.207, +304.207PVNVDEATR, +304.207INIMNEEK+304.207, +304.207INIM+15.995NEEK+304.207, +304.207SISLEPLQK+304.207, +304.207ELAHFAK+304.207, +304.207AFVNVQK+304.207, +304.207NVFHIASQK+304.207, +304.207PVNVDEATR, +304.207INIMNEEK+304.207, +304.207INIM+15.995NEEK+304.207, +304.207SISLEPLQK+304.207, +304.207ELAHFAK+304.207, +304.207AFVNVQK+304.207, +304.207NVFHIASQK+304.207, +304.207PVNVDEATR, +304.207INIMNEEK+304.207, +304.207INIM+15.995NEEK+304.207, +304.207SISLEPLQK+304.207, +304.207ELAHFAK+304.207, +304.207AFVNVQK+304.207, +304.207NVFHIASQK+304.207, +304.207PVNVDEATR, +304.207INIMNEEK+304.207, +304.207INIM+15.995NEEK+304.207, +304.207SISLEPLQK+304.207, +304.207ELAHFAK+304.207, +304.207AFVNVQK+304.207, +304.207NVFHIASQK+304.207, +304.207PVNVDEATR, +304.207INIMNEEK+304.207, +304.207INIM+15.995NEEK+304.207, +304.207SISLEPLQK+304.207, +304.207ELAHFAK+304.207, +304.207AFVNVQK+304.207, +304.207NVFHIASQK+304.207, +304.207PVNVDEATR, +304.207INIMNEEK+304.207, +304.207INIM+15.995NEEK+304.207, +304.207SISLEPLQK+304.207, +304.207ELAHFAK+304.207, +304.207AFVNVQK+304.207, +304.207NVFHIASQK+304.207, +304.207PVNVDEATR, +304.207INIMNEEK+304.207, +304.207INIM+15.995NEEK+304.207, +304.207SISLEPLQK+304.207, +304.207ELAHFAK+304.207, +304.207AFVNVQK+304.207, +304.207NVFHIASQK+304.207, +304.207PVNVDEATR, +304.207INIMNEEK+304.207, +304.207INIM+15.995NEEK+304.207, +304.207SISLEPLQK+304.207, +304.207ELAHFAK+304.207, +304.207AFVNVQK+304.207, +304.207NVFHIASQK+304.207, +304.207PVNVDEATR, +304.207INIMNEEK+304.207, +304.207INIM+15.995NEEK+304.207, +304.207SISLEPLQK+304.207, +304.207ELAHFAK+304.207, +304.207AFVNVQK+304.207, +304.207NVFHIASQK+304.207, +304.207PVNVDEATR, +304.207INIMNEEK+304.207, +304.207INIM+15.995NEEK+304.207, +304.207SISLEPLQK+304.207, +304.207ELAHFAK+304.207, +304.207AFVNVQK+304.207, +304.207NVFHIASQK+304.207, +304.207PVNVDEATR, +304.207INIMNEEK+304.207, +304.207INIM+15.995NEEK+304.207, +304.207SISLEPLQK+304.207, +304.207ELAHFAK+304.207, +304.207AFVNVQK+304.207, +304.207NVFHIASQK+304.207, +304.207PVNVDEATR, +304.207INIMNEEK+304.207, +304.207INIM+15.995NEEK+304.207, +304.207SISLEPLQK+304.207, +304.207ELAHFAK+304.207, +304.207AFVNVQK+304.207, +304.207NVFHIASQK+304.207, +304.207PVNVDEATR, +304.207INIMNEEK+304.207, +304.207INIM+15.995NEEK+304.207, +304.207SISLEPLQK+304.207, +304.207ELAHFAK+304.207, +304.207AFVNVQK+304.207, +304.207NVFHIASQK+304.207, +304.207PVNVDEATR, +304.207INIMNEEK+304.207, +304.207INIM+15.995NEEK+304.207, +304.207SISLEPLQK+304.207, +304.207ELAHFAK+304.207, +304.207AFVNVQK+304.207, +304.207NVFHIASQK+304.207, +304.207PVNVDEATR, +304.207INIMNEEK+304.207, +304.207INIM+15.995NEEK+304.207, +304.207SISLEPLQK+304.207, +304.207ELAHFAK+304.207, +304.207AFVNVQK+304.207, +304.207NVFHIASQK+304.207, +304.207PVNVDEATR, +304.207INIMNEEK+304.207, +304.207INIM+15.995NEEK+304.207, +304.207SISLEPLQK+304.207, +304.207ELAHFAK+304.207, +304.207AFVNVQK+304.207, +304.207NVFHIASQK+304.207, +304.207PVNVDEATR, +304.207INIMNEEK+304.207, +304.207INIM+15.995NEEK+304.207, +304.207SISLEPLQK+304.207, +304.207ELAHFAK+304.207, +304.207AFVNVQK+304.207, +304.207NVFHIASQK+304.207, +304.207PVNVDEATR, +304.207INIMNEEK+304.207, +304.207INIM+15.995NEEK+304.207, +304.207SISLEPLQK+304.207, +304.207ELAHFAK+304.207, +304.207AFVNVQK+304.207, +304.207NVFHIASQK+304.207, +304.207PVNVDEATR, +304.207INIMNEEK+304.207, +304.207INIM+15.995NEEK+304.207, +304.207SISLEPLQK+304.207, +304.207ELAHFAK+304.207, +304.207AFVNVQK+304.207, +304.207NVFHIASQK+304.207, +304.207PVNVDEATR, +304.207INIMNEEK+304.207, +304.207INIM+15.995NEEK+304.207, +304.207SISLEPLQK+304.207, +304.207ELAHFAK+304.207, +304.207AFVNVQK+304.207, +304.207NVFHIASQK+304.207, +304.207PVNVDEATR, +304.207INIMNEEK+304.207, +304.207INIM+15.995NEEK+304.207, +304.207SISLEPLQK+304.207, +304.207ELAHFAK+304.207, +304.207AFVNVQK+304.207, +304.207NVFHIASQK+304.207, +304.207PVNVDEATR, +304.207INIMNEEK+304.207, +304.207INIM+15.995NEEK+304.207, +304.207SISLEPLQK+304.207, +304.207ELAHFAK+304.207, +304.207AFVNVQK+304.207, +304.207NVFHIASQK+304.207, +304.207PVNVDEATR, +304.207INIMNEEK+304.207, +304.207INIM+15.995NEEK+304.207, +304.207SISLEPLQK+304.207, +304.207ELAHFAK+304.207, +304.207AFVNVQK+304.207, +304.207NVFHIASQK+304.207, +304.207PVNVDEATR, +304.207INIMNEEK+304.207, +304.207INIM+15.995NEEK+304.207, +304.207SISLEPLQK+304.207, +304.207ELAHFAK+304.207, +304.207AFVNVQK+304.207, +304.207NVFHIASQK+304.207, +304.207PVNVDEATR, +304.207INIMNEEK+304.207, +304.207INIM+15.995NEEK+304.207, +304.207SISLEPLQK+304.207, +304.207ELAHFAK+304.207, +304.207AFVNVQK+304.207, +304.207NVFHIASQK+304.207, +304.207PVNVDEATR, +304.207INIMNEEK+304.207, +304.207INIM+15.995NEEK+304.207, +304.207SISLEPLQK+304.207, +304.207ELAHFAK+304.207, +304.207AFVNVQK+304.207, +304.207NVFHIASQK+304.207, +304.207PVNVDEATR, +304.207INIMNEEK+304.207, +304.207INIM+15.995NEEK+304.207, +304.207SISLEPLQK+304.207, +304.207ELAHFAK+304.207, +304.207AFVNVQK+304.207, +304.207NVFHIASQK+304.207, +304.207PVNVDEATR, +304.207INIMNEEK+304.207, +304.207INIM+15.995NEEK+304.207, +304.207SISLEPLQK+304.207, +304.207ELAHFAK+304.207, +304.207AFVNVQK+304.207, +304.207NVFHIASQK+304.207, +304.207PVNVDEATR, +304.207INIMNEEK+304.207, +304.207INIM+15.995NEEK+304.207, +304.207SISLEPLQK+304.207, +304.207ELAHFAK+304.207, +304.207AFVNVQK+304.207, +304.207NVFHIASQK+304.207, +304.207PVNVDEATR, +304.207INIMNEEK+304.207, +304.207INIM+15.995NEEK+304.207, +304.207SISLEPLQK+304.207, +304.207ELAHFAK+304.207, +304.207AFVNVQK+304.207, +304.207NVFHIASQK+304.207, +304.207PVNVDEATR, +304.207INIMNEEK+304.207, +304.207INIM+15.995NEEK+304.207, +304.207SISLEPLQK+304.207, +304.207ELAHFAK+304.207, +304.207AFVNVQK+304.207, +304.207NVFHIASQK+304.207, +304.207PVNVDEATR, +304.207INIMNEEK+304.207, +304.207INIM+15.995NEEK+304.207, +304.207SISLEPLQK+304.207, +304.207ELAHFAK+304.207, +304.207AFVNVQK+304.207, +304.207NVFHIASQK+304.207, +304.207PVNVDEATR, +304.207INIMNEEK+304.207, +304.207INIM+15.995NEEK+304.207, +304.207SISLEPLQK+304.207, +304.207ELAHFAK+304.207, +304.207AFVNVQK+304.207, +304.207NVFHIASQK+304.207, +304.207PVNVDEATR, +304.207INIMNEEK+304.207, +304.207INIM+15.995NEEK+304.207, +304.207SISLEPLQK+304.207, +304.207ELAHFAK+304.207, +304.207AFVNVQK+304.207, +304.207NVFHIASQK+304.207, +304.207PVNVDEATR, +304.207INIMNEEK+304.207, +304.207INIM+15.995NEEK+304.207, +304.207SISLEPLQK+304.207, +304.207ELAHFAK+304.207, +304.207AFVNVQK+304.207, +304.207NVFHIASQK+304.207, +304.207PVNVDEATR, +304.207INIMNEEK+304.207, +304.207INIM+15.995NEEK+304.207, +304.207SISLEPLQK+304.207, +304.207ELAHFAK+304.207, +304.207AFVNVQK+304.207, +304.207NVFHIASQK+304.207, +304.207PVNVDEATR, +304.207INIMNEEK+304.207, +304.207INIM+15.995NEEK+304.207, +304.207SISLEPLQK+304.207, +304.207ELAHFAK+304.207, +304.207AFVNVQK+304.207, +304.207NVFHIASQK+304.207, +304.207PVNVDEATR, +304.207INIMNEEK+304.207, +304.207INIM+15.995NEEK+304.207, +304.207SISLEPLQK+304.207, +304.207ELAHFAK+304.207, +304.207AFVNVQK+304.207, +304.207NVFHIASQK+304.207, +304.207PVNVDEATR, +304.207INIMNEEK+304.207, +304.207INIM+15.995NEEK+304.207, +304.207SISLEPLQK+304.207, +304.207ELAHFAK+304.207, +304.207AFVNVQK+304.207, +304.207NVFHIASQK+304.207, +304.207PVNVDEATR, +304.207INIMNEEK+304.207, +304.207INIM+15.995NEEK+304.207, +304.207SISLEPLQK+304.207, +304.207ELAHFAK+304.207, +304.207AFVNVQK+304.207, +304.207NVFHIASQK+304.207, +304.207PVNVDEATR, +304.207INIMNEEK+304.207, +304.207INIM+15.995NEEK+304.207, +304.207SISLEPLQK+304.207, +304.207ELAHFAK+304.207, +304.207AFVNVQK+304.207, +304.207NVFHIASQK+304.207, +304.207PVNVDEATR, +304.207INIMNEEK+304.207, +304.207INIM+15.995NEEK+304.207, +304.207SISLEPLQK+304.207, +304.207ELAHFAK+304.207, +304.207AFVNVQK+304.207, +304.207NVFHIASQK+304.207, +304.207PVNVDEATR, +304.207INIMNEEK+304.207, +304.207INIM+15.995NEEK+304.207, +304.207SISLEPLQK+304.207, +304.207ELAHFAK+304.207, +304.207AFVNVQK+304.207, +304.207NVFHIASQK+304.207, +304.207PVNVDEATR, +304.207INIMNEEK+304.207, +304.207INIM+15.995NEEK+304.207, +304.207SISLEPLQK+304.207, +304.207ELAHFAK+304.207, +304.207AFVNVQK+304.207, +304.207NVFHIASQK+304.207, +304.207PVNVDEATR, +304.207INIMNEEK+304.207, +304.207INIM+15.995NEEK+304.207, +304.207SISLEPLQK+304.207, +304.207ELAHFAK+304.207, +304.207AFVNVQK+304.207, +304.207NVFHIASQK+304.207, +304.207PVNVDEATR, +304.207INIMNEEK+304.207, +304.207INIM+15.995NEEK+304.207, +304.207SISLEPLQK+304.207, +304.207ELAHFAK+304.207, +304.207AFVNVQK+304.207, +304.207NVFHIASQK+304.207, +304.207PVNVDEATR, +304.207INIMNEEK+304.207, +304.207INIM+15.995NEEK+304.207, +304.207SISLEPLQK+304.207, +304.207ELAHFAK+304.207, +304.207AFVNVQK+304.207, +304.207NVFHIASQK+304.207, +304.207PVNVDEATR, +304.207INIMNEEK+304.207, +304.207INIM+15.995NEEK+304.207, +304.207SISLEPLQK+304.207, +304.207ELAHFAK+304.207, +304.207AFVNVQK+304.207, +304.207NVFHIASQK+304.207, +304.207PVNVDEATR, +304.207INIMNEEK+304.207, +304.207INIM+15.995NEEK+304.207, +304.207SISLEPLQK+304.207, +304.207ELAHFAK+304.207, +304.207AFVNVQK+304.207, +304.207NVFHIASQK+304.207, +304.207PVNVDEATR, +304.207INIMNEEK+304.207, +304.207INIM+15.995NEEK+304.207, +304.207SISLEPLQK+304.207, +304.207ELAHFAK+304.207, +304.207AFVNVQK+304.207, +304.207NVFHIASQK+304.207, +304.207PVNVDEATR, +304.207INIMNEEK+304.207, +304.207INIM+15.995NEEK+304.207, +304.207SISLEPLQK+304.207, +304.207ELAHFAK+304.207, +304.207AFVNVQK+304.207, +304.207NVFHIASQK+304.207, +304.207PVNVDEATR, +304.207INIMNEEK+304.207, +304.207INIM+15.995NEEK+304.207, +304.207SISLEPLQK+304.207, +304.207ELAHFAK+304.207, +304.207AFVNVQK+304.207, +304.207NVFHIASQK+304.207, +304.207PVNVDEATR, +304.207INIMNEEK+304.207, +304.207INIM+15.995NEEK+304.207, +304.207SISLEPLQK+304.207, +304.207ELAHFAK+304.207, +304.207AFVNVQK+304.207, +304.207NVFHIASQK+304.207, +304.207PVNVDEATR, +304.207INIMNEEK+304.207, +304.207INIM+15.995NEEK+304.207, +304.207SISLEPLQK+304.207, +304.207ELAHFAK+304.207, +304.207AFVNVQK+304.207, +304.207NVFHIASQK+304.207, +304.207PVNVDEATR, +304.207INIMNEEK+304.207, +304.207INIM+15.995NEEK+304.207, +304.207SISLEPLQK+304.207, +304.207ELAHFAK+304.207, +304.207AFVNVQK+304.207, +304.207NVFHIASQK+304.207, +304.207PVNVDEATR, +304.207INIMNEEK+304.207, +304.207INIM+15.995NEEK+304.207, +304.207SISLEPLQK+304.207, +304.207ELAHFAK+304.207, +304.207AFVNVQK+304.207, +304.207NVFHIASQK+304.207, +304.207PVNVDEATR, +304.207INIMNEEK+304.207, +304.207INIM+15.995NEEK+304.207, +304.207SISLEPLQK+304.207, +304.207ELAHFAK+304.207, +304.207AFVNVQK+304.207, +304.207NVFHIASQK+304.207, +304.207PVNVDEATR, +304.207INIMNEEK+304.207, +304.207INIM+15.995NEEK+304.207, +304.207SISLEPLQK+304.207, +304.207ELAHFAK+304.207, +304.207AFVNVQK+304.207, +304.207NVFHIASQK+304.207, +304.207PVNVDEATR, +304.207INIMNEEK+304.207, +304.207INIM+15.995NEEK+304.207, +304.207SISLEPLQK+304.207, +304.207ELAHFAK+304.207, +304.207AFVNVQK+304.207, +304.207NVFHIASQK+304.207, +304.207PVNVDEATR, +304.207INIMNEEK+304.207, +304.207INIM+15.995NEEK+304.207, +304.207SISLEPLQK+304.207, +304.207ELAHFAK+304.207, +304.207AFVNVQK+304.207, +304.207NVFHIASQK+304.207, +304.207PVNVDEATR, +304.207INIMNEEK+304.207, +304.207INIM+15.995NEEK+304.207, +304.207SISLEPLQK+304.207, +304.207ELAHFAK+304.207, +304.207AFVNVQK+304.207, +304.207NVFHIASQK+304.207, +304.207PVNVDEATR, +304.207INIMNEEK+304.207, +304.207INIM+15.995NEEK+304.207, +304.207SISLEPLQK+304.207, +304.207ELAHFAK+304.207, +304.207AFVNVQK+304.207, +304.207NVFHIASQK+304.207, +304.207PVNVDEATR, +304.207INIMNEEK+304.207, +304.207INIM+15.995NEEK+304.207, +304.207SISLEPLQK+304.207, +304.207ELAHFAK+304.207, +304.207AFVNVQK+304.207, +304.207NVFHIASQK+304.207, +304.207PVNVDEATR, +304.207INIMNEEK+304.207, +304.207INIM+15.995NEEK+304.207, +304.207SISLEPLQK+304.207, +304.207ELAHFAK+304.207, +304.207AFVNVQK+304.207, +304.207NVFHIASQK+304.207, +304.207PVNVDEATR, +304.207INIMNEEK+304.207, +304.207INIM+15.995NEEK+304.207, +304.207SISLEPLQK+304.207, +304.207ELAHFAK+304.207, +304.207AFVNVQK+304.207, +304.207NVFHIASQK+304.207, +304.207PVNVDEATR, +304.207INIMNEEK+304.207, +304.207INIM+15.995NEEK+304.207, +304.207SISLEPLQK+304.207, +304.207ELAHFAK+304.207, +304.207AFVNVQK+304.207, +304.207NVFHIASQK+304.207, +304.207PVNVDEATR, +304.207INIMNEEK+304.207, +304.207INIM+15.995NEEK+304.207, +304.207SISLEPLQK+304.207, +304.207ELAHFAK+304.207, +304.207AFVNVQK+304.207, +304.207NVFHIASQK+304.207, +304.207PVNVDEATR, +304.207INIMNEEK+304.207, +304.207INIM+15.995NEEK+304.207, +304.207SISLEPLQK+304.207, +304.207ELAHFAK+304.207, +304.207AFVNVQK+304.207, +304.207NVFHIASQK+304.207, +304.207PVNVDEATR, +304.207INIMNEEK+304.207, +304.207INIM+15.995NEEK+304.207, +304.207SISLEPLQK+304.207, +304.207ELAHFAK+304.207, +304.207AFVNVQK+304.207, +304.207NVFHIASQK+304.207, +304.207PVNVDEATR, +304.207INIMNEEK+304.207, +304.207INIM+15.995NEEK+304.207, +304.207SISLEPLQK+304.207, +304.207ELAHFAK+304.207, +304.207AFVNVQK+304.207, +304.207NVFHIASQK+304.207, +304.207PVNVDEATR, +304.207INIMNEEK+304.207, +304.207INIM+15.995NEEK+304.207, +304.207SISLEPLQK+304.207, +304.207ELAHFAK+304.207, +304.207AFVNVQK+304.207, +304.207NVFHIASQK+304.207, +304.207PVNVDEATR, +304.207INIMNEEK+304.207, +304.207INIM+15.995NEEK+304.207, +304.207SISLEPLQK+304.207, +304.207ELAHFAK+304.207, +304.207AFVNVQK+304.207, +304.207NVFHIASQK+304.207, +304.207PVNVDEATR, +304.207INIMNEEK+304.207, +304.207INIM+15.995NEEK+304.207, +304.207SISLEPLQK+304.207, +304.207ELAHFAK+304.207, +304.207AFVNVQK+304.207, +304.207NVFHIASQK+304.207, +304.207PVNVDEATR, +304.207INIMNEEK+304.207, +304.207INIM+15.995NEEK+304.207, +304.207SISLEPLQK+304.207, +304.207ELAHFAK+304.207, +304.207AFVNVQK+304.207, +304.207NVFHIASQK+304.207, +304.207PVNVDEATR, +304.207INIMNEEK+304.207, +304.207INIM+15.995NEEK+304.207, +304.207SISLEPLQK+304.207, +304.207ELAHFAK+304.207, +304.207AFVNVQK+304.207, +304.207NVFHIASQK+304.207, +304.207PVNVDEATR, +304.207INIMNEEK+304.207, +304.207INIM+15.995NEEK+304.207, +304.207SISLEPLQK+304.207, +304.207ELAHFAK+304.207, +304.207AFVNVQK+304.207, +304.207NVFHIASQK+304.207, +304.207PVNVDEATR, +304.207INIMNEEK+304.207, +304.207INIM+15.995NEEK+304.207, +304.207SISLEPLQK+304.207, +304.207ELAHFAK+304.207, +304.207AFVNVQK+304.207, +304.207NVFHIASQK+304.207, +304.207PVNVDEATR, +304.207INIMNEEK+304.207, +304.207INIM+15.995NEEK+304.207, +304.207SISLEPLQK+304.207, +304.207ELAHFAK+304.207, +304.207AFVNVQK+304.207, +304.207NVFHIASQK+304.207, +304.207PVNVDEATR, +304.207INIMNEEK+304.207, +304.207INIM+15.995NEEK+304.207, +304.207SISLEPLQK+304.207, +304.207ELAHFAK+304.207, +304.207AFVNVQK+304.207, +304.207NVFHIASQK+304.207, +304.207PVNVDEATR, +304.207INIMNEEK+304.207, +304.207INIM+15.995NEEK+304.207, +304.207SISLEPLQK+304.207, +304.207ELAHFAK+304.207, +304.207AFVNVQK+304.207, +304.207NVFHIASQK+304.207, +304.207PVNVDEATR, +304.207INIMNEEK+304.207, +304.207INIM+15.995NEEK+304.207, +304.207SISLEPLQK+304.207, +304.207ELAHFAK+304.207, +304.207AFVNVQK+304.207, +304.207NVFHIASQK+304.207, +304.207PVNVDEATR, +304.207INIMNEEK+304.207, +304.207INIM+15.995NEEK+304.207, +304.207SISLEPLQK+304.207, +304.207ELAHFAK+304.207, +304.207AFVNVQK+304.207, +304.207NVFHIASQK+304.207, +304.207PVNVDEATR, +304.207INIMNEEK+304.207, +304.207INIM+15.995NEEK+304.207, +304.207SISLEPLQK+304.207, +304.207ELAHFAK+304.207, +304.207AFVNVQK+304.207, +304.207NVFHIASQK+304.207, +304.207PVNVDEATR, +304.207INIMNEEK+304.207, +304.207INIM+15.995NEEK+304.207, +304.207SISLEPLQK+304.207, +304.207ELAHFAK+304.207, +304.207AFVNVQK+304.207, +304.207NVFHIASQK+304.207, +304.207PVNVDEATR, +304.207INIMNEEK+304.207, +304.207INIM+15.995NEEK+304.207, +304.207SISLEPLQK+304.207, +304.207ELAHFAK+304.207, +304.207AFVNVQK+304.207, +304.207NVFHIASQK+304.207, +304.207PVNVDEATR, +304.207INIMNEEK+304.207, +304.207INIM+15.995NEEK+304.207, +304.207SISLEPLQK+304.207, +304.207ELAHFAK+304.207, +304.207AFVNVQK+304.207, +304.207NVFHIASQK+304.207, +304.207PVNVDEATR, +304.207INIMNEEK+304.207, +304.207INIM+15.995NEEK+304.207, +304.207SISLEPLQK+304.207, +304.207ELAHFAK+304.207, +304.207AFVNVQK+304.207, +304.207NVFHIASQK+304.207, +304.207PVNVDEATR, +304.207INIMNEEK+304.207, +304.207INIM+15.995NEEK+304.207, +304.207SISLEPLQK+304.207, +304.207ELAHFAK+304.207, +304.207AFVNVQK+304.207, +304.207NVFHIASQK+304.207, +304.207PVNVDEATR, +304.207INIMNEEK+304.207, +304.207INIM+15.995NEEK+304.207, +304.207SISLEPLQK+304.207, +304.207ELAHFAK+304.207, +304.207AFVNVQK+304.207, +304.207NVFHIASQK+304.207, +304.207PVNVDEATR, +304.207INIMNEEK+304.207, +304.207INIM+15.995NEEK+304.207, +304.207SISLEPLQK+304.207, +304.207ELAHFAK+304.207, +304.207AFVNVQK+304.207, +304.207NVFHIASQK+304.207, +304.207PVNVDEATR, +304.207INIMNEEK+304.207, +304.207INIM+15.995NEEK+304.207, +304.207SISLEPLQK+304.207, +304.207ELAHFAK+304.207, +304.207AFVNVQK+304.207, +304.207NVFHIASQK+304.207, +304.207PVNVDEATR, +304.207INIMNEEK+304.207, +304.207INIM+15.995NEEK+304.207, +304.207SISLEPLQK+304.207, +304.207ELAHFAK+304.207, +304.207AFVNVQK+304.207, +304.207NVFHIASQK+304.207, +304.207PVNVDEATR, +304.207INIMNEEK+304.207, +304.207INIM+15.995NEEK+304.207, +304.207SISLEPLQK+304.207, +304.207ELAHFAK+304.207, +304.207AFVNVQK+304.207, +304.207NVFHIASQK+304.207, +304.207PVNVDEATR, +304.207INIMNEEK+304.207, +304.207INIM+15.995NEEK+304.207, +304.207SISLEPLQK+304.207, +304.207ELAHFAK+304.207, +304.207AFVNVQK+304.207, +304.207NVFHIASQK+304.207, +304.207PVNVDEATR, +304.207INIMNEEK+304.207, +304.207INIM+15.995NEEK+304.207, +304.207SISLEPLQK+304.207, +304.207ELAHFAK+304.207, +304.207AFVNVQK+304.207, +304.207NVFHIASQK+304.207, +304.207PVNVDEATR, +304.207INIMNEEK+304.207, +304.207INIM+15.995NEEK+304.207, +304.207SISLEPLQK+304.207, +304.207ELAHFAK+304.207, +304.207AFVNVQK+304.207, +304.207NVFHIASQK+304.207, +304.207PVNVDEATR, +304.207INIMNEEK+304.207, +304.207INIM+15.995NEEK+304.207, +304.207SISLEPLQK+304.207, +304.207ELAHFAK+304.207, +304.207AFVNVQK+304.207, +304.207NVFHIASQK+304.207, +304.207PVNVDEATR, +304.207INIMNEEK+304.207, +304.207INIM+15.995NEEK+304.207, +304.207SISLEPLQK+304.207, +304.207ELAHFAK+304.207, +304.207AFVNVQK+304.207, +304.207NVFHIASQK+304.207, +304.207PVNVDEATR, +304.207INIMNEEK+304.207, +304.207INIM+15.995NEEK+304.207, +304.207SISLEPLQK+304.207, +304.207ELAHFAK+304.207, +304.207AFVNVQK+304.207, +304.207NVFHIASQK+304.207, +304.207PVNVDEATR, +304.207INIMNEEK+304.207, +304.207INIM+15.995NEEK+304.207, +304.207SISLEPLQK+304.207, +304.207ELAHFAK+304.207, +304.207AFVNVQK+304.207, +304.207NVFHIASQK+304.207, +304.207PVNVDEATR, +304.207INIMNEEK+304.207, +304.207INIM+15.995NEEK+304.207, +304.207SISLEPLQK+304.207, +304.207ELAHFAK+304.207, +304.207AFVNVQK+304.207, +304.207NVFHIASQK+304.207, +304.207PVNVDEATR, +304.207INIMNEEK+304.207, +304.207INIM+15.995NEEK+304.207, +304.207SISLEPLQK+304.207, +304.207ELAHFAK+304.207, +304.207AFVNVQK+304.207, +304.207NVFHIASQK+304.207, +304.207PVNVDEATR, +304.207INIMNEEK+304.207, +304.207INIM+15.995NEEK+304.207, +304.207SISLEPLQK+304.207, +304.207ELAHFAK+304.207, +304.207AFVNVQK+304.207, +304.207NVFHIASQK+304.207, +304.207PVNVDEATR, +304.207INIMNEEK+304.207, +304.207INIM+15.995NEEK+304.207, +304.207SISLEPLQK+304.207, +304.207ELAHFAK+304.207, +304.207AFVNVQK+304.207, +304.207NVFHIASQK+304.207, +304.207PVNVDEATR, +304.207INIMNEEK+304.207, +304.207INIM+15.995NEEK+304.207, +304.207SISLEPLQK+304.207, +304.207ELAHFAK+304.207, +304.207AFVNVQK+304.207, +304.207NVFHIASQK+304.207, +304.207PVNVDEATR, +304.207INIMNEEK+304.207, +304.207INIM+15.995NEEK+304.207, +304.207SISLEPLQK+304.207, +304.207ELAHFAK+304.207, +304.207AFVNVQK+304.207, +304.207NVFHIASQK+304.207, +304.207PVNVDEATR, +304.207INIMNEEK+304.207, +304.207INIM+15.995NEEK+304.207, +304.207SISLEPLQK+304.207, +304.207ELAHFAK+304.207, +304.207AFVNVQK+304.207, +304.207NVFHIASQK+304.207, +304.207PVNVDEATR, +304.207INIMNEEK+304.207, +304.207INIM+15.995NEEK+304.207, +304.207SISLEPLQK+304.207, +304.207ELAHFAK+304.207, +304.207AFVNVQK+304.207, +304.207NVFHIASQK+304.207, +304.207PVNVDEATR, +304.207INIMNEEK+304.207, +304.207INIM+15.995NEEK+304.207, +304.207SISLEPLQK+304.207, +304.207ELAHFAK+304.207, +304.207AFVNVQK+304.207, +304.207NVFHIASQK+304.207, +304.207PVNVDEATR, +304.207INIMNEEK+304.207, +304.207INIM+15.995NEEK+304.207, +304.207SISLEPLQK+304.207, +304.207ELAHFAK+304.207, +304.207AFVNVQK+304.207, +304.207NVFHIASQK+304.207, +304.207PVNVDEATR, +304.207INIMNEEK+304.207, +304.207INIM+15.995NEEK+304.207, +304.207SISLEPLQK+304.207, +304.207ELAHFAK+304.207, +304.207AFVNVQK+304.207, +304.207NVFHIASQK+304.207, +304.207PVNVDEATR, +304.207INIMNEEK+304.207, +304.207INIM+15.995NEEK+304.207, +304.207SISLEPLQK+304.207, +304.207ELAHFAK+304.207, +304.207AFVNVQK+304.207, +304.207NVFHIASQK+304.207, +304.207PVNVDEATR, +304.207INIMNEEK+304.207, +304.207INIM+15.995NEEK+304.207, +304.207SISLEPLQK+304.207, +304.207ELAHFAK+304.207, +304.207AFVNVQK+304.207, +304.207NVFHIASQK+304.207, +304.207PVNVDEATR, +304.207INIMNEEK+304.207, +304.207INIM+15.995NEEK+304.207, +304.207SISLEPLQK+304.207, +304.207ELAHFAK+304.207, +304.207AFVNVQK+304.207, +304.207NVFHIASQK+304.207, +304.207PVNVDEATR, +304.207INIMNEEK+304.207, +304.207INIM+15.995NEEK+304.207, +304.207SISLEPLQK+304.207, +304.207ELAHFAK+304.207, +304.207AFVNVQK+304.207, +304.207NVFHIASQK+304.207, +304.207PVNVDEATR, +304.207INIMNEEK+304.207, +304.207INIM+15.995NEEK+304.207, +304.207SISLEPLQK+304.207, +304.207ELAHFAK+304.207, +304.207AFVNVQK+304.207, +304.207NVFHIASQK+304.207, +304.207PVNVDEATR, +304.207INIMNEEK+304.207, +304.207INIM+15.995NEEK+304.207, +304.207SISLEPLQK+304.207, +304.207ELAHFAK+304.207, +304.207AFVNVQK+304.207, +304.207NVFHIASQK+304.207, +304.207PVNVDEATR, +304.207INIMNEEK+304.207, +304.207INIM+15.995NEEK+304.207, +304.207SISLEPLQK+304.207, +304.207ELAHFAK+304.207, +304.207AFVNVQK+304.207, +304.207NVFHIASQK+304.207, +304.207PVNVDEATR, +304.207INIMNEEK+304.207, +304.207INIM+15.995NEEK+304.207, +304.207SISLEPLQK+304.207, +304.207ELAHFAK+304.207, +304.207AFVNVQK+304.207, +304.207NVFHIASQK+304.207, +304.207PVNVDEATR, +304.207INIMNEEK+304.207, +304.207INIM+15.995NEEK+304.207, +304.207SISLEPLQK+304.207, +304.207ELAHFAK+304.207, +304.207AFVNVQK+304.207, +304.207NVFHIASQK+304.207, +304.207PVNVDEATR, +304.207INIMNEEK+304.207, +304.207INIM+15.995NEEK+304.207, +304.207SISLEPLQK+304.207, +304.207ELAHFAK+304.207, +304.207AFVNVQK+304.207, +304.207NVFHIASQK+304.207, +304.207PVNVDEATR, +304.207INIMNEEK+304.207, +304.207INIM+15.995NEEK+304.207, +304.207SISLEPLQK+304.207, +304.207ELAHFAK+304.207, +304.207AFVNVQK+304.207, +304.207NVFHIASQK+304.207, +304.207PVNVDEATR, +304.207INIMNEEK+304.207, +304.207INIM+15.995NEEK+304.207, +304.207SISLEPLQK+304.207, +304.207ELAHFAK+304.207, +304.207AFVNVQK+304.207, +304.207NVFHIASQK+304.207, +304.207PVNVDEATR, +304.207INIMNEEK+304.207, +304.207INIM+15.995NEEK+304.207, +304.207SISLEPLQK+304.207, +304.207ELAHFAK+304.207, +304.207AFVNVQK+304.207, +304.207NVFHIASQK+304.207, +304.207PVNVDEATR, +304.207INIMNEEK+304.207, +304.207INIM+15.995NEEK+304.207, +304.207SISLEPLQK+304.207, +304.207ELAHFAK+304.207, +304.207AFVNVQK+304.207, +304.207NVFHIASQK+304.207, +304.207PVNVDEATR, +304.207INIMNEEK+304.207, +304.207INIM+15.995NEEK+304.207, +304.207SISLEPLQK+304.207, +304.207ELAHFAK+304.207, +304.207AFVNVQK+304.207, +304.207NVFHIASQK+304.207, +304.207PVNVDEATR, +304.207INIMNEEK+304.207, +304.207INIM+15.995NEEK+304.207, +304.207SISLEPLQK+304.207, +304.207ELAHFAK+304.207, +304.207AFVNVQK+304.207, +304.207NVFHIASQK+304.207, +304.207PVNVDEATR, +304.207INIMNEEK+304.207, +304.207INIM+15.995NEEK+304.207, +304.207SISLEPLQK+304.207, +304.207ELAHFAK+304.207, +304.207AFVNVQK+304.207, +304.207NVFHIASQK+304.207, +304.207PVNVDEATR, +304.207INIMNEEK+304.207, +304.207INIM+15.995NEEK+304.207, +304.207SISLEPLQK+304.207, +304.207ELAHFAK+304.207, +304.207AFVNVQK+304.207, +304.207NVFHIASQK+304.207, +304.207PVNVDEATR, +304.207INIMNEEK+304.207, +304.207INIM+15.995NEEK+304.207, +304.207SISLEPLQK+304.207, +304.207ELAHFAK+304.207, +304.207AFVNVQK+304.207, +304.207NVFHIASQK+304.207, +304.207PVNVDEATR, +304.207INIMNEEK+304.207, +304.207INIM+15.995NEEK+304.207, +304.207SISLEPLQK+304.207, +304.207ELAHFAK+304.207, +304.207AFVNVQK+304.207, +304.207NVFHIASQK+304.207, +304.207PVNVDEATR, +304.207INIMNEEK+304.207, +304.207INIM+15.995NEEK+304.207, +304.207SISLEPLQK+304.207, +304.207ELAHFAK+304.207, +304.207AFVNVQK+304.207, +304.207NVFHIASQK+304.207, +304.207PVNVDEATR, +304.207INIMNEEK+304.207, +304.207INIM+15.995NEEK+304.207, +304.207SISLEPLQK+304.207, +304.207ELAHFAK+304.207, +304.207AFVNVQK+304.207, +304.207NVFHIASQK+304.207, +304.207PVNVDEATR, +304.207INIMNEEK+304.207, +304.207INIM+15.995NEEK+304.207, +304.207SISLEPLQK+304.207, +304.207ELAHFAK+304.207, +304.207AFVNVQK+304.207, +304.207NVFHIASQK+304.207, +304.207PVNVDEATR, +304.207INIMNEEK+304.207, +304.207INIM+15.995NEEK+304.207, +304.207SISLEPLQK+304.207, +304.207ELAHFAK+304.207, +304.207AFVNVQK+304.207, +304.207NVFHIASQK+304.207, +304.207PVNVDEATR, +304.207INIMNEEK+304.207, +304.207INIM+15.995NEEK+304.207, +304.207SISLEPLQK+304.207, +304.207ELAHFAK+304.207, +304.207AFVNVQK+304.207, +304.207NVFHIASQK+304.207, +304.207PVNVDEATR, +304.207INIMNEEK+304.207, +304.207INIM+15.995NEEK+304.207, +304.207SISLEPLQK+304.207, +304.207ELAHFAK+304.207, +304.207AFVNVQK+304.207, +304.207NVFHIASQK+304.207, +304.207PVNVDEATR, +304.207INIMNEEK+304.207, +304.207INIM+15.995NEEK+304.207, +304.207SISLEPLQK+304.207, +304.207ELAHFAK+304.207, +304.207AFVNVQK+304.207, +304.207NVFHIASQK+304.207, +304.207PVNVDEATR, +304.207INIMNEEK+304.207, +304.207INIM+15.995NEEK+304.207, +304.207SISLEPLQK+304.207, +304.207ELAHFAK+304.207, +304.207AFVNVQK+304.207, +304.207NVFHIASQK+304.207, +304.207PVNVDEATR, +304.207INIMNEEK+304.207, +304.207INIM+15.995NEEK+304.207, +304.207SISLEPLQK+304.207, +304.207ELAHFAK+304.207, +304.207AFVNVQK+304.207, +304.207NVFHIASQK+304.207, +304.207PVNVDEATR, +304.207INIMNEEK+304.207, +304.207INIM+15.995NEEK+304.207, +304.207SISLEPLQK+304.207, +304.207ELAHFAK+304.207, +304.207AFVNVQK+304.207, +304.207NVFHIASQK+304.207, +304.207PVNVDEATR, +304.207INIMNEEK+304.207, +304.207INIM+15.995NEEK+304.207, +304.207SISLEPLQK+304.207, +304.207ELAHFAK+304.207, +304.207AFVNVQK+304.207, +304.207NVFHIASQK+304.207, +304.207PVNVDEATR, +304.207INIMNEEK+304.207, +304.207INIM+15.995NEEK+304.207, +304.207SISLEPLQK+304.207, +304.207ELAHFAK+304.207, +304.207AFVNVQK+304.207, +304.207NVFHIASQK+304.207, +304.207PVNVDEATR, +304.207INIMNEEK+304.207, +304.207INIM+15.995NEEK+304.207, +304.207SISLEPLQK+304.207, +304.207ELAHFAK+304.207, +304.207AFVNVQK+304.207, +304.207NVFHIASQK+304.207, +304.207PVNVDEATR, +304.207INIMNEEK+304.207, +304.207INIM+15.995NEEK+304.207, +304.207SISLEPLQK+304.207, +304.207ELAHFAK+304.207, +304.207AFVNVQK+304.207, +304.207NVFHIASQK+304.207, +304.207PVNVDEATR, +304.207INIMNEEK+304.207, +304.207INIM+15.995NEEK+304.207, +304.207SISLEPLQK+304.207, +304.207ELAHFAK+304.207, +304.207AFVNVQK+304.207, +304.207NVFHIASQK+304.207, +304.207PVNVDEATR, +304.207INIMNEEK+304.207, +304.207INIM+15.995NEEK+304.207, +304.207SISLEPLQK+304.207, +304.207ELAHFAK+304.207, +304.207AFVNVQK+304.207, +304.207NVFHIASQK+304.207	proteoform detection criteria not met	1	0.9435969531331158	0.904924917250887	0.6680653488861519	0.4460106789481261	0.2954483460168998	0.21296477190086735	0.15143168898074236	1	0.9303811999928606	0.7524763243502739	0.8130859068240468	0.5727482160137343	0.43110274682507005	0.25801596516488273	0.29213582651583847	1	1.0105485901171227	0.8960290146561893	0.6228462982797706	0.4611155853154831	0.34311489029201664	0.29457078811008086	0.2147104665602795	1	0.9523358670849682	0.777869563931296	0.6239772548790249	0.43053845412289116	0.38219548206658893	0.29626864744767517	0.2868600027881428	1	1.07153765023229	0.8913183709272694	0.7267024359979015	0.6440635538954302	0.5255466993319047	0.4890012983734091	0.39157083714916646	1	1.0001048473447378	0.8710305242685243	0.8153466509876071	0.6851093684357733	0.5889184146784905	0.4322513659368437	0.39436508455343877	1	0.9876140333433345	0.8176538832388183	0.7167123203471885	0.6295268308854374	0.4353411088548052	0.3317740614551184	0.3040801018943524	1	1.002316098709241	0.8409997286343049	0.7416898783519553	0.45100863141153447	0.33018110191780814	0.22282824597523057	0.20681694630841768	1	0.8749529877418748	0.9249957156895656	0.6345744593212074	0.5300755874394008	0.3118351735052228	0.2373443453965476	0.17803498998710385	1	0.9887161802731336	0.9641383632314982	0.6018854893245468	0.4362644560767326	0.3116336339489221	0.2816050243689374	0.19797240030887484	1	0.8714566331013333	0.7212917222160659	0.6033106155605105	0.44729243996049567	0.347899525486899	0.2887432791099015	0.26255365625092814	1	0.9850637346892058	0.8327564383370172	0.7010834619583413	0.5306772400584514	0.24537070309829975	0.36051340284366296	0.24754867362639593	1	0.9545324195769043	0.889399746272093	0.6937172110591555	0.5361825588088541	0.4909856128977015	0.45739405815643025	0.41179792384928343	1	0.9041579740788779	0.8979814425434361	0.6603481845605057	0.5430475610780274	0.3579227089000741	0.2975890737350105	0.2064015282794818	1	0.9824973686425066	0.784847515439719	0.6237793516463334	0.40492416986917174	0.2998176107306342	0.21042459070562938	0.11095660336899209	1	1.0039092552146165	0.9355536974927526	0.7410282515816481	0.4710408271330127	0.3627257044015866	0.32868736574671487	0.2747466251692557	1	0.9818726262395324	0.9115506445384796	0.8532556721904233	0.630040408083997	0.5428673744582828	0.48774518224140434	0.3824385440529365	1	0.9509419428724546	0.7322732000181819	0.5976166084665172	0.46337202108595793	0.31239926917877003	0.24519684686267218	0.1906234002415575	1	0.854066432681193	0.7830931114160126	0.6649458143649254	0.4959268885546989	0.4265778479798695	0.3184582029047598	0.25218261955537796	1	0.9057854069612876	0.7730946409103475	0.6568406659232412	0.5641134938564927	0.3823619907624632	0.32894792678123863	0.28173789176027725	1	0.9530741174217647	0.7229140872071392	0.6182512468845595	0.4897691385029971	0.35637385537473776	0.26223290830609824	0.20406033811900265	1	1.1141354694229801	0.9016363218967928	0.7677887481732112	0.6374116176941323	0.5539584590522301	0.3717243187155031	0.3053044564147315
RBM18	0	RBM18_0	+304.207QFDFLFHK+304.207, +304.207TLPLENASILSEGSLQEGHR, +304.207ITEYHLLK+304.207, +304.207QEAEQAIQC+57.021LNGK+304.207, +304.207LWIGNLDPK+304.207, +304.207QFDFLFHK+304.207, +304.207TLPLENASILSEGSLQEGHR, +304.207ITEYHLLK+304.207, +304.207QEAEQAIQC+57.021LNGK+304.207, +304.207LWIGNLDPK+304.207, +304.207QFDFLFHK+304.207, +304.207TLPLENASILSEGSLQEGHR, +304.207ITEYHLLK+304.207, +304.207QEAEQAIQC+57.021LNGK+304.207, +304.207LWIGNLDPK+304.207, +304.207QFDFLFHK+304.207, +304.207TLPLENASILSEGSLQEGHR, +304.207ITEYHLLK+304.207, +304.207QEAEQAIQC+57.021LNGK+304.207, +304.207LWIGNLDPK+304.207, +304.207QFDFLFHK+304.207, +304.207TLPLENASILSEGSLQEGHR, +304.207ITEYHLLK+304.207, +304.207QEAEQAIQC+57.021LNGK+304.207, +304.207LWIGNLDPK+304.207, +304.207QFDFLFHK+304.207, +304.207TLPLENASILSEGSLQEGHR, +304.207ITEYHLLK+304.207, +304.207QEAEQAIQC+57.021LNGK+304.207, +304.207LWIGNLDPK+304.207, +304.207QFDFLFHK+304.207, +304.207TLPLENASILSEGSLQEGHR, +304.207ITEYHLLK+304.207, +304.207QEAEQAIQC+57.021LNGK+304.207, +304.207LWIGNLDPK+304.207, +304.207QFDFLFHK+304.207, +304.207TLPLENASILSEGSLQEGHR, +304.207ITEYHLLK+304.207, +304.207QEAEQAIQC+57.021LNGK+304.207, +304.207LWIGNLDPK+304.207, +304.207QFDFLFHK+304.207, +304.207TLPLENASILSEGSLQEGHR, +304.207ITEYHLLK+304.207, +304.207QEAEQAIQC+57.021LNGK+304.207, +304.207LWIGNLDPK+304.207, +304.207QFDFLFHK+304.207, +304.207TLPLENASILSEGSLQEGHR, +304.207ITEYHLLK+304.207, +304.207QEAEQAIQC+57.021LNGK+304.207, +304.207LWIGNLDPK+304.207, +304.207QFDFLFHK+304.207, +304.207TLPLENASILSEGSLQEGHR, +304.207ITEYHLLK+304.207, +304.207QEAEQAIQC+57.021LNGK+304.207, +304.207LWIGNLDPK+304.207, +304.207QFDFLFHK+304.207, +304.207TLPLENASILSEGSLQEGHR, +304.207ITEYHLLK+304.207, +304.207QEAEQAIQC+57.021LNGK+304.207, +304.207LWIGNLDPK+304.207, +304.207QFDFLFHK+304.207, +304.207TLPLENASILSEGSLQEGHR, +304.207ITEYHLLK+304.207, +304.207QEAEQAIQC+57.021LNGK+304.207, +304.207LWIGNLDPK+304.207, +304.207QFDFLFHK+304.207, +304.207TLPLENASILSEGSLQEGHR, +304.207ITEYHLLK+304.207, +304.207QEAEQAIQC+57.021LNGK+304.207, +304.207LWIGNLDPK+304.207, +304.207QFDFLFHK+304.207, +304.207TLPLENASILSEGSLQEGHR, +304.207ITEYHLLK+304.207, +304.207QEAEQAIQC+57.021LNGK+304.207, +304.207LWIGNLDPK+304.207, +304.207QFDFLFHK+304.207, +304.207TLPLENASILSEGSLQEGHR, +304.207ITEYHLLK+304.207, +304.207QEAEQAIQC+57.021LNGK+304.207, +304.207LWIGNLDPK+304.207, +304.207QFDFLFHK+304.207, +304.207TLPLENASILSEGSLQEGHR, +304.207ITEYHLLK+304.207, +304.207QEAEQAIQC+57.021LNGK+304.207, +304.207LWIGNLDPK+304.207, +304.207QFDFLFHK+304.207, +304.207TLPLENASILSEGSLQEGHR, +304.207ITEYHLLK+304.207, +304.207QEAEQAIQC+57.021LNGK+304.207, +304.207LWIGNLDPK+304.207, +304.207QFDFLFHK+304.207, +304.207TLPLENASILSEGSLQEGHR, +304.207ITEYHLLK+304.207, +304.207QEAEQAIQC+57.021LNGK+304.207, +304.207LWIGNLDPK+304.207, +304.207QFDFLFHK+304.207, +304.207TLPLENASILSEGSLQEGHR, +304.207ITEYHLLK+304.207, +304.207QEAEQAIQC+57.021LNGK+304.207, +304.207LWIGNLDPK+304.207, +304.207QFDFLFHK+304.207, +304.207TLPLENASILSEGSLQEGHR, +304.207ITEYHLLK+304.207, +304.207QEAEQAIQC+57.021LNGK+304.207, +304.207LWIGNLDPK+304.207, +304.207QFDFLFHK+304.207, +304.207TLPLENASILSEGSLQEGHR, +304.207ITEYHLLK+304.207, +304.207QEAEQAIQC+57.021LNGK+304.207, +304.207LWIGNLDPK+304.207, +304.207QFDFLFHK+304.207, +304.207TLPLENASILSEGSLQEGHR, +304.207ITEYHLLK+304.207, +304.207QEAEQAIQC+57.021LNGK+304.207, +304.207LWIGNLDPK+304.207, +304.207QFDFLFHK+304.207, +304.207TLPLENASILSEGSLQEGHR, +304.207ITEYHLLK+304.207, +304.207QEAEQAIQC+57.021LNGK+304.207, +304.207LWIGNLDPK+304.207, +304.207QFDFLFHK+304.207, +304.207TLPLENASILSEGSLQEGHR, +304.207ITEYHLLK+304.207, +304.207QEAEQAIQC+57.021LNGK+304.207, +304.207LWIGNLDPK+304.207, +304.207QFDFLFHK+304.207, +304.207TLPLENASILSEGSLQEGHR, +304.207ITEYHLLK+304.207, +304.207QEAEQAIQC+57.021LNGK+304.207, +304.207LWIGNLDPK+304.207, +304.207QFDFLFHK+304.207, +304.207TLPLENASILSEGSLQEGHR, +304.207ITEYHLLK+304.207, +304.207QEAEQAIQC+57.021LNGK+304.207, +304.207LWIGNLDPK+304.207, +304.207QFDFLFHK+304.207, +304.207TLPLENASILSEGSLQEGHR, +304.207ITEYHLLK+304.207, +304.207QEAEQAIQC+57.021LNGK+304.207, +304.207LWIGNLDPK+304.207, +304.207QFDFLFHK+304.207, +304.207TLPLENASILSEGSLQEGHR, +304.207ITEYHLLK+304.207, +304.207QEAEQAIQC+57.021LNGK+304.207, +304.207LWIGNLDPK+304.207, +304.207QFDFLFHK+304.207, +304.207TLPLENASILSEGSLQEGHR, +304.207ITEYHLLK+304.207, +304.207QEAEQAIQC+57.021LNGK+304.207, +304.207LWIGNLDPK+304.207, +304.207QFDFLFHK+304.207, +304.207TLPLENASILSEGSLQEGHR, +304.207ITEYHLLK+304.207, +304.207QEAEQAIQC+57.021LNGK+304.207, +304.207LWIGNLDPK+304.207, +304.207QFDFLFHK+304.207, +304.207TLPLENASILSEGSLQEGHR, +304.207ITEYHLLK+304.207, +304.207QEAEQAIQC+57.021LNGK+304.207, +304.207LWIGNLDPK+304.207, +304.207QFDFLFHK+304.207, +304.207TLPLENASILSEGSLQEGHR, +304.207ITEYHLLK+304.207, +304.207QEAEQAIQC+57.021LNGK+304.207, +304.207LWIGNLDPK+304.207, +304.207QFDFLFHK+304.207, +304.207TLPLENASILSEGSLQEGHR, +304.207ITEYHLLK+304.207, +304.207QEAEQAIQC+57.021LNGK+304.207, +304.207LWIGNLDPK+304.207, +304.207QFDFLFHK+304.207, +304.207TLPLENASILSEGSLQEGHR, +304.207ITEYHLLK+304.207, +304.207QEAEQAIQC+57.021LNGK+304.207, +304.207LWIGNLDPK+304.207, +304.207QFDFLFHK+304.207, +304.207TLPLENASILSEGSLQEGHR, +304.207ITEYHLLK+304.207, +304.207QEAEQAIQC+57.021LNGK+304.207, +304.207LWIGNLDPK+304.207, +304.207QFDFLFHK+304.207, +304.207TLPLENASILSEGSLQEGHR, +304.207ITEYHLLK+304.207, +304.207QEAEQAIQC+57.021LNGK+304.207, +304.207LWIGNLDPK+304.207, +304.207QFDFLFHK+304.207, +304.207TLPLENASILSEGSLQEGHR, +304.207ITEYHLLK+304.207, +304.207QEAEQAIQC+57.021LNGK+304.207, +304.207LWIGNLDPK+304.207, +304.207QFDFLFHK+304.207, +304.207TLPLENASILSEGSLQEGHR, +304.207ITEYHLLK+304.207, +304.207QEAEQAIQC+57.021LNGK+304.207, +304.207LWIGNLDPK+304.207, +304.207QFDFLFHK+304.207, +304.207TLPLENASILSEGSLQEGHR, +304.207ITEYHLLK+304.207, +304.207QEAEQAIQC+57.021LNGK+304.207, +304.207LWIGNLDPK+304.207, +304.207QFDFLFHK+304.207, +304.207TLPLENASILSEGSLQEGHR, +304.207ITEYHLLK+304.207, +304.207QEAEQAIQC+57.021LNGK+304.207, +304.207LWIGNLDPK+304.207, +304.207QFDFLFHK+304.207, +304.207TLPLENASILSEGSLQEGHR, +304.207ITEYHLLK+304.207, +304.207QEAEQAIQC+57.021LNGK+304.207, +304.207LWIGNLDPK+304.207, +304.207QFDFLFHK+304.207, +304.207TLPLENASILSEGSLQEGHR, +304.207ITEYHLLK+304.207, +304.207QEAEQAIQC+57.021LNGK+304.207, +304.207LWIGNLDPK+304.207, +304.207QFDFLFHK+304.207, +304.207TLPLENASILSEGSLQEGHR, +304.207ITEYHLLK+304.207, +304.207QEAEQAIQC+57.021LNGK+304.207, +304.207LWIGNLDPK+304.207, +304.207QFDFLFHK+304.207, +304.207TLPLENASILSEGSLQEGHR, +304.207ITEYHLLK+304.207, +304.207QEAEQAIQC+57.021LNGK+304.207, +304.207LWIGNLDPK+304.207, +304.207QFDFLFHK+304.207, +304.207TLPLENASILSEGSLQEGHR, +304.207ITEYHLLK+304.207, +304.207QEAEQAIQC+57.021LNGK+304.207, +304.207LWIGNLDPK+304.207, +304.207QFDFLFHK+304.207, +304.207TLPLENASILSEGSLQEGHR, +304.207ITEYHLLK+304.207, +304.207QEAEQAIQC+57.021LNGK+304.207, +304.207LWIGNLDPK+304.207, +304.207QFDFLFHK+304.207, +304.207TLPLENASILSEGSLQEGHR, +304.207ITEYHLLK+304.207, +304.207QEAEQAIQC+57.021LNGK+304.207, +304.207LWIGNLDPK+304.207, +304.207QFDFLFHK+304.207, +304.207TLPLENASILSEGSLQEGHR, +304.207ITEYHLLK+304.207, +304.207QEAEQAIQC+57.021LNGK+304.207, +304.207LWIGNLDPK+304.207, +304.207QFDFLFHK+304.207, +304.207TLPLENASILSEGSLQEGHR, +304.207ITEYHLLK+304.207, +304.207QEAEQAIQC+57.021LNGK+304.207, +304.207LWIGNLDPK+304.207, +304.207QFDFLFHK+304.207, +304.207TLPLENASILSEGSLQEGHR, +304.207ITEYHLLK+304.207, +304.207QEAEQAIQC+57.021LNGK+304.207, +304.207LWIGNLDPK+304.207, +304.207QFDFLFHK+304.207, +304.207TLPLENASILSEGSLQEGHR, +304.207ITEYHLLK+304.207, +304.207QEAEQAIQC+57.021LNGK+304.207, +304.207LWIGNLDPK+304.207, +304.207QFDFLFHK+304.207, +304.207TLPLENASILSEGSLQEGHR, +304.207ITEYHLLK+304.207, +304.207QEAEQAIQC+57.021LNGK+304.207, +304.207LWIGNLDPK+304.207, +304.207QFDFLFHK+304.207, +304.207TLPLENASILSEGSLQEGHR, +304.207ITEYHLLK+304.207, +304.207QEAEQAIQC+57.021LNGK+304.207, +304.207LWIGNLDPK+304.207, +304.207QFDFLFHK+304.207, +304.207TLPLENASILSEGSLQEGHR, +304.207ITEYHLLK+304.207, +304.207QEAEQAIQC+57.021LNGK+304.207, +304.207LWIGNLDPK+304.207, +304.207QFDFLFHK+304.207, +304.207TLPLENASILSEGSLQEGHR, +304.207ITEYHLLK+304.207, +304.207QEAEQAIQC+57.021LNGK+304.207, +304.207LWIGNLDPK+304.207, +304.207QFDFLFHK+304.207, +304.207TLPLENASILSEGSLQEGHR, +304.207ITEYHLLK+304.207, +304.207QEAEQAIQC+57.021LNGK+304.207, +304.207LWIGNLDPK+304.207, +304.207QFDFLFHK+304.207, +304.207TLPLENASILSEGSLQEGHR, +304.207ITEYHLLK+304.207, +304.207QEAEQAIQC+57.021LNGK+304.207, +304.207LWIGNLDPK+304.207, +304.207QFDFLFHK+304.207, +304.207TLPLENASILSEGSLQEGHR, +304.207ITEYHLLK+304.207, +304.207QEAEQAIQC+57.021LNGK+304.207, +304.207LWIGNLDPK+304.207, +304.207QFDFLFHK+304.207, +304.207TLPLENASILSEGSLQEGHR, +304.207ITEYHLLK+304.207, +304.207QEAEQAIQC+57.021LNGK+304.207, +304.207LWIGNLDPK+304.207, +304.207QFDFLFHK+304.207, +304.207TLPLENASILSEGSLQEGHR, +304.207ITEYHLLK+304.207, +304.207QEAEQAIQC+57.021LNGK+304.207, +304.207LWIGNLDPK+304.207, +304.207QFDFLFHK+304.207, +304.207TLPLENASILSEGSLQEGHR, +304.207ITEYHLLK+304.207, +304.207QEAEQAIQC+57.021LNGK+304.207, +304.207LWIGNLDPK+304.207, +304.207QFDFLFHK+304.207, +304.207TLPLENASILSEGSLQEGHR, +304.207ITEYHLLK+304.207, +304.207QEAEQAIQC+57.021LNGK+304.207, +304.207LWIGNLDPK+304.207, +304.207QFDFLFHK+304.207, +304.207TLPLENASILSEGSLQEGHR, +304.207ITEYHLLK+304.207, +304.207QEAEQAIQC+57.021LNGK+304.207, +304.207LWIGNLDPK+304.207, +304.207QFDFLFHK+304.207, +304.207TLPLENASILSEGSLQEGHR, +304.207ITEYHLLK+304.207, +304.207QEAEQAIQC+57.021LNGK+304.207, +304.207LWIGNLDPK+304.207, +304.207QFDFLFHK+304.207, +304.207TLPLENASILSEGSLQEGHR, +304.207ITEYHLLK+304.207, +304.207QEAEQAIQC+57.021LNGK+304.207, +304.207LWIGNLDPK+304.207, +304.207QFDFLFHK+304.207, +304.207TLPLENASILSEGSLQEGHR, +304.207ITEYHLLK+304.207, +304.207QEAEQAIQC+57.021LNGK+304.207, +304.207LWIGNLDPK+304.207, +304.207QFDFLFHK+304.207, +304.207TLPLENASILSEGSLQEGHR, +304.207ITEYHLLK+304.207, +304.207QEAEQAIQC+57.021LNGK+304.207, +304.207LWIGNLDPK+304.207, +304.207QFDFLFHK+304.207, +304.207TLPLENASILSEGSLQEGHR, +304.207ITEYHLLK+304.207, +304.207QEAEQAIQC+57.021LNGK+304.207, +304.207LWIGNLDPK+304.207, +304.207QFDFLFHK+304.207, +304.207TLPLENASILSEGSLQEGHR, +304.207ITEYHLLK+304.207, +304.207QEAEQAIQC+57.021LNGK+304.207, +304.207LWIGNLDPK+304.207, +304.207QFDFLFHK+304.207, +304.207TLPLENASILSEGSLQEGHR, +304.207ITEYHLLK+304.207, +304.207QEAEQAIQC+57.021LNGK+304.207, +304.207LWIGNLDPK+304.207, +304.207QFDFLFHK+304.207, +304.207TLPLENASILSEGSLQEGHR, +304.207ITEYHLLK+304.207, +304.207QEAEQAIQC+57.021LNGK+304.207, +304.207LWIGNLDPK+304.207, +304.207QFDFLFHK+304.207, +304.207TLPLENASILSEGSLQEGHR, +304.207ITEYHLLK+304.207, +304.207QEAEQAIQC+57.021LNGK+304.207, +304.207LWIGNLDPK+304.207, +304.207QFDFLFHK+304.207, +304.207TLPLENASILSEGSLQEGHR, +304.207ITEYHLLK+304.207, +304.207QEAEQAIQC+57.021LNGK+304.207, +304.207LWIGNLDPK+304.207, +304.207QFDFLFHK+304.207, +304.207TLPLENASILSEGSLQEGHR, +304.207ITEYHLLK+304.207, +304.207QEAEQAIQC+57.021LNGK+304.207, +304.207LWIGNLDPK+304.207, +304.207QFDFLFHK+304.207, +304.207TLPLENASILSEGSLQEGHR, +304.207ITEYHLLK+304.207, +304.207QEAEQAIQC+57.021LNGK+304.207, +304.207LWIGNLDPK+304.207, +304.207QFDFLFHK+304.207, +304.207TLPLENASILSEGSLQEGHR, +304.207ITEYHLLK+304.207, +304.207QEAEQAIQC+57.021LNGK+304.207, +304.207LWIGNLDPK+304.207, +304.207QFDFLFHK+304.207, +304.207TLPLENASILSEGSLQEGHR, +304.207ITEYHLLK+304.207, +304.207QEAEQAIQC+57.021LNGK+304.207, +304.207LWIGNLDPK+304.207, +304.207QFDFLFHK+304.207, +304.207TLPLENASILSEGSLQEGHR, +304.207ITEYHLLK+304.207, +304.207QEAEQAIQC+57.021LNGK+304.207, +304.207LWIGNLDPK+304.207, +304.207QFDFLFHK+304.207, +304.207TLPLENASILSEGSLQEGHR, +304.207ITEYHLLK+304.207, +304.207QEAEQAIQC+57.021LNGK+304.207, +304.207LWIGNLDPK+304.207, +304.207QFDFLFHK+304.207, +304.207TLPLENASILSEGSLQEGHR, +304.207ITEYHLLK+304.207, +304.207QEAEQAIQC+57.021LNGK+304.207, +304.207LWIGNLDPK+304.207, +304.207QFDFLFHK+304.207, +304.207TLPLENASILSEGSLQEGHR, +304.207ITEYHLLK+304.207, +304.207QEAEQAIQC+57.021LNGK+304.207, +304.207LWIGNLDPK+304.207, +304.207QFDFLFHK+304.207, +304.207TLPLENASILSEGSLQEGHR, +304.207ITEYHLLK+304.207, +304.207QEAEQAIQC+57.021LNGK+304.207, +304.207LWIGNLDPK+304.207, +304.207QFDFLFHK+304.207, +304.207TLPLENASILSEGSLQEGHR, +304.207ITEYHLLK+304.207, +304.207QEAEQAIQC+57.021LNGK+304.207, +304.207LWIGNLDPK+304.207, +304.207QFDFLFHK+304.207, +304.207TLPLENASILSEGSLQEGHR, +304.207ITEYHLLK+304.207, +304.207QEAEQAIQC+57.021LNGK+304.207, +304.207LWIGNLDPK+304.207, +304.207QFDFLFHK+304.207, +304.207TLPLENASILSEGSLQEGHR, +304.207ITEYHLLK+304.207, +304.207QEAEQAIQC+57.021LNGK+304.207, +304.207LWIGNLDPK+304.207, +304.207QFDFLFHK+304.207, +304.207TLPLENASILSEGSLQEGHR, +304.207ITEYHLLK+304.207, +304.207QEAEQAIQC+57.021LNGK+304.207, +304.207LWIGNLDPK+304.207, +304.207QFDFLFHK+304.207, +304.207TLPLENASILSEGSLQEGHR, +304.207ITEYHLLK+304.207, +304.207QEAEQAIQC+57.021LNGK+304.207, +304.207LWIGNLDPK+304.207, +304.207QFDFLFHK+304.207, +304.207TLPLENASILSEGSLQEGHR, +304.207ITEYHLLK+304.207, +304.207QEAEQAIQC+57.021LNGK+304.207, +304.207LWIGNLDPK+304.207, +304.207QFDFLFHK+304.207, +304.207TLPLENASILSEGSLQEGHR, +304.207ITEYHLLK+304.207, +304.207QEAEQAIQC+57.021LNGK+304.207, +304.207LWIGNLDPK+304.207, +304.207QFDFLFHK+304.207, +304.207TLPLENASILSEGSLQEGHR, +304.207ITEYHLLK+304.207, +304.207QEAEQAIQC+57.021LNGK+304.207, +304.207LWIGNLDPK+304.207, +304.207QFDFLFHK+304.207, +304.207TLPLENASILSEGSLQEGHR, +304.207ITEYHLLK+304.207, +304.207QEAEQAIQC+57.021LNGK+304.207, +304.207LWIGNLDPK+304.207, +304.207QFDFLFHK+304.207, +304.207TLPLENASILSEGSLQEGHR, +304.207ITEYHLLK+304.207, +304.207QEAEQAIQC+57.021LNGK+304.207, +304.207LWIGNLDPK+304.207, +304.207QFDFLFHK+304.207, +304.207TLPLENASILSEGSLQEGHR, +304.207ITEYHLLK+304.207, +304.207QEAEQAIQC+57.021LNGK+304.207, +304.207LWIGNLDPK+304.207, +304.207QFDFLFHK+304.207, +304.207TLPLENASILSEGSLQEGHR, +304.207ITEYHLLK+304.207, +304.207QEAEQAIQC+57.021LNGK+304.207, +304.207LWIGNLDPK+304.207, +304.207QFDFLFHK+304.207, +304.207TLPLENASILSEGSLQEGHR, +304.207ITEYHLLK+304.207, +304.207QEAEQAIQC+57.021LNGK+304.207, +304.207LWIGNLDPK+304.207, +304.207QFDFLFHK+304.207, +304.207TLPLENASILSEGSLQEGHR, +304.207ITEYHLLK+304.207, +304.207QEAEQAIQC+57.021LNGK+304.207, +304.207LWIGNLDPK+304.207, +304.207QFDFLFHK+304.207, +304.207TLPLENASILSEGSLQEGHR, +304.207ITEYHLLK+304.207, +304.207QEAEQAIQC+57.021LNGK+304.207, +304.207LWIGNLDPK+304.207, +304.207QFDFLFHK+304.207, +304.207TLPLENASILSEGSLQEGHR, +304.207ITEYHLLK+304.207, +304.207QEAEQAIQC+57.021LNGK+304.207, +304.207LWIGNLDPK+304.207, +304.207QFDFLFHK+304.207, +304.207TLPLENASILSEGSLQEGHR, +304.207ITEYHLLK+304.207, +304.207QEAEQAIQC+57.021LNGK+304.207, +304.207LWIGNLDPK+304.207, +304.207QFDFLFHK+304.207, +304.207TLPLENASILSEGSLQEGHR, +304.207ITEYHLLK+304.207, +304.207QEAEQAIQC+57.021LNGK+304.207, +304.207LWIGNLDPK+304.207, +304.207QFDFLFHK+304.207, +304.207TLPLENASILSEGSLQEGHR, +304.207ITEYHLLK+304.207, +304.207QEAEQAIQC+57.021LNGK+304.207, +304.207LWIGNLDPK+304.207, +304.207QFDFLFHK+304.207, +304.207TLPLENASILSEGSLQEGHR, +304.207ITEYHLLK+304.207, +304.207QEAEQAIQC+57.021LNGK+304.207, +304.207LWIGNLDPK+304.207, +304.207QFDFLFHK+304.207, +304.207TLPLENASILSEGSLQEGHR, +304.207ITEYHLLK+304.207, +304.207QEAEQAIQC+57.021LNGK+304.207, +304.207LWIGNLDPK+304.207, +304.207QFDFLFHK+304.207, +304.207TLPLENASILSEGSLQEGHR, +304.207ITEYHLLK+304.207, +304.207QEAEQAIQC+57.021LNGK+304.207, +304.207LWIGNLDPK+304.207, +304.207QFDFLFHK+304.207, +304.207TLPLENASILSEGSLQEGHR, +304.207ITEYHLLK+304.207, +304.207QEAEQAIQC+57.021LNGK+304.207, +304.207LWIGNLDPK+304.207, +304.207QFDFLFHK+304.207, +304.207TLPLENASILSEGSLQEGHR, +304.207ITEYHLLK+304.207, +304.207QEAEQAIQC+57.021LNGK+304.207, +304.207LWIGNLDPK+304.207, +304.207QFDFLFHK+304.207, +304.207TLPLENASILSEGSLQEGHR, +304.207ITEYHLLK+304.207, +304.207QEAEQAIQC+57.021LNGK+304.207, +304.207LWIGNLDPK+304.207, +304.207QFDFLFHK+304.207, +304.207TLPLENASILSEGSLQEGHR, +304.207ITEYHLLK+304.207, +304.207QEAEQAIQC+57.021LNGK+304.207, +304.207LWIGNLDPK+304.207, +304.207QFDFLFHK+304.207, +304.207TLPLENASILSEGSLQEGHR, +304.207ITEYHLLK+304.207, +304.207QEAEQAIQC+57.021LNGK+304.207, +304.207LWIGNLDPK+304.207, +304.207QFDFLFHK+304.207, +304.207TLPLENASILSEGSLQEGHR, +304.207ITEYHLLK+304.207, +304.207QEAEQAIQC+57.021LNGK+304.207, +304.207LWIGNLDPK+304.207, +304.207QFDFLFHK+304.207, +304.207TLPLENASILSEGSLQEGHR, +304.207ITEYHLLK+304.207, +304.207QEAEQAIQC+57.021LNGK+304.207, +304.207LWIGNLDPK+304.207, +304.207QFDFLFHK+304.207, +304.207TLPLENASILSEGSLQEGHR, +304.207ITEYHLLK+304.207, +304.207QEAEQAIQC+57.021LNGK+304.207, +304.207LWIGNLDPK+304.207, +304.207QFDFLFHK+304.207, +304.207TLPLENASILSEGSLQEGHR, +304.207ITEYHLLK+304.207, +304.207QEAEQAIQC+57.021LNGK+304.207, +304.207LWIGNLDPK+304.207, +304.207QFDFLFHK+304.207, +304.207TLPLENASILSEGSLQEGHR, +304.207ITEYHLLK+304.207, +304.207QEAEQAIQC+57.021LNGK+304.207, +304.207LWIGNLDPK+304.207, +304.207QFDFLFHK+304.207, +304.207TLPLENASILSEGSLQEGHR, +304.207ITEYHLLK+304.207, +304.207QEAEQAIQC+57.021LNGK+304.207, +304.207LWIGNLDPK+304.207, +304.207QFDFLFHK+304.207, +304.207TLPLENASILSEGSLQEGHR, +304.207ITEYHLLK+304.207, +304.207QEAEQAIQC+57.021LNGK+304.207, +304.207LWIGNLDPK+304.207, +304.207QFDFLFHK+304.207, +304.207TLPLENASILSEGSLQEGHR, +304.207ITEYHLLK+304.207, +304.207QEAEQAIQC+57.021LNGK+304.207, +304.207LWIGNLDPK+304.207, +304.207QFDFLFHK+304.207, +304.207TLPLENASILSEGSLQEGHR, +304.207ITEYHLLK+304.207, +304.207QEAEQAIQC+57.021LNGK+304.207, +304.207LWIGNLDPK+304.207, +304.207QFDFLFHK+304.207, +304.207TLPLENASILSEGSLQEGHR, +304.207ITEYHLLK+304.207, +304.207QEAEQAIQC+57.021LNGK+304.207, +304.207LWIGNLDPK+304.207, +304.207QFDFLFHK+304.207, +304.207TLPLENASILSEGSLQEGHR, +304.207ITEYHLLK+304.207, +304.207QEAEQAIQC+57.021LNGK+304.207, +304.207LWIGNLDPK+304.207, +304.207QFDFLFHK+304.207, +304.207TLPLENASILSEGSLQEGHR, +304.207ITEYHLLK+304.207, +304.207QEAEQAIQC+57.021LNGK+304.207, +304.207LWIGNLDPK+304.207, +304.207QFDFLFHK+304.207, +304.207TLPLENASILSEGSLQEGHR, +304.207ITEYHLLK+304.207, +304.207QEAEQAIQC+57.021LNGK+304.207, +304.207LWIGNLDPK+304.207, +304.207QFDFLFHK+304.207, +304.207TLPLENASILSEGSLQEGHR, +304.207ITEYHLLK+304.207, +304.207QEAEQAIQC+57.021LNGK+304.207, +304.207LWIGNLDPK+304.207, +304.207QFDFLFHK+304.207, +304.207TLPLENASILSEGSLQEGHR, +304.207ITEYHLLK+304.207, +304.207QEAEQAIQC+57.021LNGK+304.207, +304.207LWIGNLDPK+304.207, +304.207QFDFLFHK+304.207, +304.207TLPLENASILSEGSLQEGHR, +304.207ITEYHLLK+304.207, +304.207QEAEQAIQC+57.021LNGK+304.207, +304.207LWIGNLDPK+304.207, +304.207QFDFLFHK+304.207, +304.207TLPLENASILSEGSLQEGHR, +304.207ITEYHLLK+304.207, +304.207QEAEQAIQC+57.021LNGK+304.207, +304.207LWIGNLDPK+304.207, +304.207QFDFLFHK+304.207, +304.207TLPLENASILSEGSLQEGHR, +304.207ITEYHLLK+304.207, +304.207QEAEQAIQC+57.021LNGK+304.207, +304.207LWIGNLDPK+304.207, +304.207QFDFLFHK+304.207, +304.207TLPLENASILSEGSLQEGHR, +304.207ITEYHLLK+304.207, +304.207QEAEQAIQC+57.021LNGK+304.207, +304.207LWIGNLDPK+304.207, +304.207QFDFLFHK+304.207, +304.207TLPLENASILSEGSLQEGHR, +304.207ITEYHLLK+304.207, +304.207QEAEQAIQC+57.021LNGK+304.207, +304.207LWIGNLDPK+304.207, +304.207QFDFLFHK+304.207, +304.207TLPLENASILSEGSLQEGHR, +304.207ITEYHLLK+304.207, +304.207QEAEQAIQC+57.021LNGK+304.207, +304.207LWIGNLDPK+304.207, +304.207QFDFLFHK+304.207, +304.207TLPLENASILSEGSLQEGHR, +304.207ITEYHLLK+304.207, +304.207QEAEQAIQC+57.021LNGK+304.207, +304.207LWIGNLDPK+304.207, +304.207QFDFLFHK+304.207, +304.207TLPLENASILSEGSLQEGHR, +304.207ITEYHLLK+304.207, +304.207QEAEQAIQC+57.021LNGK+304.207, +304.207LWIGNLDPK+304.207, +304.207QFDFLFHK+304.207, +304.207TLPLENASILSEGSLQEGHR, +304.207ITEYHLLK+304.207, +304.207QEAEQAIQC+57.021LNGK+304.207, +304.207LWIGNLDPK+304.207, +304.207QFDFLFHK+304.207, +304.207TLPLENASILSEGSLQEGHR, +304.207ITEYHLLK+304.207, +304.207QEAEQAIQC+57.021LNGK+304.207, +304.207LWIGNLDPK+304.207, +304.207QFDFLFHK+304.207, +304.207TLPLENASILSEGSLQEGHR, +304.207ITEYHLLK+304.207, +304.207QEAEQAIQC+57.021LNGK+304.207, +304.207LWIGNLDPK+304.207, +304.207QFDFLFHK+304.207, +304.207TLPLENASILSEGSLQEGHR, +304.207ITEYHLLK+304.207, +304.207QEAEQAIQC+57.021LNGK+304.207, +304.207LWIGNLDPK+304.207, +304.207QFDFLFHK+304.207, +304.207TLPLENASILSEGSLQEGHR, +304.207ITEYHLLK+304.207, +304.207QEAEQAIQC+57.021LNGK+304.207, +304.207LWIGNLDPK+304.207, +304.207QFDFLFHK+304.207, +304.207TLPLENASILSEGSLQEGHR, +304.207ITEYHLLK+304.207, +304.207QEAEQAIQC+57.021LNGK+304.207, +304.207LWIGNLDPK+304.207, +304.207QFDFLFHK+304.207, +304.207TLPLENASILSEGSLQEGHR, +304.207ITEYHLLK+304.207, +304.207QEAEQAIQC+57.021LNGK+304.207, +304.207LWIGNLDPK+304.207, +304.207QFDFLFHK+304.207, +304.207TLPLENASILSEGSLQEGHR, +304.207ITEYHLLK+304.207, +304.207QEAEQAIQC+57.021LNGK+304.207, +304.207LWIGNLDPK+304.207, +304.207QFDFLFHK+304.207, +304.207TLPLENASILSEGSLQEGHR, +304.207ITEYHLLK+304.207, +304.207QEAEQAIQC+57.021LNGK+304.207, +304.207LWIGNLDPK+304.207, +304.207QFDFLFHK+304.207, +304.207TLPLENASILSEGSLQEGHR, +304.207ITEYHLLK+304.207, +304.207QEAEQAIQC+57.021LNGK+304.207, +304.207LWIGNLDPK+304.207, +304.207QFDFLFHK+304.207, +304.207TLPLENASILSEGSLQEGHR, +304.207ITEYHLLK+304.207, +304.207QEAEQAIQC+57.021LNGK+304.207, +304.207LWIGNLDPK+304.207, +304.207QFDFLFHK+304.207, +304.207TLPLENASILSEGSLQEGHR, +304.207ITEYHLLK+304.207, +304.207QEAEQAIQC+57.021LNGK+304.207, +304.207LWIGNLDPK+304.207, +304.207QFDFLFHK+304.207, +304.207TLPLENASILSEGSLQEGHR, +304.207ITEYHLLK+304.207, +304.207QEAEQAIQC+57.021LNGK+304.207, +304.207LWIGNLDPK+304.207, +304.207QFDFLFHK+304.207, +304.207TLPLENASILSEGSLQEGHR, +304.207ITEYHLLK+304.207, +304.207QEAEQAIQC+57.021LNGK+304.207, +304.207LWIGNLDPK+304.207, +304.207QFDFLFHK+304.207, +304.207TLPLENASILSEGSLQEGHR, +304.207ITEYHLLK+304.207, +304.207QEAEQAIQC+57.021LNGK+304.207, +304.207LWIGNLDPK+304.207, +304.207QFDFLFHK+304.207, +304.207TLPLENASILSEGSLQEGHR, +304.207ITEYHLLK+304.207, +304.207QEAEQAIQC+57.021LNGK+304.207, +304.207LWIGNLDPK+304.207, +304.207QFDFLFHK+304.207, +304.207TLPLENASILSEGSLQEGHR, +304.207ITEYHLLK+304.207, +304.207QEAEQAIQC+57.021LNGK+304.207, +304.207LWIGNLDPK+304.207, +304.207QFDFLFHK+304.207, +304.207TLPLENASILSEGSLQEGHR, +304.207ITEYHLLK+304.207, +304.207QEAEQAIQC+57.021LNGK+304.207, +304.207LWIGNLDPK+304.207, +304.207QFDFLFHK+304.207, +304.207TLPLENASILSEGSLQEGHR, +304.207ITEYHLLK+304.207, +304.207QEAEQAIQC+57.021LNGK+304.207, +304.207LWIGNLDPK+304.207, +304.207QFDFLFHK+304.207, +304.207TLPLENASILSEGSLQEGHR, +304.207ITEYHLLK+304.207, +304.207QEAEQAIQC+57.021LNGK+304.207, +304.207LWIGNLDPK+304.207, +304.207QFDFLFHK+304.207, +304.207TLPLENASILSEGSLQEGHR, +304.207ITEYHLLK+304.207, +304.207QEAEQAIQC+57.021LNGK+304.207, +304.207LWIGNLDPK+304.207, +304.207QFDFLFHK+304.207, +304.207TLPLENASILSEGSLQEGHR, +304.207ITEYHLLK+304.207, +304.207QEAEQAIQC+57.021LNGK+304.207, +304.207LWIGNLDPK+304.207, +304.207QFDFLFHK+304.207, +304.207TLPLENASILSEGSLQEGHR, +304.207ITEYHLLK+304.207, +304.207QEAEQAIQC+57.021LNGK+304.207, +304.207LWIGNLDPK+304.207, +304.207QFDFLFHK+304.207, +304.207TLPLENASILSEGSLQEGHR, +304.207ITEYHLLK+304.207, +304.207QEAEQAIQC+57.021LNGK+304.207, +304.207LWIGNLDPK+304.207, +304.207QFDFLFHK+304.207, +304.207TLPLENASILSEGSLQEGHR, +304.207ITEYHLLK+304.207, +304.207QEAEQAIQC+57.021LNGK+304.207, +304.207LWIGNLDPK+304.207, +304.207QFDFLFHK+304.207, +304.207TLPLENASILSEGSLQEGHR, +304.207ITEYHLLK+304.207, +304.207QEAEQAIQC+57.021LNGK+304.207, +304.207LWIGNLDPK+304.207, +304.207QFDFLFHK+304.207, +304.207TLPLENASILSEGSLQEGHR, +304.207ITEYHLLK+304.207, +304.207QEAEQAIQC+57.021LNGK+304.207, +304.207LWIGNLDPK+304.207, +304.207QFDFLFHK+304.207, +304.207TLPLENASILSEGSLQEGHR, +304.207ITEYHLLK+304.207, +304.207QEAEQAIQC+57.021LNGK+304.207, +304.207LWIGNLDPK+304.207, +304.207QFDFLFHK+304.207, +304.207TLPLENASILSEGSLQEGHR, +304.207ITEYHLLK+304.207, +304.207QEAEQAIQC+57.021LNGK+304.207, +304.207LWIGNLDPK+304.207, +304.207QFDFLFHK+304.207, +304.207TLPLENASILSEGSLQEGHR, +304.207ITEYHLLK+304.207, +304.207QEAEQAIQC+57.021LNGK+304.207, +304.207LWIGNLDPK+304.207, +304.207QFDFLFHK+304.207, +304.207TLPLENASILSEGSLQEGHR, +304.207ITEYHLLK+304.207, +304.207QEAEQAIQC+57.021LNGK+304.207, +304.207LWIGNLDPK+304.207, +304.207QFDFLFHK+304.207, +304.207TLPLENASILSEGSLQEGHR, +304.207ITEYHLLK+304.207, +304.207QEAEQAIQC+57.021LNGK+304.207, +304.207LWIGNLDPK+304.207, +304.207QFDFLFHK+304.207, +304.207TLPLENASILSEGSLQEGHR, +304.207ITEYHLLK+304.207, +304.207QEAEQAIQC+57.021LNGK+304.207, +304.207LWIGNLDPK+304.207, +304.207QFDFLFHK+304.207, +304.207TLPLENASILSEGSLQEGHR, +304.207ITEYHLLK+304.207, +304.207QEAEQAIQC+57.021LNGK+304.207, +304.207LWIGNLDPK+304.207, +304.207QFDFLFHK+304.207, +304.207TLPLENASILSEGSLQEGHR, +304.207ITEYHLLK+304.207, +304.207QEAEQAIQC+57.021LNGK+304.207, +304.207LWIGNLDPK+304.207, +304.207QFDFLFHK+304.207, +304.207TLPLENASILSEGSLQEGHR, +304.207ITEYHLLK+304.207, +304.207QEAEQAIQC+57.021LNGK+304.207, +304.207LWIGNLDPK+304.207, +304.207QFDFLFHK+304.207, +304.207TLPLENASILSEGSLQEGHR, +304.207ITEYHLLK+304.207, +304.207QEAEQAIQC+57.021LNGK+304.207, +304.207LWIGNLDPK+304.207, +304.207QFDFLFHK+304.207, +304.207TLPLENASILSEGSLQEGHR, +304.207ITEYHLLK+304.207, +304.207QEAEQAIQC+57.021LNGK+304.207, +304.207LWIGNLDPK+304.207, +304.207QFDFLFHK+304.207, +304.207TLPLENASILSEGSLQEGHR, +304.207ITEYHLLK+304.207, +304.207QEAEQAIQC+57.021LNGK+304.207, +304.207LWIGNLDPK+304.207, +304.207QFDFLFHK+304.207, +304.207TLPLENASILSEGSLQEGHR, +304.207ITEYHLLK+304.207, +304.207QEAEQAIQC+57.021LNGK+304.207, +304.207LWIGNLDPK+304.207, +304.207QFDFLFHK+304.207, +304.207TLPLENASILSEGSLQEGHR, +304.207ITEYHLLK+304.207, +304.207QEAEQAIQC+57.021LNGK+304.207, +304.207LWIGNLDPK+304.207, +304.207QFDFLFHK+304.207, +304.207TLPLENASILSEGSLQEGHR, +304.207ITEYHLLK+304.207, +304.207QEAEQAIQC+57.021LNGK+304.207, +304.207LWIGNLDPK+304.207, +304.207QFDFLFHK+304.207, +304.207TLPLENASILSEGSLQEGHR, +304.207ITEYHLLK+304.207, +304.207QEAEQAIQC+57.021LNGK+304.207, +304.207LWIGNLDPK+304.207	proteoform detection criteria not met	1	0.8023874092980181	0.687977103720941	0.36361398444986426	0.29870343318692477	0.19270022233347253	0.1131295066883837	0.06372121000765256	1	0.9807434904836483	0.3623880598850568	0.2509269845747519	0.11100513401660021	0.11272203608434486	0.09596804903285516	0.11318076251697527	1	1.3450443786462196	0.691596596663428	0.2718871088055604	0.14984717842661552	0.1534702697640891	0.13312158740752772	0.059093830693955914	1	0.9715235316619539	0.6896038215473713	0.5178862074213564	0.2707622144109842	0.1945474632991527	0.2202900036560082	0.11710987002385204	1	1.0984640080022352	0.731174457179242	0.3608294960833716	0.2931157428626922	0.24857807111174182	0.24864586624521237	0.1419562448729308	1	0.9436005640535412	0.5582334260893722	0.2429783698370325	0.09201127038090524	0.06662848557966225	0.046885771527137195	0.03070166706827765	1	0.8789690195203116	0.6391906803904956	0.2973080948001327	0.1880462488690876	0.1634616867184496	0.1209079960876734	0.09483474369152681	1	0.8619944421447503	0.541472983645311	0.40080861230470954	0.27812429072185485	0.13037558994433998	0.09294780626544127	0.06458266071632869	1	0.827615585391073	0.5659594356772273	0.15679304776627281	0.10037821452599223	0.07786752373119418	0.05731349010830781	0.0316628122962564	1	1.0149790040828575	0.8819269298068244	0.2933084894199787	0.18129470980427184	0.1470116442053327	0.31855017069568076	0.1045687389045393	1	1.0527215923263908	0.6192417283794507	0.36636293145507637	0.30656218789109263	0.30076660881955025	0.26121320806628123	0.14109534800724335	1	0.9724204734547917	0.5220113484981522	0.16974671899561847	0.07191610894300535	0.03750880301930112	0.1192277461465561	0.0409700927271928	1	0.9191213658536894	0.683094050904592	0.33300036652411086	0.21157848704831791	0.1912024118960144	0.14910987572968318	0.08707551961745563	1	0.9434070061597277	0.6189717323025782	0.23930164399796233	0.12073874148546228	0.08438985551797344	0.056563846308344254	0.03136258222747382	1	0.8712504363965653	0.5670515451129822	0.3472625253388082	0.2948677917946935	0.22379907713970243	0.2031705344325213	0.06781604045266537	1	0.9274795882438402	0.5754133615025222	0.23743585847039125	0.13590316677856185	0.10956997398167763	0.07794330307103595	0.03975291621786809	1	0.9540415539492068	0.6583951265227829	0.31654602372771157	0.16643381808101707	0.21615140160206378	0.07840597981697905	0.05266752494550243	1	1.096337285851204	0.6781260877581957	0.49682279811347035	0.36792847656918903	0.29959925645282937	0.24149675946828847	0.14424716582991245	1	0.8569705751479877	0.514630516423687	0.25186799580583313	0.12376551630266809	0.1395884207864911	0.09197604040209517	0.042493436828980644	1	0.8796390025511478	0.5681232918154954	0.3430660950786393	0.2956383093532539	0.1895348680456181	0.1363700162561667	0.06702916833441167	1	0.8946842915218088	0.5662909841684659	0.2720162291510776	0.16454990177541068	0.21627662687434535	0.12933099991982944	0.058280835666256754	1	1.0546011860455045	0.6858838084294551	0.31273808950418436	0.16145361387689416	0.08954418453602488	0.08172928586550673	0.045695809159224735
RBM20	0	RBM20_0	+304.207SPEYTEVELK+304.207, +304.207YLSQLAEEGLK+304.207, +304.207ETEGADSPRPEDSGIVPR, +304.207DQEGADDR, +304.207SPEYTEVELK+304.207, +304.207YLSQLAEEGLK+304.207, +304.207ETEGADSPRPEDSGIVPR, +304.207DQEGADDR, +304.207SPEYTEVELK+304.207, +304.207YLSQLAEEGLK+304.207, +304.207ETEGADSPRPEDSGIVPR, +304.207DQEGADDR, +304.207SPEYTEVELK+304.207, +304.207YLSQLAEEGLK+304.207, +304.207ETEGADSPRPEDSGIVPR, +304.207DQEGADDR, +304.207SPEYTEVELK+304.207, +304.207YLSQLAEEGLK+304.207, +304.207ETEGADSPRPEDSGIVPR, +304.207DQEGADDR, +304.207SPEYTEVELK+304.207, +304.207YLSQLAEEGLK+304.207, +304.207ETEGADSPRPEDSGIVPR, +304.207DQEGADDR, +304.207SPEYTEVELK+304.207, +304.207YLSQLAEEGLK+304.207, +304.207ETEGADSPRPEDSGIVPR, +304.207DQEGADDR, +304.207SPEYTEVELK+304.207, +304.207YLSQLAEEGLK+304.207, +304.207ETEGADSPRPEDSGIVPR, +304.207DQEGADDR, +304.207SPEYTEVELK+304.207, +304.207YLSQLAEEGLK+304.207, +304.207ETEGADSPRPEDSGIVPR, +304.207DQEGADDR, +304.207SPEYTEVELK+304.207, +304.207YLSQLAEEGLK+304.207, +304.207ETEGADSPRPEDSGIVPR, +304.207DQEGADDR, +304.207SPEYTEVELK+304.207, +304.207YLSQLAEEGLK+304.207, +304.207ETEGADSPRPEDSGIVPR, +304.207DQEGADDR, +304.207SPEYTEVELK+304.207, +304.207YLSQLAEEGLK+304.207, +304.207ETEGADSPRPEDSGIVPR, +304.207DQEGADDR, +304.207SPEYTEVELK+304.207, +304.207YLSQLAEEGLK+304.207, +304.207ETEGADSPRPEDSGIVPR, +304.207DQEGADDR, +304.207SPEYTEVELK+304.207, +304.207YLSQLAEEGLK+304.207, +304.207ETEGADSPRPEDSGIVPR, +304.207DQEGADDR, +304.207SPEYTEVELK+304.207, +304.207YLSQLAEEGLK+304.207, +304.207ETEGADSPRPEDSGIVPR, +304.207DQEGADDR, +304.207SPEYTEVELK+304.207, +304.207YLSQLAEEGLK+304.207, +304.207ETEGADSPRPEDSGIVPR, +304.207DQEGADDR, +304.207SPEYTEVELK+304.207, +304.207YLSQLAEEGLK+304.207, +304.207ETEGADSPRPEDSGIVPR, +304.207DQEGADDR, +304.207SPEYTEVELK+304.207, +304.207YLSQLAEEGLK+304.207, +304.207ETEGADSPRPEDSGIVPR, +304.207DQEGADDR, +304.207SPEYTEVELK+304.207, +304.207YLSQLAEEGLK+304.207, +304.207ETEGADSPRPEDSGIVPR, +304.207DQEGADDR, +304.207SPEYTEVELK+304.207, +304.207YLSQLAEEGLK+304.207, +304.207ETEGADSPRPEDSGIVPR, +304.207DQEGADDR, +304.207SPEYTEVELK+304.207, +304.207YLSQLAEEGLK+304.207, +304.207ETEGADSPRPEDSGIVPR, +304.207DQEGADDR, +304.207SPEYTEVELK+304.207, +304.207YLSQLAEEGLK+304.207, +304.207ETEGADSPRPEDSGIVPR, +304.207DQEGADDR, +304.207SPEYTEVELK+304.207, +304.207YLSQLAEEGLK+304.207, +304.207ETEGADSPRPEDSGIVPR, +304.207DQEGADDR, +304.207SPEYTEVELK+304.207, +304.207YLSQLAEEGLK+304.207, +304.207ETEGADSPRPEDSGIVPR, +304.207DQEGADDR, +304.207SPEYTEVELK+304.207, +304.207YLSQLAEEGLK+304.207, +304.207ETEGADSPRPEDSGIVPR, +304.207DQEGADDR, +304.207SPEYTEVELK+304.207, +304.207YLSQLAEEGLK+304.207, +304.207ETEGADSPRPEDSGIVPR, +304.207DQEGADDR, +304.207SPEYTEVELK+304.207, +304.207YLSQLAEEGLK+304.207, +304.207ETEGADSPRPEDSGIVPR, +304.207DQEGADDR, +304.207SPEYTEVELK+304.207, +304.207YLSQLAEEGLK+304.207, +304.207ETEGADSPRPEDSGIVPR, +304.207DQEGADDR, +304.207SPEYTEVELK+304.207, +304.207YLSQLAEEGLK+304.207, +304.207ETEGADSPRPEDSGIVPR, +304.207DQEGADDR, +304.207SPEYTEVELK+304.207, +304.207YLSQLAEEGLK+304.207, +304.207ETEGADSPRPEDSGIVPR, +304.207DQEGADDR, +304.207SPEYTEVELK+304.207, +304.207YLSQLAEEGLK+304.207, +304.207ETEGADSPRPEDSGIVPR, +304.207DQEGADDR, +304.207SPEYTEVELK+304.207, +304.207YLSQLAEEGLK+304.207, +304.207ETEGADSPRPEDSGIVPR, +304.207DQEGADDR, +304.207SPEYTEVELK+304.207, +304.207YLSQLAEEGLK+304.207, +304.207ETEGADSPRPEDSGIVPR, +304.207DQEGADDR, +304.207SPEYTEVELK+304.207, +304.207YLSQLAEEGLK+304.207, +304.207ETEGADSPRPEDSGIVPR, +304.207DQEGADDR, +304.207SPEYTEVELK+304.207, +304.207YLSQLAEEGLK+304.207, +304.207ETEGADSPRPEDSGIVPR, +304.207DQEGADDR, +304.207SPEYTEVELK+304.207, +304.207YLSQLAEEGLK+304.207, +304.207ETEGADSPRPEDSGIVPR, +304.207DQEGADDR, +304.207SPEYTEVELK+304.207, +304.207YLSQLAEEGLK+304.207, +304.207ETEGADSPRPEDSGIVPR, +304.207DQEGADDR, +304.207SPEYTEVELK+304.207, +304.207YLSQLAEEGLK+304.207, +304.207ETEGADSPRPEDSGIVPR, +304.207DQEGADDR, +304.207SPEYTEVELK+304.207, +304.207YLSQLAEEGLK+304.207, +304.207ETEGADSPRPEDSGIVPR, +304.207DQEGADDR, +304.207SPEYTEVELK+304.207, +304.207YLSQLAEEGLK+304.207, +304.207ETEGADSPRPEDSGIVPR, +304.207DQEGADDR, +304.207SPEYTEVELK+304.207, +304.207YLSQLAEEGLK+304.207, +304.207ETEGADSPRPEDSGIVPR, +304.207DQEGADDR, +304.207SPEYTEVELK+304.207, +304.207YLSQLAEEGLK+304.207, +304.207ETEGADSPRPEDSGIVPR, +304.207DQEGADDR, +304.207SPEYTEVELK+304.207, +304.207YLSQLAEEGLK+304.207, +304.207ETEGADSPRPEDSGIVPR, +304.207DQEGADDR, +304.207SPEYTEVELK+304.207, +304.207YLSQLAEEGLK+304.207, +304.207ETEGADSPRPEDSGIVPR, +304.207DQEGADDR, +304.207SPEYTEVELK+304.207, +304.207YLSQLAEEGLK+304.207, +304.207ETEGADSPRPEDSGIVPR, +304.207DQEGADDR, +304.207SPEYTEVELK+304.207, +304.207YLSQLAEEGLK+304.207, +304.207ETEGADSPRPEDSGIVPR, +304.207DQEGADDR, +304.207SPEYTEVELK+304.207, +304.207YLSQLAEEGLK+304.207, +304.207ETEGADSPRPEDSGIVPR, +304.207DQEGADDR, +304.207SPEYTEVELK+304.207, +304.207YLSQLAEEGLK+304.207, +304.207ETEGADSPRPEDSGIVPR, +304.207DQEGADDR, +304.207SPEYTEVELK+304.207, +304.207YLSQLAEEGLK+304.207, +304.207ETEGADSPRPEDSGIVPR, +304.207DQEGADDR, +304.207SPEYTEVELK+304.207, +304.207YLSQLAEEGLK+304.207, +304.207ETEGADSPRPEDSGIVPR, +304.207DQEGADDR, +304.207SPEYTEVELK+304.207, +304.207YLSQLAEEGLK+304.207, +304.207ETEGADSPRPEDSGIVPR, +304.207DQEGADDR, +304.207SPEYTEVELK+304.207, +304.207YLSQLAEEGLK+304.207, +304.207ETEGADSPRPEDSGIVPR, +304.207DQEGADDR, +304.207SPEYTEVELK+304.207, +304.207YLSQLAEEGLK+304.207, +304.207ETEGADSPRPEDSGIVPR, +304.207DQEGADDR, +304.207SPEYTEVELK+304.207, +304.207YLSQLAEEGLK+304.207, +304.207ETEGADSPRPEDSGIVPR, +304.207DQEGADDR, +304.207SPEYTEVELK+304.207, +304.207YLSQLAEEGLK+304.207, +304.207ETEGADSPRPEDSGIVPR, +304.207DQEGADDR, +304.207SPEYTEVELK+304.207, +304.207YLSQLAEEGLK+304.207, +304.207ETEGADSPRPEDSGIVPR, +304.207DQEGADDR, +304.207SPEYTEVELK+304.207, +304.207YLSQLAEEGLK+304.207, +304.207ETEGADSPRPEDSGIVPR, +304.207DQEGADDR, +304.207SPEYTEVELK+304.207, +304.207YLSQLAEEGLK+304.207, +304.207ETEGADSPRPEDSGIVPR, +304.207DQEGADDR, +304.207SPEYTEVELK+304.207, +304.207YLSQLAEEGLK+304.207, +304.207ETEGADSPRPEDSGIVPR, +304.207DQEGADDR, +304.207SPEYTEVELK+304.207, +304.207YLSQLAEEGLK+304.207, +304.207ETEGADSPRPEDSGIVPR, +304.207DQEGADDR, +304.207SPEYTEVELK+304.207, +304.207YLSQLAEEGLK+304.207, +304.207ETEGADSPRPEDSGIVPR, +304.207DQEGADDR, +304.207SPEYTEVELK+304.207, +304.207YLSQLAEEGLK+304.207, +304.207ETEGADSPRPEDSGIVPR, +304.207DQEGADDR, +304.207SPEYTEVELK+304.207, +304.207YLSQLAEEGLK+304.207, +304.207ETEGADSPRPEDSGIVPR, +304.207DQEGADDR, +304.207SPEYTEVELK+304.207, +304.207YLSQLAEEGLK+304.207, +304.207ETEGADSPRPEDSGIVPR, +304.207DQEGADDR, +304.207SPEYTEVELK+304.207, +304.207YLSQLAEEGLK+304.207, +304.207ETEGADSPRPEDSGIVPR, +304.207DQEGADDR, +304.207SPEYTEVELK+304.207, +304.207YLSQLAEEGLK+304.207, +304.207ETEGADSPRPEDSGIVPR, +304.207DQEGADDR, +304.207SPEYTEVELK+304.207, +304.207YLSQLAEEGLK+304.207, +304.207ETEGADSPRPEDSGIVPR, +304.207DQEGADDR, +304.207SPEYTEVELK+304.207, +304.207YLSQLAEEGLK+304.207, +304.207ETEGADSPRPEDSGIVPR, +304.207DQEGADDR, +304.207SPEYTEVELK+304.207, +304.207YLSQLAEEGLK+304.207, +304.207ETEGADSPRPEDSGIVPR, +304.207DQEGADDR, +304.207SPEYTEVELK+304.207, +304.207YLSQLAEEGLK+304.207, +304.207ETEGADSPRPEDSGIVPR, +304.207DQEGADDR, +304.207SPEYTEVELK+304.207, +304.207YLSQLAEEGLK+304.207, +304.207ETEGADSPRPEDSGIVPR, +304.207DQEGADDR, +304.207SPEYTEVELK+304.207, +304.207YLSQLAEEGLK+304.207, +304.207ETEGADSPRPEDSGIVPR, +304.207DQEGADDR, +304.207SPEYTEVELK+304.207, +304.207YLSQLAEEGLK+304.207, +304.207ETEGADSPRPEDSGIVPR, +304.207DQEGADDR, +304.207SPEYTEVELK+304.207, +304.207YLSQLAEEGLK+304.207, +304.207ETEGADSPRPEDSGIVPR, +304.207DQEGADDR, +304.207SPEYTEVELK+304.207, +304.207YLSQLAEEGLK+304.207, +304.207ETEGADSPRPEDSGIVPR, +304.207DQEGADDR, +304.207SPEYTEVELK+304.207, +304.207YLSQLAEEGLK+304.207, +304.207ETEGADSPRPEDSGIVPR, +304.207DQEGADDR, +304.207SPEYTEVELK+304.207, +304.207YLSQLAEEGLK+304.207, +304.207ETEGADSPRPEDSGIVPR, +304.207DQEGADDR, +304.207SPEYTEVELK+304.207, +304.207YLSQLAEEGLK+304.207, +304.207ETEGADSPRPEDSGIVPR, +304.207DQEGADDR, +304.207SPEYTEVELK+304.207, +304.207YLSQLAEEGLK+304.207, +304.207ETEGADSPRPEDSGIVPR, +304.207DQEGADDR, +304.207SPEYTEVELK+304.207, +304.207YLSQLAEEGLK+304.207, +304.207ETEGADSPRPEDSGIVPR, +304.207DQEGADDR, +304.207SPEYTEVELK+304.207, +304.207YLSQLAEEGLK+304.207, +304.207ETEGADSPRPEDSGIVPR, +304.207DQEGADDR, +304.207SPEYTEVELK+304.207, +304.207YLSQLAEEGLK+304.207, +304.207ETEGADSPRPEDSGIVPR, +304.207DQEGADDR, +304.207SPEYTEVELK+304.207, +304.207YLSQLAEEGLK+304.207, +304.207ETEGADSPRPEDSGIVPR, +304.207DQEGADDR, +304.207SPEYTEVELK+304.207, +304.207YLSQLAEEGLK+304.207, +304.207ETEGADSPRPEDSGIVPR, +304.207DQEGADDR, +304.207SPEYTEVELK+304.207, +304.207YLSQLAEEGLK+304.207, +304.207ETEGADSPRPEDSGIVPR, +304.207DQEGADDR, +304.207SPEYTEVELK+304.207, +304.207YLSQLAEEGLK+304.207, +304.207ETEGADSPRPEDSGIVPR, +304.207DQEGADDR, +304.207SPEYTEVELK+304.207, +304.207YLSQLAEEGLK+304.207, +304.207ETEGADSPRPEDSGIVPR, +304.207DQEGADDR, +304.207SPEYTEVELK+304.207, +304.207YLSQLAEEGLK+304.207, +304.207ETEGADSPRPEDSGIVPR, +304.207DQEGADDR, +304.207SPEYTEVELK+304.207, +304.207YLSQLAEEGLK+304.207, +304.207ETEGADSPRPEDSGIVPR, +304.207DQEGADDR, +304.207SPEYTEVELK+304.207, +304.207YLSQLAEEGLK+304.207, +304.207ETEGADSPRPEDSGIVPR, +304.207DQEGADDR, +304.207SPEYTEVELK+304.207, +304.207YLSQLAEEGLK+304.207, +304.207ETEGADSPRPEDSGIVPR, +304.207DQEGADDR, +304.207SPEYTEVELK+304.207, +304.207YLSQLAEEGLK+304.207, +304.207ETEGADSPRPEDSGIVPR, +304.207DQEGADDR, +304.207SPEYTEVELK+304.207, +304.207YLSQLAEEGLK+304.207, +304.207ETEGADSPRPEDSGIVPR, +304.207DQEGADDR, +304.207SPEYTEVELK+304.207, +304.207YLSQLAEEGLK+304.207, +304.207ETEGADSPRPEDSGIVPR, +304.207DQEGADDR, +304.207SPEYTEVELK+304.207, +304.207YLSQLAEEGLK+304.207, +304.207ETEGADSPRPEDSGIVPR, +304.207DQEGADDR, +304.207SPEYTEVELK+304.207, +304.207YLSQLAEEGLK+304.207, +304.207ETEGADSPRPEDSGIVPR, +304.207DQEGADDR, +304.207SPEYTEVELK+304.207, +304.207YLSQLAEEGLK+304.207, +304.207ETEGADSPRPEDSGIVPR, +304.207DQEGADDR, +304.207SPEYTEVELK+304.207, +304.207YLSQLAEEGLK+304.207, +304.207ETEGADSPRPEDSGIVPR, +304.207DQEGADDR, +304.207SPEYTEVELK+304.207, +304.207YLSQLAEEGLK+304.207, +304.207ETEGADSPRPEDSGIVPR, +304.207DQEGADDR, +304.207SPEYTEVELK+304.207, +304.207YLSQLAEEGLK+304.207, +304.207ETEGADSPRPEDSGIVPR, +304.207DQEGADDR, +304.207SPEYTEVELK+304.207, +304.207YLSQLAEEGLK+304.207, +304.207ETEGADSPRPEDSGIVPR, +304.207DQEGADDR, +304.207SPEYTEVELK+304.207, +304.207YLSQLAEEGLK+304.207, +304.207ETEGADSPRPEDSGIVPR, +304.207DQEGADDR, +304.207SPEYTEVELK+304.207, +304.207YLSQLAEEGLK+304.207, +304.207ETEGADSPRPEDSGIVPR, +304.207DQEGADDR, +304.207SPEYTEVELK+304.207, +304.207YLSQLAEEGLK+304.207, +304.207ETEGADSPRPEDSGIVPR, +304.207DQEGADDR, +304.207SPEYTEVELK+304.207, +304.207YLSQLAEEGLK+304.207, +304.207ETEGADSPRPEDSGIVPR, +304.207DQEGADDR, +304.207SPEYTEVELK+304.207, +304.207YLSQLAEEGLK+304.207, +304.207ETEGADSPRPEDSGIVPR, +304.207DQEGADDR, +304.207SPEYTEVELK+304.207, +304.207YLSQLAEEGLK+304.207, +304.207ETEGADSPRPEDSGIVPR, +304.207DQEGADDR, +304.207SPEYTEVELK+304.207, +304.207YLSQLAEEGLK+304.207, +304.207ETEGADSPRPEDSGIVPR, +304.207DQEGADDR, +304.207SPEYTEVELK+304.207, +304.207YLSQLAEEGLK+304.207, +304.207ETEGADSPRPEDSGIVPR, +304.207DQEGADDR, +304.207SPEYTEVELK+304.207, +304.207YLSQLAEEGLK+304.207, +304.207ETEGADSPRPEDSGIVPR, +304.207DQEGADDR, +304.207SPEYTEVELK+304.207, +304.207YLSQLAEEGLK+304.207, +304.207ETEGADSPRPEDSGIVPR, +304.207DQEGADDR, +304.207SPEYTEVELK+304.207, +304.207YLSQLAEEGLK+304.207, +304.207ETEGADSPRPEDSGIVPR, +304.207DQEGADDR, +304.207SPEYTEVELK+304.207, +304.207YLSQLAEEGLK+304.207, +304.207ETEGADSPRPEDSGIVPR, +304.207DQEGADDR, +304.207SPEYTEVELK+304.207, +304.207YLSQLAEEGLK+304.207, +304.207ETEGADSPRPEDSGIVPR, +304.207DQEGADDR, +304.207SPEYTEVELK+304.207, +304.207YLSQLAEEGLK+304.207, +304.207ETEGADSPRPEDSGIVPR, +304.207DQEGADDR, +304.207SPEYTEVELK+304.207, +304.207YLSQLAEEGLK+304.207, +304.207ETEGADSPRPEDSGIVPR, +304.207DQEGADDR, +304.207SPEYTEVELK+304.207, +304.207YLSQLAEEGLK+304.207, +304.207ETEGADSPRPEDSGIVPR, +304.207DQEGADDR, +304.207SPEYTEVELK+304.207, +304.207YLSQLAEEGLK+304.207, +304.207ETEGADSPRPEDSGIVPR, +304.207DQEGADDR, +304.207SPEYTEVELK+304.207, +304.207YLSQLAEEGLK+304.207, +304.207ETEGADSPRPEDSGIVPR, +304.207DQEGADDR, +304.207SPEYTEVELK+304.207, +304.207YLSQLAEEGLK+304.207, +304.207ETEGADSPRPEDSGIVPR, +304.207DQEGADDR, +304.207SPEYTEVELK+304.207, +304.207YLSQLAEEGLK+304.207, +304.207ETEGADSPRPEDSGIVPR, +304.207DQEGADDR, +304.207SPEYTEVELK+304.207, +304.207YLSQLAEEGLK+304.207, +304.207ETEGADSPRPEDSGIVPR, +304.207DQEGADDR, +304.207SPEYTEVELK+304.207, +304.207YLSQLAEEGLK+304.207, +304.207ETEGADSPRPEDSGIVPR, +304.207DQEGADDR, +304.207SPEYTEVELK+304.207, +304.207YLSQLAEEGLK+304.207, +304.207ETEGADSPRPEDSGIVPR, +304.207DQEGADDR, +304.207SPEYTEVELK+304.207, +304.207YLSQLAEEGLK+304.207, +304.207ETEGADSPRPEDSGIVPR, +304.207DQEGADDR, +304.207SPEYTEVELK+304.207, +304.207YLSQLAEEGLK+304.207, +304.207ETEGADSPRPEDSGIVPR, +304.207DQEGADDR, +304.207SPEYTEVELK+304.207, +304.207YLSQLAEEGLK+304.207, +304.207ETEGADSPRPEDSGIVPR, +304.207DQEGADDR, +304.207SPEYTEVELK+304.207, +304.207YLSQLAEEGLK+304.207, +304.207ETEGADSPRPEDSGIVPR, +304.207DQEGADDR, +304.207SPEYTEVELK+304.207, +304.207YLSQLAEEGLK+304.207, +304.207ETEGADSPRPEDSGIVPR, +304.207DQEGADDR, +304.207SPEYTEVELK+304.207, +304.207YLSQLAEEGLK+304.207, +304.207ETEGADSPRPEDSGIVPR, +304.207DQEGADDR, +304.207SPEYTEVELK+304.207, +304.207YLSQLAEEGLK+304.207, +304.207ETEGADSPRPEDSGIVPR, +304.207DQEGADDR, +304.207SPEYTEVELK+304.207, +304.207YLSQLAEEGLK+304.207, +304.207ETEGADSPRPEDSGIVPR, +304.207DQEGADDR, +304.207SPEYTEVELK+304.207, +304.207YLSQLAEEGLK+304.207, +304.207ETEGADSPRPEDSGIVPR, +304.207DQEGADDR, +304.207SPEYTEVELK+304.207, +304.207YLSQLAEEGLK+304.207, +304.207ETEGADSPRPEDSGIVPR, +304.207DQEGADDR, +304.207SPEYTEVELK+304.207, +304.207YLSQLAEEGLK+304.207, +304.207ETEGADSPRPEDSGIVPR, +304.207DQEGADDR, +304.207SPEYTEVELK+304.207, +304.207YLSQLAEEGLK+304.207, +304.207ETEGADSPRPEDSGIVPR, +304.207DQEGADDR, +304.207SPEYTEVELK+304.207, +304.207YLSQLAEEGLK+304.207, +304.207ETEGADSPRPEDSGIVPR, +304.207DQEGADDR, +304.207SPEYTEVELK+304.207, +304.207YLSQLAEEGLK+304.207, +304.207ETEGADSPRPEDSGIVPR, +304.207DQEGADDR, +304.207SPEYTEVELK+304.207, +304.207YLSQLAEEGLK+304.207, +304.207ETEGADSPRPEDSGIVPR, +304.207DQEGADDR, +304.207SPEYTEVELK+304.207, +304.207YLSQLAEEGLK+304.207, +304.207ETEGADSPRPEDSGIVPR, +304.207DQEGADDR, +304.207SPEYTEVELK+304.207, +304.207YLSQLAEEGLK+304.207, +304.207ETEGADSPRPEDSGIVPR, +304.207DQEGADDR, +304.207SPEYTEVELK+304.207, +304.207YLSQLAEEGLK+304.207, +304.207ETEGADSPRPEDSGIVPR, +304.207DQEGADDR, +304.207SPEYTEVELK+304.207, +304.207YLSQLAEEGLK+304.207, +304.207ETEGADSPRPEDSGIVPR, +304.207DQEGADDR, +304.207SPEYTEVELK+304.207, +304.207YLSQLAEEGLK+304.207, +304.207ETEGADSPRPEDSGIVPR, +304.207DQEGADDR, +304.207SPEYTEVELK+304.207, +304.207YLSQLAEEGLK+304.207, +304.207ETEGADSPRPEDSGIVPR, +304.207DQEGADDR, +304.207SPEYTEVELK+304.207, +304.207YLSQLAEEGLK+304.207, +304.207ETEGADSPRPEDSGIVPR, +304.207DQEGADDR, +304.207SPEYTEVELK+304.207, +304.207YLSQLAEEGLK+304.207, +304.207ETEGADSPRPEDSGIVPR, +304.207DQEGADDR, +304.207SPEYTEVELK+304.207, +304.207YLSQLAEEGLK+304.207, +304.207ETEGADSPRPEDSGIVPR, +304.207DQEGADDR, +304.207SPEYTEVELK+304.207, +304.207YLSQLAEEGLK+304.207, +304.207ETEGADSPRPEDSGIVPR, +304.207DQEGADDR, +304.207SPEYTEVELK+304.207, +304.207YLSQLAEEGLK+304.207, +304.207ETEGADSPRPEDSGIVPR, +304.207DQEGADDR, +304.207SPEYTEVELK+304.207, +304.207YLSQLAEEGLK+304.207, +304.207ETEGADSPRPEDSGIVPR, +304.207DQEGADDR, +304.207SPEYTEVELK+304.207, +304.207YLSQLAEEGLK+304.207, +304.207ETEGADSPRPEDSGIVPR, +304.207DQEGADDR, +304.207SPEYTEVELK+304.207, +304.207YLSQLAEEGLK+304.207, +304.207ETEGADSPRPEDSGIVPR, +304.207DQEGADDR, +304.207SPEYTEVELK+304.207, +304.207YLSQLAEEGLK+304.207, +304.207ETEGADSPRPEDSGIVPR, +304.207DQEGADDR, +304.207SPEYTEVELK+304.207, +304.207YLSQLAEEGLK+304.207, +304.207ETEGADSPRPEDSGIVPR, +304.207DQEGADDR, +304.207SPEYTEVELK+304.207, +304.207YLSQLAEEGLK+304.207, +304.207ETEGADSPRPEDSGIVPR, +304.207DQEGADDR, +304.207SPEYTEVELK+304.207, +304.207YLSQLAEEGLK+304.207, +304.207ETEGADSPRPEDSGIVPR, +304.207DQEGADDR, +304.207SPEYTEVELK+304.207, +304.207YLSQLAEEGLK+304.207, +304.207ETEGADSPRPEDSGIVPR, +304.207DQEGADDR, +304.207SPEYTEVELK+304.207, +304.207YLSQLAEEGLK+304.207, +304.207ETEGADSPRPEDSGIVPR, +304.207DQEGADDR, +304.207SPEYTEVELK+304.207, +304.207YLSQLAEEGLK+304.207, +304.207ETEGADSPRPEDSGIVPR, +304.207DQEGADDR, +304.207SPEYTEVELK+304.207, +304.207YLSQLAEEGLK+304.207, +304.207ETEGADSPRPEDSGIVPR, +304.207DQEGADDR, +304.207SPEYTEVELK+304.207, +304.207YLSQLAEEGLK+304.207, +304.207ETEGADSPRPEDSGIVPR, +304.207DQEGADDR, +304.207SPEYTEVELK+304.207, +304.207YLSQLAEEGLK+304.207, +304.207ETEGADSPRPEDSGIVPR, +304.207DQEGADDR, +304.207SPEYTEVELK+304.207, +304.207YLSQLAEEGLK+304.207, +304.207ETEGADSPRPEDSGIVPR, +304.207DQEGADDR, +304.207SPEYTEVELK+304.207, +304.207YLSQLAEEGLK+304.207, +304.207ETEGADSPRPEDSGIVPR, +304.207DQEGADDR, +304.207SPEYTEVELK+304.207, +304.207YLSQLAEEGLK+304.207, +304.207ETEGADSPRPEDSGIVPR, +304.207DQEGADDR, +304.207SPEYTEVELK+304.207, +304.207YLSQLAEEGLK+304.207, +304.207ETEGADSPRPEDSGIVPR, +304.207DQEGADDR, +304.207SPEYTEVELK+304.207, +304.207YLSQLAEEGLK+304.207, +304.207ETEGADSPRPEDSGIVPR, +304.207DQEGADDR, +304.207SPEYTEVELK+304.207, +304.207YLSQLAEEGLK+304.207, +304.207ETEGADSPRPEDSGIVPR, +304.207DQEGADDR, +304.207SPEYTEVELK+304.207, +304.207YLSQLAEEGLK+304.207, +304.207ETEGADSPRPEDSGIVPR, +304.207DQEGADDR, +304.207SPEYTEVELK+304.207, +304.207YLSQLAEEGLK+304.207, +304.207ETEGADSPRPEDSGIVPR, +304.207DQEGADDR, +304.207SPEYTEVELK+304.207, +304.207YLSQLAEEGLK+304.207, +304.207ETEGADSPRPEDSGIVPR, +304.207DQEGADDR, +304.207SPEYTEVELK+304.207, +304.207YLSQLAEEGLK+304.207, +304.207ETEGADSPRPEDSGIVPR, +304.207DQEGADDR, +304.207SPEYTEVELK+304.207, +304.207YLSQLAEEGLK+304.207, +304.207ETEGADSPRPEDSGIVPR, +304.207DQEGADDR, +304.207SPEYTEVELK+304.207, +304.207YLSQLAEEGLK+304.207, +304.207ETEGADSPRPEDSGIVPR, +304.207DQEGADDR, +304.207SPEYTEVELK+304.207, +304.207YLSQLAEEGLK+304.207, +304.207ETEGADSPRPEDSGIVPR, +304.207DQEGADDR	proteoform detection criteria not met	1	1.0179170712748562	0.926174687233185	0.7935847499123815	0.7460439852659934	0.579451561936181	0.4340471997190958	0.3181373270095367	NA	NA	NA	NA	NA	NA	NA	NA	NA	NA	NA	NA	NA	NA	NA	NA	1	0.9369172035644474	0.813496768191875	0.6216942430704192	0.4388559416649675	0.31170594981216526	0.23348348817032757	0.16094509247331015	NA	NA	NA	NA	NA	NA	NA	NA	NA	NA	NA	NA	NA	NA	NA	NA	NA	NA	NA	NA	NA	NA	NA	NA	NA	NA	NA	NA	NA	NA	NA	NA	NA	NA	NA	NA	NA	NA	NA	NA	1	0.8754180192400677	0.9307891964250422	0.7843024723309593	0.5749638789431442	0.29389569439270014	0.132627236187073	0.05924324968516407	NA	NA	NA	NA	NA	NA	NA	NA	1	1.0182144074199362	0.9028299552868003	0.8873280507015995	0.7744481796385388	0.42398295923769486	0.5802568309787224	0.4739333113980128	1	0.910039700554296	0.8748862950597989	0.6033857303933942	0.46832808363588085	0.4275999604768099	0.3642041263513448	0.3092596251350866	NA	NA	NA	NA	NA	NA	NA	NA	NA	NA	NA	NA	NA	NA	NA	NA	NA	NA	NA	NA	NA	NA	NA	NA	1	0.8615417182853066	1.0605475403704892	0.8179495820663762	0.6076356688796539	0.32060576768482696	0.18582262269320443	0.09986847311423216	1	0.9173704378395017	0.8670501779559946	0.41888661234266455	0.31058953679453266	0.36185006403824305	0.3105326374034942	0.20808610264439129	NA	NA	NA	NA	NA	NA	NA	NA	NA	NA	NA	NA	NA	NA	NA	NA	1	1.0612095999507583	0.9299471839418723	0.7474060499586058	0.6571780626861937	0.5201047892952927	0.398942558120371	0.3556891225659621	NA	NA	NA	NA	NA	NA	NA	NA
RBM3	0	RBM3_0	+304.207AM+15.995NGESLDGR, +304.207LFVGGLNFNTDEQALEDHFSSFGPISEVVVVK+304.207, +304.207AMNGESLDGR, +304.207NQGGYDR, +304.207GFGFITFTNPEHASVAM+15.995R, +304.207PGGYGYGYGR, +304.207YYDSRPGGYGYGYGR, +304.207YSGGNYR, +304.207GFGFITFTNPEHASVAMR, +304.207AM+15.995NGESLDGR, +304.207LFVGGLNFNTDEQALEDHFSSFGPISEVVVVK+304.207, +304.207AMNGESLDGR, +304.207NQGGYDR, +304.207GFGFITFTNPEHASVAM+15.995R, +304.207PGGYGYGYGR, +304.207YYDSRPGGYGYGYGR, +304.207YSGGNYR, +304.207GFGFITFTNPEHASVAMR, +304.207AM+15.995NGESLDGR, +304.207LFVGGLNFNTDEQALEDHFSSFGPISEVVVVK+304.207, +304.207AMNGESLDGR, +304.207NQGGYDR, +304.207GFGFITFTNPEHASVAM+15.995R, +304.207PGGYGYGYGR, +304.207YYDSRPGGYGYGYGR, +304.207YSGGNYR, +304.207GFGFITFTNPEHASVAMR, +304.207AM+15.995NGESLDGR, +304.207LFVGGLNFNTDEQALEDHFSSFGPISEVVVVK+304.207, +304.207AMNGESLDGR, +304.207NQGGYDR, +304.207GFGFITFTNPEHASVAM+15.995R, +304.207PGGYGYGYGR, +304.207YYDSRPGGYGYGYGR, +304.207YSGGNYR, +304.207GFGFITFTNPEHASVAMR, +304.207AM+15.995NGESLDGR, +304.207LFVGGLNFNTDEQALEDHFSSFGPISEVVVVK+304.207, +304.207AMNGESLDGR, +304.207NQGGYDR, +304.207GFGFITFTNPEHASVAM+15.995R, +304.207PGGYGYGYGR, +304.207YYDSRPGGYGYGYGR, +304.207YSGGNYR, +304.207GFGFITFTNPEHASVAMR, +304.207AM+15.995NGESLDGR, +304.207LFVGGLNFNTDEQALEDHFSSFGPISEVVVVK+304.207, +304.207AMNGESLDGR, +304.207NQGGYDR, +304.207GFGFITFTNPEHASVAM+15.995R, +304.207PGGYGYGYGR, +304.207YYDSRPGGYGYGYGR, +304.207YSGGNYR, +304.207GFGFITFTNPEHASVAMR, +304.207AM+15.995NGESLDGR, +304.207LFVGGLNFNTDEQALEDHFSSFGPISEVVVVK+304.207, +304.207AMNGESLDGR, +304.207NQGGYDR, +304.207GFGFITFTNPEHASVAM+15.995R, +304.207PGGYGYGYGR, +304.207YYDSRPGGYGYGYGR, +304.207YSGGNYR, +304.207GFGFITFTNPEHASVAMR, +304.207AM+15.995NGESLDGR, +304.207LFVGGLNFNTDEQALEDHFSSFGPISEVVVVK+304.207, +304.207AMNGESLDGR, +304.207NQGGYDR, +304.207GFGFITFTNPEHASVAM+15.995R, +304.207PGGYGYGYGR, +304.207YYDSRPGGYGYGYGR, +304.207YSGGNYR, +304.207GFGFITFTNPEHASVAMR, +304.207AM+15.995NGESLDGR, +304.207LFVGGLNFNTDEQALEDHFSSFGPISEVVVVK+304.207, +304.207AMNGESLDGR, +304.207NQGGYDR, +304.207GFGFITFTNPEHASVAM+15.995R, +304.207PGGYGYGYGR, +304.207YYDSRPGGYGYGYGR, +304.207YSGGNYR, +304.207GFGFITFTNPEHASVAMR, +304.207AM+15.995NGESLDGR, +304.207LFVGGLNFNTDEQALEDHFSSFGPISEVVVVK+304.207, +304.207AMNGESLDGR, +304.207NQGGYDR, +304.207GFGFITFTNPEHASVAM+15.995R, +304.207PGGYGYGYGR, +304.207YYDSRPGGYGYGYGR, +304.207YSGGNYR, +304.207GFGFITFTNPEHASVAMR, +304.207AM+15.995NGESLDGR, +304.207LFVGGLNFNTDEQALEDHFSSFGPISEVVVVK+304.207, +304.207AMNGESLDGR, +304.207NQGGYDR, +304.207GFGFITFTNPEHASVAM+15.995R, +304.207PGGYGYGYGR, +304.207YYDSRPGGYGYGYGR, +304.207YSGGNYR, +304.207GFGFITFTNPEHASVAMR, +304.207AM+15.995NGESLDGR, +304.207LFVGGLNFNTDEQALEDHFSSFGPISEVVVVK+304.207, +304.207AMNGESLDGR, +304.207NQGGYDR, +304.207GFGFITFTNPEHASVAM+15.995R, +304.207PGGYGYGYGR, +304.207YYDSRPGGYGYGYGR, +304.207YSGGNYR, +304.207GFGFITFTNPEHASVAMR, +304.207AM+15.995NGESLDGR, +304.207LFVGGLNFNTDEQALEDHFSSFGPISEVVVVK+304.207, +304.207AMNGESLDGR, +304.207NQGGYDR, +304.207GFGFITFTNPEHASVAM+15.995R, +304.207PGGYGYGYGR, +304.207YYDSRPGGYGYGYGR, +304.207YSGGNYR, +304.207GFGFITFTNPEHASVAMR, +304.207AM+15.995NGESLDGR, +304.207LFVGGLNFNTDEQALEDHFSSFGPISEVVVVK+304.207, +304.207AMNGESLDGR, +304.207NQGGYDR, +304.207GFGFITFTNPEHASVAM+15.995R, +304.207PGGYGYGYGR, +304.207YYDSRPGGYGYGYGR, +304.207YSGGNYR, +304.207GFGFITFTNPEHASVAMR, +304.207AM+15.995NGESLDGR, +304.207LFVGGLNFNTDEQALEDHFSSFGPISEVVVVK+304.207, +304.207AMNGESLDGR, +304.207NQGGYDR, +304.207GFGFITFTNPEHASVAM+15.995R, +304.207PGGYGYGYGR, +304.207YYDSRPGGYGYGYGR, +304.207YSGGNYR, +304.207GFGFITFTNPEHASVAMR, +304.207AM+15.995NGESLDGR, +304.207LFVGGLNFNTDEQALEDHFSSFGPISEVVVVK+304.207, +304.207AMNGESLDGR, +304.207NQGGYDR, +304.207GFGFITFTNPEHASVAM+15.995R, +304.207PGGYGYGYGR, +304.207YYDSRPGGYGYGYGR, +304.207YSGGNYR, +304.207GFGFITFTNPEHASVAMR, +304.207AM+15.995NGESLDGR, +304.207LFVGGLNFNTDEQALEDHFSSFGPISEVVVVK+304.207, +304.207AMNGESLDGR, +304.207NQGGYDR, +304.207GFGFITFTNPEHASVAM+15.995R, +304.207PGGYGYGYGR, +304.207YYDSRPGGYGYGYGR, +304.207YSGGNYR, +304.207GFGFITFTNPEHASVAMR, +304.207AM+15.995NGESLDGR, +304.207LFVGGLNFNTDEQALEDHFSSFGPISEVVVVK+304.207, +304.207AMNGESLDGR, +304.207NQGGYDR, +304.207GFGFITFTNPEHASVAM+15.995R, +304.207PGGYGYGYGR, +304.207YYDSRPGGYGYGYGR, +304.207YSGGNYR, +304.207GFGFITFTNPEHASVAMR, +304.207AM+15.995NGESLDGR, +304.207LFVGGLNFNTDEQALEDHFSSFGPISEVVVVK+304.207, +304.207AMNGESLDGR, +304.207NQGGYDR, +304.207GFGFITFTNPEHASVAM+15.995R, +304.207PGGYGYGYGR, +304.207YYDSRPGGYGYGYGR, +304.207YSGGNYR, +304.207GFGFITFTNPEHASVAMR, +304.207AM+15.995NGESLDGR, +304.207LFVGGLNFNTDEQALEDHFSSFGPISEVVVVK+304.207, +304.207AMNGESLDGR, +304.207NQGGYDR, +304.207GFGFITFTNPEHASVAM+15.995R, +304.207PGGYGYGYGR, +304.207YYDSRPGGYGYGYGR, +304.207YSGGNYR, +304.207GFGFITFTNPEHASVAMR, +304.207AM+15.995NGESLDGR, +304.207LFVGGLNFNTDEQALEDHFSSFGPISEVVVVK+304.207, +304.207AMNGESLDGR, +304.207NQGGYDR, +304.207GFGFITFTNPEHASVAM+15.995R, +304.207PGGYGYGYGR, +304.207YYDSRPGGYGYGYGR, +304.207YSGGNYR, +304.207GFGFITFTNPEHASVAMR, +304.207AM+15.995NGESLDGR, +304.207LFVGGLNFNTDEQALEDHFSSFGPISEVVVVK+304.207, +304.207AMNGESLDGR, +304.207NQGGYDR, +304.207GFGFITFTNPEHASVAM+15.995R, +304.207PGGYGYGYGR, +304.207YYDSRPGGYGYGYGR, +304.207YSGGNYR, +304.207GFGFITFTNPEHASVAMR, +304.207AM+15.995NGESLDGR, +304.207LFVGGLNFNTDEQALEDHFSSFGPISEVVVVK+304.207, +304.207AMNGESLDGR, +304.207NQGGYDR, +304.207GFGFITFTNPEHASVAM+15.995R, +304.207PGGYGYGYGR, +304.207YYDSRPGGYGYGYGR, +304.207YSGGNYR, +304.207GFGFITFTNPEHASVAMR, +304.207AM+15.995NGESLDGR, +304.207LFVGGLNFNTDEQALEDHFSSFGPISEVVVVK+304.207, +304.207AMNGESLDGR, +304.207NQGGYDR, +304.207GFGFITFTNPEHASVAM+15.995R, +304.207PGGYGYGYGR, +304.207YYDSRPGGYGYGYGR, +304.207YSGGNYR, +304.207GFGFITFTNPEHASVAMR, +304.207AM+15.995NGESLDGR, +304.207LFVGGLNFNTDEQALEDHFSSFGPISEVVVVK+304.207, +304.207AMNGESLDGR, +304.207NQGGYDR, +304.207GFGFITFTNPEHASVAM+15.995R, +304.207PGGYGYGYGR, +304.207YYDSRPGGYGYGYGR, +304.207YSGGNYR, +304.207GFGFITFTNPEHASVAMR, +304.207AM+15.995NGESLDGR, +304.207LFVGGLNFNTDEQALEDHFSSFGPISEVVVVK+304.207, +304.207AMNGESLDGR, +304.207NQGGYDR, +304.207GFGFITFTNPEHASVAM+15.995R, +304.207PGGYGYGYGR, +304.207YYDSRPGGYGYGYGR, +304.207YSGGNYR, +304.207GFGFITFTNPEHASVAMR, +304.207AM+15.995NGESLDGR, +304.207LFVGGLNFNTDEQALEDHFSSFGPISEVVVVK+304.207, +304.207AMNGESLDGR, +304.207NQGGYDR, +304.207GFGFITFTNPEHASVAM+15.995R, +304.207PGGYGYGYGR, +304.207YYDSRPGGYGYGYGR, +304.207YSGGNYR, +304.207GFGFITFTNPEHASVAMR, +304.207AM+15.995NGESLDGR, +304.207LFVGGLNFNTDEQALEDHFSSFGPISEVVVVK+304.207, +304.207AMNGESLDGR, +304.207NQGGYDR, +304.207GFGFITFTNPEHASVAM+15.995R, +304.207PGGYGYGYGR, +304.207YYDSRPGGYGYGYGR, +304.207YSGGNYR, +304.207GFGFITFTNPEHASVAMR, +304.207AM+15.995NGESLDGR, +304.207LFVGGLNFNTDEQALEDHFSSFGPISEVVVVK+304.207, +304.207AMNGESLDGR, +304.207NQGGYDR, +304.207GFGFITFTNPEHASVAM+15.995R, +304.207PGGYGYGYGR, +304.207YYDSRPGGYGYGYGR, +304.207YSGGNYR, +304.207GFGFITFTNPEHASVAMR, +304.207AM+15.995NGESLDGR, +304.207LFVGGLNFNTDEQALEDHFSSFGPISEVVVVK+304.207, +304.207AMNGESLDGR, +304.207NQGGYDR, +304.207GFGFITFTNPEHASVAM+15.995R, +304.207PGGYGYGYGR, +304.207YYDSRPGGYGYGYGR, +304.207YSGGNYR, +304.207GFGFITFTNPEHASVAMR, +304.207AM+15.995NGESLDGR, +304.207LFVGGLNFNTDEQALEDHFSSFGPISEVVVVK+304.207, +304.207AMNGESLDGR, +304.207NQGGYDR, +304.207GFGFITFTNPEHASVAM+15.995R, +304.207PGGYGYGYGR, +304.207YYDSRPGGYGYGYGR, +304.207YSGGNYR, +304.207GFGFITFTNPEHASVAMR, +304.207AM+15.995NGESLDGR, +304.207LFVGGLNFNTDEQALEDHFSSFGPISEVVVVK+304.207, +304.207AMNGESLDGR, +304.207NQGGYDR, +304.207GFGFITFTNPEHASVAM+15.995R, +304.207PGGYGYGYGR, +304.207YYDSRPGGYGYGYGR, +304.207YSGGNYR, +304.207GFGFITFTNPEHASVAMR, +304.207AM+15.995NGESLDGR, +304.207LFVGGLNFNTDEQALEDHFSSFGPISEVVVVK+304.207, +304.207AMNGESLDGR, +304.207NQGGYDR, +304.207GFGFITFTNPEHASVAM+15.995R, +304.207PGGYGYGYGR, +304.207YYDSRPGGYGYGYGR, +304.207YSGGNYR, +304.207GFGFITFTNPEHASVAMR, +304.207AM+15.995NGESLDGR, +304.207LFVGGLNFNTDEQALEDHFSSFGPISEVVVVK+304.207, +304.207AMNGESLDGR, +304.207NQGGYDR, +304.207GFGFITFTNPEHASVAM+15.995R, +304.207PGGYGYGYGR, +304.207YYDSRPGGYGYGYGR, +304.207YSGGNYR, +304.207GFGFITFTNPEHASVAMR, +304.207AM+15.995NGESLDGR, +304.207LFVGGLNFNTDEQALEDHFSSFGPISEVVVVK+304.207, +304.207AMNGESLDGR, +304.207NQGGYDR, +304.207GFGFITFTNPEHASVAM+15.995R, +304.207PGGYGYGYGR, +304.207YYDSRPGGYGYGYGR, +304.207YSGGNYR, +304.207GFGFITFTNPEHASVAMR, +304.207AM+15.995NGESLDGR, +304.207LFVGGLNFNTDEQALEDHFSSFGPISEVVVVK+304.207, +304.207AMNGESLDGR, +304.207NQGGYDR, +304.207GFGFITFTNPEHASVAM+15.995R, +304.207PGGYGYGYGR, +304.207YYDSRPGGYGYGYGR, +304.207YSGGNYR, +304.207GFGFITFTNPEHASVAMR, +304.207AM+15.995NGESLDGR, +304.207LFVGGLNFNTDEQALEDHFSSFGPISEVVVVK+304.207, +304.207AMNGESLDGR, +304.207NQGGYDR, +304.207GFGFITFTNPEHASVAM+15.995R, +304.207PGGYGYGYGR, +304.207YYDSRPGGYGYGYGR, +304.207YSGGNYR, +304.207GFGFITFTNPEHASVAMR, +304.207AM+15.995NGESLDGR, +304.207LFVGGLNFNTDEQALEDHFSSFGPISEVVVVK+304.207, +304.207AMNGESLDGR, +304.207NQGGYDR, +304.207GFGFITFTNPEHASVAM+15.995R, +304.207PGGYGYGYGR, +304.207YYDSRPGGYGYGYGR, +304.207YSGGNYR, +304.207GFGFITFTNPEHASVAMR, +304.207AM+15.995NGESLDGR, +304.207LFVGGLNFNTDEQALEDHFSSFGPISEVVVVK+304.207, +304.207AMNGESLDGR, +304.207NQGGYDR, +304.207GFGFITFTNPEHASVAM+15.995R, +304.207PGGYGYGYGR, +304.207YYDSRPGGYGYGYGR, +304.207YSGGNYR, +304.207GFGFITFTNPEHASVAMR, +304.207AM+15.995NGESLDGR, +304.207LFVGGLNFNTDEQALEDHFSSFGPISEVVVVK+304.207, +304.207AMNGESLDGR, +304.207NQGGYDR, +304.207GFGFITFTNPEHASVAM+15.995R, +304.207PGGYGYGYGR, +304.207YYDSRPGGYGYGYGR, +304.207YSGGNYR, +304.207GFGFITFTNPEHASVAMR, +304.207AM+15.995NGESLDGR, +304.207LFVGGLNFNTDEQALEDHFSSFGPISEVVVVK+304.207, +304.207AMNGESLDGR, +304.207NQGGYDR, +304.207GFGFITFTNPEHASVAM+15.995R, +304.207PGGYGYGYGR, +304.207YYDSRPGGYGYGYGR, +304.207YSGGNYR, +304.207GFGFITFTNPEHASVAMR, +304.207AM+15.995NGESLDGR, +304.207LFVGGLNFNTDEQALEDHFSSFGPISEVVVVK+304.207, +304.207AMNGESLDGR, +304.207NQGGYDR, +304.207GFGFITFTNPEHASVAM+15.995R, +304.207PGGYGYGYGR, +304.207YYDSRPGGYGYGYGR, +304.207YSGGNYR, +304.207GFGFITFTNPEHASVAMR, +304.207AM+15.995NGESLDGR, +304.207LFVGGLNFNTDEQALEDHFSSFGPISEVVVVK+304.207, +304.207AMNGESLDGR, +304.207NQGGYDR, +304.207GFGFITFTNPEHASVAM+15.995R, +304.207PGGYGYGYGR, +304.207YYDSRPGGYGYGYGR, +304.207YSGGNYR, +304.207GFGFITFTNPEHASVAMR, +304.207AM+15.995NGESLDGR, +304.207LFVGGLNFNTDEQALEDHFSSFGPISEVVVVK+304.207, +304.207AMNGESLDGR, +304.207NQGGYDR, +304.207GFGFITFTNPEHASVAM+15.995R, +304.207PGGYGYGYGR, +304.207YYDSRPGGYGYGYGR, +304.207YSGGNYR, +304.207GFGFITFTNPEHASVAMR, +304.207AM+15.995NGESLDGR, +304.207LFVGGLNFNTDEQALEDHFSSFGPISEVVVVK+304.207, +304.207AMNGESLDGR, +304.207NQGGYDR, +304.207GFGFITFTNPEHASVAM+15.995R, +304.207PGGYGYGYGR, +304.207YYDSRPGGYGYGYGR, +304.207YSGGNYR, +304.207GFGFITFTNPEHASVAMR, +304.207AM+15.995NGESLDGR, +304.207LFVGGLNFNTDEQALEDHFSSFGPISEVVVVK+304.207, +304.207AMNGESLDGR, +304.207NQGGYDR, +304.207GFGFITFTNPEHASVAM+15.995R, +304.207PGGYGYGYGR, +304.207YYDSRPGGYGYGYGR, +304.207YSGGNYR, +304.207GFGFITFTNPEHASVAMR, +304.207AM+15.995NGESLDGR, +304.207LFVGGLNFNTDEQALEDHFSSFGPISEVVVVK+304.207, +304.207AMNGESLDGR, +304.207NQGGYDR, +304.207GFGFITFTNPEHASVAM+15.995R, +304.207PGGYGYGYGR, +304.207YYDSRPGGYGYGYGR, +304.207YSGGNYR, +304.207GFGFITFTNPEHASVAMR, +304.207AM+15.995NGESLDGR, +304.207LFVGGLNFNTDEQALEDHFSSFGPISEVVVVK+304.207, +304.207AMNGESLDGR, +304.207NQGGYDR, +304.207GFGFITFTNPEHASVAM+15.995R, +304.207PGGYGYGYGR, +304.207YYDSRPGGYGYGYGR, +304.207YSGGNYR, +304.207GFGFITFTNPEHASVAMR, +304.207AM+15.995NGESLDGR, +304.207LFVGGLNFNTDEQALEDHFSSFGPISEVVVVK+304.207, +304.207AMNGESLDGR, +304.207NQGGYDR, +304.207GFGFITFTNPEHASVAM+15.995R, +304.207PGGYGYGYGR, +304.207YYDSRPGGYGYGYGR, +304.207YSGGNYR, +304.207GFGFITFTNPEHASVAMR, +304.207AM+15.995NGESLDGR, +304.207LFVGGLNFNTDEQALEDHFSSFGPISEVVVVK+304.207, +304.207AMNGESLDGR, +304.207NQGGYDR, +304.207GFGFITFTNPEHASVAM+15.995R, +304.207PGGYGYGYGR, +304.207YYDSRPGGYGYGYGR, +304.207YSGGNYR, +304.207GFGFITFTNPEHASVAMR, +304.207AM+15.995NGESLDGR, +304.207LFVGGLNFNTDEQALEDHFSSFGPISEVVVVK+304.207, +304.207AMNGESLDGR, +304.207NQGGYDR, +304.207GFGFITFTNPEHASVAM+15.995R, +304.207PGGYGYGYGR, +304.207YYDSRPGGYGYGYGR, +304.207YSGGNYR, +304.207GFGFITFTNPEHASVAMR, +304.207AM+15.995NGESLDGR, +304.207LFVGGLNFNTDEQALEDHFSSFGPISEVVVVK+304.207, +304.207AMNGESLDGR, +304.207NQGGYDR, +304.207GFGFITFTNPEHASVAM+15.995R, +304.207PGGYGYGYGR, +304.207YYDSRPGGYGYGYGR, +304.207YSGGNYR, +304.207GFGFITFTNPEHASVAMR, +304.207AM+15.995NGESLDGR, +304.207LFVGGLNFNTDEQALEDHFSSFGPISEVVVVK+304.207, +304.207AMNGESLDGR, +304.207NQGGYDR, +304.207GFGFITFTNPEHASVAM+15.995R, +304.207PGGYGYGYGR, +304.207YYDSRPGGYGYGYGR, +304.207YSGGNYR, +304.207GFGFITFTNPEHASVAMR, +304.207AM+15.995NGESLDGR, +304.207LFVGGLNFNTDEQALEDHFSSFGPISEVVVVK+304.207, +304.207AMNGESLDGR, +304.207NQGGYDR, +304.207GFGFITFTNPEHASVAM+15.995R, +304.207PGGYGYGYGR, +304.207YYDSRPGGYGYGYGR, +304.207YSGGNYR, +304.207GFGFITFTNPEHASVAMR, +304.207AM+15.995NGESLDGR, +304.207LFVGGLNFNTDEQALEDHFSSFGPISEVVVVK+304.207, +304.207AMNGESLDGR, +304.207NQGGYDR, +304.207GFGFITFTNPEHASVAM+15.995R, +304.207PGGYGYGYGR, +304.207YYDSRPGGYGYGYGR, +304.207YSGGNYR, +304.207GFGFITFTNPEHASVAMR, +304.207AM+15.995NGESLDGR, +304.207LFVGGLNFNTDEQALEDHFSSFGPISEVVVVK+304.207, +304.207AMNGESLDGR, +304.207NQGGYDR, +304.207GFGFITFTNPEHASVAM+15.995R, +304.207PGGYGYGYGR, +304.207YYDSRPGGYGYGYGR, +304.207YSGGNYR, +304.207GFGFITFTNPEHASVAMR, +304.207AM+15.995NGESLDGR, +304.207LFVGGLNFNTDEQALEDHFSSFGPISEVVVVK+304.207, +304.207AMNGESLDGR, +304.207NQGGYDR, +304.207GFGFITFTNPEHASVAM+15.995R, +304.207PGGYGYGYGR, +304.207YYDSRPGGYGYGYGR, +304.207YSGGNYR, +304.207GFGFITFTNPEHASVAMR, +304.207AM+15.995NGESLDGR, +304.207LFVGGLNFNTDEQALEDHFSSFGPISEVVVVK+304.207, +304.207AMNGESLDGR, +304.207NQGGYDR, +304.207GFGFITFTNPEHASVAM+15.995R, +304.207PGGYGYGYGR, +304.207YYDSRPGGYGYGYGR, +304.207YSGGNYR, +304.207GFGFITFTNPEHASVAMR, +304.207AM+15.995NGESLDGR, +304.207LFVGGLNFNTDEQALEDHFSSFGPISEVVVVK+304.207, +304.207AMNGESLDGR, +304.207NQGGYDR, +304.207GFGFITFTNPEHASVAM+15.995R, +304.207PGGYGYGYGR, +304.207YYDSRPGGYGYGYGR, +304.207YSGGNYR, +304.207GFGFITFTNPEHASVAMR, +304.207AM+15.995NGESLDGR, +304.207LFVGGLNFNTDEQALEDHFSSFGPISEVVVVK+304.207, +304.207AMNGESLDGR, +304.207NQGGYDR, +304.207GFGFITFTNPEHASVAM+15.995R, +304.207PGGYGYGYGR, +304.207YYDSRPGGYGYGYGR, +304.207YSGGNYR, +304.207GFGFITFTNPEHASVAMR, +304.207AM+15.995NGESLDGR, +304.207LFVGGLNFNTDEQALEDHFSSFGPISEVVVVK+304.207, +304.207AMNGESLDGR, +304.207NQGGYDR, +304.207GFGFITFTNPEHASVAM+15.995R, +304.207PGGYGYGYGR, +304.207YYDSRPGGYGYGYGR, +304.207YSGGNYR, +304.207GFGFITFTNPEHASVAMR, +304.207AM+15.995NGESLDGR, +304.207LFVGGLNFNTDEQALEDHFSSFGPISEVVVVK+304.207, +304.207AMNGESLDGR, +304.207NQGGYDR, +304.207GFGFITFTNPEHASVAM+15.995R, +304.207PGGYGYGYGR, +304.207YYDSRPGGYGYGYGR, +304.207YSGGNYR, +304.207GFGFITFTNPEHASVAMR, +304.207AM+15.995NGESLDGR, +304.207LFVGGLNFNTDEQALEDHFSSFGPISEVVVVK+304.207, +304.207AMNGESLDGR, +304.207NQGGYDR, +304.207GFGFITFTNPEHASVAM+15.995R, +304.207PGGYGYGYGR, +304.207YYDSRPGGYGYGYGR, +304.207YSGGNYR, +304.207GFGFITFTNPEHASVAMR, +304.207AM+15.995NGESLDGR, +304.207LFVGGLNFNTDEQALEDHFSSFGPISEVVVVK+304.207, +304.207AMNGESLDGR, +304.207NQGGYDR, +304.207GFGFITFTNPEHASVAM+15.995R, +304.207PGGYGYGYGR, +304.207YYDSRPGGYGYGYGR, +304.207YSGGNYR, +304.207GFGFITFTNPEHASVAMR, +304.207AM+15.995NGESLDGR, +304.207LFVGGLNFNTDEQALEDHFSSFGPISEVVVVK+304.207, +304.207AMNGESLDGR, +304.207NQGGYDR, +304.207GFGFITFTNPEHASVAM+15.995R, +304.207PGGYGYGYGR, +304.207YYDSRPGGYGYGYGR, +304.207YSGGNYR, +304.207GFGFITFTNPEHASVAMR, +304.207AM+15.995NGESLDGR, +304.207LFVGGLNFNTDEQALEDHFSSFGPISEVVVVK+304.207, +304.207AMNGESLDGR, +304.207NQGGYDR, +304.207GFGFITFTNPEHASVAM+15.995R, +304.207PGGYGYGYGR, +304.207YYDSRPGGYGYGYGR, +304.207YSGGNYR, +304.207GFGFITFTNPEHASVAMR, +304.207AM+15.995NGESLDGR, +304.207LFVGGLNFNTDEQALEDHFSSFGPISEVVVVK+304.207, +304.207AMNGESLDGR, +304.207NQGGYDR, +304.207GFGFITFTNPEHASVAM+15.995R, +304.207PGGYGYGYGR, +304.207YYDSRPGGYGYGYGR, +304.207YSGGNYR, +304.207GFGFITFTNPEHASVAMR, +304.207AM+15.995NGESLDGR, +304.207LFVGGLNFNTDEQALEDHFSSFGPISEVVVVK+304.207, +304.207AMNGESLDGR, +304.207NQGGYDR, +304.207GFGFITFTNPEHASVAM+15.995R, +304.207PGGYGYGYGR, +304.207YYDSRPGGYGYGYGR, +304.207YSGGNYR, +304.207GFGFITFTNPEHASVAMR, +304.207AM+15.995NGESLDGR, +304.207LFVGGLNFNTDEQALEDHFSSFGPISEVVVVK+304.207, +304.207AMNGESLDGR, +304.207NQGGYDR, +304.207GFGFITFTNPEHASVAM+15.995R, +304.207PGGYGYGYGR, +304.207YYDSRPGGYGYGYGR, +304.207YSGGNYR, +304.207GFGFITFTNPEHASVAMR, +304.207AM+15.995NGESLDGR, +304.207LFVGGLNFNTDEQALEDHFSSFGPISEVVVVK+304.207, +304.207AMNGESLDGR, +304.207NQGGYDR, +304.207GFGFITFTNPEHASVAM+15.995R, +304.207PGGYGYGYGR, +304.207YYDSRPGGYGYGYGR, +304.207YSGGNYR, +304.207GFGFITFTNPEHASVAMR, +304.207AM+15.995NGESLDGR, +304.207LFVGGLNFNTDEQALEDHFSSFGPISEVVVVK+304.207, +304.207AMNGESLDGR, +304.207NQGGYDR, +304.207GFGFITFTNPEHASVAM+15.995R, +304.207PGGYGYGYGR, +304.207YYDSRPGGYGYGYGR, +304.207YSGGNYR, +304.207GFGFITFTNPEHASVAMR, +304.207AM+15.995NGESLDGR, +304.207LFVGGLNFNTDEQALEDHFSSFGPISEVVVVK+304.207, +304.207AMNGESLDGR, +304.207NQGGYDR, +304.207GFGFITFTNPEHASVAM+15.995R, +304.207PGGYGYGYGR, +304.207YYDSRPGGYGYGYGR, +304.207YSGGNYR, +304.207GFGFITFTNPEHASVAMR, +304.207AM+15.995NGESLDGR, +304.207LFVGGLNFNTDEQALEDHFSSFGPISEVVVVK+304.207, +304.207AMNGESLDGR, +304.207NQGGYDR, +304.207GFGFITFTNPEHASVAM+15.995R, +304.207PGGYGYGYGR, +304.207YYDSRPGGYGYGYGR, +304.207YSGGNYR, +304.207GFGFITFTNPEHASVAMR, +304.207AM+15.995NGESLDGR, +304.207LFVGGLNFNTDEQALEDHFSSFGPISEVVVVK+304.207, +304.207AMNGESLDGR, +304.207NQGGYDR, +304.207GFGFITFTNPEHASVAM+15.995R, +304.207PGGYGYGYGR, +304.207YYDSRPGGYGYGYGR, +304.207YSGGNYR, +304.207GFGFITFTNPEHASVAMR, +304.207AM+15.995NGESLDGR, +304.207LFVGGLNFNTDEQALEDHFSSFGPISEVVVVK+304.207, +304.207AMNGESLDGR, +304.207NQGGYDR, +304.207GFGFITFTNPEHASVAM+15.995R, +304.207PGGYGYGYGR, +304.207YYDSRPGGYGYGYGR, +304.207YSGGNYR, +304.207GFGFITFTNPEHASVAMR, +304.207AM+15.995NGESLDGR, +304.207LFVGGLNFNTDEQALEDHFSSFGPISEVVVVK+304.207, +304.207AMNGESLDGR, +304.207NQGGYDR, +304.207GFGFITFTNPEHASVAM+15.995R, +304.207PGGYGYGYGR, +304.207YYDSRPGGYGYGYGR, +304.207YSGGNYR, +304.207GFGFITFTNPEHASVAMR, +304.207AM+15.995NGESLDGR, +304.207LFVGGLNFNTDEQALEDHFSSFGPISEVVVVK+304.207, +304.207AMNGESLDGR, +304.207NQGGYDR, +304.207GFGFITFTNPEHASVAM+15.995R, +304.207PGGYGYGYGR, +304.207YYDSRPGGYGYGYGR, +304.207YSGGNYR, +304.207GFGFITFTNPEHASVAMR, +304.207AM+15.995NGESLDGR, +304.207LFVGGLNFNTDEQALEDHFSSFGPISEVVVVK+304.207, +304.207AMNGESLDGR, +304.207NQGGYDR, +304.207GFGFITFTNPEHASVAM+15.995R, +304.207PGGYGYGYGR, +304.207YYDSRPGGYGYGYGR, +304.207YSGGNYR, +304.207GFGFITFTNPEHASVAMR, +304.207AM+15.995NGESLDGR, +304.207LFVGGLNFNTDEQALEDHFSSFGPISEVVVVK+304.207, +304.207AMNGESLDGR, +304.207NQGGYDR, +304.207GFGFITFTNPEHASVAM+15.995R, +304.207PGGYGYGYGR, +304.207YYDSRPGGYGYGYGR, +304.207YSGGNYR, +304.207GFGFITFTNPEHASVAMR, +304.207AM+15.995NGESLDGR, +304.207LFVGGLNFNTDEQALEDHFSSFGPISEVVVVK+304.207, +304.207AMNGESLDGR, +304.207NQGGYDR, +304.207GFGFITFTNPEHASVAM+15.995R, +304.207PGGYGYGYGR, +304.207YYDSRPGGYGYGYGR, +304.207YSGGNYR, +304.207GFGFITFTNPEHASVAMR, +304.207AM+15.995NGESLDGR, +304.207LFVGGLNFNTDEQALEDHFSSFGPISEVVVVK+304.207, +304.207AMNGESLDGR, +304.207NQGGYDR, +304.207GFGFITFTNPEHASVAM+15.995R, +304.207PGGYGYGYGR, +304.207YYDSRPGGYGYGYGR, +304.207YSGGNYR, +304.207GFGFITFTNPEHASVAMR, +304.207AM+15.995NGESLDGR, +304.207LFVGGLNFNTDEQALEDHFSSFGPISEVVVVK+304.207, +304.207AMNGESLDGR, +304.207NQGGYDR, +304.207GFGFITFTNPEHASVAM+15.995R, +304.207PGGYGYGYGR, +304.207YYDSRPGGYGYGYGR, +304.207YSGGNYR, +304.207GFGFITFTNPEHASVAMR, +304.207AM+15.995NGESLDGR, +304.207LFVGGLNFNTDEQALEDHFSSFGPISEVVVVK+304.207, +304.207AMNGESLDGR, +304.207NQGGYDR, +304.207GFGFITFTNPEHASVAM+15.995R, +304.207PGGYGYGYGR, +304.207YYDSRPGGYGYGYGR, +304.207YSGGNYR, +304.207GFGFITFTNPEHASVAMR, +304.207AM+15.995NGESLDGR, +304.207LFVGGLNFNTDEQALEDHFSSFGPISEVVVVK+304.207, +304.207AMNGESLDGR, +304.207NQGGYDR, +304.207GFGFITFTNPEHASVAM+15.995R, +304.207PGGYGYGYGR, +304.207YYDSRPGGYGYGYGR, +304.207YSGGNYR, +304.207GFGFITFTNPEHASVAMR, +304.207AM+15.995NGESLDGR, +304.207LFVGGLNFNTDEQALEDHFSSFGPISEVVVVK+304.207, +304.207AMNGESLDGR, +304.207NQGGYDR, +304.207GFGFITFTNPEHASVAM+15.995R, +304.207PGGYGYGYGR, +304.207YYDSRPGGYGYGYGR, +304.207YSGGNYR, +304.207GFGFITFTNPEHASVAMR, +304.207AM+15.995NGESLDGR, +304.207LFVGGLNFNTDEQALEDHFSSFGPISEVVVVK+304.207, +304.207AMNGESLDGR, +304.207NQGGYDR, +304.207GFGFITFTNPEHASVAM+15.995R, +304.207PGGYGYGYGR, +304.207YYDSRPGGYGYGYGR, +304.207YSGGNYR, +304.207GFGFITFTNPEHASVAMR, +304.207AM+15.995NGESLDGR, +304.207LFVGGLNFNTDEQALEDHFSSFGPISEVVVVK+304.207, +304.207AMNGESLDGR, +304.207NQGGYDR, +304.207GFGFITFTNPEHASVAM+15.995R, +304.207PGGYGYGYGR, +304.207YYDSRPGGYGYGYGR, +304.207YSGGNYR, +304.207GFGFITFTNPEHASVAMR, +304.207AM+15.995NGESLDGR, +304.207LFVGGLNFNTDEQALEDHFSSFGPISEVVVVK+304.207, +304.207AMNGESLDGR, +304.207NQGGYDR, +304.207GFGFITFTNPEHASVAM+15.995R, +304.207PGGYGYGYGR, +304.207YYDSRPGGYGYGYGR, +304.207YSGGNYR, +304.207GFGFITFTNPEHASVAMR, +304.207AM+15.995NGESLDGR, +304.207LFVGGLNFNTDEQALEDHFSSFGPISEVVVVK+304.207, +304.207AMNGESLDGR, +304.207NQGGYDR, +304.207GFGFITFTNPEHASVAM+15.995R, +304.207PGGYGYGYGR, +304.207YYDSRPGGYGYGYGR, +304.207YSGGNYR, +304.207GFGFITFTNPEHASVAMR, +304.207AM+15.995NGESLDGR, +304.207LFVGGLNFNTDEQALEDHFSSFGPISEVVVVK+304.207, +304.207AMNGESLDGR, +304.207NQGGYDR, +304.207GFGFITFTNPEHASVAM+15.995R, +304.207PGGYGYGYGR, +304.207YYDSRPGGYGYGYGR, +304.207YSGGNYR, +304.207GFGFITFTNPEHASVAMR, +304.207AM+15.995NGESLDGR, +304.207LFVGGLNFNTDEQALEDHFSSFGPISEVVVVK+304.207, +304.207AMNGESLDGR, +304.207NQGGYDR, +304.207GFGFITFTNPEHASVAM+15.995R, +304.207PGGYGYGYGR, +304.207YYDSRPGGYGYGYGR, +304.207YSGGNYR, +304.207GFGFITFTNPEHASVAMR, +304.207AM+15.995NGESLDGR, +304.207LFVGGLNFNTDEQALEDHFSSFGPISEVVVVK+304.207, +304.207AMNGESLDGR, +304.207NQGGYDR, +304.207GFGFITFTNPEHASVAM+15.995R, +304.207PGGYGYGYGR, +304.207YYDSRPGGYGYGYGR, +304.207YSGGNYR, +304.207GFGFITFTNPEHASVAMR, +304.207AM+15.995NGESLDGR, +304.207LFVGGLNFNTDEQALEDHFSSFGPISEVVVVK+304.207, +304.207AMNGESLDGR, +304.207NQGGYDR, +304.207GFGFITFTNPEHASVAM+15.995R, +304.207PGGYGYGYGR, +304.207YYDSRPGGYGYGYGR, +304.207YSGGNYR, +304.207GFGFITFTNPEHASVAMR, +304.207AM+15.995NGESLDGR, +304.207LFVGGLNFNTDEQALEDHFSSFGPISEVVVVK+304.207, +304.207AMNGESLDGR, +304.207NQGGYDR, +304.207GFGFITFTNPEHASVAM+15.995R, +304.207PGGYGYGYGR, +304.207YYDSRPGGYGYGYGR, +304.207YSGGNYR, +304.207GFGFITFTNPEHASVAMR, +304.207AM+15.995NGESLDGR, +304.207LFVGGLNFNTDEQALEDHFSSFGPISEVVVVK+304.207, +304.207AMNGESLDGR, +304.207NQGGYDR, +304.207GFGFITFTNPEHASVAM+15.995R, +304.207PGGYGYGYGR, +304.207YYDSRPGGYGYGYGR, +304.207YSGGNYR, +304.207GFGFITFTNPEHASVAMR, +304.207AM+15.995NGESLDGR, +304.207LFVGGLNFNTDEQALEDHFSSFGPISEVVVVK+304.207, +304.207AMNGESLDGR, +304.207NQGGYDR, +304.207GFGFITFTNPEHASVAM+15.995R, +304.207PGGYGYGYGR, +304.207YYDSRPGGYGYGYGR, +304.207YSGGNYR, +304.207GFGFITFTNPEHASVAMR, +304.207AM+15.995NGESLDGR, +304.207LFVGGLNFNTDEQALEDHFSSFGPISEVVVVK+304.207, +304.207AMNGESLDGR, +304.207NQGGYDR, +304.207GFGFITFTNPEHASVAM+15.995R, +304.207PGGYGYGYGR, +304.207YYDSRPGGYGYGYGR, +304.207YSGGNYR, +304.207GFGFITFTNPEHASVAMR, +304.207AM+15.995NGESLDGR, +304.207LFVGGLNFNTDEQALEDHFSSFGPISEVVVVK+304.207, +304.207AMNGESLDGR, +304.207NQGGYDR, +304.207GFGFITFTNPEHASVAM+15.995R, +304.207PGGYGYGYGR, +304.207YYDSRPGGYGYGYGR, +304.207YSGGNYR, +304.207GFGFITFTNPEHASVAMR, +304.207AM+15.995NGESLDGR, +304.207LFVGGLNFNTDEQALEDHFSSFGPISEVVVVK+304.207, +304.207AMNGESLDGR, +304.207NQGGYDR, +304.207GFGFITFTNPEHASVAM+15.995R, +304.207PGGYGYGYGR, +304.207YYDSRPGGYGYGYGR, +304.207YSGGNYR, +304.207GFGFITFTNPEHASVAMR, +304.207AM+15.995NGESLDGR, +304.207LFVGGLNFNTDEQALEDHFSSFGPISEVVVVK+304.207, +304.207AMNGESLDGR, +304.207NQGGYDR, +304.207GFGFITFTNPEHASVAM+15.995R, +304.207PGGYGYGYGR, +304.207YYDSRPGGYGYGYGR, +304.207YSGGNYR, +304.207GFGFITFTNPEHASVAMR, +304.207AM+15.995NGESLDGR, +304.207LFVGGLNFNTDEQALEDHFSSFGPISEVVVVK+304.207, +304.207AMNGESLDGR, +304.207NQGGYDR, +304.207GFGFITFTNPEHASVAM+15.995R, +304.207PGGYGYGYGR, +304.207YYDSRPGGYGYGYGR, +304.207YSGGNYR, +304.207GFGFITFTNPEHASVAMR, +304.207AM+15.995NGESLDGR, +304.207LFVGGLNFNTDEQALEDHFSSFGPISEVVVVK+304.207, +304.207AMNGESLDGR, +304.207NQGGYDR, +304.207GFGFITFTNPEHASVAM+15.995R, +304.207PGGYGYGYGR, +304.207YYDSRPGGYGYGYGR, +304.207YSGGNYR, +304.207GFGFITFTNPEHASVAMR, +304.207AM+15.995NGESLDGR, +304.207LFVGGLNFNTDEQALEDHFSSFGPISEVVVVK+304.207, +304.207AMNGESLDGR, +304.207NQGGYDR, +304.207GFGFITFTNPEHASVAM+15.995R, +304.207PGGYGYGYGR, +304.207YYDSRPGGYGYGYGR, +304.207YSGGNYR, +304.207GFGFITFTNPEHASVAMR, +304.207AM+15.995NGESLDGR, +304.207LFVGGLNFNTDEQALEDHFSSFGPISEVVVVK+304.207, +304.207AMNGESLDGR, +304.207NQGGYDR, +304.207GFGFITFTNPEHASVAM+15.995R, +304.207PGGYGYGYGR, +304.207YYDSRPGGYGYGYGR, +304.207YSGGNYR, +304.207GFGFITFTNPEHASVAMR, +304.207AM+15.995NGESLDGR, +304.207LFVGGLNFNTDEQALEDHFSSFGPISEVVVVK+304.207, +304.207AMNGESLDGR, +304.207NQGGYDR, +304.207GFGFITFTNPEHASVAM+15.995R, +304.207PGGYGYGYGR, +304.207YYDSRPGGYGYGYGR, +304.207YSGGNYR, +304.207GFGFITFTNPEHASVAMR, +304.207AM+15.995NGESLDGR, +304.207LFVGGLNFNTDEQALEDHFSSFGPISEVVVVK+304.207, +304.207AMNGESLDGR, +304.207NQGGYDR, +304.207GFGFITFTNPEHASVAM+15.995R, +304.207PGGYGYGYGR, +304.207YYDSRPGGYGYGYGR, +304.207YSGGNYR, +304.207GFGFITFTNPEHASVAMR, +304.207AM+15.995NGESLDGR, +304.207LFVGGLNFNTDEQALEDHFSSFGPISEVVVVK+304.207, +304.207AMNGESLDGR, +304.207NQGGYDR, +304.207GFGFITFTNPEHASVAM+15.995R, +304.207PGGYGYGYGR, +304.207YYDSRPGGYGYGYGR, +304.207YSGGNYR, +304.207GFGFITFTNPEHASVAMR, +304.207AM+15.995NGESLDGR, +304.207LFVGGLNFNTDEQALEDHFSSFGPISEVVVVK+304.207, +304.207AMNGESLDGR, +304.207NQGGYDR, +304.207GFGFITFTNPEHASVAM+15.995R, +304.207PGGYGYGYGR, +304.207YYDSRPGGYGYGYGR, +304.207YSGGNYR, +304.207GFGFITFTNPEHASVAMR, +304.207AM+15.995NGESLDGR, +304.207LFVGGLNFNTDEQALEDHFSSFGPISEVVVVK+304.207, +304.207AMNGESLDGR, +304.207NQGGYDR, +304.207GFGFITFTNPEHASVAM+15.995R, +304.207PGGYGYGYGR, +304.207YYDSRPGGYGYGYGR, +304.207YSGGNYR, +304.207GFGFITFTNPEHASVAMR, +304.207AM+15.995NGESLDGR, +304.207LFVGGLNFNTDEQALEDHFSSFGPISEVVVVK+304.207, +304.207AMNGESLDGR, +304.207NQGGYDR, +304.207GFGFITFTNPEHASVAM+15.995R, +304.207PGGYGYGYGR, +304.207YYDSRPGGYGYGYGR, +304.207YSGGNYR, +304.207GFGFITFTNPEHASVAMR, +304.207AM+15.995NGESLDGR, +304.207LFVGGLNFNTDEQALEDHFSSFGPISEVVVVK+304.207, +304.207AMNGESLDGR, +304.207NQGGYDR, +304.207GFGFITFTNPEHASVAM+15.995R, +304.207PGGYGYGYGR, +304.207YYDSRPGGYGYGYGR, +304.207YSGGNYR, +304.207GFGFITFTNPEHASVAMR, +304.207AM+15.995NGESLDGR, +304.207LFVGGLNFNTDEQALEDHFSSFGPISEVVVVK+304.207, +304.207AMNGESLDGR, +304.207NQGGYDR, +304.207GFGFITFTNPEHASVAM+15.995R, +304.207PGGYGYGYGR, +304.207YYDSRPGGYGYGYGR, +304.207YSGGNYR, +304.207GFGFITFTNPEHASVAMR, +304.207AM+15.995NGESLDGR, +304.207LFVGGLNFNTDEQALEDHFSSFGPISEVVVVK+304.207, +304.207AMNGESLDGR, +304.207NQGGYDR, +304.207GFGFITFTNPEHASVAM+15.995R, +304.207PGGYGYGYGR, +304.207YYDSRPGGYGYGYGR, +304.207YSGGNYR, +304.207GFGFITFTNPEHASVAMR, +304.207AM+15.995NGESLDGR, +304.207LFVGGLNFNTDEQALEDHFSSFGPISEVVVVK+304.207, +304.207AMNGESLDGR, +304.207NQGGYDR, +304.207GFGFITFTNPEHASVAM+15.995R, +304.207PGGYGYGYGR, +304.207YYDSRPGGYGYGYGR, +304.207YSGGNYR, +304.207GFGFITFTNPEHASVAMR, +304.207AM+15.995NGESLDGR, +304.207LFVGGLNFNTDEQALEDHFSSFGPISEVVVVK+304.207, +304.207AMNGESLDGR, +304.207NQGGYDR, +304.207GFGFITFTNPEHASVAM+15.995R, +304.207PGGYGYGYGR, +304.207YYDSRPGGYGYGYGR, +304.207YSGGNYR, +304.207GFGFITFTNPEHASVAMR, +304.207AM+15.995NGESLDGR, +304.207LFVGGLNFNTDEQALEDHFSSFGPISEVVVVK+304.207, +304.207AMNGESLDGR, +304.207NQGGYDR, +304.207GFGFITFTNPEHASVAM+15.995R, +304.207PGGYGYGYGR, +304.207YYDSRPGGYGYGYGR, +304.207YSGGNYR, +304.207GFGFITFTNPEHASVAMR, +304.207AM+15.995NGESLDGR, +304.207LFVGGLNFNTDEQALEDHFSSFGPISEVVVVK+304.207, +304.207AMNGESLDGR, +304.207NQGGYDR, +304.207GFGFITFTNPEHASVAM+15.995R, +304.207PGGYGYGYGR, +304.207YYDSRPGGYGYGYGR, +304.207YSGGNYR, +304.207GFGFITFTNPEHASVAMR, +304.207AM+15.995NGESLDGR, +304.207LFVGGLNFNTDEQALEDHFSSFGPISEVVVVK+304.207, +304.207AMNGESLDGR, +304.207NQGGYDR, +304.207GFGFITFTNPEHASVAM+15.995R, +304.207PGGYGYGYGR, +304.207YYDSRPGGYGYGYGR, +304.207YSGGNYR, +304.207GFGFITFTNPEHASVAMR, +304.207AM+15.995NGESLDGR, +304.207LFVGGLNFNTDEQALEDHFSSFGPISEVVVVK+304.207, +304.207AMNGESLDGR, +304.207NQGGYDR, +304.207GFGFITFTNPEHASVAM+15.995R, +304.207PGGYGYGYGR, +304.207YYDSRPGGYGYGYGR, +304.207YSGGNYR, +304.207GFGFITFTNPEHASVAMR, +304.207AM+15.995NGESLDGR, +304.207LFVGGLNFNTDEQALEDHFSSFGPISEVVVVK+304.207, +304.207AMNGESLDGR, +304.207NQGGYDR, +304.207GFGFITFTNPEHASVAM+15.995R, +304.207PGGYGYGYGR, +304.207YYDSRPGGYGYGYGR, +304.207YSGGNYR, +304.207GFGFITFTNPEHASVAMR, +304.207AM+15.995NGESLDGR, +304.207LFVGGLNFNTDEQALEDHFSSFGPISEVVVVK+304.207, +304.207AMNGESLDGR, +304.207NQGGYDR, +304.207GFGFITFTNPEHASVAM+15.995R, +304.207PGGYGYGYGR, +304.207YYDSRPGGYGYGYGR, +304.207YSGGNYR, +304.207GFGFITFTNPEHASVAMR, +304.207AM+15.995NGESLDGR, +304.207LFVGGLNFNTDEQALEDHFSSFGPISEVVVVK+304.207, +304.207AMNGESLDGR, +304.207NQGGYDR, +304.207GFGFITFTNPEHASVAM+15.995R, +304.207PGGYGYGYGR, +304.207YYDSRPGGYGYGYGR, +304.207YSGGNYR, +304.207GFGFITFTNPEHASVAMR, +304.207AM+15.995NGESLDGR, +304.207LFVGGLNFNTDEQALEDHFSSFGPISEVVVVK+304.207, +304.207AMNGESLDGR, +304.207NQGGYDR, +304.207GFGFITFTNPEHASVAM+15.995R, +304.207PGGYGYGYGR, +304.207YYDSRPGGYGYGYGR, +304.207YSGGNYR, +304.207GFGFITFTNPEHASVAMR, +304.207AM+15.995NGESLDGR, +304.207LFVGGLNFNTDEQALEDHFSSFGPISEVVVVK+304.207, +304.207AMNGESLDGR, +304.207NQGGYDR, +304.207GFGFITFTNPEHASVAM+15.995R, +304.207PGGYGYGYGR, +304.207YYDSRPGGYGYGYGR, +304.207YSGGNYR, +304.207GFGFITFTNPEHASVAMR, +304.207AM+15.995NGESLDGR, +304.207LFVGGLNFNTDEQALEDHFSSFGPISEVVVVK+304.207, +304.207AMNGESLDGR, +304.207NQGGYDR, +304.207GFGFITFTNPEHASVAM+15.995R, +304.207PGGYGYGYGR, +304.207YYDSRPGGYGYGYGR, +304.207YSGGNYR, +304.207GFGFITFTNPEHASVAMR, +304.207AM+15.995NGESLDGR, +304.207LFVGGLNFNTDEQALEDHFSSFGPISEVVVVK+304.207, +304.207AMNGESLDGR, +304.207NQGGYDR, +304.207GFGFITFTNPEHASVAM+15.995R, +304.207PGGYGYGYGR, +304.207YYDSRPGGYGYGYGR, +304.207YSGGNYR, +304.207GFGFITFTNPEHASVAMR, +304.207AM+15.995NGESLDGR, +304.207LFVGGLNFNTDEQALEDHFSSFGPISEVVVVK+304.207, +304.207AMNGESLDGR, +304.207NQGGYDR, +304.207GFGFITFTNPEHASVAM+15.995R, +304.207PGGYGYGYGR, +304.207YYDSRPGGYGYGYGR, +304.207YSGGNYR, +304.207GFGFITFTNPEHASVAMR, +304.207AM+15.995NGESLDGR, +304.207LFVGGLNFNTDEQALEDHFSSFGPISEVVVVK+304.207, +304.207AMNGESLDGR, +304.207NQGGYDR, +304.207GFGFITFTNPEHASVAM+15.995R, +304.207PGGYGYGYGR, +304.207YYDSRPGGYGYGYGR, +304.207YSGGNYR, +304.207GFGFITFTNPEHASVAMR, +304.207AM+15.995NGESLDGR, +304.207LFVGGLNFNTDEQALEDHFSSFGPISEVVVVK+304.207, +304.207AMNGESLDGR, +304.207NQGGYDR, +304.207GFGFITFTNPEHASVAM+15.995R, +304.207PGGYGYGYGR, +304.207YYDSRPGGYGYGYGR, +304.207YSGGNYR, +304.207GFGFITFTNPEHASVAMR, +304.207AM+15.995NGESLDGR, +304.207LFVGGLNFNTDEQALEDHFSSFGPISEVVVVK+304.207, +304.207AMNGESLDGR, +304.207NQGGYDR, +304.207GFGFITFTNPEHASVAM+15.995R, +304.207PGGYGYGYGR, +304.207YYDSRPGGYGYGYGR, +304.207YSGGNYR, +304.207GFGFITFTNPEHASVAMR, +304.207AM+15.995NGESLDGR, +304.207LFVGGLNFNTDEQALEDHFSSFGPISEVVVVK+304.207, +304.207AMNGESLDGR, +304.207NQGGYDR, +304.207GFGFITFTNPEHASVAM+15.995R, +304.207PGGYGYGYGR, +304.207YYDSRPGGYGYGYGR, +304.207YSGGNYR, +304.207GFGFITFTNPEHASVAMR, +304.207AM+15.995NGESLDGR, +304.207LFVGGLNFNTDEQALEDHFSSFGPISEVVVVK+304.207, +304.207AMNGESLDGR, +304.207NQGGYDR, +304.207GFGFITFTNPEHASVAM+15.995R, +304.207PGGYGYGYGR, +304.207YYDSRPGGYGYGYGR, +304.207YSGGNYR, +304.207GFGFITFTNPEHASVAMR, +304.207AM+15.995NGESLDGR, +304.207LFVGGLNFNTDEQALEDHFSSFGPISEVVVVK+304.207, +304.207AMNGESLDGR, +304.207NQGGYDR, +304.207GFGFITFTNPEHASVAM+15.995R, +304.207PGGYGYGYGR, +304.207YYDSRPGGYGYGYGR, +304.207YSGGNYR, +304.207GFGFITFTNPEHASVAMR, +304.207AM+15.995NGESLDGR, +304.207LFVGGLNFNTDEQALEDHFSSFGPISEVVVVK+304.207, +304.207AMNGESLDGR, +304.207NQGGYDR, +304.207GFGFITFTNPEHASVAM+15.995R, +304.207PGGYGYGYGR, +304.207YYDSRPGGYGYGYGR, +304.207YSGGNYR, +304.207GFGFITFTNPEHASVAMR, +304.207AM+15.995NGESLDGR, +304.207LFVGGLNFNTDEQALEDHFSSFGPISEVVVVK+304.207, +304.207AMNGESLDGR, +304.207NQGGYDR, +304.207GFGFITFTNPEHASVAM+15.995R, +304.207PGGYGYGYGR, +304.207YYDSRPGGYGYGYGR, +304.207YSGGNYR, +304.207GFGFITFTNPEHASVAMR, +304.207AM+15.995NGESLDGR, +304.207LFVGGLNFNTDEQALEDHFSSFGPISEVVVVK+304.207, +304.207AMNGESLDGR, +304.207NQGGYDR, +304.207GFGFITFTNPEHASVAM+15.995R, +304.207PGGYGYGYGR, +304.207YYDSRPGGYGYGYGR, +304.207YSGGNYR, +304.207GFGFITFTNPEHASVAMR, +304.207AM+15.995NGESLDGR, +304.207LFVGGLNFNTDEQALEDHFSSFGPISEVVVVK+304.207, +304.207AMNGESLDGR, +304.207NQGGYDR, +304.207GFGFITFTNPEHASVAM+15.995R, +304.207PGGYGYGYGR, +304.207YYDSRPGGYGYGYGR, +304.207YSGGNYR, +304.207GFGFITFTNPEHASVAMR, +304.207AM+15.995NGESLDGR, +304.207LFVGGLNFNTDEQALEDHFSSFGPISEVVVVK+304.207, +304.207AMNGESLDGR, +304.207NQGGYDR, +304.207GFGFITFTNPEHASVAM+15.995R, +304.207PGGYGYGYGR, +304.207YYDSRPGGYGYGYGR, +304.207YSGGNYR, +304.207GFGFITFTNPEHASVAMR, +304.207AM+15.995NGESLDGR, +304.207LFVGGLNFNTDEQALEDHFSSFGPISEVVVVK+304.207, +304.207AMNGESLDGR, +304.207NQGGYDR, +304.207GFGFITFTNPEHASVAM+15.995R, +304.207PGGYGYGYGR, +304.207YYDSRPGGYGYGYGR, +304.207YSGGNYR, +304.207GFGFITFTNPEHASVAMR, +304.207AM+15.995NGESLDGR, +304.207LFVGGLNFNTDEQALEDHFSSFGPISEVVVVK+304.207, +304.207AMNGESLDGR, +304.207NQGGYDR, +304.207GFGFITFTNPEHASVAM+15.995R, +304.207PGGYGYGYGR, +304.207YYDSRPGGYGYGYGR, +304.207YSGGNYR, +304.207GFGFITFTNPEHASVAMR, +304.207AM+15.995NGESLDGR, +304.207LFVGGLNFNTDEQALEDHFSSFGPISEVVVVK+304.207, +304.207AMNGESLDGR, +304.207NQGGYDR, +304.207GFGFITFTNPEHASVAM+15.995R, +304.207PGGYGYGYGR, +304.207YYDSRPGGYGYGYGR, +304.207YSGGNYR, +304.207GFGFITFTNPEHASVAMR, +304.207AM+15.995NGESLDGR, +304.207LFVGGLNFNTDEQALEDHFSSFGPISEVVVVK+304.207, +304.207AMNGESLDGR, +304.207NQGGYDR, +304.207GFGFITFTNPEHASVAM+15.995R, +304.207PGGYGYGYGR, +304.207YYDSRPGGYGYGYGR, +304.207YSGGNYR, +304.207GFGFITFTNPEHASVAMR, +304.207AM+15.995NGESLDGR, +304.207LFVGGLNFNTDEQALEDHFSSFGPISEVVVVK+304.207, +304.207AMNGESLDGR, +304.207NQGGYDR, +304.207GFGFITFTNPEHASVAM+15.995R, +304.207PGGYGYGYGR, +304.207YYDSRPGGYGYGYGR, +304.207YSGGNYR, +304.207GFGFITFTNPEHASVAMR, +304.207AM+15.995NGESLDGR, +304.207LFVGGLNFNTDEQALEDHFSSFGPISEVVVVK+304.207, +304.207AMNGESLDGR, +304.207NQGGYDR, +304.207GFGFITFTNPEHASVAM+15.995R, +304.207PGGYGYGYGR, +304.207YYDSRPGGYGYGYGR, +304.207YSGGNYR, +304.207GFGFITFTNPEHASVAMR, +304.207AM+15.995NGESLDGR, +304.207LFVGGLNFNTDEQALEDHFSSFGPISEVVVVK+304.207, +304.207AMNGESLDGR, +304.207NQGGYDR, +304.207GFGFITFTNPEHASVAM+15.995R, +304.207PGGYGYGYGR, +304.207YYDSRPGGYGYGYGR, +304.207YSGGNYR, +304.207GFGFITFTNPEHASVAMR, +304.207AM+15.995NGESLDGR, +304.207LFVGGLNFNTDEQALEDHFSSFGPISEVVVVK+304.207, +304.207AMNGESLDGR, +304.207NQGGYDR, +304.207GFGFITFTNPEHASVAM+15.995R, +304.207PGGYGYGYGR, +304.207YYDSRPGGYGYGYGR, +304.207YSGGNYR, +304.207GFGFITFTNPEHASVAMR, +304.207AM+15.995NGESLDGR, +304.207LFVGGLNFNTDEQALEDHFSSFGPISEVVVVK+304.207, +304.207AMNGESLDGR, +304.207NQGGYDR, +304.207GFGFITFTNPEHASVAM+15.995R, +304.207PGGYGYGYGR, +304.207YYDSRPGGYGYGYGR, +304.207YSGGNYR, +304.207GFGFITFTNPEHASVAMR, +304.207AM+15.995NGESLDGR, +304.207LFVGGLNFNTDEQALEDHFSSFGPISEVVVVK+304.207, +304.207AMNGESLDGR, +304.207NQGGYDR, +304.207GFGFITFTNPEHASVAM+15.995R, +304.207PGGYGYGYGR, +304.207YYDSRPGGYGYGYGR, +304.207YSGGNYR, +304.207GFGFITFTNPEHASVAMR, +304.207AM+15.995NGESLDGR, +304.207LFVGGLNFNTDEQALEDHFSSFGPISEVVVVK+304.207, +304.207AMNGESLDGR, +304.207NQGGYDR, +304.207GFGFITFTNPEHASVAM+15.995R, +304.207PGGYGYGYGR, +304.207YYDSRPGGYGYGYGR, +304.207YSGGNYR, +304.207GFGFITFTNPEHASVAMR, +304.207AM+15.995NGESLDGR, +304.207LFVGGLNFNTDEQALEDHFSSFGPISEVVVVK+304.207, +304.207AMNGESLDGR, +304.207NQGGYDR, +304.207GFGFITFTNPEHASVAM+15.995R, +304.207PGGYGYGYGR, +304.207YYDSRPGGYGYGYGR, +304.207YSGGNYR, +304.207GFGFITFTNPEHASVAMR, +304.207AM+15.995NGESLDGR, +304.207LFVGGLNFNTDEQALEDHFSSFGPISEVVVVK+304.207, +304.207AMNGESLDGR, +304.207NQGGYDR, +304.207GFGFITFTNPEHASVAM+15.995R, +304.207PGGYGYGYGR, +304.207YYDSRPGGYGYGYGR, +304.207YSGGNYR, +304.207GFGFITFTNPEHASVAMR, +304.207AM+15.995NGESLDGR, +304.207LFVGGLNFNTDEQALEDHFSSFGPISEVVVVK+304.207, +304.207AMNGESLDGR, +304.207NQGGYDR, +304.207GFGFITFTNPEHASVAM+15.995R, +304.207PGGYGYGYGR, +304.207YYDSRPGGYGYGYGR, +304.207YSGGNYR, +304.207GFGFITFTNPEHASVAMR, +304.207AM+15.995NGESLDGR, +304.207LFVGGLNFNTDEQALEDHFSSFGPISEVVVVK+304.207, +304.207AMNGESLDGR, +304.207NQGGYDR, +304.207GFGFITFTNPEHASVAM+15.995R, +304.207PGGYGYGYGR, +304.207YYDSRPGGYGYGYGR, +304.207YSGGNYR, +304.207GFGFITFTNPEHASVAMR, +304.207AM+15.995NGESLDGR, +304.207LFVGGLNFNTDEQALEDHFSSFGPISEVVVVK+304.207, +304.207AMNGESLDGR, +304.207NQGGYDR, +304.207GFGFITFTNPEHASVAM+15.995R, +304.207PGGYGYGYGR, +304.207YYDSRPGGYGYGYGR, +304.207YSGGNYR, +304.207GFGFITFTNPEHASVAMR, +304.207AM+15.995NGESLDGR, +304.207LFVGGLNFNTDEQALEDHFSSFGPISEVVVVK+304.207, +304.207AMNGESLDGR, +304.207NQGGYDR, +304.207GFGFITFTNPEHASVAM+15.995R, +304.207PGGYGYGYGR, +304.207YYDSRPGGYGYGYGR, +304.207YSGGNYR, +304.207GFGFITFTNPEHASVAMR, +304.207AM+15.995NGESLDGR, +304.207LFVGGLNFNTDEQALEDHFSSFGPISEVVVVK+304.207, +304.207AMNGESLDGR, +304.207NQGGYDR, +304.207GFGFITFTNPEHASVAM+15.995R, +304.207PGGYGYGYGR, +304.207YYDSRPGGYGYGYGR, +304.207YSGGNYR, +304.207GFGFITFTNPEHASVAMR, +304.207AM+15.995NGESLDGR, +304.207LFVGGLNFNTDEQALEDHFSSFGPISEVVVVK+304.207, +304.207AMNGESLDGR, +304.207NQGGYDR, +304.207GFGFITFTNPEHASVAM+15.995R, +304.207PGGYGYGYGR, +304.207YYDSRPGGYGYGYGR, +304.207YSGGNYR, +304.207GFGFITFTNPEHASVAMR, +304.207AM+15.995NGESLDGR, +304.207LFVGGLNFNTDEQALEDHFSSFGPISEVVVVK+304.207, +304.207AMNGESLDGR, +304.207NQGGYDR, +304.207GFGFITFTNPEHASVAM+15.995R, +304.207PGGYGYGYGR, +304.207YYDSRPGGYGYGYGR, +304.207YSGGNYR, +304.207GFGFITFTNPEHASVAMR, +304.207AM+15.995NGESLDGR, +304.207LFVGGLNFNTDEQALEDHFSSFGPISEVVVVK+304.207, +304.207AMNGESLDGR, +304.207NQGGYDR, +304.207GFGFITFTNPEHASVAM+15.995R, +304.207PGGYGYGYGR, +304.207YYDSRPGGYGYGYGR, +304.207YSGGNYR, +304.207GFGFITFTNPEHASVAMR, +304.207AM+15.995NGESLDGR, +304.207LFVGGLNFNTDEQALEDHFSSFGPISEVVVVK+304.207, +304.207AMNGESLDGR, +304.207NQGGYDR, +304.207GFGFITFTNPEHASVAM+15.995R, +304.207PGGYGYGYGR, +304.207YYDSRPGGYGYGYGR, +304.207YSGGNYR, +304.207GFGFITFTNPEHASVAMR, +304.207AM+15.995NGESLDGR, +304.207LFVGGLNFNTDEQALEDHFSSFGPISEVVVVK+304.207, +304.207AMNGESLDGR, +304.207NQGGYDR, +304.207GFGFITFTNPEHASVAM+15.995R, +304.207PGGYGYGYGR, +304.207YYDSRPGGYGYGYGR, +304.207YSGGNYR, +304.207GFGFITFTNPEHASVAMR, +304.207AM+15.995NGESLDGR, +304.207LFVGGLNFNTDEQALEDHFSSFGPISEVVVVK+304.207, +304.207AMNGESLDGR, +304.207NQGGYDR, +304.207GFGFITFTNPEHASVAM+15.995R, +304.207PGGYGYGYGR, +304.207YYDSRPGGYGYGYGR, +304.207YSGGNYR, +304.207GFGFITFTNPEHASVAMR, +304.207AM+15.995NGESLDGR, +304.207LFVGGLNFNTDEQALEDHFSSFGPISEVVVVK+304.207, +304.207AMNGESLDGR, +304.207NQGGYDR, +304.207GFGFITFTNPEHASVAM+15.995R, +304.207PGGYGYGYGR, +304.207YYDSRPGGYGYGYGR, +304.207YSGGNYR, +304.207GFGFITFTNPEHASVAMR, +304.207AM+15.995NGESLDGR, +304.207LFVGGLNFNTDEQALEDHFSSFGPISEVVVVK+304.207, +304.207AMNGESLDGR, +304.207NQGGYDR, +304.207GFGFITFTNPEHASVAM+15.995R, +304.207PGGYGYGYGR, +304.207YYDSRPGGYGYGYGR, +304.207YSGGNYR, +304.207GFGFITFTNPEHASVAMR, +304.207AM+15.995NGESLDGR, +304.207LFVGGLNFNTDEQALEDHFSSFGPISEVVVVK+304.207, +304.207AMNGESLDGR, +304.207NQGGYDR, +304.207GFGFITFTNPEHASVAM+15.995R, +304.207PGGYGYGYGR, +304.207YYDSRPGGYGYGYGR, +304.207YSGGNYR, +304.207GFGFITFTNPEHASVAMR, +304.207AM+15.995NGESLDGR, +304.207LFVGGLNFNTDEQALEDHFSSFGPISEVVVVK+304.207, +304.207AMNGESLDGR, +304.207NQGGYDR, +304.207GFGFITFTNPEHASVAM+15.995R, +304.207PGGYGYGYGR, +304.207YYDSRPGGYGYGYGR, +304.207YSGGNYR, +304.207GFGFITFTNPEHASVAMR, +304.207AM+15.995NGESLDGR, +304.207LFVGGLNFNTDEQALEDHFSSFGPISEVVVVK+304.207, +304.207AMNGESLDGR, +304.207NQGGYDR, +304.207GFGFITFTNPEHASVAM+15.995R, +304.207PGGYGYGYGR, +304.207YYDSRPGGYGYGYGR, +304.207YSGGNYR, +304.207GFGFITFTNPEHASVAMR, +304.207AM+15.995NGESLDGR, +304.207LFVGGLNFNTDEQALEDHFSSFGPISEVVVVK+304.207, +304.207AMNGESLDGR, +304.207NQGGYDR, +304.207GFGFITFTNPEHASVAM+15.995R, +304.207PGGYGYGYGR, +304.207YYDSRPGGYGYGYGR, +304.207YSGGNYR, +304.207GFGFITFTNPEHASVAMR, +304.207AM+15.995NGESLDGR, +304.207LFVGGLNFNTDEQALEDHFSSFGPISEVVVVK+304.207, +304.207AMNGESLDGR, +304.207NQGGYDR, +304.207GFGFITFTNPEHASVAM+15.995R, +304.207PGGYGYGYGR, +304.207YYDSRPGGYGYGYGR, +304.207YSGGNYR, +304.207GFGFITFTNPEHASVAMR, +304.207AM+15.995NGESLDGR, +304.207LFVGGLNFNTDEQALEDHFSSFGPISEVVVVK+304.207, +304.207AMNGESLDGR, +304.207NQGGYDR, +304.207GFGFITFTNPEHASVAM+15.995R, +304.207PGGYGYGYGR, +304.207YYDSRPGGYGYGYGR, +304.207YSGGNYR, +304.207GFGFITFTNPEHASVAMR, +304.207AM+15.995NGESLDGR, +304.207LFVGGLNFNTDEQALEDHFSSFGPISEVVVVK+304.207, +304.207AMNGESLDGR, +304.207NQGGYDR, +304.207GFGFITFTNPEHASVAM+15.995R, +304.207PGGYGYGYGR, +304.207YYDSRPGGYGYGYGR, +304.207YSGGNYR, +304.207GFGFITFTNPEHASVAMR, +304.207AM+15.995NGESLDGR, +304.207LFVGGLNFNTDEQALEDHFSSFGPISEVVVVK+304.207, +304.207AMNGESLDGR, +304.207NQGGYDR, +304.207GFGFITFTNPEHASVAM+15.995R, +304.207PGGYGYGYGR, +304.207YYDSRPGGYGYGYGR, +304.207YSGGNYR, +304.207GFGFITFTNPEHASVAMR, +304.207AM+15.995NGESLDGR, +304.207LFVGGLNFNTDEQALEDHFSSFGPISEVVVVK+304.207, +304.207AMNGESLDGR, +304.207NQGGYDR, +304.207GFGFITFTNPEHASVAM+15.995R, +304.207PGGYGYGYGR, +304.207YYDSRPGGYGYGYGR, +304.207YSGGNYR, +304.207GFGFITFTNPEHASVAMR, +304.207AM+15.995NGESLDGR, +304.207LFVGGLNFNTDEQALEDHFSSFGPISEVVVVK+304.207, +304.207AMNGESLDGR, +304.207NQGGYDR, +304.207GFGFITFTNPEHASVAM+15.995R, +304.207PGGYGYGYGR, +304.207YYDSRPGGYGYGYGR, +304.207YSGGNYR, +304.207GFGFITFTNPEHASVAMR, +304.207AM+15.995NGESLDGR, +304.207LFVGGLNFNTDEQALEDHFSSFGPISEVVVVK+304.207, +304.207AMNGESLDGR, +304.207NQGGYDR, +304.207GFGFITFTNPEHASVAM+15.995R, +304.207PGGYGYGYGR, +304.207YYDSRPGGYGYGYGR, +304.207YSGGNYR, +304.207GFGFITFTNPEHASVAMR, +304.207AM+15.995NGESLDGR, +304.207LFVGGLNFNTDEQALEDHFSSFGPISEVVVVK+304.207, +304.207AMNGESLDGR, +304.207NQGGYDR, +304.207GFGFITFTNPEHASVAM+15.995R, +304.207PGGYGYGYGR, +304.207YYDSRPGGYGYGYGR, +304.207YSGGNYR, +304.207GFGFITFTNPEHASVAMR	proteoform detection criteria not met	1	0.9125428735526478	0.877698043442094	0.8031289198329029	0.49366187846516807	0.33494113403940395	0.22818506538006778	0.2712811458146339	1	0.8874453875181509	0.8248409633736846	0.7666479468665773	0.4693458987965739	0.3420128001859311	0.29137927572450906	0.5015757794596083	1	1.1165743570728393	1.2182084963589384	0.9471317526965367	0.48591878729870047	0.36864137389940793	0.3304950480947212	0.38868492685911255	1	0.9871547553833526	0.9258205983729906	0.8393221233241925	0.7470311719106812	0.9802767380166922	0.814742151828399	0.8255526181252516	1	1.0236886845812945	1.0319285770974778	0.9150971897302577	0.46769746572216586	0.33464156894225455	0.3590977988910986	0.4934780095189286	1	1.021941494624203	0.9369127981043829	0.745219622538081	0.4989160537740495	0.45934730766405085	0.4489810145610095	0.5606824115943156	1	1.0930040535056693	0.9291067854461968	0.6906144714113281	0.4443282353758615	0.276253359657132	0.23534237754070444	0.41409204833422864	1	0.9376502317321833	0.8741026885501942	0.6982520511186712	0.46504107133559575	0.3117774800810062	0.22565281854379146	0.4559840815687165	1	1.1408757561398155	1.0789148766794465	0.7279644907462857	0.5100750644560159	0.31591335907684664	0.4092294775711375	0.36937609899888746	1	1.1043852362252289	0.918468711947441	0.6724309448913411	0.5501411973722011	0.41213305500566927	0.4068508779294993	0.6190675754718354	1	0.94397623847580725	1.0646860683867316	0.9433138994716879	0.4650844729191159	0.38675876618015775	0.35179586750339853	0.567573649390132	1	1.026643127144259	0.8897957720877864	0.7020459917036367	0.5420231998948354	0.21173329168320612	0.2581490231118288	0.4070946908839838	1	0.9725861175349267	0.9902752893748349	0.8463958186504477	0.5329361021759256	0.4831830149690568	0.40915544626178174	0.5391055805455145	1	1.0266209852278125	0.9674561016229829	0.758803266808711	0.4632607171087867	0.36368435734051335	0.3577585285904233	0.4202702458615033	1	0.9460111453466328	0.9390483300245961	0.5848056326314894	0.3286652390512447	0.19560356693843425	0.20258437945645494	0.30801853379246397	1	0.908248922627836	0.89225010185353	0.7423884818104098	0.4524621973500804	0.3010017546835883	0.255382683303187	0.6668639276058205	1	1.2407574912988943	1.0531218807796332	0.8455933684446483	0.6217617210678861	0.4658558565265457	0.41648345483563204	0.5384930611367672	1	0.9766129603460765	0.8904121922283096	0.8235710996496558	0.4973253808576251	0.3736265982886254	0.33140026292922353	0.36801582074634404	1	0.866333073968527	0.8454447459854161	0.6400562445133187	0.37324111520607905	0.3402398895552657	0.2648486517713717	0.410626199708609	1	0.906455475063483	0.7438416845578084	0.5575483410112204	0.3113276525641945	0.22893243504739447	0.2100986203638412	0.29143489533621175	1	0.9266243095535448	0.798662739120404	0.667142627358234	0.4482381589664351	0.2821547274304152	0.19590673528618105	0.2855435058896231	1	1.06661648305782	0.9982654746711873	0.7536540714288362	0.501919100422001	0.41947817694725026	0.458737289477885	0.7335320447355652
RBM38	0	RBM38_0	+304.207YFEGFGDIEEAVVITDR, +304.207PLAAPGAM+15.995HGSQK+304.207, +304.207PLAAPGAMHGSQK+304.207, +304.207YFEGFGDIEEAVVITDR, +304.207PLAAPGAM+15.995HGSQK+304.207, +304.207PLAAPGAMHGSQK+304.207, +304.207YFEGFGDIEEAVVITDR, +304.207PLAAPGAM+15.995HGSQK+304.207, +304.207PLAAPGAMHGSQK+304.207, +304.207YFEGFGDIEEAVVITDR, +304.207PLAAPGAM+15.995HGSQK+304.207, +304.207PLAAPGAMHGSQK+304.207, +304.207YFEGFGDIEEAVVITDR, +304.207PLAAPGAM+15.995HGSQK+304.207, +304.207PLAAPGAMHGSQK+304.207, +304.207YFEGFGDIEEAVVITDR, +304.207PLAAPGAM+15.995HGSQK+304.207, +304.207PLAAPGAMHGSQK+304.207, +304.207YFEGFGDIEEAVVITDR, +304.207PLAAPGAM+15.995HGSQK+304.207, +304.207PLAAPGAMHGSQK+304.207, +304.207YFEGFGDIEEAVVITDR, +304.207PLAAPGAM+15.995HGSQK+304.207, +304.207PLAAPGAMHGSQK+304.207, +304.207YFEGFGDIEEAVVITDR, +304.207PLAAPGAM+15.995HGSQK+304.207, +304.207PLAAPGAMHGSQK+304.207, +304.207YFEGFGDIEEAVVITDR, +304.207PLAAPGAM+15.995HGSQK+304.207, +304.207PLAAPGAMHGSQK+304.207, +304.207YFEGFGDIEEAVVITDR, +304.207PLAAPGAM+15.995HGSQK+304.207, +304.207PLAAPGAMHGSQK+304.207, +304.207YFEGFGDIEEAVVITDR, +304.207PLAAPGAM+15.995HGSQK+304.207, +304.207PLAAPGAMHGSQK+304.207, +304.207YFEGFGDIEEAVVITDR, +304.207PLAAPGAM+15.995HGSQK+304.207, +304.207PLAAPGAMHGSQK+304.207, +304.207YFEGFGDIEEAVVITDR, +304.207PLAAPGAM+15.995HGSQK+304.207, +304.207PLAAPGAMHGSQK+304.207, +304.207YFEGFGDIEEAVVITDR, +304.207PLAAPGAM+15.995HGSQK+304.207, +304.207PLAAPGAMHGSQK+304.207, +304.207YFEGFGDIEEAVVITDR, +304.207PLAAPGAM+15.995HGSQK+304.207, +304.207PLAAPGAMHGSQK+304.207, +304.207YFEGFGDIEEAVVITDR, +304.207PLAAPGAM+15.995HGSQK+304.207, +304.207PLAAPGAMHGSQK+304.207, +304.207YFEGFGDIEEAVVITDR, +304.207PLAAPGAM+15.995HGSQK+304.207, +304.207PLAAPGAMHGSQK+304.207, +304.207YFEGFGDIEEAVVITDR, +304.207PLAAPGAM+15.995HGSQK+304.207, +304.207PLAAPGAMHGSQK+304.207, +304.207YFEGFGDIEEAVVITDR, +304.207PLAAPGAM+15.995HGSQK+304.207, +304.207PLAAPGAMHGSQK+304.207, +304.207YFEGFGDIEEAVVITDR, +304.207PLAAPGAM+15.995HGSQK+304.207, +304.207PLAAPGAMHGSQK+304.207, +304.207YFEGFGDIEEAVVITDR, +304.207PLAAPGAM+15.995HGSQK+304.207, +304.207PLAAPGAMHGSQK+304.207, +304.207YFEGFGDIEEAVVITDR, +304.207PLAAPGAM+15.995HGSQK+304.207, +304.207PLAAPGAMHGSQK+304.207, +304.207YFEGFGDIEEAVVITDR, +304.207PLAAPGAM+15.995HGSQK+304.207, +304.207PLAAPGAMHGSQK+304.207, +304.207YFEGFGDIEEAVVITDR, +304.207PLAAPGAM+15.995HGSQK+304.207, +304.207PLAAPGAMHGSQK+304.207, +304.207YFEGFGDIEEAVVITDR, +304.207PLAAPGAM+15.995HGSQK+304.207, +304.207PLAAPGAMHGSQK+304.207, +304.207YFEGFGDIEEAVVITDR, +304.207PLAAPGAM+15.995HGSQK+304.207, +304.207PLAAPGAMHGSQK+304.207, +304.207YFEGFGDIEEAVVITDR, +304.207PLAAPGAM+15.995HGSQK+304.207, +304.207PLAAPGAMHGSQK+304.207, +304.207YFEGFGDIEEAVVITDR, +304.207PLAAPGAM+15.995HGSQK+304.207, +304.207PLAAPGAMHGSQK+304.207, +304.207YFEGFGDIEEAVVITDR, +304.207PLAAPGAM+15.995HGSQK+304.207, +304.207PLAAPGAMHGSQK+304.207, +304.207YFEGFGDIEEAVVITDR, +304.207PLAAPGAM+15.995HGSQK+304.207, +304.207PLAAPGAMHGSQK+304.207, +304.207YFEGFGDIEEAVVITDR, +304.207PLAAPGAM+15.995HGSQK+304.207, +304.207PLAAPGAMHGSQK+304.207, +304.207YFEGFGDIEEAVVITDR, +304.207PLAAPGAM+15.995HGSQK+304.207, +304.207PLAAPGAMHGSQK+304.207, +304.207YFEGFGDIEEAVVITDR, +304.207PLAAPGAM+15.995HGSQK+304.207, +304.207PLAAPGAMHGSQK+304.207, +304.207YFEGFGDIEEAVVITDR, +304.207PLAAPGAM+15.995HGSQK+304.207, +304.207PLAAPGAMHGSQK+304.207, +304.207YFEGFGDIEEAVVITDR, +304.207PLAAPGAM+15.995HGSQK+304.207, +304.207PLAAPGAMHGSQK+304.207, +304.207YFEGFGDIEEAVVITDR, +304.207PLAAPGAM+15.995HGSQK+304.207, +304.207PLAAPGAMHGSQK+304.207, +304.207YFEGFGDIEEAVVITDR, +304.207PLAAPGAM+15.995HGSQK+304.207, +304.207PLAAPGAMHGSQK+304.207, +304.207YFEGFGDIEEAVVITDR, +304.207PLAAPGAM+15.995HGSQK+304.207, +304.207PLAAPGAMHGSQK+304.207, +304.207YFEGFGDIEEAVVITDR, +304.207PLAAPGAM+15.995HGSQK+304.207, +304.207PLAAPGAMHGSQK+304.207, +304.207YFEGFGDIEEAVVITDR, +304.207PLAAPGAM+15.995HGSQK+304.207, +304.207PLAAPGAMHGSQK+304.207, +304.207YFEGFGDIEEAVVITDR, +304.207PLAAPGAM+15.995HGSQK+304.207, +304.207PLAAPGAMHGSQK+304.207, +304.207YFEGFGDIEEAVVITDR, +304.207PLAAPGAM+15.995HGSQK+304.207, +304.207PLAAPGAMHGSQK+304.207, +304.207YFEGFGDIEEAVVITDR, +304.207PLAAPGAM+15.995HGSQK+304.207, +304.207PLAAPGAMHGSQK+304.207, +304.207YFEGFGDIEEAVVITDR, +304.207PLAAPGAM+15.995HGSQK+304.207, +304.207PLAAPGAMHGSQK+304.207, +304.207YFEGFGDIEEAVVITDR, +304.207PLAAPGAM+15.995HGSQK+304.207, +304.207PLAAPGAMHGSQK+304.207, +304.207YFEGFGDIEEAVVITDR, +304.207PLAAPGAM+15.995HGSQK+304.207, +304.207PLAAPGAMHGSQK+304.207, +304.207YFEGFGDIEEAVVITDR, +304.207PLAAPGAM+15.995HGSQK+304.207, +304.207PLAAPGAMHGSQK+304.207, +304.207YFEGFGDIEEAVVITDR, +304.207PLAAPGAM+15.995HGSQK+304.207, +304.207PLAAPGAMHGSQK+304.207, +304.207YFEGFGDIEEAVVITDR, +304.207PLAAPGAM+15.995HGSQK+304.207, +304.207PLAAPGAMHGSQK+304.207, +304.207YFEGFGDIEEAVVITDR, +304.207PLAAPGAM+15.995HGSQK+304.207, +304.207PLAAPGAMHGSQK+304.207, +304.207YFEGFGDIEEAVVITDR, +304.207PLAAPGAM+15.995HGSQK+304.207, +304.207PLAAPGAMHGSQK+304.207, +304.207YFEGFGDIEEAVVITDR, +304.207PLAAPGAM+15.995HGSQK+304.207, +304.207PLAAPGAMHGSQK+304.207, +304.207YFEGFGDIEEAVVITDR, +304.207PLAAPGAM+15.995HGSQK+304.207, +304.207PLAAPGAMHGSQK+304.207, +304.207YFEGFGDIEEAVVITDR, +304.207PLAAPGAM+15.995HGSQK+304.207, +304.207PLAAPGAMHGSQK+304.207, +304.207YFEGFGDIEEAVVITDR, +304.207PLAAPGAM+15.995HGSQK+304.207, +304.207PLAAPGAMHGSQK+304.207, +304.207YFEGFGDIEEAVVITDR, +304.207PLAAPGAM+15.995HGSQK+304.207, +304.207PLAAPGAMHGSQK+304.207, +304.207YFEGFGDIEEAVVITDR, +304.207PLAAPGAM+15.995HGSQK+304.207, +304.207PLAAPGAMHGSQK+304.207, +304.207YFEGFGDIEEAVVITDR, +304.207PLAAPGAM+15.995HGSQK+304.207, +304.207PLAAPGAMHGSQK+304.207, +304.207YFEGFGDIEEAVVITDR, +304.207PLAAPGAM+15.995HGSQK+304.207, +304.207PLAAPGAMHGSQK+304.207, +304.207YFEGFGDIEEAVVITDR, +304.207PLAAPGAM+15.995HGSQK+304.207, +304.207PLAAPGAMHGSQK+304.207, +304.207YFEGFGDIEEAVVITDR, +304.207PLAAPGAM+15.995HGSQK+304.207, +304.207PLAAPGAMHGSQK+304.207, +304.207YFEGFGDIEEAVVITDR, +304.207PLAAPGAM+15.995HGSQK+304.207, +304.207PLAAPGAMHGSQK+304.207, +304.207YFEGFGDIEEAVVITDR, +304.207PLAAPGAM+15.995HGSQK+304.207, +304.207PLAAPGAMHGSQK+304.207, +304.207YFEGFGDIEEAVVITDR, +304.207PLAAPGAM+15.995HGSQK+304.207, +304.207PLAAPGAMHGSQK+304.207, +304.207YFEGFGDIEEAVVITDR, +304.207PLAAPGAM+15.995HGSQK+304.207, +304.207PLAAPGAMHGSQK+304.207, +304.207YFEGFGDIEEAVVITDR, +304.207PLAAPGAM+15.995HGSQK+304.207, +304.207PLAAPGAMHGSQK+304.207, +304.207YFEGFGDIEEAVVITDR, +304.207PLAAPGAM+15.995HGSQK+304.207, +304.207PLAAPGAMHGSQK+304.207, +304.207YFEGFGDIEEAVVITDR, +304.207PLAAPGAM+15.995HGSQK+304.207, +304.207PLAAPGAMHGSQK+304.207, +304.207YFEGFGDIEEAVVITDR, +304.207PLAAPGAM+15.995HGSQK+304.207, +304.207PLAAPGAMHGSQK+304.207, +304.207YFEGFGDIEEAVVITDR, +304.207PLAAPGAM+15.995HGSQK+304.207, +304.207PLAAPGAMHGSQK+304.207, +304.207YFEGFGDIEEAVVITDR, +304.207PLAAPGAM+15.995HGSQK+304.207, +304.207PLAAPGAMHGSQK+304.207, +304.207YFEGFGDIEEAVVITDR, +304.207PLAAPGAM+15.995HGSQK+304.207, +304.207PLAAPGAMHGSQK+304.207, +304.207YFEGFGDIEEAVVITDR, +304.207PLAAPGAM+15.995HGSQK+304.207, +304.207PLAAPGAMHGSQK+304.207, +304.207YFEGFGDIEEAVVITDR, +304.207PLAAPGAM+15.995HGSQK+304.207, +304.207PLAAPGAMHGSQK+304.207, +304.207YFEGFGDIEEAVVITDR, +304.207PLAAPGAM+15.995HGSQK+304.207, +304.207PLAAPGAMHGSQK+304.207, +304.207YFEGFGDIEEAVVITDR, +304.207PLAAPGAM+15.995HGSQK+304.207, +304.207PLAAPGAMHGSQK+304.207, +304.207YFEGFGDIEEAVVITDR, +304.207PLAAPGAM+15.995HGSQK+304.207, +304.207PLAAPGAMHGSQK+304.207, +304.207YFEGFGDIEEAVVITDR, +304.207PLAAPGAM+15.995HGSQK+304.207, +304.207PLAAPGAMHGSQK+304.207, +304.207YFEGFGDIEEAVVITDR, +304.207PLAAPGAM+15.995HGSQK+304.207, +304.207PLAAPGAMHGSQK+304.207, +304.207YFEGFGDIEEAVVITDR, +304.207PLAAPGAM+15.995HGSQK+304.207, +304.207PLAAPGAMHGSQK+304.207, +304.207YFEGFGDIEEAVVITDR, +304.207PLAAPGAM+15.995HGSQK+304.207, +304.207PLAAPGAMHGSQK+304.207, +304.207YFEGFGDIEEAVVITDR, +304.207PLAAPGAM+15.995HGSQK+304.207, +304.207PLAAPGAMHGSQK+304.207, +304.207YFEGFGDIEEAVVITDR, +304.207PLAAPGAM+15.995HGSQK+304.207, +304.207PLAAPGAMHGSQK+304.207, +304.207YFEGFGDIEEAVVITDR, +304.207PLAAPGAM+15.995HGSQK+304.207, +304.207PLAAPGAMHGSQK+304.207, +304.207YFEGFGDIEEAVVITDR, +304.207PLAAPGAM+15.995HGSQK+304.207, +304.207PLAAPGAMHGSQK+304.207, +304.207YFEGFGDIEEAVVITDR, +304.207PLAAPGAM+15.995HGSQK+304.207, +304.207PLAAPGAMHGSQK+304.207, +304.207YFEGFGDIEEAVVITDR, +304.207PLAAPGAM+15.995HGSQK+304.207, +304.207PLAAPGAMHGSQK+304.207, +304.207YFEGFGDIEEAVVITDR, +304.207PLAAPGAM+15.995HGSQK+304.207, +304.207PLAAPGAMHGSQK+304.207, +304.207YFEGFGDIEEAVVITDR, +304.207PLAAPGAM+15.995HGSQK+304.207, +304.207PLAAPGAMHGSQK+304.207, +304.207YFEGFGDIEEAVVITDR, +304.207PLAAPGAM+15.995HGSQK+304.207, +304.207PLAAPGAMHGSQK+304.207, +304.207YFEGFGDIEEAVVITDR, +304.207PLAAPGAM+15.995HGSQK+304.207, +304.207PLAAPGAMHGSQK+304.207, +304.207YFEGFGDIEEAVVITDR, +304.207PLAAPGAM+15.995HGSQK+304.207, +304.207PLAAPGAMHGSQK+304.207, +304.207YFEGFGDIEEAVVITDR, +304.207PLAAPGAM+15.995HGSQK+304.207, +304.207PLAAPGAMHGSQK+304.207, +304.207YFEGFGDIEEAVVITDR, +304.207PLAAPGAM+15.995HGSQK+304.207, +304.207PLAAPGAMHGSQK+304.207, +304.207YFEGFGDIEEAVVITDR, +304.207PLAAPGAM+15.995HGSQK+304.207, +304.207PLAAPGAMHGSQK+304.207, +304.207YFEGFGDIEEAVVITDR, +304.207PLAAPGAM+15.995HGSQK+304.207, +304.207PLAAPGAMHGSQK+304.207, +304.207YFEGFGDIEEAVVITDR, +304.207PLAAPGAM+15.995HGSQK+304.207, +304.207PLAAPGAMHGSQK+304.207, +304.207YFEGFGDIEEAVVITDR, +304.207PLAAPGAM+15.995HGSQK+304.207, +304.207PLAAPGAMHGSQK+304.207, +304.207YFEGFGDIEEAVVITDR, +304.207PLAAPGAM+15.995HGSQK+304.207, +304.207PLAAPGAMHGSQK+304.207, +304.207YFEGFGDIEEAVVITDR, +304.207PLAAPGAM+15.995HGSQK+304.207, +304.207PLAAPGAMHGSQK+304.207, +304.207YFEGFGDIEEAVVITDR, +304.207PLAAPGAM+15.995HGSQK+304.207, +304.207PLAAPGAMHGSQK+304.207, +304.207YFEGFGDIEEAVVITDR, +304.207PLAAPGAM+15.995HGSQK+304.207, +304.207PLAAPGAMHGSQK+304.207, +304.207YFEGFGDIEEAVVITDR, +304.207PLAAPGAM+15.995HGSQK+304.207, +304.207PLAAPGAMHGSQK+304.207, +304.207YFEGFGDIEEAVVITDR, +304.207PLAAPGAM+15.995HGSQK+304.207, +304.207PLAAPGAMHGSQK+304.207, +304.207YFEGFGDIEEAVVITDR, +304.207PLAAPGAM+15.995HGSQK+304.207, +304.207PLAAPGAMHGSQK+304.207, +304.207YFEGFGDIEEAVVITDR, +304.207PLAAPGAM+15.995HGSQK+304.207, +304.207PLAAPGAMHGSQK+304.207, +304.207YFEGFGDIEEAVVITDR, +304.207PLAAPGAM+15.995HGSQK+304.207, +304.207PLAAPGAMHGSQK+304.207, +304.207YFEGFGDIEEAVVITDR, +304.207PLAAPGAM+15.995HGSQK+304.207, +304.207PLAAPGAMHGSQK+304.207, +304.207YFEGFGDIEEAVVITDR, +304.207PLAAPGAM+15.995HGSQK+304.207, +304.207PLAAPGAMHGSQK+304.207, +304.207YFEGFGDIEEAVVITDR, +304.207PLAAPGAM+15.995HGSQK+304.207, +304.207PLAAPGAMHGSQK+304.207, +304.207YFEGFGDIEEAVVITDR, +304.207PLAAPGAM+15.995HGSQK+304.207, +304.207PLAAPGAMHGSQK+304.207, +304.207YFEGFGDIEEAVVITDR, +304.207PLAAPGAM+15.995HGSQK+304.207, +304.207PLAAPGAMHGSQK+304.207, +304.207YFEGFGDIEEAVVITDR, +304.207PLAAPGAM+15.995HGSQK+304.207, +304.207PLAAPGAMHGSQK+304.207, +304.207YFEGFGDIEEAVVITDR, +304.207PLAAPGAM+15.995HGSQK+304.207, +304.207PLAAPGAMHGSQK+304.207, +304.207YFEGFGDIEEAVVITDR, +304.207PLAAPGAM+15.995HGSQK+304.207, +304.207PLAAPGAMHGSQK+304.207, +304.207YFEGFGDIEEAVVITDR, +304.207PLAAPGAM+15.995HGSQK+304.207, +304.207PLAAPGAMHGSQK+304.207, +304.207YFEGFGDIEEAVVITDR, +304.207PLAAPGAM+15.995HGSQK+304.207, +304.207PLAAPGAMHGSQK+304.207, +304.207YFEGFGDIEEAVVITDR, +304.207PLAAPGAM+15.995HGSQK+304.207, +304.207PLAAPGAMHGSQK+304.207, +304.207YFEGFGDIEEAVVITDR, +304.207PLAAPGAM+15.995HGSQK+304.207, +304.207PLAAPGAMHGSQK+304.207, +304.207YFEGFGDIEEAVVITDR, +304.207PLAAPGAM+15.995HGSQK+304.207, +304.207PLAAPGAMHGSQK+304.207, +304.207YFEGFGDIEEAVVITDR, +304.207PLAAPGAM+15.995HGSQK+304.207, +304.207PLAAPGAMHGSQK+304.207, +304.207YFEGFGDIEEAVVITDR, +304.207PLAAPGAM+15.995HGSQK+304.207, +304.207PLAAPGAMHGSQK+304.207, +304.207YFEGFGDIEEAVVITDR, +304.207PLAAPGAM+15.995HGSQK+304.207, +304.207PLAAPGAMHGSQK+304.207, +304.207YFEGFGDIEEAVVITDR, +304.207PLAAPGAM+15.995HGSQK+304.207, +304.207PLAAPGAMHGSQK+304.207, +304.207YFEGFGDIEEAVVITDR, +304.207PLAAPGAM+15.995HGSQK+304.207, +304.207PLAAPGAMHGSQK+304.207, +304.207YFEGFGDIEEAVVITDR, +304.207PLAAPGAM+15.995HGSQK+304.207, +304.207PLAAPGAMHGSQK+304.207, +304.207YFEGFGDIEEAVVITDR, +304.207PLAAPGAM+15.995HGSQK+304.207, +304.207PLAAPGAMHGSQK+304.207, +304.207YFEGFGDIEEAVVITDR, +304.207PLAAPGAM+15.995HGSQK+304.207, +304.207PLAAPGAMHGSQK+304.207, +304.207YFEGFGDIEEAVVITDR, +304.207PLAAPGAM+15.995HGSQK+304.207, +304.207PLAAPGAMHGSQK+304.207, +304.207YFEGFGDIEEAVVITDR, +304.207PLAAPGAM+15.995HGSQK+304.207, +304.207PLAAPGAMHGSQK+304.207, +304.207YFEGFGDIEEAVVITDR, +304.207PLAAPGAM+15.995HGSQK+304.207, +304.207PLAAPGAMHGSQK+304.207, +304.207YFEGFGDIEEAVVITDR, +304.207PLAAPGAM+15.995HGSQK+304.207, +304.207PLAAPGAMHGSQK+304.207, +304.207YFEGFGDIEEAVVITDR, +304.207PLAAPGAM+15.995HGSQK+304.207, +304.207PLAAPGAMHGSQK+304.207, +304.207YFEGFGDIEEAVVITDR, +304.207PLAAPGAM+15.995HGSQK+304.207, +304.207PLAAPGAMHGSQK+304.207, +304.207YFEGFGDIEEAVVITDR, +304.207PLAAPGAM+15.995HGSQK+304.207, +304.207PLAAPGAMHGSQK+304.207, +304.207YFEGFGDIEEAVVITDR, +304.207PLAAPGAM+15.995HGSQK+304.207, +304.207PLAAPGAMHGSQK+304.207, +304.207YFEGFGDIEEAVVITDR, +304.207PLAAPGAM+15.995HGSQK+304.207, +304.207PLAAPGAMHGSQK+304.207, +304.207YFEGFGDIEEAVVITDR, +304.207PLAAPGAM+15.995HGSQK+304.207, +304.207PLAAPGAMHGSQK+304.207, +304.207YFEGFGDIEEAVVITDR, +304.207PLAAPGAM+15.995HGSQK+304.207, +304.207PLAAPGAMHGSQK+304.207, +304.207YFEGFGDIEEAVVITDR, +304.207PLAAPGAM+15.995HGSQK+304.207, +304.207PLAAPGAMHGSQK+304.207, +304.207YFEGFGDIEEAVVITDR, +304.207PLAAPGAM+15.995HGSQK+304.207, +304.207PLAAPGAMHGSQK+304.207, +304.207YFEGFGDIEEAVVITDR, +304.207PLAAPGAM+15.995HGSQK+304.207, +304.207PLAAPGAMHGSQK+304.207, +304.207YFEGFGDIEEAVVITDR, +304.207PLAAPGAM+15.995HGSQK+304.207, +304.207PLAAPGAMHGSQK+304.207, +304.207YFEGFGDIEEAVVITDR, +304.207PLAAPGAM+15.995HGSQK+304.207, +304.207PLAAPGAMHGSQK+304.207, +304.207YFEGFGDIEEAVVITDR, +304.207PLAAPGAM+15.995HGSQK+304.207, +304.207PLAAPGAMHGSQK+304.207, +304.207YFEGFGDIEEAVVITDR, +304.207PLAAPGAM+15.995HGSQK+304.207, +304.207PLAAPGAMHGSQK+304.207, +304.207YFEGFGDIEEAVVITDR, +304.207PLAAPGAM+15.995HGSQK+304.207, +304.207PLAAPGAMHGSQK+304.207, +304.207YFEGFGDIEEAVVITDR, +304.207PLAAPGAM+15.995HGSQK+304.207, +304.207PLAAPGAMHGSQK+304.207, +304.207YFEGFGDIEEAVVITDR, +304.207PLAAPGAM+15.995HGSQK+304.207, +304.207PLAAPGAMHGSQK+304.207, +304.207YFEGFGDIEEAVVITDR, +304.207PLAAPGAM+15.995HGSQK+304.207, +304.207PLAAPGAMHGSQK+304.207, +304.207YFEGFGDIEEAVVITDR, +304.207PLAAPGAM+15.995HGSQK+304.207, +304.207PLAAPGAMHGSQK+304.207, +304.207YFEGFGDIEEAVVITDR, +304.207PLAAPGAM+15.995HGSQK+304.207, +304.207PLAAPGAMHGSQK+304.207, +304.207YFEGFGDIEEAVVITDR, +304.207PLAAPGAM+15.995HGSQK+304.207, +304.207PLAAPGAMHGSQK+304.207, +304.207YFEGFGDIEEAVVITDR, +304.207PLAAPGAM+15.995HGSQK+304.207, +304.207PLAAPGAMHGSQK+304.207, +304.207YFEGFGDIEEAVVITDR, +304.207PLAAPGAM+15.995HGSQK+304.207, +304.207PLAAPGAMHGSQK+304.207, +304.207YFEGFGDIEEAVVITDR, +304.207PLAAPGAM+15.995HGSQK+304.207, +304.207PLAAPGAMHGSQK+304.207, +304.207YFEGFGDIEEAVVITDR, +304.207PLAAPGAM+15.995HGSQK+304.207, +304.207PLAAPGAMHGSQK+304.207, +304.207YFEGFGDIEEAVVITDR, +304.207PLAAPGAM+15.995HGSQK+304.207, +304.207PLAAPGAMHGSQK+304.207, +304.207YFEGFGDIEEAVVITDR, +304.207PLAAPGAM+15.995HGSQK+304.207, +304.207PLAAPGAMHGSQK+304.207, +304.207YFEGFGDIEEAVVITDR, +304.207PLAAPGAM+15.995HGSQK+304.207, +304.207PLAAPGAMHGSQK+304.207, +304.207YFEGFGDIEEAVVITDR, +304.207PLAAPGAM+15.995HGSQK+304.207, +304.207PLAAPGAMHGSQK+304.207, +304.207YFEGFGDIEEAVVITDR, +304.207PLAAPGAM+15.995HGSQK+304.207, +304.207PLAAPGAMHGSQK+304.207, +304.207YFEGFGDIEEAVVITDR, +304.207PLAAPGAM+15.995HGSQK+304.207, +304.207PLAAPGAMHGSQK+304.207, +304.207YFEGFGDIEEAVVITDR, +304.207PLAAPGAM+15.995HGSQK+304.207, +304.207PLAAPGAMHGSQK+304.207, +304.207YFEGFGDIEEAVVITDR, +304.207PLAAPGAM+15.995HGSQK+304.207, +304.207PLAAPGAMHGSQK+304.207, +304.207YFEGFGDIEEAVVITDR, +304.207PLAAPGAM+15.995HGSQK+304.207, +304.207PLAAPGAMHGSQK+304.207, +304.207YFEGFGDIEEAVVITDR, +304.207PLAAPGAM+15.995HGSQK+304.207, +304.207PLAAPGAMHGSQK+304.207, +304.207YFEGFGDIEEAVVITDR, +304.207PLAAPGAM+15.995HGSQK+304.207, +304.207PLAAPGAMHGSQK+304.207, +304.207YFEGFGDIEEAVVITDR, +304.207PLAAPGAM+15.995HGSQK+304.207, +304.207PLAAPGAMHGSQK+304.207, +304.207YFEGFGDIEEAVVITDR, +304.207PLAAPGAM+15.995HGSQK+304.207, +304.207PLAAPGAMHGSQK+304.207, +304.207YFEGFGDIEEAVVITDR, +304.207PLAAPGAM+15.995HGSQK+304.207, +304.207PLAAPGAMHGSQK+304.207, +304.207YFEGFGDIEEAVVITDR, +304.207PLAAPGAM+15.995HGSQK+304.207, +304.207PLAAPGAMHGSQK+304.207, +304.207YFEGFGDIEEAVVITDR, +304.207PLAAPGAM+15.995HGSQK+304.207, +304.207PLAAPGAMHGSQK+304.207, +304.207YFEGFGDIEEAVVITDR, +304.207PLAAPGAM+15.995HGSQK+304.207, +304.207PLAAPGAMHGSQK+304.207, +304.207YFEGFGDIEEAVVITDR, +304.207PLAAPGAM+15.995HGSQK+304.207, +304.207PLAAPGAMHGSQK+304.207	proteoform detection criteria not met	1	0.9719411528860898	0.914832992527415	0.804889976631836	0.6593589656362842	0.4983632826892236	0.39785726995535425	0.2885148527007069	1	0.9426908894731435	1.24077139338668	1.5711448671781827	0.9120578211567301	0.6792725160868618	0.5658329851221092	0.34102325994637256	1	1.020774486258127	1.0985273452572621	0.9834420127221811	0.8853443144672526	0.6797052130067159	0.4612578191002213	0.28639766985623283	1	1.0329323054408628	0.7983867212566254	0.8628126906628585	0.6158418582758813	0.5852838519440424	0.44359167991438353	0.27730225548380677	1	0.8776875892610255	1.065597262665974	0.8641635410343728	0.9112279901343519	0.5339296272287585	0.5326578460822629	0.23864998444789345	1	1.0693651704273577	1.06308666827347	1.054554064559069	0.8700390042873759	0.6326288346577001	0.5003520230289906	0.3116054219011325	1	0.9909430136411298	1.107946101592139	0.9601554028335824	0.570201650969305	0.390855019742251	0.31202727574067257	0.20241145624647494	1	0.9416882422072792	0.8990587799444031	0.9215237447535773	0.7814452493628493	0.4584564643561308	0.4623443749586677	0.3559949313475728	NA	NA	NA	NA	NA	NA	NA	NA	1	1.0840313566400195	0.88212615767136	0.7924168510100187	0.7614994249895946	0.6720741370752155	0.5105280929972047	0.3909710531195584	1	1.0838316025170942	0.861023835101268	1.17298401434756	0.8709535906574254	0.7413402599107917	0.4898084992276322	0.4331918109356383	1	1.0222290258010993	0.9931908209950746	0.8948861364182112	0.3986757506951241	0.460102773956384	0.18368124188861099	0.20428048414191438	1	1.0545364191527191	1.0164275175359248	0.8485682111611146	0.6505767900772182	0.48982788222274054	0.41593206996822174	0.22536042730165382	1	1.034538113678504	1.2877793877272357	1.4151716314404648	1.1765927407922614	0.7870903868856844	0.6869716860969574	0.3290902012542521	1	0.9863177224713635	0.7225161991043976	0.3653109908680079	0.4530028273717923	0.6412645170939165	0.4736993920265491	0.17759565526310955	1	0.8757236359357126	0.9801562901714956	0.7183970570335723	0.5786920869999043	0.3686048107363991	0.3051818748491857	0.20932134812291664	1	0.9962630064383874	0.9964134280303553	0.9767262592207008	0.926300278073999	0.8354671253377358	0.6761324825587334	0.45512910195796513	1	1.0206584173817215	1.0242666006306753	1.2111174183010336	1.2616353109562402	0.9967957692305541	0.790338671795085	0.571700806115791	1	1.0776027588392214	0.8832314279083581	0.8364443484666209	0.543210064095454	0.5000229521252726	0.31605784121958447	0.24604094513237382	1	1.0098111863852224	0.9595385091653151	0.8689377435100927	0.7275059114569852	0.5892560491021459	0.48019687206899175	0.3638356215108974	1	0.36154609683403416	0.6528988710460731	0.4128048496342751	0.6526717540751197	0.5557146805658418	0.42679463256942424	0.34266589159616484	NA	NA	NA	NA	NA	NA	NA	NA
RBMS1	0	RBMS1_0	+304.207GLPPHTTDQDLVK+304.207, +304.207TPPGVSAPTEPLLC+57.021K+304.207, +304.207QQEQDPTNLYISNLPLSM+15.995DEQELENM+15.995LK+304.207, +304.207GLPPHTTDQDLVK+304.207, +304.207TPPGVSAPTEPLLC+57.021K+304.207, +304.207QQEQDPTNLYISNLPLSM+15.995DEQELENM+15.995LK+304.207, +304.207GLPPHTTDQDLVK+304.207, +304.207TPPGVSAPTEPLLC+57.021K+304.207, +304.207QQEQDPTNLYISNLPLSM+15.995DEQELENM+15.995LK+304.207, +304.207GLPPHTTDQDLVK+304.207, +304.207TPPGVSAPTEPLLC+57.021K+304.207, +304.207QQEQDPTNLYISNLPLSM+15.995DEQELENM+15.995LK+304.207, +304.207GLPPHTTDQDLVK+304.207, +304.207TPPGVSAPTEPLLC+57.021K+304.207, +304.207QQEQDPTNLYISNLPLSM+15.995DEQELENM+15.995LK+304.207, +304.207GLPPHTTDQDLVK+304.207, +304.207TPPGVSAPTEPLLC+57.021K+304.207, +304.207QQEQDPTNLYISNLPLSM+15.995DEQELENM+15.995LK+304.207, +304.207GLPPHTTDQDLVK+304.207, +304.207TPPGVSAPTEPLLC+57.021K+304.207, +304.207QQEQDPTNLYISNLPLSM+15.995DEQELENM+15.995LK+304.207, +304.207GLPPHTTDQDLVK+304.207, +304.207TPPGVSAPTEPLLC+57.021K+304.207, +304.207QQEQDPTNLYISNLPLSM+15.995DEQELENM+15.995LK+304.207, +304.207GLPPHTTDQDLVK+304.207, +304.207TPPGVSAPTEPLLC+57.021K+304.207, +304.207QQEQDPTNLYISNLPLSM+15.995DEQELENM+15.995LK+304.207, +304.207GLPPHTTDQDLVK+304.207, +304.207TPPGVSAPTEPLLC+57.021K+304.207, +304.207QQEQDPTNLYISNLPLSM+15.995DEQELENM+15.995LK+304.207, +304.207GLPPHTTDQDLVK+304.207, +304.207TPPGVSAPTEPLLC+57.021K+304.207, +304.207QQEQDPTNLYISNLPLSM+15.995DEQELENM+15.995LK+304.207, +304.207GLPPHTTDQDLVK+304.207, +304.207TPPGVSAPTEPLLC+57.021K+304.207, +304.207QQEQDPTNLYISNLPLSM+15.995DEQELENM+15.995LK+304.207, +304.207GLPPHTTDQDLVK+304.207, +304.207TPPGVSAPTEPLLC+57.021K+304.207, +304.207QQEQDPTNLYISNLPLSM+15.995DEQELENM+15.995LK+304.207, +304.207GLPPHTTDQDLVK+304.207, +304.207TPPGVSAPTEPLLC+57.021K+304.207, +304.207QQEQDPTNLYISNLPLSM+15.995DEQELENM+15.995LK+304.207, +304.207GLPPHTTDQDLVK+304.207, +304.207TPPGVSAPTEPLLC+57.021K+304.207, +304.207QQEQDPTNLYISNLPLSM+15.995DEQELENM+15.995LK+304.207, +304.207GLPPHTTDQDLVK+304.207, +304.207TPPGVSAPTEPLLC+57.021K+304.207, +304.207QQEQDPTNLYISNLPLSM+15.995DEQELENM+15.995LK+304.207, +304.207GLPPHTTDQDLVK+304.207, +304.207TPPGVSAPTEPLLC+57.021K+304.207, +304.207QQEQDPTNLYISNLPLSM+15.995DEQELENM+15.995LK+304.207, +304.207GLPPHTTDQDLVK+304.207, +304.207TPPGVSAPTEPLLC+57.021K+304.207, +304.207QQEQDPTNLYISNLPLSM+15.995DEQELENM+15.995LK+304.207, +304.207GLPPHTTDQDLVK+304.207, +304.207TPPGVSAPTEPLLC+57.021K+304.207, +304.207QQEQDPTNLYISNLPLSM+15.995DEQELENM+15.995LK+304.207, +304.207GLPPHTTDQDLVK+304.207, +304.207TPPGVSAPTEPLLC+57.021K+304.207, +304.207QQEQDPTNLYISNLPLSM+15.995DEQELENM+15.995LK+304.207, +304.207GLPPHTTDQDLVK+304.207, +304.207TPPGVSAPTEPLLC+57.021K+304.207, +304.207QQEQDPTNLYISNLPLSM+15.995DEQELENM+15.995LK+304.207, +304.207GLPPHTTDQDLVK+304.207, +304.207TPPGVSAPTEPLLC+57.021K+304.207, +304.207QQEQDPTNLYISNLPLSM+15.995DEQELENM+15.995LK+304.207, +304.207GLPPHTTDQDLVK+304.207, +304.207TPPGVSAPTEPLLC+57.021K+304.207, +304.207QQEQDPTNLYISNLPLSM+15.995DEQELENM+15.995LK+304.207, +304.207GLPPHTTDQDLVK+304.207, +304.207TPPGVSAPTEPLLC+57.021K+304.207, +304.207QQEQDPTNLYISNLPLSM+15.995DEQELENM+15.995LK+304.207, +304.207GLPPHTTDQDLVK+304.207, +304.207TPPGVSAPTEPLLC+57.021K+304.207, +304.207QQEQDPTNLYISNLPLSM+15.995DEQELENM+15.995LK+304.207, +304.207GLPPHTTDQDLVK+304.207, +304.207TPPGVSAPTEPLLC+57.021K+304.207, +304.207QQEQDPTNLYISNLPLSM+15.995DEQELENM+15.995LK+304.207, +304.207GLPPHTTDQDLVK+304.207, +304.207TPPGVSAPTEPLLC+57.021K+304.207, +304.207QQEQDPTNLYISNLPLSM+15.995DEQELENM+15.995LK+304.207, +304.207GLPPHTTDQDLVK+304.207, +304.207TPPGVSAPTEPLLC+57.021K+304.207, +304.207QQEQDPTNLYISNLPLSM+15.995DEQELENM+15.995LK+304.207, +304.207GLPPHTTDQDLVK+304.207, +304.207TPPGVSAPTEPLLC+57.021K+304.207, +304.207QQEQDPTNLYISNLPLSM+15.995DEQELENM+15.995LK+304.207, +304.207GLPPHTTDQDLVK+304.207, +304.207TPPGVSAPTEPLLC+57.021K+304.207, +304.207QQEQDPTNLYISNLPLSM+15.995DEQELENM+15.995LK+304.207, +304.207GLPPHTTDQDLVK+304.207, +304.207TPPGVSAPTEPLLC+57.021K+304.207, +304.207QQEQDPTNLYISNLPLSM+15.995DEQELENM+15.995LK+304.207, +304.207GLPPHTTDQDLVK+304.207, +304.207TPPGVSAPTEPLLC+57.021K+304.207, +304.207QQEQDPTNLYISNLPLSM+15.995DEQELENM+15.995LK+304.207, +304.207GLPPHTTDQDLVK+304.207, +304.207TPPGVSAPTEPLLC+57.021K+304.207, +304.207QQEQDPTNLYISNLPLSM+15.995DEQELENM+15.995LK+304.207, +304.207GLPPHTTDQDLVK+304.207, +304.207TPPGVSAPTEPLLC+57.021K+304.207, +304.207QQEQDPTNLYISNLPLSM+15.995DEQELENM+15.995LK+304.207, +304.207GLPPHTTDQDLVK+304.207, +304.207TPPGVSAPTEPLLC+57.021K+304.207, +304.207QQEQDPTNLYISNLPLSM+15.995DEQELENM+15.995LK+304.207, +304.207GLPPHTTDQDLVK+304.207, +304.207TPPGVSAPTEPLLC+57.021K+304.207, +304.207QQEQDPTNLYISNLPLSM+15.995DEQELENM+15.995LK+304.207, +304.207GLPPHTTDQDLVK+304.207, +304.207TPPGVSAPTEPLLC+57.021K+304.207, +304.207QQEQDPTNLYISNLPLSM+15.995DEQELENM+15.995LK+304.207, +304.207GLPPHTTDQDLVK+304.207, +304.207TPPGVSAPTEPLLC+57.021K+304.207, +304.207QQEQDPTNLYISNLPLSM+15.995DEQELENM+15.995LK+304.207, +304.207GLPPHTTDQDLVK+304.207, +304.207TPPGVSAPTEPLLC+57.021K+304.207, +304.207QQEQDPTNLYISNLPLSM+15.995DEQELENM+15.995LK+304.207, +304.207GLPPHTTDQDLVK+304.207, +304.207TPPGVSAPTEPLLC+57.021K+304.207, +304.207QQEQDPTNLYISNLPLSM+15.995DEQELENM+15.995LK+304.207, +304.207GLPPHTTDQDLVK+304.207, +304.207TPPGVSAPTEPLLC+57.021K+304.207, +304.207QQEQDPTNLYISNLPLSM+15.995DEQELENM+15.995LK+304.207, +304.207GLPPHTTDQDLVK+304.207, +304.207TPPGVSAPTEPLLC+57.021K+304.207, +304.207QQEQDPTNLYISNLPLSM+15.995DEQELENM+15.995LK+304.207, +304.207GLPPHTTDQDLVK+304.207, +304.207TPPGVSAPTEPLLC+57.021K+304.207, +304.207QQEQDPTNLYISNLPLSM+15.995DEQELENM+15.995LK+304.207, +304.207GLPPHTTDQDLVK+304.207, +304.207TPPGVSAPTEPLLC+57.021K+304.207, +304.207QQEQDPTNLYISNLPLSM+15.995DEQELENM+15.995LK+304.207, +304.207GLPPHTTDQDLVK+304.207, +304.207TPPGVSAPTEPLLC+57.021K+304.207, +304.207QQEQDPTNLYISNLPLSM+15.995DEQELENM+15.995LK+304.207, +304.207GLPPHTTDQDLVK+304.207, +304.207TPPGVSAPTEPLLC+57.021K+304.207, +304.207QQEQDPTNLYISNLPLSM+15.995DEQELENM+15.995LK+304.207, +304.207GLPPHTTDQDLVK+304.207, +304.207TPPGVSAPTEPLLC+57.021K+304.207, +304.207QQEQDPTNLYISNLPLSM+15.995DEQELENM+15.995LK+304.207, +304.207GLPPHTTDQDLVK+304.207, +304.207TPPGVSAPTEPLLC+57.021K+304.207, +304.207QQEQDPTNLYISNLPLSM+15.995DEQELENM+15.995LK+304.207, +304.207GLPPHTTDQDLVK+304.207, +304.207TPPGVSAPTEPLLC+57.021K+304.207, +304.207QQEQDPTNLYISNLPLSM+15.995DEQELENM+15.995LK+304.207, +304.207GLPPHTTDQDLVK+304.207, +304.207TPPGVSAPTEPLLC+57.021K+304.207, +304.207QQEQDPTNLYISNLPLSM+15.995DEQELENM+15.995LK+304.207, +304.207GLPPHTTDQDLVK+304.207, +304.207TPPGVSAPTEPLLC+57.021K+304.207, +304.207QQEQDPTNLYISNLPLSM+15.995DEQELENM+15.995LK+304.207, +304.207GLPPHTTDQDLVK+304.207, +304.207TPPGVSAPTEPLLC+57.021K+304.207, +304.207QQEQDPTNLYISNLPLSM+15.995DEQELENM+15.995LK+304.207, +304.207GLPPHTTDQDLVK+304.207, +304.207TPPGVSAPTEPLLC+57.021K+304.207, +304.207QQEQDPTNLYISNLPLSM+15.995DEQELENM+15.995LK+304.207, +304.207GLPPHTTDQDLVK+304.207, +304.207TPPGVSAPTEPLLC+57.021K+304.207, +304.207QQEQDPTNLYISNLPLSM+15.995DEQELENM+15.995LK+304.207, +304.207GLPPHTTDQDLVK+304.207, +304.207TPPGVSAPTEPLLC+57.021K+304.207, +304.207QQEQDPTNLYISNLPLSM+15.995DEQELENM+15.995LK+304.207, +304.207GLPPHTTDQDLVK+304.207, +304.207TPPGVSAPTEPLLC+57.021K+304.207, +304.207QQEQDPTNLYISNLPLSM+15.995DEQELENM+15.995LK+304.207, +304.207GLPPHTTDQDLVK+304.207, +304.207TPPGVSAPTEPLLC+57.021K+304.207, +304.207QQEQDPTNLYISNLPLSM+15.995DEQELENM+15.995LK+304.207, +304.207GLPPHTTDQDLVK+304.207, +304.207TPPGVSAPTEPLLC+57.021K+304.207, +304.207QQEQDPTNLYISNLPLSM+15.995DEQELENM+15.995LK+304.207, +304.207GLPPHTTDQDLVK+304.207, +304.207TPPGVSAPTEPLLC+57.021K+304.207, +304.207QQEQDPTNLYISNLPLSM+15.995DEQELENM+15.995LK+304.207, +304.207GLPPHTTDQDLVK+304.207, +304.207TPPGVSAPTEPLLC+57.021K+304.207, +304.207QQEQDPTNLYISNLPLSM+15.995DEQELENM+15.995LK+304.207, +304.207GLPPHTTDQDLVK+304.207, +304.207TPPGVSAPTEPLLC+57.021K+304.207, +304.207QQEQDPTNLYISNLPLSM+15.995DEQELENM+15.995LK+304.207, +304.207GLPPHTTDQDLVK+304.207, +304.207TPPGVSAPTEPLLC+57.021K+304.207, +304.207QQEQDPTNLYISNLPLSM+15.995DEQELENM+15.995LK+304.207, +304.207GLPPHTTDQDLVK+304.207, +304.207TPPGVSAPTEPLLC+57.021K+304.207, +304.207QQEQDPTNLYISNLPLSM+15.995DEQELENM+15.995LK+304.207, +304.207GLPPHTTDQDLVK+304.207, +304.207TPPGVSAPTEPLLC+57.021K+304.207, +304.207QQEQDPTNLYISNLPLSM+15.995DEQELENM+15.995LK+304.207, +304.207GLPPHTTDQDLVK+304.207, +304.207TPPGVSAPTEPLLC+57.021K+304.207, +304.207QQEQDPTNLYISNLPLSM+15.995DEQELENM+15.995LK+304.207, +304.207GLPPHTTDQDLVK+304.207, +304.207TPPGVSAPTEPLLC+57.021K+304.207, +304.207QQEQDPTNLYISNLPLSM+15.995DEQELENM+15.995LK+304.207, +304.207GLPPHTTDQDLVK+304.207, +304.207TPPGVSAPTEPLLC+57.021K+304.207, +304.207QQEQDPTNLYISNLPLSM+15.995DEQELENM+15.995LK+304.207, +304.207GLPPHTTDQDLVK+304.207, +304.207TPPGVSAPTEPLLC+57.021K+304.207, +304.207QQEQDPTNLYISNLPLSM+15.995DEQELENM+15.995LK+304.207, +304.207GLPPHTTDQDLVK+304.207, +304.207TPPGVSAPTEPLLC+57.021K+304.207, +304.207QQEQDPTNLYISNLPLSM+15.995DEQELENM+15.995LK+304.207, +304.207GLPPHTTDQDLVK+304.207, +304.207TPPGVSAPTEPLLC+57.021K+304.207, +304.207QQEQDPTNLYISNLPLSM+15.995DEQELENM+15.995LK+304.207, +304.207GLPPHTTDQDLVK+304.207, +304.207TPPGVSAPTEPLLC+57.021K+304.207, +304.207QQEQDPTNLYISNLPLSM+15.995DEQELENM+15.995LK+304.207, +304.207GLPPHTTDQDLVK+304.207, +304.207TPPGVSAPTEPLLC+57.021K+304.207, +304.207QQEQDPTNLYISNLPLSM+15.995DEQELENM+15.995LK+304.207, +304.207GLPPHTTDQDLVK+304.207, +304.207TPPGVSAPTEPLLC+57.021K+304.207, +304.207QQEQDPTNLYISNLPLSM+15.995DEQELENM+15.995LK+304.207, +304.207GLPPHTTDQDLVK+304.207, +304.207TPPGVSAPTEPLLC+57.021K+304.207, +304.207QQEQDPTNLYISNLPLSM+15.995DEQELENM+15.995LK+304.207, +304.207GLPPHTTDQDLVK+304.207, +304.207TPPGVSAPTEPLLC+57.021K+304.207, +304.207QQEQDPTNLYISNLPLSM+15.995DEQELENM+15.995LK+304.207, +304.207GLPPHTTDQDLVK+304.207, +304.207TPPGVSAPTEPLLC+57.021K+304.207, +304.207QQEQDPTNLYISNLPLSM+15.995DEQELENM+15.995LK+304.207, +304.207GLPPHTTDQDLVK+304.207, +304.207TPPGVSAPTEPLLC+57.021K+304.207, +304.207QQEQDPTNLYISNLPLSM+15.995DEQELENM+15.995LK+304.207, +304.207GLPPHTTDQDLVK+304.207, +304.207TPPGVSAPTEPLLC+57.021K+304.207, +304.207QQEQDPTNLYISNLPLSM+15.995DEQELENM+15.995LK+304.207, +304.207GLPPHTTDQDLVK+304.207, +304.207TPPGVSAPTEPLLC+57.021K+304.207, +304.207QQEQDPTNLYISNLPLSM+15.995DEQELENM+15.995LK+304.207, +304.207GLPPHTTDQDLVK+304.207, +304.207TPPGVSAPTEPLLC+57.021K+304.207, +304.207QQEQDPTNLYISNLPLSM+15.995DEQELENM+15.995LK+304.207, +304.207GLPPHTTDQDLVK+304.207, +304.207TPPGVSAPTEPLLC+57.021K+304.207, +304.207QQEQDPTNLYISNLPLSM+15.995DEQELENM+15.995LK+304.207, +304.207GLPPHTTDQDLVK+304.207, +304.207TPPGVSAPTEPLLC+57.021K+304.207, +304.207QQEQDPTNLYISNLPLSM+15.995DEQELENM+15.995LK+304.207, +304.207GLPPHTTDQDLVK+304.207, +304.207TPPGVSAPTEPLLC+57.021K+304.207, +304.207QQEQDPTNLYISNLPLSM+15.995DEQELENM+15.995LK+304.207, +304.207GLPPHTTDQDLVK+304.207, +304.207TPPGVSAPTEPLLC+57.021K+304.207, +304.207QQEQDPTNLYISNLPLSM+15.995DEQELENM+15.995LK+304.207, +304.207GLPPHTTDQDLVK+304.207, +304.207TPPGVSAPTEPLLC+57.021K+304.207, +304.207QQEQDPTNLYISNLPLSM+15.995DEQELENM+15.995LK+304.207, +304.207GLPPHTTDQDLVK+304.207, +304.207TPPGVSAPTEPLLC+57.021K+304.207, +304.207QQEQDPTNLYISNLPLSM+15.995DEQELENM+15.995LK+304.207, +304.207GLPPHTTDQDLVK+304.207, +304.207TPPGVSAPTEPLLC+57.021K+304.207, +304.207QQEQDPTNLYISNLPLSM+15.995DEQELENM+15.995LK+304.207, +304.207GLPPHTTDQDLVK+304.207, +304.207TPPGVSAPTEPLLC+57.021K+304.207, +304.207QQEQDPTNLYISNLPLSM+15.995DEQELENM+15.995LK+304.207, +304.207GLPPHTTDQDLVK+304.207, +304.207TPPGVSAPTEPLLC+57.021K+304.207, +304.207QQEQDPTNLYISNLPLSM+15.995DEQELENM+15.995LK+304.207, +304.207GLPPHTTDQDLVK+304.207, +304.207TPPGVSAPTEPLLC+57.021K+304.207, +304.207QQEQDPTNLYISNLPLSM+15.995DEQELENM+15.995LK+304.207, +304.207GLPPHTTDQDLVK+304.207, +304.207TPPGVSAPTEPLLC+57.021K+304.207, +304.207QQEQDPTNLYISNLPLSM+15.995DEQELENM+15.995LK+304.207, +304.207GLPPHTTDQDLVK+304.207, +304.207TPPGVSAPTEPLLC+57.021K+304.207, +304.207QQEQDPTNLYISNLPLSM+15.995DEQELENM+15.995LK+304.207, +304.207GLPPHTTDQDLVK+304.207, +304.207TPPGVSAPTEPLLC+57.021K+304.207, +304.207QQEQDPTNLYISNLPLSM+15.995DEQELENM+15.995LK+304.207, +304.207GLPPHTTDQDLVK+304.207, +304.207TPPGVSAPTEPLLC+57.021K+304.207, +304.207QQEQDPTNLYISNLPLSM+15.995DEQELENM+15.995LK+304.207, +304.207GLPPHTTDQDLVK+304.207, +304.207TPPGVSAPTEPLLC+57.021K+304.207, +304.207QQEQDPTNLYISNLPLSM+15.995DEQELENM+15.995LK+304.207, +304.207GLPPHTTDQDLVK+304.207, +304.207TPPGVSAPTEPLLC+57.021K+304.207, +304.207QQEQDPTNLYISNLPLSM+15.995DEQELENM+15.995LK+304.207, +304.207GLPPHTTDQDLVK+304.207, +304.207TPPGVSAPTEPLLC+57.021K+304.207, +304.207QQEQDPTNLYISNLPLSM+15.995DEQELENM+15.995LK+304.207, +304.207GLPPHTTDQDLVK+304.207, +304.207TPPGVSAPTEPLLC+57.021K+304.207, +304.207QQEQDPTNLYISNLPLSM+15.995DEQELENM+15.995LK+304.207, +304.207GLPPHTTDQDLVK+304.207, +304.207TPPGVSAPTEPLLC+57.021K+304.207, +304.207QQEQDPTNLYISNLPLSM+15.995DEQELENM+15.995LK+304.207, +304.207GLPPHTTDQDLVK+304.207, +304.207TPPGVSAPTEPLLC+57.021K+304.207, +304.207QQEQDPTNLYISNLPLSM+15.995DEQELENM+15.995LK+304.207, +304.207GLPPHTTDQDLVK+304.207, +304.207TPPGVSAPTEPLLC+57.021K+304.207, +304.207QQEQDPTNLYISNLPLSM+15.995DEQELENM+15.995LK+304.207, +304.207GLPPHTTDQDLVK+304.207, +304.207TPPGVSAPTEPLLC+57.021K+304.207, +304.207QQEQDPTNLYISNLPLSM+15.995DEQELENM+15.995LK+304.207, +304.207GLPPHTTDQDLVK+304.207, +304.207TPPGVSAPTEPLLC+57.021K+304.207, +304.207QQEQDPTNLYISNLPLSM+15.995DEQELENM+15.995LK+304.207, +304.207GLPPHTTDQDLVK+304.207, +304.207TPPGVSAPTEPLLC+57.021K+304.207, +304.207QQEQDPTNLYISNLPLSM+15.995DEQELENM+15.995LK+304.207, +304.207GLPPHTTDQDLVK+304.207, +304.207TPPGVSAPTEPLLC+57.021K+304.207, +304.207QQEQDPTNLYISNLPLSM+15.995DEQELENM+15.995LK+304.207, +304.207GLPPHTTDQDLVK+304.207, +304.207TPPGVSAPTEPLLC+57.021K+304.207, +304.207QQEQDPTNLYISNLPLSM+15.995DEQELENM+15.995LK+304.207, +304.207GLPPHTTDQDLVK+304.207, +304.207TPPGVSAPTEPLLC+57.021K+304.207, +304.207QQEQDPTNLYISNLPLSM+15.995DEQELENM+15.995LK+304.207, +304.207GLPPHTTDQDLVK+304.207, +304.207TPPGVSAPTEPLLC+57.021K+304.207, +304.207QQEQDPTNLYISNLPLSM+15.995DEQELENM+15.995LK+304.207, +304.207GLPPHTTDQDLVK+304.207, +304.207TPPGVSAPTEPLLC+57.021K+304.207, +304.207QQEQDPTNLYISNLPLSM+15.995DEQELENM+15.995LK+304.207, +304.207GLPPHTTDQDLVK+304.207, +304.207TPPGVSAPTEPLLC+57.021K+304.207, +304.207QQEQDPTNLYISNLPLSM+15.995DEQELENM+15.995LK+304.207, +304.207GLPPHTTDQDLVK+304.207, +304.207TPPGVSAPTEPLLC+57.021K+304.207, +304.207QQEQDPTNLYISNLPLSM+15.995DEQELENM+15.995LK+304.207, +304.207GLPPHTTDQDLVK+304.207, +304.207TPPGVSAPTEPLLC+57.021K+304.207, +304.207QQEQDPTNLYISNLPLSM+15.995DEQELENM+15.995LK+304.207, +304.207GLPPHTTDQDLVK+304.207, +304.207TPPGVSAPTEPLLC+57.021K+304.207, +304.207QQEQDPTNLYISNLPLSM+15.995DEQELENM+15.995LK+304.207, +304.207GLPPHTTDQDLVK+304.207, +304.207TPPGVSAPTEPLLC+57.021K+304.207, +304.207QQEQDPTNLYISNLPLSM+15.995DEQELENM+15.995LK+304.207, +304.207GLPPHTTDQDLVK+304.207, +304.207TPPGVSAPTEPLLC+57.021K+304.207, +304.207QQEQDPTNLYISNLPLSM+15.995DEQELENM+15.995LK+304.207, +304.207GLPPHTTDQDLVK+304.207, +304.207TPPGVSAPTEPLLC+57.021K+304.207, +304.207QQEQDPTNLYISNLPLSM+15.995DEQELENM+15.995LK+304.207, +304.207GLPPHTTDQDLVK+304.207, +304.207TPPGVSAPTEPLLC+57.021K+304.207, +304.207QQEQDPTNLYISNLPLSM+15.995DEQELENM+15.995LK+304.207, +304.207GLPPHTTDQDLVK+304.207, +304.207TPPGVSAPTEPLLC+57.021K+304.207, +304.207QQEQDPTNLYISNLPLSM+15.995DEQELENM+15.995LK+304.207, +304.207GLPPHTTDQDLVK+304.207, +304.207TPPGVSAPTEPLLC+57.021K+304.207, +304.207QQEQDPTNLYISNLPLSM+15.995DEQELENM+15.995LK+304.207, +304.207GLPPHTTDQDLVK+304.207, +304.207TPPGVSAPTEPLLC+57.021K+304.207, +304.207QQEQDPTNLYISNLPLSM+15.995DEQELENM+15.995LK+304.207, +304.207GLPPHTTDQDLVK+304.207, +304.207TPPGVSAPTEPLLC+57.021K+304.207, +304.207QQEQDPTNLYISNLPLSM+15.995DEQELENM+15.995LK+304.207, +304.207GLPPHTTDQDLVK+304.207, +304.207TPPGVSAPTEPLLC+57.021K+304.207, +304.207QQEQDPTNLYISNLPLSM+15.995DEQELENM+15.995LK+304.207, +304.207GLPPHTTDQDLVK+304.207, +304.207TPPGVSAPTEPLLC+57.021K+304.207, +304.207QQEQDPTNLYISNLPLSM+15.995DEQELENM+15.995LK+304.207, +304.207GLPPHTTDQDLVK+304.207, +304.207TPPGVSAPTEPLLC+57.021K+304.207, +304.207QQEQDPTNLYISNLPLSM+15.995DEQELENM+15.995LK+304.207, +304.207GLPPHTTDQDLVK+304.207, +304.207TPPGVSAPTEPLLC+57.021K+304.207, +304.207QQEQDPTNLYISNLPLSM+15.995DEQELENM+15.995LK+304.207, +304.207GLPPHTTDQDLVK+304.207, +304.207TPPGVSAPTEPLLC+57.021K+304.207, +304.207QQEQDPTNLYISNLPLSM+15.995DEQELENM+15.995LK+304.207, +304.207GLPPHTTDQDLVK+304.207, +304.207TPPGVSAPTEPLLC+57.021K+304.207, +304.207QQEQDPTNLYISNLPLSM+15.995DEQELENM+15.995LK+304.207, +304.207GLPPHTTDQDLVK+304.207, +304.207TPPGVSAPTEPLLC+57.021K+304.207, +304.207QQEQDPTNLYISNLPLSM+15.995DEQELENM+15.995LK+304.207, +304.207GLPPHTTDQDLVK+304.207, +304.207TPPGVSAPTEPLLC+57.021K+304.207, +304.207QQEQDPTNLYISNLPLSM+15.995DEQELENM+15.995LK+304.207, +304.207GLPPHTTDQDLVK+304.207, +304.207TPPGVSAPTEPLLC+57.021K+304.207, +304.207QQEQDPTNLYISNLPLSM+15.995DEQELENM+15.995LK+304.207, +304.207GLPPHTTDQDLVK+304.207, +304.207TPPGVSAPTEPLLC+57.021K+304.207, +304.207QQEQDPTNLYISNLPLSM+15.995DEQELENM+15.995LK+304.207, +304.207GLPPHTTDQDLVK+304.207, +304.207TPPGVSAPTEPLLC+57.021K+304.207, +304.207QQEQDPTNLYISNLPLSM+15.995DEQELENM+15.995LK+304.207, +304.207GLPPHTTDQDLVK+304.207, +304.207TPPGVSAPTEPLLC+57.021K+304.207, +304.207QQEQDPTNLYISNLPLSM+15.995DEQELENM+15.995LK+304.207, +304.207GLPPHTTDQDLVK+304.207, +304.207TPPGVSAPTEPLLC+57.021K+304.207, +304.207QQEQDPTNLYISNLPLSM+15.995DEQELENM+15.995LK+304.207, +304.207GLPPHTTDQDLVK+304.207, +304.207TPPGVSAPTEPLLC+57.021K+304.207, +304.207QQEQDPTNLYISNLPLSM+15.995DEQELENM+15.995LK+304.207, +304.207GLPPHTTDQDLVK+304.207, +304.207TPPGVSAPTEPLLC+57.021K+304.207, +304.207QQEQDPTNLYISNLPLSM+15.995DEQELENM+15.995LK+304.207, +304.207GLPPHTTDQDLVK+304.207, +304.207TPPGVSAPTEPLLC+57.021K+304.207, +304.207QQEQDPTNLYISNLPLSM+15.995DEQELENM+15.995LK+304.207, +304.207GLPPHTTDQDLVK+304.207, +304.207TPPGVSAPTEPLLC+57.021K+304.207, +304.207QQEQDPTNLYISNLPLSM+15.995DEQELENM+15.995LK+304.207, +304.207GLPPHTTDQDLVK+304.207, +304.207TPPGVSAPTEPLLC+57.021K+304.207, +304.207QQEQDPTNLYISNLPLSM+15.995DEQELENM+15.995LK+304.207, +304.207GLPPHTTDQDLVK+304.207, +304.207TPPGVSAPTEPLLC+57.021K+304.207, +304.207QQEQDPTNLYISNLPLSM+15.995DEQELENM+15.995LK+304.207, +304.207GLPPHTTDQDLVK+304.207, +304.207TPPGVSAPTEPLLC+57.021K+304.207, +304.207QQEQDPTNLYISNLPLSM+15.995DEQELENM+15.995LK+304.207, +304.207GLPPHTTDQDLVK+304.207, +304.207TPPGVSAPTEPLLC+57.021K+304.207, +304.207QQEQDPTNLYISNLPLSM+15.995DEQELENM+15.995LK+304.207, +304.207GLPPHTTDQDLVK+304.207, +304.207TPPGVSAPTEPLLC+57.021K+304.207, +304.207QQEQDPTNLYISNLPLSM+15.995DEQELENM+15.995LK+304.207, +304.207GLPPHTTDQDLVK+304.207, +304.207TPPGVSAPTEPLLC+57.021K+304.207, +304.207QQEQDPTNLYISNLPLSM+15.995DEQELENM+15.995LK+304.207, +304.207GLPPHTTDQDLVK+304.207, +304.207TPPGVSAPTEPLLC+57.021K+304.207, +304.207QQEQDPTNLYISNLPLSM+15.995DEQELENM+15.995LK+304.207, +304.207GLPPHTTDQDLVK+304.207, +304.207TPPGVSAPTEPLLC+57.021K+304.207, +304.207QQEQDPTNLYISNLPLSM+15.995DEQELENM+15.995LK+304.207, +304.207GLPPHTTDQDLVK+304.207, +304.207TPPGVSAPTEPLLC+57.021K+304.207, +304.207QQEQDPTNLYISNLPLSM+15.995DEQELENM+15.995LK+304.207, +304.207GLPPHTTDQDLVK+304.207, +304.207TPPGVSAPTEPLLC+57.021K+304.207, +304.207QQEQDPTNLYISNLPLSM+15.995DEQELENM+15.995LK+304.207, +304.207GLPPHTTDQDLVK+304.207, +304.207TPPGVSAPTEPLLC+57.021K+304.207, +304.207QQEQDPTNLYISNLPLSM+15.995DEQELENM+15.995LK+304.207, +304.207GLPPHTTDQDLVK+304.207, +304.207TPPGVSAPTEPLLC+57.021K+304.207, +304.207QQEQDPTNLYISNLPLSM+15.995DEQELENM+15.995LK+304.207, +304.207GLPPHTTDQDLVK+304.207, +304.207TPPGVSAPTEPLLC+57.021K+304.207, +304.207QQEQDPTNLYISNLPLSM+15.995DEQELENM+15.995LK+304.207, +304.207GLPPHTTDQDLVK+304.207, +304.207TPPGVSAPTEPLLC+57.021K+304.207, +304.207QQEQDPTNLYISNLPLSM+15.995DEQELENM+15.995LK+304.207, +304.207GLPPHTTDQDLVK+304.207, +304.207TPPGVSAPTEPLLC+57.021K+304.207, +304.207QQEQDPTNLYISNLPLSM+15.995DEQELENM+15.995LK+304.207, +304.207GLPPHTTDQDLVK+304.207, +304.207TPPGVSAPTEPLLC+57.021K+304.207, +304.207QQEQDPTNLYISNLPLSM+15.995DEQELENM+15.995LK+304.207, +304.207GLPPHTTDQDLVK+304.207, +304.207TPPGVSAPTEPLLC+57.021K+304.207, +304.207QQEQDPTNLYISNLPLSM+15.995DEQELENM+15.995LK+304.207, +304.207GLPPHTTDQDLVK+304.207, +304.207TPPGVSAPTEPLLC+57.021K+304.207, +304.207QQEQDPTNLYISNLPLSM+15.995DEQELENM+15.995LK+304.207, +304.207GLPPHTTDQDLVK+304.207, +304.207TPPGVSAPTEPLLC+57.021K+304.207, +304.207QQEQDPTNLYISNLPLSM+15.995DEQELENM+15.995LK+304.207, +304.207GLPPHTTDQDLVK+304.207, +304.207TPPGVSAPTEPLLC+57.021K+304.207, +304.207QQEQDPTNLYISNLPLSM+15.995DEQELENM+15.995LK+304.207, +304.207GLPPHTTDQDLVK+304.207, +304.207TPPGVSAPTEPLLC+57.021K+304.207, +304.207QQEQDPTNLYISNLPLSM+15.995DEQELENM+15.995LK+304.207, +304.207GLPPHTTDQDLVK+304.207, +304.207TPPGVSAPTEPLLC+57.021K+304.207, +304.207QQEQDPTNLYISNLPLSM+15.995DEQELENM+15.995LK+304.207, +304.207GLPPHTTDQDLVK+304.207, +304.207TPPGVSAPTEPLLC+57.021K+304.207, +304.207QQEQDPTNLYISNLPLSM+15.995DEQELENM+15.995LK+304.207, +304.207GLPPHTTDQDLVK+304.207, +304.207TPPGVSAPTEPLLC+57.021K+304.207, +304.207QQEQDPTNLYISNLPLSM+15.995DEQELENM+15.995LK+304.207, +304.207GLPPHTTDQDLVK+304.207, +304.207TPPGVSAPTEPLLC+57.021K+304.207, +304.207QQEQDPTNLYISNLPLSM+15.995DEQELENM+15.995LK+304.207, +304.207GLPPHTTDQDLVK+304.207, +304.207TPPGVSAPTEPLLC+57.021K+304.207, +304.207QQEQDPTNLYISNLPLSM+15.995DEQELENM+15.995LK+304.207, +304.207GLPPHTTDQDLVK+304.207, +304.207TPPGVSAPTEPLLC+57.021K+304.207, +304.207QQEQDPTNLYISNLPLSM+15.995DEQELENM+15.995LK+304.207, +304.207GLPPHTTDQDLVK+304.207, +304.207TPPGVSAPTEPLLC+57.021K+304.207, +304.207QQEQDPTNLYISNLPLSM+15.995DEQELENM+15.995LK+304.207, +304.207GLPPHTTDQDLVK+304.207, +304.207TPPGVSAPTEPLLC+57.021K+304.207, +304.207QQEQDPTNLYISNLPLSM+15.995DEQELENM+15.995LK+304.207, +304.207GLPPHTTDQDLVK+304.207, +304.207TPPGVSAPTEPLLC+57.021K+304.207, +304.207QQEQDPTNLYISNLPLSM+15.995DEQELENM+15.995LK+304.207, +304.207GLPPHTTDQDLVK+304.207, +304.207TPPGVSAPTEPLLC+57.021K+304.207, +304.207QQEQDPTNLYISNLPLSM+15.995DEQELENM+15.995LK+304.207, +304.207GLPPHTTDQDLVK+304.207, +304.207TPPGVSAPTEPLLC+57.021K+304.207, +304.207QQEQDPTNLYISNLPLSM+15.995DEQELENM+15.995LK+304.207, +304.207GLPPHTTDQDLVK+304.207, +304.207TPPGVSAPTEPLLC+57.021K+304.207, +304.207QQEQDPTNLYISNLPLSM+15.995DEQELENM+15.995LK+304.207, +304.207GLPPHTTDQDLVK+304.207, +304.207TPPGVSAPTEPLLC+57.021K+304.207, +304.207QQEQDPTNLYISNLPLSM+15.995DEQELENM+15.995LK+304.207, +304.207GLPPHTTDQDLVK+304.207, +304.207TPPGVSAPTEPLLC+57.021K+304.207, +304.207QQEQDPTNLYISNLPLSM+15.995DEQELENM+15.995LK+304.207, +304.207GLPPHTTDQDLVK+304.207, +304.207TPPGVSAPTEPLLC+57.021K+304.207, +304.207QQEQDPTNLYISNLPLSM+15.995DEQELENM+15.995LK+304.207, +304.207GLPPHTTDQDLVK+304.207, +304.207TPPGVSAPTEPLLC+57.021K+304.207, +304.207QQEQDPTNLYISNLPLSM+15.995DEQELENM+15.995LK+304.207, +304.207GLPPHTTDQDLVK+304.207, +304.207TPPGVSAPTEPLLC+57.021K+304.207, +304.207QQEQDPTNLYISNLPLSM+15.995DEQELENM+15.995LK+304.207	proteoform detection criteria not met	1	0.9916978613450416	0.8281201976494699	0.6597930303826675	0.41430051903437265	0.25851959460521834	0.15158177764560093	0.2668312556311791	1	0.8852589409782042	0.78281857476284	0.666191526954622	0.40457351220734994	0.32266761104333347	0.2508948197145796	0.5286399801565022	1	0.9897173536295701	0.926200981325589	0.7495420564254905	0.39927079378252667	0.2555735876789047	0.1614942012366539	0.26521737572398874	1	0.9586396279365038	0.9322944136151012	0.9126822945917662	0.8696478034855036	0.8473331051764057	0.44946590790780605	0.4918986083047592	1	0.9684315010188483	0.7972129822492915	0.6111475109890465	0.4517841688644026	0.3117135233342855	0.2478835531073468	0.3286803752913563	NA	NA	NA	NA	NA	NA	NA	NA	1	0.9418254430695822	0.8374232315297003	0.687816978823473	0.3965043493016099	0.21517049438356925	0.1495635332174532	0.2826441549510523	1	0.9534481547384189	0.8348703945047001	0.6927759165929996	0.44308590749944027	0.18689547683649638	0.14441122356005417	0.19253196047871318	1	0.9832513531921856	0.890540327402624	0.640250679930788	0.3738435680011873	0.2791503378264402	0.28356798898065333	0.35972932205268865	1	0.9530275828021547	0.8075530286097458	0.6285016439447623	0.36552422069761864	0.19246714285942554	0.14000176555946858	0.2702404641024165	1	1.0352454277230891	0.8362203196562543	0.510020930703673	0.41672062590438247	0.26673945106531183	0.1336320435016751	0.18189652087893785	NA	NA	NA	NA	NA	NA	NA	NA	1	0.9011292933358831	0.7701990136669086	0.5165442938999791	0.24505704067854936	0.24692220296492462	0.29565921365042086	0.3011514674645286	NA	NA	NA	NA	NA	NA	NA	NA	1	0.8710831062660003	0.74693616015106	0.5947072555419187	0.35372034674501096	0.17443922530964104	0.10970774116170501	0.25184903875674064	1	0.9525210058404656	0.8762976521715078	0.764074928279333	0.49936863034884077	0.29889641881394163	0.22331609076912604	0.24960998565557416	1	0.8557048246836965	0.8605567988412491	0.790956273453056	0.4166421526432945	0.24420303766309098	0.21605709313889737	0.2578638446936485	1	0.9830968045448961	0.8640088200109258	0.7831548485736134	0.3901454823218874	0.28769184831798517	0.28118177013382084	0.2968143247448242	1	0.8712835186705338	0.7421275645529636	0.6178572059429268	0.3742970290496979	0.25611412579191883	0.18604203052321497	0.29351557011415474	1	0.9166831779025941	0.7652920696416662	0.592804464960939	0.34409895647703054	0.3096051476489709	0.18504404988038822	0.23694912623795428	NA	NA	NA	NA	NA	NA	NA	NA	1	0.9561103754644417	0.9221440160317312	0.736414831793021	0.42325922894264717	0.44588086296747415	0.3632491840807054	0.390703147680135
RBMX2	0	RBMX2_0	+304.207LINELNER, +304.207DSEEIDDVTR, +304.207GFC+57.021FLC+57.021YEDQR, +304.207VDHVSNYR, +304.207STILAVDNFNGIK+304.207, +304.207TAYSGGAEDLER, +304.207EVQLGVADK+304.207, +304.207EVQAEQPSSSSPR, +304.207LINELNER, +304.207DSEEIDDVTR, +304.207GFC+57.021FLC+57.021YEDQR, +304.207VDHVSNYR, +304.207STILAVDNFNGIK+304.207, +304.207TAYSGGAEDLER, +304.207EVQLGVADK+304.207, +304.207EVQAEQPSSSSPR, +304.207LINELNER, +304.207DSEEIDDVTR, +304.207GFC+57.021FLC+57.021YEDQR, +304.207VDHVSNYR, +304.207STILAVDNFNGIK+304.207, +304.207TAYSGGAEDLER, +304.207EVQLGVADK+304.207, +304.207EVQAEQPSSSSPR, +304.207LINELNER, +304.207DSEEIDDVTR, +304.207GFC+57.021FLC+57.021YEDQR, +304.207VDHVSNYR, +304.207STILAVDNFNGIK+304.207, +304.207TAYSGGAEDLER, +304.207EVQLGVADK+304.207, +304.207EVQAEQPSSSSPR, +304.207LINELNER, +304.207DSEEIDDVTR, +304.207GFC+57.021FLC+57.021YEDQR, +304.207VDHVSNYR, +304.207STILAVDNFNGIK+304.207, +304.207TAYSGGAEDLER, +304.207EVQLGVADK+304.207, +304.207EVQAEQPSSSSPR, +304.207LINELNER, +304.207DSEEIDDVTR, +304.207GFC+57.021FLC+57.021YEDQR, +304.207VDHVSNYR, +304.207STILAVDNFNGIK+304.207, +304.207TAYSGGAEDLER, +304.207EVQLGVADK+304.207, +304.207EVQAEQPSSSSPR, +304.207LINELNER, +304.207DSEEIDDVTR, +304.207GFC+57.021FLC+57.021YEDQR, +304.207VDHVSNYR, +304.207STILAVDNFNGIK+304.207, +304.207TAYSGGAEDLER, +304.207EVQLGVADK+304.207, +304.207EVQAEQPSSSSPR, +304.207LINELNER, +304.207DSEEIDDVTR, +304.207GFC+57.021FLC+57.021YEDQR, +304.207VDHVSNYR, +304.207STILAVDNFNGIK+304.207, +304.207TAYSGGAEDLER, +304.207EVQLGVADK+304.207, +304.207EVQAEQPSSSSPR, +304.207LINELNER, +304.207DSEEIDDVTR, +304.207GFC+57.021FLC+57.021YEDQR, +304.207VDHVSNYR, +304.207STILAVDNFNGIK+304.207, +304.207TAYSGGAEDLER, +304.207EVQLGVADK+304.207, +304.207EVQAEQPSSSSPR, +304.207LINELNER, +304.207DSEEIDDVTR, +304.207GFC+57.021FLC+57.021YEDQR, +304.207VDHVSNYR, +304.207STILAVDNFNGIK+304.207, +304.207TAYSGGAEDLER, +304.207EVQLGVADK+304.207, +304.207EVQAEQPSSSSPR, +304.207LINELNER, +304.207DSEEIDDVTR, +304.207GFC+57.021FLC+57.021YEDQR, +304.207VDHVSNYR, +304.207STILAVDNFNGIK+304.207, +304.207TAYSGGAEDLER, +304.207EVQLGVADK+304.207, +304.207EVQAEQPSSSSPR, +304.207LINELNER, +304.207DSEEIDDVTR, +304.207GFC+57.021FLC+57.021YEDQR, +304.207VDHVSNYR, +304.207STILAVDNFNGIK+304.207, +304.207TAYSGGAEDLER, +304.207EVQLGVADK+304.207, +304.207EVQAEQPSSSSPR, +304.207LINELNER, +304.207DSEEIDDVTR, +304.207GFC+57.021FLC+57.021YEDQR, +304.207VDHVSNYR, +304.207STILAVDNFNGIK+304.207, +304.207TAYSGGAEDLER, +304.207EVQLGVADK+304.207, +304.207EVQAEQPSSSSPR, +304.207LINELNER, +304.207DSEEIDDVTR, +304.207GFC+57.021FLC+57.021YEDQR, +304.207VDHVSNYR, +304.207STILAVDNFNGIK+304.207, +304.207TAYSGGAEDLER, +304.207EVQLGVADK+304.207, +304.207EVQAEQPSSSSPR, +304.207LINELNER, +304.207DSEEIDDVTR, +304.207GFC+57.021FLC+57.021YEDQR, +304.207VDHVSNYR, +304.207STILAVDNFNGIK+304.207, +304.207TAYSGGAEDLER, +304.207EVQLGVADK+304.207, +304.207EVQAEQPSSSSPR, +304.207LINELNER, +304.207DSEEIDDVTR, +304.207GFC+57.021FLC+57.021YEDQR, +304.207VDHVSNYR, +304.207STILAVDNFNGIK+304.207, +304.207TAYSGGAEDLER, +304.207EVQLGVADK+304.207, +304.207EVQAEQPSSSSPR, +304.207LINELNER, +304.207DSEEIDDVTR, +304.207GFC+57.021FLC+57.021YEDQR, +304.207VDHVSNYR, +304.207STILAVDNFNGIK+304.207, +304.207TAYSGGAEDLER, +304.207EVQLGVADK+304.207, +304.207EVQAEQPSSSSPR, +304.207LINELNER, +304.207DSEEIDDVTR, +304.207GFC+57.021FLC+57.021YEDQR, +304.207VDHVSNYR, +304.207STILAVDNFNGIK+304.207, +304.207TAYSGGAEDLER, +304.207EVQLGVADK+304.207, +304.207EVQAEQPSSSSPR, +304.207LINELNER, +304.207DSEEIDDVTR, +304.207GFC+57.021FLC+57.021YEDQR, +304.207VDHVSNYR, +304.207STILAVDNFNGIK+304.207, +304.207TAYSGGAEDLER, +304.207EVQLGVADK+304.207, +304.207EVQAEQPSSSSPR, +304.207LINELNER, +304.207DSEEIDDVTR, +304.207GFC+57.021FLC+57.021YEDQR, +304.207VDHVSNYR, +304.207STILAVDNFNGIK+304.207, +304.207TAYSGGAEDLER, +304.207EVQLGVADK+304.207, +304.207EVQAEQPSSSSPR, +304.207LINELNER, +304.207DSEEIDDVTR, +304.207GFC+57.021FLC+57.021YEDQR, +304.207VDHVSNYR, +304.207STILAVDNFNGIK+304.207, +304.207TAYSGGAEDLER, +304.207EVQLGVADK+304.207, +304.207EVQAEQPSSSSPR, +304.207LINELNER, +304.207DSEEIDDVTR, +304.207GFC+57.021FLC+57.021YEDQR, +304.207VDHVSNYR, +304.207STILAVDNFNGIK+304.207, +304.207TAYSGGAEDLER, +304.207EVQLGVADK+304.207, +304.207EVQAEQPSSSSPR, +304.207LINELNER, +304.207DSEEIDDVTR, +304.207GFC+57.021FLC+57.021YEDQR, +304.207VDHVSNYR, +304.207STILAVDNFNGIK+304.207, +304.207TAYSGGAEDLER, +304.207EVQLGVADK+304.207, +304.207EVQAEQPSSSSPR, +304.207LINELNER, +304.207DSEEIDDVTR, +304.207GFC+57.021FLC+57.021YEDQR, +304.207VDHVSNYR, +304.207STILAVDNFNGIK+304.207, +304.207TAYSGGAEDLER, +304.207EVQLGVADK+304.207, +304.207EVQAEQPSSSSPR, +304.207LINELNER, +304.207DSEEIDDVTR, +304.207GFC+57.021FLC+57.021YEDQR, +304.207VDHVSNYR, +304.207STILAVDNFNGIK+304.207, +304.207TAYSGGAEDLER, +304.207EVQLGVADK+304.207, +304.207EVQAEQPSSSSPR, +304.207LINELNER, +304.207DSEEIDDVTR, +304.207GFC+57.021FLC+57.021YEDQR, +304.207VDHVSNYR, +304.207STILAVDNFNGIK+304.207, +304.207TAYSGGAEDLER, +304.207EVQLGVADK+304.207, +304.207EVQAEQPSSSSPR, +304.207LINELNER, +304.207DSEEIDDVTR, +304.207GFC+57.021FLC+57.021YEDQR, +304.207VDHVSNYR, +304.207STILAVDNFNGIK+304.207, +304.207TAYSGGAEDLER, +304.207EVQLGVADK+304.207, +304.207EVQAEQPSSSSPR, +304.207LINELNER, +304.207DSEEIDDVTR, +304.207GFC+57.021FLC+57.021YEDQR, +304.207VDHVSNYR, +304.207STILAVDNFNGIK+304.207, +304.207TAYSGGAEDLER, +304.207EVQLGVADK+304.207, +304.207EVQAEQPSSSSPR, +304.207LINELNER, +304.207DSEEIDDVTR, +304.207GFC+57.021FLC+57.021YEDQR, +304.207VDHVSNYR, +304.207STILAVDNFNGIK+304.207, +304.207TAYSGGAEDLER, +304.207EVQLGVADK+304.207, +304.207EVQAEQPSSSSPR, +304.207LINELNER, +304.207DSEEIDDVTR, +304.207GFC+57.021FLC+57.021YEDQR, +304.207VDHVSNYR, +304.207STILAVDNFNGIK+304.207, +304.207TAYSGGAEDLER, +304.207EVQLGVADK+304.207, +304.207EVQAEQPSSSSPR, +304.207LINELNER, +304.207DSEEIDDVTR, +304.207GFC+57.021FLC+57.021YEDQR, +304.207VDHVSNYR, +304.207STILAVDNFNGIK+304.207, +304.207TAYSGGAEDLER, +304.207EVQLGVADK+304.207, +304.207EVQAEQPSSSSPR, +304.207LINELNER, +304.207DSEEIDDVTR, +304.207GFC+57.021FLC+57.021YEDQR, +304.207VDHVSNYR, +304.207STILAVDNFNGIK+304.207, +304.207TAYSGGAEDLER, +304.207EVQLGVADK+304.207, +304.207EVQAEQPSSSSPR, +304.207LINELNER, +304.207DSEEIDDVTR, +304.207GFC+57.021FLC+57.021YEDQR, +304.207VDHVSNYR, +304.207STILAVDNFNGIK+304.207, +304.207TAYSGGAEDLER, +304.207EVQLGVADK+304.207, +304.207EVQAEQPSSSSPR, +304.207LINELNER, +304.207DSEEIDDVTR, +304.207GFC+57.021FLC+57.021YEDQR, +304.207VDHVSNYR, +304.207STILAVDNFNGIK+304.207, +304.207TAYSGGAEDLER, +304.207EVQLGVADK+304.207, +304.207EVQAEQPSSSSPR, +304.207LINELNER, +304.207DSEEIDDVTR, +304.207GFC+57.021FLC+57.021YEDQR, +304.207VDHVSNYR, +304.207STILAVDNFNGIK+304.207, +304.207TAYSGGAEDLER, +304.207EVQLGVADK+304.207, +304.207EVQAEQPSSSSPR, +304.207LINELNER, +304.207DSEEIDDVTR, +304.207GFC+57.021FLC+57.021YEDQR, +304.207VDHVSNYR, +304.207STILAVDNFNGIK+304.207, +304.207TAYSGGAEDLER, +304.207EVQLGVADK+304.207, +304.207EVQAEQPSSSSPR, +304.207LINELNER, +304.207DSEEIDDVTR, +304.207GFC+57.021FLC+57.021YEDQR, +304.207VDHVSNYR, +304.207STILAVDNFNGIK+304.207, +304.207TAYSGGAEDLER, +304.207EVQLGVADK+304.207, +304.207EVQAEQPSSSSPR, +304.207LINELNER, +304.207DSEEIDDVTR, +304.207GFC+57.021FLC+57.021YEDQR, +304.207VDHVSNYR, +304.207STILAVDNFNGIK+304.207, +304.207TAYSGGAEDLER, +304.207EVQLGVADK+304.207, +304.207EVQAEQPSSSSPR, +304.207LINELNER, +304.207DSEEIDDVTR, +304.207GFC+57.021FLC+57.021YEDQR, +304.207VDHVSNYR, +304.207STILAVDNFNGIK+304.207, +304.207TAYSGGAEDLER, +304.207EVQLGVADK+304.207, +304.207EVQAEQPSSSSPR, +304.207LINELNER, +304.207DSEEIDDVTR, +304.207GFC+57.021FLC+57.021YEDQR, +304.207VDHVSNYR, +304.207STILAVDNFNGIK+304.207, +304.207TAYSGGAEDLER, +304.207EVQLGVADK+304.207, +304.207EVQAEQPSSSSPR, +304.207LINELNER, +304.207DSEEIDDVTR, +304.207GFC+57.021FLC+57.021YEDQR, +304.207VDHVSNYR, +304.207STILAVDNFNGIK+304.207, +304.207TAYSGGAEDLER, +304.207EVQLGVADK+304.207, +304.207EVQAEQPSSSSPR, +304.207LINELNER, +304.207DSEEIDDVTR, +304.207GFC+57.021FLC+57.021YEDQR, +304.207VDHVSNYR, +304.207STILAVDNFNGIK+304.207, +304.207TAYSGGAEDLER, +304.207EVQLGVADK+304.207, +304.207EVQAEQPSSSSPR, +304.207LINELNER, +304.207DSEEIDDVTR, +304.207GFC+57.021FLC+57.021YEDQR, +304.207VDHVSNYR, +304.207STILAVDNFNGIK+304.207, +304.207TAYSGGAEDLER, +304.207EVQLGVADK+304.207, +304.207EVQAEQPSSSSPR, +304.207LINELNER, +304.207DSEEIDDVTR, +304.207GFC+57.021FLC+57.021YEDQR, +304.207VDHVSNYR, +304.207STILAVDNFNGIK+304.207, +304.207TAYSGGAEDLER, +304.207EVQLGVADK+304.207, +304.207EVQAEQPSSSSPR, +304.207LINELNER, +304.207DSEEIDDVTR, +304.207GFC+57.021FLC+57.021YEDQR, +304.207VDHVSNYR, +304.207STILAVDNFNGIK+304.207, +304.207TAYSGGAEDLER, +304.207EVQLGVADK+304.207, +304.207EVQAEQPSSSSPR, +304.207LINELNER, +304.207DSEEIDDVTR, +304.207GFC+57.021FLC+57.021YEDQR, +304.207VDHVSNYR, +304.207STILAVDNFNGIK+304.207, +304.207TAYSGGAEDLER, +304.207EVQLGVADK+304.207, +304.207EVQAEQPSSSSPR, +304.207LINELNER, +304.207DSEEIDDVTR, +304.207GFC+57.021FLC+57.021YEDQR, +304.207VDHVSNYR, +304.207STILAVDNFNGIK+304.207, +304.207TAYSGGAEDLER, +304.207EVQLGVADK+304.207, +304.207EVQAEQPSSSSPR, +304.207LINELNER, +304.207DSEEIDDVTR, +304.207GFC+57.021FLC+57.021YEDQR, +304.207VDHVSNYR, +304.207STILAVDNFNGIK+304.207, +304.207TAYSGGAEDLER, +304.207EVQLGVADK+304.207, +304.207EVQAEQPSSSSPR, +304.207LINELNER, +304.207DSEEIDDVTR, +304.207GFC+57.021FLC+57.021YEDQR, +304.207VDHVSNYR, +304.207STILAVDNFNGIK+304.207, +304.207TAYSGGAEDLER, +304.207EVQLGVADK+304.207, +304.207EVQAEQPSSSSPR, +304.207LINELNER, +304.207DSEEIDDVTR, +304.207GFC+57.021FLC+57.021YEDQR, +304.207VDHVSNYR, +304.207STILAVDNFNGIK+304.207, +304.207TAYSGGAEDLER, +304.207EVQLGVADK+304.207, +304.207EVQAEQPSSSSPR, +304.207LINELNER, +304.207DSEEIDDVTR, +304.207GFC+57.021FLC+57.021YEDQR, +304.207VDHVSNYR, +304.207STILAVDNFNGIK+304.207, +304.207TAYSGGAEDLER, +304.207EVQLGVADK+304.207, +304.207EVQAEQPSSSSPR, +304.207LINELNER, +304.207DSEEIDDVTR, +304.207GFC+57.021FLC+57.021YEDQR, +304.207VDHVSNYR, +304.207STILAVDNFNGIK+304.207, +304.207TAYSGGAEDLER, +304.207EVQLGVADK+304.207, +304.207EVQAEQPSSSSPR, +304.207LINELNER, +304.207DSEEIDDVTR, +304.207GFC+57.021FLC+57.021YEDQR, +304.207VDHVSNYR, +304.207STILAVDNFNGIK+304.207, +304.207TAYSGGAEDLER, +304.207EVQLGVADK+304.207, +304.207EVQAEQPSSSSPR, +304.207LINELNER, +304.207DSEEIDDVTR, +304.207GFC+57.021FLC+57.021YEDQR, +304.207VDHVSNYR, +304.207STILAVDNFNGIK+304.207, +304.207TAYSGGAEDLER, +304.207EVQLGVADK+304.207, +304.207EVQAEQPSSSSPR, +304.207LINELNER, +304.207DSEEIDDVTR, +304.207GFC+57.021FLC+57.021YEDQR, +304.207VDHVSNYR, +304.207STILAVDNFNGIK+304.207, +304.207TAYSGGAEDLER, +304.207EVQLGVADK+304.207, +304.207EVQAEQPSSSSPR, +304.207LINELNER, +304.207DSEEIDDVTR, +304.207GFC+57.021FLC+57.021YEDQR, +304.207VDHVSNYR, +304.207STILAVDNFNGIK+304.207, +304.207TAYSGGAEDLER, +304.207EVQLGVADK+304.207, +304.207EVQAEQPSSSSPR, +304.207LINELNER, +304.207DSEEIDDVTR, +304.207GFC+57.021FLC+57.021YEDQR, +304.207VDHVSNYR, +304.207STILAVDNFNGIK+304.207, +304.207TAYSGGAEDLER, +304.207EVQLGVADK+304.207, +304.207EVQAEQPSSSSPR, +304.207LINELNER, +304.207DSEEIDDVTR, +304.207GFC+57.021FLC+57.021YEDQR, +304.207VDHVSNYR, +304.207STILAVDNFNGIK+304.207, +304.207TAYSGGAEDLER, +304.207EVQLGVADK+304.207, +304.207EVQAEQPSSSSPR, +304.207LINELNER, +304.207DSEEIDDVTR, +304.207GFC+57.021FLC+57.021YEDQR, +304.207VDHVSNYR, +304.207STILAVDNFNGIK+304.207, +304.207TAYSGGAEDLER, +304.207EVQLGVADK+304.207, +304.207EVQAEQPSSSSPR, +304.207LINELNER, +304.207DSEEIDDVTR, +304.207GFC+57.021FLC+57.021YEDQR, +304.207VDHVSNYR, +304.207STILAVDNFNGIK+304.207, +304.207TAYSGGAEDLER, +304.207EVQLGVADK+304.207, +304.207EVQAEQPSSSSPR, +304.207LINELNER, +304.207DSEEIDDVTR, +304.207GFC+57.021FLC+57.021YEDQR, +304.207VDHVSNYR, +304.207STILAVDNFNGIK+304.207, +304.207TAYSGGAEDLER, +304.207EVQLGVADK+304.207, +304.207EVQAEQPSSSSPR, +304.207LINELNER, +304.207DSEEIDDVTR, +304.207GFC+57.021FLC+57.021YEDQR, +304.207VDHVSNYR, +304.207STILAVDNFNGIK+304.207, +304.207TAYSGGAEDLER, +304.207EVQLGVADK+304.207, +304.207EVQAEQPSSSSPR, +304.207LINELNER, +304.207DSEEIDDVTR, +304.207GFC+57.021FLC+57.021YEDQR, +304.207VDHVSNYR, +304.207STILAVDNFNGIK+304.207, +304.207TAYSGGAEDLER, +304.207EVQLGVADK+304.207, +304.207EVQAEQPSSSSPR, +304.207LINELNER, +304.207DSEEIDDVTR, +304.207GFC+57.021FLC+57.021YEDQR, +304.207VDHVSNYR, +304.207STILAVDNFNGIK+304.207, +304.207TAYSGGAEDLER, +304.207EVQLGVADK+304.207, +304.207EVQAEQPSSSSPR, +304.207LINELNER, +304.207DSEEIDDVTR, +304.207GFC+57.021FLC+57.021YEDQR, +304.207VDHVSNYR, +304.207STILAVDNFNGIK+304.207, +304.207TAYSGGAEDLER, +304.207EVQLGVADK+304.207, +304.207EVQAEQPSSSSPR, +304.207LINELNER, +304.207DSEEIDDVTR, +304.207GFC+57.021FLC+57.021YEDQR, +304.207VDHVSNYR, +304.207STILAVDNFNGIK+304.207, +304.207TAYSGGAEDLER, +304.207EVQLGVADK+304.207, +304.207EVQAEQPSSSSPR, +304.207LINELNER, +304.207DSEEIDDVTR, +304.207GFC+57.021FLC+57.021YEDQR, +304.207VDHVSNYR, +304.207STILAVDNFNGIK+304.207, +304.207TAYSGGAEDLER, +304.207EVQLGVADK+304.207, +304.207EVQAEQPSSSSPR, +304.207LINELNER, +304.207DSEEIDDVTR, +304.207GFC+57.021FLC+57.021YEDQR, +304.207VDHVSNYR, +304.207STILAVDNFNGIK+304.207, +304.207TAYSGGAEDLER, +304.207EVQLGVADK+304.207, +304.207EVQAEQPSSSSPR, +304.207LINELNER, +304.207DSEEIDDVTR, +304.207GFC+57.021FLC+57.021YEDQR, +304.207VDHVSNYR, +304.207STILAVDNFNGIK+304.207, +304.207TAYSGGAEDLER, +304.207EVQLGVADK+304.207, +304.207EVQAEQPSSSSPR, +304.207LINELNER, +304.207DSEEIDDVTR, +304.207GFC+57.021FLC+57.021YEDQR, +304.207VDHVSNYR, +304.207STILAVDNFNGIK+304.207, +304.207TAYSGGAEDLER, +304.207EVQLGVADK+304.207, +304.207EVQAEQPSSSSPR, +304.207LINELNER, +304.207DSEEIDDVTR, +304.207GFC+57.021FLC+57.021YEDQR, +304.207VDHVSNYR, +304.207STILAVDNFNGIK+304.207, +304.207TAYSGGAEDLER, +304.207EVQLGVADK+304.207, +304.207EVQAEQPSSSSPR, +304.207LINELNER, +304.207DSEEIDDVTR, +304.207GFC+57.021FLC+57.021YEDQR, +304.207VDHVSNYR, +304.207STILAVDNFNGIK+304.207, +304.207TAYSGGAEDLER, +304.207EVQLGVADK+304.207, +304.207EVQAEQPSSSSPR, +304.207LINELNER, +304.207DSEEIDDVTR, +304.207GFC+57.021FLC+57.021YEDQR, +304.207VDHVSNYR, +304.207STILAVDNFNGIK+304.207, +304.207TAYSGGAEDLER, +304.207EVQLGVADK+304.207, +304.207EVQAEQPSSSSPR, +304.207LINELNER, +304.207DSEEIDDVTR, +304.207GFC+57.021FLC+57.021YEDQR, +304.207VDHVSNYR, +304.207STILAVDNFNGIK+304.207, +304.207TAYSGGAEDLER, +304.207EVQLGVADK+304.207, +304.207EVQAEQPSSSSPR, +304.207LINELNER, +304.207DSEEIDDVTR, +304.207GFC+57.021FLC+57.021YEDQR, +304.207VDHVSNYR, +304.207STILAVDNFNGIK+304.207, +304.207TAYSGGAEDLER, +304.207EVQLGVADK+304.207, +304.207EVQAEQPSSSSPR, +304.207LINELNER, +304.207DSEEIDDVTR, +304.207GFC+57.021FLC+57.021YEDQR, +304.207VDHVSNYR, +304.207STILAVDNFNGIK+304.207, +304.207TAYSGGAEDLER, +304.207EVQLGVADK+304.207, +304.207EVQAEQPSSSSPR, +304.207LINELNER, +304.207DSEEIDDVTR, +304.207GFC+57.021FLC+57.021YEDQR, +304.207VDHVSNYR, +304.207STILAVDNFNGIK+304.207, +304.207TAYSGGAEDLER, +304.207EVQLGVADK+304.207, +304.207EVQAEQPSSSSPR, +304.207LINELNER, +304.207DSEEIDDVTR, +304.207GFC+57.021FLC+57.021YEDQR, +304.207VDHVSNYR, +304.207STILAVDNFNGIK+304.207, +304.207TAYSGGAEDLER, +304.207EVQLGVADK+304.207, +304.207EVQAEQPSSSSPR, +304.207LINELNER, +304.207DSEEIDDVTR, +304.207GFC+57.021FLC+57.021YEDQR, +304.207VDHVSNYR, +304.207STILAVDNFNGIK+304.207, +304.207TAYSGGAEDLER, +304.207EVQLGVADK+304.207, +304.207EVQAEQPSSSSPR, +304.207LINELNER, +304.207DSEEIDDVTR, +304.207GFC+57.021FLC+57.021YEDQR, +304.207VDHVSNYR, +304.207STILAVDNFNGIK+304.207, +304.207TAYSGGAEDLER, +304.207EVQLGVADK+304.207, +304.207EVQAEQPSSSSPR, +304.207LINELNER, +304.207DSEEIDDVTR, +304.207GFC+57.021FLC+57.021YEDQR, +304.207VDHVSNYR, +304.207STILAVDNFNGIK+304.207, +304.207TAYSGGAEDLER, +304.207EVQLGVADK+304.207, +304.207EVQAEQPSSSSPR, +304.207LINELNER, +304.207DSEEIDDVTR, +304.207GFC+57.021FLC+57.021YEDQR, +304.207VDHVSNYR, +304.207STILAVDNFNGIK+304.207, +304.207TAYSGGAEDLER, +304.207EVQLGVADK+304.207, +304.207EVQAEQPSSSSPR, +304.207LINELNER, +304.207DSEEIDDVTR, +304.207GFC+57.021FLC+57.021YEDQR, +304.207VDHVSNYR, +304.207STILAVDNFNGIK+304.207, +304.207TAYSGGAEDLER, +304.207EVQLGVADK+304.207, +304.207EVQAEQPSSSSPR, +304.207LINELNER, +304.207DSEEIDDVTR, +304.207GFC+57.021FLC+57.021YEDQR, +304.207VDHVSNYR, +304.207STILAVDNFNGIK+304.207, +304.207TAYSGGAEDLER, +304.207EVQLGVADK+304.207, +304.207EVQAEQPSSSSPR, +304.207LINELNER, +304.207DSEEIDDVTR, +304.207GFC+57.021FLC+57.021YEDQR, +304.207VDHVSNYR, +304.207STILAVDNFNGIK+304.207, +304.207TAYSGGAEDLER, +304.207EVQLGVADK+304.207, +304.207EVQAEQPSSSSPR, +304.207LINELNER, +304.207DSEEIDDVTR, +304.207GFC+57.021FLC+57.021YEDQR, +304.207VDHVSNYR, +304.207STILAVDNFNGIK+304.207, +304.207TAYSGGAEDLER, +304.207EVQLGVADK+304.207, +304.207EVQAEQPSSSSPR, +304.207LINELNER, +304.207DSEEIDDVTR, +304.207GFC+57.021FLC+57.021YEDQR, +304.207VDHVSNYR, +304.207STILAVDNFNGIK+304.207, +304.207TAYSGGAEDLER, +304.207EVQLGVADK+304.207, +304.207EVQAEQPSSSSPR, +304.207LINELNER, +304.207DSEEIDDVTR, +304.207GFC+57.021FLC+57.021YEDQR, +304.207VDHVSNYR, +304.207STILAVDNFNGIK+304.207, +304.207TAYSGGAEDLER, +304.207EVQLGVADK+304.207, +304.207EVQAEQPSSSSPR, +304.207LINELNER, +304.207DSEEIDDVTR, +304.207GFC+57.021FLC+57.021YEDQR, +304.207VDHVSNYR, +304.207STILAVDNFNGIK+304.207, +304.207TAYSGGAEDLER, +304.207EVQLGVADK+304.207, +304.207EVQAEQPSSSSPR, +304.207LINELNER, +304.207DSEEIDDVTR, +304.207GFC+57.021FLC+57.021YEDQR, +304.207VDHVSNYR, +304.207STILAVDNFNGIK+304.207, +304.207TAYSGGAEDLER, +304.207EVQLGVADK+304.207, +304.207EVQAEQPSSSSPR, +304.207LINELNER, +304.207DSEEIDDVTR, +304.207GFC+57.021FLC+57.021YEDQR, +304.207VDHVSNYR, +304.207STILAVDNFNGIK+304.207, +304.207TAYSGGAEDLER, +304.207EVQLGVADK+304.207, +304.207EVQAEQPSSSSPR, +304.207LINELNER, +304.207DSEEIDDVTR, +304.207GFC+57.021FLC+57.021YEDQR, +304.207VDHVSNYR, +304.207STILAVDNFNGIK+304.207, +304.207TAYSGGAEDLER, +304.207EVQLGVADK+304.207, +304.207EVQAEQPSSSSPR, +304.207LINELNER, +304.207DSEEIDDVTR, +304.207GFC+57.021FLC+57.021YEDQR, +304.207VDHVSNYR, +304.207STILAVDNFNGIK+304.207, +304.207TAYSGGAEDLER, +304.207EVQLGVADK+304.207, +304.207EVQAEQPSSSSPR, +304.207LINELNER, +304.207DSEEIDDVTR, +304.207GFC+57.021FLC+57.021YEDQR, +304.207VDHVSNYR, +304.207STILAVDNFNGIK+304.207, +304.207TAYSGGAEDLER, +304.207EVQLGVADK+304.207, +304.207EVQAEQPSSSSPR, +304.207LINELNER, +304.207DSEEIDDVTR, +304.207GFC+57.021FLC+57.021YEDQR, +304.207VDHVSNYR, +304.207STILAVDNFNGIK+304.207, +304.207TAYSGGAEDLER, +304.207EVQLGVADK+304.207, +304.207EVQAEQPSSSSPR, +304.207LINELNER, +304.207DSEEIDDVTR, +304.207GFC+57.021FLC+57.021YEDQR, +304.207VDHVSNYR, +304.207STILAVDNFNGIK+304.207, +304.207TAYSGGAEDLER, +304.207EVQLGVADK+304.207, +304.207EVQAEQPSSSSPR, +304.207LINELNER, +304.207DSEEIDDVTR, +304.207GFC+57.021FLC+57.021YEDQR, +304.207VDHVSNYR, +304.207STILAVDNFNGIK+304.207, +304.207TAYSGGAEDLER, +304.207EVQLGVADK+304.207, +304.207EVQAEQPSSSSPR, +304.207LINELNER, +304.207DSEEIDDVTR, +304.207GFC+57.021FLC+57.021YEDQR, +304.207VDHVSNYR, +304.207STILAVDNFNGIK+304.207, +304.207TAYSGGAEDLER, +304.207EVQLGVADK+304.207, +304.207EVQAEQPSSSSPR, +304.207LINELNER, +304.207DSEEIDDVTR, +304.207GFC+57.021FLC+57.021YEDQR, +304.207VDHVSNYR, +304.207STILAVDNFNGIK+304.207, +304.207TAYSGGAEDLER, +304.207EVQLGVADK+304.207, +304.207EVQAEQPSSSSPR, +304.207LINELNER, +304.207DSEEIDDVTR, +304.207GFC+57.021FLC+57.021YEDQR, +304.207VDHVSNYR, +304.207STILAVDNFNGIK+304.207, +304.207TAYSGGAEDLER, +304.207EVQLGVADK+304.207, +304.207EVQAEQPSSSSPR, +304.207LINELNER, +304.207DSEEIDDVTR, +304.207GFC+57.021FLC+57.021YEDQR, +304.207VDHVSNYR, +304.207STILAVDNFNGIK+304.207, +304.207TAYSGGAEDLER, +304.207EVQLGVADK+304.207, +304.207EVQAEQPSSSSPR, +304.207LINELNER, +304.207DSEEIDDVTR, +304.207GFC+57.021FLC+57.021YEDQR, +304.207VDHVSNYR, +304.207STILAVDNFNGIK+304.207, +304.207TAYSGGAEDLER, +304.207EVQLGVADK+304.207, +304.207EVQAEQPSSSSPR, +304.207LINELNER, +304.207DSEEIDDVTR, +304.207GFC+57.021FLC+57.021YEDQR, +304.207VDHVSNYR, +304.207STILAVDNFNGIK+304.207, +304.207TAYSGGAEDLER, +304.207EVQLGVADK+304.207, +304.207EVQAEQPSSSSPR, +304.207LINELNER, +304.207DSEEIDDVTR, +304.207GFC+57.021FLC+57.021YEDQR, +304.207VDHVSNYR, +304.207STILAVDNFNGIK+304.207, +304.207TAYSGGAEDLER, +304.207EVQLGVADK+304.207, +304.207EVQAEQPSSSSPR, +304.207LINELNER, +304.207DSEEIDDVTR, +304.207GFC+57.021FLC+57.021YEDQR, +304.207VDHVSNYR, +304.207STILAVDNFNGIK+304.207, +304.207TAYSGGAEDLER, +304.207EVQLGVADK+304.207, +304.207EVQAEQPSSSSPR, +304.207LINELNER, +304.207DSEEIDDVTR, +304.207GFC+57.021FLC+57.021YEDQR, +304.207VDHVSNYR, +304.207STILAVDNFNGIK+304.207, +304.207TAYSGGAEDLER, +304.207EVQLGVADK+304.207, +304.207EVQAEQPSSSSPR, +304.207LINELNER, +304.207DSEEIDDVTR, +304.207GFC+57.021FLC+57.021YEDQR, +304.207VDHVSNYR, +304.207STILAVDNFNGIK+304.207, +304.207TAYSGGAEDLER, +304.207EVQLGVADK+304.207, +304.207EVQAEQPSSSSPR, +304.207LINELNER, +304.207DSEEIDDVTR, +304.207GFC+57.021FLC+57.021YEDQR, +304.207VDHVSNYR, +304.207STILAVDNFNGIK+304.207, +304.207TAYSGGAEDLER, +304.207EVQLGVADK+304.207, +304.207EVQAEQPSSSSPR, +304.207LINELNER, +304.207DSEEIDDVTR, +304.207GFC+57.021FLC+57.021YEDQR, +304.207VDHVSNYR, +304.207STILAVDNFNGIK+304.207, +304.207TAYSGGAEDLER, +304.207EVQLGVADK+304.207, +304.207EVQAEQPSSSSPR, +304.207LINELNER, +304.207DSEEIDDVTR, +304.207GFC+57.021FLC+57.021YEDQR, +304.207VDHVSNYR, +304.207STILAVDNFNGIK+304.207, +304.207TAYSGGAEDLER, +304.207EVQLGVADK+304.207, +304.207EVQAEQPSSSSPR, +304.207LINELNER, +304.207DSEEIDDVTR, +304.207GFC+57.021FLC+57.021YEDQR, +304.207VDHVSNYR, +304.207STILAVDNFNGIK+304.207, +304.207TAYSGGAEDLER, +304.207EVQLGVADK+304.207, +304.207EVQAEQPSSSSPR, +304.207LINELNER, +304.207DSEEIDDVTR, +304.207GFC+57.021FLC+57.021YEDQR, +304.207VDHVSNYR, +304.207STILAVDNFNGIK+304.207, +304.207TAYSGGAEDLER, +304.207EVQLGVADK+304.207, +304.207EVQAEQPSSSSPR, +304.207LINELNER, +304.207DSEEIDDVTR, +304.207GFC+57.021FLC+57.021YEDQR, +304.207VDHVSNYR, +304.207STILAVDNFNGIK+304.207, +304.207TAYSGGAEDLER, +304.207EVQLGVADK+304.207, +304.207EVQAEQPSSSSPR, +304.207LINELNER, +304.207DSEEIDDVTR, +304.207GFC+57.021FLC+57.021YEDQR, +304.207VDHVSNYR, +304.207STILAVDNFNGIK+304.207, +304.207TAYSGGAEDLER, +304.207EVQLGVADK+304.207, +304.207EVQAEQPSSSSPR, +304.207LINELNER, +304.207DSEEIDDVTR, +304.207GFC+57.021FLC+57.021YEDQR, +304.207VDHVSNYR, +304.207STILAVDNFNGIK+304.207, +304.207TAYSGGAEDLER, +304.207EVQLGVADK+304.207, +304.207EVQAEQPSSSSPR, +304.207LINELNER, +304.207DSEEIDDVTR, +304.207GFC+57.021FLC+57.021YEDQR, +304.207VDHVSNYR, +304.207STILAVDNFNGIK+304.207, +304.207TAYSGGAEDLER, +304.207EVQLGVADK+304.207, +304.207EVQAEQPSSSSPR, +304.207LINELNER, +304.207DSEEIDDVTR, +304.207GFC+57.021FLC+57.021YEDQR, +304.207VDHVSNYR, +304.207STILAVDNFNGIK+304.207, +304.207TAYSGGAEDLER, +304.207EVQLGVADK+304.207, +304.207EVQAEQPSSSSPR, +304.207LINELNER, +304.207DSEEIDDVTR, +304.207GFC+57.021FLC+57.021YEDQR, +304.207VDHVSNYR, +304.207STILAVDNFNGIK+304.207, +304.207TAYSGGAEDLER, +304.207EVQLGVADK+304.207, +304.207EVQAEQPSSSSPR, +304.207LINELNER, +304.207DSEEIDDVTR, +304.207GFC+57.021FLC+57.021YEDQR, +304.207VDHVSNYR, +304.207STILAVDNFNGIK+304.207, +304.207TAYSGGAEDLER, +304.207EVQLGVADK+304.207, +304.207EVQAEQPSSSSPR, +304.207LINELNER, +304.207DSEEIDDVTR, +304.207GFC+57.021FLC+57.021YEDQR, +304.207VDHVSNYR, +304.207STILAVDNFNGIK+304.207, +304.207TAYSGGAEDLER, +304.207EVQLGVADK+304.207, +304.207EVQAEQPSSSSPR, +304.207LINELNER, +304.207DSEEIDDVTR, +304.207GFC+57.021FLC+57.021YEDQR, +304.207VDHVSNYR, +304.207STILAVDNFNGIK+304.207, +304.207TAYSGGAEDLER, +304.207EVQLGVADK+304.207, +304.207EVQAEQPSSSSPR, +304.207LINELNER, +304.207DSEEIDDVTR, +304.207GFC+57.021FLC+57.021YEDQR, +304.207VDHVSNYR, +304.207STILAVDNFNGIK+304.207, +304.207TAYSGGAEDLER, +304.207EVQLGVADK+304.207, +304.207EVQAEQPSSSSPR, +304.207LINELNER, +304.207DSEEIDDVTR, +304.207GFC+57.021FLC+57.021YEDQR, +304.207VDHVSNYR, +304.207STILAVDNFNGIK+304.207, +304.207TAYSGGAEDLER, +304.207EVQLGVADK+304.207, +304.207EVQAEQPSSSSPR, +304.207LINELNER, +304.207DSEEIDDVTR, +304.207GFC+57.021FLC+57.021YEDQR, +304.207VDHVSNYR, +304.207STILAVDNFNGIK+304.207, +304.207TAYSGGAEDLER, +304.207EVQLGVADK+304.207, +304.207EVQAEQPSSSSPR, +304.207LINELNER, +304.207DSEEIDDVTR, +304.207GFC+57.021FLC+57.021YEDQR, +304.207VDHVSNYR, +304.207STILAVDNFNGIK+304.207, +304.207TAYSGGAEDLER, +304.207EVQLGVADK+304.207, +304.207EVQAEQPSSSSPR, +304.207LINELNER, +304.207DSEEIDDVTR, +304.207GFC+57.021FLC+57.021YEDQR, +304.207VDHVSNYR, +304.207STILAVDNFNGIK+304.207, +304.207TAYSGGAEDLER, +304.207EVQLGVADK+304.207, +304.207EVQAEQPSSSSPR, +304.207LINELNER, +304.207DSEEIDDVTR, +304.207GFC+57.021FLC+57.021YEDQR, +304.207VDHVSNYR, +304.207STILAVDNFNGIK+304.207, +304.207TAYSGGAEDLER, +304.207EVQLGVADK+304.207, +304.207EVQAEQPSSSSPR, +304.207LINELNER, +304.207DSEEIDDVTR, +304.207GFC+57.021FLC+57.021YEDQR, +304.207VDHVSNYR, +304.207STILAVDNFNGIK+304.207, +304.207TAYSGGAEDLER, +304.207EVQLGVADK+304.207, +304.207EVQAEQPSSSSPR, +304.207LINELNER, +304.207DSEEIDDVTR, +304.207GFC+57.021FLC+57.021YEDQR, +304.207VDHVSNYR, +304.207STILAVDNFNGIK+304.207, +304.207TAYSGGAEDLER, +304.207EVQLGVADK+304.207, +304.207EVQAEQPSSSSPR, +304.207LINELNER, +304.207DSEEIDDVTR, +304.207GFC+57.021FLC+57.021YEDQR, +304.207VDHVSNYR, +304.207STILAVDNFNGIK+304.207, +304.207TAYSGGAEDLER, +304.207EVQLGVADK+304.207, +304.207EVQAEQPSSSSPR, +304.207LINELNER, +304.207DSEEIDDVTR, +304.207GFC+57.021FLC+57.021YEDQR, +304.207VDHVSNYR, +304.207STILAVDNFNGIK+304.207, +304.207TAYSGGAEDLER, +304.207EVQLGVADK+304.207, +304.207EVQAEQPSSSSPR, +304.207LINELNER, +304.207DSEEIDDVTR, +304.207GFC+57.021FLC+57.021YEDQR, +304.207VDHVSNYR, +304.207STILAVDNFNGIK+304.207, +304.207TAYSGGAEDLER, +304.207EVQLGVADK+304.207, +304.207EVQAEQPSSSSPR, +304.207LINELNER, +304.207DSEEIDDVTR, +304.207GFC+57.021FLC+57.021YEDQR, +304.207VDHVSNYR, +304.207STILAVDNFNGIK+304.207, +304.207TAYSGGAEDLER, +304.207EVQLGVADK+304.207, +304.207EVQAEQPSSSSPR, +304.207LINELNER, +304.207DSEEIDDVTR, +304.207GFC+57.021FLC+57.021YEDQR, +304.207VDHVSNYR, +304.207STILAVDNFNGIK+304.207, +304.207TAYSGGAEDLER, +304.207EVQLGVADK+304.207, +304.207EVQAEQPSSSSPR, +304.207LINELNER, +304.207DSEEIDDVTR, +304.207GFC+57.021FLC+57.021YEDQR, +304.207VDHVSNYR, +304.207STILAVDNFNGIK+304.207, +304.207TAYSGGAEDLER, +304.207EVQLGVADK+304.207, +304.207EVQAEQPSSSSPR, +304.207LINELNER, +304.207DSEEIDDVTR, +304.207GFC+57.021FLC+57.021YEDQR, +304.207VDHVSNYR, +304.207STILAVDNFNGIK+304.207, +304.207TAYSGGAEDLER, +304.207EVQLGVADK+304.207, +304.207EVQAEQPSSSSPR, +304.207LINELNER, +304.207DSEEIDDVTR, +304.207GFC+57.021FLC+57.021YEDQR, +304.207VDHVSNYR, +304.207STILAVDNFNGIK+304.207, +304.207TAYSGGAEDLER, +304.207EVQLGVADK+304.207, +304.207EVQAEQPSSSSPR, +304.207LINELNER, +304.207DSEEIDDVTR, +304.207GFC+57.021FLC+57.021YEDQR, +304.207VDHVSNYR, +304.207STILAVDNFNGIK+304.207, +304.207TAYSGGAEDLER, +304.207EVQLGVADK+304.207, +304.207EVQAEQPSSSSPR, +304.207LINELNER, +304.207DSEEIDDVTR, +304.207GFC+57.021FLC+57.021YEDQR, +304.207VDHVSNYR, +304.207STILAVDNFNGIK+304.207, +304.207TAYSGGAEDLER, +304.207EVQLGVADK+304.207, +304.207EVQAEQPSSSSPR, +304.207LINELNER, +304.207DSEEIDDVTR, +304.207GFC+57.021FLC+57.021YEDQR, +304.207VDHVSNYR, +304.207STILAVDNFNGIK+304.207, +304.207TAYSGGAEDLER, +304.207EVQLGVADK+304.207, +304.207EVQAEQPSSSSPR, +304.207LINELNER, +304.207DSEEIDDVTR, +304.207GFC+57.021FLC+57.021YEDQR, +304.207VDHVSNYR, +304.207STILAVDNFNGIK+304.207, +304.207TAYSGGAEDLER, +304.207EVQLGVADK+304.207, +304.207EVQAEQPSSSSPR, +304.207LINELNER, +304.207DSEEIDDVTR, +304.207GFC+57.021FLC+57.021YEDQR, +304.207VDHVSNYR, +304.207STILAVDNFNGIK+304.207, +304.207TAYSGGAEDLER, +304.207EVQLGVADK+304.207, +304.207EVQAEQPSSSSPR, +304.207LINELNER, +304.207DSEEIDDVTR, +304.207GFC+57.021FLC+57.021YEDQR, +304.207VDHVSNYR, +304.207STILAVDNFNGIK+304.207, +304.207TAYSGGAEDLER, +304.207EVQLGVADK+304.207, +304.207EVQAEQPSSSSPR, +304.207LINELNER, +304.207DSEEIDDVTR, +304.207GFC+57.021FLC+57.021YEDQR, +304.207VDHVSNYR, +304.207STILAVDNFNGIK+304.207, +304.207TAYSGGAEDLER, +304.207EVQLGVADK+304.207, +304.207EVQAEQPSSSSPR, +304.207LINELNER, +304.207DSEEIDDVTR, +304.207GFC+57.021FLC+57.021YEDQR, +304.207VDHVSNYR, +304.207STILAVDNFNGIK+304.207, +304.207TAYSGGAEDLER, +304.207EVQLGVADK+304.207, +304.207EVQAEQPSSSSPR, +304.207LINELNER, +304.207DSEEIDDVTR, +304.207GFC+57.021FLC+57.021YEDQR, +304.207VDHVSNYR, +304.207STILAVDNFNGIK+304.207, +304.207TAYSGGAEDLER, +304.207EVQLGVADK+304.207, +304.207EVQAEQPSSSSPR, +304.207LINELNER, +304.207DSEEIDDVTR, +304.207GFC+57.021FLC+57.021YEDQR, +304.207VDHVSNYR, +304.207STILAVDNFNGIK+304.207, +304.207TAYSGGAEDLER, +304.207EVQLGVADK+304.207, +304.207EVQAEQPSSSSPR, +304.207LINELNER, +304.207DSEEIDDVTR, +304.207GFC+57.021FLC+57.021YEDQR, +304.207VDHVSNYR, +304.207STILAVDNFNGIK+304.207, +304.207TAYSGGAEDLER, +304.207EVQLGVADK+304.207, +304.207EVQAEQPSSSSPR, +304.207LINELNER, +304.207DSEEIDDVTR, +304.207GFC+57.021FLC+57.021YEDQR, +304.207VDHVSNYR, +304.207STILAVDNFNGIK+304.207, +304.207TAYSGGAEDLER, +304.207EVQLGVADK+304.207, +304.207EVQAEQPSSSSPR, +304.207LINELNER, +304.207DSEEIDDVTR, +304.207GFC+57.021FLC+57.021YEDQR, +304.207VDHVSNYR, +304.207STILAVDNFNGIK+304.207, +304.207TAYSGGAEDLER, +304.207EVQLGVADK+304.207, +304.207EVQAEQPSSSSPR, +304.207LINELNER, +304.207DSEEIDDVTR, +304.207GFC+57.021FLC+57.021YEDQR, +304.207VDHVSNYR, +304.207STILAVDNFNGIK+304.207, +304.207TAYSGGAEDLER, +304.207EVQLGVADK+304.207, +304.207EVQAEQPSSSSPR, +304.207LINELNER, +304.207DSEEIDDVTR, +304.207GFC+57.021FLC+57.021YEDQR, +304.207VDHVSNYR, +304.207STILAVDNFNGIK+304.207, +304.207TAYSGGAEDLER, +304.207EVQLGVADK+304.207, +304.207EVQAEQPSSSSPR, +304.207LINELNER, +304.207DSEEIDDVTR, +304.207GFC+57.021FLC+57.021YEDQR, +304.207VDHVSNYR, +304.207STILAVDNFNGIK+304.207, +304.207TAYSGGAEDLER, +304.207EVQLGVADK+304.207, +304.207EVQAEQPSSSSPR, +304.207LINELNER, +304.207DSEEIDDVTR, +304.207GFC+57.021FLC+57.021YEDQR, +304.207VDHVSNYR, +304.207STILAVDNFNGIK+304.207, +304.207TAYSGGAEDLER, +304.207EVQLGVADK+304.207, +304.207EVQAEQPSSSSPR, +304.207LINELNER, +304.207DSEEIDDVTR, +304.207GFC+57.021FLC+57.021YEDQR, +304.207VDHVSNYR, +304.207STILAVDNFNGIK+304.207, +304.207TAYSGGAEDLER, +304.207EVQLGVADK+304.207, +304.207EVQAEQPSSSSPR, +304.207LINELNER, +304.207DSEEIDDVTR, +304.207GFC+57.021FLC+57.021YEDQR, +304.207VDHVSNYR, +304.207STILAVDNFNGIK+304.207, +304.207TAYSGGAEDLER, +304.207EVQLGVADK+304.207, +304.207EVQAEQPSSSSPR, +304.207LINELNER, +304.207DSEEIDDVTR, +304.207GFC+57.021FLC+57.021YEDQR, +304.207VDHVSNYR, +304.207STILAVDNFNGIK+304.207, +304.207TAYSGGAEDLER, +304.207EVQLGVADK+304.207, +304.207EVQAEQPSSSSPR, +304.207LINELNER, +304.207DSEEIDDVTR, +304.207GFC+57.021FLC+57.021YEDQR, +304.207VDHVSNYR, +304.207STILAVDNFNGIK+304.207, +304.207TAYSGGAEDLER, +304.207EVQLGVADK+304.207, +304.207EVQAEQPSSSSPR, +304.207LINELNER, +304.207DSEEIDDVTR, +304.207GFC+57.021FLC+57.021YEDQR, +304.207VDHVSNYR, +304.207STILAVDNFNGIK+304.207, +304.207TAYSGGAEDLER, +304.207EVQLGVADK+304.207, +304.207EVQAEQPSSSSPR, +304.207LINELNER, +304.207DSEEIDDVTR, +304.207GFC+57.021FLC+57.021YEDQR, +304.207VDHVSNYR, +304.207STILAVDNFNGIK+304.207, +304.207TAYSGGAEDLER, +304.207EVQLGVADK+304.207, +304.207EVQAEQPSSSSPR, +304.207LINELNER, +304.207DSEEIDDVTR, +304.207GFC+57.021FLC+57.021YEDQR, +304.207VDHVSNYR, +304.207STILAVDNFNGIK+304.207, +304.207TAYSGGAEDLER, +304.207EVQLGVADK+304.207, +304.207EVQAEQPSSSSPR, +304.207LINELNER, +304.207DSEEIDDVTR, +304.207GFC+57.021FLC+57.021YEDQR, +304.207VDHVSNYR, +304.207STILAVDNFNGIK+304.207, +304.207TAYSGGAEDLER, +304.207EVQLGVADK+304.207, +304.207EVQAEQPSSSSPR, +304.207LINELNER, +304.207DSEEIDDVTR, +304.207GFC+57.021FLC+57.021YEDQR, +304.207VDHVSNYR, +304.207STILAVDNFNGIK+304.207, +304.207TAYSGGAEDLER, +304.207EVQLGVADK+304.207, +304.207EVQAEQPSSSSPR, +304.207LINELNER, +304.207DSEEIDDVTR, +304.207GFC+57.021FLC+57.021YEDQR, +304.207VDHVSNYR, +304.207STILAVDNFNGIK+304.207, +304.207TAYSGGAEDLER, +304.207EVQLGVADK+304.207, +304.207EVQAEQPSSSSPR, +304.207LINELNER, +304.207DSEEIDDVTR, +304.207GFC+57.021FLC+57.021YEDQR, +304.207VDHVSNYR, +304.207STILAVDNFNGIK+304.207, +304.207TAYSGGAEDLER, +304.207EVQLGVADK+304.207, +304.207EVQAEQPSSSSPR, +304.207LINELNER, +304.207DSEEIDDVTR, +304.207GFC+57.021FLC+57.021YEDQR, +304.207VDHVSNYR, +304.207STILAVDNFNGIK+304.207, +304.207TAYSGGAEDLER, +304.207EVQLGVADK+304.207, +304.207EVQAEQPSSSSPR, +304.207LINELNER, +304.207DSEEIDDVTR, +304.207GFC+57.021FLC+57.021YEDQR, +304.207VDHVSNYR, +304.207STILAVDNFNGIK+304.207, +304.207TAYSGGAEDLER, +304.207EVQLGVADK+304.207, +304.207EVQAEQPSSSSPR, +304.207LINELNER, +304.207DSEEIDDVTR, +304.207GFC+57.021FLC+57.021YEDQR, +304.207VDHVSNYR, +304.207STILAVDNFNGIK+304.207, +304.207TAYSGGAEDLER, +304.207EVQLGVADK+304.207, +304.207EVQAEQPSSSSPR, +304.207LINELNER, +304.207DSEEIDDVTR, +304.207GFC+57.021FLC+57.021YEDQR, +304.207VDHVSNYR, +304.207STILAVDNFNGIK+304.207, +304.207TAYSGGAEDLER, +304.207EVQLGVADK+304.207, +304.207EVQAEQPSSSSPR, +304.207LINELNER, +304.207DSEEIDDVTR, +304.207GFC+57.021FLC+57.021YEDQR, +304.207VDHVSNYR, +304.207STILAVDNFNGIK+304.207, +304.207TAYSGGAEDLER, +304.207EVQLGVADK+304.207, +304.207EVQAEQPSSSSPR, +304.207LINELNER, +304.207DSEEIDDVTR, +304.207GFC+57.021FLC+57.021YEDQR, +304.207VDHVSNYR, +304.207STILAVDNFNGIK+304.207, +304.207TAYSGGAEDLER, +304.207EVQLGVADK+304.207, +304.207EVQAEQPSSSSPR, +304.207LINELNER, +304.207DSEEIDDVTR, +304.207GFC+57.021FLC+57.021YEDQR, +304.207VDHVSNYR, +304.207STILAVDNFNGIK+304.207, +304.207TAYSGGAEDLER, +304.207EVQLGVADK+304.207, +304.207EVQAEQPSSSSPR, +304.207LINELNER, +304.207DSEEIDDVTR, +304.207GFC+57.021FLC+57.021YEDQR, +304.207VDHVSNYR, +304.207STILAVDNFNGIK+304.207, +304.207TAYSGGAEDLER, +304.207EVQLGVADK+304.207, +304.207EVQAEQPSSSSPR, +304.207LINELNER, +304.207DSEEIDDVTR, +304.207GFC+57.021FLC+57.021YEDQR, +304.207VDHVSNYR, +304.207STILAVDNFNGIK+304.207, +304.207TAYSGGAEDLER, +304.207EVQLGVADK+304.207, +304.207EVQAEQPSSSSPR, +304.207LINELNER, +304.207DSEEIDDVTR, +304.207GFC+57.021FLC+57.021YEDQR, +304.207VDHVSNYR, +304.207STILAVDNFNGIK+304.207, +304.207TAYSGGAEDLER, +304.207EVQLGVADK+304.207, +304.207EVQAEQPSSSSPR, +304.207LINELNER, +304.207DSEEIDDVTR, +304.207GFC+57.021FLC+57.021YEDQR, +304.207VDHVSNYR, +304.207STILAVDNFNGIK+304.207, +304.207TAYSGGAEDLER, +304.207EVQLGVADK+304.207, +304.207EVQAEQPSSSSPR	proteoform detection criteria not met	1	0.8116697197763391	0.6552709388262653	0.4833026429338871	0.22943590999091668	0.16546081836835258	0.1309853741277221	0.08989141707501794	1	0.6627479923766535	0.3325901071927069	0.4343749752040189	0.1613260539945126	0.10640780884001455	0.06077772969170243	0.056343822995277876	1	1.0896276852173652	0.9454485301008373	0.5896499393408163	0.2585922958533782	0.2328513681770339	0.22585176404112534	0.145178949866665	1	0.8805438884483667	0.7425426866307316	0.5189766449783519	0.26112903158742157	0.18921620162133837	0.2158056112554113	0.16712312950049374	1	1.2532554427173834	0.9760342851523993	0.7994285873010343	0.40939082676911126	0.4119008280817009	0.48626080577662995	0.24199475236701137	1	0.8373772830767631	0.7255361311966388	0.4751464540087416	0.23659562025101327	0.15166147010278253	0.1446044434043997	0.12642765839608253	1	1.0331259026795543	0.8267203624038044	0.4802616640332957	0.2154324087505345	0.13045525495951474	0.11594154014365324	0.07172432528995036	1	0.8903296847307401	0.681722938624941	0.337696988470635	0.1535482261279406	0.08720165602999803	0.05586424057263678	0.03859001901904128	1	1.1632339361998405	1.0240072473768818	0.3291125167259293	0.17225374429091417	0.13711914432047453	0.108623800148464	0.096664297314438	1	1.1148055527660357	0.6587517625351446	0.27937003039495445	0.14193349194395752	0.09358963418129179	0.05077740994072755	0.04093535268816865	1	0.9539120642245225	0.7700275086588295	0.5602399937972555	0.357421355750867	0.2751734820417662	0.21081344591919396	0.12672960995276758	1	0.9765590899572331	0.7097093737765267	0.39134128249911404	0.15473730163999574	0.04459348765816402	0.08550639141238449	0.0393746441966228	1	0.9614369302482967	1.0081521349769793	0.7786197964809158	0.13931440076263163	0.13060668012532411	0.16392015660574943	0.1611624884145001	1	1.0071152199664488	0.7312572446724207	0.37104020715273	0.12799105660610213	0.0960181131875547	0.07183946768910106	0.05702330232210624	1	0.7697500327906253	0.6831543652921379	0.4280270289857876	0.2931195731381532	0.2515990487965144	0.30487536582676433	0.1605495800745004	1	0.8362457142979542	0.7159404623735713	0.3438986611879171	0.13306651783661527	0.08556903307477522	0.07683234390558215	0.04244748318185505	1	0.9575780282108332	0.8715779314984042	0.4563254312433771	0.142387689810444	0.09473617763458939	0.08224486230856198	0.08515868163912034	1	0.8567121757968325	0.5957212717567046	0.30265455911743516	0.11739737678980125	0.0860445842998429	0.0957941209581528	0.08170761371449634	1	0.768642952504128	0.7246535312365324	0.37255674802661176	0.1512355550718165	0.09613844056930089	0.09489648191612847	0.06129635525960551	1	0.7532703832298351	0.47190333329192174	0.26322351311345343	0.15307405031915083	0.10969205072622394	0.05473494408029001	0.043042512182648165	1	0.9051245032085719	0.6974141283491289	0.4424750312630224	0.1522960595678799	0.08028530531202999	0.06140359466875628	0.045095326250218976	1	1.1257896387301753	0.9935088243080124	0.4518646993996388	0.3347748156682995	0.33127370571249204	0.3910964309649397	0.26963110019182535
RBP4	0	RBP4_0	+304.207QEELC+57.021LAR, +304.207YWGVASFLQK+304.207, +304.207K+304.207DPEGLFLQDNIVAEFSVDETGQM+15.995SATAK+304.207, +304.207LLNLDGTC+57.021ADSYSFVFSR, +304.207QEELC+57.021LAR, +304.207YWGVASFLQK+304.207, +304.207K+304.207DPEGLFLQDNIVAEFSVDETGQM+15.995SATAK+304.207, +304.207LLNLDGTC+57.021ADSYSFVFSR, +304.207QEELC+57.021LAR, +304.207YWGVASFLQK+304.207, +304.207K+304.207DPEGLFLQDNIVAEFSVDETGQM+15.995SATAK+304.207, +304.207LLNLDGTC+57.021ADSYSFVFSR, +304.207QEELC+57.021LAR, +304.207YWGVASFLQK+304.207, +304.207K+304.207DPEGLFLQDNIVAEFSVDETGQM+15.995SATAK+304.207, +304.207LLNLDGTC+57.021ADSYSFVFSR, +304.207QEELC+57.021LAR, +304.207YWGVASFLQK+304.207, +304.207K+304.207DPEGLFLQDNIVAEFSVDETGQM+15.995SATAK+304.207, +304.207LLNLDGTC+57.021ADSYSFVFSR, +304.207QEELC+57.021LAR, +304.207YWGVASFLQK+304.207, +304.207K+304.207DPEGLFLQDNIVAEFSVDETGQM+15.995SATAK+304.207, +304.207LLNLDGTC+57.021ADSYSFVFSR, +304.207QEELC+57.021LAR, +304.207YWGVASFLQK+304.207, +304.207K+304.207DPEGLFLQDNIVAEFSVDETGQM+15.995SATAK+304.207, +304.207LLNLDGTC+57.021ADSYSFVFSR, +304.207QEELC+57.021LAR, +304.207YWGVASFLQK+304.207, +304.207K+304.207DPEGLFLQDNIVAEFSVDETGQM+15.995SATAK+304.207, +304.207LLNLDGTC+57.021ADSYSFVFSR, +304.207QEELC+57.021LAR, +304.207YWGVASFLQK+304.207, +304.207K+304.207DPEGLFLQDNIVAEFSVDETGQM+15.995SATAK+304.207, +304.207LLNLDGTC+57.021ADSYSFVFSR, +304.207QEELC+57.021LAR, +304.207YWGVASFLQK+304.207, +304.207K+304.207DPEGLFLQDNIVAEFSVDETGQM+15.995SATAK+304.207, +304.207LLNLDGTC+57.021ADSYSFVFSR, +304.207QEELC+57.021LAR, +304.207YWGVASFLQK+304.207, +304.207K+304.207DPEGLFLQDNIVAEFSVDETGQM+15.995SATAK+304.207, +304.207LLNLDGTC+57.021ADSYSFVFSR, +304.207QEELC+57.021LAR, +304.207YWGVASFLQK+304.207, +304.207K+304.207DPEGLFLQDNIVAEFSVDETGQM+15.995SATAK+304.207, +304.207LLNLDGTC+57.021ADSYSFVFSR, +304.207QEELC+57.021LAR, +304.207YWGVASFLQK+304.207, +304.207K+304.207DPEGLFLQDNIVAEFSVDETGQM+15.995SATAK+304.207, +304.207LLNLDGTC+57.021ADSYSFVFSR, +304.207QEELC+57.021LAR, +304.207YWGVASFLQK+304.207, +304.207K+304.207DPEGLFLQDNIVAEFSVDETGQM+15.995SATAK+304.207, +304.207LLNLDGTC+57.021ADSYSFVFSR, +304.207QEELC+57.021LAR, +304.207YWGVASFLQK+304.207, +304.207K+304.207DPEGLFLQDNIVAEFSVDETGQM+15.995SATAK+304.207, +304.207LLNLDGTC+57.021ADSYSFVFSR, +304.207QEELC+57.021LAR, +304.207YWGVASFLQK+304.207, +304.207K+304.207DPEGLFLQDNIVAEFSVDETGQM+15.995SATAK+304.207, +304.207LLNLDGTC+57.021ADSYSFVFSR, +304.207QEELC+57.021LAR, +304.207YWGVASFLQK+304.207, +304.207K+304.207DPEGLFLQDNIVAEFSVDETGQM+15.995SATAK+304.207, +304.207LLNLDGTC+57.021ADSYSFVFSR, +304.207QEELC+57.021LAR, +304.207YWGVASFLQK+304.207, +304.207K+304.207DPEGLFLQDNIVAEFSVDETGQM+15.995SATAK+304.207, +304.207LLNLDGTC+57.021ADSYSFVFSR, +304.207QEELC+57.021LAR, +304.207YWGVASFLQK+304.207, +304.207K+304.207DPEGLFLQDNIVAEFSVDETGQM+15.995SATAK+304.207, +304.207LLNLDGTC+57.021ADSYSFVFSR, +304.207QEELC+57.021LAR, +304.207YWGVASFLQK+304.207, +304.207K+304.207DPEGLFLQDNIVAEFSVDETGQM+15.995SATAK+304.207, +304.207LLNLDGTC+57.021ADSYSFVFSR, +304.207QEELC+57.021LAR, +304.207YWGVASFLQK+304.207, +304.207K+304.207DPEGLFLQDNIVAEFSVDETGQM+15.995SATAK+304.207, +304.207LLNLDGTC+57.021ADSYSFVFSR, +304.207QEELC+57.021LAR, +304.207YWGVASFLQK+304.207, +304.207K+304.207DPEGLFLQDNIVAEFSVDETGQM+15.995SATAK+304.207, +304.207LLNLDGTC+57.021ADSYSFVFSR, +304.207QEELC+57.021LAR, +304.207YWGVASFLQK+304.207, +304.207K+304.207DPEGLFLQDNIVAEFSVDETGQM+15.995SATAK+304.207, +304.207LLNLDGTC+57.021ADSYSFVFSR, +304.207QEELC+57.021LAR, +304.207YWGVASFLQK+304.207, +304.207K+304.207DPEGLFLQDNIVAEFSVDETGQM+15.995SATAK+304.207, +304.207LLNLDGTC+57.021ADSYSFVFSR, +304.207QEELC+57.021LAR, +304.207YWGVASFLQK+304.207, +304.207K+304.207DPEGLFLQDNIVAEFSVDETGQM+15.995SATAK+304.207, +304.207LLNLDGTC+57.021ADSYSFVFSR, +304.207QEELC+57.021LAR, +304.207YWGVASFLQK+304.207, +304.207K+304.207DPEGLFLQDNIVAEFSVDETGQM+15.995SATAK+304.207, +304.207LLNLDGTC+57.021ADSYSFVFSR, +304.207QEELC+57.021LAR, +304.207YWGVASFLQK+304.207, +304.207K+304.207DPEGLFLQDNIVAEFSVDETGQM+15.995SATAK+304.207, +304.207LLNLDGTC+57.021ADSYSFVFSR, +304.207QEELC+57.021LAR, +304.207YWGVASFLQK+304.207, +304.207K+304.207DPEGLFLQDNIVAEFSVDETGQM+15.995SATAK+304.207, +304.207LLNLDGTC+57.021ADSYSFVFSR, +304.207QEELC+57.021LAR, +304.207YWGVASFLQK+304.207, +304.207K+304.207DPEGLFLQDNIVAEFSVDETGQM+15.995SATAK+304.207, +304.207LLNLDGTC+57.021ADSYSFVFSR, +304.207QEELC+57.021LAR, +304.207YWGVASFLQK+304.207, +304.207K+304.207DPEGLFLQDNIVAEFSVDETGQM+15.995SATAK+304.207, +304.207LLNLDGTC+57.021ADSYSFVFSR, +304.207QEELC+57.021LAR, +304.207YWGVASFLQK+304.207, +304.207K+304.207DPEGLFLQDNIVAEFSVDETGQM+15.995SATAK+304.207, +304.207LLNLDGTC+57.021ADSYSFVFSR, +304.207QEELC+57.021LAR, +304.207YWGVASFLQK+304.207, +304.207K+304.207DPEGLFLQDNIVAEFSVDETGQM+15.995SATAK+304.207, +304.207LLNLDGTC+57.021ADSYSFVFSR, +304.207QEELC+57.021LAR, +304.207YWGVASFLQK+304.207, +304.207K+304.207DPEGLFLQDNIVAEFSVDETGQM+15.995SATAK+304.207, +304.207LLNLDGTC+57.021ADSYSFVFSR, +304.207QEELC+57.021LAR, +304.207YWGVASFLQK+304.207, +304.207K+304.207DPEGLFLQDNIVAEFSVDETGQM+15.995SATAK+304.207, +304.207LLNLDGTC+57.021ADSYSFVFSR, +304.207QEELC+57.021LAR, +304.207YWGVASFLQK+304.207, +304.207K+304.207DPEGLFLQDNIVAEFSVDETGQM+15.995SATAK+304.207, +304.207LLNLDGTC+57.021ADSYSFVFSR, +304.207QEELC+57.021LAR, +304.207YWGVASFLQK+304.207, +304.207K+304.207DPEGLFLQDNIVAEFSVDETGQM+15.995SATAK+304.207, +304.207LLNLDGTC+57.021ADSYSFVFSR, +304.207QEELC+57.021LAR, +304.207YWGVASFLQK+304.207, +304.207K+304.207DPEGLFLQDNIVAEFSVDETGQM+15.995SATAK+304.207, +304.207LLNLDGTC+57.021ADSYSFVFSR, +304.207QEELC+57.021LAR, +304.207YWGVASFLQK+304.207, +304.207K+304.207DPEGLFLQDNIVAEFSVDETGQM+15.995SATAK+304.207, +304.207LLNLDGTC+57.021ADSYSFVFSR, +304.207QEELC+57.021LAR, +304.207YWGVASFLQK+304.207, +304.207K+304.207DPEGLFLQDNIVAEFSVDETGQM+15.995SATAK+304.207, +304.207LLNLDGTC+57.021ADSYSFVFSR, +304.207QEELC+57.021LAR, +304.207YWGVASFLQK+304.207, +304.207K+304.207DPEGLFLQDNIVAEFSVDETGQM+15.995SATAK+304.207, +304.207LLNLDGTC+57.021ADSYSFVFSR, +304.207QEELC+57.021LAR, +304.207YWGVASFLQK+304.207, +304.207K+304.207DPEGLFLQDNIVAEFSVDETGQM+15.995SATAK+304.207, +304.207LLNLDGTC+57.021ADSYSFVFSR, +304.207QEELC+57.021LAR, +304.207YWGVASFLQK+304.207, +304.207K+304.207DPEGLFLQDNIVAEFSVDETGQM+15.995SATAK+304.207, +304.207LLNLDGTC+57.021ADSYSFVFSR, +304.207QEELC+57.021LAR, +304.207YWGVASFLQK+304.207, +304.207K+304.207DPEGLFLQDNIVAEFSVDETGQM+15.995SATAK+304.207, +304.207LLNLDGTC+57.021ADSYSFVFSR, +304.207QEELC+57.021LAR, +304.207YWGVASFLQK+304.207, +304.207K+304.207DPEGLFLQDNIVAEFSVDETGQM+15.995SATAK+304.207, +304.207LLNLDGTC+57.021ADSYSFVFSR, +304.207QEELC+57.021LAR, +304.207YWGVASFLQK+304.207, +304.207K+304.207DPEGLFLQDNIVAEFSVDETGQM+15.995SATAK+304.207, +304.207LLNLDGTC+57.021ADSYSFVFSR, +304.207QEELC+57.021LAR, +304.207YWGVASFLQK+304.207, +304.207K+304.207DPEGLFLQDNIVAEFSVDETGQM+15.995SATAK+304.207, +304.207LLNLDGTC+57.021ADSYSFVFSR, +304.207QEELC+57.021LAR, +304.207YWGVASFLQK+304.207, +304.207K+304.207DPEGLFLQDNIVAEFSVDETGQM+15.995SATAK+304.207, +304.207LLNLDGTC+57.021ADSYSFVFSR, +304.207QEELC+57.021LAR, +304.207YWGVASFLQK+304.207, +304.207K+304.207DPEGLFLQDNIVAEFSVDETGQM+15.995SATAK+304.207, +304.207LLNLDGTC+57.021ADSYSFVFSR, +304.207QEELC+57.021LAR, +304.207YWGVASFLQK+304.207, +304.207K+304.207DPEGLFLQDNIVAEFSVDETGQM+15.995SATAK+304.207, +304.207LLNLDGTC+57.021ADSYSFVFSR, +304.207QEELC+57.021LAR, +304.207YWGVASFLQK+304.207, +304.207K+304.207DPEGLFLQDNIVAEFSVDETGQM+15.995SATAK+304.207, +304.207LLNLDGTC+57.021ADSYSFVFSR, +304.207QEELC+57.021LAR, +304.207YWGVASFLQK+304.207, +304.207K+304.207DPEGLFLQDNIVAEFSVDETGQM+15.995SATAK+304.207, +304.207LLNLDGTC+57.021ADSYSFVFSR, +304.207QEELC+57.021LAR, +304.207YWGVASFLQK+304.207, +304.207K+304.207DPEGLFLQDNIVAEFSVDETGQM+15.995SATAK+304.207, +304.207LLNLDGTC+57.021ADSYSFVFSR, +304.207QEELC+57.021LAR, +304.207YWGVASFLQK+304.207, +304.207K+304.207DPEGLFLQDNIVAEFSVDETGQM+15.995SATAK+304.207, +304.207LLNLDGTC+57.021ADSYSFVFSR, +304.207QEELC+57.021LAR, +304.207YWGVASFLQK+304.207, +304.207K+304.207DPEGLFLQDNIVAEFSVDETGQM+15.995SATAK+304.207, +304.207LLNLDGTC+57.021ADSYSFVFSR, +304.207QEELC+57.021LAR, +304.207YWGVASFLQK+304.207, +304.207K+304.207DPEGLFLQDNIVAEFSVDETGQM+15.995SATAK+304.207, +304.207LLNLDGTC+57.021ADSYSFVFSR, +304.207QEELC+57.021LAR, +304.207YWGVASFLQK+304.207, +304.207K+304.207DPEGLFLQDNIVAEFSVDETGQM+15.995SATAK+304.207, +304.207LLNLDGTC+57.021ADSYSFVFSR, +304.207QEELC+57.021LAR, +304.207YWGVASFLQK+304.207, +304.207K+304.207DPEGLFLQDNIVAEFSVDETGQM+15.995SATAK+304.207, +304.207LLNLDGTC+57.021ADSYSFVFSR, +304.207QEELC+57.021LAR, +304.207YWGVASFLQK+304.207, +304.207K+304.207DPEGLFLQDNIVAEFSVDETGQM+15.995SATAK+304.207, +304.207LLNLDGTC+57.021ADSYSFVFSR, +304.207QEELC+57.021LAR, +304.207YWGVASFLQK+304.207, +304.207K+304.207DPEGLFLQDNIVAEFSVDETGQM+15.995SATAK+304.207, +304.207LLNLDGTC+57.021ADSYSFVFSR, +304.207QEELC+57.021LAR, +304.207YWGVASFLQK+304.207, +304.207K+304.207DPEGLFLQDNIVAEFSVDETGQM+15.995SATAK+304.207, +304.207LLNLDGTC+57.021ADSYSFVFSR, +304.207QEELC+57.021LAR, +304.207YWGVASFLQK+304.207, +304.207K+304.207DPEGLFLQDNIVAEFSVDETGQM+15.995SATAK+304.207, +304.207LLNLDGTC+57.021ADSYSFVFSR, +304.207QEELC+57.021LAR, +304.207YWGVASFLQK+304.207, +304.207K+304.207DPEGLFLQDNIVAEFSVDETGQM+15.995SATAK+304.207, +304.207LLNLDGTC+57.021ADSYSFVFSR, +304.207QEELC+57.021LAR, +304.207YWGVASFLQK+304.207, +304.207K+304.207DPEGLFLQDNIVAEFSVDETGQM+15.995SATAK+304.207, +304.207LLNLDGTC+57.021ADSYSFVFSR, +304.207QEELC+57.021LAR, +304.207YWGVASFLQK+304.207, +304.207K+304.207DPEGLFLQDNIVAEFSVDETGQM+15.995SATAK+304.207, +304.207LLNLDGTC+57.021ADSYSFVFSR, +304.207QEELC+57.021LAR, +304.207YWGVASFLQK+304.207, +304.207K+304.207DPEGLFLQDNIVAEFSVDETGQM+15.995SATAK+304.207, +304.207LLNLDGTC+57.021ADSYSFVFSR, +304.207QEELC+57.021LAR, +304.207YWGVASFLQK+304.207, +304.207K+304.207DPEGLFLQDNIVAEFSVDETGQM+15.995SATAK+304.207, +304.207LLNLDGTC+57.021ADSYSFVFSR, +304.207QEELC+57.021LAR, +304.207YWGVASFLQK+304.207, +304.207K+304.207DPEGLFLQDNIVAEFSVDETGQM+15.995SATAK+304.207, +304.207LLNLDGTC+57.021ADSYSFVFSR, +304.207QEELC+57.021LAR, +304.207YWGVASFLQK+304.207, +304.207K+304.207DPEGLFLQDNIVAEFSVDETGQM+15.995SATAK+304.207, +304.207LLNLDGTC+57.021ADSYSFVFSR, +304.207QEELC+57.021LAR, +304.207YWGVASFLQK+304.207, +304.207K+304.207DPEGLFLQDNIVAEFSVDETGQM+15.995SATAK+304.207, +304.207LLNLDGTC+57.021ADSYSFVFSR, +304.207QEELC+57.021LAR, +304.207YWGVASFLQK+304.207, +304.207K+304.207DPEGLFLQDNIVAEFSVDETGQM+15.995SATAK+304.207, +304.207LLNLDGTC+57.021ADSYSFVFSR, +304.207QEELC+57.021LAR, +304.207YWGVASFLQK+304.207, +304.207K+304.207DPEGLFLQDNIVAEFSVDETGQM+15.995SATAK+304.207, +304.207LLNLDGTC+57.021ADSYSFVFSR, +304.207QEELC+57.021LAR, +304.207YWGVASFLQK+304.207, +304.207K+304.207DPEGLFLQDNIVAEFSVDETGQM+15.995SATAK+304.207, +304.207LLNLDGTC+57.021ADSYSFVFSR, +304.207QEELC+57.021LAR, +304.207YWGVASFLQK+304.207, +304.207K+304.207DPEGLFLQDNIVAEFSVDETGQM+15.995SATAK+304.207, +304.207LLNLDGTC+57.021ADSYSFVFSR, +304.207QEELC+57.021LAR, +304.207YWGVASFLQK+304.207, +304.207K+304.207DPEGLFLQDNIVAEFSVDETGQM+15.995SATAK+304.207, +304.207LLNLDGTC+57.021ADSYSFVFSR, +304.207QEELC+57.021LAR, +304.207YWGVASFLQK+304.207, +304.207K+304.207DPEGLFLQDNIVAEFSVDETGQM+15.995SATAK+304.207, +304.207LLNLDGTC+57.021ADSYSFVFSR, +304.207QEELC+57.021LAR, +304.207YWGVASFLQK+304.207, +304.207K+304.207DPEGLFLQDNIVAEFSVDETGQM+15.995SATAK+304.207, +304.207LLNLDGTC+57.021ADSYSFVFSR, +304.207QEELC+57.021LAR, +304.207YWGVASFLQK+304.207, +304.207K+304.207DPEGLFLQDNIVAEFSVDETGQM+15.995SATAK+304.207, +304.207LLNLDGTC+57.021ADSYSFVFSR, +304.207QEELC+57.021LAR, +304.207YWGVASFLQK+304.207, +304.207K+304.207DPEGLFLQDNIVAEFSVDETGQM+15.995SATAK+304.207, +304.207LLNLDGTC+57.021ADSYSFVFSR, +304.207QEELC+57.021LAR, +304.207YWGVASFLQK+304.207, +304.207K+304.207DPEGLFLQDNIVAEFSVDETGQM+15.995SATAK+304.207, +304.207LLNLDGTC+57.021ADSYSFVFSR, +304.207QEELC+57.021LAR, +304.207YWGVASFLQK+304.207, +304.207K+304.207DPEGLFLQDNIVAEFSVDETGQM+15.995SATAK+304.207, +304.207LLNLDGTC+57.021ADSYSFVFSR, +304.207QEELC+57.021LAR, +304.207YWGVASFLQK+304.207, +304.207K+304.207DPEGLFLQDNIVAEFSVDETGQM+15.995SATAK+304.207, +304.207LLNLDGTC+57.021ADSYSFVFSR, +304.207QEELC+57.021LAR, +304.207YWGVASFLQK+304.207, +304.207K+304.207DPEGLFLQDNIVAEFSVDETGQM+15.995SATAK+304.207, +304.207LLNLDGTC+57.021ADSYSFVFSR, +304.207QEELC+57.021LAR, +304.207YWGVASFLQK+304.207, +304.207K+304.207DPEGLFLQDNIVAEFSVDETGQM+15.995SATAK+304.207, +304.207LLNLDGTC+57.021ADSYSFVFSR, +304.207QEELC+57.021LAR, +304.207YWGVASFLQK+304.207, +304.207K+304.207DPEGLFLQDNIVAEFSVDETGQM+15.995SATAK+304.207, +304.207LLNLDGTC+57.021ADSYSFVFSR, +304.207QEELC+57.021LAR, +304.207YWGVASFLQK+304.207, +304.207K+304.207DPEGLFLQDNIVAEFSVDETGQM+15.995SATAK+304.207, +304.207LLNLDGTC+57.021ADSYSFVFSR, +304.207QEELC+57.021LAR, +304.207YWGVASFLQK+304.207, +304.207K+304.207DPEGLFLQDNIVAEFSVDETGQM+15.995SATAK+304.207, +304.207LLNLDGTC+57.021ADSYSFVFSR, +304.207QEELC+57.021LAR, +304.207YWGVASFLQK+304.207, +304.207K+304.207DPEGLFLQDNIVAEFSVDETGQM+15.995SATAK+304.207, +304.207LLNLDGTC+57.021ADSYSFVFSR, +304.207QEELC+57.021LAR, +304.207YWGVASFLQK+304.207, +304.207K+304.207DPEGLFLQDNIVAEFSVDETGQM+15.995SATAK+304.207, +304.207LLNLDGTC+57.021ADSYSFVFSR, +304.207QEELC+57.021LAR, +304.207YWGVASFLQK+304.207, +304.207K+304.207DPEGLFLQDNIVAEFSVDETGQM+15.995SATAK+304.207, +304.207LLNLDGTC+57.021ADSYSFVFSR, +304.207QEELC+57.021LAR, +304.207YWGVASFLQK+304.207, +304.207K+304.207DPEGLFLQDNIVAEFSVDETGQM+15.995SATAK+304.207, +304.207LLNLDGTC+57.021ADSYSFVFSR, +304.207QEELC+57.021LAR, +304.207YWGVASFLQK+304.207, +304.207K+304.207DPEGLFLQDNIVAEFSVDETGQM+15.995SATAK+304.207, +304.207LLNLDGTC+57.021ADSYSFVFSR, +304.207QEELC+57.021LAR, +304.207YWGVASFLQK+304.207, +304.207K+304.207DPEGLFLQDNIVAEFSVDETGQM+15.995SATAK+304.207, +304.207LLNLDGTC+57.021ADSYSFVFSR, +304.207QEELC+57.021LAR, +304.207YWGVASFLQK+304.207, +304.207K+304.207DPEGLFLQDNIVAEFSVDETGQM+15.995SATAK+304.207, +304.207LLNLDGTC+57.021ADSYSFVFSR, +304.207QEELC+57.021LAR, +304.207YWGVASFLQK+304.207, +304.207K+304.207DPEGLFLQDNIVAEFSVDETGQM+15.995SATAK+304.207, +304.207LLNLDGTC+57.021ADSYSFVFSR, +304.207QEELC+57.021LAR, +304.207YWGVASFLQK+304.207, +304.207K+304.207DPEGLFLQDNIVAEFSVDETGQM+15.995SATAK+304.207, +304.207LLNLDGTC+57.021ADSYSFVFSR, +304.207QEELC+57.021LAR, +304.207YWGVASFLQK+304.207, +304.207K+304.207DPEGLFLQDNIVAEFSVDETGQM+15.995SATAK+304.207, +304.207LLNLDGTC+57.021ADSYSFVFSR, +304.207QEELC+57.021LAR, +304.207YWGVASFLQK+304.207, +304.207K+304.207DPEGLFLQDNIVAEFSVDETGQM+15.995SATAK+304.207, +304.207LLNLDGTC+57.021ADSYSFVFSR, +304.207QEELC+57.021LAR, +304.207YWGVASFLQK+304.207, +304.207K+304.207DPEGLFLQDNIVAEFSVDETGQM+15.995SATAK+304.207, +304.207LLNLDGTC+57.021ADSYSFVFSR, +304.207QEELC+57.021LAR, +304.207YWGVASFLQK+304.207, +304.207K+304.207DPEGLFLQDNIVAEFSVDETGQM+15.995SATAK+304.207, +304.207LLNLDGTC+57.021ADSYSFVFSR, +304.207QEELC+57.021LAR, +304.207YWGVASFLQK+304.207, +304.207K+304.207DPEGLFLQDNIVAEFSVDETGQM+15.995SATAK+304.207, +304.207LLNLDGTC+57.021ADSYSFVFSR, +304.207QEELC+57.021LAR, +304.207YWGVASFLQK+304.207, +304.207K+304.207DPEGLFLQDNIVAEFSVDETGQM+15.995SATAK+304.207, +304.207LLNLDGTC+57.021ADSYSFVFSR, +304.207QEELC+57.021LAR, +304.207YWGVASFLQK+304.207, +304.207K+304.207DPEGLFLQDNIVAEFSVDETGQM+15.995SATAK+304.207, +304.207LLNLDGTC+57.021ADSYSFVFSR, +304.207QEELC+57.021LAR, +304.207YWGVASFLQK+304.207, +304.207K+304.207DPEGLFLQDNIVAEFSVDETGQM+15.995SATAK+304.207, +304.207LLNLDGTC+57.021ADSYSFVFSR, +304.207QEELC+57.021LAR, +304.207YWGVASFLQK+304.207, +304.207K+304.207DPEGLFLQDNIVAEFSVDETGQM+15.995SATAK+304.207, +304.207LLNLDGTC+57.021ADSYSFVFSR, +304.207QEELC+57.021LAR, +304.207YWGVASFLQK+304.207, +304.207K+304.207DPEGLFLQDNIVAEFSVDETGQM+15.995SATAK+304.207, +304.207LLNLDGTC+57.021ADSYSFVFSR, +304.207QEELC+57.021LAR, +304.207YWGVASFLQK+304.207, +304.207K+304.207DPEGLFLQDNIVAEFSVDETGQM+15.995SATAK+304.207, +304.207LLNLDGTC+57.021ADSYSFVFSR, +304.207QEELC+57.021LAR, +304.207YWGVASFLQK+304.207, +304.207K+304.207DPEGLFLQDNIVAEFSVDETGQM+15.995SATAK+304.207, +304.207LLNLDGTC+57.021ADSYSFVFSR, +304.207QEELC+57.021LAR, +304.207YWGVASFLQK+304.207, +304.207K+304.207DPEGLFLQDNIVAEFSVDETGQM+15.995SATAK+304.207, +304.207LLNLDGTC+57.021ADSYSFVFSR, +304.207QEELC+57.021LAR, +304.207YWGVASFLQK+304.207, +304.207K+304.207DPEGLFLQDNIVAEFSVDETGQM+15.995SATAK+304.207, +304.207LLNLDGTC+57.021ADSYSFVFSR, +304.207QEELC+57.021LAR, +304.207YWGVASFLQK+304.207, +304.207K+304.207DPEGLFLQDNIVAEFSVDETGQM+15.995SATAK+304.207, +304.207LLNLDGTC+57.021ADSYSFVFSR, +304.207QEELC+57.021LAR, +304.207YWGVASFLQK+304.207, +304.207K+304.207DPEGLFLQDNIVAEFSVDETGQM+15.995SATAK+304.207, +304.207LLNLDGTC+57.021ADSYSFVFSR, +304.207QEELC+57.021LAR, +304.207YWGVASFLQK+304.207, +304.207K+304.207DPEGLFLQDNIVAEFSVDETGQM+15.995SATAK+304.207, +304.207LLNLDGTC+57.021ADSYSFVFSR, +304.207QEELC+57.021LAR, +304.207YWGVASFLQK+304.207, +304.207K+304.207DPEGLFLQDNIVAEFSVDETGQM+15.995SATAK+304.207, +304.207LLNLDGTC+57.021ADSYSFVFSR, +304.207QEELC+57.021LAR, +304.207YWGVASFLQK+304.207, +304.207K+304.207DPEGLFLQDNIVAEFSVDETGQM+15.995SATAK+304.207, +304.207LLNLDGTC+57.021ADSYSFVFSR, +304.207QEELC+57.021LAR, +304.207YWGVASFLQK+304.207, +304.207K+304.207DPEGLFLQDNIVAEFSVDETGQM+15.995SATAK+304.207, +304.207LLNLDGTC+57.021ADSYSFVFSR, +304.207QEELC+57.021LAR, +304.207YWGVASFLQK+304.207, +304.207K+304.207DPEGLFLQDNIVAEFSVDETGQM+15.995SATAK+304.207, +304.207LLNLDGTC+57.021ADSYSFVFSR, +304.207QEELC+57.021LAR, +304.207YWGVASFLQK+304.207, +304.207K+304.207DPEGLFLQDNIVAEFSVDETGQM+15.995SATAK+304.207, +304.207LLNLDGTC+57.021ADSYSFVFSR, +304.207QEELC+57.021LAR, +304.207YWGVASFLQK+304.207, +304.207K+304.207DPEGLFLQDNIVAEFSVDETGQM+15.995SATAK+304.207, +304.207LLNLDGTC+57.021ADSYSFVFSR, +304.207QEELC+57.021LAR, +304.207YWGVASFLQK+304.207, +304.207K+304.207DPEGLFLQDNIVAEFSVDETGQM+15.995SATAK+304.207, +304.207LLNLDGTC+57.021ADSYSFVFSR, +304.207QEELC+57.021LAR, +304.207YWGVASFLQK+304.207, +304.207K+304.207DPEGLFLQDNIVAEFSVDETGQM+15.995SATAK+304.207, +304.207LLNLDGTC+57.021ADSYSFVFSR, +304.207QEELC+57.021LAR, +304.207YWGVASFLQK+304.207, +304.207K+304.207DPEGLFLQDNIVAEFSVDETGQM+15.995SATAK+304.207, +304.207LLNLDGTC+57.021ADSYSFVFSR, +304.207QEELC+57.021LAR, +304.207YWGVASFLQK+304.207, +304.207K+304.207DPEGLFLQDNIVAEFSVDETGQM+15.995SATAK+304.207, +304.207LLNLDGTC+57.021ADSYSFVFSR, +304.207QEELC+57.021LAR, +304.207YWGVASFLQK+304.207, +304.207K+304.207DPEGLFLQDNIVAEFSVDETGQM+15.995SATAK+304.207, +304.207LLNLDGTC+57.021ADSYSFVFSR, +304.207QEELC+57.021LAR, +304.207YWGVASFLQK+304.207, +304.207K+304.207DPEGLFLQDNIVAEFSVDETGQM+15.995SATAK+304.207, +304.207LLNLDGTC+57.021ADSYSFVFSR, +304.207QEELC+57.021LAR, +304.207YWGVASFLQK+304.207, +304.207K+304.207DPEGLFLQDNIVAEFSVDETGQM+15.995SATAK+304.207, +304.207LLNLDGTC+57.021ADSYSFVFSR, +304.207QEELC+57.021LAR, +304.207YWGVASFLQK+304.207, +304.207K+304.207DPEGLFLQDNIVAEFSVDETGQM+15.995SATAK+304.207, +304.207LLNLDGTC+57.021ADSYSFVFSR, +304.207QEELC+57.021LAR, +304.207YWGVASFLQK+304.207, +304.207K+304.207DPEGLFLQDNIVAEFSVDETGQM+15.995SATAK+304.207, +304.207LLNLDGTC+57.021ADSYSFVFSR, +304.207QEELC+57.021LAR, +304.207YWGVASFLQK+304.207, +304.207K+304.207DPEGLFLQDNIVAEFSVDETGQM+15.995SATAK+304.207, +304.207LLNLDGTC+57.021ADSYSFVFSR, +304.207QEELC+57.021LAR, +304.207YWGVASFLQK+304.207, +304.207K+304.207DPEGLFLQDNIVAEFSVDETGQM+15.995SATAK+304.207, +304.207LLNLDGTC+57.021ADSYSFVFSR, +304.207QEELC+57.021LAR, +304.207YWGVASFLQK+304.207, +304.207K+304.207DPEGLFLQDNIVAEFSVDETGQM+15.995SATAK+304.207, +304.207LLNLDGTC+57.021ADSYSFVFSR, +304.207QEELC+57.021LAR, +304.207YWGVASFLQK+304.207, +304.207K+304.207DPEGLFLQDNIVAEFSVDETGQM+15.995SATAK+304.207, +304.207LLNLDGTC+57.021ADSYSFVFSR, +304.207QEELC+57.021LAR, +304.207YWGVASFLQK+304.207, +304.207K+304.207DPEGLFLQDNIVAEFSVDETGQM+15.995SATAK+304.207, +304.207LLNLDGTC+57.021ADSYSFVFSR, +304.207QEELC+57.021LAR, +304.207YWGVASFLQK+304.207, +304.207K+304.207DPEGLFLQDNIVAEFSVDETGQM+15.995SATAK+304.207, +304.207LLNLDGTC+57.021ADSYSFVFSR, +304.207QEELC+57.021LAR, +304.207YWGVASFLQK+304.207, +304.207K+304.207DPEGLFLQDNIVAEFSVDETGQM+15.995SATAK+304.207, +304.207LLNLDGTC+57.021ADSYSFVFSR, +304.207QEELC+57.021LAR, +304.207YWGVASFLQK+304.207, +304.207K+304.207DPEGLFLQDNIVAEFSVDETGQM+15.995SATAK+304.207, +304.207LLNLDGTC+57.021ADSYSFVFSR, +304.207QEELC+57.021LAR, +304.207YWGVASFLQK+304.207, +304.207K+304.207DPEGLFLQDNIVAEFSVDETGQM+15.995SATAK+304.207, +304.207LLNLDGTC+57.021ADSYSFVFSR, +304.207QEELC+57.021LAR, +304.207YWGVASFLQK+304.207, +304.207K+304.207DPEGLFLQDNIVAEFSVDETGQM+15.995SATAK+304.207, +304.207LLNLDGTC+57.021ADSYSFVFSR, +304.207QEELC+57.021LAR, +304.207YWGVASFLQK+304.207, +304.207K+304.207DPEGLFLQDNIVAEFSVDETGQM+15.995SATAK+304.207, +304.207LLNLDGTC+57.021ADSYSFVFSR, +304.207QEELC+57.021LAR, +304.207YWGVASFLQK+304.207, +304.207K+304.207DPEGLFLQDNIVAEFSVDETGQM+15.995SATAK+304.207, +304.207LLNLDGTC+57.021ADSYSFVFSR, +304.207QEELC+57.021LAR, +304.207YWGVASFLQK+304.207, +304.207K+304.207DPEGLFLQDNIVAEFSVDETGQM+15.995SATAK+304.207, +304.207LLNLDGTC+57.021ADSYSFVFSR, +304.207QEELC+57.021LAR, +304.207YWGVASFLQK+304.207, +304.207K+304.207DPEGLFLQDNIVAEFSVDETGQM+15.995SATAK+304.207, +304.207LLNLDGTC+57.021ADSYSFVFSR, +304.207QEELC+57.021LAR, +304.207YWGVASFLQK+304.207, +304.207K+304.207DPEGLFLQDNIVAEFSVDETGQM+15.995SATAK+304.207, +304.207LLNLDGTC+57.021ADSYSFVFSR, +304.207QEELC+57.021LAR, +304.207YWGVASFLQK+304.207, +304.207K+304.207DPEGLFLQDNIVAEFSVDETGQM+15.995SATAK+304.207, +304.207LLNLDGTC+57.021ADSYSFVFSR, +304.207QEELC+57.021LAR, +304.207YWGVASFLQK+304.207, +304.207K+304.207DPEGLFLQDNIVAEFSVDETGQM+15.995SATAK+304.207, +304.207LLNLDGTC+57.021ADSYSFVFSR, +304.207QEELC+57.021LAR, +304.207YWGVASFLQK+304.207, +304.207K+304.207DPEGLFLQDNIVAEFSVDETGQM+15.995SATAK+304.207, +304.207LLNLDGTC+57.021ADSYSFVFSR, +304.207QEELC+57.021LAR, +304.207YWGVASFLQK+304.207, +304.207K+304.207DPEGLFLQDNIVAEFSVDETGQM+15.995SATAK+304.207, +304.207LLNLDGTC+57.021ADSYSFVFSR, +304.207QEELC+57.021LAR, +304.207YWGVASFLQK+304.207, +304.207K+304.207DPEGLFLQDNIVAEFSVDETGQM+15.995SATAK+304.207, +304.207LLNLDGTC+57.021ADSYSFVFSR, +304.207QEELC+57.021LAR, +304.207YWGVASFLQK+304.207, +304.207K+304.207DPEGLFLQDNIVAEFSVDETGQM+15.995SATAK+304.207, +304.207LLNLDGTC+57.021ADSYSFVFSR, +304.207QEELC+57.021LAR, +304.207YWGVASFLQK+304.207, +304.207K+304.207DPEGLFLQDNIVAEFSVDETGQM+15.995SATAK+304.207, +304.207LLNLDGTC+57.021ADSYSFVFSR, +304.207QEELC+57.021LAR, +304.207YWGVASFLQK+304.207, +304.207K+304.207DPEGLFLQDNIVAEFSVDETGQM+15.995SATAK+304.207, +304.207LLNLDGTC+57.021ADSYSFVFSR, +304.207QEELC+57.021LAR, +304.207YWGVASFLQK+304.207, +304.207K+304.207DPEGLFLQDNIVAEFSVDETGQM+15.995SATAK+304.207, +304.207LLNLDGTC+57.021ADSYSFVFSR, +304.207QEELC+57.021LAR, +304.207YWGVASFLQK+304.207, +304.207K+304.207DPEGLFLQDNIVAEFSVDETGQM+15.995SATAK+304.207, +304.207LLNLDGTC+57.021ADSYSFVFSR, +304.207QEELC+57.021LAR, +304.207YWGVASFLQK+304.207, +304.207K+304.207DPEGLFLQDNIVAEFSVDETGQM+15.995SATAK+304.207, +304.207LLNLDGTC+57.021ADSYSFVFSR, +304.207QEELC+57.021LAR, +304.207YWGVASFLQK+304.207, +304.207K+304.207DPEGLFLQDNIVAEFSVDETGQM+15.995SATAK+304.207, +304.207LLNLDGTC+57.021ADSYSFVFSR, +304.207QEELC+57.021LAR, +304.207YWGVASFLQK+304.207, +304.207K+304.207DPEGLFLQDNIVAEFSVDETGQM+15.995SATAK+304.207, +304.207LLNLDGTC+57.021ADSYSFVFSR, +304.207QEELC+57.021LAR, +304.207YWGVASFLQK+304.207, +304.207K+304.207DPEGLFLQDNIVAEFSVDETGQM+15.995SATAK+304.207, +304.207LLNLDGTC+57.021ADSYSFVFSR, +304.207QEELC+57.021LAR, +304.207YWGVASFLQK+304.207, +304.207K+304.207DPEGLFLQDNIVAEFSVDETGQM+15.995SATAK+304.207, +304.207LLNLDGTC+57.021ADSYSFVFSR, +304.207QEELC+57.021LAR, +304.207YWGVASFLQK+304.207, +304.207K+304.207DPEGLFLQDNIVAEFSVDETGQM+15.995SATAK+304.207, +304.207LLNLDGTC+57.021ADSYSFVFSR, +304.207QEELC+57.021LAR, +304.207YWGVASFLQK+304.207, +304.207K+304.207DPEGLFLQDNIVAEFSVDETGQM+15.995SATAK+304.207, +304.207LLNLDGTC+57.021ADSYSFVFSR, +304.207QEELC+57.021LAR, +304.207YWGVASFLQK+304.207, +304.207K+304.207DPEGLFLQDNIVAEFSVDETGQM+15.995SATAK+304.207, +304.207LLNLDGTC+57.021ADSYSFVFSR, +304.207QEELC+57.021LAR, +304.207YWGVASFLQK+304.207, +304.207K+304.207DPEGLFLQDNIVAEFSVDETGQM+15.995SATAK+304.207, +304.207LLNLDGTC+57.021ADSYSFVFSR, +304.207QEELC+57.021LAR, +304.207YWGVASFLQK+304.207, +304.207K+304.207DPEGLFLQDNIVAEFSVDETGQM+15.995SATAK+304.207, +304.207LLNLDGTC+57.021ADSYSFVFSR, +304.207QEELC+57.021LAR, +304.207YWGVASFLQK+304.207, +304.207K+304.207DPEGLFLQDNIVAEFSVDETGQM+15.995SATAK+304.207, +304.207LLNLDGTC+57.021ADSYSFVFSR, +304.207QEELC+57.021LAR, +304.207YWGVASFLQK+304.207, +304.207K+304.207DPEGLFLQDNIVAEFSVDETGQM+15.995SATAK+304.207, +304.207LLNLDGTC+57.021ADSYSFVFSR, +304.207QEELC+57.021LAR, +304.207YWGVASFLQK+304.207, +304.207K+304.207DPEGLFLQDNIVAEFSVDETGQM+15.995SATAK+304.207, +304.207LLNLDGTC+57.021ADSYSFVFSR, +304.207QEELC+57.021LAR, +304.207YWGVASFLQK+304.207, +304.207K+304.207DPEGLFLQDNIVAEFSVDETGQM+15.995SATAK+304.207, +304.207LLNLDGTC+57.021ADSYSFVFSR, +304.207QEELC+57.021LAR, +304.207YWGVASFLQK+304.207, +304.207K+304.207DPEGLFLQDNIVAEFSVDETGQM+15.995SATAK+304.207, +304.207LLNLDGTC+57.021ADSYSFVFSR, +304.207QEELC+57.021LAR, +304.207YWGVASFLQK+304.207, +304.207K+304.207DPEGLFLQDNIVAEFSVDETGQM+15.995SATAK+304.207, +304.207LLNLDGTC+57.021ADSYSFVFSR, +304.207QEELC+57.021LAR, +304.207YWGVASFLQK+304.207, +304.207K+304.207DPEGLFLQDNIVAEFSVDETGQM+15.995SATAK+304.207, +304.207LLNLDGTC+57.021ADSYSFVFSR, +304.207QEELC+57.021LAR, +304.207YWGVASFLQK+304.207, +304.207K+304.207DPEGLFLQDNIVAEFSVDETGQM+15.995SATAK+304.207, +304.207LLNLDGTC+57.021ADSYSFVFSR, +304.207QEELC+57.021LAR, +304.207YWGVASFLQK+304.207, +304.207K+304.207DPEGLFLQDNIVAEFSVDETGQM+15.995SATAK+304.207, +304.207LLNLDGTC+57.021ADSYSFVFSR, +304.207QEELC+57.021LAR, +304.207YWGVASFLQK+304.207, +304.207K+304.207DPEGLFLQDNIVAEFSVDETGQM+15.995SATAK+304.207, +304.207LLNLDGTC+57.021ADSYSFVFSR, +304.207QEELC+57.021LAR, +304.207YWGVASFLQK+304.207, +304.207K+304.207DPEGLFLQDNIVAEFSVDETGQM+15.995SATAK+304.207, +304.207LLNLDGTC+57.021ADSYSFVFSR, +304.207QEELC+57.021LAR, +304.207YWGVASFLQK+304.207, +304.207K+304.207DPEGLFLQDNIVAEFSVDETGQM+15.995SATAK+304.207, +304.207LLNLDGTC+57.021ADSYSFVFSR, +304.207QEELC+57.021LAR, +304.207YWGVASFLQK+304.207, +304.207K+304.207DPEGLFLQDNIVAEFSVDETGQM+15.995SATAK+304.207, +304.207LLNLDGTC+57.021ADSYSFVFSR, +304.207QEELC+57.021LAR, +304.207YWGVASFLQK+304.207, +304.207K+304.207DPEGLFLQDNIVAEFSVDETGQM+15.995SATAK+304.207, +304.207LLNLDGTC+57.021ADSYSFVFSR	proteoform detection criteria not met	1	0.9266888873584959	0.8503773029265581	0.6092384296503106	0.43635020663209934	0.2687108711352498	0.16704223680445948	0.12855125889119928	1	1.0178195850446832	0.975128219625497	0.7059497915612177	0.7118999075687373	0.7316696828971062	0.6755607059438049	0.5864025293114392	NA	NA	NA	NA	NA	NA	NA	NA	1	1.0245595686903408	0.9880083271630952	1.0938672632567066	1.0912550579887002	1.0778965345593046	1.0748911681595832	1.0801563930574674	NA	NA	NA	NA	NA	NA	NA	NA	NA	NA	NA	NA	NA	NA	NA	NA	1	0.9236988908553568	0.8344414451545878	0.8972082402605861	0.7496618664884346	0.667676309509004	0.5521936843146706	0.43518856097915404	1	1.1627392797981662	1.1312102389314853	1.0257595591237059	1.3206876782640413	0.8382940937607776	1.0280408131023089	0.5847774948190194	1	0.9059048411797558	0.9113313151301397	0.7223053660731292	0.7388794639842368	0.6051780915392476	0.5716015183547776	0.4445724257994931	1	0.7717288339494133	0.5112097691884154	0.6258820227246619	0.6527326159223407	0.5849680762914394	0.7185523782583116	0.5046777790653909	NA	NA	NA	NA	NA	NA	NA	NA	NA	NA	NA	NA	NA	NA	NA	NA	NA	NA	NA	NA	NA	NA	NA	NA	NA	NA	NA	NA	NA	NA	NA	NA	NA	NA	NA	NA	NA	NA	NA	NA	1	0.9037552221937025	0.8563142620647944	0.8517420527628302	0.531441701826583	0.4217944237610533	0.26394074872745393	0.20737404443533988	1	1.9756371786577316	1.0522449762387183	1.1772467866731193	1.3937731745055466	1.5063420613243803	1.158318506350164	1.177376516539838	NA	NA	NA	NA	NA	NA	NA	NA	1	0.7763065636008164	0.8477890242327721	0.7437859374700865	0.5760360719065961	0.586540877829036	0.3834654939422016	0.3181152578167665	1	1.0401665602960561	1.148764052193409	1.019535938855794	0.7461249482017284	1.1482628760825744	0.5350508372237677	0.767141031796439	NA	NA	NA	NA	NA	NA	NA	NA	1	0.8504149520989552	0.9412116064821335	0.7367334981096162	0.7864541515697133	0.6281695400023775	0.6681754974969172	0.5571994428897128
RBPMS	0	RBPMS_0	+304.207SEAEAAK+304.207, +304.207FDPEIPQTLR, +304.207TLFVSGLPLDIK+304.207, +304.207ENTPSEANLQEEEVR, +304.207SEAEAAK+304.207, +304.207FDPEIPQTLR, +304.207TLFVSGLPLDIK+304.207, +304.207ENTPSEANLQEEEVR, +304.207SEAEAAK+304.207, +304.207FDPEIPQTLR, +304.207TLFVSGLPLDIK+304.207, +304.207ENTPSEANLQEEEVR, +304.207SEAEAAK+304.207, +304.207FDPEIPQTLR, +304.207TLFVSGLPLDIK+304.207, +304.207ENTPSEANLQEEEVR, +304.207SEAEAAK+304.207, +304.207FDPEIPQTLR, +304.207TLFVSGLPLDIK+304.207, +304.207ENTPSEANLQEEEVR, +304.207SEAEAAK+304.207, +304.207FDPEIPQTLR, +304.207TLFVSGLPLDIK+304.207, +304.207ENTPSEANLQEEEVR, +304.207SEAEAAK+304.207, +304.207FDPEIPQTLR, +304.207TLFVSGLPLDIK+304.207, +304.207ENTPSEANLQEEEVR, +304.207SEAEAAK+304.207, +304.207FDPEIPQTLR, +304.207TLFVSGLPLDIK+304.207, +304.207ENTPSEANLQEEEVR, +304.207SEAEAAK+304.207, +304.207FDPEIPQTLR, +304.207TLFVSGLPLDIK+304.207, +304.207ENTPSEANLQEEEVR, +304.207SEAEAAK+304.207, +304.207FDPEIPQTLR, +304.207TLFVSGLPLDIK+304.207, +304.207ENTPSEANLQEEEVR, +304.207SEAEAAK+304.207, +304.207FDPEIPQTLR, +304.207TLFVSGLPLDIK+304.207, +304.207ENTPSEANLQEEEVR, +304.207SEAEAAK+304.207, +304.207FDPEIPQTLR, +304.207TLFVSGLPLDIK+304.207, +304.207ENTPSEANLQEEEVR, +304.207SEAEAAK+304.207, +304.207FDPEIPQTLR, +304.207TLFVSGLPLDIK+304.207, +304.207ENTPSEANLQEEEVR, +304.207SEAEAAK+304.207, +304.207FDPEIPQTLR, +304.207TLFVSGLPLDIK+304.207, +304.207ENTPSEANLQEEEVR, +304.207SEAEAAK+304.207, +304.207FDPEIPQTLR, +304.207TLFVSGLPLDIK+304.207, +304.207ENTPSEANLQEEEVR, +304.207SEAEAAK+304.207, +304.207FDPEIPQTLR, +304.207TLFVSGLPLDIK+304.207, +304.207ENTPSEANLQEEEVR, +304.207SEAEAAK+304.207, +304.207FDPEIPQTLR, +304.207TLFVSGLPLDIK+304.207, +304.207ENTPSEANLQEEEVR, +304.207SEAEAAK+304.207, +304.207FDPEIPQTLR, +304.207TLFVSGLPLDIK+304.207, +304.207ENTPSEANLQEEEVR, +304.207SEAEAAK+304.207, +304.207FDPEIPQTLR, +304.207TLFVSGLPLDIK+304.207, +304.207ENTPSEANLQEEEVR, +304.207SEAEAAK+304.207, +304.207FDPEIPQTLR, +304.207TLFVSGLPLDIK+304.207, +304.207ENTPSEANLQEEEVR, +304.207SEAEAAK+304.207, +304.207FDPEIPQTLR, +304.207TLFVSGLPLDIK+304.207, +304.207ENTPSEANLQEEEVR, +304.207SEAEAAK+304.207, +304.207FDPEIPQTLR, +304.207TLFVSGLPLDIK+304.207, +304.207ENTPSEANLQEEEVR, +304.207SEAEAAK+304.207, +304.207FDPEIPQTLR, +304.207TLFVSGLPLDIK+304.207, +304.207ENTPSEANLQEEEVR, +304.207SEAEAAK+304.207, +304.207FDPEIPQTLR, +304.207TLFVSGLPLDIK+304.207, +304.207ENTPSEANLQEEEVR, +304.207SEAEAAK+304.207, +304.207FDPEIPQTLR, +304.207TLFVSGLPLDIK+304.207, +304.207ENTPSEANLQEEEVR, +304.207SEAEAAK+304.207, +304.207FDPEIPQTLR, +304.207TLFVSGLPLDIK+304.207, +304.207ENTPSEANLQEEEVR, +304.207SEAEAAK+304.207, +304.207FDPEIPQTLR, +304.207TLFVSGLPLDIK+304.207, +304.207ENTPSEANLQEEEVR, +304.207SEAEAAK+304.207, +304.207FDPEIPQTLR, +304.207TLFVSGLPLDIK+304.207, +304.207ENTPSEANLQEEEVR, +304.207SEAEAAK+304.207, +304.207FDPEIPQTLR, +304.207TLFVSGLPLDIK+304.207, +304.207ENTPSEANLQEEEVR, +304.207SEAEAAK+304.207, +304.207FDPEIPQTLR, +304.207TLFVSGLPLDIK+304.207, +304.207ENTPSEANLQEEEVR, +304.207SEAEAAK+304.207, +304.207FDPEIPQTLR, +304.207TLFVSGLPLDIK+304.207, +304.207ENTPSEANLQEEEVR, +304.207SEAEAAK+304.207, +304.207FDPEIPQTLR, +304.207TLFVSGLPLDIK+304.207, +304.207ENTPSEANLQEEEVR, +304.207SEAEAAK+304.207, +304.207FDPEIPQTLR, +304.207TLFVSGLPLDIK+304.207, +304.207ENTPSEANLQEEEVR, +304.207SEAEAAK+304.207, +304.207FDPEIPQTLR, +304.207TLFVSGLPLDIK+304.207, +304.207ENTPSEANLQEEEVR, +304.207SEAEAAK+304.207, +304.207FDPEIPQTLR, +304.207TLFVSGLPLDIK+304.207, +304.207ENTPSEANLQEEEVR, +304.207SEAEAAK+304.207, +304.207FDPEIPQTLR, +304.207TLFVSGLPLDIK+304.207, +304.207ENTPSEANLQEEEVR, +304.207SEAEAAK+304.207, +304.207FDPEIPQTLR, +304.207TLFVSGLPLDIK+304.207, +304.207ENTPSEANLQEEEVR, +304.207SEAEAAK+304.207, +304.207FDPEIPQTLR, +304.207TLFVSGLPLDIK+304.207, +304.207ENTPSEANLQEEEVR, +304.207SEAEAAK+304.207, +304.207FDPEIPQTLR, +304.207TLFVSGLPLDIK+304.207, +304.207ENTPSEANLQEEEVR, +304.207SEAEAAK+304.207, +304.207FDPEIPQTLR, +304.207TLFVSGLPLDIK+304.207, +304.207ENTPSEANLQEEEVR, +304.207SEAEAAK+304.207, +304.207FDPEIPQTLR, +304.207TLFVSGLPLDIK+304.207, +304.207ENTPSEANLQEEEVR, +304.207SEAEAAK+304.207, +304.207FDPEIPQTLR, +304.207TLFVSGLPLDIK+304.207, +304.207ENTPSEANLQEEEVR, +304.207SEAEAAK+304.207, +304.207FDPEIPQTLR, +304.207TLFVSGLPLDIK+304.207, +304.207ENTPSEANLQEEEVR, +304.207SEAEAAK+304.207, +304.207FDPEIPQTLR, +304.207TLFVSGLPLDIK+304.207, +304.207ENTPSEANLQEEEVR, +304.207SEAEAAK+304.207, +304.207FDPEIPQTLR, +304.207TLFVSGLPLDIK+304.207, +304.207ENTPSEANLQEEEVR, +304.207SEAEAAK+304.207, +304.207FDPEIPQTLR, +304.207TLFVSGLPLDIK+304.207, +304.207ENTPSEANLQEEEVR, +304.207SEAEAAK+304.207, +304.207FDPEIPQTLR, +304.207TLFVSGLPLDIK+304.207, +304.207ENTPSEANLQEEEVR, +304.207SEAEAAK+304.207, +304.207FDPEIPQTLR, +304.207TLFVSGLPLDIK+304.207, +304.207ENTPSEANLQEEEVR, +304.207SEAEAAK+304.207, +304.207FDPEIPQTLR, +304.207TLFVSGLPLDIK+304.207, +304.207ENTPSEANLQEEEVR, +304.207SEAEAAK+304.207, +304.207FDPEIPQTLR, +304.207TLFVSGLPLDIK+304.207, +304.207ENTPSEANLQEEEVR, +304.207SEAEAAK+304.207, +304.207FDPEIPQTLR, +304.207TLFVSGLPLDIK+304.207, +304.207ENTPSEANLQEEEVR, +304.207SEAEAAK+304.207, +304.207FDPEIPQTLR, +304.207TLFVSGLPLDIK+304.207, +304.207ENTPSEANLQEEEVR, +304.207SEAEAAK+304.207, +304.207FDPEIPQTLR, +304.207TLFVSGLPLDIK+304.207, +304.207ENTPSEANLQEEEVR, +304.207SEAEAAK+304.207, +304.207FDPEIPQTLR, +304.207TLFVSGLPLDIK+304.207, +304.207ENTPSEANLQEEEVR, +304.207SEAEAAK+304.207, +304.207FDPEIPQTLR, +304.207TLFVSGLPLDIK+304.207, +304.207ENTPSEANLQEEEVR, +304.207SEAEAAK+304.207, +304.207FDPEIPQTLR, +304.207TLFVSGLPLDIK+304.207, +304.207ENTPSEANLQEEEVR, +304.207SEAEAAK+304.207, +304.207FDPEIPQTLR, +304.207TLFVSGLPLDIK+304.207, +304.207ENTPSEANLQEEEVR, +304.207SEAEAAK+304.207, +304.207FDPEIPQTLR, +304.207TLFVSGLPLDIK+304.207, +304.207ENTPSEANLQEEEVR, +304.207SEAEAAK+304.207, +304.207FDPEIPQTLR, +304.207TLFVSGLPLDIK+304.207, +304.207ENTPSEANLQEEEVR, +304.207SEAEAAK+304.207, +304.207FDPEIPQTLR, +304.207TLFVSGLPLDIK+304.207, +304.207ENTPSEANLQEEEVR, +304.207SEAEAAK+304.207, +304.207FDPEIPQTLR, +304.207TLFVSGLPLDIK+304.207, +304.207ENTPSEANLQEEEVR, +304.207SEAEAAK+304.207, +304.207FDPEIPQTLR, +304.207TLFVSGLPLDIK+304.207, +304.207ENTPSEANLQEEEVR, +304.207SEAEAAK+304.207, +304.207FDPEIPQTLR, +304.207TLFVSGLPLDIK+304.207, +304.207ENTPSEANLQEEEVR, +304.207SEAEAAK+304.207, +304.207FDPEIPQTLR, +304.207TLFVSGLPLDIK+304.207, +304.207ENTPSEANLQEEEVR, +304.207SEAEAAK+304.207, +304.207FDPEIPQTLR, +304.207TLFVSGLPLDIK+304.207, +304.207ENTPSEANLQEEEVR, +304.207SEAEAAK+304.207, +304.207FDPEIPQTLR, +304.207TLFVSGLPLDIK+304.207, +304.207ENTPSEANLQEEEVR, +304.207SEAEAAK+304.207, +304.207FDPEIPQTLR, +304.207TLFVSGLPLDIK+304.207, +304.207ENTPSEANLQEEEVR, +304.207SEAEAAK+304.207, +304.207FDPEIPQTLR, +304.207TLFVSGLPLDIK+304.207, +304.207ENTPSEANLQEEEVR, +304.207SEAEAAK+304.207, +304.207FDPEIPQTLR, +304.207TLFVSGLPLDIK+304.207, +304.207ENTPSEANLQEEEVR, +304.207SEAEAAK+304.207, +304.207FDPEIPQTLR, +304.207TLFVSGLPLDIK+304.207, +304.207ENTPSEANLQEEEVR, +304.207SEAEAAK+304.207, +304.207FDPEIPQTLR, +304.207TLFVSGLPLDIK+304.207, +304.207ENTPSEANLQEEEVR, +304.207SEAEAAK+304.207, +304.207FDPEIPQTLR, +304.207TLFVSGLPLDIK+304.207, +304.207ENTPSEANLQEEEVR, +304.207SEAEAAK+304.207, +304.207FDPEIPQTLR, +304.207TLFVSGLPLDIK+304.207, +304.207ENTPSEANLQEEEVR, +304.207SEAEAAK+304.207, +304.207FDPEIPQTLR, +304.207TLFVSGLPLDIK+304.207, +304.207ENTPSEANLQEEEVR, +304.207SEAEAAK+304.207, +304.207FDPEIPQTLR, +304.207TLFVSGLPLDIK+304.207, +304.207ENTPSEANLQEEEVR, +304.207SEAEAAK+304.207, +304.207FDPEIPQTLR, +304.207TLFVSGLPLDIK+304.207, +304.207ENTPSEANLQEEEVR, +304.207SEAEAAK+304.207, +304.207FDPEIPQTLR, +304.207TLFVSGLPLDIK+304.207, +304.207ENTPSEANLQEEEVR, +304.207SEAEAAK+304.207, +304.207FDPEIPQTLR, +304.207TLFVSGLPLDIK+304.207, +304.207ENTPSEANLQEEEVR, +304.207SEAEAAK+304.207, +304.207FDPEIPQTLR, +304.207TLFVSGLPLDIK+304.207, +304.207ENTPSEANLQEEEVR, +304.207SEAEAAK+304.207, +304.207FDPEIPQTLR, +304.207TLFVSGLPLDIK+304.207, +304.207ENTPSEANLQEEEVR, +304.207SEAEAAK+304.207, +304.207FDPEIPQTLR, +304.207TLFVSGLPLDIK+304.207, +304.207ENTPSEANLQEEEVR, +304.207SEAEAAK+304.207, +304.207FDPEIPQTLR, +304.207TLFVSGLPLDIK+304.207, +304.207ENTPSEANLQEEEVR, +304.207SEAEAAK+304.207, +304.207FDPEIPQTLR, +304.207TLFVSGLPLDIK+304.207, +304.207ENTPSEANLQEEEVR, +304.207SEAEAAK+304.207, +304.207FDPEIPQTLR, +304.207TLFVSGLPLDIK+304.207, +304.207ENTPSEANLQEEEVR, +304.207SEAEAAK+304.207, +304.207FDPEIPQTLR, +304.207TLFVSGLPLDIK+304.207, +304.207ENTPSEANLQEEEVR, +304.207SEAEAAK+304.207, +304.207FDPEIPQTLR, +304.207TLFVSGLPLDIK+304.207, +304.207ENTPSEANLQEEEVR, +304.207SEAEAAK+304.207, +304.207FDPEIPQTLR, +304.207TLFVSGLPLDIK+304.207, +304.207ENTPSEANLQEEEVR, +304.207SEAEAAK+304.207, +304.207FDPEIPQTLR, +304.207TLFVSGLPLDIK+304.207, +304.207ENTPSEANLQEEEVR, +304.207SEAEAAK+304.207, +304.207FDPEIPQTLR, +304.207TLFVSGLPLDIK+304.207, +304.207ENTPSEANLQEEEVR, +304.207SEAEAAK+304.207, +304.207FDPEIPQTLR, +304.207TLFVSGLPLDIK+304.207, +304.207ENTPSEANLQEEEVR, +304.207SEAEAAK+304.207, +304.207FDPEIPQTLR, +304.207TLFVSGLPLDIK+304.207, +304.207ENTPSEANLQEEEVR, +304.207SEAEAAK+304.207, +304.207FDPEIPQTLR, +304.207TLFVSGLPLDIK+304.207, +304.207ENTPSEANLQEEEVR, +304.207SEAEAAK+304.207, +304.207FDPEIPQTLR, +304.207TLFVSGLPLDIK+304.207, +304.207ENTPSEANLQEEEVR, +304.207SEAEAAK+304.207, +304.207FDPEIPQTLR, +304.207TLFVSGLPLDIK+304.207, +304.207ENTPSEANLQEEEVR, +304.207SEAEAAK+304.207, +304.207FDPEIPQTLR, +304.207TLFVSGLPLDIK+304.207, +304.207ENTPSEANLQEEEVR, +304.207SEAEAAK+304.207, +304.207FDPEIPQTLR, +304.207TLFVSGLPLDIK+304.207, +304.207ENTPSEANLQEEEVR, +304.207SEAEAAK+304.207, +304.207FDPEIPQTLR, +304.207TLFVSGLPLDIK+304.207, +304.207ENTPSEANLQEEEVR, +304.207SEAEAAK+304.207, +304.207FDPEIPQTLR, +304.207TLFVSGLPLDIK+304.207, +304.207ENTPSEANLQEEEVR, +304.207SEAEAAK+304.207, +304.207FDPEIPQTLR, +304.207TLFVSGLPLDIK+304.207, +304.207ENTPSEANLQEEEVR, +304.207SEAEAAK+304.207, +304.207FDPEIPQTLR, +304.207TLFVSGLPLDIK+304.207, +304.207ENTPSEANLQEEEVR, +304.207SEAEAAK+304.207, +304.207FDPEIPQTLR, +304.207TLFVSGLPLDIK+304.207, +304.207ENTPSEANLQEEEVR, +304.207SEAEAAK+304.207, +304.207FDPEIPQTLR, +304.207TLFVSGLPLDIK+304.207, +304.207ENTPSEANLQEEEVR, +304.207SEAEAAK+304.207, +304.207FDPEIPQTLR, +304.207TLFVSGLPLDIK+304.207, +304.207ENTPSEANLQEEEVR, +304.207SEAEAAK+304.207, +304.207FDPEIPQTLR, +304.207TLFVSGLPLDIK+304.207, +304.207ENTPSEANLQEEEVR, +304.207SEAEAAK+304.207, +304.207FDPEIPQTLR, +304.207TLFVSGLPLDIK+304.207, +304.207ENTPSEANLQEEEVR, +304.207SEAEAAK+304.207, +304.207FDPEIPQTLR, +304.207TLFVSGLPLDIK+304.207, +304.207ENTPSEANLQEEEVR, +304.207SEAEAAK+304.207, +304.207FDPEIPQTLR, +304.207TLFVSGLPLDIK+304.207, +304.207ENTPSEANLQEEEVR, +304.207SEAEAAK+304.207, +304.207FDPEIPQTLR, +304.207TLFVSGLPLDIK+304.207, +304.207ENTPSEANLQEEEVR, +304.207SEAEAAK+304.207, +304.207FDPEIPQTLR, +304.207TLFVSGLPLDIK+304.207, +304.207ENTPSEANLQEEEVR, +304.207SEAEAAK+304.207, +304.207FDPEIPQTLR, +304.207TLFVSGLPLDIK+304.207, +304.207ENTPSEANLQEEEVR, +304.207SEAEAAK+304.207, +304.207FDPEIPQTLR, +304.207TLFVSGLPLDIK+304.207, +304.207ENTPSEANLQEEEVR, +304.207SEAEAAK+304.207, +304.207FDPEIPQTLR, +304.207TLFVSGLPLDIK+304.207, +304.207ENTPSEANLQEEEVR, +304.207SEAEAAK+304.207, +304.207FDPEIPQTLR, +304.207TLFVSGLPLDIK+304.207, +304.207ENTPSEANLQEEEVR, +304.207SEAEAAK+304.207, +304.207FDPEIPQTLR, +304.207TLFVSGLPLDIK+304.207, +304.207ENTPSEANLQEEEVR, +304.207SEAEAAK+304.207, +304.207FDPEIPQTLR, +304.207TLFVSGLPLDIK+304.207, +304.207ENTPSEANLQEEEVR, +304.207SEAEAAK+304.207, +304.207FDPEIPQTLR, +304.207TLFVSGLPLDIK+304.207, +304.207ENTPSEANLQEEEVR, +304.207SEAEAAK+304.207, +304.207FDPEIPQTLR, +304.207TLFVSGLPLDIK+304.207, +304.207ENTPSEANLQEEEVR, +304.207SEAEAAK+304.207, +304.207FDPEIPQTLR, +304.207TLFVSGLPLDIK+304.207, +304.207ENTPSEANLQEEEVR, +304.207SEAEAAK+304.207, +304.207FDPEIPQTLR, +304.207TLFVSGLPLDIK+304.207, +304.207ENTPSEANLQEEEVR, +304.207SEAEAAK+304.207, +304.207FDPEIPQTLR, +304.207TLFVSGLPLDIK+304.207, +304.207ENTPSEANLQEEEVR, +304.207SEAEAAK+304.207, +304.207FDPEIPQTLR, +304.207TLFVSGLPLDIK+304.207, +304.207ENTPSEANLQEEEVR, +304.207SEAEAAK+304.207, +304.207FDPEIPQTLR, +304.207TLFVSGLPLDIK+304.207, +304.207ENTPSEANLQEEEVR, +304.207SEAEAAK+304.207, +304.207FDPEIPQTLR, +304.207TLFVSGLPLDIK+304.207, +304.207ENTPSEANLQEEEVR, +304.207SEAEAAK+304.207, +304.207FDPEIPQTLR, +304.207TLFVSGLPLDIK+304.207, +304.207ENTPSEANLQEEEVR, +304.207SEAEAAK+304.207, +304.207FDPEIPQTLR, +304.207TLFVSGLPLDIK+304.207, +304.207ENTPSEANLQEEEVR, +304.207SEAEAAK+304.207, +304.207FDPEIPQTLR, +304.207TLFVSGLPLDIK+304.207, +304.207ENTPSEANLQEEEVR, +304.207SEAEAAK+304.207, +304.207FDPEIPQTLR, +304.207TLFVSGLPLDIK+304.207, +304.207ENTPSEANLQEEEVR, +304.207SEAEAAK+304.207, +304.207FDPEIPQTLR, +304.207TLFVSGLPLDIK+304.207, +304.207ENTPSEANLQEEEVR, +304.207SEAEAAK+304.207, +304.207FDPEIPQTLR, +304.207TLFVSGLPLDIK+304.207, +304.207ENTPSEANLQEEEVR, +304.207SEAEAAK+304.207, +304.207FDPEIPQTLR, +304.207TLFVSGLPLDIK+304.207, +304.207ENTPSEANLQEEEVR, +304.207SEAEAAK+304.207, +304.207FDPEIPQTLR, +304.207TLFVSGLPLDIK+304.207, +304.207ENTPSEANLQEEEVR, +304.207SEAEAAK+304.207, +304.207FDPEIPQTLR, +304.207TLFVSGLPLDIK+304.207, +304.207ENTPSEANLQEEEVR, +304.207SEAEAAK+304.207, +304.207FDPEIPQTLR, +304.207TLFVSGLPLDIK+304.207, +304.207ENTPSEANLQEEEVR, +304.207SEAEAAK+304.207, +304.207FDPEIPQTLR, +304.207TLFVSGLPLDIK+304.207, +304.207ENTPSEANLQEEEVR, +304.207SEAEAAK+304.207, +304.207FDPEIPQTLR, +304.207TLFVSGLPLDIK+304.207, +304.207ENTPSEANLQEEEVR, +304.207SEAEAAK+304.207, +304.207FDPEIPQTLR, +304.207TLFVSGLPLDIK+304.207, +304.207ENTPSEANLQEEEVR, +304.207SEAEAAK+304.207, +304.207FDPEIPQTLR, +304.207TLFVSGLPLDIK+304.207, +304.207ENTPSEANLQEEEVR, +304.207SEAEAAK+304.207, +304.207FDPEIPQTLR, +304.207TLFVSGLPLDIK+304.207, +304.207ENTPSEANLQEEEVR, +304.207SEAEAAK+304.207, +304.207FDPEIPQTLR, +304.207TLFVSGLPLDIK+304.207, +304.207ENTPSEANLQEEEVR, +304.207SEAEAAK+304.207, +304.207FDPEIPQTLR, +304.207TLFVSGLPLDIK+304.207, +304.207ENTPSEANLQEEEVR, +304.207SEAEAAK+304.207, +304.207FDPEIPQTLR, +304.207TLFVSGLPLDIK+304.207, +304.207ENTPSEANLQEEEVR, +304.207SEAEAAK+304.207, +304.207FDPEIPQTLR, +304.207TLFVSGLPLDIK+304.207, +304.207ENTPSEANLQEEEVR, +304.207SEAEAAK+304.207, +304.207FDPEIPQTLR, +304.207TLFVSGLPLDIK+304.207, +304.207ENTPSEANLQEEEVR, +304.207SEAEAAK+304.207, +304.207FDPEIPQTLR, +304.207TLFVSGLPLDIK+304.207, +304.207ENTPSEANLQEEEVR, +304.207SEAEAAK+304.207, +304.207FDPEIPQTLR, +304.207TLFVSGLPLDIK+304.207, +304.207ENTPSEANLQEEEVR, +304.207SEAEAAK+304.207, +304.207FDPEIPQTLR, +304.207TLFVSGLPLDIK+304.207, +304.207ENTPSEANLQEEEVR, +304.207SEAEAAK+304.207, +304.207FDPEIPQTLR, +304.207TLFVSGLPLDIK+304.207, +304.207ENTPSEANLQEEEVR, +304.207SEAEAAK+304.207, +304.207FDPEIPQTLR, +304.207TLFVSGLPLDIK+304.207, +304.207ENTPSEANLQEEEVR, +304.207SEAEAAK+304.207, +304.207FDPEIPQTLR, +304.207TLFVSGLPLDIK+304.207, +304.207ENTPSEANLQEEEVR, +304.207SEAEAAK+304.207, +304.207FDPEIPQTLR, +304.207TLFVSGLPLDIK+304.207, +304.207ENTPSEANLQEEEVR, +304.207SEAEAAK+304.207, +304.207FDPEIPQTLR, +304.207TLFVSGLPLDIK+304.207, +304.207ENTPSEANLQEEEVR, +304.207SEAEAAK+304.207, +304.207FDPEIPQTLR, +304.207TLFVSGLPLDIK+304.207, +304.207ENTPSEANLQEEEVR, +304.207SEAEAAK+304.207, +304.207FDPEIPQTLR, +304.207TLFVSGLPLDIK+304.207, +304.207ENTPSEANLQEEEVR, +304.207SEAEAAK+304.207, +304.207FDPEIPQTLR, +304.207TLFVSGLPLDIK+304.207, +304.207ENTPSEANLQEEEVR, +304.207SEAEAAK+304.207, +304.207FDPEIPQTLR, +304.207TLFVSGLPLDIK+304.207, +304.207ENTPSEANLQEEEVR, +304.207SEAEAAK+304.207, +304.207FDPEIPQTLR, +304.207TLFVSGLPLDIK+304.207, +304.207ENTPSEANLQEEEVR, +304.207SEAEAAK+304.207, +304.207FDPEIPQTLR, +304.207TLFVSGLPLDIK+304.207, +304.207ENTPSEANLQEEEVR, +304.207SEAEAAK+304.207, +304.207FDPEIPQTLR, +304.207TLFVSGLPLDIK+304.207, +304.207ENTPSEANLQEEEVR, +304.207SEAEAAK+304.207, +304.207FDPEIPQTLR, +304.207TLFVSGLPLDIK+304.207, +304.207ENTPSEANLQEEEVR, +304.207SEAEAAK+304.207, +304.207FDPEIPQTLR, +304.207TLFVSGLPLDIK+304.207, +304.207ENTPSEANLQEEEVR, +304.207SEAEAAK+304.207, +304.207FDPEIPQTLR, +304.207TLFVSGLPLDIK+304.207, +304.207ENTPSEANLQEEEVR, +304.207SEAEAAK+304.207, +304.207FDPEIPQTLR, +304.207TLFVSGLPLDIK+304.207, +304.207ENTPSEANLQEEEVR, +304.207SEAEAAK+304.207, +304.207FDPEIPQTLR, +304.207TLFVSGLPLDIK+304.207, +304.207ENTPSEANLQEEEVR, +304.207SEAEAAK+304.207, +304.207FDPEIPQTLR, +304.207TLFVSGLPLDIK+304.207, +304.207ENTPSEANLQEEEVR, +304.207SEAEAAK+304.207, +304.207FDPEIPQTLR, +304.207TLFVSGLPLDIK+304.207, +304.207ENTPSEANLQEEEVR, +304.207SEAEAAK+304.207, +304.207FDPEIPQTLR, +304.207TLFVSGLPLDIK+304.207, +304.207ENTPSEANLQEEEVR, +304.207SEAEAAK+304.207, +304.207FDPEIPQTLR, +304.207TLFVSGLPLDIK+304.207, +304.207ENTPSEANLQEEEVR, +304.207SEAEAAK+304.207, +304.207FDPEIPQTLR, +304.207TLFVSGLPLDIK+304.207, +304.207ENTPSEANLQEEEVR, +304.207SEAEAAK+304.207, +304.207FDPEIPQTLR, +304.207TLFVSGLPLDIK+304.207, +304.207ENTPSEANLQEEEVR, +304.207SEAEAAK+304.207, +304.207FDPEIPQTLR, +304.207TLFVSGLPLDIK+304.207, +304.207ENTPSEANLQEEEVR, +304.207SEAEAAK+304.207, +304.207FDPEIPQTLR, +304.207TLFVSGLPLDIK+304.207, +304.207ENTPSEANLQEEEVR, +304.207SEAEAAK+304.207, +304.207FDPEIPQTLR, +304.207TLFVSGLPLDIK+304.207, +304.207ENTPSEANLQEEEVR, +304.207SEAEAAK+304.207, +304.207FDPEIPQTLR, +304.207TLFVSGLPLDIK+304.207, +304.207ENTPSEANLQEEEVR, +304.207SEAEAAK+304.207, +304.207FDPEIPQTLR, +304.207TLFVSGLPLDIK+304.207, +304.207ENTPSEANLQEEEVR, +304.207SEAEAAK+304.207, +304.207FDPEIPQTLR, +304.207TLFVSGLPLDIK+304.207, +304.207ENTPSEANLQEEEVR, +304.207SEAEAAK+304.207, +304.207FDPEIPQTLR, +304.207TLFVSGLPLDIK+304.207, +304.207ENTPSEANLQEEEVR	proteoform detection criteria not met	1	0.9235156234057632	0.7301414582655167	0.6124728357627373	0.45680297419932403	0.26457917083664706	0.13280922990519803	0.0967080100289979	NA	NA	NA	NA	NA	NA	NA	NA	1	0.9840846264201224	0.5182766847332494	0.3738776279691768	0.28969179456533567	0.2370829799515694	0.22719777065598187	0.1861601338146004	1	0.9048047991365868	0.6981837269584714	0.598640170835432	0.4695841303571432	0.3649188773583404	0.27036791004222804	0.40952762423366373	1	0.9315951807115977	0.7003140460760405	0.5602320272791622	0.4310189257978388	0.3024946069034164	0.24283912736698596	0.2928937756112074	1	0.9172484837455932	0.7909454208680291	0.5867365891588503	0.4674727245938586	0.33690244242624146	0.2941874681206304	0.2382366950574888	NA	NA	NA	NA	NA	NA	NA	NA	NA	NA	NA	NA	NA	NA	NA	NA	NA	NA	NA	NA	NA	NA	NA	NA	NA	NA	NA	NA	NA	NA	NA	NA	1	0.9425755057026944	0.6963378891404062	0.45479249347314554	0.2824402364176379	0.20873128443129502	0.12702196158464582	0.07659451537818973	1	0.9211199357257888	0.6588634076788886	0.5542060417782153	0.4311216362758896	0.1463119594683588	0.2562484390805914	0.10301385704427148	NA	NA	NA	NA	NA	NA	NA	NA	1	1.0344530453938203	0.8674499660316681	0.6565101011779968	0.5017991625004526	0.5326138091630839	0.3638845237887424	0.30873921336165194	1	0.87585477341603	0.5769379904922577	0.4175459755701089	0.25992906963288104	0.20648257170751783	0.20037280823342424	0.1660550255198491	1	0.9342111926445992	0.7455984410296201	0.5147243526446349	0.3609148370368758	0.209260897228212	0.08465015731304318	0.0954654935037169	NA	NA	NA	NA	NA	NA	NA	NA	NA	NA	NA	NA	NA	NA	NA	NA	1	0.8452651694010064	0.6504726474525425	0.47745365405369167	0.3305530690087769	0.2898860458503881	0.20072432632416035	0.2239703515992503	NA	NA	NA	NA	NA	NA	NA	NA	1	0.8730589825943529	0.6351305602598046	0.4937754600344511	0.3551747276241191	0.2628298671293759	0.21159964366101558	0.24132648802431442	NA	NA	NA	NA	NA	NA	NA	NA
RBX1	0	RBX1_0	+304.207QVC+57.021PLDNR, +304.207NHIM+15.995DLC+57.021IEC+57.021QANQASATSEEC+57.021TVAWGVC+57.021NHAFHFHC+57.021ISR, +304.207NHIMDLC+57.021IEC+57.021QANQASATSEEC+57.021TVAWGVC+57.021NHAFHFHC+57.021ISR, +304.207K+304.207WNAVALWAWDIVVDNC+57.021AIC+57.021R, +304.207QVC+57.021PLDNREWEFQK+304.207, +304.207QVC+57.021PLDNR, +304.207NHIM+15.995DLC+57.021IEC+57.021QANQASATSEEC+57.021TVAWGVC+57.021NHAFHFHC+57.021ISR, +304.207NHIMDLC+57.021IEC+57.021QANQASATSEEC+57.021TVAWGVC+57.021NHAFHFHC+57.021ISR, +304.207K+304.207WNAVALWAWDIVVDNC+57.021AIC+57.021R, +304.207QVC+57.021PLDNREWEFQK+304.207, +304.207QVC+57.021PLDNR, +304.207NHIM+15.995DLC+57.021IEC+57.021QANQASATSEEC+57.021TVAWGVC+57.021NHAFHFHC+57.021ISR, +304.207NHIMDLC+57.021IEC+57.021QANQASATSEEC+57.021TVAWGVC+57.021NHAFHFHC+57.021ISR, +304.207K+304.207WNAVALWAWDIVVDNC+57.021AIC+57.021R, +304.207QVC+57.021PLDNREWEFQK+304.207, +304.207QVC+57.021PLDNR, +304.207NHIM+15.995DLC+57.021IEC+57.021QANQASATSEEC+57.021TVAWGVC+57.021NHAFHFHC+57.021ISR, +304.207NHIMDLC+57.021IEC+57.021QANQASATSEEC+57.021TVAWGVC+57.021NHAFHFHC+57.021ISR, +304.207K+304.207WNAVALWAWDIVVDNC+57.021AIC+57.021R, +304.207QVC+57.021PLDNREWEFQK+304.207, +304.207QVC+57.021PLDNR, +304.207NHIM+15.995DLC+57.021IEC+57.021QANQASATSEEC+57.021TVAWGVC+57.021NHAFHFHC+57.021ISR, +304.207NHIMDLC+57.021IEC+57.021QANQASATSEEC+57.021TVAWGVC+57.021NHAFHFHC+57.021ISR, +304.207K+304.207WNAVALWAWDIVVDNC+57.021AIC+57.021R, +304.207QVC+57.021PLDNREWEFQK+304.207, +304.207QVC+57.021PLDNR, +304.207NHIM+15.995DLC+57.021IEC+57.021QANQASATSEEC+57.021TVAWGVC+57.021NHAFHFHC+57.021ISR, +304.207NHIMDLC+57.021IEC+57.021QANQASATSEEC+57.021TVAWGVC+57.021NHAFHFHC+57.021ISR, +304.207K+304.207WNAVALWAWDIVVDNC+57.021AIC+57.021R, +304.207QVC+57.021PLDNREWEFQK+304.207, +304.207QVC+57.021PLDNR, +304.207NHIM+15.995DLC+57.021IEC+57.021QANQASATSEEC+57.021TVAWGVC+57.021NHAFHFHC+57.021ISR, +304.207NHIMDLC+57.021IEC+57.021QANQASATSEEC+57.021TVAWGVC+57.021NHAFHFHC+57.021ISR, +304.207K+304.207WNAVALWAWDIVVDNC+57.021AIC+57.021R, +304.207QVC+57.021PLDNREWEFQK+304.207, +304.207QVC+57.021PLDNR, +304.207NHIM+15.995DLC+57.021IEC+57.021QANQASATSEEC+57.021TVAWGVC+57.021NHAFHFHC+57.021ISR, +304.207NHIMDLC+57.021IEC+57.021QANQASATSEEC+57.021TVAWGVC+57.021NHAFHFHC+57.021ISR, +304.207K+304.207WNAVALWAWDIVVDNC+57.021AIC+57.021R, +304.207QVC+57.021PLDNREWEFQK+304.207, +304.207QVC+57.021PLDNR, +304.207NHIM+15.995DLC+57.021IEC+57.021QANQASATSEEC+57.021TVAWGVC+57.021NHAFHFHC+57.021ISR, +304.207NHIMDLC+57.021IEC+57.021QANQASATSEEC+57.021TVAWGVC+57.021NHAFHFHC+57.021ISR, +304.207K+304.207WNAVALWAWDIVVDNC+57.021AIC+57.021R, +304.207QVC+57.021PLDNREWEFQK+304.207, +304.207QVC+57.021PLDNR, +304.207NHIM+15.995DLC+57.021IEC+57.021QANQASATSEEC+57.021TVAWGVC+57.021NHAFHFHC+57.021ISR, +304.207NHIMDLC+57.021IEC+57.021QANQASATSEEC+57.021TVAWGVC+57.021NHAFHFHC+57.021ISR, +304.207K+304.207WNAVALWAWDIVVDNC+57.021AIC+57.021R, +304.207QVC+57.021PLDNREWEFQK+304.207, +304.207QVC+57.021PLDNR, +304.207NHIM+15.995DLC+57.021IEC+57.021QANQASATSEEC+57.021TVAWGVC+57.021NHAFHFHC+57.021ISR, +304.207NHIMDLC+57.021IEC+57.021QANQASATSEEC+57.021TVAWGVC+57.021NHAFHFHC+57.021ISR, +304.207K+304.207WNAVALWAWDIVVDNC+57.021AIC+57.021R, +304.207QVC+57.021PLDNREWEFQK+304.207, +304.207QVC+57.021PLDNR, +304.207NHIM+15.995DLC+57.021IEC+57.021QANQASATSEEC+57.021TVAWGVC+57.021NHAFHFHC+57.021ISR, +304.207NHIMDLC+57.021IEC+57.021QANQASATSEEC+57.021TVAWGVC+57.021NHAFHFHC+57.021ISR, +304.207K+304.207WNAVALWAWDIVVDNC+57.021AIC+57.021R, +304.207QVC+57.021PLDNREWEFQK+304.207, +304.207QVC+57.021PLDNR, +304.207NHIM+15.995DLC+57.021IEC+57.021QANQASATSEEC+57.021TVAWGVC+57.021NHAFHFHC+57.021ISR, +304.207NHIMDLC+57.021IEC+57.021QANQASATSEEC+57.021TVAWGVC+57.021NHAFHFHC+57.021ISR, +304.207K+304.207WNAVALWAWDIVVDNC+57.021AIC+57.021R, +304.207QVC+57.021PLDNREWEFQK+304.207, +304.207QVC+57.021PLDNR, +304.207NHIM+15.995DLC+57.021IEC+57.021QANQASATSEEC+57.021TVAWGVC+57.021NHAFHFHC+57.021ISR, +304.207NHIMDLC+57.021IEC+57.021QANQASATSEEC+57.021TVAWGVC+57.021NHAFHFHC+57.021ISR, +304.207K+304.207WNAVALWAWDIVVDNC+57.021AIC+57.021R, +304.207QVC+57.021PLDNREWEFQK+304.207, +304.207QVC+57.021PLDNR, +304.207NHIM+15.995DLC+57.021IEC+57.021QANQASATSEEC+57.021TVAWGVC+57.021NHAFHFHC+57.021ISR, +304.207NHIMDLC+57.021IEC+57.021QANQASATSEEC+57.021TVAWGVC+57.021NHAFHFHC+57.021ISR, +304.207K+304.207WNAVALWAWDIVVDNC+57.021AIC+57.021R, +304.207QVC+57.021PLDNREWEFQK+304.207, +304.207QVC+57.021PLDNR, +304.207NHIM+15.995DLC+57.021IEC+57.021QANQASATSEEC+57.021TVAWGVC+57.021NHAFHFHC+57.021ISR, +304.207NHIMDLC+57.021IEC+57.021QANQASATSEEC+57.021TVAWGVC+57.021NHAFHFHC+57.021ISR, +304.207K+304.207WNAVALWAWDIVVDNC+57.021AIC+57.021R, +304.207QVC+57.021PLDNREWEFQK+304.207, +304.207QVC+57.021PLDNR, +304.207NHIM+15.995DLC+57.021IEC+57.021QANQASATSEEC+57.021TVAWGVC+57.021NHAFHFHC+57.021ISR, +304.207NHIMDLC+57.021IEC+57.021QANQASATSEEC+57.021TVAWGVC+57.021NHAFHFHC+57.021ISR, +304.207K+304.207WNAVALWAWDIVVDNC+57.021AIC+57.021R, +304.207QVC+57.021PLDNREWEFQK+304.207, +304.207QVC+57.021PLDNR, +304.207NHIM+15.995DLC+57.021IEC+57.021QANQASATSEEC+57.021TVAWGVC+57.021NHAFHFHC+57.021ISR, +304.207NHIMDLC+57.021IEC+57.021QANQASATSEEC+57.021TVAWGVC+57.021NHAFHFHC+57.021ISR, +304.207K+304.207WNAVALWAWDIVVDNC+57.021AIC+57.021R, +304.207QVC+57.021PLDNREWEFQK+304.207, +304.207QVC+57.021PLDNR, +304.207NHIM+15.995DLC+57.021IEC+57.021QANQASATSEEC+57.021TVAWGVC+57.021NHAFHFHC+57.021ISR, +304.207NHIMDLC+57.021IEC+57.021QANQASATSEEC+57.021TVAWGVC+57.021NHAFHFHC+57.021ISR, +304.207K+304.207WNAVALWAWDIVVDNC+57.021AIC+57.021R, +304.207QVC+57.021PLDNREWEFQK+304.207, +304.207QVC+57.021PLDNR, +304.207NHIM+15.995DLC+57.021IEC+57.021QANQASATSEEC+57.021TVAWGVC+57.021NHAFHFHC+57.021ISR, +304.207NHIMDLC+57.021IEC+57.021QANQASATSEEC+57.021TVAWGVC+57.021NHAFHFHC+57.021ISR, +304.207K+304.207WNAVALWAWDIVVDNC+57.021AIC+57.021R, +304.207QVC+57.021PLDNREWEFQK+304.207, +304.207QVC+57.021PLDNR, +304.207NHIM+15.995DLC+57.021IEC+57.021QANQASATSEEC+57.021TVAWGVC+57.021NHAFHFHC+57.021ISR, +304.207NHIMDLC+57.021IEC+57.021QANQASATSEEC+57.021TVAWGVC+57.021NHAFHFHC+57.021ISR, +304.207K+304.207WNAVALWAWDIVVDNC+57.021AIC+57.021R, +304.207QVC+57.021PLDNREWEFQK+304.207, +304.207QVC+57.021PLDNR, +304.207NHIM+15.995DLC+57.021IEC+57.021QANQASATSEEC+57.021TVAWGVC+57.021NHAFHFHC+57.021ISR, +304.207NHIMDLC+57.021IEC+57.021QANQASATSEEC+57.021TVAWGVC+57.021NHAFHFHC+57.021ISR, +304.207K+304.207WNAVALWAWDIVVDNC+57.021AIC+57.021R, +304.207QVC+57.021PLDNREWEFQK+304.207, +304.207QVC+57.021PLDNR, +304.207NHIM+15.995DLC+57.021IEC+57.021QANQASATSEEC+57.021TVAWGVC+57.021NHAFHFHC+57.021ISR, +304.207NHIMDLC+57.021IEC+57.021QANQASATSEEC+57.021TVAWGVC+57.021NHAFHFHC+57.021ISR, +304.207K+304.207WNAVALWAWDIVVDNC+57.021AIC+57.021R, +304.207QVC+57.021PLDNREWEFQK+304.207, +304.207QVC+57.021PLDNR, +304.207NHIM+15.995DLC+57.021IEC+57.021QANQASATSEEC+57.021TVAWGVC+57.021NHAFHFHC+57.021ISR, +304.207NHIMDLC+57.021IEC+57.021QANQASATSEEC+57.021TVAWGVC+57.021NHAFHFHC+57.021ISR, +304.207K+304.207WNAVALWAWDIVVDNC+57.021AIC+57.021R, +304.207QVC+57.021PLDNREWEFQK+304.207, +304.207QVC+57.021PLDNR, +304.207NHIM+15.995DLC+57.021IEC+57.021QANQASATSEEC+57.021TVAWGVC+57.021NHAFHFHC+57.021ISR, +304.207NHIMDLC+57.021IEC+57.021QANQASATSEEC+57.021TVAWGVC+57.021NHAFHFHC+57.021ISR, +304.207K+304.207WNAVALWAWDIVVDNC+57.021AIC+57.021R, +304.207QVC+57.021PLDNREWEFQK+304.207, +304.207QVC+57.021PLDNR, +304.207NHIM+15.995DLC+57.021IEC+57.021QANQASATSEEC+57.021TVAWGVC+57.021NHAFHFHC+57.021ISR, +304.207NHIMDLC+57.021IEC+57.021QANQASATSEEC+57.021TVAWGVC+57.021NHAFHFHC+57.021ISR, +304.207K+304.207WNAVALWAWDIVVDNC+57.021AIC+57.021R, +304.207QVC+57.021PLDNREWEFQK+304.207, +304.207QVC+57.021PLDNR, +304.207NHIM+15.995DLC+57.021IEC+57.021QANQASATSEEC+57.021TVAWGVC+57.021NHAFHFHC+57.021ISR, +304.207NHIMDLC+57.021IEC+57.021QANQASATSEEC+57.021TVAWGVC+57.021NHAFHFHC+57.021ISR, +304.207K+304.207WNAVALWAWDIVVDNC+57.021AIC+57.021R, +304.207QVC+57.021PLDNREWEFQK+304.207, +304.207QVC+57.021PLDNR, +304.207NHIM+15.995DLC+57.021IEC+57.021QANQASATSEEC+57.021TVAWGVC+57.021NHAFHFHC+57.021ISR, +304.207NHIMDLC+57.021IEC+57.021QANQASATSEEC+57.021TVAWGVC+57.021NHAFHFHC+57.021ISR, +304.207K+304.207WNAVALWAWDIVVDNC+57.021AIC+57.021R, +304.207QVC+57.021PLDNREWEFQK+304.207, +304.207QVC+57.021PLDNR, +304.207NHIM+15.995DLC+57.021IEC+57.021QANQASATSEEC+57.021TVAWGVC+57.021NHAFHFHC+57.021ISR, +304.207NHIMDLC+57.021IEC+57.021QANQASATSEEC+57.021TVAWGVC+57.021NHAFHFHC+57.021ISR, +304.207K+304.207WNAVALWAWDIVVDNC+57.021AIC+57.021R, +304.207QVC+57.021PLDNREWEFQK+304.207, +304.207QVC+57.021PLDNR, +304.207NHIM+15.995DLC+57.021IEC+57.021QANQASATSEEC+57.021TVAWGVC+57.021NHAFHFHC+57.021ISR, +304.207NHIMDLC+57.021IEC+57.021QANQASATSEEC+57.021TVAWGVC+57.021NHAFHFHC+57.021ISR, +304.207K+304.207WNAVALWAWDIVVDNC+57.021AIC+57.021R, +304.207QVC+57.021PLDNREWEFQK+304.207, +304.207QVC+57.021PLDNR, +304.207NHIM+15.995DLC+57.021IEC+57.021QANQASATSEEC+57.021TVAWGVC+57.021NHAFHFHC+57.021ISR, +304.207NHIMDLC+57.021IEC+57.021QANQASATSEEC+57.021TVAWGVC+57.021NHAFHFHC+57.021ISR, +304.207K+304.207WNAVALWAWDIVVDNC+57.021AIC+57.021R, +304.207QVC+57.021PLDNREWEFQK+304.207, +304.207QVC+57.021PLDNR, +304.207NHIM+15.995DLC+57.021IEC+57.021QANQASATSEEC+57.021TVAWGVC+57.021NHAFHFHC+57.021ISR, +304.207NHIMDLC+57.021IEC+57.021QANQASATSEEC+57.021TVAWGVC+57.021NHAFHFHC+57.021ISR, +304.207K+304.207WNAVALWAWDIVVDNC+57.021AIC+57.021R, +304.207QVC+57.021PLDNREWEFQK+304.207, +304.207QVC+57.021PLDNR, +304.207NHIM+15.995DLC+57.021IEC+57.021QANQASATSEEC+57.021TVAWGVC+57.021NHAFHFHC+57.021ISR, +304.207NHIMDLC+57.021IEC+57.021QANQASATSEEC+57.021TVAWGVC+57.021NHAFHFHC+57.021ISR, +304.207K+304.207WNAVALWAWDIVVDNC+57.021AIC+57.021R, +304.207QVC+57.021PLDNREWEFQK+304.207, +304.207QVC+57.021PLDNR, +304.207NHIM+15.995DLC+57.021IEC+57.021QANQASATSEEC+57.021TVAWGVC+57.021NHAFHFHC+57.021ISR, +304.207NHIMDLC+57.021IEC+57.021QANQASATSEEC+57.021TVAWGVC+57.021NHAFHFHC+57.021ISR, +304.207K+304.207WNAVALWAWDIVVDNC+57.021AIC+57.021R, +304.207QVC+57.021PLDNREWEFQK+304.207, +304.207QVC+57.021PLDNR, +304.207NHIM+15.995DLC+57.021IEC+57.021QANQASATSEEC+57.021TVAWGVC+57.021NHAFHFHC+57.021ISR, +304.207NHIMDLC+57.021IEC+57.021QANQASATSEEC+57.021TVAWGVC+57.021NHAFHFHC+57.021ISR, +304.207K+304.207WNAVALWAWDIVVDNC+57.021AIC+57.021R, +304.207QVC+57.021PLDNREWEFQK+304.207, +304.207QVC+57.021PLDNR, +304.207NHIM+15.995DLC+57.021IEC+57.021QANQASATSEEC+57.021TVAWGVC+57.021NHAFHFHC+57.021ISR, +304.207NHIMDLC+57.021IEC+57.021QANQASATSEEC+57.021TVAWGVC+57.021NHAFHFHC+57.021ISR, +304.207K+304.207WNAVALWAWDIVVDNC+57.021AIC+57.021R, +304.207QVC+57.021PLDNREWEFQK+304.207, +304.207QVC+57.021PLDNR, +304.207NHIM+15.995DLC+57.021IEC+57.021QANQASATSEEC+57.021TVAWGVC+57.021NHAFHFHC+57.021ISR, +304.207NHIMDLC+57.021IEC+57.021QANQASATSEEC+57.021TVAWGVC+57.021NHAFHFHC+57.021ISR, +304.207K+304.207WNAVALWAWDIVVDNC+57.021AIC+57.021R, +304.207QVC+57.021PLDNREWEFQK+304.207, +304.207QVC+57.021PLDNR, +304.207NHIM+15.995DLC+57.021IEC+57.021QANQASATSEEC+57.021TVAWGVC+57.021NHAFHFHC+57.021ISR, +304.207NHIMDLC+57.021IEC+57.021QANQASATSEEC+57.021TVAWGVC+57.021NHAFHFHC+57.021ISR, +304.207K+304.207WNAVALWAWDIVVDNC+57.021AIC+57.021R, +304.207QVC+57.021PLDNREWEFQK+304.207, +304.207QVC+57.021PLDNR, +304.207NHIM+15.995DLC+57.021IEC+57.021QANQASATSEEC+57.021TVAWGVC+57.021NHAFHFHC+57.021ISR, +304.207NHIMDLC+57.021IEC+57.021QANQASATSEEC+57.021TVAWGVC+57.021NHAFHFHC+57.021ISR, +304.207K+304.207WNAVALWAWDIVVDNC+57.021AIC+57.021R, +304.207QVC+57.021PLDNREWEFQK+304.207, +304.207QVC+57.021PLDNR, +304.207NHIM+15.995DLC+57.021IEC+57.021QANQASATSEEC+57.021TVAWGVC+57.021NHAFHFHC+57.021ISR, +304.207NHIMDLC+57.021IEC+57.021QANQASATSEEC+57.021TVAWGVC+57.021NHAFHFHC+57.021ISR, +304.207K+304.207WNAVALWAWDIVVDNC+57.021AIC+57.021R, +304.207QVC+57.021PLDNREWEFQK+304.207, +304.207QVC+57.021PLDNR, +304.207NHIM+15.995DLC+57.021IEC+57.021QANQASATSEEC+57.021TVAWGVC+57.021NHAFHFHC+57.021ISR, +304.207NHIMDLC+57.021IEC+57.021QANQASATSEEC+57.021TVAWGVC+57.021NHAFHFHC+57.021ISR, +304.207K+304.207WNAVALWAWDIVVDNC+57.021AIC+57.021R, +304.207QVC+57.021PLDNREWEFQK+304.207, +304.207QVC+57.021PLDNR, +304.207NHIM+15.995DLC+57.021IEC+57.021QANQASATSEEC+57.021TVAWGVC+57.021NHAFHFHC+57.021ISR, +304.207NHIMDLC+57.021IEC+57.021QANQASATSEEC+57.021TVAWGVC+57.021NHAFHFHC+57.021ISR, +304.207K+304.207WNAVALWAWDIVVDNC+57.021AIC+57.021R, +304.207QVC+57.021PLDNREWEFQK+304.207, +304.207QVC+57.021PLDNR, +304.207NHIM+15.995DLC+57.021IEC+57.021QANQASATSEEC+57.021TVAWGVC+57.021NHAFHFHC+57.021ISR, +304.207NHIMDLC+57.021IEC+57.021QANQASATSEEC+57.021TVAWGVC+57.021NHAFHFHC+57.021ISR, +304.207K+304.207WNAVALWAWDIVVDNC+57.021AIC+57.021R, +304.207QVC+57.021PLDNREWEFQK+304.207, +304.207QVC+57.021PLDNR, +304.207NHIM+15.995DLC+57.021IEC+57.021QANQASATSEEC+57.021TVAWGVC+57.021NHAFHFHC+57.021ISR, +304.207NHIMDLC+57.021IEC+57.021QANQASATSEEC+57.021TVAWGVC+57.021NHAFHFHC+57.021ISR, +304.207K+304.207WNAVALWAWDIVVDNC+57.021AIC+57.021R, +304.207QVC+57.021PLDNREWEFQK+304.207, +304.207QVC+57.021PLDNR, +304.207NHIM+15.995DLC+57.021IEC+57.021QANQASATSEEC+57.021TVAWGVC+57.021NHAFHFHC+57.021ISR, +304.207NHIMDLC+57.021IEC+57.021QANQASATSEEC+57.021TVAWGVC+57.021NHAFHFHC+57.021ISR, +304.207K+304.207WNAVALWAWDIVVDNC+57.021AIC+57.021R, +304.207QVC+57.021PLDNREWEFQK+304.207, +304.207QVC+57.021PLDNR, +304.207NHIM+15.995DLC+57.021IEC+57.021QANQASATSEEC+57.021TVAWGVC+57.021NHAFHFHC+57.021ISR, +304.207NHIMDLC+57.021IEC+57.021QANQASATSEEC+57.021TVAWGVC+57.021NHAFHFHC+57.021ISR, +304.207K+304.207WNAVALWAWDIVVDNC+57.021AIC+57.021R, +304.207QVC+57.021PLDNREWEFQK+304.207, +304.207QVC+57.021PLDNR, +304.207NHIM+15.995DLC+57.021IEC+57.021QANQASATSEEC+57.021TVAWGVC+57.021NHAFHFHC+57.021ISR, +304.207NHIMDLC+57.021IEC+57.021QANQASATSEEC+57.021TVAWGVC+57.021NHAFHFHC+57.021ISR, +304.207K+304.207WNAVALWAWDIVVDNC+57.021AIC+57.021R, +304.207QVC+57.021PLDNREWEFQK+304.207, +304.207QVC+57.021PLDNR, +304.207NHIM+15.995DLC+57.021IEC+57.021QANQASATSEEC+57.021TVAWGVC+57.021NHAFHFHC+57.021ISR, +304.207NHIMDLC+57.021IEC+57.021QANQASATSEEC+57.021TVAWGVC+57.021NHAFHFHC+57.021ISR, +304.207K+304.207WNAVALWAWDIVVDNC+57.021AIC+57.021R, +304.207QVC+57.021PLDNREWEFQK+304.207, +304.207QVC+57.021PLDNR, +304.207NHIM+15.995DLC+57.021IEC+57.021QANQASATSEEC+57.021TVAWGVC+57.021NHAFHFHC+57.021ISR, +304.207NHIMDLC+57.021IEC+57.021QANQASATSEEC+57.021TVAWGVC+57.021NHAFHFHC+57.021ISR, +304.207K+304.207WNAVALWAWDIVVDNC+57.021AIC+57.021R, +304.207QVC+57.021PLDNREWEFQK+304.207, +304.207QVC+57.021PLDNR, +304.207NHIM+15.995DLC+57.021IEC+57.021QANQASATSEEC+57.021TVAWGVC+57.021NHAFHFHC+57.021ISR, +304.207NHIMDLC+57.021IEC+57.021QANQASATSEEC+57.021TVAWGVC+57.021NHAFHFHC+57.021ISR, +304.207K+304.207WNAVALWAWDIVVDNC+57.021AIC+57.021R, +304.207QVC+57.021PLDNREWEFQK+304.207, +304.207QVC+57.021PLDNR, +304.207NHIM+15.995DLC+57.021IEC+57.021QANQASATSEEC+57.021TVAWGVC+57.021NHAFHFHC+57.021ISR, +304.207NHIMDLC+57.021IEC+57.021QANQASATSEEC+57.021TVAWGVC+57.021NHAFHFHC+57.021ISR, +304.207K+304.207WNAVALWAWDIVVDNC+57.021AIC+57.021R, +304.207QVC+57.021PLDNREWEFQK+304.207, +304.207QVC+57.021PLDNR, +304.207NHIM+15.995DLC+57.021IEC+57.021QANQASATSEEC+57.021TVAWGVC+57.021NHAFHFHC+57.021ISR, +304.207NHIMDLC+57.021IEC+57.021QANQASATSEEC+57.021TVAWGVC+57.021NHAFHFHC+57.021ISR, +304.207K+304.207WNAVALWAWDIVVDNC+57.021AIC+57.021R, +304.207QVC+57.021PLDNREWEFQK+304.207, +304.207QVC+57.021PLDNR, +304.207NHIM+15.995DLC+57.021IEC+57.021QANQASATSEEC+57.021TVAWGVC+57.021NHAFHFHC+57.021ISR, +304.207NHIMDLC+57.021IEC+57.021QANQASATSEEC+57.021TVAWGVC+57.021NHAFHFHC+57.021ISR, +304.207K+304.207WNAVALWAWDIVVDNC+57.021AIC+57.021R, +304.207QVC+57.021PLDNREWEFQK+304.207, +304.207QVC+57.021PLDNR, +304.207NHIM+15.995DLC+57.021IEC+57.021QANQASATSEEC+57.021TVAWGVC+57.021NHAFHFHC+57.021ISR, +304.207NHIMDLC+57.021IEC+57.021QANQASATSEEC+57.021TVAWGVC+57.021NHAFHFHC+57.021ISR, +304.207K+304.207WNAVALWAWDIVVDNC+57.021AIC+57.021R, +304.207QVC+57.021PLDNREWEFQK+304.207, +304.207QVC+57.021PLDNR, +304.207NHIM+15.995DLC+57.021IEC+57.021QANQASATSEEC+57.021TVAWGVC+57.021NHAFHFHC+57.021ISR, +304.207NHIMDLC+57.021IEC+57.021QANQASATSEEC+57.021TVAWGVC+57.021NHAFHFHC+57.021ISR, +304.207K+304.207WNAVALWAWDIVVDNC+57.021AIC+57.021R, +304.207QVC+57.021PLDNREWEFQK+304.207, +304.207QVC+57.021PLDNR, +304.207NHIM+15.995DLC+57.021IEC+57.021QANQASATSEEC+57.021TVAWGVC+57.021NHAFHFHC+57.021ISR, +304.207NHIMDLC+57.021IEC+57.021QANQASATSEEC+57.021TVAWGVC+57.021NHAFHFHC+57.021ISR, +304.207K+304.207WNAVALWAWDIVVDNC+57.021AIC+57.021R, +304.207QVC+57.021PLDNREWEFQK+304.207, +304.207QVC+57.021PLDNR, +304.207NHIM+15.995DLC+57.021IEC+57.021QANQASATSEEC+57.021TVAWGVC+57.021NHAFHFHC+57.021ISR, +304.207NHIMDLC+57.021IEC+57.021QANQASATSEEC+57.021TVAWGVC+57.021NHAFHFHC+57.021ISR, +304.207K+304.207WNAVALWAWDIVVDNC+57.021AIC+57.021R, +304.207QVC+57.021PLDNREWEFQK+304.207, +304.207QVC+57.021PLDNR, +304.207NHIM+15.995DLC+57.021IEC+57.021QANQASATSEEC+57.021TVAWGVC+57.021NHAFHFHC+57.021ISR, +304.207NHIMDLC+57.021IEC+57.021QANQASATSEEC+57.021TVAWGVC+57.021NHAFHFHC+57.021ISR, +304.207K+304.207WNAVALWAWDIVVDNC+57.021AIC+57.021R, +304.207QVC+57.021PLDNREWEFQK+304.207, +304.207QVC+57.021PLDNR, +304.207NHIM+15.995DLC+57.021IEC+57.021QANQASATSEEC+57.021TVAWGVC+57.021NHAFHFHC+57.021ISR, +304.207NHIMDLC+57.021IEC+57.021QANQASATSEEC+57.021TVAWGVC+57.021NHAFHFHC+57.021ISR, +304.207K+304.207WNAVALWAWDIVVDNC+57.021AIC+57.021R, +304.207QVC+57.021PLDNREWEFQK+304.207, +304.207QVC+57.021PLDNR, +304.207NHIM+15.995DLC+57.021IEC+57.021QANQASATSEEC+57.021TVAWGVC+57.021NHAFHFHC+57.021ISR, +304.207NHIMDLC+57.021IEC+57.021QANQASATSEEC+57.021TVAWGVC+57.021NHAFHFHC+57.021ISR, +304.207K+304.207WNAVALWAWDIVVDNC+57.021AIC+57.021R, +304.207QVC+57.021PLDNREWEFQK+304.207, +304.207QVC+57.021PLDNR, +304.207NHIM+15.995DLC+57.021IEC+57.021QANQASATSEEC+57.021TVAWGVC+57.021NHAFHFHC+57.021ISR, +304.207NHIMDLC+57.021IEC+57.021QANQASATSEEC+57.021TVAWGVC+57.021NHAFHFHC+57.021ISR, +304.207K+304.207WNAVALWAWDIVVDNC+57.021AIC+57.021R, +304.207QVC+57.021PLDNREWEFQK+304.207, +304.207QVC+57.021PLDNR, +304.207NHIM+15.995DLC+57.021IEC+57.021QANQASATSEEC+57.021TVAWGVC+57.021NHAFHFHC+57.021ISR, +304.207NHIMDLC+57.021IEC+57.021QANQASATSEEC+57.021TVAWGVC+57.021NHAFHFHC+57.021ISR, +304.207K+304.207WNAVALWAWDIVVDNC+57.021AIC+57.021R, +304.207QVC+57.021PLDNREWEFQK+304.207, +304.207QVC+57.021PLDNR, +304.207NHIM+15.995DLC+57.021IEC+57.021QANQASATSEEC+57.021TVAWGVC+57.021NHAFHFHC+57.021ISR, +304.207NHIMDLC+57.021IEC+57.021QANQASATSEEC+57.021TVAWGVC+57.021NHAFHFHC+57.021ISR, +304.207K+304.207WNAVALWAWDIVVDNC+57.021AIC+57.021R, +304.207QVC+57.021PLDNREWEFQK+304.207, +304.207QVC+57.021PLDNR, +304.207NHIM+15.995DLC+57.021IEC+57.021QANQASATSEEC+57.021TVAWGVC+57.021NHAFHFHC+57.021ISR, +304.207NHIMDLC+57.021IEC+57.021QANQASATSEEC+57.021TVAWGVC+57.021NHAFHFHC+57.021ISR, +304.207K+304.207WNAVALWAWDIVVDNC+57.021AIC+57.021R, +304.207QVC+57.021PLDNREWEFQK+304.207, +304.207QVC+57.021PLDNR, +304.207NHIM+15.995DLC+57.021IEC+57.021QANQASATSEEC+57.021TVAWGVC+57.021NHAFHFHC+57.021ISR, +304.207NHIMDLC+57.021IEC+57.021QANQASATSEEC+57.021TVAWGVC+57.021NHAFHFHC+57.021ISR, +304.207K+304.207WNAVALWAWDIVVDNC+57.021AIC+57.021R, +304.207QVC+57.021PLDNREWEFQK+304.207, +304.207QVC+57.021PLDNR, +304.207NHIM+15.995DLC+57.021IEC+57.021QANQASATSEEC+57.021TVAWGVC+57.021NHAFHFHC+57.021ISR, +304.207NHIMDLC+57.021IEC+57.021QANQASATSEEC+57.021TVAWGVC+57.021NHAFHFHC+57.021ISR, +304.207K+304.207WNAVALWAWDIVVDNC+57.021AIC+57.021R, +304.207QVC+57.021PLDNREWEFQK+304.207, +304.207QVC+57.021PLDNR, +304.207NHIM+15.995DLC+57.021IEC+57.021QANQASATSEEC+57.021TVAWGVC+57.021NHAFHFHC+57.021ISR, +304.207NHIMDLC+57.021IEC+57.021QANQASATSEEC+57.021TVAWGVC+57.021NHAFHFHC+57.021ISR, +304.207K+304.207WNAVALWAWDIVVDNC+57.021AIC+57.021R, +304.207QVC+57.021PLDNREWEFQK+304.207, +304.207QVC+57.021PLDNR, +304.207NHIM+15.995DLC+57.021IEC+57.021QANQASATSEEC+57.021TVAWGVC+57.021NHAFHFHC+57.021ISR, +304.207NHIMDLC+57.021IEC+57.021QANQASATSEEC+57.021TVAWGVC+57.021NHAFHFHC+57.021ISR, +304.207K+304.207WNAVALWAWDIVVDNC+57.021AIC+57.021R, +304.207QVC+57.021PLDNREWEFQK+304.207, +304.207QVC+57.021PLDNR, +304.207NHIM+15.995DLC+57.021IEC+57.021QANQASATSEEC+57.021TVAWGVC+57.021NHAFHFHC+57.021ISR, +304.207NHIMDLC+57.021IEC+57.021QANQASATSEEC+57.021TVAWGVC+57.021NHAFHFHC+57.021ISR, +304.207K+304.207WNAVALWAWDIVVDNC+57.021AIC+57.021R, +304.207QVC+57.021PLDNREWEFQK+304.207, +304.207QVC+57.021PLDNR, +304.207NHIM+15.995DLC+57.021IEC+57.021QANQASATSEEC+57.021TVAWGVC+57.021NHAFHFHC+57.021ISR, +304.207NHIMDLC+57.021IEC+57.021QANQASATSEEC+57.021TVAWGVC+57.021NHAFHFHC+57.021ISR, +304.207K+304.207WNAVALWAWDIVVDNC+57.021AIC+57.021R, +304.207QVC+57.021PLDNREWEFQK+304.207, +304.207QVC+57.021PLDNR, +304.207NHIM+15.995DLC+57.021IEC+57.021QANQASATSEEC+57.021TVAWGVC+57.021NHAFHFHC+57.021ISR, +304.207NHIMDLC+57.021IEC+57.021QANQASATSEEC+57.021TVAWGVC+57.021NHAFHFHC+57.021ISR, +304.207K+304.207WNAVALWAWDIVVDNC+57.021AIC+57.021R, +304.207QVC+57.021PLDNREWEFQK+304.207, +304.207QVC+57.021PLDNR, +304.207NHIM+15.995DLC+57.021IEC+57.021QANQASATSEEC+57.021TVAWGVC+57.021NHAFHFHC+57.021ISR, +304.207NHIMDLC+57.021IEC+57.021QANQASATSEEC+57.021TVAWGVC+57.021NHAFHFHC+57.021ISR, +304.207K+304.207WNAVALWAWDIVVDNC+57.021AIC+57.021R, +304.207QVC+57.021PLDNREWEFQK+304.207, +304.207QVC+57.021PLDNR, +304.207NHIM+15.995DLC+57.021IEC+57.021QANQASATSEEC+57.021TVAWGVC+57.021NHAFHFHC+57.021ISR, +304.207NHIMDLC+57.021IEC+57.021QANQASATSEEC+57.021TVAWGVC+57.021NHAFHFHC+57.021ISR, +304.207K+304.207WNAVALWAWDIVVDNC+57.021AIC+57.021R, +304.207QVC+57.021PLDNREWEFQK+304.207, +304.207QVC+57.021PLDNR, +304.207NHIM+15.995DLC+57.021IEC+57.021QANQASATSEEC+57.021TVAWGVC+57.021NHAFHFHC+57.021ISR, +304.207NHIMDLC+57.021IEC+57.021QANQASATSEEC+57.021TVAWGVC+57.021NHAFHFHC+57.021ISR, +304.207K+304.207WNAVALWAWDIVVDNC+57.021AIC+57.021R, +304.207QVC+57.021PLDNREWEFQK+304.207, +304.207QVC+57.021PLDNR, +304.207NHIM+15.995DLC+57.021IEC+57.021QANQASATSEEC+57.021TVAWGVC+57.021NHAFHFHC+57.021ISR, +304.207NHIMDLC+57.021IEC+57.021QANQASATSEEC+57.021TVAWGVC+57.021NHAFHFHC+57.021ISR, +304.207K+304.207WNAVALWAWDIVVDNC+57.021AIC+57.021R, +304.207QVC+57.021PLDNREWEFQK+304.207, +304.207QVC+57.021PLDNR, +304.207NHIM+15.995DLC+57.021IEC+57.021QANQASATSEEC+57.021TVAWGVC+57.021NHAFHFHC+57.021ISR, +304.207NHIMDLC+57.021IEC+57.021QANQASATSEEC+57.021TVAWGVC+57.021NHAFHFHC+57.021ISR, +304.207K+304.207WNAVALWAWDIVVDNC+57.021AIC+57.021R, +304.207QVC+57.021PLDNREWEFQK+304.207, +304.207QVC+57.021PLDNR, +304.207NHIM+15.995DLC+57.021IEC+57.021QANQASATSEEC+57.021TVAWGVC+57.021NHAFHFHC+57.021ISR, +304.207NHIMDLC+57.021IEC+57.021QANQASATSEEC+57.021TVAWGVC+57.021NHAFHFHC+57.021ISR, +304.207K+304.207WNAVALWAWDIVVDNC+57.021AIC+57.021R, +304.207QVC+57.021PLDNREWEFQK+304.207, +304.207QVC+57.021PLDNR, +304.207NHIM+15.995DLC+57.021IEC+57.021QANQASATSEEC+57.021TVAWGVC+57.021NHAFHFHC+57.021ISR, +304.207NHIMDLC+57.021IEC+57.021QANQASATSEEC+57.021TVAWGVC+57.021NHAFHFHC+57.021ISR, +304.207K+304.207WNAVALWAWDIVVDNC+57.021AIC+57.021R, +304.207QVC+57.021PLDNREWEFQK+304.207, +304.207QVC+57.021PLDNR, +304.207NHIM+15.995DLC+57.021IEC+57.021QANQASATSEEC+57.021TVAWGVC+57.021NHAFHFHC+57.021ISR, +304.207NHIMDLC+57.021IEC+57.021QANQASATSEEC+57.021TVAWGVC+57.021NHAFHFHC+57.021ISR, +304.207K+304.207WNAVALWAWDIVVDNC+57.021AIC+57.021R, +304.207QVC+57.021PLDNREWEFQK+304.207, +304.207QVC+57.021PLDNR, +304.207NHIM+15.995DLC+57.021IEC+57.021QANQASATSEEC+57.021TVAWGVC+57.021NHAFHFHC+57.021ISR, +304.207NHIMDLC+57.021IEC+57.021QANQASATSEEC+57.021TVAWGVC+57.021NHAFHFHC+57.021ISR, +304.207K+304.207WNAVALWAWDIVVDNC+57.021AIC+57.021R, +304.207QVC+57.021PLDNREWEFQK+304.207, +304.207QVC+57.021PLDNR, +304.207NHIM+15.995DLC+57.021IEC+57.021QANQASATSEEC+57.021TVAWGVC+57.021NHAFHFHC+57.021ISR, +304.207NHIMDLC+57.021IEC+57.021QANQASATSEEC+57.021TVAWGVC+57.021NHAFHFHC+57.021ISR, +304.207K+304.207WNAVALWAWDIVVDNC+57.021AIC+57.021R, +304.207QVC+57.021PLDNREWEFQK+304.207, +304.207QVC+57.021PLDNR, +304.207NHIM+15.995DLC+57.021IEC+57.021QANQASATSEEC+57.021TVAWGVC+57.021NHAFHFHC+57.021ISR, +304.207NHIMDLC+57.021IEC+57.021QANQASATSEEC+57.021TVAWGVC+57.021NHAFHFHC+57.021ISR, +304.207K+304.207WNAVALWAWDIVVDNC+57.021AIC+57.021R, +304.207QVC+57.021PLDNREWEFQK+304.207, +304.207QVC+57.021PLDNR, +304.207NHIM+15.995DLC+57.021IEC+57.021QANQASATSEEC+57.021TVAWGVC+57.021NHAFHFHC+57.021ISR, +304.207NHIMDLC+57.021IEC+57.021QANQASATSEEC+57.021TVAWGVC+57.021NHAFHFHC+57.021ISR, +304.207K+304.207WNAVALWAWDIVVDNC+57.021AIC+57.021R, +304.207QVC+57.021PLDNREWEFQK+304.207, +304.207QVC+57.021PLDNR, +304.207NHIM+15.995DLC+57.021IEC+57.021QANQASATSEEC+57.021TVAWGVC+57.021NHAFHFHC+57.021ISR, +304.207NHIMDLC+57.021IEC+57.021QANQASATSEEC+57.021TVAWGVC+57.021NHAFHFHC+57.021ISR, +304.207K+304.207WNAVALWAWDIVVDNC+57.021AIC+57.021R, +304.207QVC+57.021PLDNREWEFQK+304.207, +304.207QVC+57.021PLDNR, +304.207NHIM+15.995DLC+57.021IEC+57.021QANQASATSEEC+57.021TVAWGVC+57.021NHAFHFHC+57.021ISR, +304.207NHIMDLC+57.021IEC+57.021QANQASATSEEC+57.021TVAWGVC+57.021NHAFHFHC+57.021ISR, +304.207K+304.207WNAVALWAWDIVVDNC+57.021AIC+57.021R, +304.207QVC+57.021PLDNREWEFQK+304.207, +304.207QVC+57.021PLDNR, +304.207NHIM+15.995DLC+57.021IEC+57.021QANQASATSEEC+57.021TVAWGVC+57.021NHAFHFHC+57.021ISR, +304.207NHIMDLC+57.021IEC+57.021QANQASATSEEC+57.021TVAWGVC+57.021NHAFHFHC+57.021ISR, +304.207K+304.207WNAVALWAWDIVVDNC+57.021AIC+57.021R, +304.207QVC+57.021PLDNREWEFQK+304.207, +304.207QVC+57.021PLDNR, +304.207NHIM+15.995DLC+57.021IEC+57.021QANQASATSEEC+57.021TVAWGVC+57.021NHAFHFHC+57.021ISR, +304.207NHIMDLC+57.021IEC+57.021QANQASATSEEC+57.021TVAWGVC+57.021NHAFHFHC+57.021ISR, +304.207K+304.207WNAVALWAWDIVVDNC+57.021AIC+57.021R, +304.207QVC+57.021PLDNREWEFQK+304.207, +304.207QVC+57.021PLDNR, +304.207NHIM+15.995DLC+57.021IEC+57.021QANQASATSEEC+57.021TVAWGVC+57.021NHAFHFHC+57.021ISR, +304.207NHIMDLC+57.021IEC+57.021QANQASATSEEC+57.021TVAWGVC+57.021NHAFHFHC+57.021ISR, +304.207K+304.207WNAVALWAWDIVVDNC+57.021AIC+57.021R, +304.207QVC+57.021PLDNREWEFQK+304.207, +304.207QVC+57.021PLDNR, +304.207NHIM+15.995DLC+57.021IEC+57.021QANQASATSEEC+57.021TVAWGVC+57.021NHAFHFHC+57.021ISR, +304.207NHIMDLC+57.021IEC+57.021QANQASATSEEC+57.021TVAWGVC+57.021NHAFHFHC+57.021ISR, +304.207K+304.207WNAVALWAWDIVVDNC+57.021AIC+57.021R, +304.207QVC+57.021PLDNREWEFQK+304.207, +304.207QVC+57.021PLDNR, +304.207NHIM+15.995DLC+57.021IEC+57.021QANQASATSEEC+57.021TVAWGVC+57.021NHAFHFHC+57.021ISR, +304.207NHIMDLC+57.021IEC+57.021QANQASATSEEC+57.021TVAWGVC+57.021NHAFHFHC+57.021ISR, +304.207K+304.207WNAVALWAWDIVVDNC+57.021AIC+57.021R, +304.207QVC+57.021PLDNREWEFQK+304.207, +304.207QVC+57.021PLDNR, +304.207NHIM+15.995DLC+57.021IEC+57.021QANQASATSEEC+57.021TVAWGVC+57.021NHAFHFHC+57.021ISR, +304.207NHIMDLC+57.021IEC+57.021QANQASATSEEC+57.021TVAWGVC+57.021NHAFHFHC+57.021ISR, +304.207K+304.207WNAVALWAWDIVVDNC+57.021AIC+57.021R, +304.207QVC+57.021PLDNREWEFQK+304.207, +304.207QVC+57.021PLDNR, +304.207NHIM+15.995DLC+57.021IEC+57.021QANQASATSEEC+57.021TVAWGVC+57.021NHAFHFHC+57.021ISR, +304.207NHIMDLC+57.021IEC+57.021QANQASATSEEC+57.021TVAWGVC+57.021NHAFHFHC+57.021ISR, +304.207K+304.207WNAVALWAWDIVVDNC+57.021AIC+57.021R, +304.207QVC+57.021PLDNREWEFQK+304.207, +304.207QVC+57.021PLDNR, +304.207NHIM+15.995DLC+57.021IEC+57.021QANQASATSEEC+57.021TVAWGVC+57.021NHAFHFHC+57.021ISR, +304.207NHIMDLC+57.021IEC+57.021QANQASATSEEC+57.021TVAWGVC+57.021NHAFHFHC+57.021ISR, +304.207K+304.207WNAVALWAWDIVVDNC+57.021AIC+57.021R, +304.207QVC+57.021PLDNREWEFQK+304.207, +304.207QVC+57.021PLDNR, +304.207NHIM+15.995DLC+57.021IEC+57.021QANQASATSEEC+57.021TVAWGVC+57.021NHAFHFHC+57.021ISR, +304.207NHIMDLC+57.021IEC+57.021QANQASATSEEC+57.021TVAWGVC+57.021NHAFHFHC+57.021ISR, +304.207K+304.207WNAVALWAWDIVVDNC+57.021AIC+57.021R, +304.207QVC+57.021PLDNREWEFQK+304.207, +304.207QVC+57.021PLDNR, +304.207NHIM+15.995DLC+57.021IEC+57.021QANQASATSEEC+57.021TVAWGVC+57.021NHAFHFHC+57.021ISR, +304.207NHIMDLC+57.021IEC+57.021QANQASATSEEC+57.021TVAWGVC+57.021NHAFHFHC+57.021ISR, +304.207K+304.207WNAVALWAWDIVVDNC+57.021AIC+57.021R, +304.207QVC+57.021PLDNREWEFQK+304.207, +304.207QVC+57.021PLDNR, +304.207NHIM+15.995DLC+57.021IEC+57.021QANQASATSEEC+57.021TVAWGVC+57.021NHAFHFHC+57.021ISR, +304.207NHIMDLC+57.021IEC+57.021QANQASATSEEC+57.021TVAWGVC+57.021NHAFHFHC+57.021ISR, +304.207K+304.207WNAVALWAWDIVVDNC+57.021AIC+57.021R, +304.207QVC+57.021PLDNREWEFQK+304.207, +304.207QVC+57.021PLDNR, +304.207NHIM+15.995DLC+57.021IEC+57.021QANQASATSEEC+57.021TVAWGVC+57.021NHAFHFHC+57.021ISR, +304.207NHIMDLC+57.021IEC+57.021QANQASATSEEC+57.021TVAWGVC+57.021NHAFHFHC+57.021ISR, +304.207K+304.207WNAVALWAWDIVVDNC+57.021AIC+57.021R, +304.207QVC+57.021PLDNREWEFQK+304.207, +304.207QVC+57.021PLDNR, +304.207NHIM+15.995DLC+57.021IEC+57.021QANQASATSEEC+57.021TVAWGVC+57.021NHAFHFHC+57.021ISR, +304.207NHIMDLC+57.021IEC+57.021QANQASATSEEC+57.021TVAWGVC+57.021NHAFHFHC+57.021ISR, +304.207K+304.207WNAVALWAWDIVVDNC+57.021AIC+57.021R, +304.207QVC+57.021PLDNREWEFQK+304.207, +304.207QVC+57.021PLDNR, +304.207NHIM+15.995DLC+57.021IEC+57.021QANQASATSEEC+57.021TVAWGVC+57.021NHAFHFHC+57.021ISR, +304.207NHIMDLC+57.021IEC+57.021QANQASATSEEC+57.021TVAWGVC+57.021NHAFHFHC+57.021ISR, +304.207K+304.207WNAVALWAWDIVVDNC+57.021AIC+57.021R, +304.207QVC+57.021PLDNREWEFQK+304.207, +304.207QVC+57.021PLDNR, +304.207NHIM+15.995DLC+57.021IEC+57.021QANQASATSEEC+57.021TVAWGVC+57.021NHAFHFHC+57.021ISR, +304.207NHIMDLC+57.021IEC+57.021QANQASATSEEC+57.021TVAWGVC+57.021NHAFHFHC+57.021ISR, +304.207K+304.207WNAVALWAWDIVVDNC+57.021AIC+57.021R, +304.207QVC+57.021PLDNREWEFQK+304.207, +304.207QVC+57.021PLDNR, +304.207NHIM+15.995DLC+57.021IEC+57.021QANQASATSEEC+57.021TVAWGVC+57.021NHAFHFHC+57.021ISR, +304.207NHIMDLC+57.021IEC+57.021QANQASATSEEC+57.021TVAWGVC+57.021NHAFHFHC+57.021ISR, +304.207K+304.207WNAVALWAWDIVVDNC+57.021AIC+57.021R, +304.207QVC+57.021PLDNREWEFQK+304.207, +304.207QVC+57.021PLDNR, +304.207NHIM+15.995DLC+57.021IEC+57.021QANQASATSEEC+57.021TVAWGVC+57.021NHAFHFHC+57.021ISR, +304.207NHIMDLC+57.021IEC+57.021QANQASATSEEC+57.021TVAWGVC+57.021NHAFHFHC+57.021ISR, +304.207K+304.207WNAVALWAWDIVVDNC+57.021AIC+57.021R, +304.207QVC+57.021PLDNREWEFQK+304.207, +304.207QVC+57.021PLDNR, +304.207NHIM+15.995DLC+57.021IEC+57.021QANQASATSEEC+57.021TVAWGVC+57.021NHAFHFHC+57.021ISR, +304.207NHIMDLC+57.021IEC+57.021QANQASATSEEC+57.021TVAWGVC+57.021NHAFHFHC+57.021ISR, +304.207K+304.207WNAVALWAWDIVVDNC+57.021AIC+57.021R, +304.207QVC+57.021PLDNREWEFQK+304.207, +304.207QVC+57.021PLDNR, +304.207NHIM+15.995DLC+57.021IEC+57.021QANQASATSEEC+57.021TVAWGVC+57.021NHAFHFHC+57.021ISR, +304.207NHIMDLC+57.021IEC+57.021QANQASATSEEC+57.021TVAWGVC+57.021NHAFHFHC+57.021ISR, +304.207K+304.207WNAVALWAWDIVVDNC+57.021AIC+57.021R, +304.207QVC+57.021PLDNREWEFQK+304.207, +304.207QVC+57.021PLDNR, +304.207NHIM+15.995DLC+57.021IEC+57.021QANQASATSEEC+57.021TVAWGVC+57.021NHAFHFHC+57.021ISR, +304.207NHIMDLC+57.021IEC+57.021QANQASATSEEC+57.021TVAWGVC+57.021NHAFHFHC+57.021ISR, +304.207K+304.207WNAVALWAWDIVVDNC+57.021AIC+57.021R, +304.207QVC+57.021PLDNREWEFQK+304.207, +304.207QVC+57.021PLDNR, +304.207NHIM+15.995DLC+57.021IEC+57.021QANQASATSEEC+57.021TVAWGVC+57.021NHAFHFHC+57.021ISR, +304.207NHIMDLC+57.021IEC+57.021QANQASATSEEC+57.021TVAWGVC+57.021NHAFHFHC+57.021ISR, +304.207K+304.207WNAVALWAWDIVVDNC+57.021AIC+57.021R, +304.207QVC+57.021PLDNREWEFQK+304.207, +304.207QVC+57.021PLDNR, +304.207NHIM+15.995DLC+57.021IEC+57.021QANQASATSEEC+57.021TVAWGVC+57.021NHAFHFHC+57.021ISR, +304.207NHIMDLC+57.021IEC+57.021QANQASATSEEC+57.021TVAWGVC+57.021NHAFHFHC+57.021ISR, +304.207K+304.207WNAVALWAWDIVVDNC+57.021AIC+57.021R, +304.207QVC+57.021PLDNREWEFQK+304.207, +304.207QVC+57.021PLDNR, +304.207NHIM+15.995DLC+57.021IEC+57.021QANQASATSEEC+57.021TVAWGVC+57.021NHAFHFHC+57.021ISR, +304.207NHIMDLC+57.021IEC+57.021QANQASATSEEC+57.021TVAWGVC+57.021NHAFHFHC+57.021ISR, +304.207K+304.207WNAVALWAWDIVVDNC+57.021AIC+57.021R, +304.207QVC+57.021PLDNREWEFQK+304.207, +304.207QVC+57.021PLDNR, +304.207NHIM+15.995DLC+57.021IEC+57.021QANQASATSEEC+57.021TVAWGVC+57.021NHAFHFHC+57.021ISR, +304.207NHIMDLC+57.021IEC+57.021QANQASATSEEC+57.021TVAWGVC+57.021NHAFHFHC+57.021ISR, +304.207K+304.207WNAVALWAWDIVVDNC+57.021AIC+57.021R, +304.207QVC+57.021PLDNREWEFQK+304.207, +304.207QVC+57.021PLDNR, +304.207NHIM+15.995DLC+57.021IEC+57.021QANQASATSEEC+57.021TVAWGVC+57.021NHAFHFHC+57.021ISR, +304.207NHIMDLC+57.021IEC+57.021QANQASATSEEC+57.021TVAWGVC+57.021NHAFHFHC+57.021ISR, +304.207K+304.207WNAVALWAWDIVVDNC+57.021AIC+57.021R, +304.207QVC+57.021PLDNREWEFQK+304.207, +304.207QVC+57.021PLDNR, +304.207NHIM+15.995DLC+57.021IEC+57.021QANQASATSEEC+57.021TVAWGVC+57.021NHAFHFHC+57.021ISR, +304.207NHIMDLC+57.021IEC+57.021QANQASATSEEC+57.021TVAWGVC+57.021NHAFHFHC+57.021ISR, +304.207K+304.207WNAVALWAWDIVVDNC+57.021AIC+57.021R, +304.207QVC+57.021PLDNREWEFQK+304.207, +304.207QVC+57.021PLDNR, +304.207NHIM+15.995DLC+57.021IEC+57.021QANQASATSEEC+57.021TVAWGVC+57.021NHAFHFHC+57.021ISR, +304.207NHIMDLC+57.021IEC+57.021QANQASATSEEC+57.021TVAWGVC+57.021NHAFHFHC+57.021ISR, +304.207K+304.207WNAVALWAWDIVVDNC+57.021AIC+57.021R, +304.207QVC+57.021PLDNREWEFQK+304.207, +304.207QVC+57.021PLDNR, +304.207NHIM+15.995DLC+57.021IEC+57.021QANQASATSEEC+57.021TVAWGVC+57.021NHAFHFHC+57.021ISR, +304.207NHIMDLC+57.021IEC+57.021QANQASATSEEC+57.021TVAWGVC+57.021NHAFHFHC+57.021ISR, +304.207K+304.207WNAVALWAWDIVVDNC+57.021AIC+57.021R, +304.207QVC+57.021PLDNREWEFQK+304.207, +304.207QVC+57.021PLDNR, +304.207NHIM+15.995DLC+57.021IEC+57.021QANQASATSEEC+57.021TVAWGVC+57.021NHAFHFHC+57.021ISR, +304.207NHIMDLC+57.021IEC+57.021QANQASATSEEC+57.021TVAWGVC+57.021NHAFHFHC+57.021ISR, +304.207K+304.207WNAVALWAWDIVVDNC+57.021AIC+57.021R, +304.207QVC+57.021PLDNREWEFQK+304.207, +304.207QVC+57.021PLDNR, +304.207NHIM+15.995DLC+57.021IEC+57.021QANQASATSEEC+57.021TVAWGVC+57.021NHAFHFHC+57.021ISR, +304.207NHIMDLC+57.021IEC+57.021QANQASATSEEC+57.021TVAWGVC+57.021NHAFHFHC+57.021ISR, +304.207K+304.207WNAVALWAWDIVVDNC+57.021AIC+57.021R, +304.207QVC+57.021PLDNREWEFQK+304.207, +304.207QVC+57.021PLDNR, +304.207NHIM+15.995DLC+57.021IEC+57.021QANQASATSEEC+57.021TVAWGVC+57.021NHAFHFHC+57.021ISR, +304.207NHIMDLC+57.021IEC+57.021QANQASATSEEC+57.021TVAWGVC+57.021NHAFHFHC+57.021ISR, +304.207K+304.207WNAVALWAWDIVVDNC+57.021AIC+57.021R, +304.207QVC+57.021PLDNREWEFQK+304.207, +304.207QVC+57.021PLDNR, +304.207NHIM+15.995DLC+57.021IEC+57.021QANQASATSEEC+57.021TVAWGVC+57.021NHAFHFHC+57.021ISR, +304.207NHIMDLC+57.021IEC+57.021QANQASATSEEC+57.021TVAWGVC+57.021NHAFHFHC+57.021ISR, +304.207K+304.207WNAVALWAWDIVVDNC+57.021AIC+57.021R, +304.207QVC+57.021PLDNREWEFQK+304.207, +304.207QVC+57.021PLDNR, +304.207NHIM+15.995DLC+57.021IEC+57.021QANQASATSEEC+57.021TVAWGVC+57.021NHAFHFHC+57.021ISR, +304.207NHIMDLC+57.021IEC+57.021QANQASATSEEC+57.021TVAWGVC+57.021NHAFHFHC+57.021ISR, +304.207K+304.207WNAVALWAWDIVVDNC+57.021AIC+57.021R, +304.207QVC+57.021PLDNREWEFQK+304.207, +304.207QVC+57.021PLDNR, +304.207NHIM+15.995DLC+57.021IEC+57.021QANQASATSEEC+57.021TVAWGVC+57.021NHAFHFHC+57.021ISR, +304.207NHIMDLC+57.021IEC+57.021QANQASATSEEC+57.021TVAWGVC+57.021NHAFHFHC+57.021ISR, +304.207K+304.207WNAVALWAWDIVVDNC+57.021AIC+57.021R, +304.207QVC+57.021PLDNREWEFQK+304.207, +304.207QVC+57.021PLDNR, +304.207NHIM+15.995DLC+57.021IEC+57.021QANQASATSEEC+57.021TVAWGVC+57.021NHAFHFHC+57.021ISR, +304.207NHIMDLC+57.021IEC+57.021QANQASATSEEC+57.021TVAWGVC+57.021NHAFHFHC+57.021ISR, +304.207K+304.207WNAVALWAWDIVVDNC+57.021AIC+57.021R, +304.207QVC+57.021PLDNREWEFQK+304.207, +304.207QVC+57.021PLDNR, +304.207NHIM+15.995DLC+57.021IEC+57.021QANQASATSEEC+57.021TVAWGVC+57.021NHAFHFHC+57.021ISR, +304.207NHIMDLC+57.021IEC+57.021QANQASATSEEC+57.021TVAWGVC+57.021NHAFHFHC+57.021ISR, +304.207K+304.207WNAVALWAWDIVVDNC+57.021AIC+57.021R, +304.207QVC+57.021PLDNREWEFQK+304.207, +304.207QVC+57.021PLDNR, +304.207NHIM+15.995DLC+57.021IEC+57.021QANQASATSEEC+57.021TVAWGVC+57.021NHAFHFHC+57.021ISR, +304.207NHIMDLC+57.021IEC+57.021QANQASATSEEC+57.021TVAWGVC+57.021NHAFHFHC+57.021ISR, +304.207K+304.207WNAVALWAWDIVVDNC+57.021AIC+57.021R, +304.207QVC+57.021PLDNREWEFQK+304.207, +304.207QVC+57.021PLDNR, +304.207NHIM+15.995DLC+57.021IEC+57.021QANQASATSEEC+57.021TVAWGVC+57.021NHAFHFHC+57.021ISR, +304.207NHIMDLC+57.021IEC+57.021QANQASATSEEC+57.021TVAWGVC+57.021NHAFHFHC+57.021ISR, +304.207K+304.207WNAVALWAWDIVVDNC+57.021AIC+57.021R, +304.207QVC+57.021PLDNREWEFQK+304.207, +304.207QVC+57.021PLDNR, +304.207NHIM+15.995DLC+57.021IEC+57.021QANQASATSEEC+57.021TVAWGVC+57.021NHAFHFHC+57.021ISR, +304.207NHIMDLC+57.021IEC+57.021QANQASATSEEC+57.021TVAWGVC+57.021NHAFHFHC+57.021ISR, +304.207K+304.207WNAVALWAWDIVVDNC+57.021AIC+57.021R, +304.207QVC+57.021PLDNREWEFQK+304.207, +304.207QVC+57.021PLDNR, +304.207NHIM+15.995DLC+57.021IEC+57.021QANQASATSEEC+57.021TVAWGVC+57.021NHAFHFHC+57.021ISR, +304.207NHIMDLC+57.021IEC+57.021QANQASATSEEC+57.021TVAWGVC+57.021NHAFHFHC+57.021ISR, +304.207K+304.207WNAVALWAWDIVVDNC+57.021AIC+57.021R, +304.207QVC+57.021PLDNREWEFQK+304.207, +304.207QVC+57.021PLDNR, +304.207NHIM+15.995DLC+57.021IEC+57.021QANQASATSEEC+57.021TVAWGVC+57.021NHAFHFHC+57.021ISR, +304.207NHIMDLC+57.021IEC+57.021QANQASATSEEC+57.021TVAWGVC+57.021NHAFHFHC+57.021ISR, +304.207K+304.207WNAVALWAWDIVVDNC+57.021AIC+57.021R, +304.207QVC+57.021PLDNREWEFQK+304.207, +304.207QVC+57.021PLDNR, +304.207NHIM+15.995DLC+57.021IEC+57.021QANQASATSEEC+57.021TVAWGVC+57.021NHAFHFHC+57.021ISR, +304.207NHIMDLC+57.021IEC+57.021QANQASATSEEC+57.021TVAWGVC+57.021NHAFHFHC+57.021ISR, +304.207K+304.207WNAVALWAWDIVVDNC+57.021AIC+57.021R, +304.207QVC+57.021PLDNREWEFQK+304.207, +304.207QVC+57.021PLDNR, +304.207NHIM+15.995DLC+57.021IEC+57.021QANQASATSEEC+57.021TVAWGVC+57.021NHAFHFHC+57.021ISR, +304.207NHIMDLC+57.021IEC+57.021QANQASATSEEC+57.021TVAWGVC+57.021NHAFHFHC+57.021ISR, +304.207K+304.207WNAVALWAWDIVVDNC+57.021AIC+57.021R, +304.207QVC+57.021PLDNREWEFQK+304.207, +304.207QVC+57.021PLDNR, +304.207NHIM+15.995DLC+57.021IEC+57.021QANQASATSEEC+57.021TVAWGVC+57.021NHAFHFHC+57.021ISR, +304.207NHIMDLC+57.021IEC+57.021QANQASATSEEC+57.021TVAWGVC+57.021NHAFHFHC+57.021ISR, +304.207K+304.207WNAVALWAWDIVVDNC+57.021AIC+57.021R, +304.207QVC+57.021PLDNREWEFQK+304.207, +304.207QVC+57.021PLDNR, +304.207NHIM+15.995DLC+57.021IEC+57.021QANQASATSEEC+57.021TVAWGVC+57.021NHAFHFHC+57.021ISR, +304.207NHIMDLC+57.021IEC+57.021QANQASATSEEC+57.021TVAWGVC+57.021NHAFHFHC+57.021ISR, +304.207K+304.207WNAVALWAWDIVVDNC+57.021AIC+57.021R, +304.207QVC+57.021PLDNREWEFQK+304.207, +304.207QVC+57.021PLDNR, +304.207NHIM+15.995DLC+57.021IEC+57.021QANQASATSEEC+57.021TVAWGVC+57.021NHAFHFHC+57.021ISR, +304.207NHIMDLC+57.021IEC+57.021QANQASATSEEC+57.021TVAWGVC+57.021NHAFHFHC+57.021ISR, +304.207K+304.207WNAVALWAWDIVVDNC+57.021AIC+57.021R, +304.207QVC+57.021PLDNREWEFQK+304.207, +304.207QVC+57.021PLDNR, +304.207NHIM+15.995DLC+57.021IEC+57.021QANQASATSEEC+57.021TVAWGVC+57.021NHAFHFHC+57.021ISR, +304.207NHIMDLC+57.021IEC+57.021QANQASATSEEC+57.021TVAWGVC+57.021NHAFHFHC+57.021ISR, +304.207K+304.207WNAVALWAWDIVVDNC+57.021AIC+57.021R, +304.207QVC+57.021PLDNREWEFQK+304.207, +304.207QVC+57.021PLDNR, +304.207NHIM+15.995DLC+57.021IEC+57.021QANQASATSEEC+57.021TVAWGVC+57.021NHAFHFHC+57.021ISR, +304.207NHIMDLC+57.021IEC+57.021QANQASATSEEC+57.021TVAWGVC+57.021NHAFHFHC+57.021ISR, +304.207K+304.207WNAVALWAWDIVVDNC+57.021AIC+57.021R, +304.207QVC+57.021PLDNREWEFQK+304.207, +304.207QVC+57.021PLDNR, +304.207NHIM+15.995DLC+57.021IEC+57.021QANQASATSEEC+57.021TVAWGVC+57.021NHAFHFHC+57.021ISR, +304.207NHIMDLC+57.021IEC+57.021QANQASATSEEC+57.021TVAWGVC+57.021NHAFHFHC+57.021ISR, +304.207K+304.207WNAVALWAWDIVVDNC+57.021AIC+57.021R, +304.207QVC+57.021PLDNREWEFQK+304.207, +304.207QVC+57.021PLDNR, +304.207NHIM+15.995DLC+57.021IEC+57.021QANQASATSEEC+57.021TVAWGVC+57.021NHAFHFHC+57.021ISR, +304.207NHIMDLC+57.021IEC+57.021QANQASATSEEC+57.021TVAWGVC+57.021NHAFHFHC+57.021ISR, +304.207K+304.207WNAVALWAWDIVVDNC+57.021AIC+57.021R, +304.207QVC+57.021PLDNREWEFQK+304.207, +304.207QVC+57.021PLDNR, +304.207NHIM+15.995DLC+57.021IEC+57.021QANQASATSEEC+57.021TVAWGVC+57.021NHAFHFHC+57.021ISR, +304.207NHIMDLC+57.021IEC+57.021QANQASATSEEC+57.021TVAWGVC+57.021NHAFHFHC+57.021ISR, +304.207K+304.207WNAVALWAWDIVVDNC+57.021AIC+57.021R, +304.207QVC+57.021PLDNREWEFQK+304.207, +304.207QVC+57.021PLDNR, +304.207NHIM+15.995DLC+57.021IEC+57.021QANQASATSEEC+57.021TVAWGVC+57.021NHAFHFHC+57.021ISR, +304.207NHIMDLC+57.021IEC+57.021QANQASATSEEC+57.021TVAWGVC+57.021NHAFHFHC+57.021ISR, +304.207K+304.207WNAVALWAWDIVVDNC+57.021AIC+57.021R, +304.207QVC+57.021PLDNREWEFQK+304.207, +304.207QVC+57.021PLDNR, +304.207NHIM+15.995DLC+57.021IEC+57.021QANQASATSEEC+57.021TVAWGVC+57.021NHAFHFHC+57.021ISR, +304.207NHIMDLC+57.021IEC+57.021QANQASATSEEC+57.021TVAWGVC+57.021NHAFHFHC+57.021ISR, +304.207K+304.207WNAVALWAWDIVVDNC+57.021AIC+57.021R, +304.207QVC+57.021PLDNREWEFQK+304.207, +304.207QVC+57.021PLDNR, +304.207NHIM+15.995DLC+57.021IEC+57.021QANQASATSEEC+57.021TVAWGVC+57.021NHAFHFHC+57.021ISR, +304.207NHIMDLC+57.021IEC+57.021QANQASATSEEC+57.021TVAWGVC+57.021NHAFHFHC+57.021ISR, +304.207K+304.207WNAVALWAWDIVVDNC+57.021AIC+57.021R, +304.207QVC+57.021PLDNREWEFQK+304.207, +304.207QVC+57.021PLDNR, +304.207NHIM+15.995DLC+57.021IEC+57.021QANQASATSEEC+57.021TVAWGVC+57.021NHAFHFHC+57.021ISR, +304.207NHIMDLC+57.021IEC+57.021QANQASATSEEC+57.021TVAWGVC+57.021NHAFHFHC+57.021ISR, +304.207K+304.207WNAVALWAWDIVVDNC+57.021AIC+57.021R, +304.207QVC+57.021PLDNREWEFQK+304.207, +304.207QVC+57.021PLDNR, +304.207NHIM+15.995DLC+57.021IEC+57.021QANQASATSEEC+57.021TVAWGVC+57.021NHAFHFHC+57.021ISR, +304.207NHIMDLC+57.021IEC+57.021QANQASATSEEC+57.021TVAWGVC+57.021NHAFHFHC+57.021ISR, +304.207K+304.207WNAVALWAWDIVVDNC+57.021AIC+57.021R, +304.207QVC+57.021PLDNREWEFQK+304.207, +304.207QVC+57.021PLDNR, +304.207NHIM+15.995DLC+57.021IEC+57.021QANQASATSEEC+57.021TVAWGVC+57.021NHAFHFHC+57.021ISR, +304.207NHIMDLC+57.021IEC+57.021QANQASATSEEC+57.021TVAWGVC+57.021NHAFHFHC+57.021ISR, +304.207K+304.207WNAVALWAWDIVVDNC+57.021AIC+57.021R, +304.207QVC+57.021PLDNREWEFQK+304.207, +304.207QVC+57.021PLDNR, +304.207NHIM+15.995DLC+57.021IEC+57.021QANQASATSEEC+57.021TVAWGVC+57.021NHAFHFHC+57.021ISR, +304.207NHIMDLC+57.021IEC+57.021QANQASATSEEC+57.021TVAWGVC+57.021NHAFHFHC+57.021ISR, +304.207K+304.207WNAVALWAWDIVVDNC+57.021AIC+57.021R, +304.207QVC+57.021PLDNREWEFQK+304.207, +304.207QVC+57.021PLDNR, +304.207NHIM+15.995DLC+57.021IEC+57.021QANQASATSEEC+57.021TVAWGVC+57.021NHAFHFHC+57.021ISR, +304.207NHIMDLC+57.021IEC+57.021QANQASATSEEC+57.021TVAWGVC+57.021NHAFHFHC+57.021ISR, +304.207K+304.207WNAVALWAWDIVVDNC+57.021AIC+57.021R, +304.207QVC+57.021PLDNREWEFQK+304.207, +304.207QVC+57.021PLDNR, +304.207NHIM+15.995DLC+57.021IEC+57.021QANQASATSEEC+57.021TVAWGVC+57.021NHAFHFHC+57.021ISR, +304.207NHIMDLC+57.021IEC+57.021QANQASATSEEC+57.021TVAWGVC+57.021NHAFHFHC+57.021ISR, +304.207K+304.207WNAVALWAWDIVVDNC+57.021AIC+57.021R, +304.207QVC+57.021PLDNREWEFQK+304.207, +304.207QVC+57.021PLDNR, +304.207NHIM+15.995DLC+57.021IEC+57.021QANQASATSEEC+57.021TVAWGVC+57.021NHAFHFHC+57.021ISR, +304.207NHIMDLC+57.021IEC+57.021QANQASATSEEC+57.021TVAWGVC+57.021NHAFHFHC+57.021ISR, +304.207K+304.207WNAVALWAWDIVVDNC+57.021AIC+57.021R, +304.207QVC+57.021PLDNREWEFQK+304.207, +304.207QVC+57.021PLDNR, +304.207NHIM+15.995DLC+57.021IEC+57.021QANQASATSEEC+57.021TVAWGVC+57.021NHAFHFHC+57.021ISR, +304.207NHIMDLC+57.021IEC+57.021QANQASATSEEC+57.021TVAWGVC+57.021NHAFHFHC+57.021ISR, +304.207K+304.207WNAVALWAWDIVVDNC+57.021AIC+57.021R, +304.207QVC+57.021PLDNREWEFQK+304.207, +304.207QVC+57.021PLDNR, +304.207NHIM+15.995DLC+57.021IEC+57.021QANQASATSEEC+57.021TVAWGVC+57.021NHAFHFHC+57.021ISR, +304.207NHIMDLC+57.021IEC+57.021QANQASATSEEC+57.021TVAWGVC+57.021NHAFHFHC+57.021ISR, +304.207K+304.207WNAVALWAWDIVVDNC+57.021AIC+57.021R, +304.207QVC+57.021PLDNREWEFQK+304.207, +304.207QVC+57.021PLDNR, +304.207NHIM+15.995DLC+57.021IEC+57.021QANQASATSEEC+57.021TVAWGVC+57.021NHAFHFHC+57.021ISR, +304.207NHIMDLC+57.021IEC+57.021QANQASATSEEC+57.021TVAWGVC+57.021NHAFHFHC+57.021ISR, +304.207K+304.207WNAVALWAWDIVVDNC+57.021AIC+57.021R, +304.207QVC+57.021PLDNREWEFQK+304.207, +304.207QVC+57.021PLDNR, +304.207NHIM+15.995DLC+57.021IEC+57.021QANQASATSEEC+57.021TVAWGVC+57.021NHAFHFHC+57.021ISR, +304.207NHIMDLC+57.021IEC+57.021QANQASATSEEC+57.021TVAWGVC+57.021NHAFHFHC+57.021ISR, +304.207K+304.207WNAVALWAWDIVVDNC+57.021AIC+57.021R, +304.207QVC+57.021PLDNREWEFQK+304.207, +304.207QVC+57.021PLDNR, +304.207NHIM+15.995DLC+57.021IEC+57.021QANQASATSEEC+57.021TVAWGVC+57.021NHAFHFHC+57.021ISR, +304.207NHIMDLC+57.021IEC+57.021QANQASATSEEC+57.021TVAWGVC+57.021NHAFHFHC+57.021ISR, +304.207K+304.207WNAVALWAWDIVVDNC+57.021AIC+57.021R, +304.207QVC+57.021PLDNREWEFQK+304.207, +304.207QVC+57.021PLDNR, +304.207NHIM+15.995DLC+57.021IEC+57.021QANQASATSEEC+57.021TVAWGVC+57.021NHAFHFHC+57.021ISR, +304.207NHIMDLC+57.021IEC+57.021QANQASATSEEC+57.021TVAWGVC+57.021NHAFHFHC+57.021ISR, +304.207K+304.207WNAVALWAWDIVVDNC+57.021AIC+57.021R, +304.207QVC+57.021PLDNREWEFQK+304.207, +304.207QVC+57.021PLDNR, +304.207NHIM+15.995DLC+57.021IEC+57.021QANQASATSEEC+57.021TVAWGVC+57.021NHAFHFHC+57.021ISR, +304.207NHIMDLC+57.021IEC+57.021QANQASATSEEC+57.021TVAWGVC+57.021NHAFHFHC+57.021ISR, +304.207K+304.207WNAVALWAWDIVVDNC+57.021AIC+57.021R, +304.207QVC+57.021PLDNREWEFQK+304.207, +304.207QVC+57.021PLDNR, +304.207NHIM+15.995DLC+57.021IEC+57.021QANQASATSEEC+57.021TVAWGVC+57.021NHAFHFHC+57.021ISR, +304.207NHIMDLC+57.021IEC+57.021QANQASATSEEC+57.021TVAWGVC+57.021NHAFHFHC+57.021ISR, +304.207K+304.207WNAVALWAWDIVVDNC+57.021AIC+57.021R, +304.207QVC+57.021PLDNREWEFQK+304.207, +304.207QVC+57.021PLDNR, +304.207NHIM+15.995DLC+57.021IEC+57.021QANQASATSEEC+57.021TVAWGVC+57.021NHAFHFHC+57.021ISR, +304.207NHIMDLC+57.021IEC+57.021QANQASATSEEC+57.021TVAWGVC+57.021NHAFHFHC+57.021ISR, +304.207K+304.207WNAVALWAWDIVVDNC+57.021AIC+57.021R, +304.207QVC+57.021PLDNREWEFQK+304.207, +304.207QVC+57.021PLDNR, +304.207NHIM+15.995DLC+57.021IEC+57.021QANQASATSEEC+57.021TVAWGVC+57.021NHAFHFHC+57.021ISR, +304.207NHIMDLC+57.021IEC+57.021QANQASATSEEC+57.021TVAWGVC+57.021NHAFHFHC+57.021ISR, +304.207K+304.207WNAVALWAWDIVVDNC+57.021AIC+57.021R, +304.207QVC+57.021PLDNREWEFQK+304.207, +304.207QVC+57.021PLDNR, +304.207NHIM+15.995DLC+57.021IEC+57.021QANQASATSEEC+57.021TVAWGVC+57.021NHAFHFHC+57.021ISR, +304.207NHIMDLC+57.021IEC+57.021QANQASATSEEC+57.021TVAWGVC+57.021NHAFHFHC+57.021ISR, +304.207K+304.207WNAVALWAWDIVVDNC+57.021AIC+57.021R, +304.207QVC+57.021PLDNREWEFQK+304.207, +304.207QVC+57.021PLDNR, +304.207NHIM+15.995DLC+57.021IEC+57.021QANQASATSEEC+57.021TVAWGVC+57.021NHAFHFHC+57.021ISR, +304.207NHIMDLC+57.021IEC+57.021QANQASATSEEC+57.021TVAWGVC+57.021NHAFHFHC+57.021ISR, +304.207K+304.207WNAVALWAWDIVVDNC+57.021AIC+57.021R, +304.207QVC+57.021PLDNREWEFQK+304.207, +304.207QVC+57.021PLDNR, +304.207NHIM+15.995DLC+57.021IEC+57.021QANQASATSEEC+57.021TVAWGVC+57.021NHAFHFHC+57.021ISR, +304.207NHIMDLC+57.021IEC+57.021QANQASATSEEC+57.021TVAWGVC+57.021NHAFHFHC+57.021ISR, +304.207K+304.207WNAVALWAWDIVVDNC+57.021AIC+57.021R, +304.207QVC+57.021PLDNREWEFQK+304.207, +304.207QVC+57.021PLDNR, +304.207NHIM+15.995DLC+57.021IEC+57.021QANQASATSEEC+57.021TVAWGVC+57.021NHAFHFHC+57.021ISR, +304.207NHIMDLC+57.021IEC+57.021QANQASATSEEC+57.021TVAWGVC+57.021NHAFHFHC+57.021ISR, +304.207K+304.207WNAVALWAWDIVVDNC+57.021AIC+57.021R, +304.207QVC+57.021PLDNREWEFQK+304.207, +304.207QVC+57.021PLDNR, +304.207NHIM+15.995DLC+57.021IEC+57.021QANQASATSEEC+57.021TVAWGVC+57.021NHAFHFHC+57.021ISR, +304.207NHIMDLC+57.021IEC+57.021QANQASATSEEC+57.021TVAWGVC+57.021NHAFHFHC+57.021ISR, +304.207K+304.207WNAVALWAWDIVVDNC+57.021AIC+57.021R, +304.207QVC+57.021PLDNREWEFQK+304.207, +304.207QVC+57.021PLDNR, +304.207NHIM+15.995DLC+57.021IEC+57.021QANQASATSEEC+57.021TVAWGVC+57.021NHAFHFHC+57.021ISR, +304.207NHIMDLC+57.021IEC+57.021QANQASATSEEC+57.021TVAWGVC+57.021NHAFHFHC+57.021ISR, +304.207K+304.207WNAVALWAWDIVVDNC+57.021AIC+57.021R, +304.207QVC+57.021PLDNREWEFQK+304.207, +304.207QVC+57.021PLDNR, +304.207NHIM+15.995DLC+57.021IEC+57.021QANQASATSEEC+57.021TVAWGVC+57.021NHAFHFHC+57.021ISR, +304.207NHIMDLC+57.021IEC+57.021QANQASATSEEC+57.021TVAWGVC+57.021NHAFHFHC+57.021ISR, +304.207K+304.207WNAVALWAWDIVVDNC+57.021AIC+57.021R, +304.207QVC+57.021PLDNREWEFQK+304.207, +304.207QVC+57.021PLDNR, +304.207NHIM+15.995DLC+57.021IEC+57.021QANQASATSEEC+57.021TVAWGVC+57.021NHAFHFHC+57.021ISR, +304.207NHIMDLC+57.021IEC+57.021QANQASATSEEC+57.021TVAWGVC+57.021NHAFHFHC+57.021ISR, +304.207K+304.207WNAVALWAWDIVVDNC+57.021AIC+57.021R, +304.207QVC+57.021PLDNREWEFQK+304.207, +304.207QVC+57.021PLDNR, +304.207NHIM+15.995DLC+57.021IEC+57.021QANQASATSEEC+57.021TVAWGVC+57.021NHAFHFHC+57.021ISR, +304.207NHIMDLC+57.021IEC+57.021QANQASATSEEC+57.021TVAWGVC+57.021NHAFHFHC+57.021ISR, +304.207K+304.207WNAVALWAWDIVVDNC+57.021AIC+57.021R, +304.207QVC+57.021PLDNREWEFQK+304.207, +304.207QVC+57.021PLDNR, +304.207NHIM+15.995DLC+57.021IEC+57.021QANQASATSEEC+57.021TVAWGVC+57.021NHAFHFHC+57.021ISR, +304.207NHIMDLC+57.021IEC+57.021QANQASATSEEC+57.021TVAWGVC+57.021NHAFHFHC+57.021ISR, +304.207K+304.207WNAVALWAWDIVVDNC+57.021AIC+57.021R, +304.207QVC+57.021PLDNREWEFQK+304.207, +304.207QVC+57.021PLDNR, +304.207NHIM+15.995DLC+57.021IEC+57.021QANQASATSEEC+57.021TVAWGVC+57.021NHAFHFHC+57.021ISR, +304.207NHIMDLC+57.021IEC+57.021QANQASATSEEC+57.021TVAWGVC+57.021NHAFHFHC+57.021ISR, +304.207K+304.207WNAVALWAWDIVVDNC+57.021AIC+57.021R, +304.207QVC+57.021PLDNREWEFQK+304.207, +304.207QVC+57.021PLDNR, +304.207NHIM+15.995DLC+57.021IEC+57.021QANQASATSEEC+57.021TVAWGVC+57.021NHAFHFHC+57.021ISR, +304.207NHIMDLC+57.021IEC+57.021QANQASATSEEC+57.021TVAWGVC+57.021NHAFHFHC+57.021ISR, +304.207K+304.207WNAVALWAWDIVVDNC+57.021AIC+57.021R, +304.207QVC+57.021PLDNREWEFQK+304.207, +304.207QVC+57.021PLDNR, +304.207NHIM+15.995DLC+57.021IEC+57.021QANQASATSEEC+57.021TVAWGVC+57.021NHAFHFHC+57.021ISR, +304.207NHIMDLC+57.021IEC+57.021QANQASATSEEC+57.021TVAWGVC+57.021NHAFHFHC+57.021ISR, +304.207K+304.207WNAVALWAWDIVVDNC+57.021AIC+57.021R, +304.207QVC+57.021PLDNREWEFQK+304.207, +304.207QVC+57.021PLDNR, +304.207NHIM+15.995DLC+57.021IEC+57.021QANQASATSEEC+57.021TVAWGVC+57.021NHAFHFHC+57.021ISR, +304.207NHIMDLC+57.021IEC+57.021QANQASATSEEC+57.021TVAWGVC+57.021NHAFHFHC+57.021ISR, +304.207K+304.207WNAVALWAWDIVVDNC+57.021AIC+57.021R, +304.207QVC+57.021PLDNREWEFQK+304.207, +304.207QVC+57.021PLDNR, +304.207NHIM+15.995DLC+57.021IEC+57.021QANQASATSEEC+57.021TVAWGVC+57.021NHAFHFHC+57.021ISR, +304.207NHIMDLC+57.021IEC+57.021QANQASATSEEC+57.021TVAWGVC+57.021NHAFHFHC+57.021ISR, +304.207K+304.207WNAVALWAWDIVVDNC+57.021AIC+57.021R, +304.207QVC+57.021PLDNREWEFQK+304.207, +304.207QVC+57.021PLDNR, +304.207NHIM+15.995DLC+57.021IEC+57.021QANQASATSEEC+57.021TVAWGVC+57.021NHAFHFHC+57.021ISR, +304.207NHIMDLC+57.021IEC+57.021QANQASATSEEC+57.021TVAWGVC+57.021NHAFHFHC+57.021ISR, +304.207K+304.207WNAVALWAWDIVVDNC+57.021AIC+57.021R, +304.207QVC+57.021PLDNREWEFQK+304.207, +304.207QVC+57.021PLDNR, +304.207NHIM+15.995DLC+57.021IEC+57.021QANQASATSEEC+57.021TVAWGVC+57.021NHAFHFHC+57.021ISR, +304.207NHIMDLC+57.021IEC+57.021QANQASATSEEC+57.021TVAWGVC+57.021NHAFHFHC+57.021ISR, +304.207K+304.207WNAVALWAWDIVVDNC+57.021AIC+57.021R, +304.207QVC+57.021PLDNREWEFQK+304.207, +304.207QVC+57.021PLDNR, +304.207NHIM+15.995DLC+57.021IEC+57.021QANQASATSEEC+57.021TVAWGVC+57.021NHAFHFHC+57.021ISR, +304.207NHIMDLC+57.021IEC+57.021QANQASATSEEC+57.021TVAWGVC+57.021NHAFHFHC+57.021ISR, +304.207K+304.207WNAVALWAWDIVVDNC+57.021AIC+57.021R, +304.207QVC+57.021PLDNREWEFQK+304.207, +304.207QVC+57.021PLDNR, +304.207NHIM+15.995DLC+57.021IEC+57.021QANQASATSEEC+57.021TVAWGVC+57.021NHAFHFHC+57.021ISR, +304.207NHIMDLC+57.021IEC+57.021QANQASATSEEC+57.021TVAWGVC+57.021NHAFHFHC+57.021ISR, +304.207K+304.207WNAVALWAWDIVVDNC+57.021AIC+57.021R, +304.207QVC+57.021PLDNREWEFQK+304.207, +304.207QVC+57.021PLDNR, +304.207NHIM+15.995DLC+57.021IEC+57.021QANQASATSEEC+57.021TVAWGVC+57.021NHAFHFHC+57.021ISR, +304.207NHIMDLC+57.021IEC+57.021QANQASATSEEC+57.021TVAWGVC+57.021NHAFHFHC+57.021ISR, +304.207K+304.207WNAVALWAWDIVVDNC+57.021AIC+57.021R, +304.207QVC+57.021PLDNREWEFQK+304.207	proteoform detection criteria not met	1	0.9976189942131696	0.8252446163685968	0.7640224539075213	0.5342019979536361	0.34433360752687536	0.22557947125159372	0.1311593678043564	1	0.9438595798933769	0.7925026021992717	0.6887722753249496	0.5039915391673211	0.3344044409573794	0.17259276985681477	0.12142245291239377	1	1.0422696945320198	0.7943564710872236	0.5356201148990546	0.402310037174102	0.27143274488165736	0.1651867081094816	0.088572452708295	1	0.9265292286404991	0.8243510787527686	0.7025599000033408	0.6897034871009344	0.5056768588522947	0.35180398221426507	0.2413354205634123	1	0.9828056130541085	0.899130106906687	0.7843461672920241	0.6422739516072048	0.45223424755077063	0.2994899348714	0.17665806855517774	1	0.9977651181853231	0.8429909921673424	0.7651716951709275	0.6232322800419288	0.45106000038987487	0.2593414721930175	0.17126042153673762	1	0.919602084210136	0.8018951972451897	0.6043761685113248	0.512292797320568	0.3692030879411102	0.22357768832153438	0.13133988989763817	1	0.9765950603488907	0.8255807970148196	0.7281760546051058	0.539019200602736	0.3393270105390317	0.17998219503485519	0.16269794880752214	1	0.9874766206344155	0.8692707196676097	0.6849957741630688	0.4419313668563744	0.27913961627524947	0.16684753089977936	0.08937529485874847	1	0.9847150599207181	0.8423678557153804	0.6477668450161442	0.4665511112765365	0.28959187859147356	0.14742999524774997	0.08251257297370107	1	0.9943756602675716	0.8169247901153094	0.7211067879619524	0.48366049794252747	0.31525380271429093	0.16689529540623907	0.1209469063376673	1	1.002019174211345	0.8757901328883715	0.6420287852520863	0.46343421033307675	0.19490111783289307	0.22286157034965548	0.09066271928080316	1	0.9529841278535643	0.8774432493571748	0.7194434481283697	0.5838870011161085	0.45297825412715514	0.2847807278408209	0.2001580736332519	1	0.9760305463465409	0.9358706095562825	0.8052190416973956	0.621959812345344	0.4563183390100114	0.27409938019197244	0.14194348703363688	1	0.9621471749663146	0.6972671027477709	0.5643852568949415	0.4176646222587859	0.33206091307309826	0.17936835013497024	0.0749083140613963	1	0.9064757094361068	0.8931647350612673	0.7695023574602714	0.5671872998010475	0.29153130778115677	0.1656861218899906	0.09989846012944534	1	0.9779371201549623	0.8232250361740455	0.7870752511089264	0.5772249092084324	0.36649017336565987	0.2373767599812979	0.1483854096834688	1	0.9875803096106961	0.8308462376301577	0.6688549825952878	0.5754175194845478	0.4150261023975563	0.2585626754592923	0.13022746682762285	1	0.9796286709435121	0.8109114915463091	0.7743914814942645	0.6739357255827703	0.45786289323167106	0.2067741065929679	0.12145268090033783	1	0.9495800414563067	0.6112818584623275	0.5281574424424603	0.4117662798193867	0.28981599299306193	0.1911999780808683	0.10253839914586214	1	1.0200890537935579	0.9234061041493324	0.8036032912869544	0.6070373411615794	0.45443613194023774	0.23242913717803498	0.12103334162988219	1	0.9032241840237152	0.7977379073618179	0.577224229640333	0.4521590963608743	0.3405028962408916	0.18711714631611542	0.11360198920942624
RCAN1	0	RCAN1_0	+304.207EEEEEMER, +304.207QVEDATPVINYDLLYAISK+304.207, +304.207YELHAATDTTPSVVVHVC+57.021ESDQEK+304.207, +304.207DITFQYFK+304.207, +304.207INFSNPFSAADAR, +304.207VFVDGLC+57.021R, +304.207LYFAQTLHIGSSHLAPPNPDK+304.207, +304.207EEEEEM+15.995ER, +304.207EEEEEMER, +304.207QVEDATPVINYDLLYAISK+304.207, +304.207YELHAATDTTPSVVVHVC+57.021ESDQEK+304.207, +304.207DITFQYFK+304.207, +304.207INFSNPFSAADAR, +304.207VFVDGLC+57.021R, +304.207LYFAQTLHIGSSHLAPPNPDK+304.207, +304.207EEEEEM+15.995ER, +304.207EEEEEMER, +304.207QVEDATPVINYDLLYAISK+304.207, +304.207YELHAATDTTPSVVVHVC+57.021ESDQEK+304.207, +304.207DITFQYFK+304.207, +304.207INFSNPFSAADAR, +304.207VFVDGLC+57.021R, +304.207LYFAQTLHIGSSHLAPPNPDK+304.207, +304.207EEEEEM+15.995ER, +304.207EEEEEMER, +304.207QVEDATPVINYDLLYAISK+304.207, +304.207YELHAATDTTPSVVVHVC+57.021ESDQEK+304.207, +304.207DITFQYFK+304.207, +304.207INFSNPFSAADAR, +304.207VFVDGLC+57.021R, +304.207LYFAQTLHIGSSHLAPPNPDK+304.207, +304.207EEEEEM+15.995ER, +304.207EEEEEMER, +304.207QVEDATPVINYDLLYAISK+304.207, +304.207YELHAATDTTPSVVVHVC+57.021ESDQEK+304.207, +304.207DITFQYFK+304.207, +304.207INFSNPFSAADAR, +304.207VFVDGLC+57.021R, +304.207LYFAQTLHIGSSHLAPPNPDK+304.207, +304.207EEEEEM+15.995ER, +304.207EEEEEMER, +304.207QVEDATPVINYDLLYAISK+304.207, +304.207YELHAATDTTPSVVVHVC+57.021ESDQEK+304.207, +304.207DITFQYFK+304.207, +304.207INFSNPFSAADAR, +304.207VFVDGLC+57.021R, +304.207LYFAQTLHIGSSHLAPPNPDK+304.207, +304.207EEEEEM+15.995ER, +304.207EEEEEMER, +304.207QVEDATPVINYDLLYAISK+304.207, +304.207YELHAATDTTPSVVVHVC+57.021ESDQEK+304.207, +304.207DITFQYFK+304.207, +304.207INFSNPFSAADAR, +304.207VFVDGLC+57.021R, +304.207LYFAQTLHIGSSHLAPPNPDK+304.207, +304.207EEEEEM+15.995ER, +304.207EEEEEMER, +304.207QVEDATPVINYDLLYAISK+304.207, +304.207YELHAATDTTPSVVVHVC+57.021ESDQEK+304.207, +304.207DITFQYFK+304.207, +304.207INFSNPFSAADAR, +304.207VFVDGLC+57.021R, +304.207LYFAQTLHIGSSHLAPPNPDK+304.207, +304.207EEEEEM+15.995ER, +304.207EEEEEMER, +304.207QVEDATPVINYDLLYAISK+304.207, +304.207YELHAATDTTPSVVVHVC+57.021ESDQEK+304.207, +304.207DITFQYFK+304.207, +304.207INFSNPFSAADAR, +304.207VFVDGLC+57.021R, +304.207LYFAQTLHIGSSHLAPPNPDK+304.207, +304.207EEEEEM+15.995ER, +304.207EEEEEMER, +304.207QVEDATPVINYDLLYAISK+304.207, +304.207YELHAATDTTPSVVVHVC+57.021ESDQEK+304.207, +304.207DITFQYFK+304.207, +304.207INFSNPFSAADAR, +304.207VFVDGLC+57.021R, +304.207LYFAQTLHIGSSHLAPPNPDK+304.207, +304.207EEEEEM+15.995ER, +304.207EEEEEMER, +304.207QVEDATPVINYDLLYAISK+304.207, +304.207YELHAATDTTPSVVVHVC+57.021ESDQEK+304.207, +304.207DITFQYFK+304.207, +304.207INFSNPFSAADAR, +304.207VFVDGLC+57.021R, +304.207LYFAQTLHIGSSHLAPPNPDK+304.207, +304.207EEEEEM+15.995ER, +304.207EEEEEMER, +304.207QVEDATPVINYDLLYAISK+304.207, +304.207YELHAATDTTPSVVVHVC+57.021ESDQEK+304.207, +304.207DITFQYFK+304.207, +304.207INFSNPFSAADAR, +304.207VFVDGLC+57.021R, +304.207LYFAQTLHIGSSHLAPPNPDK+304.207, +304.207EEEEEM+15.995ER, +304.207EEEEEMER, +304.207QVEDATPVINYDLLYAISK+304.207, +304.207YELHAATDTTPSVVVHVC+57.021ESDQEK+304.207, +304.207DITFQYFK+304.207, +304.207INFSNPFSAADAR, +304.207VFVDGLC+57.021R, +304.207LYFAQTLHIGSSHLAPPNPDK+304.207, +304.207EEEEEM+15.995ER, +304.207EEEEEMER, +304.207QVEDATPVINYDLLYAISK+304.207, +304.207YELHAATDTTPSVVVHVC+57.021ESDQEK+304.207, +304.207DITFQYFK+304.207, +304.207INFSNPFSAADAR, +304.207VFVDGLC+57.021R, +304.207LYFAQTLHIGSSHLAPPNPDK+304.207, +304.207EEEEEM+15.995ER, +304.207EEEEEMER, +304.207QVEDATPVINYDLLYAISK+304.207, +304.207YELHAATDTTPSVVVHVC+57.021ESDQEK+304.207, +304.207DITFQYFK+304.207, +304.207INFSNPFSAADAR, +304.207VFVDGLC+57.021R, +304.207LYFAQTLHIGSSHLAPPNPDK+304.207, +304.207EEEEEM+15.995ER, +304.207EEEEEMER, +304.207QVEDATPVINYDLLYAISK+304.207, +304.207YELHAATDTTPSVVVHVC+57.021ESDQEK+304.207, +304.207DITFQYFK+304.207, +304.207INFSNPFSAADAR, +304.207VFVDGLC+57.021R, +304.207LYFAQTLHIGSSHLAPPNPDK+304.207, +304.207EEEEEM+15.995ER, +304.207EEEEEMER, +304.207QVEDATPVINYDLLYAISK+304.207, +304.207YELHAATDTTPSVVVHVC+57.021ESDQEK+304.207, +304.207DITFQYFK+304.207, +304.207INFSNPFSAADAR, +304.207VFVDGLC+57.021R, +304.207LYFAQTLHIGSSHLAPPNPDK+304.207, +304.207EEEEEM+15.995ER, +304.207EEEEEMER, +304.207QVEDATPVINYDLLYAISK+304.207, +304.207YELHAATDTTPSVVVHVC+57.021ESDQEK+304.207, +304.207DITFQYFK+304.207, +304.207INFSNPFSAADAR, +304.207VFVDGLC+57.021R, +304.207LYFAQTLHIGSSHLAPPNPDK+304.207, +304.207EEEEEM+15.995ER, +304.207EEEEEMER, +304.207QVEDATPVINYDLLYAISK+304.207, +304.207YELHAATDTTPSVVVHVC+57.021ESDQEK+304.207, +304.207DITFQYFK+304.207, +304.207INFSNPFSAADAR, +304.207VFVDGLC+57.021R, +304.207LYFAQTLHIGSSHLAPPNPDK+304.207, +304.207EEEEEM+15.995ER, +304.207EEEEEMER, +304.207QVEDATPVINYDLLYAISK+304.207, +304.207YELHAATDTTPSVVVHVC+57.021ESDQEK+304.207, +304.207DITFQYFK+304.207, +304.207INFSNPFSAADAR, +304.207VFVDGLC+57.021R, +304.207LYFAQTLHIGSSHLAPPNPDK+304.207, +304.207EEEEEM+15.995ER, +304.207EEEEEMER, +304.207QVEDATPVINYDLLYAISK+304.207, +304.207YELHAATDTTPSVVVHVC+57.021ESDQEK+304.207, +304.207DITFQYFK+304.207, +304.207INFSNPFSAADAR, +304.207VFVDGLC+57.021R, +304.207LYFAQTLHIGSSHLAPPNPDK+304.207, +304.207EEEEEM+15.995ER, +304.207EEEEEMER, +304.207QVEDATPVINYDLLYAISK+304.207, +304.207YELHAATDTTPSVVVHVC+57.021ESDQEK+304.207, +304.207DITFQYFK+304.207, +304.207INFSNPFSAADAR, +304.207VFVDGLC+57.021R, +304.207LYFAQTLHIGSSHLAPPNPDK+304.207, +304.207EEEEEM+15.995ER, +304.207EEEEEMER, +304.207QVEDATPVINYDLLYAISK+304.207, +304.207YELHAATDTTPSVVVHVC+57.021ESDQEK+304.207, +304.207DITFQYFK+304.207, +304.207INFSNPFSAADAR, +304.207VFVDGLC+57.021R, +304.207LYFAQTLHIGSSHLAPPNPDK+304.207, +304.207EEEEEM+15.995ER, +304.207EEEEEMER, +304.207QVEDATPVINYDLLYAISK+304.207, +304.207YELHAATDTTPSVVVHVC+57.021ESDQEK+304.207, +304.207DITFQYFK+304.207, +304.207INFSNPFSAADAR, +304.207VFVDGLC+57.021R, +304.207LYFAQTLHIGSSHLAPPNPDK+304.207, +304.207EEEEEM+15.995ER, +304.207EEEEEMER, +304.207QVEDATPVINYDLLYAISK+304.207, +304.207YELHAATDTTPSVVVHVC+57.021ESDQEK+304.207, +304.207DITFQYFK+304.207, +304.207INFSNPFSAADAR, +304.207VFVDGLC+57.021R, +304.207LYFAQTLHIGSSHLAPPNPDK+304.207, +304.207EEEEEM+15.995ER, +304.207EEEEEMER, +304.207QVEDATPVINYDLLYAISK+304.207, +304.207YELHAATDTTPSVVVHVC+57.021ESDQEK+304.207, +304.207DITFQYFK+304.207, +304.207INFSNPFSAADAR, +304.207VFVDGLC+57.021R, +304.207LYFAQTLHIGSSHLAPPNPDK+304.207, +304.207EEEEEM+15.995ER, +304.207EEEEEMER, +304.207QVEDATPVINYDLLYAISK+304.207, +304.207YELHAATDTTPSVVVHVC+57.021ESDQEK+304.207, +304.207DITFQYFK+304.207, +304.207INFSNPFSAADAR, +304.207VFVDGLC+57.021R, +304.207LYFAQTLHIGSSHLAPPNPDK+304.207, +304.207EEEEEM+15.995ER, +304.207EEEEEMER, +304.207QVEDATPVINYDLLYAISK+304.207, +304.207YELHAATDTTPSVVVHVC+57.021ESDQEK+304.207, +304.207DITFQYFK+304.207, +304.207INFSNPFSAADAR, +304.207VFVDGLC+57.021R, +304.207LYFAQTLHIGSSHLAPPNPDK+304.207, +304.207EEEEEM+15.995ER, +304.207EEEEEMER, +304.207QVEDATPVINYDLLYAISK+304.207, +304.207YELHAATDTTPSVVVHVC+57.021ESDQEK+304.207, +304.207DITFQYFK+304.207, +304.207INFSNPFSAADAR, +304.207VFVDGLC+57.021R, +304.207LYFAQTLHIGSSHLAPPNPDK+304.207, +304.207EEEEEM+15.995ER, +304.207EEEEEMER, +304.207QVEDATPVINYDLLYAISK+304.207, +304.207YELHAATDTTPSVVVHVC+57.021ESDQEK+304.207, +304.207DITFQYFK+304.207, +304.207INFSNPFSAADAR, +304.207VFVDGLC+57.021R, +304.207LYFAQTLHIGSSHLAPPNPDK+304.207, +304.207EEEEEM+15.995ER, +304.207EEEEEMER, +304.207QVEDATPVINYDLLYAISK+304.207, +304.207YELHAATDTTPSVVVHVC+57.021ESDQEK+304.207, +304.207DITFQYFK+304.207, +304.207INFSNPFSAADAR, +304.207VFVDGLC+57.021R, +304.207LYFAQTLHIGSSHLAPPNPDK+304.207, +304.207EEEEEM+15.995ER, +304.207EEEEEMER, +304.207QVEDATPVINYDLLYAISK+304.207, +304.207YELHAATDTTPSVVVHVC+57.021ESDQEK+304.207, +304.207DITFQYFK+304.207, +304.207INFSNPFSAADAR, +304.207VFVDGLC+57.021R, +304.207LYFAQTLHIGSSHLAPPNPDK+304.207, +304.207EEEEEM+15.995ER, +304.207EEEEEMER, +304.207QVEDATPVINYDLLYAISK+304.207, +304.207YELHAATDTTPSVVVHVC+57.021ESDQEK+304.207, +304.207DITFQYFK+304.207, +304.207INFSNPFSAADAR, +304.207VFVDGLC+57.021R, +304.207LYFAQTLHIGSSHLAPPNPDK+304.207, +304.207EEEEEM+15.995ER, +304.207EEEEEMER, +304.207QVEDATPVINYDLLYAISK+304.207, +304.207YELHAATDTTPSVVVHVC+57.021ESDQEK+304.207, +304.207DITFQYFK+304.207, +304.207INFSNPFSAADAR, +304.207VFVDGLC+57.021R, +304.207LYFAQTLHIGSSHLAPPNPDK+304.207, +304.207EEEEEM+15.995ER, +304.207EEEEEMER, +304.207QVEDATPVINYDLLYAISK+304.207, +304.207YELHAATDTTPSVVVHVC+57.021ESDQEK+304.207, +304.207DITFQYFK+304.207, +304.207INFSNPFSAADAR, +304.207VFVDGLC+57.021R, +304.207LYFAQTLHIGSSHLAPPNPDK+304.207, +304.207EEEEEM+15.995ER, +304.207EEEEEMER, +304.207QVEDATPVINYDLLYAISK+304.207, +304.207YELHAATDTTPSVVVHVC+57.021ESDQEK+304.207, +304.207DITFQYFK+304.207, +304.207INFSNPFSAADAR, +304.207VFVDGLC+57.021R, +304.207LYFAQTLHIGSSHLAPPNPDK+304.207, +304.207EEEEEM+15.995ER, +304.207EEEEEMER, +304.207QVEDATPVINYDLLYAISK+304.207, +304.207YELHAATDTTPSVVVHVC+57.021ESDQEK+304.207, +304.207DITFQYFK+304.207, +304.207INFSNPFSAADAR, +304.207VFVDGLC+57.021R, +304.207LYFAQTLHIGSSHLAPPNPDK+304.207, +304.207EEEEEM+15.995ER, +304.207EEEEEMER, +304.207QVEDATPVINYDLLYAISK+304.207, +304.207YELHAATDTTPSVVVHVC+57.021ESDQEK+304.207, +304.207DITFQYFK+304.207, +304.207INFSNPFSAADAR, +304.207VFVDGLC+57.021R, +304.207LYFAQTLHIGSSHLAPPNPDK+304.207, +304.207EEEEEM+15.995ER, +304.207EEEEEMER, +304.207QVEDATPVINYDLLYAISK+304.207, +304.207YELHAATDTTPSVVVHVC+57.021ESDQEK+304.207, +304.207DITFQYFK+304.207, +304.207INFSNPFSAADAR, +304.207VFVDGLC+57.021R, +304.207LYFAQTLHIGSSHLAPPNPDK+304.207, +304.207EEEEEM+15.995ER, +304.207EEEEEMER, +304.207QVEDATPVINYDLLYAISK+304.207, +304.207YELHAATDTTPSVVVHVC+57.021ESDQEK+304.207, +304.207DITFQYFK+304.207, +304.207INFSNPFSAADAR, +304.207VFVDGLC+57.021R, +304.207LYFAQTLHIGSSHLAPPNPDK+304.207, +304.207EEEEEM+15.995ER, +304.207EEEEEMER, +304.207QVEDATPVINYDLLYAISK+304.207, +304.207YELHAATDTTPSVVVHVC+57.021ESDQEK+304.207, +304.207DITFQYFK+304.207, +304.207INFSNPFSAADAR, +304.207VFVDGLC+57.021R, +304.207LYFAQTLHIGSSHLAPPNPDK+304.207, +304.207EEEEEM+15.995ER, +304.207EEEEEMER, +304.207QVEDATPVINYDLLYAISK+304.207, +304.207YELHAATDTTPSVVVHVC+57.021ESDQEK+304.207, +304.207DITFQYFK+304.207, +304.207INFSNPFSAADAR, +304.207VFVDGLC+57.021R, +304.207LYFAQTLHIGSSHLAPPNPDK+304.207, +304.207EEEEEM+15.995ER, +304.207EEEEEMER, +304.207QVEDATPVINYDLLYAISK+304.207, +304.207YELHAATDTTPSVVVHVC+57.021ESDQEK+304.207, +304.207DITFQYFK+304.207, +304.207INFSNPFSAADAR, +304.207VFVDGLC+57.021R, +304.207LYFAQTLHIGSSHLAPPNPDK+304.207, +304.207EEEEEM+15.995ER, +304.207EEEEEMER, +304.207QVEDATPVINYDLLYAISK+304.207, +304.207YELHAATDTTPSVVVHVC+57.021ESDQEK+304.207, +304.207DITFQYFK+304.207, +304.207INFSNPFSAADAR, +304.207VFVDGLC+57.021R, +304.207LYFAQTLHIGSSHLAPPNPDK+304.207, +304.207EEEEEM+15.995ER, +304.207EEEEEMER, +304.207QVEDATPVINYDLLYAISK+304.207, +304.207YELHAATDTTPSVVVHVC+57.021ESDQEK+304.207, +304.207DITFQYFK+304.207, +304.207INFSNPFSAADAR, +304.207VFVDGLC+57.021R, +304.207LYFAQTLHIGSSHLAPPNPDK+304.207, +304.207EEEEEM+15.995ER, +304.207EEEEEMER, +304.207QVEDATPVINYDLLYAISK+304.207, +304.207YELHAATDTTPSVVVHVC+57.021ESDQEK+304.207, +304.207DITFQYFK+304.207, +304.207INFSNPFSAADAR, +304.207VFVDGLC+57.021R, +304.207LYFAQTLHIGSSHLAPPNPDK+304.207, +304.207EEEEEM+15.995ER, +304.207EEEEEMER, +304.207QVEDATPVINYDLLYAISK+304.207, +304.207YELHAATDTTPSVVVHVC+57.021ESDQEK+304.207, +304.207DITFQYFK+304.207, +304.207INFSNPFSAADAR, +304.207VFVDGLC+57.021R, +304.207LYFAQTLHIGSSHLAPPNPDK+304.207, +304.207EEEEEM+15.995ER, +304.207EEEEEMER, +304.207QVEDATPVINYDLLYAISK+304.207, +304.207YELHAATDTTPSVVVHVC+57.021ESDQEK+304.207, +304.207DITFQYFK+304.207, +304.207INFSNPFSAADAR, +304.207VFVDGLC+57.021R, +304.207LYFAQTLHIGSSHLAPPNPDK+304.207, +304.207EEEEEM+15.995ER, +304.207EEEEEMER, +304.207QVEDATPVINYDLLYAISK+304.207, +304.207YELHAATDTTPSVVVHVC+57.021ESDQEK+304.207, +304.207DITFQYFK+304.207, +304.207INFSNPFSAADAR, +304.207VFVDGLC+57.021R, +304.207LYFAQTLHIGSSHLAPPNPDK+304.207, +304.207EEEEEM+15.995ER, +304.207EEEEEMER, +304.207QVEDATPVINYDLLYAISK+304.207, +304.207YELHAATDTTPSVVVHVC+57.021ESDQEK+304.207, +304.207DITFQYFK+304.207, +304.207INFSNPFSAADAR, +304.207VFVDGLC+57.021R, +304.207LYFAQTLHIGSSHLAPPNPDK+304.207, +304.207EEEEEM+15.995ER, +304.207EEEEEMER, +304.207QVEDATPVINYDLLYAISK+304.207, +304.207YELHAATDTTPSVVVHVC+57.021ESDQEK+304.207, +304.207DITFQYFK+304.207, +304.207INFSNPFSAADAR, +304.207VFVDGLC+57.021R, +304.207LYFAQTLHIGSSHLAPPNPDK+304.207, +304.207EEEEEM+15.995ER, +304.207EEEEEMER, +304.207QVEDATPVINYDLLYAISK+304.207, +304.207YELHAATDTTPSVVVHVC+57.021ESDQEK+304.207, +304.207DITFQYFK+304.207, +304.207INFSNPFSAADAR, +304.207VFVDGLC+57.021R, +304.207LYFAQTLHIGSSHLAPPNPDK+304.207, +304.207EEEEEM+15.995ER, +304.207EEEEEMER, +304.207QVEDATPVINYDLLYAISK+304.207, +304.207YELHAATDTTPSVVVHVC+57.021ESDQEK+304.207, +304.207DITFQYFK+304.207, +304.207INFSNPFSAADAR, +304.207VFVDGLC+57.021R, +304.207LYFAQTLHIGSSHLAPPNPDK+304.207, +304.207EEEEEM+15.995ER, +304.207EEEEEMER, +304.207QVEDATPVINYDLLYAISK+304.207, +304.207YELHAATDTTPSVVVHVC+57.021ESDQEK+304.207, +304.207DITFQYFK+304.207, +304.207INFSNPFSAADAR, +304.207VFVDGLC+57.021R, +304.207LYFAQTLHIGSSHLAPPNPDK+304.207, +304.207EEEEEM+15.995ER, +304.207EEEEEMER, +304.207QVEDATPVINYDLLYAISK+304.207, +304.207YELHAATDTTPSVVVHVC+57.021ESDQEK+304.207, +304.207DITFQYFK+304.207, +304.207INFSNPFSAADAR, +304.207VFVDGLC+57.021R, +304.207LYFAQTLHIGSSHLAPPNPDK+304.207, +304.207EEEEEM+15.995ER, +304.207EEEEEMER, +304.207QVEDATPVINYDLLYAISK+304.207, +304.207YELHAATDTTPSVVVHVC+57.021ESDQEK+304.207, +304.207DITFQYFK+304.207, +304.207INFSNPFSAADAR, +304.207VFVDGLC+57.021R, +304.207LYFAQTLHIGSSHLAPPNPDK+304.207, +304.207EEEEEM+15.995ER, +304.207EEEEEMER, +304.207QVEDATPVINYDLLYAISK+304.207, +304.207YELHAATDTTPSVVVHVC+57.021ESDQEK+304.207, +304.207DITFQYFK+304.207, +304.207INFSNPFSAADAR, +304.207VFVDGLC+57.021R, +304.207LYFAQTLHIGSSHLAPPNPDK+304.207, +304.207EEEEEM+15.995ER, +304.207EEEEEMER, +304.207QVEDATPVINYDLLYAISK+304.207, +304.207YELHAATDTTPSVVVHVC+57.021ESDQEK+304.207, +304.207DITFQYFK+304.207, +304.207INFSNPFSAADAR, +304.207VFVDGLC+57.021R, +304.207LYFAQTLHIGSSHLAPPNPDK+304.207, +304.207EEEEEM+15.995ER, +304.207EEEEEMER, +304.207QVEDATPVINYDLLYAISK+304.207, +304.207YELHAATDTTPSVVVHVC+57.021ESDQEK+304.207, +304.207DITFQYFK+304.207, +304.207INFSNPFSAADAR, +304.207VFVDGLC+57.021R, +304.207LYFAQTLHIGSSHLAPPNPDK+304.207, +304.207EEEEEM+15.995ER, +304.207EEEEEMER, +304.207QVEDATPVINYDLLYAISK+304.207, +304.207YELHAATDTTPSVVVHVC+57.021ESDQEK+304.207, +304.207DITFQYFK+304.207, +304.207INFSNPFSAADAR, +304.207VFVDGLC+57.021R, +304.207LYFAQTLHIGSSHLAPPNPDK+304.207, +304.207EEEEEM+15.995ER, +304.207EEEEEMER, +304.207QVEDATPVINYDLLYAISK+304.207, +304.207YELHAATDTTPSVVVHVC+57.021ESDQEK+304.207, +304.207DITFQYFK+304.207, +304.207INFSNPFSAADAR, +304.207VFVDGLC+57.021R, +304.207LYFAQTLHIGSSHLAPPNPDK+304.207, +304.207EEEEEM+15.995ER, +304.207EEEEEMER, +304.207QVEDATPVINYDLLYAISK+304.207, +304.207YELHAATDTTPSVVVHVC+57.021ESDQEK+304.207, +304.207DITFQYFK+304.207, +304.207INFSNPFSAADAR, +304.207VFVDGLC+57.021R, +304.207LYFAQTLHIGSSHLAPPNPDK+304.207, +304.207EEEEEM+15.995ER, +304.207EEEEEMER, +304.207QVEDATPVINYDLLYAISK+304.207, +304.207YELHAATDTTPSVVVHVC+57.021ESDQEK+304.207, +304.207DITFQYFK+304.207, +304.207INFSNPFSAADAR, +304.207VFVDGLC+57.021R, +304.207LYFAQTLHIGSSHLAPPNPDK+304.207, +304.207EEEEEM+15.995ER, +304.207EEEEEMER, +304.207QVEDATPVINYDLLYAISK+304.207, +304.207YELHAATDTTPSVVVHVC+57.021ESDQEK+304.207, +304.207DITFQYFK+304.207, +304.207INFSNPFSAADAR, +304.207VFVDGLC+57.021R, +304.207LYFAQTLHIGSSHLAPPNPDK+304.207, +304.207EEEEEM+15.995ER, +304.207EEEEEMER, +304.207QVEDATPVINYDLLYAISK+304.207, +304.207YELHAATDTTPSVVVHVC+57.021ESDQEK+304.207, +304.207DITFQYFK+304.207, +304.207INFSNPFSAADAR, +304.207VFVDGLC+57.021R, +304.207LYFAQTLHIGSSHLAPPNPDK+304.207, +304.207EEEEEM+15.995ER, +304.207EEEEEMER, +304.207QVEDATPVINYDLLYAISK+304.207, +304.207YELHAATDTTPSVVVHVC+57.021ESDQEK+304.207, +304.207DITFQYFK+304.207, +304.207INFSNPFSAADAR, +304.207VFVDGLC+57.021R, +304.207LYFAQTLHIGSSHLAPPNPDK+304.207, +304.207EEEEEM+15.995ER, +304.207EEEEEMER, +304.207QVEDATPVINYDLLYAISK+304.207, +304.207YELHAATDTTPSVVVHVC+57.021ESDQEK+304.207, +304.207DITFQYFK+304.207, +304.207INFSNPFSAADAR, +304.207VFVDGLC+57.021R, +304.207LYFAQTLHIGSSHLAPPNPDK+304.207, +304.207EEEEEM+15.995ER, +304.207EEEEEMER, +304.207QVEDATPVINYDLLYAISK+304.207, +304.207YELHAATDTTPSVVVHVC+57.021ESDQEK+304.207, +304.207DITFQYFK+304.207, +304.207INFSNPFSAADAR, +304.207VFVDGLC+57.021R, +304.207LYFAQTLHIGSSHLAPPNPDK+304.207, +304.207EEEEEM+15.995ER, +304.207EEEEEMER, +304.207QVEDATPVINYDLLYAISK+304.207, +304.207YELHAATDTTPSVVVHVC+57.021ESDQEK+304.207, +304.207DITFQYFK+304.207, +304.207INFSNPFSAADAR, +304.207VFVDGLC+57.021R, +304.207LYFAQTLHIGSSHLAPPNPDK+304.207, +304.207EEEEEM+15.995ER, +304.207EEEEEMER, +304.207QVEDATPVINYDLLYAISK+304.207, +304.207YELHAATDTTPSVVVHVC+57.021ESDQEK+304.207, +304.207DITFQYFK+304.207, +304.207INFSNPFSAADAR, +304.207VFVDGLC+57.021R, +304.207LYFAQTLHIGSSHLAPPNPDK+304.207, +304.207EEEEEM+15.995ER, +304.207EEEEEMER, +304.207QVEDATPVINYDLLYAISK+304.207, +304.207YELHAATDTTPSVVVHVC+57.021ESDQEK+304.207, +304.207DITFQYFK+304.207, +304.207INFSNPFSAADAR, +304.207VFVDGLC+57.021R, +304.207LYFAQTLHIGSSHLAPPNPDK+304.207, +304.207EEEEEM+15.995ER, +304.207EEEEEMER, +304.207QVEDATPVINYDLLYAISK+304.207, +304.207YELHAATDTTPSVVVHVC+57.021ESDQEK+304.207, +304.207DITFQYFK+304.207, +304.207INFSNPFSAADAR, +304.207VFVDGLC+57.021R, +304.207LYFAQTLHIGSSHLAPPNPDK+304.207, +304.207EEEEEM+15.995ER, +304.207EEEEEMER, +304.207QVEDATPVINYDLLYAISK+304.207, +304.207YELHAATDTTPSVVVHVC+57.021ESDQEK+304.207, +304.207DITFQYFK+304.207, +304.207INFSNPFSAADAR, +304.207VFVDGLC+57.021R, +304.207LYFAQTLHIGSSHLAPPNPDK+304.207, +304.207EEEEEM+15.995ER, +304.207EEEEEMER, +304.207QVEDATPVINYDLLYAISK+304.207, +304.207YELHAATDTTPSVVVHVC+57.021ESDQEK+304.207, +304.207DITFQYFK+304.207, +304.207INFSNPFSAADAR, +304.207VFVDGLC+57.021R, +304.207LYFAQTLHIGSSHLAPPNPDK+304.207, +304.207EEEEEM+15.995ER, +304.207EEEEEMER, +304.207QVEDATPVINYDLLYAISK+304.207, +304.207YELHAATDTTPSVVVHVC+57.021ESDQEK+304.207, +304.207DITFQYFK+304.207, +304.207INFSNPFSAADAR, +304.207VFVDGLC+57.021R, +304.207LYFAQTLHIGSSHLAPPNPDK+304.207, +304.207EEEEEM+15.995ER, +304.207EEEEEMER, +304.207QVEDATPVINYDLLYAISK+304.207, +304.207YELHAATDTTPSVVVHVC+57.021ESDQEK+304.207, +304.207DITFQYFK+304.207, +304.207INFSNPFSAADAR, +304.207VFVDGLC+57.021R, +304.207LYFAQTLHIGSSHLAPPNPDK+304.207, +304.207EEEEEM+15.995ER, +304.207EEEEEMER, +304.207QVEDATPVINYDLLYAISK+304.207, +304.207YELHAATDTTPSVVVHVC+57.021ESDQEK+304.207, +304.207DITFQYFK+304.207, +304.207INFSNPFSAADAR, +304.207VFVDGLC+57.021R, +304.207LYFAQTLHIGSSHLAPPNPDK+304.207, +304.207EEEEEM+15.995ER, +304.207EEEEEMER, +304.207QVEDATPVINYDLLYAISK+304.207, +304.207YELHAATDTTPSVVVHVC+57.021ESDQEK+304.207, +304.207DITFQYFK+304.207, +304.207INFSNPFSAADAR, +304.207VFVDGLC+57.021R, +304.207LYFAQTLHIGSSHLAPPNPDK+304.207, +304.207EEEEEM+15.995ER, +304.207EEEEEMER, +304.207QVEDATPVINYDLLYAISK+304.207, +304.207YELHAATDTTPSVVVHVC+57.021ESDQEK+304.207, +304.207DITFQYFK+304.207, +304.207INFSNPFSAADAR, +304.207VFVDGLC+57.021R, +304.207LYFAQTLHIGSSHLAPPNPDK+304.207, +304.207EEEEEM+15.995ER, +304.207EEEEEMER, +304.207QVEDATPVINYDLLYAISK+304.207, +304.207YELHAATDTTPSVVVHVC+57.021ESDQEK+304.207, +304.207DITFQYFK+304.207, +304.207INFSNPFSAADAR, +304.207VFVDGLC+57.021R, +304.207LYFAQTLHIGSSHLAPPNPDK+304.207, +304.207EEEEEM+15.995ER, +304.207EEEEEMER, +304.207QVEDATPVINYDLLYAISK+304.207, +304.207YELHAATDTTPSVVVHVC+57.021ESDQEK+304.207, +304.207DITFQYFK+304.207, +304.207INFSNPFSAADAR, +304.207VFVDGLC+57.021R, +304.207LYFAQTLHIGSSHLAPPNPDK+304.207, +304.207EEEEEM+15.995ER, +304.207EEEEEMER, +304.207QVEDATPVINYDLLYAISK+304.207, +304.207YELHAATDTTPSVVVHVC+57.021ESDQEK+304.207, +304.207DITFQYFK+304.207, +304.207INFSNPFSAADAR, +304.207VFVDGLC+57.021R, +304.207LYFAQTLHIGSSHLAPPNPDK+304.207, +304.207EEEEEM+15.995ER, +304.207EEEEEMER, +304.207QVEDATPVINYDLLYAISK+304.207, +304.207YELHAATDTTPSVVVHVC+57.021ESDQEK+304.207, +304.207DITFQYFK+304.207, +304.207INFSNPFSAADAR, +304.207VFVDGLC+57.021R, +304.207LYFAQTLHIGSSHLAPPNPDK+304.207, +304.207EEEEEM+15.995ER, +304.207EEEEEMER, +304.207QVEDATPVINYDLLYAISK+304.207, +304.207YELHAATDTTPSVVVHVC+57.021ESDQEK+304.207, +304.207DITFQYFK+304.207, +304.207INFSNPFSAADAR, +304.207VFVDGLC+57.021R, +304.207LYFAQTLHIGSSHLAPPNPDK+304.207, +304.207EEEEEM+15.995ER, +304.207EEEEEMER, +304.207QVEDATPVINYDLLYAISK+304.207, +304.207YELHAATDTTPSVVVHVC+57.021ESDQEK+304.207, +304.207DITFQYFK+304.207, +304.207INFSNPFSAADAR, +304.207VFVDGLC+57.021R, +304.207LYFAQTLHIGSSHLAPPNPDK+304.207, +304.207EEEEEM+15.995ER, +304.207EEEEEMER, +304.207QVEDATPVINYDLLYAISK+304.207, +304.207YELHAATDTTPSVVVHVC+57.021ESDQEK+304.207, +304.207DITFQYFK+304.207, +304.207INFSNPFSAADAR, +304.207VFVDGLC+57.021R, +304.207LYFAQTLHIGSSHLAPPNPDK+304.207, +304.207EEEEEM+15.995ER, +304.207EEEEEMER, +304.207QVEDATPVINYDLLYAISK+304.207, +304.207YELHAATDTTPSVVVHVC+57.021ESDQEK+304.207, +304.207DITFQYFK+304.207, +304.207INFSNPFSAADAR, +304.207VFVDGLC+57.021R, +304.207LYFAQTLHIGSSHLAPPNPDK+304.207, +304.207EEEEEM+15.995ER, +304.207EEEEEMER, +304.207QVEDATPVINYDLLYAISK+304.207, +304.207YELHAATDTTPSVVVHVC+57.021ESDQEK+304.207, +304.207DITFQYFK+304.207, +304.207INFSNPFSAADAR, +304.207VFVDGLC+57.021R, +304.207LYFAQTLHIGSSHLAPPNPDK+304.207, +304.207EEEEEM+15.995ER, +304.207EEEEEMER, +304.207QVEDATPVINYDLLYAISK+304.207, +304.207YELHAATDTTPSVVVHVC+57.021ESDQEK+304.207, +304.207DITFQYFK+304.207, +304.207INFSNPFSAADAR, +304.207VFVDGLC+57.021R, +304.207LYFAQTLHIGSSHLAPPNPDK+304.207, +304.207EEEEEM+15.995ER, +304.207EEEEEMER, +304.207QVEDATPVINYDLLYAISK+304.207, +304.207YELHAATDTTPSVVVHVC+57.021ESDQEK+304.207, +304.207DITFQYFK+304.207, +304.207INFSNPFSAADAR, +304.207VFVDGLC+57.021R, +304.207LYFAQTLHIGSSHLAPPNPDK+304.207, +304.207EEEEEM+15.995ER, +304.207EEEEEMER, +304.207QVEDATPVINYDLLYAISK+304.207, +304.207YELHAATDTTPSVVVHVC+57.021ESDQEK+304.207, +304.207DITFQYFK+304.207, +304.207INFSNPFSAADAR, +304.207VFVDGLC+57.021R, +304.207LYFAQTLHIGSSHLAPPNPDK+304.207, +304.207EEEEEM+15.995ER, +304.207EEEEEMER, +304.207QVEDATPVINYDLLYAISK+304.207, +304.207YELHAATDTTPSVVVHVC+57.021ESDQEK+304.207, +304.207DITFQYFK+304.207, +304.207INFSNPFSAADAR, +304.207VFVDGLC+57.021R, +304.207LYFAQTLHIGSSHLAPPNPDK+304.207, +304.207EEEEEM+15.995ER, +304.207EEEEEMER, +304.207QVEDATPVINYDLLYAISK+304.207, +304.207YELHAATDTTPSVVVHVC+57.021ESDQEK+304.207, +304.207DITFQYFK+304.207, +304.207INFSNPFSAADAR, +304.207VFVDGLC+57.021R, +304.207LYFAQTLHIGSSHLAPPNPDK+304.207, +304.207EEEEEM+15.995ER, +304.207EEEEEMER, +304.207QVEDATPVINYDLLYAISK+304.207, +304.207YELHAATDTTPSVVVHVC+57.021ESDQEK+304.207, +304.207DITFQYFK+304.207, +304.207INFSNPFSAADAR, +304.207VFVDGLC+57.021R, +304.207LYFAQTLHIGSSHLAPPNPDK+304.207, +304.207EEEEEM+15.995ER, +304.207EEEEEMER, +304.207QVEDATPVINYDLLYAISK+304.207, +304.207YELHAATDTTPSVVVHVC+57.021ESDQEK+304.207, +304.207DITFQYFK+304.207, +304.207INFSNPFSAADAR, +304.207VFVDGLC+57.021R, +304.207LYFAQTLHIGSSHLAPPNPDK+304.207, +304.207EEEEEM+15.995ER, +304.207EEEEEMER, +304.207QVEDATPVINYDLLYAISK+304.207, +304.207YELHAATDTTPSVVVHVC+57.021ESDQEK+304.207, +304.207DITFQYFK+304.207, +304.207INFSNPFSAADAR, +304.207VFVDGLC+57.021R, +304.207LYFAQTLHIGSSHLAPPNPDK+304.207, +304.207EEEEEM+15.995ER, +304.207EEEEEMER, +304.207QVEDATPVINYDLLYAISK+304.207, +304.207YELHAATDTTPSVVVHVC+57.021ESDQEK+304.207, +304.207DITFQYFK+304.207, +304.207INFSNPFSAADAR, +304.207VFVDGLC+57.021R, +304.207LYFAQTLHIGSSHLAPPNPDK+304.207, +304.207EEEEEM+15.995ER, +304.207EEEEEMER, +304.207QVEDATPVINYDLLYAISK+304.207, +304.207YELHAATDTTPSVVVHVC+57.021ESDQEK+304.207, +304.207DITFQYFK+304.207, +304.207INFSNPFSAADAR, +304.207VFVDGLC+57.021R, +304.207LYFAQTLHIGSSHLAPPNPDK+304.207, +304.207EEEEEM+15.995ER, +304.207EEEEEMER, +304.207QVEDATPVINYDLLYAISK+304.207, +304.207YELHAATDTTPSVVVHVC+57.021ESDQEK+304.207, +304.207DITFQYFK+304.207, +304.207INFSNPFSAADAR, +304.207VFVDGLC+57.021R, +304.207LYFAQTLHIGSSHLAPPNPDK+304.207, +304.207EEEEEM+15.995ER, +304.207EEEEEMER, +304.207QVEDATPVINYDLLYAISK+304.207, +304.207YELHAATDTTPSVVVHVC+57.021ESDQEK+304.207, +304.207DITFQYFK+304.207, +304.207INFSNPFSAADAR, +304.207VFVDGLC+57.021R, +304.207LYFAQTLHIGSSHLAPPNPDK+304.207, +304.207EEEEEM+15.995ER, +304.207EEEEEMER, +304.207QVEDATPVINYDLLYAISK+304.207, +304.207YELHAATDTTPSVVVHVC+57.021ESDQEK+304.207, +304.207DITFQYFK+304.207, +304.207INFSNPFSAADAR, +304.207VFVDGLC+57.021R, +304.207LYFAQTLHIGSSHLAPPNPDK+304.207, +304.207EEEEEM+15.995ER, +304.207EEEEEMER, +304.207QVEDATPVINYDLLYAISK+304.207, +304.207YELHAATDTTPSVVVHVC+57.021ESDQEK+304.207, +304.207DITFQYFK+304.207, +304.207INFSNPFSAADAR, +304.207VFVDGLC+57.021R, +304.207LYFAQTLHIGSSHLAPPNPDK+304.207, +304.207EEEEEM+15.995ER, +304.207EEEEEMER, +304.207QVEDATPVINYDLLYAISK+304.207, +304.207YELHAATDTTPSVVVHVC+57.021ESDQEK+304.207, +304.207DITFQYFK+304.207, +304.207INFSNPFSAADAR, +304.207VFVDGLC+57.021R, +304.207LYFAQTLHIGSSHLAPPNPDK+304.207, +304.207EEEEEM+15.995ER, +304.207EEEEEMER, +304.207QVEDATPVINYDLLYAISK+304.207, +304.207YELHAATDTTPSVVVHVC+57.021ESDQEK+304.207, +304.207DITFQYFK+304.207, +304.207INFSNPFSAADAR, +304.207VFVDGLC+57.021R, +304.207LYFAQTLHIGSSHLAPPNPDK+304.207, +304.207EEEEEM+15.995ER, +304.207EEEEEMER, +304.207QVEDATPVINYDLLYAISK+304.207, +304.207YELHAATDTTPSVVVHVC+57.021ESDQEK+304.207, +304.207DITFQYFK+304.207, +304.207INFSNPFSAADAR, +304.207VFVDGLC+57.021R, +304.207LYFAQTLHIGSSHLAPPNPDK+304.207, +304.207EEEEEM+15.995ER, +304.207EEEEEMER, +304.207QVEDATPVINYDLLYAISK+304.207, +304.207YELHAATDTTPSVVVHVC+57.021ESDQEK+304.207, +304.207DITFQYFK+304.207, +304.207INFSNPFSAADAR, +304.207VFVDGLC+57.021R, +304.207LYFAQTLHIGSSHLAPPNPDK+304.207, +304.207EEEEEM+15.995ER, +304.207EEEEEMER, +304.207QVEDATPVINYDLLYAISK+304.207, +304.207YELHAATDTTPSVVVHVC+57.021ESDQEK+304.207, +304.207DITFQYFK+304.207, +304.207INFSNPFSAADAR, +304.207VFVDGLC+57.021R, +304.207LYFAQTLHIGSSHLAPPNPDK+304.207, +304.207EEEEEM+15.995ER, +304.207EEEEEMER, +304.207QVEDATPVINYDLLYAISK+304.207, +304.207YELHAATDTTPSVVVHVC+57.021ESDQEK+304.207, +304.207DITFQYFK+304.207, +304.207INFSNPFSAADAR, +304.207VFVDGLC+57.021R, +304.207LYFAQTLHIGSSHLAPPNPDK+304.207, +304.207EEEEEM+15.995ER, +304.207EEEEEMER, +304.207QVEDATPVINYDLLYAISK+304.207, +304.207YELHAATDTTPSVVVHVC+57.021ESDQEK+304.207, +304.207DITFQYFK+304.207, +304.207INFSNPFSAADAR, +304.207VFVDGLC+57.021R, +304.207LYFAQTLHIGSSHLAPPNPDK+304.207, +304.207EEEEEM+15.995ER, +304.207EEEEEMER, +304.207QVEDATPVINYDLLYAISK+304.207, +304.207YELHAATDTTPSVVVHVC+57.021ESDQEK+304.207, +304.207DITFQYFK+304.207, +304.207INFSNPFSAADAR, +304.207VFVDGLC+57.021R, +304.207LYFAQTLHIGSSHLAPPNPDK+304.207, +304.207EEEEEM+15.995ER, +304.207EEEEEMER, +304.207QVEDATPVINYDLLYAISK+304.207, +304.207YELHAATDTTPSVVVHVC+57.021ESDQEK+304.207, +304.207DITFQYFK+304.207, +304.207INFSNPFSAADAR, +304.207VFVDGLC+57.021R, +304.207LYFAQTLHIGSSHLAPPNPDK+304.207, +304.207EEEEEM+15.995ER, +304.207EEEEEMER, +304.207QVEDATPVINYDLLYAISK+304.207, +304.207YELHAATDTTPSVVVHVC+57.021ESDQEK+304.207, +304.207DITFQYFK+304.207, +304.207INFSNPFSAADAR, +304.207VFVDGLC+57.021R, +304.207LYFAQTLHIGSSHLAPPNPDK+304.207, +304.207EEEEEM+15.995ER, +304.207EEEEEMER, +304.207QVEDATPVINYDLLYAISK+304.207, +304.207YELHAATDTTPSVVVHVC+57.021ESDQEK+304.207, +304.207DITFQYFK+304.207, +304.207INFSNPFSAADAR, +304.207VFVDGLC+57.021R, +304.207LYFAQTLHIGSSHLAPPNPDK+304.207, +304.207EEEEEM+15.995ER, +304.207EEEEEMER, +304.207QVEDATPVINYDLLYAISK+304.207, +304.207YELHAATDTTPSVVVHVC+57.021ESDQEK+304.207, +304.207DITFQYFK+304.207, +304.207INFSNPFSAADAR, +304.207VFVDGLC+57.021R, +304.207LYFAQTLHIGSSHLAPPNPDK+304.207, +304.207EEEEEM+15.995ER, +304.207EEEEEMER, +304.207QVEDATPVINYDLLYAISK+304.207, +304.207YELHAATDTTPSVVVHVC+57.021ESDQEK+304.207, +304.207DITFQYFK+304.207, +304.207INFSNPFSAADAR, +304.207VFVDGLC+57.021R, +304.207LYFAQTLHIGSSHLAPPNPDK+304.207, +304.207EEEEEM+15.995ER, +304.207EEEEEMER, +304.207QVEDATPVINYDLLYAISK+304.207, +304.207YELHAATDTTPSVVVHVC+57.021ESDQEK+304.207, +304.207DITFQYFK+304.207, +304.207INFSNPFSAADAR, +304.207VFVDGLC+57.021R, +304.207LYFAQTLHIGSSHLAPPNPDK+304.207, +304.207EEEEEM+15.995ER, +304.207EEEEEMER, +304.207QVEDATPVINYDLLYAISK+304.207, +304.207YELHAATDTTPSVVVHVC+57.021ESDQEK+304.207, +304.207DITFQYFK+304.207, +304.207INFSNPFSAADAR, +304.207VFVDGLC+57.021R, +304.207LYFAQTLHIGSSHLAPPNPDK+304.207, +304.207EEEEEM+15.995ER, +304.207EEEEEMER, +304.207QVEDATPVINYDLLYAISK+304.207, +304.207YELHAATDTTPSVVVHVC+57.021ESDQEK+304.207, +304.207DITFQYFK+304.207, +304.207INFSNPFSAADAR, +304.207VFVDGLC+57.021R, +304.207LYFAQTLHIGSSHLAPPNPDK+304.207, +304.207EEEEEM+15.995ER, +304.207EEEEEMER, +304.207QVEDATPVINYDLLYAISK+304.207, +304.207YELHAATDTTPSVVVHVC+57.021ESDQEK+304.207, +304.207DITFQYFK+304.207, +304.207INFSNPFSAADAR, +304.207VFVDGLC+57.021R, +304.207LYFAQTLHIGSSHLAPPNPDK+304.207, +304.207EEEEEM+15.995ER, +304.207EEEEEMER, +304.207QVEDATPVINYDLLYAISK+304.207, +304.207YELHAATDTTPSVVVHVC+57.021ESDQEK+304.207, +304.207DITFQYFK+304.207, +304.207INFSNPFSAADAR, +304.207VFVDGLC+57.021R, +304.207LYFAQTLHIGSSHLAPPNPDK+304.207, +304.207EEEEEM+15.995ER, +304.207EEEEEMER, +304.207QVEDATPVINYDLLYAISK+304.207, +304.207YELHAATDTTPSVVVHVC+57.021ESDQEK+304.207, +304.207DITFQYFK+304.207, +304.207INFSNPFSAADAR, +304.207VFVDGLC+57.021R, +304.207LYFAQTLHIGSSHLAPPNPDK+304.207, +304.207EEEEEM+15.995ER, +304.207EEEEEMER, +304.207QVEDATPVINYDLLYAISK+304.207, +304.207YELHAATDTTPSVVVHVC+57.021ESDQEK+304.207, +304.207DITFQYFK+304.207, +304.207INFSNPFSAADAR, +304.207VFVDGLC+57.021R, +304.207LYFAQTLHIGSSHLAPPNPDK+304.207, +304.207EEEEEM+15.995ER, +304.207EEEEEMER, +304.207QVEDATPVINYDLLYAISK+304.207, +304.207YELHAATDTTPSVVVHVC+57.021ESDQEK+304.207, +304.207DITFQYFK+304.207, +304.207INFSNPFSAADAR, +304.207VFVDGLC+57.021R, +304.207LYFAQTLHIGSSHLAPPNPDK+304.207, +304.207EEEEEM+15.995ER, +304.207EEEEEMER, +304.207QVEDATPVINYDLLYAISK+304.207, +304.207YELHAATDTTPSVVVHVC+57.021ESDQEK+304.207, +304.207DITFQYFK+304.207, +304.207INFSNPFSAADAR, +304.207VFVDGLC+57.021R, +304.207LYFAQTLHIGSSHLAPPNPDK+304.207, +304.207EEEEEM+15.995ER, +304.207EEEEEMER, +304.207QVEDATPVINYDLLYAISK+304.207, +304.207YELHAATDTTPSVVVHVC+57.021ESDQEK+304.207, +304.207DITFQYFK+304.207, +304.207INFSNPFSAADAR, +304.207VFVDGLC+57.021R, +304.207LYFAQTLHIGSSHLAPPNPDK+304.207, +304.207EEEEEM+15.995ER, +304.207EEEEEMER, +304.207QVEDATPVINYDLLYAISK+304.207, +304.207YELHAATDTTPSVVVHVC+57.021ESDQEK+304.207, +304.207DITFQYFK+304.207, +304.207INFSNPFSAADAR, +304.207VFVDGLC+57.021R, +304.207LYFAQTLHIGSSHLAPPNPDK+304.207, +304.207EEEEEM+15.995ER, +304.207EEEEEMER, +304.207QVEDATPVINYDLLYAISK+304.207, +304.207YELHAATDTTPSVVVHVC+57.021ESDQEK+304.207, +304.207DITFQYFK+304.207, +304.207INFSNPFSAADAR, +304.207VFVDGLC+57.021R, +304.207LYFAQTLHIGSSHLAPPNPDK+304.207, +304.207EEEEEM+15.995ER, +304.207EEEEEMER, +304.207QVEDATPVINYDLLYAISK+304.207, +304.207YELHAATDTTPSVVVHVC+57.021ESDQEK+304.207, +304.207DITFQYFK+304.207, +304.207INFSNPFSAADAR, +304.207VFVDGLC+57.021R, +304.207LYFAQTLHIGSSHLAPPNPDK+304.207, +304.207EEEEEM+15.995ER, +304.207EEEEEMER, +304.207QVEDATPVINYDLLYAISK+304.207, +304.207YELHAATDTTPSVVVHVC+57.021ESDQEK+304.207, +304.207DITFQYFK+304.207, +304.207INFSNPFSAADAR, +304.207VFVDGLC+57.021R, +304.207LYFAQTLHIGSSHLAPPNPDK+304.207, +304.207EEEEEM+15.995ER, +304.207EEEEEMER, +304.207QVEDATPVINYDLLYAISK+304.207, +304.207YELHAATDTTPSVVVHVC+57.021ESDQEK+304.207, +304.207DITFQYFK+304.207, +304.207INFSNPFSAADAR, +304.207VFVDGLC+57.021R, +304.207LYFAQTLHIGSSHLAPPNPDK+304.207, +304.207EEEEEM+15.995ER, +304.207EEEEEMER, +304.207QVEDATPVINYDLLYAISK+304.207, +304.207YELHAATDTTPSVVVHVC+57.021ESDQEK+304.207, +304.207DITFQYFK+304.207, +304.207INFSNPFSAADAR, +304.207VFVDGLC+57.021R, +304.207LYFAQTLHIGSSHLAPPNPDK+304.207, +304.207EEEEEM+15.995ER, +304.207EEEEEMER, +304.207QVEDATPVINYDLLYAISK+304.207, +304.207YELHAATDTTPSVVVHVC+57.021ESDQEK+304.207, +304.207DITFQYFK+304.207, +304.207INFSNPFSAADAR, +304.207VFVDGLC+57.021R, +304.207LYFAQTLHIGSSHLAPPNPDK+304.207, +304.207EEEEEM+15.995ER, +304.207EEEEEMER, +304.207QVEDATPVINYDLLYAISK+304.207, +304.207YELHAATDTTPSVVVHVC+57.021ESDQEK+304.207, +304.207DITFQYFK+304.207, +304.207INFSNPFSAADAR, +304.207VFVDGLC+57.021R, +304.207LYFAQTLHIGSSHLAPPNPDK+304.207, +304.207EEEEEM+15.995ER, +304.207EEEEEMER, +304.207QVEDATPVINYDLLYAISK+304.207, +304.207YELHAATDTTPSVVVHVC+57.021ESDQEK+304.207, +304.207DITFQYFK+304.207, +304.207INFSNPFSAADAR, +304.207VFVDGLC+57.021R, +304.207LYFAQTLHIGSSHLAPPNPDK+304.207, +304.207EEEEEM+15.995ER, +304.207EEEEEMER, +304.207QVEDATPVINYDLLYAISK+304.207, +304.207YELHAATDTTPSVVVHVC+57.021ESDQEK+304.207, +304.207DITFQYFK+304.207, +304.207INFSNPFSAADAR, +304.207VFVDGLC+57.021R, +304.207LYFAQTLHIGSSHLAPPNPDK+304.207, +304.207EEEEEM+15.995ER, +304.207EEEEEMER, +304.207QVEDATPVINYDLLYAISK+304.207, +304.207YELHAATDTTPSVVVHVC+57.021ESDQEK+304.207, +304.207DITFQYFK+304.207, +304.207INFSNPFSAADAR, +304.207VFVDGLC+57.021R, +304.207LYFAQTLHIGSSHLAPPNPDK+304.207, +304.207EEEEEM+15.995ER, +304.207EEEEEMER, +304.207QVEDATPVINYDLLYAISK+304.207, +304.207YELHAATDTTPSVVVHVC+57.021ESDQEK+304.207, +304.207DITFQYFK+304.207, +304.207INFSNPFSAADAR, +304.207VFVDGLC+57.021R, +304.207LYFAQTLHIGSSHLAPPNPDK+304.207, +304.207EEEEEM+15.995ER, +304.207EEEEEMER, +304.207QVEDATPVINYDLLYAISK+304.207, +304.207YELHAATDTTPSVVVHVC+57.021ESDQEK+304.207, +304.207DITFQYFK+304.207, +304.207INFSNPFSAADAR, +304.207VFVDGLC+57.021R, +304.207LYFAQTLHIGSSHLAPPNPDK+304.207, +304.207EEEEEM+15.995ER, +304.207EEEEEMER, +304.207QVEDATPVINYDLLYAISK+304.207, +304.207YELHAATDTTPSVVVHVC+57.021ESDQEK+304.207, +304.207DITFQYFK+304.207, +304.207INFSNPFSAADAR, +304.207VFVDGLC+57.021R, +304.207LYFAQTLHIGSSHLAPPNPDK+304.207, +304.207EEEEEM+15.995ER, +304.207EEEEEMER, +304.207QVEDATPVINYDLLYAISK+304.207, +304.207YELHAATDTTPSVVVHVC+57.021ESDQEK+304.207, +304.207DITFQYFK+304.207, +304.207INFSNPFSAADAR, +304.207VFVDGLC+57.021R, +304.207LYFAQTLHIGSSHLAPPNPDK+304.207, +304.207EEEEEM+15.995ER, +304.207EEEEEMER, +304.207QVEDATPVINYDLLYAISK+304.207, +304.207YELHAATDTTPSVVVHVC+57.021ESDQEK+304.207, +304.207DITFQYFK+304.207, +304.207INFSNPFSAADAR, +304.207VFVDGLC+57.021R, +304.207LYFAQTLHIGSSHLAPPNPDK+304.207, +304.207EEEEEM+15.995ER, +304.207EEEEEMER, +304.207QVEDATPVINYDLLYAISK+304.207, +304.207YELHAATDTTPSVVVHVC+57.021ESDQEK+304.207, +304.207DITFQYFK+304.207, +304.207INFSNPFSAADAR, +304.207VFVDGLC+57.021R, +304.207LYFAQTLHIGSSHLAPPNPDK+304.207, +304.207EEEEEM+15.995ER, +304.207EEEEEMER, +304.207QVEDATPVINYDLLYAISK+304.207, +304.207YELHAATDTTPSVVVHVC+57.021ESDQEK+304.207, +304.207DITFQYFK+304.207, +304.207INFSNPFSAADAR, +304.207VFVDGLC+57.021R, +304.207LYFAQTLHIGSSHLAPPNPDK+304.207, +304.207EEEEEM+15.995ER, +304.207EEEEEMER, +304.207QVEDATPVINYDLLYAISK+304.207, +304.207YELHAATDTTPSVVVHVC+57.021ESDQEK+304.207, +304.207DITFQYFK+304.207, +304.207INFSNPFSAADAR, +304.207VFVDGLC+57.021R, +304.207LYFAQTLHIGSSHLAPPNPDK+304.207, +304.207EEEEEM+15.995ER, +304.207EEEEEMER, +304.207QVEDATPVINYDLLYAISK+304.207, +304.207YELHAATDTTPSVVVHVC+57.021ESDQEK+304.207, +304.207DITFQYFK+304.207, +304.207INFSNPFSAADAR, +304.207VFVDGLC+57.021R, +304.207LYFAQTLHIGSSHLAPPNPDK+304.207, +304.207EEEEEM+15.995ER, +304.207EEEEEMER, +304.207QVEDATPVINYDLLYAISK+304.207, +304.207YELHAATDTTPSVVVHVC+57.021ESDQEK+304.207, +304.207DITFQYFK+304.207, +304.207INFSNPFSAADAR, +304.207VFVDGLC+57.021R, +304.207LYFAQTLHIGSSHLAPPNPDK+304.207, +304.207EEEEEM+15.995ER, +304.207EEEEEMER, +304.207QVEDATPVINYDLLYAISK+304.207, +304.207YELHAATDTTPSVVVHVC+57.021ESDQEK+304.207, +304.207DITFQYFK+304.207, +304.207INFSNPFSAADAR, +304.207VFVDGLC+57.021R, +304.207LYFAQTLHIGSSHLAPPNPDK+304.207, +304.207EEEEEM+15.995ER, +304.207EEEEEMER, +304.207QVEDATPVINYDLLYAISK+304.207, +304.207YELHAATDTTPSVVVHVC+57.021ESDQEK+304.207, +304.207DITFQYFK+304.207, +304.207INFSNPFSAADAR, +304.207VFVDGLC+57.021R, +304.207LYFAQTLHIGSSHLAPPNPDK+304.207, +304.207EEEEEM+15.995ER, +304.207EEEEEMER, +304.207QVEDATPVINYDLLYAISK+304.207, +304.207YELHAATDTTPSVVVHVC+57.021ESDQEK+304.207, +304.207DITFQYFK+304.207, +304.207INFSNPFSAADAR, +304.207VFVDGLC+57.021R, +304.207LYFAQTLHIGSSHLAPPNPDK+304.207, +304.207EEEEEM+15.995ER, +304.207EEEEEMER, +304.207QVEDATPVINYDLLYAISK+304.207, +304.207YELHAATDTTPSVVVHVC+57.021ESDQEK+304.207, +304.207DITFQYFK+304.207, +304.207INFSNPFSAADAR, +304.207VFVDGLC+57.021R, +304.207LYFAQTLHIGSSHLAPPNPDK+304.207, +304.207EEEEEM+15.995ER, +304.207EEEEEMER, +304.207QVEDATPVINYDLLYAISK+304.207, +304.207YELHAATDTTPSVVVHVC+57.021ESDQEK+304.207, +304.207DITFQYFK+304.207, +304.207INFSNPFSAADAR, +304.207VFVDGLC+57.021R, +304.207LYFAQTLHIGSSHLAPPNPDK+304.207, +304.207EEEEEM+15.995ER, +304.207EEEEEMER, +304.207QVEDATPVINYDLLYAISK+304.207, +304.207YELHAATDTTPSVVVHVC+57.021ESDQEK+304.207, +304.207DITFQYFK+304.207, +304.207INFSNPFSAADAR, +304.207VFVDGLC+57.021R, +304.207LYFAQTLHIGSSHLAPPNPDK+304.207, +304.207EEEEEM+15.995ER, +304.207EEEEEMER, +304.207QVEDATPVINYDLLYAISK+304.207, +304.207YELHAATDTTPSVVVHVC+57.021ESDQEK+304.207, +304.207DITFQYFK+304.207, +304.207INFSNPFSAADAR, +304.207VFVDGLC+57.021R, +304.207LYFAQTLHIGSSHLAPPNPDK+304.207, +304.207EEEEEM+15.995ER, +304.207EEEEEMER, +304.207QVEDATPVINYDLLYAISK+304.207, +304.207YELHAATDTTPSVVVHVC+57.021ESDQEK+304.207, +304.207DITFQYFK+304.207, +304.207INFSNPFSAADAR, +304.207VFVDGLC+57.021R, +304.207LYFAQTLHIGSSHLAPPNPDK+304.207, +304.207EEEEEM+15.995ER, +304.207EEEEEMER, +304.207QVEDATPVINYDLLYAISK+304.207, +304.207YELHAATDTTPSVVVHVC+57.021ESDQEK+304.207, +304.207DITFQYFK+304.207, +304.207INFSNPFSAADAR, +304.207VFVDGLC+57.021R, +304.207LYFAQTLHIGSSHLAPPNPDK+304.207, +304.207EEEEEM+15.995ER, +304.207EEEEEMER, +304.207QVEDATPVINYDLLYAISK+304.207, +304.207YELHAATDTTPSVVVHVC+57.021ESDQEK+304.207, +304.207DITFQYFK+304.207, +304.207INFSNPFSAADAR, +304.207VFVDGLC+57.021R, +304.207LYFAQTLHIGSSHLAPPNPDK+304.207, +304.207EEEEEM+15.995ER, +304.207EEEEEMER, +304.207QVEDATPVINYDLLYAISK+304.207, +304.207YELHAATDTTPSVVVHVC+57.021ESDQEK+304.207, +304.207DITFQYFK+304.207, +304.207INFSNPFSAADAR, +304.207VFVDGLC+57.021R, +304.207LYFAQTLHIGSSHLAPPNPDK+304.207, +304.207EEEEEM+15.995ER, +304.207EEEEEMER, +304.207QVEDATPVINYDLLYAISK+304.207, +304.207YELHAATDTTPSVVVHVC+57.021ESDQEK+304.207, +304.207DITFQYFK+304.207, +304.207INFSNPFSAADAR, +304.207VFVDGLC+57.021R, +304.207LYFAQTLHIGSSHLAPPNPDK+304.207, +304.207EEEEEM+15.995ER, +304.207EEEEEMER, +304.207QVEDATPVINYDLLYAISK+304.207, +304.207YELHAATDTTPSVVVHVC+57.021ESDQEK+304.207, +304.207DITFQYFK+304.207, +304.207INFSNPFSAADAR, +304.207VFVDGLC+57.021R, +304.207LYFAQTLHIGSSHLAPPNPDK+304.207, +304.207EEEEEM+15.995ER, +304.207EEEEEMER, +304.207QVEDATPVINYDLLYAISK+304.207, +304.207YELHAATDTTPSVVVHVC+57.021ESDQEK+304.207, +304.207DITFQYFK+304.207, +304.207INFSNPFSAADAR, +304.207VFVDGLC+57.021R, +304.207LYFAQTLHIGSSHLAPPNPDK+304.207, +304.207EEEEEM+15.995ER, +304.207EEEEEMER, +304.207QVEDATPVINYDLLYAISK+304.207, +304.207YELHAATDTTPSVVVHVC+57.021ESDQEK+304.207, +304.207DITFQYFK+304.207, +304.207INFSNPFSAADAR, +304.207VFVDGLC+57.021R, +304.207LYFAQTLHIGSSHLAPPNPDK+304.207, +304.207EEEEEM+15.995ER, +304.207EEEEEMER, +304.207QVEDATPVINYDLLYAISK+304.207, +304.207YELHAATDTTPSVVVHVC+57.021ESDQEK+304.207, +304.207DITFQYFK+304.207, +304.207INFSNPFSAADAR, +304.207VFVDGLC+57.021R, +304.207LYFAQTLHIGSSHLAPPNPDK+304.207, +304.207EEEEEM+15.995ER, +304.207EEEEEMER, +304.207QVEDATPVINYDLLYAISK+304.207, +304.207YELHAATDTTPSVVVHVC+57.021ESDQEK+304.207, +304.207DITFQYFK+304.207, +304.207INFSNPFSAADAR, +304.207VFVDGLC+57.021R, +304.207LYFAQTLHIGSSHLAPPNPDK+304.207, +304.207EEEEEM+15.995ER, +304.207EEEEEMER, +304.207QVEDATPVINYDLLYAISK+304.207, +304.207YELHAATDTTPSVVVHVC+57.021ESDQEK+304.207, +304.207DITFQYFK+304.207, +304.207INFSNPFSAADAR, +304.207VFVDGLC+57.021R, +304.207LYFAQTLHIGSSHLAPPNPDK+304.207, +304.207EEEEEM+15.995ER, +304.207EEEEEMER, +304.207QVEDATPVINYDLLYAISK+304.207, +304.207YELHAATDTTPSVVVHVC+57.021ESDQEK+304.207, +304.207DITFQYFK+304.207, +304.207INFSNPFSAADAR, +304.207VFVDGLC+57.021R, +304.207LYFAQTLHIGSSHLAPPNPDK+304.207, +304.207EEEEEM+15.995ER, +304.207EEEEEMER, +304.207QVEDATPVINYDLLYAISK+304.207, +304.207YELHAATDTTPSVVVHVC+57.021ESDQEK+304.207, +304.207DITFQYFK+304.207, +304.207INFSNPFSAADAR, +304.207VFVDGLC+57.021R, +304.207LYFAQTLHIGSSHLAPPNPDK+304.207, +304.207EEEEEM+15.995ER, +304.207EEEEEMER, +304.207QVEDATPVINYDLLYAISK+304.207, +304.207YELHAATDTTPSVVVHVC+57.021ESDQEK+304.207, +304.207DITFQYFK+304.207, +304.207INFSNPFSAADAR, +304.207VFVDGLC+57.021R, +304.207LYFAQTLHIGSSHLAPPNPDK+304.207, +304.207EEEEEM+15.995ER, +304.207EEEEEMER, +304.207QVEDATPVINYDLLYAISK+304.207, +304.207YELHAATDTTPSVVVHVC+57.021ESDQEK+304.207, +304.207DITFQYFK+304.207, +304.207INFSNPFSAADAR, +304.207VFVDGLC+57.021R, +304.207LYFAQTLHIGSSHLAPPNPDK+304.207, +304.207EEEEEM+15.995ER, +304.207EEEEEMER, +304.207QVEDATPVINYDLLYAISK+304.207, +304.207YELHAATDTTPSVVVHVC+57.021ESDQEK+304.207, +304.207DITFQYFK+304.207, +304.207INFSNPFSAADAR, +304.207VFVDGLC+57.021R, +304.207LYFAQTLHIGSSHLAPPNPDK+304.207, +304.207EEEEEM+15.995ER, +304.207EEEEEMER, +304.207QVEDATPVINYDLLYAISK+304.207, +304.207YELHAATDTTPSVVVHVC+57.021ESDQEK+304.207, +304.207DITFQYFK+304.207, +304.207INFSNPFSAADAR, +304.207VFVDGLC+57.021R, +304.207LYFAQTLHIGSSHLAPPNPDK+304.207, +304.207EEEEEM+15.995ER, +304.207EEEEEMER, +304.207QVEDATPVINYDLLYAISK+304.207, +304.207YELHAATDTTPSVVVHVC+57.021ESDQEK+304.207, +304.207DITFQYFK+304.207, +304.207INFSNPFSAADAR, +304.207VFVDGLC+57.021R, +304.207LYFAQTLHIGSSHLAPPNPDK+304.207, +304.207EEEEEM+15.995ER, +304.207EEEEEMER, +304.207QVEDATPVINYDLLYAISK+304.207, +304.207YELHAATDTTPSVVVHVC+57.021ESDQEK+304.207, +304.207DITFQYFK+304.207, +304.207INFSNPFSAADAR, +304.207VFVDGLC+57.021R, +304.207LYFAQTLHIGSSHLAPPNPDK+304.207, +304.207EEEEEM+15.995ER, +304.207EEEEEMER, +304.207QVEDATPVINYDLLYAISK+304.207, +304.207YELHAATDTTPSVVVHVC+57.021ESDQEK+304.207, +304.207DITFQYFK+304.207, +304.207INFSNPFSAADAR, +304.207VFVDGLC+57.021R, +304.207LYFAQTLHIGSSHLAPPNPDK+304.207, +304.207EEEEEM+15.995ER, +304.207EEEEEMER, +304.207QVEDATPVINYDLLYAISK+304.207, +304.207YELHAATDTTPSVVVHVC+57.021ESDQEK+304.207, +304.207DITFQYFK+304.207, +304.207INFSNPFSAADAR, +304.207VFVDGLC+57.021R, +304.207LYFAQTLHIGSSHLAPPNPDK+304.207, +304.207EEEEEM+15.995ER, +304.207EEEEEMER, +304.207QVEDATPVINYDLLYAISK+304.207, +304.207YELHAATDTTPSVVVHVC+57.021ESDQEK+304.207, +304.207DITFQYFK+304.207, +304.207INFSNPFSAADAR, +304.207VFVDGLC+57.021R, +304.207LYFAQTLHIGSSHLAPPNPDK+304.207, +304.207EEEEEM+15.995ER, +304.207EEEEEMER, +304.207QVEDATPVINYDLLYAISK+304.207, +304.207YELHAATDTTPSVVVHVC+57.021ESDQEK+304.207, +304.207DITFQYFK+304.207, +304.207INFSNPFSAADAR, +304.207VFVDGLC+57.021R, +304.207LYFAQTLHIGSSHLAPPNPDK+304.207, +304.207EEEEEM+15.995ER	proteoform detection criteria not met	1	0.8980805406858028	0.7199259824985088	0.532516779098049	0.36664785144973255	0.22206059703121525	0.11711857801848535	0.09476380242550538	1	0.8279625270295338	0.4961888005625555	0.2850424853278352	0.19526857848200346	0.13639815383251938	0.052618385198293184	0.04008774695547504	1	1.1634547329201341	0.6138558504277732	0.3801830964604163	0.2947994419255791	0.19105473769959422	0.06726080032318422	0.04115901278146223	1	0.9012498226758265	0.5997951848173823	0.44532228836127885	0.3410074009048994	0.24671241469317812	0.20283953195552018	0.1309442039739841	1	0.9741524290449445	0.6290876045145994	0.3771274317366514	0.22420977995312685	0.15925253303908546	0.09066150506048215	0.05281018230005386	1	0.903156012451439	0.5963267192756069	0.34826650498601863	0.20784076963341455	0.1284431338625049	0.08737497823801442	0.05070536724512511	1	0.9124763893299507	0.6173966580585178	0.3018330764340443	0.12364656766907173	0.08207248213850461	0.04336493162008145	0.018503253518720453	1	0.8400773421571304	0.5177183566168487	0.3147871359795637	0.20234841526598207	0.11099672113183867	0.06056311619853378	0.02777315079000214	1	0.8016589412093451	0.5134333501834524	0.28506013688734927	0.18198224667713647	0.12889345641810845	0.07557592873754203	0.048303989940160726	1	0.9048525944359231	0.5653160521667282	0.3654884954769515	0.24290256377330588	0.1316194336877302	0.06272587818322978	0.035026571997092956	1	0.7918887832141701	0.3854735714816861	0.20039258872703825	0.11210793277745719	0.07225831945796929	0.03785257703160679	0.019438659358486224	1	0.8157627726176723	0.4977836764084323	0.29089421839378227	0.18609167849154262	0.09326334306238236	0.12287971526081314	0.047825791319152676	1	0.8073719821643096	0.514493062535803	0.2835812705474333	0.18215675891364722	0.13876717845326839	0.1073694502622121	0.056075688644234345	1	0.8300374213753088	0.4169995033496232	0.2032667851859114	0.10904453801020858	0.06870019734715213	0.03845140986933433	0.020490230356606194	1	0.8603865167444591	0.540242632348895	0.32616552883027605	0.19072941588043224	0.11344693867419083	0.04365294790023993	0.016240139057412093	1	0.952391005328399	0.7175528693216991	0.4547664127408322	0.24191940118914446	0.14801605437937956	0.0752944520196448	0.04372813171817118	1	0.8175404144107699	0.5853775688634845	0.37138202749192284	0.25575190793512903	0.14998439069877947	0.08373910864403096	0.046141284276664654	1	0.8726244021545064	0.5771185491575603	0.39675388989812094	0.2927984847600377	0.24214330472290263	0.19819541872130186	0.11111802649169127	1	0.8817347495902174	0.570527981043142	0.31028907862505195	0.15702908145876995	0.12471661085869777	0.06230943383368536	0.03698612163207286	1	0.9731987232418756	0.7112877398436306	0.5744073318791968	0.44299184292674715	0.3766217286435046	0.19112565909632592	0.098438025847516	1	0.952396800251529	0.6126991949589369	0.3970893780754978	0.27022455986046867	0.20130848362903445	0.13859623982543068	0.0687534731476042	1	0.9003384141004572	0.6038819915499201	0.35256581253469743	0.21548055801728364	0.15666381118180442	0.09787014701396803	0.05087202125585863
RCAN3	0	RCAN3_0	+304.207IELHETDFNGQK+304.207, +304.207QSEDAMPVINYDLLC+57.021AVSK+304.207, +304.207RPDPPTAALNEPQTFDC+57.021AL, +304.207YELHAGTESTPSVVVHVC+57.021ESETEEEEETK+304.207, +304.207IELHETDFNGQK+304.207, +304.207QSEDAMPVINYDLLC+57.021AVSK+304.207, +304.207RPDPPTAALNEPQTFDC+57.021AL, +304.207YELHAGTESTPSVVVHVC+57.021ESETEEEEETK+304.207, +304.207IELHETDFNGQK+304.207, +304.207QSEDAMPVINYDLLC+57.021AVSK+304.207, +304.207RPDPPTAALNEPQTFDC+57.021AL, +304.207YELHAGTESTPSVVVHVC+57.021ESETEEEEETK+304.207, +304.207IELHETDFNGQK+304.207, +304.207QSEDAMPVINYDLLC+57.021AVSK+304.207, +304.207RPDPPTAALNEPQTFDC+57.021AL, +304.207YELHAGTESTPSVVVHVC+57.021ESETEEEEETK+304.207, +304.207IELHETDFNGQK+304.207, +304.207QSEDAMPVINYDLLC+57.021AVSK+304.207, +304.207RPDPPTAALNEPQTFDC+57.021AL, +304.207YELHAGTESTPSVVVHVC+57.021ESETEEEEETK+304.207, +304.207IELHETDFNGQK+304.207, +304.207QSEDAMPVINYDLLC+57.021AVSK+304.207, +304.207RPDPPTAALNEPQTFDC+57.021AL, +304.207YELHAGTESTPSVVVHVC+57.021ESETEEEEETK+304.207, +304.207IELHETDFNGQK+304.207, +304.207QSEDAMPVINYDLLC+57.021AVSK+304.207, +304.207RPDPPTAALNEPQTFDC+57.021AL, +304.207YELHAGTESTPSVVVHVC+57.021ESETEEEEETK+304.207, +304.207IELHETDFNGQK+304.207, +304.207QSEDAMPVINYDLLC+57.021AVSK+304.207, +304.207RPDPPTAALNEPQTFDC+57.021AL, +304.207YELHAGTESTPSVVVHVC+57.021ESETEEEEETK+304.207, +304.207IELHETDFNGQK+304.207, +304.207QSEDAMPVINYDLLC+57.021AVSK+304.207, +304.207RPDPPTAALNEPQTFDC+57.021AL, +304.207YELHAGTESTPSVVVHVC+57.021ESETEEEEETK+304.207, +304.207IELHETDFNGQK+304.207, +304.207QSEDAMPVINYDLLC+57.021AVSK+304.207, +304.207RPDPPTAALNEPQTFDC+57.021AL, +304.207YELHAGTESTPSVVVHVC+57.021ESETEEEEETK+304.207, +304.207IELHETDFNGQK+304.207, +304.207QSEDAMPVINYDLLC+57.021AVSK+304.207, +304.207RPDPPTAALNEPQTFDC+57.021AL, +304.207YELHAGTESTPSVVVHVC+57.021ESETEEEEETK+304.207, +304.207IELHETDFNGQK+304.207, +304.207QSEDAMPVINYDLLC+57.021AVSK+304.207, +304.207RPDPPTAALNEPQTFDC+57.021AL, +304.207YELHAGTESTPSVVVHVC+57.021ESETEEEEETK+304.207, +304.207IELHETDFNGQK+304.207, +304.207QSEDAMPVINYDLLC+57.021AVSK+304.207, +304.207RPDPPTAALNEPQTFDC+57.021AL, +304.207YELHAGTESTPSVVVHVC+57.021ESETEEEEETK+304.207, +304.207IELHETDFNGQK+304.207, +304.207QSEDAMPVINYDLLC+57.021AVSK+304.207, +304.207RPDPPTAALNEPQTFDC+57.021AL, +304.207YELHAGTESTPSVVVHVC+57.021ESETEEEEETK+304.207, +304.207IELHETDFNGQK+304.207, +304.207QSEDAMPVINYDLLC+57.021AVSK+304.207, +304.207RPDPPTAALNEPQTFDC+57.021AL, +304.207YELHAGTESTPSVVVHVC+57.021ESETEEEEETK+304.207, +304.207IELHETDFNGQK+304.207, +304.207QSEDAMPVINYDLLC+57.021AVSK+304.207, +304.207RPDPPTAALNEPQTFDC+57.021AL, +304.207YELHAGTESTPSVVVHVC+57.021ESETEEEEETK+304.207, +304.207IELHETDFNGQK+304.207, +304.207QSEDAMPVINYDLLC+57.021AVSK+304.207, +304.207RPDPPTAALNEPQTFDC+57.021AL, +304.207YELHAGTESTPSVVVHVC+57.021ESETEEEEETK+304.207, +304.207IELHETDFNGQK+304.207, +304.207QSEDAMPVINYDLLC+57.021AVSK+304.207, +304.207RPDPPTAALNEPQTFDC+57.021AL, +304.207YELHAGTESTPSVVVHVC+57.021ESETEEEEETK+304.207, +304.207IELHETDFNGQK+304.207, +304.207QSEDAMPVINYDLLC+57.021AVSK+304.207, +304.207RPDPPTAALNEPQTFDC+57.021AL, +304.207YELHAGTESTPSVVVHVC+57.021ESETEEEEETK+304.207, +304.207IELHETDFNGQK+304.207, +304.207QSEDAMPVINYDLLC+57.021AVSK+304.207, +304.207RPDPPTAALNEPQTFDC+57.021AL, +304.207YELHAGTESTPSVVVHVC+57.021ESETEEEEETK+304.207, +304.207IELHETDFNGQK+304.207, +304.207QSEDAMPVINYDLLC+57.021AVSK+304.207, +304.207RPDPPTAALNEPQTFDC+57.021AL, +304.207YELHAGTESTPSVVVHVC+57.021ESETEEEEETK+304.207, +304.207IELHETDFNGQK+304.207, +304.207QSEDAMPVINYDLLC+57.021AVSK+304.207, +304.207RPDPPTAALNEPQTFDC+57.021AL, +304.207YELHAGTESTPSVVVHVC+57.021ESETEEEEETK+304.207, +304.207IELHETDFNGQK+304.207, +304.207QSEDAMPVINYDLLC+57.021AVSK+304.207, +304.207RPDPPTAALNEPQTFDC+57.021AL, +304.207YELHAGTESTPSVVVHVC+57.021ESETEEEEETK+304.207, +304.207IELHETDFNGQK+304.207, +304.207QSEDAMPVINYDLLC+57.021AVSK+304.207, +304.207RPDPPTAALNEPQTFDC+57.021AL, +304.207YELHAGTESTPSVVVHVC+57.021ESETEEEEETK+304.207, +304.207IELHETDFNGQK+304.207, +304.207QSEDAMPVINYDLLC+57.021AVSK+304.207, +304.207RPDPPTAALNEPQTFDC+57.021AL, +304.207YELHAGTESTPSVVVHVC+57.021ESETEEEEETK+304.207, +304.207IELHETDFNGQK+304.207, +304.207QSEDAMPVINYDLLC+57.021AVSK+304.207, +304.207RPDPPTAALNEPQTFDC+57.021AL, +304.207YELHAGTESTPSVVVHVC+57.021ESETEEEEETK+304.207, +304.207IELHETDFNGQK+304.207, +304.207QSEDAMPVINYDLLC+57.021AVSK+304.207, +304.207RPDPPTAALNEPQTFDC+57.021AL, +304.207YELHAGTESTPSVVVHVC+57.021ESETEEEEETK+304.207, +304.207IELHETDFNGQK+304.207, +304.207QSEDAMPVINYDLLC+57.021AVSK+304.207, +304.207RPDPPTAALNEPQTFDC+57.021AL, +304.207YELHAGTESTPSVVVHVC+57.021ESETEEEEETK+304.207, +304.207IELHETDFNGQK+304.207, +304.207QSEDAMPVINYDLLC+57.021AVSK+304.207, +304.207RPDPPTAALNEPQTFDC+57.021AL, +304.207YELHAGTESTPSVVVHVC+57.021ESETEEEEETK+304.207, +304.207IELHETDFNGQK+304.207, +304.207QSEDAMPVINYDLLC+57.021AVSK+304.207, +304.207RPDPPTAALNEPQTFDC+57.021AL, +304.207YELHAGTESTPSVVVHVC+57.021ESETEEEEETK+304.207, +304.207IELHETDFNGQK+304.207, +304.207QSEDAMPVINYDLLC+57.021AVSK+304.207, +304.207RPDPPTAALNEPQTFDC+57.021AL, +304.207YELHAGTESTPSVVVHVC+57.021ESETEEEEETK+304.207, +304.207IELHETDFNGQK+304.207, +304.207QSEDAMPVINYDLLC+57.021AVSK+304.207, +304.207RPDPPTAALNEPQTFDC+57.021AL, +304.207YELHAGTESTPSVVVHVC+57.021ESETEEEEETK+304.207, +304.207IELHETDFNGQK+304.207, +304.207QSEDAMPVINYDLLC+57.021AVSK+304.207, +304.207RPDPPTAALNEPQTFDC+57.021AL, +304.207YELHAGTESTPSVVVHVC+57.021ESETEEEEETK+304.207, +304.207IELHETDFNGQK+304.207, +304.207QSEDAMPVINYDLLC+57.021AVSK+304.207, +304.207RPDPPTAALNEPQTFDC+57.021AL, +304.207YELHAGTESTPSVVVHVC+57.021ESETEEEEETK+304.207, +304.207IELHETDFNGQK+304.207, +304.207QSEDAMPVINYDLLC+57.021AVSK+304.207, +304.207RPDPPTAALNEPQTFDC+57.021AL, +304.207YELHAGTESTPSVVVHVC+57.021ESETEEEEETK+304.207, +304.207IELHETDFNGQK+304.207, +304.207QSEDAMPVINYDLLC+57.021AVSK+304.207, +304.207RPDPPTAALNEPQTFDC+57.021AL, +304.207YELHAGTESTPSVVVHVC+57.021ESETEEEEETK+304.207, +304.207IELHETDFNGQK+304.207, +304.207QSEDAMPVINYDLLC+57.021AVSK+304.207, +304.207RPDPPTAALNEPQTFDC+57.021AL, +304.207YELHAGTESTPSVVVHVC+57.021ESETEEEEETK+304.207, +304.207IELHETDFNGQK+304.207, +304.207QSEDAMPVINYDLLC+57.021AVSK+304.207, +304.207RPDPPTAALNEPQTFDC+57.021AL, +304.207YELHAGTESTPSVVVHVC+57.021ESETEEEEETK+304.207, +304.207IELHETDFNGQK+304.207, +304.207QSEDAMPVINYDLLC+57.021AVSK+304.207, +304.207RPDPPTAALNEPQTFDC+57.021AL, +304.207YELHAGTESTPSVVVHVC+57.021ESETEEEEETK+304.207, +304.207IELHETDFNGQK+304.207, +304.207QSEDAMPVINYDLLC+57.021AVSK+304.207, +304.207RPDPPTAALNEPQTFDC+57.021AL, +304.207YELHAGTESTPSVVVHVC+57.021ESETEEEEETK+304.207, +304.207IELHETDFNGQK+304.207, +304.207QSEDAMPVINYDLLC+57.021AVSK+304.207, +304.207RPDPPTAALNEPQTFDC+57.021AL, +304.207YELHAGTESTPSVVVHVC+57.021ESETEEEEETK+304.207, +304.207IELHETDFNGQK+304.207, +304.207QSEDAMPVINYDLLC+57.021AVSK+304.207, +304.207RPDPPTAALNEPQTFDC+57.021AL, +304.207YELHAGTESTPSVVVHVC+57.021ESETEEEEETK+304.207, +304.207IELHETDFNGQK+304.207, +304.207QSEDAMPVINYDLLC+57.021AVSK+304.207, +304.207RPDPPTAALNEPQTFDC+57.021AL, +304.207YELHAGTESTPSVVVHVC+57.021ESETEEEEETK+304.207, +304.207IELHETDFNGQK+304.207, +304.207QSEDAMPVINYDLLC+57.021AVSK+304.207, +304.207RPDPPTAALNEPQTFDC+57.021AL, +304.207YELHAGTESTPSVVVHVC+57.021ESETEEEEETK+304.207, +304.207IELHETDFNGQK+304.207, +304.207QSEDAMPVINYDLLC+57.021AVSK+304.207, +304.207RPDPPTAALNEPQTFDC+57.021AL, +304.207YELHAGTESTPSVVVHVC+57.021ESETEEEEETK+304.207, +304.207IELHETDFNGQK+304.207, +304.207QSEDAMPVINYDLLC+57.021AVSK+304.207, +304.207RPDPPTAALNEPQTFDC+57.021AL, +304.207YELHAGTESTPSVVVHVC+57.021ESETEEEEETK+304.207, +304.207IELHETDFNGQK+304.207, +304.207QSEDAMPVINYDLLC+57.021AVSK+304.207, +304.207RPDPPTAALNEPQTFDC+57.021AL, +304.207YELHAGTESTPSVVVHVC+57.021ESETEEEEETK+304.207, +304.207IELHETDFNGQK+304.207, +304.207QSEDAMPVINYDLLC+57.021AVSK+304.207, +304.207RPDPPTAALNEPQTFDC+57.021AL, +304.207YELHAGTESTPSVVVHVC+57.021ESETEEEEETK+304.207, +304.207IELHETDFNGQK+304.207, +304.207QSEDAMPVINYDLLC+57.021AVSK+304.207, +304.207RPDPPTAALNEPQTFDC+57.021AL, +304.207YELHAGTESTPSVVVHVC+57.021ESETEEEEETK+304.207, +304.207IELHETDFNGQK+304.207, +304.207QSEDAMPVINYDLLC+57.021AVSK+304.207, +304.207RPDPPTAALNEPQTFDC+57.021AL, +304.207YELHAGTESTPSVVVHVC+57.021ESETEEEEETK+304.207, +304.207IELHETDFNGQK+304.207, +304.207QSEDAMPVINYDLLC+57.021AVSK+304.207, +304.207RPDPPTAALNEPQTFDC+57.021AL, +304.207YELHAGTESTPSVVVHVC+57.021ESETEEEEETK+304.207, +304.207IELHETDFNGQK+304.207, +304.207QSEDAMPVINYDLLC+57.021AVSK+304.207, +304.207RPDPPTAALNEPQTFDC+57.021AL, +304.207YELHAGTESTPSVVVHVC+57.021ESETEEEEETK+304.207, +304.207IELHETDFNGQK+304.207, +304.207QSEDAMPVINYDLLC+57.021AVSK+304.207, +304.207RPDPPTAALNEPQTFDC+57.021AL, +304.207YELHAGTESTPSVVVHVC+57.021ESETEEEEETK+304.207, +304.207IELHETDFNGQK+304.207, +304.207QSEDAMPVINYDLLC+57.021AVSK+304.207, +304.207RPDPPTAALNEPQTFDC+57.021AL, +304.207YELHAGTESTPSVVVHVC+57.021ESETEEEEETK+304.207, +304.207IELHETDFNGQK+304.207, +304.207QSEDAMPVINYDLLC+57.021AVSK+304.207, +304.207RPDPPTAALNEPQTFDC+57.021AL, +304.207YELHAGTESTPSVVVHVC+57.021ESETEEEEETK+304.207, +304.207IELHETDFNGQK+304.207, +304.207QSEDAMPVINYDLLC+57.021AVSK+304.207, +304.207RPDPPTAALNEPQTFDC+57.021AL, +304.207YELHAGTESTPSVVVHVC+57.021ESETEEEEETK+304.207, +304.207IELHETDFNGQK+304.207, +304.207QSEDAMPVINYDLLC+57.021AVSK+304.207, +304.207RPDPPTAALNEPQTFDC+57.021AL, +304.207YELHAGTESTPSVVVHVC+57.021ESETEEEEETK+304.207, +304.207IELHETDFNGQK+304.207, +304.207QSEDAMPVINYDLLC+57.021AVSK+304.207, +304.207RPDPPTAALNEPQTFDC+57.021AL, +304.207YELHAGTESTPSVVVHVC+57.021ESETEEEEETK+304.207, +304.207IELHETDFNGQK+304.207, +304.207QSEDAMPVINYDLLC+57.021AVSK+304.207, +304.207RPDPPTAALNEPQTFDC+57.021AL, +304.207YELHAGTESTPSVVVHVC+57.021ESETEEEEETK+304.207, +304.207IELHETDFNGQK+304.207, +304.207QSEDAMPVINYDLLC+57.021AVSK+304.207, +304.207RPDPPTAALNEPQTFDC+57.021AL, +304.207YELHAGTESTPSVVVHVC+57.021ESETEEEEETK+304.207, +304.207IELHETDFNGQK+304.207, +304.207QSEDAMPVINYDLLC+57.021AVSK+304.207, +304.207RPDPPTAALNEPQTFDC+57.021AL, +304.207YELHAGTESTPSVVVHVC+57.021ESETEEEEETK+304.207, +304.207IELHETDFNGQK+304.207, +304.207QSEDAMPVINYDLLC+57.021AVSK+304.207, +304.207RPDPPTAALNEPQTFDC+57.021AL, +304.207YELHAGTESTPSVVVHVC+57.021ESETEEEEETK+304.207, +304.207IELHETDFNGQK+304.207, +304.207QSEDAMPVINYDLLC+57.021AVSK+304.207, +304.207RPDPPTAALNEPQTFDC+57.021AL, +304.207YELHAGTESTPSVVVHVC+57.021ESETEEEEETK+304.207, +304.207IELHETDFNGQK+304.207, +304.207QSEDAMPVINYDLLC+57.021AVSK+304.207, +304.207RPDPPTAALNEPQTFDC+57.021AL, +304.207YELHAGTESTPSVVVHVC+57.021ESETEEEEETK+304.207, +304.207IELHETDFNGQK+304.207, +304.207QSEDAMPVINYDLLC+57.021AVSK+304.207, +304.207RPDPPTAALNEPQTFDC+57.021AL, +304.207YELHAGTESTPSVVVHVC+57.021ESETEEEEETK+304.207, +304.207IELHETDFNGQK+304.207, +304.207QSEDAMPVINYDLLC+57.021AVSK+304.207, +304.207RPDPPTAALNEPQTFDC+57.021AL, +304.207YELHAGTESTPSVVVHVC+57.021ESETEEEEETK+304.207, +304.207IELHETDFNGQK+304.207, +304.207QSEDAMPVINYDLLC+57.021AVSK+304.207, +304.207RPDPPTAALNEPQTFDC+57.021AL, +304.207YELHAGTESTPSVVVHVC+57.021ESETEEEEETK+304.207, +304.207IELHETDFNGQK+304.207, +304.207QSEDAMPVINYDLLC+57.021AVSK+304.207, +304.207RPDPPTAALNEPQTFDC+57.021AL, +304.207YELHAGTESTPSVVVHVC+57.021ESETEEEEETK+304.207, +304.207IELHETDFNGQK+304.207, +304.207QSEDAMPVINYDLLC+57.021AVSK+304.207, +304.207RPDPPTAALNEPQTFDC+57.021AL, +304.207YELHAGTESTPSVVVHVC+57.021ESETEEEEETK+304.207, +304.207IELHETDFNGQK+304.207, +304.207QSEDAMPVINYDLLC+57.021AVSK+304.207, +304.207RPDPPTAALNEPQTFDC+57.021AL, +304.207YELHAGTESTPSVVVHVC+57.021ESETEEEEETK+304.207, +304.207IELHETDFNGQK+304.207, +304.207QSEDAMPVINYDLLC+57.021AVSK+304.207, +304.207RPDPPTAALNEPQTFDC+57.021AL, +304.207YELHAGTESTPSVVVHVC+57.021ESETEEEEETK+304.207, +304.207IELHETDFNGQK+304.207, +304.207QSEDAMPVINYDLLC+57.021AVSK+304.207, +304.207RPDPPTAALNEPQTFDC+57.021AL, +304.207YELHAGTESTPSVVVHVC+57.021ESETEEEEETK+304.207, +304.207IELHETDFNGQK+304.207, +304.207QSEDAMPVINYDLLC+57.021AVSK+304.207, +304.207RPDPPTAALNEPQTFDC+57.021AL, +304.207YELHAGTESTPSVVVHVC+57.021ESETEEEEETK+304.207, +304.207IELHETDFNGQK+304.207, +304.207QSEDAMPVINYDLLC+57.021AVSK+304.207, +304.207RPDPPTAALNEPQTFDC+57.021AL, +304.207YELHAGTESTPSVVVHVC+57.021ESETEEEEETK+304.207, +304.207IELHETDFNGQK+304.207, +304.207QSEDAMPVINYDLLC+57.021AVSK+304.207, +304.207RPDPPTAALNEPQTFDC+57.021AL, +304.207YELHAGTESTPSVVVHVC+57.021ESETEEEEETK+304.207, +304.207IELHETDFNGQK+304.207, +304.207QSEDAMPVINYDLLC+57.021AVSK+304.207, +304.207RPDPPTAALNEPQTFDC+57.021AL, +304.207YELHAGTESTPSVVVHVC+57.021ESETEEEEETK+304.207, +304.207IELHETDFNGQK+304.207, +304.207QSEDAMPVINYDLLC+57.021AVSK+304.207, +304.207RPDPPTAALNEPQTFDC+57.021AL, +304.207YELHAGTESTPSVVVHVC+57.021ESETEEEEETK+304.207, +304.207IELHETDFNGQK+304.207, +304.207QSEDAMPVINYDLLC+57.021AVSK+304.207, +304.207RPDPPTAALNEPQTFDC+57.021AL, +304.207YELHAGTESTPSVVVHVC+57.021ESETEEEEETK+304.207, +304.207IELHETDFNGQK+304.207, +304.207QSEDAMPVINYDLLC+57.021AVSK+304.207, +304.207RPDPPTAALNEPQTFDC+57.021AL, +304.207YELHAGTESTPSVVVHVC+57.021ESETEEEEETK+304.207, +304.207IELHETDFNGQK+304.207, +304.207QSEDAMPVINYDLLC+57.021AVSK+304.207, +304.207RPDPPTAALNEPQTFDC+57.021AL, +304.207YELHAGTESTPSVVVHVC+57.021ESETEEEEETK+304.207, +304.207IELHETDFNGQK+304.207, +304.207QSEDAMPVINYDLLC+57.021AVSK+304.207, +304.207RPDPPTAALNEPQTFDC+57.021AL, +304.207YELHAGTESTPSVVVHVC+57.021ESETEEEEETK+304.207, +304.207IELHETDFNGQK+304.207, +304.207QSEDAMPVINYDLLC+57.021AVSK+304.207, +304.207RPDPPTAALNEPQTFDC+57.021AL, +304.207YELHAGTESTPSVVVHVC+57.021ESETEEEEETK+304.207, +304.207IELHETDFNGQK+304.207, +304.207QSEDAMPVINYDLLC+57.021AVSK+304.207, +304.207RPDPPTAALNEPQTFDC+57.021AL, +304.207YELHAGTESTPSVVVHVC+57.021ESETEEEEETK+304.207, +304.207IELHETDFNGQK+304.207, +304.207QSEDAMPVINYDLLC+57.021AVSK+304.207, +304.207RPDPPTAALNEPQTFDC+57.021AL, +304.207YELHAGTESTPSVVVHVC+57.021ESETEEEEETK+304.207, +304.207IELHETDFNGQK+304.207, +304.207QSEDAMPVINYDLLC+57.021AVSK+304.207, +304.207RPDPPTAALNEPQTFDC+57.021AL, +304.207YELHAGTESTPSVVVHVC+57.021ESETEEEEETK+304.207, +304.207IELHETDFNGQK+304.207, +304.207QSEDAMPVINYDLLC+57.021AVSK+304.207, +304.207RPDPPTAALNEPQTFDC+57.021AL, +304.207YELHAGTESTPSVVVHVC+57.021ESETEEEEETK+304.207, +304.207IELHETDFNGQK+304.207, +304.207QSEDAMPVINYDLLC+57.021AVSK+304.207, +304.207RPDPPTAALNEPQTFDC+57.021AL, +304.207YELHAGTESTPSVVVHVC+57.021ESETEEEEETK+304.207, +304.207IELHETDFNGQK+304.207, +304.207QSEDAMPVINYDLLC+57.021AVSK+304.207, +304.207RPDPPTAALNEPQTFDC+57.021AL, +304.207YELHAGTESTPSVVVHVC+57.021ESETEEEEETK+304.207, +304.207IELHETDFNGQK+304.207, +304.207QSEDAMPVINYDLLC+57.021AVSK+304.207, +304.207RPDPPTAALNEPQTFDC+57.021AL, +304.207YELHAGTESTPSVVVHVC+57.021ESETEEEEETK+304.207, +304.207IELHETDFNGQK+304.207, +304.207QSEDAMPVINYDLLC+57.021AVSK+304.207, +304.207RPDPPTAALNEPQTFDC+57.021AL, +304.207YELHAGTESTPSVVVHVC+57.021ESETEEEEETK+304.207, +304.207IELHETDFNGQK+304.207, +304.207QSEDAMPVINYDLLC+57.021AVSK+304.207, +304.207RPDPPTAALNEPQTFDC+57.021AL, +304.207YELHAGTESTPSVVVHVC+57.021ESETEEEEETK+304.207, +304.207IELHETDFNGQK+304.207, +304.207QSEDAMPVINYDLLC+57.021AVSK+304.207, +304.207RPDPPTAALNEPQTFDC+57.021AL, +304.207YELHAGTESTPSVVVHVC+57.021ESETEEEEETK+304.207, +304.207IELHETDFNGQK+304.207, +304.207QSEDAMPVINYDLLC+57.021AVSK+304.207, +304.207RPDPPTAALNEPQTFDC+57.021AL, +304.207YELHAGTESTPSVVVHVC+57.021ESETEEEEETK+304.207, +304.207IELHETDFNGQK+304.207, +304.207QSEDAMPVINYDLLC+57.021AVSK+304.207, +304.207RPDPPTAALNEPQTFDC+57.021AL, +304.207YELHAGTESTPSVVVHVC+57.021ESETEEEEETK+304.207, +304.207IELHETDFNGQK+304.207, +304.207QSEDAMPVINYDLLC+57.021AVSK+304.207, +304.207RPDPPTAALNEPQTFDC+57.021AL, +304.207YELHAGTESTPSVVVHVC+57.021ESETEEEEETK+304.207, +304.207IELHETDFNGQK+304.207, +304.207QSEDAMPVINYDLLC+57.021AVSK+304.207, +304.207RPDPPTAALNEPQTFDC+57.021AL, +304.207YELHAGTESTPSVVVHVC+57.021ESETEEEEETK+304.207, +304.207IELHETDFNGQK+304.207, +304.207QSEDAMPVINYDLLC+57.021AVSK+304.207, +304.207RPDPPTAALNEPQTFDC+57.021AL, +304.207YELHAGTESTPSVVVHVC+57.021ESETEEEEETK+304.207, +304.207IELHETDFNGQK+304.207, +304.207QSEDAMPVINYDLLC+57.021AVSK+304.207, +304.207RPDPPTAALNEPQTFDC+57.021AL, +304.207YELHAGTESTPSVVVHVC+57.021ESETEEEEETK+304.207, +304.207IELHETDFNGQK+304.207, +304.207QSEDAMPVINYDLLC+57.021AVSK+304.207, +304.207RPDPPTAALNEPQTFDC+57.021AL, +304.207YELHAGTESTPSVVVHVC+57.021ESETEEEEETK+304.207, +304.207IELHETDFNGQK+304.207, +304.207QSEDAMPVINYDLLC+57.021AVSK+304.207, +304.207RPDPPTAALNEPQTFDC+57.021AL, +304.207YELHAGTESTPSVVVHVC+57.021ESETEEEEETK+304.207, +304.207IELHETDFNGQK+304.207, +304.207QSEDAMPVINYDLLC+57.021AVSK+304.207, +304.207RPDPPTAALNEPQTFDC+57.021AL, +304.207YELHAGTESTPSVVVHVC+57.021ESETEEEEETK+304.207, +304.207IELHETDFNGQK+304.207, +304.207QSEDAMPVINYDLLC+57.021AVSK+304.207, +304.207RPDPPTAALNEPQTFDC+57.021AL, +304.207YELHAGTESTPSVVVHVC+57.021ESETEEEEETK+304.207, +304.207IELHETDFNGQK+304.207, +304.207QSEDAMPVINYDLLC+57.021AVSK+304.207, +304.207RPDPPTAALNEPQTFDC+57.021AL, +304.207YELHAGTESTPSVVVHVC+57.021ESETEEEEETK+304.207, +304.207IELHETDFNGQK+304.207, +304.207QSEDAMPVINYDLLC+57.021AVSK+304.207, +304.207RPDPPTAALNEPQTFDC+57.021AL, +304.207YELHAGTESTPSVVVHVC+57.021ESETEEEEETK+304.207, +304.207IELHETDFNGQK+304.207, +304.207QSEDAMPVINYDLLC+57.021AVSK+304.207, +304.207RPDPPTAALNEPQTFDC+57.021AL, +304.207YELHAGTESTPSVVVHVC+57.021ESETEEEEETK+304.207, +304.207IELHETDFNGQK+304.207, +304.207QSEDAMPVINYDLLC+57.021AVSK+304.207, +304.207RPDPPTAALNEPQTFDC+57.021AL, +304.207YELHAGTESTPSVVVHVC+57.021ESETEEEEETK+304.207, +304.207IELHETDFNGQK+304.207, +304.207QSEDAMPVINYDLLC+57.021AVSK+304.207, +304.207RPDPPTAALNEPQTFDC+57.021AL, +304.207YELHAGTESTPSVVVHVC+57.021ESETEEEEETK+304.207, +304.207IELHETDFNGQK+304.207, +304.207QSEDAMPVINYDLLC+57.021AVSK+304.207, +304.207RPDPPTAALNEPQTFDC+57.021AL, +304.207YELHAGTESTPSVVVHVC+57.021ESETEEEEETK+304.207, +304.207IELHETDFNGQK+304.207, +304.207QSEDAMPVINYDLLC+57.021AVSK+304.207, +304.207RPDPPTAALNEPQTFDC+57.021AL, +304.207YELHAGTESTPSVVVHVC+57.021ESETEEEEETK+304.207, +304.207IELHETDFNGQK+304.207, +304.207QSEDAMPVINYDLLC+57.021AVSK+304.207, +304.207RPDPPTAALNEPQTFDC+57.021AL, +304.207YELHAGTESTPSVVVHVC+57.021ESETEEEEETK+304.207, +304.207IELHETDFNGQK+304.207, +304.207QSEDAMPVINYDLLC+57.021AVSK+304.207, +304.207RPDPPTAALNEPQTFDC+57.021AL, +304.207YELHAGTESTPSVVVHVC+57.021ESETEEEEETK+304.207, +304.207IELHETDFNGQK+304.207, +304.207QSEDAMPVINYDLLC+57.021AVSK+304.207, +304.207RPDPPTAALNEPQTFDC+57.021AL, +304.207YELHAGTESTPSVVVHVC+57.021ESETEEEEETK+304.207, +304.207IELHETDFNGQK+304.207, +304.207QSEDAMPVINYDLLC+57.021AVSK+304.207, +304.207RPDPPTAALNEPQTFDC+57.021AL, +304.207YELHAGTESTPSVVVHVC+57.021ESETEEEEETK+304.207, +304.207IELHETDFNGQK+304.207, +304.207QSEDAMPVINYDLLC+57.021AVSK+304.207, +304.207RPDPPTAALNEPQTFDC+57.021AL, +304.207YELHAGTESTPSVVVHVC+57.021ESETEEEEETK+304.207, +304.207IELHETDFNGQK+304.207, +304.207QSEDAMPVINYDLLC+57.021AVSK+304.207, +304.207RPDPPTAALNEPQTFDC+57.021AL, +304.207YELHAGTESTPSVVVHVC+57.021ESETEEEEETK+304.207, +304.207IELHETDFNGQK+304.207, +304.207QSEDAMPVINYDLLC+57.021AVSK+304.207, +304.207RPDPPTAALNEPQTFDC+57.021AL, +304.207YELHAGTESTPSVVVHVC+57.021ESETEEEEETK+304.207, +304.207IELHETDFNGQK+304.207, +304.207QSEDAMPVINYDLLC+57.021AVSK+304.207, +304.207RPDPPTAALNEPQTFDC+57.021AL, +304.207YELHAGTESTPSVVVHVC+57.021ESETEEEEETK+304.207, +304.207IELHETDFNGQK+304.207, +304.207QSEDAMPVINYDLLC+57.021AVSK+304.207, +304.207RPDPPTAALNEPQTFDC+57.021AL, +304.207YELHAGTESTPSVVVHVC+57.021ESETEEEEETK+304.207, +304.207IELHETDFNGQK+304.207, +304.207QSEDAMPVINYDLLC+57.021AVSK+304.207, +304.207RPDPPTAALNEPQTFDC+57.021AL, +304.207YELHAGTESTPSVVVHVC+57.021ESETEEEEETK+304.207, +304.207IELHETDFNGQK+304.207, +304.207QSEDAMPVINYDLLC+57.021AVSK+304.207, +304.207RPDPPTAALNEPQTFDC+57.021AL, +304.207YELHAGTESTPSVVVHVC+57.021ESETEEEEETK+304.207, +304.207IELHETDFNGQK+304.207, +304.207QSEDAMPVINYDLLC+57.021AVSK+304.207, +304.207RPDPPTAALNEPQTFDC+57.021AL, +304.207YELHAGTESTPSVVVHVC+57.021ESETEEEEETK+304.207, +304.207IELHETDFNGQK+304.207, +304.207QSEDAMPVINYDLLC+57.021AVSK+304.207, +304.207RPDPPTAALNEPQTFDC+57.021AL, +304.207YELHAGTESTPSVVVHVC+57.021ESETEEEEETK+304.207, +304.207IELHETDFNGQK+304.207, +304.207QSEDAMPVINYDLLC+57.021AVSK+304.207, +304.207RPDPPTAALNEPQTFDC+57.021AL, +304.207YELHAGTESTPSVVVHVC+57.021ESETEEEEETK+304.207, +304.207IELHETDFNGQK+304.207, +304.207QSEDAMPVINYDLLC+57.021AVSK+304.207, +304.207RPDPPTAALNEPQTFDC+57.021AL, +304.207YELHAGTESTPSVVVHVC+57.021ESETEEEEETK+304.207, +304.207IELHETDFNGQK+304.207, +304.207QSEDAMPVINYDLLC+57.021AVSK+304.207, +304.207RPDPPTAALNEPQTFDC+57.021AL, +304.207YELHAGTESTPSVVVHVC+57.021ESETEEEEETK+304.207, +304.207IELHETDFNGQK+304.207, +304.207QSEDAMPVINYDLLC+57.021AVSK+304.207, +304.207RPDPPTAALNEPQTFDC+57.021AL, +304.207YELHAGTESTPSVVVHVC+57.021ESETEEEEETK+304.207, +304.207IELHETDFNGQK+304.207, +304.207QSEDAMPVINYDLLC+57.021AVSK+304.207, +304.207RPDPPTAALNEPQTFDC+57.021AL, +304.207YELHAGTESTPSVVVHVC+57.021ESETEEEEETK+304.207, +304.207IELHETDFNGQK+304.207, +304.207QSEDAMPVINYDLLC+57.021AVSK+304.207, +304.207RPDPPTAALNEPQTFDC+57.021AL, +304.207YELHAGTESTPSVVVHVC+57.021ESETEEEEETK+304.207, +304.207IELHETDFNGQK+304.207, +304.207QSEDAMPVINYDLLC+57.021AVSK+304.207, +304.207RPDPPTAALNEPQTFDC+57.021AL, +304.207YELHAGTESTPSVVVHVC+57.021ESETEEEEETK+304.207, +304.207IELHETDFNGQK+304.207, +304.207QSEDAMPVINYDLLC+57.021AVSK+304.207, +304.207RPDPPTAALNEPQTFDC+57.021AL, +304.207YELHAGTESTPSVVVHVC+57.021ESETEEEEETK+304.207, +304.207IELHETDFNGQK+304.207, +304.207QSEDAMPVINYDLLC+57.021AVSK+304.207, +304.207RPDPPTAALNEPQTFDC+57.021AL, +304.207YELHAGTESTPSVVVHVC+57.021ESETEEEEETK+304.207, +304.207IELHETDFNGQK+304.207, +304.207QSEDAMPVINYDLLC+57.021AVSK+304.207, +304.207RPDPPTAALNEPQTFDC+57.021AL, +304.207YELHAGTESTPSVVVHVC+57.021ESETEEEEETK+304.207, +304.207IELHETDFNGQK+304.207, +304.207QSEDAMPVINYDLLC+57.021AVSK+304.207, +304.207RPDPPTAALNEPQTFDC+57.021AL, +304.207YELHAGTESTPSVVVHVC+57.021ESETEEEEETK+304.207, +304.207IELHETDFNGQK+304.207, +304.207QSEDAMPVINYDLLC+57.021AVSK+304.207, +304.207RPDPPTAALNEPQTFDC+57.021AL, +304.207YELHAGTESTPSVVVHVC+57.021ESETEEEEETK+304.207, +304.207IELHETDFNGQK+304.207, +304.207QSEDAMPVINYDLLC+57.021AVSK+304.207, +304.207RPDPPTAALNEPQTFDC+57.021AL, +304.207YELHAGTESTPSVVVHVC+57.021ESETEEEEETK+304.207, +304.207IELHETDFNGQK+304.207, +304.207QSEDAMPVINYDLLC+57.021AVSK+304.207, +304.207RPDPPTAALNEPQTFDC+57.021AL, +304.207YELHAGTESTPSVVVHVC+57.021ESETEEEEETK+304.207, +304.207IELHETDFNGQK+304.207, +304.207QSEDAMPVINYDLLC+57.021AVSK+304.207, +304.207RPDPPTAALNEPQTFDC+57.021AL, +304.207YELHAGTESTPSVVVHVC+57.021ESETEEEEETK+304.207, +304.207IELHETDFNGQK+304.207, +304.207QSEDAMPVINYDLLC+57.021AVSK+304.207, +304.207RPDPPTAALNEPQTFDC+57.021AL, +304.207YELHAGTESTPSVVVHVC+57.021ESETEEEEETK+304.207, +304.207IELHETDFNGQK+304.207, +304.207QSEDAMPVINYDLLC+57.021AVSK+304.207, +304.207RPDPPTAALNEPQTFDC+57.021AL, +304.207YELHAGTESTPSVVVHVC+57.021ESETEEEEETK+304.207, +304.207IELHETDFNGQK+304.207, +304.207QSEDAMPVINYDLLC+57.021AVSK+304.207, +304.207RPDPPTAALNEPQTFDC+57.021AL, +304.207YELHAGTESTPSVVVHVC+57.021ESETEEEEETK+304.207, +304.207IELHETDFNGQK+304.207, +304.207QSEDAMPVINYDLLC+57.021AVSK+304.207, +304.207RPDPPTAALNEPQTFDC+57.021AL, +304.207YELHAGTESTPSVVVHVC+57.021ESETEEEEETK+304.207, +304.207IELHETDFNGQK+304.207, +304.207QSEDAMPVINYDLLC+57.021AVSK+304.207, +304.207RPDPPTAALNEPQTFDC+57.021AL, +304.207YELHAGTESTPSVVVHVC+57.021ESETEEEEETK+304.207, +304.207IELHETDFNGQK+304.207, +304.207QSEDAMPVINYDLLC+57.021AVSK+304.207, +304.207RPDPPTAALNEPQTFDC+57.021AL, +304.207YELHAGTESTPSVVVHVC+57.021ESETEEEEETK+304.207, +304.207IELHETDFNGQK+304.207, +304.207QSEDAMPVINYDLLC+57.021AVSK+304.207, +304.207RPDPPTAALNEPQTFDC+57.021AL, +304.207YELHAGTESTPSVVVHVC+57.021ESETEEEEETK+304.207, +304.207IELHETDFNGQK+304.207, +304.207QSEDAMPVINYDLLC+57.021AVSK+304.207, +304.207RPDPPTAALNEPQTFDC+57.021AL, +304.207YELHAGTESTPSVVVHVC+57.021ESETEEEEETK+304.207, +304.207IELHETDFNGQK+304.207, +304.207QSEDAMPVINYDLLC+57.021AVSK+304.207, +304.207RPDPPTAALNEPQTFDC+57.021AL, +304.207YELHAGTESTPSVVVHVC+57.021ESETEEEEETK+304.207, +304.207IELHETDFNGQK+304.207, +304.207QSEDAMPVINYDLLC+57.021AVSK+304.207, +304.207RPDPPTAALNEPQTFDC+57.021AL, +304.207YELHAGTESTPSVVVHVC+57.021ESETEEEEETK+304.207, +304.207IELHETDFNGQK+304.207, +304.207QSEDAMPVINYDLLC+57.021AVSK+304.207, +304.207RPDPPTAALNEPQTFDC+57.021AL, +304.207YELHAGTESTPSVVVHVC+57.021ESETEEEEETK+304.207, +304.207IELHETDFNGQK+304.207, +304.207QSEDAMPVINYDLLC+57.021AVSK+304.207, +304.207RPDPPTAALNEPQTFDC+57.021AL, +304.207YELHAGTESTPSVVVHVC+57.021ESETEEEEETK+304.207, +304.207IELHETDFNGQK+304.207, +304.207QSEDAMPVINYDLLC+57.021AVSK+304.207, +304.207RPDPPTAALNEPQTFDC+57.021AL, +304.207YELHAGTESTPSVVVHVC+57.021ESETEEEEETK+304.207, +304.207IELHETDFNGQK+304.207, +304.207QSEDAMPVINYDLLC+57.021AVSK+304.207, +304.207RPDPPTAALNEPQTFDC+57.021AL, +304.207YELHAGTESTPSVVVHVC+57.021ESETEEEEETK+304.207, +304.207IELHETDFNGQK+304.207, +304.207QSEDAMPVINYDLLC+57.021AVSK+304.207, +304.207RPDPPTAALNEPQTFDC+57.021AL, +304.207YELHAGTESTPSVVVHVC+57.021ESETEEEEETK+304.207, +304.207IELHETDFNGQK+304.207, +304.207QSEDAMPVINYDLLC+57.021AVSK+304.207, +304.207RPDPPTAALNEPQTFDC+57.021AL, +304.207YELHAGTESTPSVVVHVC+57.021ESETEEEEETK+304.207, +304.207IELHETDFNGQK+304.207, +304.207QSEDAMPVINYDLLC+57.021AVSK+304.207, +304.207RPDPPTAALNEPQTFDC+57.021AL, +304.207YELHAGTESTPSVVVHVC+57.021ESETEEEEETK+304.207, +304.207IELHETDFNGQK+304.207, +304.207QSEDAMPVINYDLLC+57.021AVSK+304.207, +304.207RPDPPTAALNEPQTFDC+57.021AL, +304.207YELHAGTESTPSVVVHVC+57.021ESETEEEEETK+304.207, +304.207IELHETDFNGQK+304.207, +304.207QSEDAMPVINYDLLC+57.021AVSK+304.207, +304.207RPDPPTAALNEPQTFDC+57.021AL, +304.207YELHAGTESTPSVVVHVC+57.021ESETEEEEETK+304.207, +304.207IELHETDFNGQK+304.207, +304.207QSEDAMPVINYDLLC+57.021AVSK+304.207, +304.207RPDPPTAALNEPQTFDC+57.021AL, +304.207YELHAGTESTPSVVVHVC+57.021ESETEEEEETK+304.207, +304.207IELHETDFNGQK+304.207, +304.207QSEDAMPVINYDLLC+57.021AVSK+304.207, +304.207RPDPPTAALNEPQTFDC+57.021AL, +304.207YELHAGTESTPSVVVHVC+57.021ESETEEEEETK+304.207, +304.207IELHETDFNGQK+304.207, +304.207QSEDAMPVINYDLLC+57.021AVSK+304.207, +304.207RPDPPTAALNEPQTFDC+57.021AL, +304.207YELHAGTESTPSVVVHVC+57.021ESETEEEEETK+304.207, +304.207IELHETDFNGQK+304.207, +304.207QSEDAMPVINYDLLC+57.021AVSK+304.207, +304.207RPDPPTAALNEPQTFDC+57.021AL, +304.207YELHAGTESTPSVVVHVC+57.021ESETEEEEETK+304.207, +304.207IELHETDFNGQK+304.207, +304.207QSEDAMPVINYDLLC+57.021AVSK+304.207, +304.207RPDPPTAALNEPQTFDC+57.021AL, +304.207YELHAGTESTPSVVVHVC+57.021ESETEEEEETK+304.207, +304.207IELHETDFNGQK+304.207, +304.207QSEDAMPVINYDLLC+57.021AVSK+304.207, +304.207RPDPPTAALNEPQTFDC+57.021AL, +304.207YELHAGTESTPSVVVHVC+57.021ESETEEEEETK+304.207, +304.207IELHETDFNGQK+304.207, +304.207QSEDAMPVINYDLLC+57.021AVSK+304.207, +304.207RPDPPTAALNEPQTFDC+57.021AL, +304.207YELHAGTESTPSVVVHVC+57.021ESETEEEEETK+304.207, +304.207IELHETDFNGQK+304.207, +304.207QSEDAMPVINYDLLC+57.021AVSK+304.207, +304.207RPDPPTAALNEPQTFDC+57.021AL, +304.207YELHAGTESTPSVVVHVC+57.021ESETEEEEETK+304.207, +304.207IELHETDFNGQK+304.207, +304.207QSEDAMPVINYDLLC+57.021AVSK+304.207, +304.207RPDPPTAALNEPQTFDC+57.021AL, +304.207YELHAGTESTPSVVVHVC+57.021ESETEEEEETK+304.207, +304.207IELHETDFNGQK+304.207, +304.207QSEDAMPVINYDLLC+57.021AVSK+304.207, +304.207RPDPPTAALNEPQTFDC+57.021AL, +304.207YELHAGTESTPSVVVHVC+57.021ESETEEEEETK+304.207, +304.207IELHETDFNGQK+304.207, +304.207QSEDAMPVINYDLLC+57.021AVSK+304.207, +304.207RPDPPTAALNEPQTFDC+57.021AL, +304.207YELHAGTESTPSVVVHVC+57.021ESETEEEEETK+304.207, +304.207IELHETDFNGQK+304.207, +304.207QSEDAMPVINYDLLC+57.021AVSK+304.207, +304.207RPDPPTAALNEPQTFDC+57.021AL, +304.207YELHAGTESTPSVVVHVC+57.021ESETEEEEETK+304.207, +304.207IELHETDFNGQK+304.207, +304.207QSEDAMPVINYDLLC+57.021AVSK+304.207, +304.207RPDPPTAALNEPQTFDC+57.021AL, +304.207YELHAGTESTPSVVVHVC+57.021ESETEEEEETK+304.207, +304.207IELHETDFNGQK+304.207, +304.207QSEDAMPVINYDLLC+57.021AVSK+304.207, +304.207RPDPPTAALNEPQTFDC+57.021AL, +304.207YELHAGTESTPSVVVHVC+57.021ESETEEEEETK+304.207, +304.207IELHETDFNGQK+304.207, +304.207QSEDAMPVINYDLLC+57.021AVSK+304.207, +304.207RPDPPTAALNEPQTFDC+57.021AL, +304.207YELHAGTESTPSVVVHVC+57.021ESETEEEEETK+304.207, +304.207IELHETDFNGQK+304.207, +304.207QSEDAMPVINYDLLC+57.021AVSK+304.207, +304.207RPDPPTAALNEPQTFDC+57.021AL, +304.207YELHAGTESTPSVVVHVC+57.021ESETEEEEETK+304.207, +304.207IELHETDFNGQK+304.207, +304.207QSEDAMPVINYDLLC+57.021AVSK+304.207, +304.207RPDPPTAALNEPQTFDC+57.021AL, +304.207YELHAGTESTPSVVVHVC+57.021ESETEEEEETK+304.207, +304.207IELHETDFNGQK+304.207, +304.207QSEDAMPVINYDLLC+57.021AVSK+304.207, +304.207RPDPPTAALNEPQTFDC+57.021AL, +304.207YELHAGTESTPSVVVHVC+57.021ESETEEEEETK+304.207, +304.207IELHETDFNGQK+304.207, +304.207QSEDAMPVINYDLLC+57.021AVSK+304.207, +304.207RPDPPTAALNEPQTFDC+57.021AL, +304.207YELHAGTESTPSVVVHVC+57.021ESETEEEEETK+304.207, +304.207IELHETDFNGQK+304.207, +304.207QSEDAMPVINYDLLC+57.021AVSK+304.207, +304.207RPDPPTAALNEPQTFDC+57.021AL, +304.207YELHAGTESTPSVVVHVC+57.021ESETEEEEETK+304.207	proteoform detection criteria not met	1	0.7839495401633177	0.7150636324333892	0.6643246572545026	0.3507339463249697	0.3294838467747112	0.13025185238977635	0.1610520242420639	1	0.8942850608947509	0.6155301647921531	0.34502696433783864	0.15298707267106687	0.1319105008443816	0.07931407639683287	0.06494747216632503	1	1.0586821615995379	0.5753959364025206	0.21324626264696064	0.14710808235821096	0.11262465028802322	0.0753504716517241	0.06019292204328921	1	0.8806129378459199	0.582944417764975	0.2359615158065206	0.12317355481101665	0.08278964748004952	0.06377513053129984	0.05632763927438997	1	0.9817192626292922	0.690376447989504	0.3907231515710432	0.24396193852739848	0.17083502038369314	0.1217189695893531	0.08587351351536504	NA	NA	NA	NA	NA	NA	NA	NA	1	1.0334546245829306	0.7926530542345316	0.46368777322155047	0.2555219765321229	0.18705536576603723	0.17239575107961477	0.16418844696749973	1	0.936833144003823	0.6423296214301245	0.31624466840204096	0.16210027464607688	0.12126746574879403	0.07232050508469497	0.053401701837610865	1	0.8752326707624296	0.4878241151933131	0.2024031886575499	0.11880792491573841	0.08704055499902631	0.05465621796068947	0.03644257901508478	1	0.9361860594497007	0.5236437026445304	0.2260921291587668	0.10776797044941351	0.07512408729052934	0.04323651698326255	0.0338938986853774	1	0.9158024402574219	0.5711631957045676	0.3035056330096146	0.15272055842935583	0.10206822319188952	0.07140154418291536	0.048759201131584204	1	0.9006528978993379	0.4853451939570672	0.16273104896655688	0.07210280510771494	0.032552339425008125	0.0717257771302304	0.027417911694457786	1	0.9339862163735879	0.7140606180559909	0.42136874903859073	0.19419548670693026	0.15027047120797118	0.12178334409268439	0.1015956992757937	NA	NA	NA	NA	NA	NA	NA	NA	1	0.8769568537552788	0.8029667404610855	0.7046800933919787	0.6009052558370394	0.46821753289859663	0.38635871534354094	0.22917406953291405	1	0.9039595518472886	0.6922571137078596	0.4343444256879456	0.2600631306100318	0.14636423462751702	0.095739116172129	0.056523419864200924	1	0.8598920344045503	0.9504751195123811	0.6774806339294792	0.45030814889632786	0.34491161717927976	0.34608623491837115	0.1615264398344657	1	0.9162935656320151	0.7750259699921618	0.5818923188559305	0.45318702969371144	0.33821493257387025	0.279493270576284	0.17646466095943678	1	0.8924347998965262	0.5969621898762308	0.3624283474002024	0.25067749022053437	0.1592125469225268	0.092555046410514	0.06425401016319998	1	0.854972121508173	0.4617521027917114	0.19824960765854188	0.11989524746861095	0.07824474266795646	0.060242451037598364	0.04651256281064843	1	0.9612088247727977	0.7209860269011429	0.6168316826117461	0.3386867534294022	0.2341587664541879	0.2072872374472577	0.1205410249393151	1	0.9638604290141324	0.6236910947291094	0.2605592504188838	0.14547269278576316	0.12279481966896597	0.12173239169611447	0.07436277755094484
RCN3	0	RCN3_0	+304.207VADQDGDSM+15.995ATR, +304.207DIVIAETLEDLDR, +304.207EFDQLTPEESQAR, +304.207DSVSAAWDTYDTDR, +304.207VADQDGDSMATR, +304.207EELTAFLHPEEFPHM+15.995R, +304.207VADQDGDSM+15.995ATR, +304.207DIVIAETLEDLDR, +304.207EFDQLTPEESQAR, +304.207DSVSAAWDTYDTDR, +304.207VADQDGDSMATR, +304.207EELTAFLHPEEFPHM+15.995R, +304.207VADQDGDSM+15.995ATR, +304.207DIVIAETLEDLDR, +304.207EFDQLTPEESQAR, +304.207DSVSAAWDTYDTDR, +304.207VADQDGDSMATR, +304.207EELTAFLHPEEFPHM+15.995R, +304.207VADQDGDSM+15.995ATR, +304.207DIVIAETLEDLDR, +304.207EFDQLTPEESQAR, +304.207DSVSAAWDTYDTDR, +304.207VADQDGDSMATR, +304.207EELTAFLHPEEFPHM+15.995R, +304.207VADQDGDSM+15.995ATR, +304.207DIVIAETLEDLDR, +304.207EFDQLTPEESQAR, +304.207DSVSAAWDTYDTDR, +304.207VADQDGDSMATR, +304.207EELTAFLHPEEFPHM+15.995R, +304.207VADQDGDSM+15.995ATR, +304.207DIVIAETLEDLDR, +304.207EFDQLTPEESQAR, +304.207DSVSAAWDTYDTDR, +304.207VADQDGDSMATR, +304.207EELTAFLHPEEFPHM+15.995R, +304.207VADQDGDSM+15.995ATR, +304.207DIVIAETLEDLDR, +304.207EFDQLTPEESQAR, +304.207DSVSAAWDTYDTDR, +304.207VADQDGDSMATR, +304.207EELTAFLHPEEFPHM+15.995R, +304.207VADQDGDSM+15.995ATR, +304.207DIVIAETLEDLDR, +304.207EFDQLTPEESQAR, +304.207DSVSAAWDTYDTDR, +304.207VADQDGDSMATR, +304.207EELTAFLHPEEFPHM+15.995R, +304.207VADQDGDSM+15.995ATR, +304.207DIVIAETLEDLDR, +304.207EFDQLTPEESQAR, +304.207DSVSAAWDTYDTDR, +304.207VADQDGDSMATR, +304.207EELTAFLHPEEFPHM+15.995R, +304.207VADQDGDSM+15.995ATR, +304.207DIVIAETLEDLDR, +304.207EFDQLTPEESQAR, +304.207DSVSAAWDTYDTDR, +304.207VADQDGDSMATR, +304.207EELTAFLHPEEFPHM+15.995R, +304.207VADQDGDSM+15.995ATR, +304.207DIVIAETLEDLDR, +304.207EFDQLTPEESQAR, +304.207DSVSAAWDTYDTDR, +304.207VADQDGDSMATR, +304.207EELTAFLHPEEFPHM+15.995R, +304.207VADQDGDSM+15.995ATR, +304.207DIVIAETLEDLDR, +304.207EFDQLTPEESQAR, +304.207DSVSAAWDTYDTDR, +304.207VADQDGDSMATR, +304.207EELTAFLHPEEFPHM+15.995R, +304.207VADQDGDSM+15.995ATR, +304.207DIVIAETLEDLDR, +304.207EFDQLTPEESQAR, +304.207DSVSAAWDTYDTDR, +304.207VADQDGDSMATR, +304.207EELTAFLHPEEFPHM+15.995R, +304.207VADQDGDSM+15.995ATR, +304.207DIVIAETLEDLDR, +304.207EFDQLTPEESQAR, +304.207DSVSAAWDTYDTDR, +304.207VADQDGDSMATR, +304.207EELTAFLHPEEFPHM+15.995R, +304.207VADQDGDSM+15.995ATR, +304.207DIVIAETLEDLDR, +304.207EFDQLTPEESQAR, +304.207DSVSAAWDTYDTDR, +304.207VADQDGDSMATR, +304.207EELTAFLHPEEFPHM+15.995R, +304.207VADQDGDSM+15.995ATR, +304.207DIVIAETLEDLDR, +304.207EFDQLTPEESQAR, +304.207DSVSAAWDTYDTDR, +304.207VADQDGDSMATR, +304.207EELTAFLHPEEFPHM+15.995R, +304.207VADQDGDSM+15.995ATR, +304.207DIVIAETLEDLDR, +304.207EFDQLTPEESQAR, +304.207DSVSAAWDTYDTDR, +304.207VADQDGDSMATR, +304.207EELTAFLHPEEFPHM+15.995R, +304.207VADQDGDSM+15.995ATR, +304.207DIVIAETLEDLDR, +304.207EFDQLTPEESQAR, +304.207DSVSAAWDTYDTDR, +304.207VADQDGDSMATR, +304.207EELTAFLHPEEFPHM+15.995R, +304.207VADQDGDSM+15.995ATR, +304.207DIVIAETLEDLDR, +304.207EFDQLTPEESQAR, +304.207DSVSAAWDTYDTDR, +304.207VADQDGDSMATR, +304.207EELTAFLHPEEFPHM+15.995R, +304.207VADQDGDSM+15.995ATR, +304.207DIVIAETLEDLDR, +304.207EFDQLTPEESQAR, +304.207DSVSAAWDTYDTDR, +304.207VADQDGDSMATR, +304.207EELTAFLHPEEFPHM+15.995R, +304.207VADQDGDSM+15.995ATR, +304.207DIVIAETLEDLDR, +304.207EFDQLTPEESQAR, +304.207DSVSAAWDTYDTDR, +304.207VADQDGDSMATR, +304.207EELTAFLHPEEFPHM+15.995R, +304.207VADQDGDSM+15.995ATR, +304.207DIVIAETLEDLDR, +304.207EFDQLTPEESQAR, +304.207DSVSAAWDTYDTDR, +304.207VADQDGDSMATR, +304.207EELTAFLHPEEFPHM+15.995R, +304.207VADQDGDSM+15.995ATR, +304.207DIVIAETLEDLDR, +304.207EFDQLTPEESQAR, +304.207DSVSAAWDTYDTDR, +304.207VADQDGDSMATR, +304.207EELTAFLHPEEFPHM+15.995R, +304.207VADQDGDSM+15.995ATR, +304.207DIVIAETLEDLDR, +304.207EFDQLTPEESQAR, +304.207DSVSAAWDTYDTDR, +304.207VADQDGDSMATR, +304.207EELTAFLHPEEFPHM+15.995R, +304.207VADQDGDSM+15.995ATR, +304.207DIVIAETLEDLDR, +304.207EFDQLTPEESQAR, +304.207DSVSAAWDTYDTDR, +304.207VADQDGDSMATR, +304.207EELTAFLHPEEFPHM+15.995R, +304.207VADQDGDSM+15.995ATR, +304.207DIVIAETLEDLDR, +304.207EFDQLTPEESQAR, +304.207DSVSAAWDTYDTDR, +304.207VADQDGDSMATR, +304.207EELTAFLHPEEFPHM+15.995R, +304.207VADQDGDSM+15.995ATR, +304.207DIVIAETLEDLDR, +304.207EFDQLTPEESQAR, +304.207DSVSAAWDTYDTDR, +304.207VADQDGDSMATR, +304.207EELTAFLHPEEFPHM+15.995R, +304.207VADQDGDSM+15.995ATR, +304.207DIVIAETLEDLDR, +304.207EFDQLTPEESQAR, +304.207DSVSAAWDTYDTDR, +304.207VADQDGDSMATR, +304.207EELTAFLHPEEFPHM+15.995R, +304.207VADQDGDSM+15.995ATR, +304.207DIVIAETLEDLDR, +304.207EFDQLTPEESQAR, +304.207DSVSAAWDTYDTDR, +304.207VADQDGDSMATR, +304.207EELTAFLHPEEFPHM+15.995R, +304.207VADQDGDSM+15.995ATR, +304.207DIVIAETLEDLDR, +304.207EFDQLTPEESQAR, +304.207DSVSAAWDTYDTDR, +304.207VADQDGDSMATR, +304.207EELTAFLHPEEFPHM+15.995R, +304.207VADQDGDSM+15.995ATR, +304.207DIVIAETLEDLDR, +304.207EFDQLTPEESQAR, +304.207DSVSAAWDTYDTDR, +304.207VADQDGDSMATR, +304.207EELTAFLHPEEFPHM+15.995R, +304.207VADQDGDSM+15.995ATR, +304.207DIVIAETLEDLDR, +304.207EFDQLTPEESQAR, +304.207DSVSAAWDTYDTDR, +304.207VADQDGDSMATR, +304.207EELTAFLHPEEFPHM+15.995R, +304.207VADQDGDSM+15.995ATR, +304.207DIVIAETLEDLDR, +304.207EFDQLTPEESQAR, +304.207DSVSAAWDTYDTDR, +304.207VADQDGDSMATR, +304.207EELTAFLHPEEFPHM+15.995R, +304.207VADQDGDSM+15.995ATR, +304.207DIVIAETLEDLDR, +304.207EFDQLTPEESQAR, +304.207DSVSAAWDTYDTDR, +304.207VADQDGDSMATR, +304.207EELTAFLHPEEFPHM+15.995R, +304.207VADQDGDSM+15.995ATR, +304.207DIVIAETLEDLDR, +304.207EFDQLTPEESQAR, +304.207DSVSAAWDTYDTDR, +304.207VADQDGDSMATR, +304.207EELTAFLHPEEFPHM+15.995R, +304.207VADQDGDSM+15.995ATR, +304.207DIVIAETLEDLDR, +304.207EFDQLTPEESQAR, +304.207DSVSAAWDTYDTDR, +304.207VADQDGDSMATR, +304.207EELTAFLHPEEFPHM+15.995R, +304.207VADQDGDSM+15.995ATR, +304.207DIVIAETLEDLDR, +304.207EFDQLTPEESQAR, +304.207DSVSAAWDTYDTDR, +304.207VADQDGDSMATR, +304.207EELTAFLHPEEFPHM+15.995R, +304.207VADQDGDSM+15.995ATR, +304.207DIVIAETLEDLDR, +304.207EFDQLTPEESQAR, +304.207DSVSAAWDTYDTDR, +304.207VADQDGDSMATR, +304.207EELTAFLHPEEFPHM+15.995R, +304.207VADQDGDSM+15.995ATR, +304.207DIVIAETLEDLDR, +304.207EFDQLTPEESQAR, +304.207DSVSAAWDTYDTDR, +304.207VADQDGDSMATR, +304.207EELTAFLHPEEFPHM+15.995R, +304.207VADQDGDSM+15.995ATR, +304.207DIVIAETLEDLDR, +304.207EFDQLTPEESQAR, +304.207DSVSAAWDTYDTDR, +304.207VADQDGDSMATR, +304.207EELTAFLHPEEFPHM+15.995R, +304.207VADQDGDSM+15.995ATR, +304.207DIVIAETLEDLDR, +304.207EFDQLTPEESQAR, +304.207DSVSAAWDTYDTDR, +304.207VADQDGDSMATR, +304.207EELTAFLHPEEFPHM+15.995R, +304.207VADQDGDSM+15.995ATR, +304.207DIVIAETLEDLDR, +304.207EFDQLTPEESQAR, +304.207DSVSAAWDTYDTDR, +304.207VADQDGDSMATR, +304.207EELTAFLHPEEFPHM+15.995R, +304.207VADQDGDSM+15.995ATR, +304.207DIVIAETLEDLDR, +304.207EFDQLTPEESQAR, +304.207DSVSAAWDTYDTDR, +304.207VADQDGDSMATR, +304.207EELTAFLHPEEFPHM+15.995R, +304.207VADQDGDSM+15.995ATR, +304.207DIVIAETLEDLDR, +304.207EFDQLTPEESQAR, +304.207DSVSAAWDTYDTDR, +304.207VADQDGDSMATR, +304.207EELTAFLHPEEFPHM+15.995R, +304.207VADQDGDSM+15.995ATR, +304.207DIVIAETLEDLDR, +304.207EFDQLTPEESQAR, +304.207DSVSAAWDTYDTDR, +304.207VADQDGDSMATR, +304.207EELTAFLHPEEFPHM+15.995R, +304.207VADQDGDSM+15.995ATR, +304.207DIVIAETLEDLDR, +304.207EFDQLTPEESQAR, +304.207DSVSAAWDTYDTDR, +304.207VADQDGDSMATR, +304.207EELTAFLHPEEFPHM+15.995R, +304.207VADQDGDSM+15.995ATR, +304.207DIVIAETLEDLDR, +304.207EFDQLTPEESQAR, +304.207DSVSAAWDTYDTDR, +304.207VADQDGDSMATR, +304.207EELTAFLHPEEFPHM+15.995R, +304.207VADQDGDSM+15.995ATR, +304.207DIVIAETLEDLDR, +304.207EFDQLTPEESQAR, +304.207DSVSAAWDTYDTDR, +304.207VADQDGDSMATR, +304.207EELTAFLHPEEFPHM+15.995R, +304.207VADQDGDSM+15.995ATR, +304.207DIVIAETLEDLDR, +304.207EFDQLTPEESQAR, +304.207DSVSAAWDTYDTDR, +304.207VADQDGDSMATR, +304.207EELTAFLHPEEFPHM+15.995R, +304.207VADQDGDSM+15.995ATR, +304.207DIVIAETLEDLDR, +304.207EFDQLTPEESQAR, +304.207DSVSAAWDTYDTDR, +304.207VADQDGDSMATR, +304.207EELTAFLHPEEFPHM+15.995R, +304.207VADQDGDSM+15.995ATR, +304.207DIVIAETLEDLDR, +304.207EFDQLTPEESQAR, +304.207DSVSAAWDTYDTDR, +304.207VADQDGDSMATR, +304.207EELTAFLHPEEFPHM+15.995R, +304.207VADQDGDSM+15.995ATR, +304.207DIVIAETLEDLDR, +304.207EFDQLTPEESQAR, +304.207DSVSAAWDTYDTDR, +304.207VADQDGDSMATR, +304.207EELTAFLHPEEFPHM+15.995R, +304.207VADQDGDSM+15.995ATR, +304.207DIVIAETLEDLDR, +304.207EFDQLTPEESQAR, +304.207DSVSAAWDTYDTDR, +304.207VADQDGDSMATR, +304.207EELTAFLHPEEFPHM+15.995R, +304.207VADQDGDSM+15.995ATR, +304.207DIVIAETLEDLDR, +304.207EFDQLTPEESQAR, +304.207DSVSAAWDTYDTDR, +304.207VADQDGDSMATR, +304.207EELTAFLHPEEFPHM+15.995R, +304.207VADQDGDSM+15.995ATR, +304.207DIVIAETLEDLDR, +304.207EFDQLTPEESQAR, +304.207DSVSAAWDTYDTDR, +304.207VADQDGDSMATR, +304.207EELTAFLHPEEFPHM+15.995R, +304.207VADQDGDSM+15.995ATR, +304.207DIVIAETLEDLDR, +304.207EFDQLTPEESQAR, +304.207DSVSAAWDTYDTDR, +304.207VADQDGDSMATR, +304.207EELTAFLHPEEFPHM+15.995R, +304.207VADQDGDSM+15.995ATR, +304.207DIVIAETLEDLDR, +304.207EFDQLTPEESQAR, +304.207DSVSAAWDTYDTDR, +304.207VADQDGDSMATR, +304.207EELTAFLHPEEFPHM+15.995R, +304.207VADQDGDSM+15.995ATR, +304.207DIVIAETLEDLDR, +304.207EFDQLTPEESQAR, +304.207DSVSAAWDTYDTDR, +304.207VADQDGDSMATR, +304.207EELTAFLHPEEFPHM+15.995R, +304.207VADQDGDSM+15.995ATR, +304.207DIVIAETLEDLDR, +304.207EFDQLTPEESQAR, +304.207DSVSAAWDTYDTDR, +304.207VADQDGDSMATR, +304.207EELTAFLHPEEFPHM+15.995R, +304.207VADQDGDSM+15.995ATR, +304.207DIVIAETLEDLDR, +304.207EFDQLTPEESQAR, +304.207DSVSAAWDTYDTDR, +304.207VADQDGDSMATR, +304.207EELTAFLHPEEFPHM+15.995R, +304.207VADQDGDSM+15.995ATR, +304.207DIVIAETLEDLDR, +304.207EFDQLTPEESQAR, +304.207DSVSAAWDTYDTDR, +304.207VADQDGDSMATR, +304.207EELTAFLHPEEFPHM+15.995R, +304.207VADQDGDSM+15.995ATR, +304.207DIVIAETLEDLDR, +304.207EFDQLTPEESQAR, +304.207DSVSAAWDTYDTDR, +304.207VADQDGDSMATR, +304.207EELTAFLHPEEFPHM+15.995R, +304.207VADQDGDSM+15.995ATR, +304.207DIVIAETLEDLDR, +304.207EFDQLTPEESQAR, +304.207DSVSAAWDTYDTDR, +304.207VADQDGDSMATR, +304.207EELTAFLHPEEFPHM+15.995R, +304.207VADQDGDSM+15.995ATR, +304.207DIVIAETLEDLDR, +304.207EFDQLTPEESQAR, +304.207DSVSAAWDTYDTDR, +304.207VADQDGDSMATR, +304.207EELTAFLHPEEFPHM+15.995R, +304.207VADQDGDSM+15.995ATR, +304.207DIVIAETLEDLDR, +304.207EFDQLTPEESQAR, +304.207DSVSAAWDTYDTDR, +304.207VADQDGDSMATR, +304.207EELTAFLHPEEFPHM+15.995R, +304.207VADQDGDSM+15.995ATR, +304.207DIVIAETLEDLDR, +304.207EFDQLTPEESQAR, +304.207DSVSAAWDTYDTDR, +304.207VADQDGDSMATR, +304.207EELTAFLHPEEFPHM+15.995R, +304.207VADQDGDSM+15.995ATR, +304.207DIVIAETLEDLDR, +304.207EFDQLTPEESQAR, +304.207DSVSAAWDTYDTDR, +304.207VADQDGDSMATR, +304.207EELTAFLHPEEFPHM+15.995R, +304.207VADQDGDSM+15.995ATR, +304.207DIVIAETLEDLDR, +304.207EFDQLTPEESQAR, +304.207DSVSAAWDTYDTDR, +304.207VADQDGDSMATR, +304.207EELTAFLHPEEFPHM+15.995R, +304.207VADQDGDSM+15.995ATR, +304.207DIVIAETLEDLDR, +304.207EFDQLTPEESQAR, +304.207DSVSAAWDTYDTDR, +304.207VADQDGDSMATR, +304.207EELTAFLHPEEFPHM+15.995R, +304.207VADQDGDSM+15.995ATR, +304.207DIVIAETLEDLDR, +304.207EFDQLTPEESQAR, +304.207DSVSAAWDTYDTDR, +304.207VADQDGDSMATR, +304.207EELTAFLHPEEFPHM+15.995R, +304.207VADQDGDSM+15.995ATR, +304.207DIVIAETLEDLDR, +304.207EFDQLTPEESQAR, +304.207DSVSAAWDTYDTDR, +304.207VADQDGDSMATR, +304.207EELTAFLHPEEFPHM+15.995R, +304.207VADQDGDSM+15.995ATR, +304.207DIVIAETLEDLDR, +304.207EFDQLTPEESQAR, +304.207DSVSAAWDTYDTDR, +304.207VADQDGDSMATR, +304.207EELTAFLHPEEFPHM+15.995R, +304.207VADQDGDSM+15.995ATR, +304.207DIVIAETLEDLDR, +304.207EFDQLTPEESQAR, +304.207DSVSAAWDTYDTDR, +304.207VADQDGDSMATR, +304.207EELTAFLHPEEFPHM+15.995R, +304.207VADQDGDSM+15.995ATR, +304.207DIVIAETLEDLDR, +304.207EFDQLTPEESQAR, +304.207DSVSAAWDTYDTDR, +304.207VADQDGDSMATR, +304.207EELTAFLHPEEFPHM+15.995R, +304.207VADQDGDSM+15.995ATR, +304.207DIVIAETLEDLDR, +304.207EFDQLTPEESQAR, +304.207DSVSAAWDTYDTDR, +304.207VADQDGDSMATR, +304.207EELTAFLHPEEFPHM+15.995R, +304.207VADQDGDSM+15.995ATR, +304.207DIVIAETLEDLDR, +304.207EFDQLTPEESQAR, +304.207DSVSAAWDTYDTDR, +304.207VADQDGDSMATR, +304.207EELTAFLHPEEFPHM+15.995R, +304.207VADQDGDSM+15.995ATR, +304.207DIVIAETLEDLDR, +304.207EFDQLTPEESQAR, +304.207DSVSAAWDTYDTDR, +304.207VADQDGDSMATR, +304.207EELTAFLHPEEFPHM+15.995R, +304.207VADQDGDSM+15.995ATR, +304.207DIVIAETLEDLDR, +304.207EFDQLTPEESQAR, +304.207DSVSAAWDTYDTDR, +304.207VADQDGDSMATR, +304.207EELTAFLHPEEFPHM+15.995R, +304.207VADQDGDSM+15.995ATR, +304.207DIVIAETLEDLDR, +304.207EFDQLTPEESQAR, +304.207DSVSAAWDTYDTDR, +304.207VADQDGDSMATR, +304.207EELTAFLHPEEFPHM+15.995R, +304.207VADQDGDSM+15.995ATR, +304.207DIVIAETLEDLDR, +304.207EFDQLTPEESQAR, +304.207DSVSAAWDTYDTDR, +304.207VADQDGDSMATR, +304.207EELTAFLHPEEFPHM+15.995R, +304.207VADQDGDSM+15.995ATR, +304.207DIVIAETLEDLDR, +304.207EFDQLTPEESQAR, +304.207DSVSAAWDTYDTDR, +304.207VADQDGDSMATR, +304.207EELTAFLHPEEFPHM+15.995R, +304.207VADQDGDSM+15.995ATR, +304.207DIVIAETLEDLDR, +304.207EFDQLTPEESQAR, +304.207DSVSAAWDTYDTDR, +304.207VADQDGDSMATR, +304.207EELTAFLHPEEFPHM+15.995R, +304.207VADQDGDSM+15.995ATR, +304.207DIVIAETLEDLDR, +304.207EFDQLTPEESQAR, +304.207DSVSAAWDTYDTDR, +304.207VADQDGDSMATR, +304.207EELTAFLHPEEFPHM+15.995R, +304.207VADQDGDSM+15.995ATR, +304.207DIVIAETLEDLDR, +304.207EFDQLTPEESQAR, +304.207DSVSAAWDTYDTDR, +304.207VADQDGDSMATR, +304.207EELTAFLHPEEFPHM+15.995R, +304.207VADQDGDSM+15.995ATR, +304.207DIVIAETLEDLDR, +304.207EFDQLTPEESQAR, +304.207DSVSAAWDTYDTDR, +304.207VADQDGDSMATR, +304.207EELTAFLHPEEFPHM+15.995R, +304.207VADQDGDSM+15.995ATR, +304.207DIVIAETLEDLDR, +304.207EFDQLTPEESQAR, +304.207DSVSAAWDTYDTDR, +304.207VADQDGDSMATR, +304.207EELTAFLHPEEFPHM+15.995R, +304.207VADQDGDSM+15.995ATR, +304.207DIVIAETLEDLDR, +304.207EFDQLTPEESQAR, +304.207DSVSAAWDTYDTDR, +304.207VADQDGDSMATR, +304.207EELTAFLHPEEFPHM+15.995R, +304.207VADQDGDSM+15.995ATR, +304.207DIVIAETLEDLDR, +304.207EFDQLTPEESQAR, +304.207DSVSAAWDTYDTDR, +304.207VADQDGDSMATR, +304.207EELTAFLHPEEFPHM+15.995R, +304.207VADQDGDSM+15.995ATR, +304.207DIVIAETLEDLDR, +304.207EFDQLTPEESQAR, +304.207DSVSAAWDTYDTDR, +304.207VADQDGDSMATR, +304.207EELTAFLHPEEFPHM+15.995R, +304.207VADQDGDSM+15.995ATR, +304.207DIVIAETLEDLDR, +304.207EFDQLTPEESQAR, +304.207DSVSAAWDTYDTDR, +304.207VADQDGDSMATR, +304.207EELTAFLHPEEFPHM+15.995R, +304.207VADQDGDSM+15.995ATR, +304.207DIVIAETLEDLDR, +304.207EFDQLTPEESQAR, +304.207DSVSAAWDTYDTDR, +304.207VADQDGDSMATR, +304.207EELTAFLHPEEFPHM+15.995R, +304.207VADQDGDSM+15.995ATR, +304.207DIVIAETLEDLDR, +304.207EFDQLTPEESQAR, +304.207DSVSAAWDTYDTDR, +304.207VADQDGDSMATR, +304.207EELTAFLHPEEFPHM+15.995R, +304.207VADQDGDSM+15.995ATR, +304.207DIVIAETLEDLDR, +304.207EFDQLTPEESQAR, +304.207DSVSAAWDTYDTDR, +304.207VADQDGDSMATR, +304.207EELTAFLHPEEFPHM+15.995R, +304.207VADQDGDSM+15.995ATR, +304.207DIVIAETLEDLDR, +304.207EFDQLTPEESQAR, +304.207DSVSAAWDTYDTDR, +304.207VADQDGDSMATR, +304.207EELTAFLHPEEFPHM+15.995R, +304.207VADQDGDSM+15.995ATR, +304.207DIVIAETLEDLDR, +304.207EFDQLTPEESQAR, +304.207DSVSAAWDTYDTDR, +304.207VADQDGDSMATR, +304.207EELTAFLHPEEFPHM+15.995R, +304.207VADQDGDSM+15.995ATR, +304.207DIVIAETLEDLDR, +304.207EFDQLTPEESQAR, +304.207DSVSAAWDTYDTDR, +304.207VADQDGDSMATR, +304.207EELTAFLHPEEFPHM+15.995R, +304.207VADQDGDSM+15.995ATR, +304.207DIVIAETLEDLDR, +304.207EFDQLTPEESQAR, +304.207DSVSAAWDTYDTDR, +304.207VADQDGDSMATR, +304.207EELTAFLHPEEFPHM+15.995R, +304.207VADQDGDSM+15.995ATR, +304.207DIVIAETLEDLDR, +304.207EFDQLTPEESQAR, +304.207DSVSAAWDTYDTDR, +304.207VADQDGDSMATR, +304.207EELTAFLHPEEFPHM+15.995R, +304.207VADQDGDSM+15.995ATR, +304.207DIVIAETLEDLDR, +304.207EFDQLTPEESQAR, +304.207DSVSAAWDTYDTDR, +304.207VADQDGDSMATR, +304.207EELTAFLHPEEFPHM+15.995R, +304.207VADQDGDSM+15.995ATR, +304.207DIVIAETLEDLDR, +304.207EFDQLTPEESQAR, +304.207DSVSAAWDTYDTDR, +304.207VADQDGDSMATR, +304.207EELTAFLHPEEFPHM+15.995R, +304.207VADQDGDSM+15.995ATR, +304.207DIVIAETLEDLDR, +304.207EFDQLTPEESQAR, +304.207DSVSAAWDTYDTDR, +304.207VADQDGDSMATR, +304.207EELTAFLHPEEFPHM+15.995R, +304.207VADQDGDSM+15.995ATR, +304.207DIVIAETLEDLDR, +304.207EFDQLTPEESQAR, +304.207DSVSAAWDTYDTDR, +304.207VADQDGDSMATR, +304.207EELTAFLHPEEFPHM+15.995R, +304.207VADQDGDSM+15.995ATR, +304.207DIVIAETLEDLDR, +304.207EFDQLTPEESQAR, +304.207DSVSAAWDTYDTDR, +304.207VADQDGDSMATR, +304.207EELTAFLHPEEFPHM+15.995R, +304.207VADQDGDSM+15.995ATR, +304.207DIVIAETLEDLDR, +304.207EFDQLTPEESQAR, +304.207DSVSAAWDTYDTDR, +304.207VADQDGDSMATR, +304.207EELTAFLHPEEFPHM+15.995R, +304.207VADQDGDSM+15.995ATR, +304.207DIVIAETLEDLDR, +304.207EFDQLTPEESQAR, +304.207DSVSAAWDTYDTDR, +304.207VADQDGDSMATR, +304.207EELTAFLHPEEFPHM+15.995R, +304.207VADQDGDSM+15.995ATR, +304.207DIVIAETLEDLDR, +304.207EFDQLTPEESQAR, +304.207DSVSAAWDTYDTDR, +304.207VADQDGDSMATR, +304.207EELTAFLHPEEFPHM+15.995R, +304.207VADQDGDSM+15.995ATR, +304.207DIVIAETLEDLDR, +304.207EFDQLTPEESQAR, +304.207DSVSAAWDTYDTDR, +304.207VADQDGDSMATR, +304.207EELTAFLHPEEFPHM+15.995R, +304.207VADQDGDSM+15.995ATR, +304.207DIVIAETLEDLDR, +304.207EFDQLTPEESQAR, +304.207DSVSAAWDTYDTDR, +304.207VADQDGDSMATR, +304.207EELTAFLHPEEFPHM+15.995R, +304.207VADQDGDSM+15.995ATR, +304.207DIVIAETLEDLDR, +304.207EFDQLTPEESQAR, +304.207DSVSAAWDTYDTDR, +304.207VADQDGDSMATR, +304.207EELTAFLHPEEFPHM+15.995R, +304.207VADQDGDSM+15.995ATR, +304.207DIVIAETLEDLDR, +304.207EFDQLTPEESQAR, +304.207DSVSAAWDTYDTDR, +304.207VADQDGDSMATR, +304.207EELTAFLHPEEFPHM+15.995R, +304.207VADQDGDSM+15.995ATR, +304.207DIVIAETLEDLDR, +304.207EFDQLTPEESQAR, +304.207DSVSAAWDTYDTDR, +304.207VADQDGDSMATR, +304.207EELTAFLHPEEFPHM+15.995R, +304.207VADQDGDSM+15.995ATR, +304.207DIVIAETLEDLDR, +304.207EFDQLTPEESQAR, +304.207DSVSAAWDTYDTDR, +304.207VADQDGDSMATR, +304.207EELTAFLHPEEFPHM+15.995R, +304.207VADQDGDSM+15.995ATR, +304.207DIVIAETLEDLDR, +304.207EFDQLTPEESQAR, +304.207DSVSAAWDTYDTDR, +304.207VADQDGDSMATR, +304.207EELTAFLHPEEFPHM+15.995R, +304.207VADQDGDSM+15.995ATR, +304.207DIVIAETLEDLDR, +304.207EFDQLTPEESQAR, +304.207DSVSAAWDTYDTDR, +304.207VADQDGDSMATR, +304.207EELTAFLHPEEFPHM+15.995R, +304.207VADQDGDSM+15.995ATR, +304.207DIVIAETLEDLDR, +304.207EFDQLTPEESQAR, +304.207DSVSAAWDTYDTDR, +304.207VADQDGDSMATR, +304.207EELTAFLHPEEFPHM+15.995R, +304.207VADQDGDSM+15.995ATR, +304.207DIVIAETLEDLDR, +304.207EFDQLTPEESQAR, +304.207DSVSAAWDTYDTDR, +304.207VADQDGDSMATR, +304.207EELTAFLHPEEFPHM+15.995R, +304.207VADQDGDSM+15.995ATR, +304.207DIVIAETLEDLDR, +304.207EFDQLTPEESQAR, +304.207DSVSAAWDTYDTDR, +304.207VADQDGDSMATR, +304.207EELTAFLHPEEFPHM+15.995R, +304.207VADQDGDSM+15.995ATR, +304.207DIVIAETLEDLDR, +304.207EFDQLTPEESQAR, +304.207DSVSAAWDTYDTDR, +304.207VADQDGDSMATR, +304.207EELTAFLHPEEFPHM+15.995R, +304.207VADQDGDSM+15.995ATR, +304.207DIVIAETLEDLDR, +304.207EFDQLTPEESQAR, +304.207DSVSAAWDTYDTDR, +304.207VADQDGDSMATR, +304.207EELTAFLHPEEFPHM+15.995R, +304.207VADQDGDSM+15.995ATR, +304.207DIVIAETLEDLDR, +304.207EFDQLTPEESQAR, +304.207DSVSAAWDTYDTDR, +304.207VADQDGDSMATR, +304.207EELTAFLHPEEFPHM+15.995R, +304.207VADQDGDSM+15.995ATR, +304.207DIVIAETLEDLDR, +304.207EFDQLTPEESQAR, +304.207DSVSAAWDTYDTDR, +304.207VADQDGDSMATR, +304.207EELTAFLHPEEFPHM+15.995R, +304.207VADQDGDSM+15.995ATR, +304.207DIVIAETLEDLDR, +304.207EFDQLTPEESQAR, +304.207DSVSAAWDTYDTDR, +304.207VADQDGDSMATR, +304.207EELTAFLHPEEFPHM+15.995R, +304.207VADQDGDSM+15.995ATR, +304.207DIVIAETLEDLDR, +304.207EFDQLTPEESQAR, +304.207DSVSAAWDTYDTDR, +304.207VADQDGDSMATR, +304.207EELTAFLHPEEFPHM+15.995R, +304.207VADQDGDSM+15.995ATR, +304.207DIVIAETLEDLDR, +304.207EFDQLTPEESQAR, +304.207DSVSAAWDTYDTDR, +304.207VADQDGDSMATR, +304.207EELTAFLHPEEFPHM+15.995R, +304.207VADQDGDSM+15.995ATR, +304.207DIVIAETLEDLDR, +304.207EFDQLTPEESQAR, +304.207DSVSAAWDTYDTDR, +304.207VADQDGDSMATR, +304.207EELTAFLHPEEFPHM+15.995R, +304.207VADQDGDSM+15.995ATR, +304.207DIVIAETLEDLDR, +304.207EFDQLTPEESQAR, +304.207DSVSAAWDTYDTDR, +304.207VADQDGDSMATR, +304.207EELTAFLHPEEFPHM+15.995R, +304.207VADQDGDSM+15.995ATR, +304.207DIVIAETLEDLDR, +304.207EFDQLTPEESQAR, +304.207DSVSAAWDTYDTDR, +304.207VADQDGDSMATR, +304.207EELTAFLHPEEFPHM+15.995R, +304.207VADQDGDSM+15.995ATR, +304.207DIVIAETLEDLDR, +304.207EFDQLTPEESQAR, +304.207DSVSAAWDTYDTDR, +304.207VADQDGDSMATR, +304.207EELTAFLHPEEFPHM+15.995R, +304.207VADQDGDSM+15.995ATR, +304.207DIVIAETLEDLDR, +304.207EFDQLTPEESQAR, +304.207DSVSAAWDTYDTDR, +304.207VADQDGDSMATR, +304.207EELTAFLHPEEFPHM+15.995R, +304.207VADQDGDSM+15.995ATR, +304.207DIVIAETLEDLDR, +304.207EFDQLTPEESQAR, +304.207DSVSAAWDTYDTDR, +304.207VADQDGDSMATR, +304.207EELTAFLHPEEFPHM+15.995R, +304.207VADQDGDSM+15.995ATR, +304.207DIVIAETLEDLDR, +304.207EFDQLTPEESQAR, +304.207DSVSAAWDTYDTDR, +304.207VADQDGDSMATR, +304.207EELTAFLHPEEFPHM+15.995R, +304.207VADQDGDSM+15.995ATR, +304.207DIVIAETLEDLDR, +304.207EFDQLTPEESQAR, +304.207DSVSAAWDTYDTDR, +304.207VADQDGDSMATR, +304.207EELTAFLHPEEFPHM+15.995R, +304.207VADQDGDSM+15.995ATR, +304.207DIVIAETLEDLDR, +304.207EFDQLTPEESQAR, +304.207DSVSAAWDTYDTDR, +304.207VADQDGDSMATR, +304.207EELTAFLHPEEFPHM+15.995R, +304.207VADQDGDSM+15.995ATR, +304.207DIVIAETLEDLDR, +304.207EFDQLTPEESQAR, +304.207DSVSAAWDTYDTDR, +304.207VADQDGDSMATR, +304.207EELTAFLHPEEFPHM+15.995R, +304.207VADQDGDSM+15.995ATR, +304.207DIVIAETLEDLDR, +304.207EFDQLTPEESQAR, +304.207DSVSAAWDTYDTDR, +304.207VADQDGDSMATR, +304.207EELTAFLHPEEFPHM+15.995R, +304.207VADQDGDSM+15.995ATR, +304.207DIVIAETLEDLDR, +304.207EFDQLTPEESQAR, +304.207DSVSAAWDTYDTDR, +304.207VADQDGDSMATR, +304.207EELTAFLHPEEFPHM+15.995R, +304.207VADQDGDSM+15.995ATR, +304.207DIVIAETLEDLDR, +304.207EFDQLTPEESQAR, +304.207DSVSAAWDTYDTDR, +304.207VADQDGDSMATR, +304.207EELTAFLHPEEFPHM+15.995R, +304.207VADQDGDSM+15.995ATR, +304.207DIVIAETLEDLDR, +304.207EFDQLTPEESQAR, +304.207DSVSAAWDTYDTDR, +304.207VADQDGDSMATR, +304.207EELTAFLHPEEFPHM+15.995R, +304.207VADQDGDSM+15.995ATR, +304.207DIVIAETLEDLDR, +304.207EFDQLTPEESQAR, +304.207DSVSAAWDTYDTDR, +304.207VADQDGDSMATR, +304.207EELTAFLHPEEFPHM+15.995R, +304.207VADQDGDSM+15.995ATR, +304.207DIVIAETLEDLDR, +304.207EFDQLTPEESQAR, +304.207DSVSAAWDTYDTDR, +304.207VADQDGDSMATR, +304.207EELTAFLHPEEFPHM+15.995R, +304.207VADQDGDSM+15.995ATR, +304.207DIVIAETLEDLDR, +304.207EFDQLTPEESQAR, +304.207DSVSAAWDTYDTDR, +304.207VADQDGDSMATR, +304.207EELTAFLHPEEFPHM+15.995R, +304.207VADQDGDSM+15.995ATR, +304.207DIVIAETLEDLDR, +304.207EFDQLTPEESQAR, +304.207DSVSAAWDTYDTDR, +304.207VADQDGDSMATR, +304.207EELTAFLHPEEFPHM+15.995R, +304.207VADQDGDSM+15.995ATR, +304.207DIVIAETLEDLDR, +304.207EFDQLTPEESQAR, +304.207DSVSAAWDTYDTDR, +304.207VADQDGDSMATR, +304.207EELTAFLHPEEFPHM+15.995R, +304.207VADQDGDSM+15.995ATR, +304.207DIVIAETLEDLDR, +304.207EFDQLTPEESQAR, +304.207DSVSAAWDTYDTDR, +304.207VADQDGDSMATR, +304.207EELTAFLHPEEFPHM+15.995R, +304.207VADQDGDSM+15.995ATR, +304.207DIVIAETLEDLDR, +304.207EFDQLTPEESQAR, +304.207DSVSAAWDTYDTDR, +304.207VADQDGDSMATR, +304.207EELTAFLHPEEFPHM+15.995R, +304.207VADQDGDSM+15.995ATR, +304.207DIVIAETLEDLDR, +304.207EFDQLTPEESQAR, +304.207DSVSAAWDTYDTDR, +304.207VADQDGDSMATR, +304.207EELTAFLHPEEFPHM+15.995R, +304.207VADQDGDSM+15.995ATR, +304.207DIVIAETLEDLDR, +304.207EFDQLTPEESQAR, +304.207DSVSAAWDTYDTDR, +304.207VADQDGDSMATR, +304.207EELTAFLHPEEFPHM+15.995R, +304.207VADQDGDSM+15.995ATR, +304.207DIVIAETLEDLDR, +304.207EFDQLTPEESQAR, +304.207DSVSAAWDTYDTDR, +304.207VADQDGDSMATR, +304.207EELTAFLHPEEFPHM+15.995R, +304.207VADQDGDSM+15.995ATR, +304.207DIVIAETLEDLDR, +304.207EFDQLTPEESQAR, +304.207DSVSAAWDTYDTDR, +304.207VADQDGDSMATR, +304.207EELTAFLHPEEFPHM+15.995R, +304.207VADQDGDSM+15.995ATR, +304.207DIVIAETLEDLDR, +304.207EFDQLTPEESQAR, +304.207DSVSAAWDTYDTDR, +304.207VADQDGDSMATR, +304.207EELTAFLHPEEFPHM+15.995R, +304.207VADQDGDSM+15.995ATR, +304.207DIVIAETLEDLDR, +304.207EFDQLTPEESQAR, +304.207DSVSAAWDTYDTDR, +304.207VADQDGDSMATR, +304.207EELTAFLHPEEFPHM+15.995R, +304.207VADQDGDSM+15.995ATR, +304.207DIVIAETLEDLDR, +304.207EFDQLTPEESQAR, +304.207DSVSAAWDTYDTDR, +304.207VADQDGDSMATR, +304.207EELTAFLHPEEFPHM+15.995R, +304.207VADQDGDSM+15.995ATR, +304.207DIVIAETLEDLDR, +304.207EFDQLTPEESQAR, +304.207DSVSAAWDTYDTDR, +304.207VADQDGDSMATR, +304.207EELTAFLHPEEFPHM+15.995R, +304.207VADQDGDSM+15.995ATR, +304.207DIVIAETLEDLDR, +304.207EFDQLTPEESQAR, +304.207DSVSAAWDTYDTDR, +304.207VADQDGDSMATR, +304.207EELTAFLHPEEFPHM+15.995R, +304.207VADQDGDSM+15.995ATR, +304.207DIVIAETLEDLDR, +304.207EFDQLTPEESQAR, +304.207DSVSAAWDTYDTDR, +304.207VADQDGDSMATR, +304.207EELTAFLHPEEFPHM+15.995R, +304.207VADQDGDSM+15.995ATR, +304.207DIVIAETLEDLDR, +304.207EFDQLTPEESQAR, +304.207DSVSAAWDTYDTDR, +304.207VADQDGDSMATR, +304.207EELTAFLHPEEFPHM+15.995R, +304.207VADQDGDSM+15.995ATR, +304.207DIVIAETLEDLDR, +304.207EFDQLTPEESQAR, +304.207DSVSAAWDTYDTDR, +304.207VADQDGDSMATR, +304.207EELTAFLHPEEFPHM+15.995R, +304.207VADQDGDSM+15.995ATR, +304.207DIVIAETLEDLDR, +304.207EFDQLTPEESQAR, +304.207DSVSAAWDTYDTDR, +304.207VADQDGDSMATR, +304.207EELTAFLHPEEFPHM+15.995R, +304.207VADQDGDSM+15.995ATR, +304.207DIVIAETLEDLDR, +304.207EFDQLTPEESQAR, +304.207DSVSAAWDTYDTDR, +304.207VADQDGDSMATR, +304.207EELTAFLHPEEFPHM+15.995R, +304.207VADQDGDSM+15.995ATR, +304.207DIVIAETLEDLDR, +304.207EFDQLTPEESQAR, +304.207DSVSAAWDTYDTDR, +304.207VADQDGDSMATR, +304.207EELTAFLHPEEFPHM+15.995R, +304.207VADQDGDSM+15.995ATR, +304.207DIVIAETLEDLDR, +304.207EFDQLTPEESQAR, +304.207DSVSAAWDTYDTDR, +304.207VADQDGDSMATR, +304.207EELTAFLHPEEFPHM+15.995R, +304.207VADQDGDSM+15.995ATR, +304.207DIVIAETLEDLDR, +304.207EFDQLTPEESQAR, +304.207DSVSAAWDTYDTDR, +304.207VADQDGDSMATR, +304.207EELTAFLHPEEFPHM+15.995R, +304.207VADQDGDSM+15.995ATR, +304.207DIVIAETLEDLDR, +304.207EFDQLTPEESQAR, +304.207DSVSAAWDTYDTDR, +304.207VADQDGDSMATR, +304.207EELTAFLHPEEFPHM+15.995R, +304.207VADQDGDSM+15.995ATR, +304.207DIVIAETLEDLDR, +304.207EFDQLTPEESQAR, +304.207DSVSAAWDTYDTDR, +304.207VADQDGDSMATR, +304.207EELTAFLHPEEFPHM+15.995R, +304.207VADQDGDSM+15.995ATR, +304.207DIVIAETLEDLDR, +304.207EFDQLTPEESQAR, +304.207DSVSAAWDTYDTDR, +304.207VADQDGDSMATR, +304.207EELTAFLHPEEFPHM+15.995R, +304.207VADQDGDSM+15.995ATR, +304.207DIVIAETLEDLDR, +304.207EFDQLTPEESQAR, +304.207DSVSAAWDTYDTDR, +304.207VADQDGDSMATR, +304.207EELTAFLHPEEFPHM+15.995R, +304.207VADQDGDSM+15.995ATR, +304.207DIVIAETLEDLDR, +304.207EFDQLTPEESQAR, +304.207DSVSAAWDTYDTDR, +304.207VADQDGDSMATR, +304.207EELTAFLHPEEFPHM+15.995R, +304.207VADQDGDSM+15.995ATR, +304.207DIVIAETLEDLDR, +304.207EFDQLTPEESQAR, +304.207DSVSAAWDTYDTDR, +304.207VADQDGDSMATR, +304.207EELTAFLHPEEFPHM+15.995R, +304.207VADQDGDSM+15.995ATR, +304.207DIVIAETLEDLDR, +304.207EFDQLTPEESQAR, +304.207DSVSAAWDTYDTDR, +304.207VADQDGDSMATR, +304.207EELTAFLHPEEFPHM+15.995R, +304.207VADQDGDSM+15.995ATR, +304.207DIVIAETLEDLDR, +304.207EFDQLTPEESQAR, +304.207DSVSAAWDTYDTDR, +304.207VADQDGDSMATR, +304.207EELTAFLHPEEFPHM+15.995R, +304.207VADQDGDSM+15.995ATR, +304.207DIVIAETLEDLDR, +304.207EFDQLTPEESQAR, +304.207DSVSAAWDTYDTDR, +304.207VADQDGDSMATR, +304.207EELTAFLHPEEFPHM+15.995R, +304.207VADQDGDSM+15.995ATR, +304.207DIVIAETLEDLDR, +304.207EFDQLTPEESQAR, +304.207DSVSAAWDTYDTDR, +304.207VADQDGDSMATR, +304.207EELTAFLHPEEFPHM+15.995R, +304.207VADQDGDSM+15.995ATR, +304.207DIVIAETLEDLDR, +304.207EFDQLTPEESQAR, +304.207DSVSAAWDTYDTDR, +304.207VADQDGDSMATR, +304.207EELTAFLHPEEFPHM+15.995R, +304.207VADQDGDSM+15.995ATR, +304.207DIVIAETLEDLDR, +304.207EFDQLTPEESQAR, +304.207DSVSAAWDTYDTDR, +304.207VADQDGDSMATR, +304.207EELTAFLHPEEFPHM+15.995R, +304.207VADQDGDSM+15.995ATR, +304.207DIVIAETLEDLDR, +304.207EFDQLTPEESQAR, +304.207DSVSAAWDTYDTDR, +304.207VADQDGDSMATR, +304.207EELTAFLHPEEFPHM+15.995R, +304.207VADQDGDSM+15.995ATR, +304.207DIVIAETLEDLDR, +304.207EFDQLTPEESQAR, +304.207DSVSAAWDTYDTDR, +304.207VADQDGDSMATR, +304.207EELTAFLHPEEFPHM+15.995R	proteoform detection criteria not met	NA	NA	NA	NA	NA	NA	NA	NA	1	1.0003504891581245	0.8531353346983396	0.7814616272105777	0.6639392098613709	0.5805939256735025	0.3529071099449033	0.5172529331934457	1	0	0.5389423729829296	0.6445855379712	3.9646137733535687	4.787030807838219	3.5150120837377172	3.7137698767904497	NA	NA	NA	NA	NA	NA	NA	NA	NA	NA	NA	NA	NA	NA	NA	NA	NA	NA	NA	NA	NA	NA	NA	NA	1	0.9772901176320681	0.9479905811493009	0.6904437905909792	0.4612336679250125	0.28330370932015086	0.20909000740975134	0.1523228761532995	NA	NA	NA	NA	NA	NA	NA	NA	NA	NA	NA	NA	NA	NA	NA	NA	1	1.2906144105704658	0.8430973515666581	0.7246822988873635	0.6504659032848763	0.40946564777614297	0.323017285618756	0.3061500354781294	NA	NA	NA	NA	NA	NA	NA	NA	NA	NA	NA	NA	NA	NA	NA	NA	1	1.1111091776828996	0.9413072301773349	0.7653414647269555	0.540466404222699	0.5365519408125883	0.34795712246726584	0.28491202969868806	NA	NA	NA	NA	NA	NA	NA	NA	1	0.9062529750621491	0.4656121538683293	0.46974955239040567	6.107785279686138	6.029661419437124	1.2541775896965188	1.5236060199460182	NA	NA	NA	NA	NA	NA	NA	NA	1	0.9857687160704051	0.8973040794085326	0.846532717193882	0.7253977142762003	0.5632827098150762	0.5480500793239442	0.4805243277021312	1	0.9431806744080671	0.7912340058116271	0.6514378236800381	0.5801431078589842	0.5411402026375636	0.4601947799840801	0.42423738775206493	NA	NA	NA	NA	NA	NA	NA	NA	NA	NA	NA	NA	NA	NA	NA	NA	NA	NA	NA	NA	NA	NA	NA	NA	NA	NA	NA	NA	NA	NA	NA	NA
RCOR2	0	RCOR2_0	+304.207DFGAIAEVIGNK+304.207, +304.207WTTDEQLLAVQAIR, +304.207VLFEQAFGFHGK+304.207, +304.207GMYLSPEGLTAVSGSPDLANLTLR, +304.207QALEGGIDPLRPPEANTK+304.207, +304.207SLADLANFTPFPDEWTVEDK+304.207, +304.207DFGAIAEVIGNK+304.207, +304.207WTTDEQLLAVQAIR, +304.207VLFEQAFGFHGK+304.207, +304.207GMYLSPEGLTAVSGSPDLANLTLR, +304.207QALEGGIDPLRPPEANTK+304.207, +304.207SLADLANFTPFPDEWTVEDK+304.207, +304.207DFGAIAEVIGNK+304.207, +304.207WTTDEQLLAVQAIR, +304.207VLFEQAFGFHGK+304.207, +304.207GMYLSPEGLTAVSGSPDLANLTLR, +304.207QALEGGIDPLRPPEANTK+304.207, +304.207SLADLANFTPFPDEWTVEDK+304.207, +304.207DFGAIAEVIGNK+304.207, +304.207WTTDEQLLAVQAIR, +304.207VLFEQAFGFHGK+304.207, +304.207GMYLSPEGLTAVSGSPDLANLTLR, +304.207QALEGGIDPLRPPEANTK+304.207, +304.207SLADLANFTPFPDEWTVEDK+304.207, +304.207DFGAIAEVIGNK+304.207, +304.207WTTDEQLLAVQAIR, +304.207VLFEQAFGFHGK+304.207, +304.207GMYLSPEGLTAVSGSPDLANLTLR, +304.207QALEGGIDPLRPPEANTK+304.207, +304.207SLADLANFTPFPDEWTVEDK+304.207, +304.207DFGAIAEVIGNK+304.207, +304.207WTTDEQLLAVQAIR, +304.207VLFEQAFGFHGK+304.207, +304.207GMYLSPEGLTAVSGSPDLANLTLR, +304.207QALEGGIDPLRPPEANTK+304.207, +304.207SLADLANFTPFPDEWTVEDK+304.207, +304.207DFGAIAEVIGNK+304.207, +304.207WTTDEQLLAVQAIR, +304.207VLFEQAFGFHGK+304.207, +304.207GMYLSPEGLTAVSGSPDLANLTLR, +304.207QALEGGIDPLRPPEANTK+304.207, +304.207SLADLANFTPFPDEWTVEDK+304.207, +304.207DFGAIAEVIGNK+304.207, +304.207WTTDEQLLAVQAIR, +304.207VLFEQAFGFHGK+304.207, +304.207GMYLSPEGLTAVSGSPDLANLTLR, +304.207QALEGGIDPLRPPEANTK+304.207, +304.207SLADLANFTPFPDEWTVEDK+304.207, +304.207DFGAIAEVIGNK+304.207, +304.207WTTDEQLLAVQAIR, +304.207VLFEQAFGFHGK+304.207, +304.207GMYLSPEGLTAVSGSPDLANLTLR, +304.207QALEGGIDPLRPPEANTK+304.207, +304.207SLADLANFTPFPDEWTVEDK+304.207, +304.207DFGAIAEVIGNK+304.207, +304.207WTTDEQLLAVQAIR, +304.207VLFEQAFGFHGK+304.207, +304.207GMYLSPEGLTAVSGSPDLANLTLR, +304.207QALEGGIDPLRPPEANTK+304.207, +304.207SLADLANFTPFPDEWTVEDK+304.207, +304.207DFGAIAEVIGNK+304.207, +304.207WTTDEQLLAVQAIR, +304.207VLFEQAFGFHGK+304.207, +304.207GMYLSPEGLTAVSGSPDLANLTLR, +304.207QALEGGIDPLRPPEANTK+304.207, +304.207SLADLANFTPFPDEWTVEDK+304.207, +304.207DFGAIAEVIGNK+304.207, +304.207WTTDEQLLAVQAIR, +304.207VLFEQAFGFHGK+304.207, +304.207GMYLSPEGLTAVSGSPDLANLTLR, +304.207QALEGGIDPLRPPEANTK+304.207, +304.207SLADLANFTPFPDEWTVEDK+304.207, +304.207DFGAIAEVIGNK+304.207, +304.207WTTDEQLLAVQAIR, +304.207VLFEQAFGFHGK+304.207, +304.207GMYLSPEGLTAVSGSPDLANLTLR, +304.207QALEGGIDPLRPPEANTK+304.207, +304.207SLADLANFTPFPDEWTVEDK+304.207, +304.207DFGAIAEVIGNK+304.207, +304.207WTTDEQLLAVQAIR, +304.207VLFEQAFGFHGK+304.207, +304.207GMYLSPEGLTAVSGSPDLANLTLR, +304.207QALEGGIDPLRPPEANTK+304.207, +304.207SLADLANFTPFPDEWTVEDK+304.207, +304.207DFGAIAEVIGNK+304.207, +304.207WTTDEQLLAVQAIR, +304.207VLFEQAFGFHGK+304.207, +304.207GMYLSPEGLTAVSGSPDLANLTLR, +304.207QALEGGIDPLRPPEANTK+304.207, +304.207SLADLANFTPFPDEWTVEDK+304.207, +304.207DFGAIAEVIGNK+304.207, +304.207WTTDEQLLAVQAIR, +304.207VLFEQAFGFHGK+304.207, +304.207GMYLSPEGLTAVSGSPDLANLTLR, +304.207QALEGGIDPLRPPEANTK+304.207, +304.207SLADLANFTPFPDEWTVEDK+304.207, +304.207DFGAIAEVIGNK+304.207, +304.207WTTDEQLLAVQAIR, +304.207VLFEQAFGFHGK+304.207, +304.207GMYLSPEGLTAVSGSPDLANLTLR, +304.207QALEGGIDPLRPPEANTK+304.207, +304.207SLADLANFTPFPDEWTVEDK+304.207, +304.207DFGAIAEVIGNK+304.207, +304.207WTTDEQLLAVQAIR, +304.207VLFEQAFGFHGK+304.207, +304.207GMYLSPEGLTAVSGSPDLANLTLR, +304.207QALEGGIDPLRPPEANTK+304.207, +304.207SLADLANFTPFPDEWTVEDK+304.207, +304.207DFGAIAEVIGNK+304.207, +304.207WTTDEQLLAVQAIR, +304.207VLFEQAFGFHGK+304.207, +304.207GMYLSPEGLTAVSGSPDLANLTLR, +304.207QALEGGIDPLRPPEANTK+304.207, +304.207SLADLANFTPFPDEWTVEDK+304.207, +304.207DFGAIAEVIGNK+304.207, +304.207WTTDEQLLAVQAIR, +304.207VLFEQAFGFHGK+304.207, +304.207GMYLSPEGLTAVSGSPDLANLTLR, +304.207QALEGGIDPLRPPEANTK+304.207, +304.207SLADLANFTPFPDEWTVEDK+304.207, +304.207DFGAIAEVIGNK+304.207, +304.207WTTDEQLLAVQAIR, +304.207VLFEQAFGFHGK+304.207, +304.207GMYLSPEGLTAVSGSPDLANLTLR, +304.207QALEGGIDPLRPPEANTK+304.207, +304.207SLADLANFTPFPDEWTVEDK+304.207, +304.207DFGAIAEVIGNK+304.207, +304.207WTTDEQLLAVQAIR, +304.207VLFEQAFGFHGK+304.207, +304.207GMYLSPEGLTAVSGSPDLANLTLR, +304.207QALEGGIDPLRPPEANTK+304.207, +304.207SLADLANFTPFPDEWTVEDK+304.207, +304.207DFGAIAEVIGNK+304.207, +304.207WTTDEQLLAVQAIR, +304.207VLFEQAFGFHGK+304.207, +304.207GMYLSPEGLTAVSGSPDLANLTLR, +304.207QALEGGIDPLRPPEANTK+304.207, +304.207SLADLANFTPFPDEWTVEDK+304.207, +304.207DFGAIAEVIGNK+304.207, +304.207WTTDEQLLAVQAIR, +304.207VLFEQAFGFHGK+304.207, +304.207GMYLSPEGLTAVSGSPDLANLTLR, +304.207QALEGGIDPLRPPEANTK+304.207, +304.207SLADLANFTPFPDEWTVEDK+304.207, +304.207DFGAIAEVIGNK+304.207, +304.207WTTDEQLLAVQAIR, +304.207VLFEQAFGFHGK+304.207, +304.207GMYLSPEGLTAVSGSPDLANLTLR, +304.207QALEGGIDPLRPPEANTK+304.207, +304.207SLADLANFTPFPDEWTVEDK+304.207, +304.207DFGAIAEVIGNK+304.207, +304.207WTTDEQLLAVQAIR, +304.207VLFEQAFGFHGK+304.207, +304.207GMYLSPEGLTAVSGSPDLANLTLR, +304.207QALEGGIDPLRPPEANTK+304.207, +304.207SLADLANFTPFPDEWTVEDK+304.207, +304.207DFGAIAEVIGNK+304.207, +304.207WTTDEQLLAVQAIR, +304.207VLFEQAFGFHGK+304.207, +304.207GMYLSPEGLTAVSGSPDLANLTLR, +304.207QALEGGIDPLRPPEANTK+304.207, +304.207SLADLANFTPFPDEWTVEDK+304.207, +304.207DFGAIAEVIGNK+304.207, +304.207WTTDEQLLAVQAIR, +304.207VLFEQAFGFHGK+304.207, +304.207GMYLSPEGLTAVSGSPDLANLTLR, +304.207QALEGGIDPLRPPEANTK+304.207, +304.207SLADLANFTPFPDEWTVEDK+304.207, +304.207DFGAIAEVIGNK+304.207, +304.207WTTDEQLLAVQAIR, +304.207VLFEQAFGFHGK+304.207, +304.207GMYLSPEGLTAVSGSPDLANLTLR, +304.207QALEGGIDPLRPPEANTK+304.207, +304.207SLADLANFTPFPDEWTVEDK+304.207, +304.207DFGAIAEVIGNK+304.207, +304.207WTTDEQLLAVQAIR, +304.207VLFEQAFGFHGK+304.207, +304.207GMYLSPEGLTAVSGSPDLANLTLR, +304.207QALEGGIDPLRPPEANTK+304.207, +304.207SLADLANFTPFPDEWTVEDK+304.207, +304.207DFGAIAEVIGNK+304.207, +304.207WTTDEQLLAVQAIR, +304.207VLFEQAFGFHGK+304.207, +304.207GMYLSPEGLTAVSGSPDLANLTLR, +304.207QALEGGIDPLRPPEANTK+304.207, +304.207SLADLANFTPFPDEWTVEDK+304.207, +304.207DFGAIAEVIGNK+304.207, +304.207WTTDEQLLAVQAIR, +304.207VLFEQAFGFHGK+304.207, +304.207GMYLSPEGLTAVSGSPDLANLTLR, +304.207QALEGGIDPLRPPEANTK+304.207, +304.207SLADLANFTPFPDEWTVEDK+304.207, +304.207DFGAIAEVIGNK+304.207, +304.207WTTDEQLLAVQAIR, +304.207VLFEQAFGFHGK+304.207, +304.207GMYLSPEGLTAVSGSPDLANLTLR, +304.207QALEGGIDPLRPPEANTK+304.207, +304.207SLADLANFTPFPDEWTVEDK+304.207, +304.207DFGAIAEVIGNK+304.207, +304.207WTTDEQLLAVQAIR, +304.207VLFEQAFGFHGK+304.207, +304.207GMYLSPEGLTAVSGSPDLANLTLR, +304.207QALEGGIDPLRPPEANTK+304.207, +304.207SLADLANFTPFPDEWTVEDK+304.207, +304.207DFGAIAEVIGNK+304.207, +304.207WTTDEQLLAVQAIR, +304.207VLFEQAFGFHGK+304.207, +304.207GMYLSPEGLTAVSGSPDLANLTLR, +304.207QALEGGIDPLRPPEANTK+304.207, +304.207SLADLANFTPFPDEWTVEDK+304.207, +304.207DFGAIAEVIGNK+304.207, +304.207WTTDEQLLAVQAIR, +304.207VLFEQAFGFHGK+304.207, +304.207GMYLSPEGLTAVSGSPDLANLTLR, +304.207QALEGGIDPLRPPEANTK+304.207, +304.207SLADLANFTPFPDEWTVEDK+304.207, +304.207DFGAIAEVIGNK+304.207, +304.207WTTDEQLLAVQAIR, +304.207VLFEQAFGFHGK+304.207, +304.207GMYLSPEGLTAVSGSPDLANLTLR, +304.207QALEGGIDPLRPPEANTK+304.207, +304.207SLADLANFTPFPDEWTVEDK+304.207, +304.207DFGAIAEVIGNK+304.207, +304.207WTTDEQLLAVQAIR, +304.207VLFEQAFGFHGK+304.207, +304.207GMYLSPEGLTAVSGSPDLANLTLR, +304.207QALEGGIDPLRPPEANTK+304.207, +304.207SLADLANFTPFPDEWTVEDK+304.207, +304.207DFGAIAEVIGNK+304.207, +304.207WTTDEQLLAVQAIR, +304.207VLFEQAFGFHGK+304.207, +304.207GMYLSPEGLTAVSGSPDLANLTLR, +304.207QALEGGIDPLRPPEANTK+304.207, +304.207SLADLANFTPFPDEWTVEDK+304.207, +304.207DFGAIAEVIGNK+304.207, +304.207WTTDEQLLAVQAIR, +304.207VLFEQAFGFHGK+304.207, +304.207GMYLSPEGLTAVSGSPDLANLTLR, +304.207QALEGGIDPLRPPEANTK+304.207, +304.207SLADLANFTPFPDEWTVEDK+304.207, +304.207DFGAIAEVIGNK+304.207, +304.207WTTDEQLLAVQAIR, +304.207VLFEQAFGFHGK+304.207, +304.207GMYLSPEGLTAVSGSPDLANLTLR, +304.207QALEGGIDPLRPPEANTK+304.207, +304.207SLADLANFTPFPDEWTVEDK+304.207, +304.207DFGAIAEVIGNK+304.207, +304.207WTTDEQLLAVQAIR, +304.207VLFEQAFGFHGK+304.207, +304.207GMYLSPEGLTAVSGSPDLANLTLR, +304.207QALEGGIDPLRPPEANTK+304.207, +304.207SLADLANFTPFPDEWTVEDK+304.207, +304.207DFGAIAEVIGNK+304.207, +304.207WTTDEQLLAVQAIR, +304.207VLFEQAFGFHGK+304.207, +304.207GMYLSPEGLTAVSGSPDLANLTLR, +304.207QALEGGIDPLRPPEANTK+304.207, +304.207SLADLANFTPFPDEWTVEDK+304.207, +304.207DFGAIAEVIGNK+304.207, +304.207WTTDEQLLAVQAIR, +304.207VLFEQAFGFHGK+304.207, +304.207GMYLSPEGLTAVSGSPDLANLTLR, +304.207QALEGGIDPLRPPEANTK+304.207, +304.207SLADLANFTPFPDEWTVEDK+304.207, +304.207DFGAIAEVIGNK+304.207, +304.207WTTDEQLLAVQAIR, +304.207VLFEQAFGFHGK+304.207, +304.207GMYLSPEGLTAVSGSPDLANLTLR, +304.207QALEGGIDPLRPPEANTK+304.207, +304.207SLADLANFTPFPDEWTVEDK+304.207, +304.207DFGAIAEVIGNK+304.207, +304.207WTTDEQLLAVQAIR, +304.207VLFEQAFGFHGK+304.207, +304.207GMYLSPEGLTAVSGSPDLANLTLR, +304.207QALEGGIDPLRPPEANTK+304.207, +304.207SLADLANFTPFPDEWTVEDK+304.207, +304.207DFGAIAEVIGNK+304.207, +304.207WTTDEQLLAVQAIR, +304.207VLFEQAFGFHGK+304.207, +304.207GMYLSPEGLTAVSGSPDLANLTLR, +304.207QALEGGIDPLRPPEANTK+304.207, +304.207SLADLANFTPFPDEWTVEDK+304.207, +304.207DFGAIAEVIGNK+304.207, +304.207WTTDEQLLAVQAIR, +304.207VLFEQAFGFHGK+304.207, +304.207GMYLSPEGLTAVSGSPDLANLTLR, +304.207QALEGGIDPLRPPEANTK+304.207, +304.207SLADLANFTPFPDEWTVEDK+304.207, +304.207DFGAIAEVIGNK+304.207, +304.207WTTDEQLLAVQAIR, +304.207VLFEQAFGFHGK+304.207, +304.207GMYLSPEGLTAVSGSPDLANLTLR, +304.207QALEGGIDPLRPPEANTK+304.207, +304.207SLADLANFTPFPDEWTVEDK+304.207, +304.207DFGAIAEVIGNK+304.207, +304.207WTTDEQLLAVQAIR, +304.207VLFEQAFGFHGK+304.207, +304.207GMYLSPEGLTAVSGSPDLANLTLR, +304.207QALEGGIDPLRPPEANTK+304.207, +304.207SLADLANFTPFPDEWTVEDK+304.207, +304.207DFGAIAEVIGNK+304.207, +304.207WTTDEQLLAVQAIR, +304.207VLFEQAFGFHGK+304.207, +304.207GMYLSPEGLTAVSGSPDLANLTLR, +304.207QALEGGIDPLRPPEANTK+304.207, +304.207SLADLANFTPFPDEWTVEDK+304.207, +304.207DFGAIAEVIGNK+304.207, +304.207WTTDEQLLAVQAIR, +304.207VLFEQAFGFHGK+304.207, +304.207GMYLSPEGLTAVSGSPDLANLTLR, +304.207QALEGGIDPLRPPEANTK+304.207, +304.207SLADLANFTPFPDEWTVEDK+304.207, +304.207DFGAIAEVIGNK+304.207, +304.207WTTDEQLLAVQAIR, +304.207VLFEQAFGFHGK+304.207, +304.207GMYLSPEGLTAVSGSPDLANLTLR, +304.207QALEGGIDPLRPPEANTK+304.207, +304.207SLADLANFTPFPDEWTVEDK+304.207, +304.207DFGAIAEVIGNK+304.207, +304.207WTTDEQLLAVQAIR, +304.207VLFEQAFGFHGK+304.207, +304.207GMYLSPEGLTAVSGSPDLANLTLR, +304.207QALEGGIDPLRPPEANTK+304.207, +304.207SLADLANFTPFPDEWTVEDK+304.207, +304.207DFGAIAEVIGNK+304.207, +304.207WTTDEQLLAVQAIR, +304.207VLFEQAFGFHGK+304.207, +304.207GMYLSPEGLTAVSGSPDLANLTLR, +304.207QALEGGIDPLRPPEANTK+304.207, +304.207SLADLANFTPFPDEWTVEDK+304.207, +304.207DFGAIAEVIGNK+304.207, +304.207WTTDEQLLAVQAIR, +304.207VLFEQAFGFHGK+304.207, +304.207GMYLSPEGLTAVSGSPDLANLTLR, +304.207QALEGGIDPLRPPEANTK+304.207, +304.207SLADLANFTPFPDEWTVEDK+304.207, +304.207DFGAIAEVIGNK+304.207, +304.207WTTDEQLLAVQAIR, +304.207VLFEQAFGFHGK+304.207, +304.207GMYLSPEGLTAVSGSPDLANLTLR, +304.207QALEGGIDPLRPPEANTK+304.207, +304.207SLADLANFTPFPDEWTVEDK+304.207, +304.207DFGAIAEVIGNK+304.207, +304.207WTTDEQLLAVQAIR, +304.207VLFEQAFGFHGK+304.207, +304.207GMYLSPEGLTAVSGSPDLANLTLR, +304.207QALEGGIDPLRPPEANTK+304.207, +304.207SLADLANFTPFPDEWTVEDK+304.207, +304.207DFGAIAEVIGNK+304.207, +304.207WTTDEQLLAVQAIR, +304.207VLFEQAFGFHGK+304.207, +304.207GMYLSPEGLTAVSGSPDLANLTLR, +304.207QALEGGIDPLRPPEANTK+304.207, +304.207SLADLANFTPFPDEWTVEDK+304.207, +304.207DFGAIAEVIGNK+304.207, +304.207WTTDEQLLAVQAIR, +304.207VLFEQAFGFHGK+304.207, +304.207GMYLSPEGLTAVSGSPDLANLTLR, +304.207QALEGGIDPLRPPEANTK+304.207, +304.207SLADLANFTPFPDEWTVEDK+304.207, +304.207DFGAIAEVIGNK+304.207, +304.207WTTDEQLLAVQAIR, +304.207VLFEQAFGFHGK+304.207, +304.207GMYLSPEGLTAVSGSPDLANLTLR, +304.207QALEGGIDPLRPPEANTK+304.207, +304.207SLADLANFTPFPDEWTVEDK+304.207, +304.207DFGAIAEVIGNK+304.207, +304.207WTTDEQLLAVQAIR, +304.207VLFEQAFGFHGK+304.207, +304.207GMYLSPEGLTAVSGSPDLANLTLR, +304.207QALEGGIDPLRPPEANTK+304.207, +304.207SLADLANFTPFPDEWTVEDK+304.207, +304.207DFGAIAEVIGNK+304.207, +304.207WTTDEQLLAVQAIR, +304.207VLFEQAFGFHGK+304.207, +304.207GMYLSPEGLTAVSGSPDLANLTLR, +304.207QALEGGIDPLRPPEANTK+304.207, +304.207SLADLANFTPFPDEWTVEDK+304.207, +304.207DFGAIAEVIGNK+304.207, +304.207WTTDEQLLAVQAIR, +304.207VLFEQAFGFHGK+304.207, +304.207GMYLSPEGLTAVSGSPDLANLTLR, +304.207QALEGGIDPLRPPEANTK+304.207, +304.207SLADLANFTPFPDEWTVEDK+304.207, +304.207DFGAIAEVIGNK+304.207, +304.207WTTDEQLLAVQAIR, +304.207VLFEQAFGFHGK+304.207, +304.207GMYLSPEGLTAVSGSPDLANLTLR, +304.207QALEGGIDPLRPPEANTK+304.207, +304.207SLADLANFTPFPDEWTVEDK+304.207, +304.207DFGAIAEVIGNK+304.207, +304.207WTTDEQLLAVQAIR, +304.207VLFEQAFGFHGK+304.207, +304.207GMYLSPEGLTAVSGSPDLANLTLR, +304.207QALEGGIDPLRPPEANTK+304.207, +304.207SLADLANFTPFPDEWTVEDK+304.207, +304.207DFGAIAEVIGNK+304.207, +304.207WTTDEQLLAVQAIR, +304.207VLFEQAFGFHGK+304.207, +304.207GMYLSPEGLTAVSGSPDLANLTLR, +304.207QALEGGIDPLRPPEANTK+304.207, +304.207SLADLANFTPFPDEWTVEDK+304.207, +304.207DFGAIAEVIGNK+304.207, +304.207WTTDEQLLAVQAIR, +304.207VLFEQAFGFHGK+304.207, +304.207GMYLSPEGLTAVSGSPDLANLTLR, +304.207QALEGGIDPLRPPEANTK+304.207, +304.207SLADLANFTPFPDEWTVEDK+304.207, +304.207DFGAIAEVIGNK+304.207, +304.207WTTDEQLLAVQAIR, +304.207VLFEQAFGFHGK+304.207, +304.207GMYLSPEGLTAVSGSPDLANLTLR, +304.207QALEGGIDPLRPPEANTK+304.207, +304.207SLADLANFTPFPDEWTVEDK+304.207, +304.207DFGAIAEVIGNK+304.207, +304.207WTTDEQLLAVQAIR, +304.207VLFEQAFGFHGK+304.207, +304.207GMYLSPEGLTAVSGSPDLANLTLR, +304.207QALEGGIDPLRPPEANTK+304.207, +304.207SLADLANFTPFPDEWTVEDK+304.207, +304.207DFGAIAEVIGNK+304.207, +304.207WTTDEQLLAVQAIR, +304.207VLFEQAFGFHGK+304.207, +304.207GMYLSPEGLTAVSGSPDLANLTLR, +304.207QALEGGIDPLRPPEANTK+304.207, +304.207SLADLANFTPFPDEWTVEDK+304.207, +304.207DFGAIAEVIGNK+304.207, +304.207WTTDEQLLAVQAIR, +304.207VLFEQAFGFHGK+304.207, +304.207GMYLSPEGLTAVSGSPDLANLTLR, +304.207QALEGGIDPLRPPEANTK+304.207, +304.207SLADLANFTPFPDEWTVEDK+304.207, +304.207DFGAIAEVIGNK+304.207, +304.207WTTDEQLLAVQAIR, +304.207VLFEQAFGFHGK+304.207, +304.207GMYLSPEGLTAVSGSPDLANLTLR, +304.207QALEGGIDPLRPPEANTK+304.207, +304.207SLADLANFTPFPDEWTVEDK+304.207, +304.207DFGAIAEVIGNK+304.207, +304.207WTTDEQLLAVQAIR, +304.207VLFEQAFGFHGK+304.207, +304.207GMYLSPEGLTAVSGSPDLANLTLR, +304.207QALEGGIDPLRPPEANTK+304.207, +304.207SLADLANFTPFPDEWTVEDK+304.207, +304.207DFGAIAEVIGNK+304.207, +304.207WTTDEQLLAVQAIR, +304.207VLFEQAFGFHGK+304.207, +304.207GMYLSPEGLTAVSGSPDLANLTLR, +304.207QALEGGIDPLRPPEANTK+304.207, +304.207SLADLANFTPFPDEWTVEDK+304.207, +304.207DFGAIAEVIGNK+304.207, +304.207WTTDEQLLAVQAIR, +304.207VLFEQAFGFHGK+304.207, +304.207GMYLSPEGLTAVSGSPDLANLTLR, +304.207QALEGGIDPLRPPEANTK+304.207, +304.207SLADLANFTPFPDEWTVEDK+304.207, +304.207DFGAIAEVIGNK+304.207, +304.207WTTDEQLLAVQAIR, +304.207VLFEQAFGFHGK+304.207, +304.207GMYLSPEGLTAVSGSPDLANLTLR, +304.207QALEGGIDPLRPPEANTK+304.207, +304.207SLADLANFTPFPDEWTVEDK+304.207, +304.207DFGAIAEVIGNK+304.207, +304.207WTTDEQLLAVQAIR, +304.207VLFEQAFGFHGK+304.207, +304.207GMYLSPEGLTAVSGSPDLANLTLR, +304.207QALEGGIDPLRPPEANTK+304.207, +304.207SLADLANFTPFPDEWTVEDK+304.207, +304.207DFGAIAEVIGNK+304.207, +304.207WTTDEQLLAVQAIR, +304.207VLFEQAFGFHGK+304.207, +304.207GMYLSPEGLTAVSGSPDLANLTLR, +304.207QALEGGIDPLRPPEANTK+304.207, +304.207SLADLANFTPFPDEWTVEDK+304.207, +304.207DFGAIAEVIGNK+304.207, +304.207WTTDEQLLAVQAIR, +304.207VLFEQAFGFHGK+304.207, +304.207GMYLSPEGLTAVSGSPDLANLTLR, +304.207QALEGGIDPLRPPEANTK+304.207, +304.207SLADLANFTPFPDEWTVEDK+304.207, +304.207DFGAIAEVIGNK+304.207, +304.207WTTDEQLLAVQAIR, +304.207VLFEQAFGFHGK+304.207, +304.207GMYLSPEGLTAVSGSPDLANLTLR, +304.207QALEGGIDPLRPPEANTK+304.207, +304.207SLADLANFTPFPDEWTVEDK+304.207, +304.207DFGAIAEVIGNK+304.207, +304.207WTTDEQLLAVQAIR, +304.207VLFEQAFGFHGK+304.207, +304.207GMYLSPEGLTAVSGSPDLANLTLR, +304.207QALEGGIDPLRPPEANTK+304.207, +304.207SLADLANFTPFPDEWTVEDK+304.207, +304.207DFGAIAEVIGNK+304.207, +304.207WTTDEQLLAVQAIR, +304.207VLFEQAFGFHGK+304.207, +304.207GMYLSPEGLTAVSGSPDLANLTLR, +304.207QALEGGIDPLRPPEANTK+304.207, +304.207SLADLANFTPFPDEWTVEDK+304.207, +304.207DFGAIAEVIGNK+304.207, +304.207WTTDEQLLAVQAIR, +304.207VLFEQAFGFHGK+304.207, +304.207GMYLSPEGLTAVSGSPDLANLTLR, +304.207QALEGGIDPLRPPEANTK+304.207, +304.207SLADLANFTPFPDEWTVEDK+304.207, +304.207DFGAIAEVIGNK+304.207, +304.207WTTDEQLLAVQAIR, +304.207VLFEQAFGFHGK+304.207, +304.207GMYLSPEGLTAVSGSPDLANLTLR, +304.207QALEGGIDPLRPPEANTK+304.207, +304.207SLADLANFTPFPDEWTVEDK+304.207, +304.207DFGAIAEVIGNK+304.207, +304.207WTTDEQLLAVQAIR, +304.207VLFEQAFGFHGK+304.207, +304.207GMYLSPEGLTAVSGSPDLANLTLR, +304.207QALEGGIDPLRPPEANTK+304.207, +304.207SLADLANFTPFPDEWTVEDK+304.207, +304.207DFGAIAEVIGNK+304.207, +304.207WTTDEQLLAVQAIR, +304.207VLFEQAFGFHGK+304.207, +304.207GMYLSPEGLTAVSGSPDLANLTLR, +304.207QALEGGIDPLRPPEANTK+304.207, +304.207SLADLANFTPFPDEWTVEDK+304.207, +304.207DFGAIAEVIGNK+304.207, +304.207WTTDEQLLAVQAIR, +304.207VLFEQAFGFHGK+304.207, +304.207GMYLSPEGLTAVSGSPDLANLTLR, +304.207QALEGGIDPLRPPEANTK+304.207, +304.207SLADLANFTPFPDEWTVEDK+304.207, +304.207DFGAIAEVIGNK+304.207, +304.207WTTDEQLLAVQAIR, +304.207VLFEQAFGFHGK+304.207, +304.207GMYLSPEGLTAVSGSPDLANLTLR, +304.207QALEGGIDPLRPPEANTK+304.207, +304.207SLADLANFTPFPDEWTVEDK+304.207, +304.207DFGAIAEVIGNK+304.207, +304.207WTTDEQLLAVQAIR, +304.207VLFEQAFGFHGK+304.207, +304.207GMYLSPEGLTAVSGSPDLANLTLR, +304.207QALEGGIDPLRPPEANTK+304.207, +304.207SLADLANFTPFPDEWTVEDK+304.207, +304.207DFGAIAEVIGNK+304.207, +304.207WTTDEQLLAVQAIR, +304.207VLFEQAFGFHGK+304.207, +304.207GMYLSPEGLTAVSGSPDLANLTLR, +304.207QALEGGIDPLRPPEANTK+304.207, +304.207SLADLANFTPFPDEWTVEDK+304.207, +304.207DFGAIAEVIGNK+304.207, +304.207WTTDEQLLAVQAIR, +304.207VLFEQAFGFHGK+304.207, +304.207GMYLSPEGLTAVSGSPDLANLTLR, +304.207QALEGGIDPLRPPEANTK+304.207, +304.207SLADLANFTPFPDEWTVEDK+304.207, +304.207DFGAIAEVIGNK+304.207, +304.207WTTDEQLLAVQAIR, +304.207VLFEQAFGFHGK+304.207, +304.207GMYLSPEGLTAVSGSPDLANLTLR, +304.207QALEGGIDPLRPPEANTK+304.207, +304.207SLADLANFTPFPDEWTVEDK+304.207, +304.207DFGAIAEVIGNK+304.207, +304.207WTTDEQLLAVQAIR, +304.207VLFEQAFGFHGK+304.207, +304.207GMYLSPEGLTAVSGSPDLANLTLR, +304.207QALEGGIDPLRPPEANTK+304.207, +304.207SLADLANFTPFPDEWTVEDK+304.207, +304.207DFGAIAEVIGNK+304.207, +304.207WTTDEQLLAVQAIR, +304.207VLFEQAFGFHGK+304.207, +304.207GMYLSPEGLTAVSGSPDLANLTLR, +304.207QALEGGIDPLRPPEANTK+304.207, +304.207SLADLANFTPFPDEWTVEDK+304.207, +304.207DFGAIAEVIGNK+304.207, +304.207WTTDEQLLAVQAIR, +304.207VLFEQAFGFHGK+304.207, +304.207GMYLSPEGLTAVSGSPDLANLTLR, +304.207QALEGGIDPLRPPEANTK+304.207, +304.207SLADLANFTPFPDEWTVEDK+304.207, +304.207DFGAIAEVIGNK+304.207, +304.207WTTDEQLLAVQAIR, +304.207VLFEQAFGFHGK+304.207, +304.207GMYLSPEGLTAVSGSPDLANLTLR, +304.207QALEGGIDPLRPPEANTK+304.207, +304.207SLADLANFTPFPDEWTVEDK+304.207, +304.207DFGAIAEVIGNK+304.207, +304.207WTTDEQLLAVQAIR, +304.207VLFEQAFGFHGK+304.207, +304.207GMYLSPEGLTAVSGSPDLANLTLR, +304.207QALEGGIDPLRPPEANTK+304.207, +304.207SLADLANFTPFPDEWTVEDK+304.207, +304.207DFGAIAEVIGNK+304.207, +304.207WTTDEQLLAVQAIR, +304.207VLFEQAFGFHGK+304.207, +304.207GMYLSPEGLTAVSGSPDLANLTLR, +304.207QALEGGIDPLRPPEANTK+304.207, +304.207SLADLANFTPFPDEWTVEDK+304.207, +304.207DFGAIAEVIGNK+304.207, +304.207WTTDEQLLAVQAIR, +304.207VLFEQAFGFHGK+304.207, +304.207GMYLSPEGLTAVSGSPDLANLTLR, +304.207QALEGGIDPLRPPEANTK+304.207, +304.207SLADLANFTPFPDEWTVEDK+304.207, +304.207DFGAIAEVIGNK+304.207, +304.207WTTDEQLLAVQAIR, +304.207VLFEQAFGFHGK+304.207, +304.207GMYLSPEGLTAVSGSPDLANLTLR, +304.207QALEGGIDPLRPPEANTK+304.207, +304.207SLADLANFTPFPDEWTVEDK+304.207, +304.207DFGAIAEVIGNK+304.207, +304.207WTTDEQLLAVQAIR, +304.207VLFEQAFGFHGK+304.207, +304.207GMYLSPEGLTAVSGSPDLANLTLR, +304.207QALEGGIDPLRPPEANTK+304.207, +304.207SLADLANFTPFPDEWTVEDK+304.207, +304.207DFGAIAEVIGNK+304.207, +304.207WTTDEQLLAVQAIR, +304.207VLFEQAFGFHGK+304.207, +304.207GMYLSPEGLTAVSGSPDLANLTLR, +304.207QALEGGIDPLRPPEANTK+304.207, +304.207SLADLANFTPFPDEWTVEDK+304.207, +304.207DFGAIAEVIGNK+304.207, +304.207WTTDEQLLAVQAIR, +304.207VLFEQAFGFHGK+304.207, +304.207GMYLSPEGLTAVSGSPDLANLTLR, +304.207QALEGGIDPLRPPEANTK+304.207, +304.207SLADLANFTPFPDEWTVEDK+304.207, +304.207DFGAIAEVIGNK+304.207, +304.207WTTDEQLLAVQAIR, +304.207VLFEQAFGFHGK+304.207, +304.207GMYLSPEGLTAVSGSPDLANLTLR, +304.207QALEGGIDPLRPPEANTK+304.207, +304.207SLADLANFTPFPDEWTVEDK+304.207, +304.207DFGAIAEVIGNK+304.207, +304.207WTTDEQLLAVQAIR, +304.207VLFEQAFGFHGK+304.207, +304.207GMYLSPEGLTAVSGSPDLANLTLR, +304.207QALEGGIDPLRPPEANTK+304.207, +304.207SLADLANFTPFPDEWTVEDK+304.207, +304.207DFGAIAEVIGNK+304.207, +304.207WTTDEQLLAVQAIR, +304.207VLFEQAFGFHGK+304.207, +304.207GMYLSPEGLTAVSGSPDLANLTLR, +304.207QALEGGIDPLRPPEANTK+304.207, +304.207SLADLANFTPFPDEWTVEDK+304.207, +304.207DFGAIAEVIGNK+304.207, +304.207WTTDEQLLAVQAIR, +304.207VLFEQAFGFHGK+304.207, +304.207GMYLSPEGLTAVSGSPDLANLTLR, +304.207QALEGGIDPLRPPEANTK+304.207, +304.207SLADLANFTPFPDEWTVEDK+304.207, +304.207DFGAIAEVIGNK+304.207, +304.207WTTDEQLLAVQAIR, +304.207VLFEQAFGFHGK+304.207, +304.207GMYLSPEGLTAVSGSPDLANLTLR, +304.207QALEGGIDPLRPPEANTK+304.207, +304.207SLADLANFTPFPDEWTVEDK+304.207, +304.207DFGAIAEVIGNK+304.207, +304.207WTTDEQLLAVQAIR, +304.207VLFEQAFGFHGK+304.207, +304.207GMYLSPEGLTAVSGSPDLANLTLR, +304.207QALEGGIDPLRPPEANTK+304.207, +304.207SLADLANFTPFPDEWTVEDK+304.207, +304.207DFGAIAEVIGNK+304.207, +304.207WTTDEQLLAVQAIR, +304.207VLFEQAFGFHGK+304.207, +304.207GMYLSPEGLTAVSGSPDLANLTLR, +304.207QALEGGIDPLRPPEANTK+304.207, +304.207SLADLANFTPFPDEWTVEDK+304.207, +304.207DFGAIAEVIGNK+304.207, +304.207WTTDEQLLAVQAIR, +304.207VLFEQAFGFHGK+304.207, +304.207GMYLSPEGLTAVSGSPDLANLTLR, +304.207QALEGGIDPLRPPEANTK+304.207, +304.207SLADLANFTPFPDEWTVEDK+304.207, +304.207DFGAIAEVIGNK+304.207, +304.207WTTDEQLLAVQAIR, +304.207VLFEQAFGFHGK+304.207, +304.207GMYLSPEGLTAVSGSPDLANLTLR, +304.207QALEGGIDPLRPPEANTK+304.207, +304.207SLADLANFTPFPDEWTVEDK+304.207, +304.207DFGAIAEVIGNK+304.207, +304.207WTTDEQLLAVQAIR, +304.207VLFEQAFGFHGK+304.207, +304.207GMYLSPEGLTAVSGSPDLANLTLR, +304.207QALEGGIDPLRPPEANTK+304.207, +304.207SLADLANFTPFPDEWTVEDK+304.207, +304.207DFGAIAEVIGNK+304.207, +304.207WTTDEQLLAVQAIR, +304.207VLFEQAFGFHGK+304.207, +304.207GMYLSPEGLTAVSGSPDLANLTLR, +304.207QALEGGIDPLRPPEANTK+304.207, +304.207SLADLANFTPFPDEWTVEDK+304.207, +304.207DFGAIAEVIGNK+304.207, +304.207WTTDEQLLAVQAIR, +304.207VLFEQAFGFHGK+304.207, +304.207GMYLSPEGLTAVSGSPDLANLTLR, +304.207QALEGGIDPLRPPEANTK+304.207, +304.207SLADLANFTPFPDEWTVEDK+304.207, +304.207DFGAIAEVIGNK+304.207, +304.207WTTDEQLLAVQAIR, +304.207VLFEQAFGFHGK+304.207, +304.207GMYLSPEGLTAVSGSPDLANLTLR, +304.207QALEGGIDPLRPPEANTK+304.207, +304.207SLADLANFTPFPDEWTVEDK+304.207, +304.207DFGAIAEVIGNK+304.207, +304.207WTTDEQLLAVQAIR, +304.207VLFEQAFGFHGK+304.207, +304.207GMYLSPEGLTAVSGSPDLANLTLR, +304.207QALEGGIDPLRPPEANTK+304.207, +304.207SLADLANFTPFPDEWTVEDK+304.207, +304.207DFGAIAEVIGNK+304.207, +304.207WTTDEQLLAVQAIR, +304.207VLFEQAFGFHGK+304.207, +304.207GMYLSPEGLTAVSGSPDLANLTLR, +304.207QALEGGIDPLRPPEANTK+304.207, +304.207SLADLANFTPFPDEWTVEDK+304.207, +304.207DFGAIAEVIGNK+304.207, +304.207WTTDEQLLAVQAIR, +304.207VLFEQAFGFHGK+304.207, +304.207GMYLSPEGLTAVSGSPDLANLTLR, +304.207QALEGGIDPLRPPEANTK+304.207, +304.207SLADLANFTPFPDEWTVEDK+304.207, +304.207DFGAIAEVIGNK+304.207, +304.207WTTDEQLLAVQAIR, +304.207VLFEQAFGFHGK+304.207, +304.207GMYLSPEGLTAVSGSPDLANLTLR, +304.207QALEGGIDPLRPPEANTK+304.207, +304.207SLADLANFTPFPDEWTVEDK+304.207, +304.207DFGAIAEVIGNK+304.207, +304.207WTTDEQLLAVQAIR, +304.207VLFEQAFGFHGK+304.207, +304.207GMYLSPEGLTAVSGSPDLANLTLR, +304.207QALEGGIDPLRPPEANTK+304.207, +304.207SLADLANFTPFPDEWTVEDK+304.207, +304.207DFGAIAEVIGNK+304.207, +304.207WTTDEQLLAVQAIR, +304.207VLFEQAFGFHGK+304.207, +304.207GMYLSPEGLTAVSGSPDLANLTLR, +304.207QALEGGIDPLRPPEANTK+304.207, +304.207SLADLANFTPFPDEWTVEDK+304.207, +304.207DFGAIAEVIGNK+304.207, +304.207WTTDEQLLAVQAIR, +304.207VLFEQAFGFHGK+304.207, +304.207GMYLSPEGLTAVSGSPDLANLTLR, +304.207QALEGGIDPLRPPEANTK+304.207, +304.207SLADLANFTPFPDEWTVEDK+304.207, +304.207DFGAIAEVIGNK+304.207, +304.207WTTDEQLLAVQAIR, +304.207VLFEQAFGFHGK+304.207, +304.207GMYLSPEGLTAVSGSPDLANLTLR, +304.207QALEGGIDPLRPPEANTK+304.207, +304.207SLADLANFTPFPDEWTVEDK+304.207, +304.207DFGAIAEVIGNK+304.207, +304.207WTTDEQLLAVQAIR, +304.207VLFEQAFGFHGK+304.207, +304.207GMYLSPEGLTAVSGSPDLANLTLR, +304.207QALEGGIDPLRPPEANTK+304.207, +304.207SLADLANFTPFPDEWTVEDK+304.207, +304.207DFGAIAEVIGNK+304.207, +304.207WTTDEQLLAVQAIR, +304.207VLFEQAFGFHGK+304.207, +304.207GMYLSPEGLTAVSGSPDLANLTLR, +304.207QALEGGIDPLRPPEANTK+304.207, +304.207SLADLANFTPFPDEWTVEDK+304.207, +304.207DFGAIAEVIGNK+304.207, +304.207WTTDEQLLAVQAIR, +304.207VLFEQAFGFHGK+304.207, +304.207GMYLSPEGLTAVSGSPDLANLTLR, +304.207QALEGGIDPLRPPEANTK+304.207, +304.207SLADLANFTPFPDEWTVEDK+304.207, +304.207DFGAIAEVIGNK+304.207, +304.207WTTDEQLLAVQAIR, +304.207VLFEQAFGFHGK+304.207, +304.207GMYLSPEGLTAVSGSPDLANLTLR, +304.207QALEGGIDPLRPPEANTK+304.207, +304.207SLADLANFTPFPDEWTVEDK+304.207, +304.207DFGAIAEVIGNK+304.207, +304.207WTTDEQLLAVQAIR, +304.207VLFEQAFGFHGK+304.207, +304.207GMYLSPEGLTAVSGSPDLANLTLR, +304.207QALEGGIDPLRPPEANTK+304.207, +304.207SLADLANFTPFPDEWTVEDK+304.207, +304.207DFGAIAEVIGNK+304.207, +304.207WTTDEQLLAVQAIR, +304.207VLFEQAFGFHGK+304.207, +304.207GMYLSPEGLTAVSGSPDLANLTLR, +304.207QALEGGIDPLRPPEANTK+304.207, +304.207SLADLANFTPFPDEWTVEDK+304.207, +304.207DFGAIAEVIGNK+304.207, +304.207WTTDEQLLAVQAIR, +304.207VLFEQAFGFHGK+304.207, +304.207GMYLSPEGLTAVSGSPDLANLTLR, +304.207QALEGGIDPLRPPEANTK+304.207, +304.207SLADLANFTPFPDEWTVEDK+304.207, +304.207DFGAIAEVIGNK+304.207, +304.207WTTDEQLLAVQAIR, +304.207VLFEQAFGFHGK+304.207, +304.207GMYLSPEGLTAVSGSPDLANLTLR, +304.207QALEGGIDPLRPPEANTK+304.207, +304.207SLADLANFTPFPDEWTVEDK+304.207, +304.207DFGAIAEVIGNK+304.207, +304.207WTTDEQLLAVQAIR, +304.207VLFEQAFGFHGK+304.207, +304.207GMYLSPEGLTAVSGSPDLANLTLR, +304.207QALEGGIDPLRPPEANTK+304.207, +304.207SLADLANFTPFPDEWTVEDK+304.207, +304.207DFGAIAEVIGNK+304.207, +304.207WTTDEQLLAVQAIR, +304.207VLFEQAFGFHGK+304.207, +304.207GMYLSPEGLTAVSGSPDLANLTLR, +304.207QALEGGIDPLRPPEANTK+304.207, +304.207SLADLANFTPFPDEWTVEDK+304.207, +304.207DFGAIAEVIGNK+304.207, +304.207WTTDEQLLAVQAIR, +304.207VLFEQAFGFHGK+304.207, +304.207GMYLSPEGLTAVSGSPDLANLTLR, +304.207QALEGGIDPLRPPEANTK+304.207, +304.207SLADLANFTPFPDEWTVEDK+304.207, +304.207DFGAIAEVIGNK+304.207, +304.207WTTDEQLLAVQAIR, +304.207VLFEQAFGFHGK+304.207, +304.207GMYLSPEGLTAVSGSPDLANLTLR, +304.207QALEGGIDPLRPPEANTK+304.207, +304.207SLADLANFTPFPDEWTVEDK+304.207, +304.207DFGAIAEVIGNK+304.207, +304.207WTTDEQLLAVQAIR, +304.207VLFEQAFGFHGK+304.207, +304.207GMYLSPEGLTAVSGSPDLANLTLR, +304.207QALEGGIDPLRPPEANTK+304.207, +304.207SLADLANFTPFPDEWTVEDK+304.207, +304.207DFGAIAEVIGNK+304.207, +304.207WTTDEQLLAVQAIR, +304.207VLFEQAFGFHGK+304.207, +304.207GMYLSPEGLTAVSGSPDLANLTLR, +304.207QALEGGIDPLRPPEANTK+304.207, +304.207SLADLANFTPFPDEWTVEDK+304.207, +304.207DFGAIAEVIGNK+304.207, +304.207WTTDEQLLAVQAIR, +304.207VLFEQAFGFHGK+304.207, +304.207GMYLSPEGLTAVSGSPDLANLTLR, +304.207QALEGGIDPLRPPEANTK+304.207, +304.207SLADLANFTPFPDEWTVEDK+304.207, +304.207DFGAIAEVIGNK+304.207, +304.207WTTDEQLLAVQAIR, +304.207VLFEQAFGFHGK+304.207, +304.207GMYLSPEGLTAVSGSPDLANLTLR, +304.207QALEGGIDPLRPPEANTK+304.207, +304.207SLADLANFTPFPDEWTVEDK+304.207, +304.207DFGAIAEVIGNK+304.207, +304.207WTTDEQLLAVQAIR, +304.207VLFEQAFGFHGK+304.207, +304.207GMYLSPEGLTAVSGSPDLANLTLR, +304.207QALEGGIDPLRPPEANTK+304.207, +304.207SLADLANFTPFPDEWTVEDK+304.207, +304.207DFGAIAEVIGNK+304.207, +304.207WTTDEQLLAVQAIR, +304.207VLFEQAFGFHGK+304.207, +304.207GMYLSPEGLTAVSGSPDLANLTLR, +304.207QALEGGIDPLRPPEANTK+304.207, +304.207SLADLANFTPFPDEWTVEDK+304.207, +304.207DFGAIAEVIGNK+304.207, +304.207WTTDEQLLAVQAIR, +304.207VLFEQAFGFHGK+304.207, +304.207GMYLSPEGLTAVSGSPDLANLTLR, +304.207QALEGGIDPLRPPEANTK+304.207, +304.207SLADLANFTPFPDEWTVEDK+304.207, +304.207DFGAIAEVIGNK+304.207, +304.207WTTDEQLLAVQAIR, +304.207VLFEQAFGFHGK+304.207, +304.207GMYLSPEGLTAVSGSPDLANLTLR, +304.207QALEGGIDPLRPPEANTK+304.207, +304.207SLADLANFTPFPDEWTVEDK+304.207, +304.207DFGAIAEVIGNK+304.207, +304.207WTTDEQLLAVQAIR, +304.207VLFEQAFGFHGK+304.207, +304.207GMYLSPEGLTAVSGSPDLANLTLR, +304.207QALEGGIDPLRPPEANTK+304.207, +304.207SLADLANFTPFPDEWTVEDK+304.207, +304.207DFGAIAEVIGNK+304.207, +304.207WTTDEQLLAVQAIR, +304.207VLFEQAFGFHGK+304.207, +304.207GMYLSPEGLTAVSGSPDLANLTLR, +304.207QALEGGIDPLRPPEANTK+304.207, +304.207SLADLANFTPFPDEWTVEDK+304.207, +304.207DFGAIAEVIGNK+304.207, +304.207WTTDEQLLAVQAIR, +304.207VLFEQAFGFHGK+304.207, +304.207GMYLSPEGLTAVSGSPDLANLTLR, +304.207QALEGGIDPLRPPEANTK+304.207, +304.207SLADLANFTPFPDEWTVEDK+304.207, +304.207DFGAIAEVIGNK+304.207, +304.207WTTDEQLLAVQAIR, +304.207VLFEQAFGFHGK+304.207, +304.207GMYLSPEGLTAVSGSPDLANLTLR, +304.207QALEGGIDPLRPPEANTK+304.207, +304.207SLADLANFTPFPDEWTVEDK+304.207, +304.207DFGAIAEVIGNK+304.207, +304.207WTTDEQLLAVQAIR, +304.207VLFEQAFGFHGK+304.207, +304.207GMYLSPEGLTAVSGSPDLANLTLR, +304.207QALEGGIDPLRPPEANTK+304.207, +304.207SLADLANFTPFPDEWTVEDK+304.207, +304.207DFGAIAEVIGNK+304.207, +304.207WTTDEQLLAVQAIR, +304.207VLFEQAFGFHGK+304.207, +304.207GMYLSPEGLTAVSGSPDLANLTLR, +304.207QALEGGIDPLRPPEANTK+304.207, +304.207SLADLANFTPFPDEWTVEDK+304.207, +304.207DFGAIAEVIGNK+304.207, +304.207WTTDEQLLAVQAIR, +304.207VLFEQAFGFHGK+304.207, +304.207GMYLSPEGLTAVSGSPDLANLTLR, +304.207QALEGGIDPLRPPEANTK+304.207, +304.207SLADLANFTPFPDEWTVEDK+304.207, +304.207DFGAIAEVIGNK+304.207, +304.207WTTDEQLLAVQAIR, +304.207VLFEQAFGFHGK+304.207, +304.207GMYLSPEGLTAVSGSPDLANLTLR, +304.207QALEGGIDPLRPPEANTK+304.207, +304.207SLADLANFTPFPDEWTVEDK+304.207, +304.207DFGAIAEVIGNK+304.207, +304.207WTTDEQLLAVQAIR, +304.207VLFEQAFGFHGK+304.207, +304.207GMYLSPEGLTAVSGSPDLANLTLR, +304.207QALEGGIDPLRPPEANTK+304.207, +304.207SLADLANFTPFPDEWTVEDK+304.207, +304.207DFGAIAEVIGNK+304.207, +304.207WTTDEQLLAVQAIR, +304.207VLFEQAFGFHGK+304.207, +304.207GMYLSPEGLTAVSGSPDLANLTLR, +304.207QALEGGIDPLRPPEANTK+304.207, +304.207SLADLANFTPFPDEWTVEDK+304.207, +304.207DFGAIAEVIGNK+304.207, +304.207WTTDEQLLAVQAIR, +304.207VLFEQAFGFHGK+304.207, +304.207GMYLSPEGLTAVSGSPDLANLTLR, +304.207QALEGGIDPLRPPEANTK+304.207, +304.207SLADLANFTPFPDEWTVEDK+304.207, +304.207DFGAIAEVIGNK+304.207, +304.207WTTDEQLLAVQAIR, +304.207VLFEQAFGFHGK+304.207, +304.207GMYLSPEGLTAVSGSPDLANLTLR, +304.207QALEGGIDPLRPPEANTK+304.207, +304.207SLADLANFTPFPDEWTVEDK+304.207, +304.207DFGAIAEVIGNK+304.207, +304.207WTTDEQLLAVQAIR, +304.207VLFEQAFGFHGK+304.207, +304.207GMYLSPEGLTAVSGSPDLANLTLR, +304.207QALEGGIDPLRPPEANTK+304.207, +304.207SLADLANFTPFPDEWTVEDK+304.207, +304.207DFGAIAEVIGNK+304.207, +304.207WTTDEQLLAVQAIR, +304.207VLFEQAFGFHGK+304.207, +304.207GMYLSPEGLTAVSGSPDLANLTLR, +304.207QALEGGIDPLRPPEANTK+304.207, +304.207SLADLANFTPFPDEWTVEDK+304.207, +304.207DFGAIAEVIGNK+304.207, +304.207WTTDEQLLAVQAIR, +304.207VLFEQAFGFHGK+304.207, +304.207GMYLSPEGLTAVSGSPDLANLTLR, +304.207QALEGGIDPLRPPEANTK+304.207, +304.207SLADLANFTPFPDEWTVEDK+304.207, +304.207DFGAIAEVIGNK+304.207, +304.207WTTDEQLLAVQAIR, +304.207VLFEQAFGFHGK+304.207, +304.207GMYLSPEGLTAVSGSPDLANLTLR, +304.207QALEGGIDPLRPPEANTK+304.207, +304.207SLADLANFTPFPDEWTVEDK+304.207, +304.207DFGAIAEVIGNK+304.207, +304.207WTTDEQLLAVQAIR, +304.207VLFEQAFGFHGK+304.207, +304.207GMYLSPEGLTAVSGSPDLANLTLR, +304.207QALEGGIDPLRPPEANTK+304.207, +304.207SLADLANFTPFPDEWTVEDK+304.207, +304.207DFGAIAEVIGNK+304.207, +304.207WTTDEQLLAVQAIR, +304.207VLFEQAFGFHGK+304.207, +304.207GMYLSPEGLTAVSGSPDLANLTLR, +304.207QALEGGIDPLRPPEANTK+304.207, +304.207SLADLANFTPFPDEWTVEDK+304.207, +304.207DFGAIAEVIGNK+304.207, +304.207WTTDEQLLAVQAIR, +304.207VLFEQAFGFHGK+304.207, +304.207GMYLSPEGLTAVSGSPDLANLTLR, +304.207QALEGGIDPLRPPEANTK+304.207, +304.207SLADLANFTPFPDEWTVEDK+304.207, +304.207DFGAIAEVIGNK+304.207, +304.207WTTDEQLLAVQAIR, +304.207VLFEQAFGFHGK+304.207, +304.207GMYLSPEGLTAVSGSPDLANLTLR, +304.207QALEGGIDPLRPPEANTK+304.207, +304.207SLADLANFTPFPDEWTVEDK+304.207, +304.207DFGAIAEVIGNK+304.207, +304.207WTTDEQLLAVQAIR, +304.207VLFEQAFGFHGK+304.207, +304.207GMYLSPEGLTAVSGSPDLANLTLR, +304.207QALEGGIDPLRPPEANTK+304.207, +304.207SLADLANFTPFPDEWTVEDK+304.207, +304.207DFGAIAEVIGNK+304.207, +304.207WTTDEQLLAVQAIR, +304.207VLFEQAFGFHGK+304.207, +304.207GMYLSPEGLTAVSGSPDLANLTLR, +304.207QALEGGIDPLRPPEANTK+304.207, +304.207SLADLANFTPFPDEWTVEDK+304.207, +304.207DFGAIAEVIGNK+304.207, +304.207WTTDEQLLAVQAIR, +304.207VLFEQAFGFHGK+304.207, +304.207GMYLSPEGLTAVSGSPDLANLTLR, +304.207QALEGGIDPLRPPEANTK+304.207, +304.207SLADLANFTPFPDEWTVEDK+304.207, +304.207DFGAIAEVIGNK+304.207, +304.207WTTDEQLLAVQAIR, +304.207VLFEQAFGFHGK+304.207, +304.207GMYLSPEGLTAVSGSPDLANLTLR, +304.207QALEGGIDPLRPPEANTK+304.207, +304.207SLADLANFTPFPDEWTVEDK+304.207, +304.207DFGAIAEVIGNK+304.207, +304.207WTTDEQLLAVQAIR, +304.207VLFEQAFGFHGK+304.207, +304.207GMYLSPEGLTAVSGSPDLANLTLR, +304.207QALEGGIDPLRPPEANTK+304.207, +304.207SLADLANFTPFPDEWTVEDK+304.207, +304.207DFGAIAEVIGNK+304.207, +304.207WTTDEQLLAVQAIR, +304.207VLFEQAFGFHGK+304.207, +304.207GMYLSPEGLTAVSGSPDLANLTLR, +304.207QALEGGIDPLRPPEANTK+304.207, +304.207SLADLANFTPFPDEWTVEDK+304.207, +304.207DFGAIAEVIGNK+304.207, +304.207WTTDEQLLAVQAIR, +304.207VLFEQAFGFHGK+304.207, +304.207GMYLSPEGLTAVSGSPDLANLTLR, +304.207QALEGGIDPLRPPEANTK+304.207, +304.207SLADLANFTPFPDEWTVEDK+304.207, +304.207DFGAIAEVIGNK+304.207, +304.207WTTDEQLLAVQAIR, +304.207VLFEQAFGFHGK+304.207, +304.207GMYLSPEGLTAVSGSPDLANLTLR, +304.207QALEGGIDPLRPPEANTK+304.207, +304.207SLADLANFTPFPDEWTVEDK+304.207, +304.207DFGAIAEVIGNK+304.207, +304.207WTTDEQLLAVQAIR, +304.207VLFEQAFGFHGK+304.207, +304.207GMYLSPEGLTAVSGSPDLANLTLR, +304.207QALEGGIDPLRPPEANTK+304.207, +304.207SLADLANFTPFPDEWTVEDK+304.207, +304.207DFGAIAEVIGNK+304.207, +304.207WTTDEQLLAVQAIR, +304.207VLFEQAFGFHGK+304.207, +304.207GMYLSPEGLTAVSGSPDLANLTLR, +304.207QALEGGIDPLRPPEANTK+304.207, +304.207SLADLANFTPFPDEWTVEDK+304.207, +304.207DFGAIAEVIGNK+304.207, +304.207WTTDEQLLAVQAIR, +304.207VLFEQAFGFHGK+304.207, +304.207GMYLSPEGLTAVSGSPDLANLTLR, +304.207QALEGGIDPLRPPEANTK+304.207, +304.207SLADLANFTPFPDEWTVEDK+304.207	proteoform detection criteria not met	1	0.6271282506830984	0.26185262905925405	0.17837729953865283	0.1382135656775399	0.10642942873320053	0.05779657892852041	0.029393435577507725	1	0.7190711322895398	0.3529038619643604	0.26697852612832373	0.17588098363512003	0.11577798316235345	0.04909377054069664	0.032988701131831534	1	1.0535835592523024	0	0.07276197983252877	0.05637288246334452	0.05154988746609029	0.03728058011155868	0.02013204879806962	1	0.6978596836161569	0.3857638415716764	0.30735978987388146	0.20599582053937887	0.14709663895687095	0.11547725400289256	0.08424600024657128	NA	NA	NA	NA	NA	NA	NA	NA	NA	NA	NA	NA	NA	NA	NA	NA	1	0.8035715725259063	0.6107677452179183	0.40864129000110866	0.27815566066368486	0.17524040573068278	0.09114580413667912	0.05716215856477786	1	0.6306244609549466	0.26127951340110844	0.19698827630522983	0.16032993420738864	0.11516609423979353	0.04103944570520193	0.01915705575789679	NA	NA	NA	NA	NA	NA	NA	NA	1	0.6669880001917096	0.30872924977104016	0.23483647204345662	0.185351180650711	0.13498690424594748	0.09305529492993561	0.050840929723854324	NA	NA	NA	NA	NA	NA	NA	NA	NA	NA	NA	NA	NA	NA	NA	NA	1	0.8291809678154587	0.6964510889353882	0.5674979173056593	0.40043132698517625	0.27687994215285383	0.25271446398148634	0.15969683802584922	NA	NA	NA	NA	NA	NA	NA	NA	1	0.7046761649508769	0.3714788661542035	0.27520743702547795	0.21202570438759843	0.16469148935576225	0.12544638426827834	0.08011753107952231	1	0.6522368595795648	0.3198316220799151	0.2154213640439617	0.11160133780684109	0.09260285192601854	0.07424345847796333	0.041686581869151224	1	0.6058131925301781	0.2765785087671499	0.14810007447734558	0.10422357495752482	0.08713516094406389	0.05752015952637919	0.02354830388059966	1	0.5151997114300789	0.1724440391117175	0.10819573851628263	0.06904039054077601	0.06017341600944282	0.047690775735939446	0.026474244364220304	1	0.4466360914528795	0.22108564745581577	0.14019287253467766	0.08579958019890922	0.07588371377926807	0.046844998782457	0.02825647221663366	1	0.5651831414104451	0.28292859658878045	0.21011859353106074	0.18484031698772288	0.160479569294044	0.07878389043204256	0.02556331333490684	NA	NA	NA	NA	NA	NA	NA	NA	NA	NA	NA	NA	NA	NA	NA	NA
RDH10	0	RDH10_0	+304.207ENVYLTAER, +304.207EIEPFLPPLK+304.207, +304.207LFALEFAR, +304.207QATNNNEAK+304.207, +304.207RENVYLTAER, +304.207FGVVGFHESLSHELK+304.207, +304.207EIEPFLPPLK+304.207PDYC+57.021VK+304.207, +304.207ENVYLTAER, +304.207EIEPFLPPLK+304.207, +304.207LFALEFAR, +304.207QATNNNEAK+304.207, +304.207RENVYLTAER, +304.207FGVVGFHESLSHELK+304.207, +304.207EIEPFLPPLK+304.207PDYC+57.021VK+304.207, +304.207ENVYLTAER, +304.207EIEPFLPPLK+304.207, +304.207LFALEFAR, +304.207QATNNNEAK+304.207, +304.207RENVYLTAER, +304.207FGVVGFHESLSHELK+304.207, +304.207EIEPFLPPLK+304.207PDYC+57.021VK+304.207, +304.207ENVYLTAER, +304.207EIEPFLPPLK+304.207, +304.207LFALEFAR, +304.207QATNNNEAK+304.207, +304.207RENVYLTAER, +304.207FGVVGFHESLSHELK+304.207, +304.207EIEPFLPPLK+304.207PDYC+57.021VK+304.207, +304.207ENVYLTAER, +304.207EIEPFLPPLK+304.207, +304.207LFALEFAR, +304.207QATNNNEAK+304.207, +304.207RENVYLTAER, +304.207FGVVGFHESLSHELK+304.207, +304.207EIEPFLPPLK+304.207PDYC+57.021VK+304.207, +304.207ENVYLTAER, +304.207EIEPFLPPLK+304.207, +304.207LFALEFAR, +304.207QATNNNEAK+304.207, +304.207RENVYLTAER, +304.207FGVVGFHESLSHELK+304.207, +304.207EIEPFLPPLK+304.207PDYC+57.021VK+304.207, +304.207ENVYLTAER, +304.207EIEPFLPPLK+304.207, +304.207LFALEFAR, +304.207QATNNNEAK+304.207, +304.207RENVYLTAER, +304.207FGVVGFHESLSHELK+304.207, +304.207EIEPFLPPLK+304.207PDYC+57.021VK+304.207, +304.207ENVYLTAER, +304.207EIEPFLPPLK+304.207, +304.207LFALEFAR, +304.207QATNNNEAK+304.207, +304.207RENVYLTAER, +304.207FGVVGFHESLSHELK+304.207, +304.207EIEPFLPPLK+304.207PDYC+57.021VK+304.207, +304.207ENVYLTAER, +304.207EIEPFLPPLK+304.207, +304.207LFALEFAR, +304.207QATNNNEAK+304.207, +304.207RENVYLTAER, +304.207FGVVGFHESLSHELK+304.207, +304.207EIEPFLPPLK+304.207PDYC+57.021VK+304.207, +304.207ENVYLTAER, +304.207EIEPFLPPLK+304.207, +304.207LFALEFAR, +304.207QATNNNEAK+304.207, +304.207RENVYLTAER, +304.207FGVVGFHESLSHELK+304.207, +304.207EIEPFLPPLK+304.207PDYC+57.021VK+304.207, +304.207ENVYLTAER, +304.207EIEPFLPPLK+304.207, +304.207LFALEFAR, +304.207QATNNNEAK+304.207, +304.207RENVYLTAER, +304.207FGVVGFHESLSHELK+304.207, +304.207EIEPFLPPLK+304.207PDYC+57.021VK+304.207, +304.207ENVYLTAER, +304.207EIEPFLPPLK+304.207, +304.207LFALEFAR, +304.207QATNNNEAK+304.207, +304.207RENVYLTAER, +304.207FGVVGFHESLSHELK+304.207, +304.207EIEPFLPPLK+304.207PDYC+57.021VK+304.207, +304.207ENVYLTAER, +304.207EIEPFLPPLK+304.207, +304.207LFALEFAR, +304.207QATNNNEAK+304.207, +304.207RENVYLTAER, +304.207FGVVGFHESLSHELK+304.207, +304.207EIEPFLPPLK+304.207PDYC+57.021VK+304.207, +304.207ENVYLTAER, +304.207EIEPFLPPLK+304.207, +304.207LFALEFAR, +304.207QATNNNEAK+304.207, +304.207RENVYLTAER, +304.207FGVVGFHESLSHELK+304.207, +304.207EIEPFLPPLK+304.207PDYC+57.021VK+304.207, +304.207ENVYLTAER, +304.207EIEPFLPPLK+304.207, +304.207LFALEFAR, +304.207QATNNNEAK+304.207, +304.207RENVYLTAER, +304.207FGVVGFHESLSHELK+304.207, +304.207EIEPFLPPLK+304.207PDYC+57.021VK+304.207, +304.207ENVYLTAER, +304.207EIEPFLPPLK+304.207, +304.207LFALEFAR, +304.207QATNNNEAK+304.207, +304.207RENVYLTAER, +304.207FGVVGFHESLSHELK+304.207, +304.207EIEPFLPPLK+304.207PDYC+57.021VK+304.207, +304.207ENVYLTAER, +304.207EIEPFLPPLK+304.207, +304.207LFALEFAR, +304.207QATNNNEAK+304.207, +304.207RENVYLTAER, +304.207FGVVGFHESLSHELK+304.207, +304.207EIEPFLPPLK+304.207PDYC+57.021VK+304.207, +304.207ENVYLTAER, +304.207EIEPFLPPLK+304.207, +304.207LFALEFAR, +304.207QATNNNEAK+304.207, +304.207RENVYLTAER, +304.207FGVVGFHESLSHELK+304.207, +304.207EIEPFLPPLK+304.207PDYC+57.021VK+304.207, +304.207ENVYLTAER, +304.207EIEPFLPPLK+304.207, +304.207LFALEFAR, +304.207QATNNNEAK+304.207, +304.207RENVYLTAER, +304.207FGVVGFHESLSHELK+304.207, +304.207EIEPFLPPLK+304.207PDYC+57.021VK+304.207, +304.207ENVYLTAER, +304.207EIEPFLPPLK+304.207, +304.207LFALEFAR, +304.207QATNNNEAK+304.207, +304.207RENVYLTAER, +304.207FGVVGFHESLSHELK+304.207, +304.207EIEPFLPPLK+304.207PDYC+57.021VK+304.207, +304.207ENVYLTAER, +304.207EIEPFLPPLK+304.207, +304.207LFALEFAR, +304.207QATNNNEAK+304.207, +304.207RENVYLTAER, +304.207FGVVGFHESLSHELK+304.207, +304.207EIEPFLPPLK+304.207PDYC+57.021VK+304.207, +304.207ENVYLTAER, +304.207EIEPFLPPLK+304.207, +304.207LFALEFAR, +304.207QATNNNEAK+304.207, +304.207RENVYLTAER, +304.207FGVVGFHESLSHELK+304.207, +304.207EIEPFLPPLK+304.207PDYC+57.021VK+304.207, +304.207ENVYLTAER, +304.207EIEPFLPPLK+304.207, +304.207LFALEFAR, +304.207QATNNNEAK+304.207, +304.207RENVYLTAER, +304.207FGVVGFHESLSHELK+304.207, +304.207EIEPFLPPLK+304.207PDYC+57.021VK+304.207, +304.207ENVYLTAER, +304.207EIEPFLPPLK+304.207, +304.207LFALEFAR, +304.207QATNNNEAK+304.207, +304.207RENVYLTAER, +304.207FGVVGFHESLSHELK+304.207, +304.207EIEPFLPPLK+304.207PDYC+57.021VK+304.207, +304.207ENVYLTAER, +304.207EIEPFLPPLK+304.207, +304.207LFALEFAR, +304.207QATNNNEAK+304.207, +304.207RENVYLTAER, +304.207FGVVGFHESLSHELK+304.207, +304.207EIEPFLPPLK+304.207PDYC+57.021VK+304.207, +304.207ENVYLTAER, +304.207EIEPFLPPLK+304.207, +304.207LFALEFAR, +304.207QATNNNEAK+304.207, +304.207RENVYLTAER, +304.207FGVVGFHESLSHELK+304.207, +304.207EIEPFLPPLK+304.207PDYC+57.021VK+304.207, +304.207ENVYLTAER, +304.207EIEPFLPPLK+304.207, +304.207LFALEFAR, +304.207QATNNNEAK+304.207, +304.207RENVYLTAER, +304.207FGVVGFHESLSHELK+304.207, +304.207EIEPFLPPLK+304.207PDYC+57.021VK+304.207, +304.207ENVYLTAER, +304.207EIEPFLPPLK+304.207, +304.207LFALEFAR, +304.207QATNNNEAK+304.207, +304.207RENVYLTAER, +304.207FGVVGFHESLSHELK+304.207, +304.207EIEPFLPPLK+304.207PDYC+57.021VK+304.207, +304.207ENVYLTAER, +304.207EIEPFLPPLK+304.207, +304.207LFALEFAR, +304.207QATNNNEAK+304.207, +304.207RENVYLTAER, +304.207FGVVGFHESLSHELK+304.207, +304.207EIEPFLPPLK+304.207PDYC+57.021VK+304.207, +304.207ENVYLTAER, +304.207EIEPFLPPLK+304.207, +304.207LFALEFAR, +304.207QATNNNEAK+304.207, +304.207RENVYLTAER, +304.207FGVVGFHESLSHELK+304.207, +304.207EIEPFLPPLK+304.207PDYC+57.021VK+304.207, +304.207ENVYLTAER, +304.207EIEPFLPPLK+304.207, +304.207LFALEFAR, +304.207QATNNNEAK+304.207, +304.207RENVYLTAER, +304.207FGVVGFHESLSHELK+304.207, +304.207EIEPFLPPLK+304.207PDYC+57.021VK+304.207, +304.207ENVYLTAER, +304.207EIEPFLPPLK+304.207, +304.207LFALEFAR, +304.207QATNNNEAK+304.207, +304.207RENVYLTAER, +304.207FGVVGFHESLSHELK+304.207, +304.207EIEPFLPPLK+304.207PDYC+57.021VK+304.207, +304.207ENVYLTAER, +304.207EIEPFLPPLK+304.207, +304.207LFALEFAR, +304.207QATNNNEAK+304.207, +304.207RENVYLTAER, +304.207FGVVGFHESLSHELK+304.207, +304.207EIEPFLPPLK+304.207PDYC+57.021VK+304.207, +304.207ENVYLTAER, +304.207EIEPFLPPLK+304.207, +304.207LFALEFAR, +304.207QATNNNEAK+304.207, +304.207RENVYLTAER, +304.207FGVVGFHESLSHELK+304.207, +304.207EIEPFLPPLK+304.207PDYC+57.021VK+304.207, +304.207ENVYLTAER, +304.207EIEPFLPPLK+304.207, +304.207LFALEFAR, +304.207QATNNNEAK+304.207, +304.207RENVYLTAER, +304.207FGVVGFHESLSHELK+304.207, +304.207EIEPFLPPLK+304.207PDYC+57.021VK+304.207, +304.207ENVYLTAER, +304.207EIEPFLPPLK+304.207, +304.207LFALEFAR, +304.207QATNNNEAK+304.207, +304.207RENVYLTAER, +304.207FGVVGFHESLSHELK+304.207, +304.207EIEPFLPPLK+304.207PDYC+57.021VK+304.207, +304.207ENVYLTAER, +304.207EIEPFLPPLK+304.207, +304.207LFALEFAR, +304.207QATNNNEAK+304.207, +304.207RENVYLTAER, +304.207FGVVGFHESLSHELK+304.207, +304.207EIEPFLPPLK+304.207PDYC+57.021VK+304.207, +304.207ENVYLTAER, +304.207EIEPFLPPLK+304.207, +304.207LFALEFAR, +304.207QATNNNEAK+304.207, +304.207RENVYLTAER, +304.207FGVVGFHESLSHELK+304.207, +304.207EIEPFLPPLK+304.207PDYC+57.021VK+304.207, +304.207ENVYLTAER, +304.207EIEPFLPPLK+304.207, +304.207LFALEFAR, +304.207QATNNNEAK+304.207, +304.207RENVYLTAER, +304.207FGVVGFHESLSHELK+304.207, +304.207EIEPFLPPLK+304.207PDYC+57.021VK+304.207, +304.207ENVYLTAER, +304.207EIEPFLPPLK+304.207, +304.207LFALEFAR, +304.207QATNNNEAK+304.207, +304.207RENVYLTAER, +304.207FGVVGFHESLSHELK+304.207, +304.207EIEPFLPPLK+304.207PDYC+57.021VK+304.207, +304.207ENVYLTAER, +304.207EIEPFLPPLK+304.207, +304.207LFALEFAR, +304.207QATNNNEAK+304.207, +304.207RENVYLTAER, +304.207FGVVGFHESLSHELK+304.207, +304.207EIEPFLPPLK+304.207PDYC+57.021VK+304.207, +304.207ENVYLTAER, +304.207EIEPFLPPLK+304.207, +304.207LFALEFAR, +304.207QATNNNEAK+304.207, +304.207RENVYLTAER, +304.207FGVVGFHESLSHELK+304.207, +304.207EIEPFLPPLK+304.207PDYC+57.021VK+304.207, +304.207ENVYLTAER, +304.207EIEPFLPPLK+304.207, +304.207LFALEFAR, +304.207QATNNNEAK+304.207, +304.207RENVYLTAER, +304.207FGVVGFHESLSHELK+304.207, +304.207EIEPFLPPLK+304.207PDYC+57.021VK+304.207, +304.207ENVYLTAER, +304.207EIEPFLPPLK+304.207, +304.207LFALEFAR, +304.207QATNNNEAK+304.207, +304.207RENVYLTAER, +304.207FGVVGFHESLSHELK+304.207, +304.207EIEPFLPPLK+304.207PDYC+57.021VK+304.207, +304.207ENVYLTAER, +304.207EIEPFLPPLK+304.207, +304.207LFALEFAR, +304.207QATNNNEAK+304.207, +304.207RENVYLTAER, +304.207FGVVGFHESLSHELK+304.207, +304.207EIEPFLPPLK+304.207PDYC+57.021VK+304.207, +304.207ENVYLTAER, +304.207EIEPFLPPLK+304.207, +304.207LFALEFAR, +304.207QATNNNEAK+304.207, +304.207RENVYLTAER, +304.207FGVVGFHESLSHELK+304.207, +304.207EIEPFLPPLK+304.207PDYC+57.021VK+304.207, +304.207ENVYLTAER, +304.207EIEPFLPPLK+304.207, +304.207LFALEFAR, +304.207QATNNNEAK+304.207, +304.207RENVYLTAER, +304.207FGVVGFHESLSHELK+304.207, +304.207EIEPFLPPLK+304.207PDYC+57.021VK+304.207, +304.207ENVYLTAER, +304.207EIEPFLPPLK+304.207, +304.207LFALEFAR, +304.207QATNNNEAK+304.207, +304.207RENVYLTAER, +304.207FGVVGFHESLSHELK+304.207, +304.207EIEPFLPPLK+304.207PDYC+57.021VK+304.207, +304.207ENVYLTAER, +304.207EIEPFLPPLK+304.207, +304.207LFALEFAR, +304.207QATNNNEAK+304.207, +304.207RENVYLTAER, +304.207FGVVGFHESLSHELK+304.207, +304.207EIEPFLPPLK+304.207PDYC+57.021VK+304.207, +304.207ENVYLTAER, +304.207EIEPFLPPLK+304.207, +304.207LFALEFAR, +304.207QATNNNEAK+304.207, +304.207RENVYLTAER, +304.207FGVVGFHESLSHELK+304.207, +304.207EIEPFLPPLK+304.207PDYC+57.021VK+304.207, +304.207ENVYLTAER, +304.207EIEPFLPPLK+304.207, +304.207LFALEFAR, +304.207QATNNNEAK+304.207, +304.207RENVYLTAER, +304.207FGVVGFHESLSHELK+304.207, +304.207EIEPFLPPLK+304.207PDYC+57.021VK+304.207, +304.207ENVYLTAER, +304.207EIEPFLPPLK+304.207, +304.207LFALEFAR, +304.207QATNNNEAK+304.207, +304.207RENVYLTAER, +304.207FGVVGFHESLSHELK+304.207, +304.207EIEPFLPPLK+304.207PDYC+57.021VK+304.207, +304.207ENVYLTAER, +304.207EIEPFLPPLK+304.207, +304.207LFALEFAR, +304.207QATNNNEAK+304.207, +304.207RENVYLTAER, +304.207FGVVGFHESLSHELK+304.207, +304.207EIEPFLPPLK+304.207PDYC+57.021VK+304.207, +304.207ENVYLTAER, +304.207EIEPFLPPLK+304.207, +304.207LFALEFAR, +304.207QATNNNEAK+304.207, +304.207RENVYLTAER, +304.207FGVVGFHESLSHELK+304.207, +304.207EIEPFLPPLK+304.207PDYC+57.021VK+304.207, +304.207ENVYLTAER, +304.207EIEPFLPPLK+304.207, +304.207LFALEFAR, +304.207QATNNNEAK+304.207, +304.207RENVYLTAER, +304.207FGVVGFHESLSHELK+304.207, +304.207EIEPFLPPLK+304.207PDYC+57.021VK+304.207, +304.207ENVYLTAER, +304.207EIEPFLPPLK+304.207, +304.207LFALEFAR, +304.207QATNNNEAK+304.207, +304.207RENVYLTAER, +304.207FGVVGFHESLSHELK+304.207, +304.207EIEPFLPPLK+304.207PDYC+57.021VK+304.207, +304.207ENVYLTAER, +304.207EIEPFLPPLK+304.207, +304.207LFALEFAR, +304.207QATNNNEAK+304.207, +304.207RENVYLTAER, +304.207FGVVGFHESLSHELK+304.207, +304.207EIEPFLPPLK+304.207PDYC+57.021VK+304.207, +304.207ENVYLTAER, +304.207EIEPFLPPLK+304.207, +304.207LFALEFAR, +304.207QATNNNEAK+304.207, +304.207RENVYLTAER, +304.207FGVVGFHESLSHELK+304.207, +304.207EIEPFLPPLK+304.207PDYC+57.021VK+304.207, +304.207ENVYLTAER, +304.207EIEPFLPPLK+304.207, +304.207LFALEFAR, +304.207QATNNNEAK+304.207, +304.207RENVYLTAER, +304.207FGVVGFHESLSHELK+304.207, +304.207EIEPFLPPLK+304.207PDYC+57.021VK+304.207, +304.207ENVYLTAER, +304.207EIEPFLPPLK+304.207, +304.207LFALEFAR, +304.207QATNNNEAK+304.207, +304.207RENVYLTAER, +304.207FGVVGFHESLSHELK+304.207, +304.207EIEPFLPPLK+304.207PDYC+57.021VK+304.207, +304.207ENVYLTAER, +304.207EIEPFLPPLK+304.207, +304.207LFALEFAR, +304.207QATNNNEAK+304.207, +304.207RENVYLTAER, +304.207FGVVGFHESLSHELK+304.207, +304.207EIEPFLPPLK+304.207PDYC+57.021VK+304.207, +304.207ENVYLTAER, +304.207EIEPFLPPLK+304.207, +304.207LFALEFAR, +304.207QATNNNEAK+304.207, +304.207RENVYLTAER, +304.207FGVVGFHESLSHELK+304.207, +304.207EIEPFLPPLK+304.207PDYC+57.021VK+304.207, +304.207ENVYLTAER, +304.207EIEPFLPPLK+304.207, +304.207LFALEFAR, +304.207QATNNNEAK+304.207, +304.207RENVYLTAER, +304.207FGVVGFHESLSHELK+304.207, +304.207EIEPFLPPLK+304.207PDYC+57.021VK+304.207, +304.207ENVYLTAER, +304.207EIEPFLPPLK+304.207, +304.207LFALEFAR, +304.207QATNNNEAK+304.207, +304.207RENVYLTAER, +304.207FGVVGFHESLSHELK+304.207, +304.207EIEPFLPPLK+304.207PDYC+57.021VK+304.207, +304.207ENVYLTAER, +304.207EIEPFLPPLK+304.207, +304.207LFALEFAR, +304.207QATNNNEAK+304.207, +304.207RENVYLTAER, +304.207FGVVGFHESLSHELK+304.207, +304.207EIEPFLPPLK+304.207PDYC+57.021VK+304.207, +304.207ENVYLTAER, +304.207EIEPFLPPLK+304.207, +304.207LFALEFAR, +304.207QATNNNEAK+304.207, +304.207RENVYLTAER, +304.207FGVVGFHESLSHELK+304.207, +304.207EIEPFLPPLK+304.207PDYC+57.021VK+304.207, +304.207ENVYLTAER, +304.207EIEPFLPPLK+304.207, +304.207LFALEFAR, +304.207QATNNNEAK+304.207, +304.207RENVYLTAER, +304.207FGVVGFHESLSHELK+304.207, +304.207EIEPFLPPLK+304.207PDYC+57.021VK+304.207, +304.207ENVYLTAER, +304.207EIEPFLPPLK+304.207, +304.207LFALEFAR, +304.207QATNNNEAK+304.207, +304.207RENVYLTAER, +304.207FGVVGFHESLSHELK+304.207, +304.207EIEPFLPPLK+304.207PDYC+57.021VK+304.207, +304.207ENVYLTAER, +304.207EIEPFLPPLK+304.207, +304.207LFALEFAR, +304.207QATNNNEAK+304.207, +304.207RENVYLTAER, +304.207FGVVGFHESLSHELK+304.207, +304.207EIEPFLPPLK+304.207PDYC+57.021VK+304.207, +304.207ENVYLTAER, +304.207EIEPFLPPLK+304.207, +304.207LFALEFAR, +304.207QATNNNEAK+304.207, +304.207RENVYLTAER, +304.207FGVVGFHESLSHELK+304.207, +304.207EIEPFLPPLK+304.207PDYC+57.021VK+304.207, +304.207ENVYLTAER, +304.207EIEPFLPPLK+304.207, +304.207LFALEFAR, +304.207QATNNNEAK+304.207, +304.207RENVYLTAER, +304.207FGVVGFHESLSHELK+304.207, +304.207EIEPFLPPLK+304.207PDYC+57.021VK+304.207, +304.207ENVYLTAER, +304.207EIEPFLPPLK+304.207, +304.207LFALEFAR, +304.207QATNNNEAK+304.207, +304.207RENVYLTAER, +304.207FGVVGFHESLSHELK+304.207, +304.207EIEPFLPPLK+304.207PDYC+57.021VK+304.207, +304.207ENVYLTAER, +304.207EIEPFLPPLK+304.207, +304.207LFALEFAR, +304.207QATNNNEAK+304.207, +304.207RENVYLTAER, +304.207FGVVGFHESLSHELK+304.207, +304.207EIEPFLPPLK+304.207PDYC+57.021VK+304.207, +304.207ENVYLTAER, +304.207EIEPFLPPLK+304.207, +304.207LFALEFAR, +304.207QATNNNEAK+304.207, +304.207RENVYLTAER, +304.207FGVVGFHESLSHELK+304.207, +304.207EIEPFLPPLK+304.207PDYC+57.021VK+304.207, +304.207ENVYLTAER, +304.207EIEPFLPPLK+304.207, +304.207LFALEFAR, +304.207QATNNNEAK+304.207, +304.207RENVYLTAER, +304.207FGVVGFHESLSHELK+304.207, +304.207EIEPFLPPLK+304.207PDYC+57.021VK+304.207, +304.207ENVYLTAER, +304.207EIEPFLPPLK+304.207, +304.207LFALEFAR, +304.207QATNNNEAK+304.207, +304.207RENVYLTAER, +304.207FGVVGFHESLSHELK+304.207, +304.207EIEPFLPPLK+304.207PDYC+57.021VK+304.207, +304.207ENVYLTAER, +304.207EIEPFLPPLK+304.207, +304.207LFALEFAR, +304.207QATNNNEAK+304.207, +304.207RENVYLTAER, +304.207FGVVGFHESLSHELK+304.207, +304.207EIEPFLPPLK+304.207PDYC+57.021VK+304.207, +304.207ENVYLTAER, +304.207EIEPFLPPLK+304.207, +304.207LFALEFAR, +304.207QATNNNEAK+304.207, +304.207RENVYLTAER, +304.207FGVVGFHESLSHELK+304.207, +304.207EIEPFLPPLK+304.207PDYC+57.021VK+304.207, +304.207ENVYLTAER, +304.207EIEPFLPPLK+304.207, +304.207LFALEFAR, +304.207QATNNNEAK+304.207, +304.207RENVYLTAER, +304.207FGVVGFHESLSHELK+304.207, +304.207EIEPFLPPLK+304.207PDYC+57.021VK+304.207, +304.207ENVYLTAER, +304.207EIEPFLPPLK+304.207, +304.207LFALEFAR, +304.207QATNNNEAK+304.207, +304.207RENVYLTAER, +304.207FGVVGFHESLSHELK+304.207, +304.207EIEPFLPPLK+304.207PDYC+57.021VK+304.207, +304.207ENVYLTAER, +304.207EIEPFLPPLK+304.207, +304.207LFALEFAR, +304.207QATNNNEAK+304.207, +304.207RENVYLTAER, +304.207FGVVGFHESLSHELK+304.207, +304.207EIEPFLPPLK+304.207PDYC+57.021VK+304.207, +304.207ENVYLTAER, +304.207EIEPFLPPLK+304.207, +304.207LFALEFAR, +304.207QATNNNEAK+304.207, +304.207RENVYLTAER, +304.207FGVVGFHESLSHELK+304.207, +304.207EIEPFLPPLK+304.207PDYC+57.021VK+304.207, +304.207ENVYLTAER, +304.207EIEPFLPPLK+304.207, +304.207LFALEFAR, +304.207QATNNNEAK+304.207, +304.207RENVYLTAER, +304.207FGVVGFHESLSHELK+304.207, +304.207EIEPFLPPLK+304.207PDYC+57.021VK+304.207, +304.207ENVYLTAER, +304.207EIEPFLPPLK+304.207, +304.207LFALEFAR, +304.207QATNNNEAK+304.207, +304.207RENVYLTAER, +304.207FGVVGFHESLSHELK+304.207, +304.207EIEPFLPPLK+304.207PDYC+57.021VK+304.207, +304.207ENVYLTAER, +304.207EIEPFLPPLK+304.207, +304.207LFALEFAR, +304.207QATNNNEAK+304.207, +304.207RENVYLTAER, +304.207FGVVGFHESLSHELK+304.207, +304.207EIEPFLPPLK+304.207PDYC+57.021VK+304.207, +304.207ENVYLTAER, +304.207EIEPFLPPLK+304.207, +304.207LFALEFAR, +304.207QATNNNEAK+304.207, +304.207RENVYLTAER, +304.207FGVVGFHESLSHELK+304.207, +304.207EIEPFLPPLK+304.207PDYC+57.021VK+304.207, +304.207ENVYLTAER, +304.207EIEPFLPPLK+304.207, +304.207LFALEFAR, +304.207QATNNNEAK+304.207, +304.207RENVYLTAER, +304.207FGVVGFHESLSHELK+304.207, +304.207EIEPFLPPLK+304.207PDYC+57.021VK+304.207, +304.207ENVYLTAER, +304.207EIEPFLPPLK+304.207, +304.207LFALEFAR, +304.207QATNNNEAK+304.207, +304.207RENVYLTAER, +304.207FGVVGFHESLSHELK+304.207, +304.207EIEPFLPPLK+304.207PDYC+57.021VK+304.207, +304.207ENVYLTAER, +304.207EIEPFLPPLK+304.207, +304.207LFALEFAR, +304.207QATNNNEAK+304.207, +304.207RENVYLTAER, +304.207FGVVGFHESLSHELK+304.207, +304.207EIEPFLPPLK+304.207PDYC+57.021VK+304.207, +304.207ENVYLTAER, +304.207EIEPFLPPLK+304.207, +304.207LFALEFAR, +304.207QATNNNEAK+304.207, +304.207RENVYLTAER, +304.207FGVVGFHESLSHELK+304.207, +304.207EIEPFLPPLK+304.207PDYC+57.021VK+304.207, +304.207ENVYLTAER, +304.207EIEPFLPPLK+304.207, +304.207LFALEFAR, +304.207QATNNNEAK+304.207, +304.207RENVYLTAER, +304.207FGVVGFHESLSHELK+304.207, +304.207EIEPFLPPLK+304.207PDYC+57.021VK+304.207, +304.207ENVYLTAER, +304.207EIEPFLPPLK+304.207, +304.207LFALEFAR, +304.207QATNNNEAK+304.207, +304.207RENVYLTAER, +304.207FGVVGFHESLSHELK+304.207, +304.207EIEPFLPPLK+304.207PDYC+57.021VK+304.207, +304.207ENVYLTAER, +304.207EIEPFLPPLK+304.207, +304.207LFALEFAR, +304.207QATNNNEAK+304.207, +304.207RENVYLTAER, +304.207FGVVGFHESLSHELK+304.207, +304.207EIEPFLPPLK+304.207PDYC+57.021VK+304.207, +304.207ENVYLTAER, +304.207EIEPFLPPLK+304.207, +304.207LFALEFAR, +304.207QATNNNEAK+304.207, +304.207RENVYLTAER, +304.207FGVVGFHESLSHELK+304.207, +304.207EIEPFLPPLK+304.207PDYC+57.021VK+304.207, +304.207ENVYLTAER, +304.207EIEPFLPPLK+304.207, +304.207LFALEFAR, +304.207QATNNNEAK+304.207, +304.207RENVYLTAER, +304.207FGVVGFHESLSHELK+304.207, +304.207EIEPFLPPLK+304.207PDYC+57.021VK+304.207, +304.207ENVYLTAER, +304.207EIEPFLPPLK+304.207, +304.207LFALEFAR, +304.207QATNNNEAK+304.207, +304.207RENVYLTAER, +304.207FGVVGFHESLSHELK+304.207, +304.207EIEPFLPPLK+304.207PDYC+57.021VK+304.207, +304.207ENVYLTAER, +304.207EIEPFLPPLK+304.207, +304.207LFALEFAR, +304.207QATNNNEAK+304.207, +304.207RENVYLTAER, +304.207FGVVGFHESLSHELK+304.207, +304.207EIEPFLPPLK+304.207PDYC+57.021VK+304.207, +304.207ENVYLTAER, +304.207EIEPFLPPLK+304.207, +304.207LFALEFAR, +304.207QATNNNEAK+304.207, +304.207RENVYLTAER, +304.207FGVVGFHESLSHELK+304.207, +304.207EIEPFLPPLK+304.207PDYC+57.021VK+304.207, +304.207ENVYLTAER, +304.207EIEPFLPPLK+304.207, +304.207LFALEFAR, +304.207QATNNNEAK+304.207, +304.207RENVYLTAER, +304.207FGVVGFHESLSHELK+304.207, +304.207EIEPFLPPLK+304.207PDYC+57.021VK+304.207, +304.207ENVYLTAER, +304.207EIEPFLPPLK+304.207, +304.207LFALEFAR, +304.207QATNNNEAK+304.207, +304.207RENVYLTAER, +304.207FGVVGFHESLSHELK+304.207, +304.207EIEPFLPPLK+304.207PDYC+57.021VK+304.207, +304.207ENVYLTAER, +304.207EIEPFLPPLK+304.207, +304.207LFALEFAR, +304.207QATNNNEAK+304.207, +304.207RENVYLTAER, +304.207FGVVGFHESLSHELK+304.207, +304.207EIEPFLPPLK+304.207PDYC+57.021VK+304.207, +304.207ENVYLTAER, +304.207EIEPFLPPLK+304.207, +304.207LFALEFAR, +304.207QATNNNEAK+304.207, +304.207RENVYLTAER, +304.207FGVVGFHESLSHELK+304.207, +304.207EIEPFLPPLK+304.207PDYC+57.021VK+304.207, +304.207ENVYLTAER, +304.207EIEPFLPPLK+304.207, +304.207LFALEFAR, +304.207QATNNNEAK+304.207, +304.207RENVYLTAER, +304.207FGVVGFHESLSHELK+304.207, +304.207EIEPFLPPLK+304.207PDYC+57.021VK+304.207, +304.207ENVYLTAER, +304.207EIEPFLPPLK+304.207, +304.207LFALEFAR, +304.207QATNNNEAK+304.207, +304.207RENVYLTAER, +304.207FGVVGFHESLSHELK+304.207, +304.207EIEPFLPPLK+304.207PDYC+57.021VK+304.207, +304.207ENVYLTAER, +304.207EIEPFLPPLK+304.207, +304.207LFALEFAR, +304.207QATNNNEAK+304.207, +304.207RENVYLTAER, +304.207FGVVGFHESLSHELK+304.207, +304.207EIEPFLPPLK+304.207PDYC+57.021VK+304.207, +304.207ENVYLTAER, +304.207EIEPFLPPLK+304.207, +304.207LFALEFAR, +304.207QATNNNEAK+304.207, +304.207RENVYLTAER, +304.207FGVVGFHESLSHELK+304.207, +304.207EIEPFLPPLK+304.207PDYC+57.021VK+304.207, +304.207ENVYLTAER, +304.207EIEPFLPPLK+304.207, +304.207LFALEFAR, +304.207QATNNNEAK+304.207, +304.207RENVYLTAER, +304.207FGVVGFHESLSHELK+304.207, +304.207EIEPFLPPLK+304.207PDYC+57.021VK+304.207, +304.207ENVYLTAER, +304.207EIEPFLPPLK+304.207, +304.207LFALEFAR, +304.207QATNNNEAK+304.207, +304.207RENVYLTAER, +304.207FGVVGFHESLSHELK+304.207, +304.207EIEPFLPPLK+304.207PDYC+57.021VK+304.207, +304.207ENVYLTAER, +304.207EIEPFLPPLK+304.207, +304.207LFALEFAR, +304.207QATNNNEAK+304.207, +304.207RENVYLTAER, +304.207FGVVGFHESLSHELK+304.207, +304.207EIEPFLPPLK+304.207PDYC+57.021VK+304.207, +304.207ENVYLTAER, +304.207EIEPFLPPLK+304.207, +304.207LFALEFAR, +304.207QATNNNEAK+304.207, +304.207RENVYLTAER, +304.207FGVVGFHESLSHELK+304.207, +304.207EIEPFLPPLK+304.207PDYC+57.021VK+304.207, +304.207ENVYLTAER, +304.207EIEPFLPPLK+304.207, +304.207LFALEFAR, +304.207QATNNNEAK+304.207, +304.207RENVYLTAER, +304.207FGVVGFHESLSHELK+304.207, +304.207EIEPFLPPLK+304.207PDYC+57.021VK+304.207, +304.207ENVYLTAER, +304.207EIEPFLPPLK+304.207, +304.207LFALEFAR, +304.207QATNNNEAK+304.207, +304.207RENVYLTAER, +304.207FGVVGFHESLSHELK+304.207, +304.207EIEPFLPPLK+304.207PDYC+57.021VK+304.207, +304.207ENVYLTAER, +304.207EIEPFLPPLK+304.207, +304.207LFALEFAR, +304.207QATNNNEAK+304.207, +304.207RENVYLTAER, +304.207FGVVGFHESLSHELK+304.207, +304.207EIEPFLPPLK+304.207PDYC+57.021VK+304.207, +304.207ENVYLTAER, +304.207EIEPFLPPLK+304.207, +304.207LFALEFAR, +304.207QATNNNEAK+304.207, +304.207RENVYLTAER, +304.207FGVVGFHESLSHELK+304.207, +304.207EIEPFLPPLK+304.207PDYC+57.021VK+304.207, +304.207ENVYLTAER, +304.207EIEPFLPPLK+304.207, +304.207LFALEFAR, +304.207QATNNNEAK+304.207, +304.207RENVYLTAER, +304.207FGVVGFHESLSHELK+304.207, +304.207EIEPFLPPLK+304.207PDYC+57.021VK+304.207, +304.207ENVYLTAER, +304.207EIEPFLPPLK+304.207, +304.207LFALEFAR, +304.207QATNNNEAK+304.207, +304.207RENVYLTAER, +304.207FGVVGFHESLSHELK+304.207, +304.207EIEPFLPPLK+304.207PDYC+57.021VK+304.207, +304.207ENVYLTAER, +304.207EIEPFLPPLK+304.207, +304.207LFALEFAR, +304.207QATNNNEAK+304.207, +304.207RENVYLTAER, +304.207FGVVGFHESLSHELK+304.207, +304.207EIEPFLPPLK+304.207PDYC+57.021VK+304.207, +304.207ENVYLTAER, +304.207EIEPFLPPLK+304.207, +304.207LFALEFAR, +304.207QATNNNEAK+304.207, +304.207RENVYLTAER, +304.207FGVVGFHESLSHELK+304.207, +304.207EIEPFLPPLK+304.207PDYC+57.021VK+304.207, +304.207ENVYLTAER, +304.207EIEPFLPPLK+304.207, +304.207LFALEFAR, +304.207QATNNNEAK+304.207, +304.207RENVYLTAER, +304.207FGVVGFHESLSHELK+304.207, +304.207EIEPFLPPLK+304.207PDYC+57.021VK+304.207, +304.207ENVYLTAER, +304.207EIEPFLPPLK+304.207, +304.207LFALEFAR, +304.207QATNNNEAK+304.207, +304.207RENVYLTAER, +304.207FGVVGFHESLSHELK+304.207, +304.207EIEPFLPPLK+304.207PDYC+57.021VK+304.207, +304.207ENVYLTAER, +304.207EIEPFLPPLK+304.207, +304.207LFALEFAR, +304.207QATNNNEAK+304.207, +304.207RENVYLTAER, +304.207FGVVGFHESLSHELK+304.207, +304.207EIEPFLPPLK+304.207PDYC+57.021VK+304.207, +304.207ENVYLTAER, +304.207EIEPFLPPLK+304.207, +304.207LFALEFAR, +304.207QATNNNEAK+304.207, +304.207RENVYLTAER, +304.207FGVVGFHESLSHELK+304.207, +304.207EIEPFLPPLK+304.207PDYC+57.021VK+304.207, +304.207ENVYLTAER, +304.207EIEPFLPPLK+304.207, +304.207LFALEFAR, +304.207QATNNNEAK+304.207, +304.207RENVYLTAER, +304.207FGVVGFHESLSHELK+304.207, +304.207EIEPFLPPLK+304.207PDYC+57.021VK+304.207, +304.207ENVYLTAER, +304.207EIEPFLPPLK+304.207, +304.207LFALEFAR, +304.207QATNNNEAK+304.207, +304.207RENVYLTAER, +304.207FGVVGFHESLSHELK+304.207, +304.207EIEPFLPPLK+304.207PDYC+57.021VK+304.207, +304.207ENVYLTAER, +304.207EIEPFLPPLK+304.207, +304.207LFALEFAR, +304.207QATNNNEAK+304.207, +304.207RENVYLTAER, +304.207FGVVGFHESLSHELK+304.207, +304.207EIEPFLPPLK+304.207PDYC+57.021VK+304.207, +304.207ENVYLTAER, +304.207EIEPFLPPLK+304.207, +304.207LFALEFAR, +304.207QATNNNEAK+304.207, +304.207RENVYLTAER, +304.207FGVVGFHESLSHELK+304.207, +304.207EIEPFLPPLK+304.207PDYC+57.021VK+304.207, +304.207ENVYLTAER, +304.207EIEPFLPPLK+304.207, +304.207LFALEFAR, +304.207QATNNNEAK+304.207, +304.207RENVYLTAER, +304.207FGVVGFHESLSHELK+304.207, +304.207EIEPFLPPLK+304.207PDYC+57.021VK+304.207, +304.207ENVYLTAER, +304.207EIEPFLPPLK+304.207, +304.207LFALEFAR, +304.207QATNNNEAK+304.207, +304.207RENVYLTAER, +304.207FGVVGFHESLSHELK+304.207, +304.207EIEPFLPPLK+304.207PDYC+57.021VK+304.207, +304.207ENVYLTAER, +304.207EIEPFLPPLK+304.207, +304.207LFALEFAR, +304.207QATNNNEAK+304.207, +304.207RENVYLTAER, +304.207FGVVGFHESLSHELK+304.207, +304.207EIEPFLPPLK+304.207PDYC+57.021VK+304.207, +304.207ENVYLTAER, +304.207EIEPFLPPLK+304.207, +304.207LFALEFAR, +304.207QATNNNEAK+304.207, +304.207RENVYLTAER, +304.207FGVVGFHESLSHELK+304.207, +304.207EIEPFLPPLK+304.207PDYC+57.021VK+304.207, +304.207ENVYLTAER, +304.207EIEPFLPPLK+304.207, +304.207LFALEFAR, +304.207QATNNNEAK+304.207, +304.207RENVYLTAER, +304.207FGVVGFHESLSHELK+304.207, +304.207EIEPFLPPLK+304.207PDYC+57.021VK+304.207, +304.207ENVYLTAER, +304.207EIEPFLPPLK+304.207, +304.207LFALEFAR, +304.207QATNNNEAK+304.207, +304.207RENVYLTAER, +304.207FGVVGFHESLSHELK+304.207, +304.207EIEPFLPPLK+304.207PDYC+57.021VK+304.207, +304.207ENVYLTAER, +304.207EIEPFLPPLK+304.207, +304.207LFALEFAR, +304.207QATNNNEAK+304.207, +304.207RENVYLTAER, +304.207FGVVGFHESLSHELK+304.207, +304.207EIEPFLPPLK+304.207PDYC+57.021VK+304.207, +304.207ENVYLTAER, +304.207EIEPFLPPLK+304.207, +304.207LFALEFAR, +304.207QATNNNEAK+304.207, +304.207RENVYLTAER, +304.207FGVVGFHESLSHELK+304.207, +304.207EIEPFLPPLK+304.207PDYC+57.021VK+304.207, +304.207ENVYLTAER, +304.207EIEPFLPPLK+304.207, +304.207LFALEFAR, +304.207QATNNNEAK+304.207, +304.207RENVYLTAER, +304.207FGVVGFHESLSHELK+304.207, +304.207EIEPFLPPLK+304.207PDYC+57.021VK+304.207, +304.207ENVYLTAER, +304.207EIEPFLPPLK+304.207, +304.207LFALEFAR, +304.207QATNNNEAK+304.207, +304.207RENVYLTAER, +304.207FGVVGFHESLSHELK+304.207, +304.207EIEPFLPPLK+304.207PDYC+57.021VK+304.207, +304.207ENVYLTAER, +304.207EIEPFLPPLK+304.207, +304.207LFALEFAR, +304.207QATNNNEAK+304.207, +304.207RENVYLTAER, +304.207FGVVGFHESLSHELK+304.207, +304.207EIEPFLPPLK+304.207PDYC+57.021VK+304.207, +304.207ENVYLTAER, +304.207EIEPFLPPLK+304.207, +304.207LFALEFAR, +304.207QATNNNEAK+304.207, +304.207RENVYLTAER, +304.207FGVVGFHESLSHELK+304.207, +304.207EIEPFLPPLK+304.207PDYC+57.021VK+304.207, +304.207ENVYLTAER, +304.207EIEPFLPPLK+304.207, +304.207LFALEFAR, +304.207QATNNNEAK+304.207, +304.207RENVYLTAER, +304.207FGVVGFHESLSHELK+304.207, +304.207EIEPFLPPLK+304.207PDYC+57.021VK+304.207, +304.207ENVYLTAER, +304.207EIEPFLPPLK+304.207, +304.207LFALEFAR, +304.207QATNNNEAK+304.207, +304.207RENVYLTAER, +304.207FGVVGFHESLSHELK+304.207, +304.207EIEPFLPPLK+304.207PDYC+57.021VK+304.207, +304.207ENVYLTAER, +304.207EIEPFLPPLK+304.207, +304.207LFALEFAR, +304.207QATNNNEAK+304.207, +304.207RENVYLTAER, +304.207FGVVGFHESLSHELK+304.207, +304.207EIEPFLPPLK+304.207PDYC+57.021VK+304.207, +304.207ENVYLTAER, +304.207EIEPFLPPLK+304.207, +304.207LFALEFAR, +304.207QATNNNEAK+304.207, +304.207RENVYLTAER, +304.207FGVVGFHESLSHELK+304.207, +304.207EIEPFLPPLK+304.207PDYC+57.021VK+304.207, +304.207ENVYLTAER, +304.207EIEPFLPPLK+304.207, +304.207LFALEFAR, +304.207QATNNNEAK+304.207, +304.207RENVYLTAER, +304.207FGVVGFHESLSHELK+304.207, +304.207EIEPFLPPLK+304.207PDYC+57.021VK+304.207, +304.207ENVYLTAER, +304.207EIEPFLPPLK+304.207, +304.207LFALEFAR, +304.207QATNNNEAK+304.207, +304.207RENVYLTAER, +304.207FGVVGFHESLSHELK+304.207, +304.207EIEPFLPPLK+304.207PDYC+57.021VK+304.207, +304.207ENVYLTAER, +304.207EIEPFLPPLK+304.207, +304.207LFALEFAR, +304.207QATNNNEAK+304.207, +304.207RENVYLTAER, +304.207FGVVGFHESLSHELK+304.207, +304.207EIEPFLPPLK+304.207PDYC+57.021VK+304.207, +304.207ENVYLTAER, +304.207EIEPFLPPLK+304.207, +304.207LFALEFAR, +304.207QATNNNEAK+304.207, +304.207RENVYLTAER, +304.207FGVVGFHESLSHELK+304.207, +304.207EIEPFLPPLK+304.207PDYC+57.021VK+304.207, +304.207ENVYLTAER, +304.207EIEPFLPPLK+304.207, +304.207LFALEFAR, +304.207QATNNNEAK+304.207, +304.207RENVYLTAER, +304.207FGVVGFHESLSHELK+304.207, +304.207EIEPFLPPLK+304.207PDYC+57.021VK+304.207, +304.207ENVYLTAER, +304.207EIEPFLPPLK+304.207, +304.207LFALEFAR, +304.207QATNNNEAK+304.207, +304.207RENVYLTAER, +304.207FGVVGFHESLSHELK+304.207, +304.207EIEPFLPPLK+304.207PDYC+57.021VK+304.207, +304.207ENVYLTAER, +304.207EIEPFLPPLK+304.207, +304.207LFALEFAR, +304.207QATNNNEAK+304.207, +304.207RENVYLTAER, +304.207FGVVGFHESLSHELK+304.207, +304.207EIEPFLPPLK+304.207PDYC+57.021VK+304.207, +304.207ENVYLTAER, +304.207EIEPFLPPLK+304.207, +304.207LFALEFAR, +304.207QATNNNEAK+304.207, +304.207RENVYLTAER, +304.207FGVVGFHESLSHELK+304.207, +304.207EIEPFLPPLK+304.207PDYC+57.021VK+304.207, +304.207ENVYLTAER, +304.207EIEPFLPPLK+304.207, +304.207LFALEFAR, +304.207QATNNNEAK+304.207, +304.207RENVYLTAER, +304.207FGVVGFHESLSHELK+304.207, +304.207EIEPFLPPLK+304.207PDYC+57.021VK+304.207, +304.207ENVYLTAER, +304.207EIEPFLPPLK+304.207, +304.207LFALEFAR, +304.207QATNNNEAK+304.207, +304.207RENVYLTAER, +304.207FGVVGFHESLSHELK+304.207, +304.207EIEPFLPPLK+304.207PDYC+57.021VK+304.207, +304.207ENVYLTAER, +304.207EIEPFLPPLK+304.207, +304.207LFALEFAR, +304.207QATNNNEAK+304.207, +304.207RENVYLTAER, +304.207FGVVGFHESLSHELK+304.207, +304.207EIEPFLPPLK+304.207PDYC+57.021VK+304.207, +304.207ENVYLTAER, +304.207EIEPFLPPLK+304.207, +304.207LFALEFAR, +304.207QATNNNEAK+304.207, +304.207RENVYLTAER, +304.207FGVVGFHESLSHELK+304.207, +304.207EIEPFLPPLK+304.207PDYC+57.021VK+304.207, +304.207ENVYLTAER, +304.207EIEPFLPPLK+304.207, +304.207LFALEFAR, +304.207QATNNNEAK+304.207, +304.207RENVYLTAER, +304.207FGVVGFHESLSHELK+304.207, +304.207EIEPFLPPLK+304.207PDYC+57.021VK+304.207, +304.207ENVYLTAER, +304.207EIEPFLPPLK+304.207, +304.207LFALEFAR, +304.207QATNNNEAK+304.207, +304.207RENVYLTAER, +304.207FGVVGFHESLSHELK+304.207, +304.207EIEPFLPPLK+304.207PDYC+57.021VK+304.207, +304.207ENVYLTAER, +304.207EIEPFLPPLK+304.207, +304.207LFALEFAR, +304.207QATNNNEAK+304.207, +304.207RENVYLTAER, +304.207FGVVGFHESLSHELK+304.207, +304.207EIEPFLPPLK+304.207PDYC+57.021VK+304.207, +304.207ENVYLTAER, +304.207EIEPFLPPLK+304.207, +304.207LFALEFAR, +304.207QATNNNEAK+304.207, +304.207RENVYLTAER, +304.207FGVVGFHESLSHELK+304.207, +304.207EIEPFLPPLK+304.207PDYC+57.021VK+304.207, +304.207ENVYLTAER, +304.207EIEPFLPPLK+304.207, +304.207LFALEFAR, +304.207QATNNNEAK+304.207, +304.207RENVYLTAER, +304.207FGVVGFHESLSHELK+304.207, +304.207EIEPFLPPLK+304.207PDYC+57.021VK+304.207, +304.207ENVYLTAER, +304.207EIEPFLPPLK+304.207, +304.207LFALEFAR, +304.207QATNNNEAK+304.207, +304.207RENVYLTAER, +304.207FGVVGFHESLSHELK+304.207, +304.207EIEPFLPPLK+304.207PDYC+57.021VK+304.207, +304.207ENVYLTAER, +304.207EIEPFLPPLK+304.207, +304.207LFALEFAR, +304.207QATNNNEAK+304.207, +304.207RENVYLTAER, +304.207FGVVGFHESLSHELK+304.207, +304.207EIEPFLPPLK+304.207PDYC+57.021VK+304.207, +304.207ENVYLTAER, +304.207EIEPFLPPLK+304.207, +304.207LFALEFAR, +304.207QATNNNEAK+304.207, +304.207RENVYLTAER, +304.207FGVVGFHESLSHELK+304.207, +304.207EIEPFLPPLK+304.207PDYC+57.021VK+304.207, +304.207ENVYLTAER, +304.207EIEPFLPPLK+304.207, +304.207LFALEFAR, +304.207QATNNNEAK+304.207, +304.207RENVYLTAER, +304.207FGVVGFHESLSHELK+304.207, +304.207EIEPFLPPLK+304.207PDYC+57.021VK+304.207, +304.207ENVYLTAER, +304.207EIEPFLPPLK+304.207, +304.207LFALEFAR, +304.207QATNNNEAK+304.207, +304.207RENVYLTAER, +304.207FGVVGFHESLSHELK+304.207, +304.207EIEPFLPPLK+304.207PDYC+57.021VK+304.207, +304.207ENVYLTAER, +304.207EIEPFLPPLK+304.207, +304.207LFALEFAR, +304.207QATNNNEAK+304.207, +304.207RENVYLTAER, +304.207FGVVGFHESLSHELK+304.207, +304.207EIEPFLPPLK+304.207PDYC+57.021VK+304.207, +304.207ENVYLTAER, +304.207EIEPFLPPLK+304.207, +304.207LFALEFAR, +304.207QATNNNEAK+304.207, +304.207RENVYLTAER, +304.207FGVVGFHESLSHELK+304.207, +304.207EIEPFLPPLK+304.207PDYC+57.021VK+304.207, +304.207ENVYLTAER, +304.207EIEPFLPPLK+304.207, +304.207LFALEFAR, +304.207QATNNNEAK+304.207, +304.207RENVYLTAER, +304.207FGVVGFHESLSHELK+304.207, +304.207EIEPFLPPLK+304.207PDYC+57.021VK+304.207, +304.207ENVYLTAER, +304.207EIEPFLPPLK+304.207, +304.207LFALEFAR, +304.207QATNNNEAK+304.207, +304.207RENVYLTAER, +304.207FGVVGFHESLSHELK+304.207, +304.207EIEPFLPPLK+304.207PDYC+57.021VK+304.207, +304.207ENVYLTAER, +304.207EIEPFLPPLK+304.207, +304.207LFALEFAR, +304.207QATNNNEAK+304.207, +304.207RENVYLTAER, +304.207FGVVGFHESLSHELK+304.207, +304.207EIEPFLPPLK+304.207PDYC+57.021VK+304.207, +304.207ENVYLTAER, +304.207EIEPFLPPLK+304.207, +304.207LFALEFAR, +304.207QATNNNEAK+304.207, +304.207RENVYLTAER, +304.207FGVVGFHESLSHELK+304.207, +304.207EIEPFLPPLK+304.207PDYC+57.021VK+304.207, +304.207ENVYLTAER, +304.207EIEPFLPPLK+304.207, +304.207LFALEFAR, +304.207QATNNNEAK+304.207, +304.207RENVYLTAER, +304.207FGVVGFHESLSHELK+304.207, +304.207EIEPFLPPLK+304.207PDYC+57.021VK+304.207, +304.207ENVYLTAER, +304.207EIEPFLPPLK+304.207, +304.207LFALEFAR, +304.207QATNNNEAK+304.207, +304.207RENVYLTAER, +304.207FGVVGFHESLSHELK+304.207, +304.207EIEPFLPPLK+304.207PDYC+57.021VK+304.207, +304.207ENVYLTAER, +304.207EIEPFLPPLK+304.207, +304.207LFALEFAR, +304.207QATNNNEAK+304.207, +304.207RENVYLTAER, +304.207FGVVGFHESLSHELK+304.207, +304.207EIEPFLPPLK+304.207PDYC+57.021VK+304.207, +304.207ENVYLTAER, +304.207EIEPFLPPLK+304.207, +304.207LFALEFAR, +304.207QATNNNEAK+304.207, +304.207RENVYLTAER, +304.207FGVVGFHESLSHELK+304.207, +304.207EIEPFLPPLK+304.207PDYC+57.021VK+304.207, +304.207ENVYLTAER, +304.207EIEPFLPPLK+304.207, +304.207LFALEFAR, +304.207QATNNNEAK+304.207, +304.207RENVYLTAER, +304.207FGVVGFHESLSHELK+304.207, +304.207EIEPFLPPLK+304.207PDYC+57.021VK+304.207, +304.207ENVYLTAER, +304.207EIEPFLPPLK+304.207, +304.207LFALEFAR, +304.207QATNNNEAK+304.207, +304.207RENVYLTAER, +304.207FGVVGFHESLSHELK+304.207, +304.207EIEPFLPPLK+304.207PDYC+57.021VK+304.207	proteoform detection criteria not met	1	0.9716643535528667	0.9243031813477803	0.6975884457278487	0.3848749835959087	0.22303393319722356	0.16798543498742274	0.07658031878746062	NA	NA	NA	NA	NA	NA	NA	NA	1	0.9349626684441678	0.528513824773902	0.48678175216415104	3.219582532103013	3.0909048179647227	3.1371628652899766	2.958736854109049	1	0.8399273997912196	0.8303871162689342	0.7386380904010075	0.6085159562860165	0.27201831325781817	0.15101093442585162	0.10289411419265904	1	0.9879460700273773	1.015163124614275	0.899417869746685	2.395733611219924	2.174853175466795	2.4040566130904697	1.9936365923203925	NA	NA	NA	NA	NA	NA	NA	NA	NA	NA	NA	NA	NA	NA	NA	NA	NA	NA	NA	NA	NA	NA	NA	NA	1	0.7168856849347313	0.5659046682528355	0.5179809940850523	0.2617640488319569	0.23806486448229686	0.26768132691950636	0	1	1.071932592599879	0.9266684732421062	0.6695727991420818	0.5437346772743925	0.10104956822723452	0.06393286373333149	0	1	1.0624463192107427	0.9843927861612394	0.8428508447470171	5.1848365643800465	4.944559218095102	2.6425182880686373	2.29437303180462	NA	NA	NA	NA	NA	NA	NA	NA	NA	NA	NA	NA	NA	NA	NA	NA	NA	NA	NA	NA	NA	NA	NA	NA	1	0.905948186104094	1.1791365634429107	0.8295535761836852	6.567126350515755	6.620325777847676	5.844279067583947	6.045910364128974	1	1.1296554722677061	1.0582360793238101	0.7360121337813489	0.46050748805937136	0.3599661756819607	0.2103152085042193	0.15938488233885936	1	1.0885419107748942	0.8366412841307129	0.9074090377122168	0.3503703782364381	0.3457636800020034	0.1438901081903329	0	NA	NA	NA	NA	NA	NA	NA	NA	1	0.8238581622203501	0.7204300669566858	0.5327754164377393	0.19878386540248869	0.1532558291554239	0.0809152192920135	0.05563087688403217	NA	NA	NA	NA	NA	NA	NA	NA	NA	NA	NA	NA	NA	NA	NA	NA	1	1.000342335649582	1.0423535887274868	0.6325354131957894	0.47869560747153317	0.22168285281375275	0.1445913232142427	0.04891623124094402
RDH11	0	RDH11_0	+304.207EIQTTTGNQQVLVR, +304.207GFLAEEK+304.207, +304.207VVVVTGANTGIGK+304.207, +304.207EIQTTTGNQQVLVR, +304.207GFLAEEK+304.207, +304.207VVVVTGANTGIGK+304.207, +304.207EIQTTTGNQQVLVR, +304.207GFLAEEK+304.207, +304.207VVVVTGANTGIGK+304.207, +304.207EIQTTTGNQQVLVR, +304.207GFLAEEK+304.207, +304.207VVVVTGANTGIGK+304.207, +304.207EIQTTTGNQQVLVR, +304.207GFLAEEK+304.207, +304.207VVVVTGANTGIGK+304.207, +304.207EIQTTTGNQQVLVR, +304.207GFLAEEK+304.207, +304.207VVVVTGANTGIGK+304.207, +304.207EIQTTTGNQQVLVR, +304.207GFLAEEK+304.207, +304.207VVVVTGANTGIGK+304.207, +304.207EIQTTTGNQQVLVR, +304.207GFLAEEK+304.207, +304.207VVVVTGANTGIGK+304.207, +304.207EIQTTTGNQQVLVR, +304.207GFLAEEK+304.207, +304.207VVVVTGANTGIGK+304.207, +304.207EIQTTTGNQQVLVR, +304.207GFLAEEK+304.207, +304.207VVVVTGANTGIGK+304.207, +304.207EIQTTTGNQQVLVR, +304.207GFLAEEK+304.207, +304.207VVVVTGANTGIGK+304.207, +304.207EIQTTTGNQQVLVR, +304.207GFLAEEK+304.207, +304.207VVVVTGANTGIGK+304.207, +304.207EIQTTTGNQQVLVR, +304.207GFLAEEK+304.207, +304.207VVVVTGANTGIGK+304.207, +304.207EIQTTTGNQQVLVR, +304.207GFLAEEK+304.207, +304.207VVVVTGANTGIGK+304.207, +304.207EIQTTTGNQQVLVR, +304.207GFLAEEK+304.207, +304.207VVVVTGANTGIGK+304.207, +304.207EIQTTTGNQQVLVR, +304.207GFLAEEK+304.207, +304.207VVVVTGANTGIGK+304.207, +304.207EIQTTTGNQQVLVR, +304.207GFLAEEK+304.207, +304.207VVVVTGANTGIGK+304.207, +304.207EIQTTTGNQQVLVR, +304.207GFLAEEK+304.207, +304.207VVVVTGANTGIGK+304.207, +304.207EIQTTTGNQQVLVR, +304.207GFLAEEK+304.207, +304.207VVVVTGANTGIGK+304.207, +304.207EIQTTTGNQQVLVR, +304.207GFLAEEK+304.207, +304.207VVVVTGANTGIGK+304.207, +304.207EIQTTTGNQQVLVR, +304.207GFLAEEK+304.207, +304.207VVVVTGANTGIGK+304.207, +304.207EIQTTTGNQQVLVR, +304.207GFLAEEK+304.207, +304.207VVVVTGANTGIGK+304.207, +304.207EIQTTTGNQQVLVR, +304.207GFLAEEK+304.207, +304.207VVVVTGANTGIGK+304.207, +304.207EIQTTTGNQQVLVR, +304.207GFLAEEK+304.207, +304.207VVVVTGANTGIGK+304.207, +304.207EIQTTTGNQQVLVR, +304.207GFLAEEK+304.207, +304.207VVVVTGANTGIGK+304.207, +304.207EIQTTTGNQQVLVR, +304.207GFLAEEK+304.207, +304.207VVVVTGANTGIGK+304.207, +304.207EIQTTTGNQQVLVR, +304.207GFLAEEK+304.207, +304.207VVVVTGANTGIGK+304.207, +304.207EIQTTTGNQQVLVR, +304.207GFLAEEK+304.207, +304.207VVVVTGANTGIGK+304.207, +304.207EIQTTTGNQQVLVR, +304.207GFLAEEK+304.207, +304.207VVVVTGANTGIGK+304.207, +304.207EIQTTTGNQQVLVR, +304.207GFLAEEK+304.207, +304.207VVVVTGANTGIGK+304.207, +304.207EIQTTTGNQQVLVR, +304.207GFLAEEK+304.207, +304.207VVVVTGANTGIGK+304.207, +304.207EIQTTTGNQQVLVR, +304.207GFLAEEK+304.207, +304.207VVVVTGANTGIGK+304.207, +304.207EIQTTTGNQQVLVR, +304.207GFLAEEK+304.207, +304.207VVVVTGANTGIGK+304.207, +304.207EIQTTTGNQQVLVR, +304.207GFLAEEK+304.207, +304.207VVVVTGANTGIGK+304.207, +304.207EIQTTTGNQQVLVR, +304.207GFLAEEK+304.207, +304.207VVVVTGANTGIGK+304.207, +304.207EIQTTTGNQQVLVR, +304.207GFLAEEK+304.207, +304.207VVVVTGANTGIGK+304.207, +304.207EIQTTTGNQQVLVR, +304.207GFLAEEK+304.207, +304.207VVVVTGANTGIGK+304.207, +304.207EIQTTTGNQQVLVR, +304.207GFLAEEK+304.207, +304.207VVVVTGANTGIGK+304.207, +304.207EIQTTTGNQQVLVR, +304.207GFLAEEK+304.207, +304.207VVVVTGANTGIGK+304.207, +304.207EIQTTTGNQQVLVR, +304.207GFLAEEK+304.207, +304.207VVVVTGANTGIGK+304.207, +304.207EIQTTTGNQQVLVR, +304.207GFLAEEK+304.207, +304.207VVVVTGANTGIGK+304.207, +304.207EIQTTTGNQQVLVR, +304.207GFLAEEK+304.207, +304.207VVVVTGANTGIGK+304.207, +304.207EIQTTTGNQQVLVR, +304.207GFLAEEK+304.207, +304.207VVVVTGANTGIGK+304.207, +304.207EIQTTTGNQQVLVR, +304.207GFLAEEK+304.207, +304.207VVVVTGANTGIGK+304.207, +304.207EIQTTTGNQQVLVR, +304.207GFLAEEK+304.207, +304.207VVVVTGANTGIGK+304.207, +304.207EIQTTTGNQQVLVR, +304.207GFLAEEK+304.207, +304.207VVVVTGANTGIGK+304.207, +304.207EIQTTTGNQQVLVR, +304.207GFLAEEK+304.207, +304.207VVVVTGANTGIGK+304.207, +304.207EIQTTTGNQQVLVR, +304.207GFLAEEK+304.207, +304.207VVVVTGANTGIGK+304.207, +304.207EIQTTTGNQQVLVR, +304.207GFLAEEK+304.207, +304.207VVVVTGANTGIGK+304.207, +304.207EIQTTTGNQQVLVR, +304.207GFLAEEK+304.207, +304.207VVVVTGANTGIGK+304.207, +304.207EIQTTTGNQQVLVR, +304.207GFLAEEK+304.207, +304.207VVVVTGANTGIGK+304.207, +304.207EIQTTTGNQQVLVR, +304.207GFLAEEK+304.207, +304.207VVVVTGANTGIGK+304.207, +304.207EIQTTTGNQQVLVR, +304.207GFLAEEK+304.207, +304.207VVVVTGANTGIGK+304.207, +304.207EIQTTTGNQQVLVR, +304.207GFLAEEK+304.207, +304.207VVVVTGANTGIGK+304.207, +304.207EIQTTTGNQQVLVR, +304.207GFLAEEK+304.207, +304.207VVVVTGANTGIGK+304.207, +304.207EIQTTTGNQQVLVR, +304.207GFLAEEK+304.207, +304.207VVVVTGANTGIGK+304.207, +304.207EIQTTTGNQQVLVR, +304.207GFLAEEK+304.207, +304.207VVVVTGANTGIGK+304.207, +304.207EIQTTTGNQQVLVR, +304.207GFLAEEK+304.207, +304.207VVVVTGANTGIGK+304.207, +304.207EIQTTTGNQQVLVR, +304.207GFLAEEK+304.207, +304.207VVVVTGANTGIGK+304.207, +304.207EIQTTTGNQQVLVR, +304.207GFLAEEK+304.207, +304.207VVVVTGANTGIGK+304.207, +304.207EIQTTTGNQQVLVR, +304.207GFLAEEK+304.207, +304.207VVVVTGANTGIGK+304.207, +304.207EIQTTTGNQQVLVR, +304.207GFLAEEK+304.207, +304.207VVVVTGANTGIGK+304.207, +304.207EIQTTTGNQQVLVR, +304.207GFLAEEK+304.207, +304.207VVVVTGANTGIGK+304.207, +304.207EIQTTTGNQQVLVR, +304.207GFLAEEK+304.207, +304.207VVVVTGANTGIGK+304.207, +304.207EIQTTTGNQQVLVR, +304.207GFLAEEK+304.207, +304.207VVVVTGANTGIGK+304.207, +304.207EIQTTTGNQQVLVR, +304.207GFLAEEK+304.207, +304.207VVVVTGANTGIGK+304.207, +304.207EIQTTTGNQQVLVR, +304.207GFLAEEK+304.207, +304.207VVVVTGANTGIGK+304.207, +304.207EIQTTTGNQQVLVR, +304.207GFLAEEK+304.207, +304.207VVVVTGANTGIGK+304.207, +304.207EIQTTTGNQQVLVR, +304.207GFLAEEK+304.207, +304.207VVVVTGANTGIGK+304.207, +304.207EIQTTTGNQQVLVR, +304.207GFLAEEK+304.207, +304.207VVVVTGANTGIGK+304.207, +304.207EIQTTTGNQQVLVR, +304.207GFLAEEK+304.207, +304.207VVVVTGANTGIGK+304.207, +304.207EIQTTTGNQQVLVR, +304.207GFLAEEK+304.207, +304.207VVVVTGANTGIGK+304.207, +304.207EIQTTTGNQQVLVR, +304.207GFLAEEK+304.207, +304.207VVVVTGANTGIGK+304.207, +304.207EIQTTTGNQQVLVR, +304.207GFLAEEK+304.207, +304.207VVVVTGANTGIGK+304.207, +304.207EIQTTTGNQQVLVR, +304.207GFLAEEK+304.207, +304.207VVVVTGANTGIGK+304.207, +304.207EIQTTTGNQQVLVR, +304.207GFLAEEK+304.207, +304.207VVVVTGANTGIGK+304.207, +304.207EIQTTTGNQQVLVR, +304.207GFLAEEK+304.207, +304.207VVVVTGANTGIGK+304.207, +304.207EIQTTTGNQQVLVR, +304.207GFLAEEK+304.207, +304.207VVVVTGANTGIGK+304.207, +304.207EIQTTTGNQQVLVR, +304.207GFLAEEK+304.207, +304.207VVVVTGANTGIGK+304.207, +304.207EIQTTTGNQQVLVR, +304.207GFLAEEK+304.207, +304.207VVVVTGANTGIGK+304.207, +304.207EIQTTTGNQQVLVR, +304.207GFLAEEK+304.207, +304.207VVVVTGANTGIGK+304.207, +304.207EIQTTTGNQQVLVR, +304.207GFLAEEK+304.207, +304.207VVVVTGANTGIGK+304.207, +304.207EIQTTTGNQQVLVR, +304.207GFLAEEK+304.207, +304.207VVVVTGANTGIGK+304.207, +304.207EIQTTTGNQQVLVR, +304.207GFLAEEK+304.207, +304.207VVVVTGANTGIGK+304.207, +304.207EIQTTTGNQQVLVR, +304.207GFLAEEK+304.207, +304.207VVVVTGANTGIGK+304.207, +304.207EIQTTTGNQQVLVR, +304.207GFLAEEK+304.207, +304.207VVVVTGANTGIGK+304.207, +304.207EIQTTTGNQQVLVR, +304.207GFLAEEK+304.207, +304.207VVVVTGANTGIGK+304.207, +304.207EIQTTTGNQQVLVR, +304.207GFLAEEK+304.207, +304.207VVVVTGANTGIGK+304.207, +304.207EIQTTTGNQQVLVR, +304.207GFLAEEK+304.207, +304.207VVVVTGANTGIGK+304.207, +304.207EIQTTTGNQQVLVR, +304.207GFLAEEK+304.207, +304.207VVVVTGANTGIGK+304.207, +304.207EIQTTTGNQQVLVR, +304.207GFLAEEK+304.207, +304.207VVVVTGANTGIGK+304.207, +304.207EIQTTTGNQQVLVR, +304.207GFLAEEK+304.207, +304.207VVVVTGANTGIGK+304.207, +304.207EIQTTTGNQQVLVR, +304.207GFLAEEK+304.207, +304.207VVVVTGANTGIGK+304.207, +304.207EIQTTTGNQQVLVR, +304.207GFLAEEK+304.207, +304.207VVVVTGANTGIGK+304.207, +304.207EIQTTTGNQQVLVR, +304.207GFLAEEK+304.207, +304.207VVVVTGANTGIGK+304.207, +304.207EIQTTTGNQQVLVR, +304.207GFLAEEK+304.207, +304.207VVVVTGANTGIGK+304.207, +304.207EIQTTTGNQQVLVR, +304.207GFLAEEK+304.207, +304.207VVVVTGANTGIGK+304.207, +304.207EIQTTTGNQQVLVR, +304.207GFLAEEK+304.207, +304.207VVVVTGANTGIGK+304.207, +304.207EIQTTTGNQQVLVR, +304.207GFLAEEK+304.207, +304.207VVVVTGANTGIGK+304.207, +304.207EIQTTTGNQQVLVR, +304.207GFLAEEK+304.207, +304.207VVVVTGANTGIGK+304.207, +304.207EIQTTTGNQQVLVR, +304.207GFLAEEK+304.207, +304.207VVVVTGANTGIGK+304.207, +304.207EIQTTTGNQQVLVR, +304.207GFLAEEK+304.207, +304.207VVVVTGANTGIGK+304.207, +304.207EIQTTTGNQQVLVR, +304.207GFLAEEK+304.207, +304.207VVVVTGANTGIGK+304.207, +304.207EIQTTTGNQQVLVR, +304.207GFLAEEK+304.207, +304.207VVVVTGANTGIGK+304.207, +304.207EIQTTTGNQQVLVR, +304.207GFLAEEK+304.207, +304.207VVVVTGANTGIGK+304.207, +304.207EIQTTTGNQQVLVR, +304.207GFLAEEK+304.207, +304.207VVVVTGANTGIGK+304.207, +304.207EIQTTTGNQQVLVR, +304.207GFLAEEK+304.207, +304.207VVVVTGANTGIGK+304.207, +304.207EIQTTTGNQQVLVR, +304.207GFLAEEK+304.207, +304.207VVVVTGANTGIGK+304.207, +304.207EIQTTTGNQQVLVR, +304.207GFLAEEK+304.207, +304.207VVVVTGANTGIGK+304.207, +304.207EIQTTTGNQQVLVR, +304.207GFLAEEK+304.207, +304.207VVVVTGANTGIGK+304.207, +304.207EIQTTTGNQQVLVR, +304.207GFLAEEK+304.207, +304.207VVVVTGANTGIGK+304.207, +304.207EIQTTTGNQQVLVR, +304.207GFLAEEK+304.207, +304.207VVVVTGANTGIGK+304.207, +304.207EIQTTTGNQQVLVR, +304.207GFLAEEK+304.207, +304.207VVVVTGANTGIGK+304.207, +304.207EIQTTTGNQQVLVR, +304.207GFLAEEK+304.207, +304.207VVVVTGANTGIGK+304.207, +304.207EIQTTTGNQQVLVR, +304.207GFLAEEK+304.207, +304.207VVVVTGANTGIGK+304.207, +304.207EIQTTTGNQQVLVR, +304.207GFLAEEK+304.207, +304.207VVVVTGANTGIGK+304.207, +304.207EIQTTTGNQQVLVR, +304.207GFLAEEK+304.207, +304.207VVVVTGANTGIGK+304.207, +304.207EIQTTTGNQQVLVR, +304.207GFLAEEK+304.207, +304.207VVVVTGANTGIGK+304.207, +304.207EIQTTTGNQQVLVR, +304.207GFLAEEK+304.207, +304.207VVVVTGANTGIGK+304.207, +304.207EIQTTTGNQQVLVR, +304.207GFLAEEK+304.207, +304.207VVVVTGANTGIGK+304.207, +304.207EIQTTTGNQQVLVR, +304.207GFLAEEK+304.207, +304.207VVVVTGANTGIGK+304.207, +304.207EIQTTTGNQQVLVR, +304.207GFLAEEK+304.207, +304.207VVVVTGANTGIGK+304.207, +304.207EIQTTTGNQQVLVR, +304.207GFLAEEK+304.207, +304.207VVVVTGANTGIGK+304.207, +304.207EIQTTTGNQQVLVR, +304.207GFLAEEK+304.207, +304.207VVVVTGANTGIGK+304.207, +304.207EIQTTTGNQQVLVR, +304.207GFLAEEK+304.207, +304.207VVVVTGANTGIGK+304.207, +304.207EIQTTTGNQQVLVR, +304.207GFLAEEK+304.207, +304.207VVVVTGANTGIGK+304.207, +304.207EIQTTTGNQQVLVR, +304.207GFLAEEK+304.207, +304.207VVVVTGANTGIGK+304.207, +304.207EIQTTTGNQQVLVR, +304.207GFLAEEK+304.207, +304.207VVVVTGANTGIGK+304.207, +304.207EIQTTTGNQQVLVR, +304.207GFLAEEK+304.207, +304.207VVVVTGANTGIGK+304.207, +304.207EIQTTTGNQQVLVR, +304.207GFLAEEK+304.207, +304.207VVVVTGANTGIGK+304.207, +304.207EIQTTTGNQQVLVR, +304.207GFLAEEK+304.207, +304.207VVVVTGANTGIGK+304.207, +304.207EIQTTTGNQQVLVR, +304.207GFLAEEK+304.207, +304.207VVVVTGANTGIGK+304.207, +304.207EIQTTTGNQQVLVR, +304.207GFLAEEK+304.207, +304.207VVVVTGANTGIGK+304.207, +304.207EIQTTTGNQQVLVR, +304.207GFLAEEK+304.207, +304.207VVVVTGANTGIGK+304.207, +304.207EIQTTTGNQQVLVR, +304.207GFLAEEK+304.207, +304.207VVVVTGANTGIGK+304.207, +304.207EIQTTTGNQQVLVR, +304.207GFLAEEK+304.207, +304.207VVVVTGANTGIGK+304.207, +304.207EIQTTTGNQQVLVR, +304.207GFLAEEK+304.207, +304.207VVVVTGANTGIGK+304.207, +304.207EIQTTTGNQQVLVR, +304.207GFLAEEK+304.207, +304.207VVVVTGANTGIGK+304.207, +304.207EIQTTTGNQQVLVR, +304.207GFLAEEK+304.207, +304.207VVVVTGANTGIGK+304.207, +304.207EIQTTTGNQQVLVR, +304.207GFLAEEK+304.207, +304.207VVVVTGANTGIGK+304.207, +304.207EIQTTTGNQQVLVR, +304.207GFLAEEK+304.207, +304.207VVVVTGANTGIGK+304.207, +304.207EIQTTTGNQQVLVR, +304.207GFLAEEK+304.207, +304.207VVVVTGANTGIGK+304.207, +304.207EIQTTTGNQQVLVR, +304.207GFLAEEK+304.207, +304.207VVVVTGANTGIGK+304.207, +304.207EIQTTTGNQQVLVR, +304.207GFLAEEK+304.207, +304.207VVVVTGANTGIGK+304.207, +304.207EIQTTTGNQQVLVR, +304.207GFLAEEK+304.207, +304.207VVVVTGANTGIGK+304.207, +304.207EIQTTTGNQQVLVR, +304.207GFLAEEK+304.207, +304.207VVVVTGANTGIGK+304.207, +304.207EIQTTTGNQQVLVR, +304.207GFLAEEK+304.207, +304.207VVVVTGANTGIGK+304.207, +304.207EIQTTTGNQQVLVR, +304.207GFLAEEK+304.207, +304.207VVVVTGANTGIGK+304.207, +304.207EIQTTTGNQQVLVR, +304.207GFLAEEK+304.207, +304.207VVVVTGANTGIGK+304.207, +304.207EIQTTTGNQQVLVR, +304.207GFLAEEK+304.207, +304.207VVVVTGANTGIGK+304.207, +304.207EIQTTTGNQQVLVR, +304.207GFLAEEK+304.207, +304.207VVVVTGANTGIGK+304.207, +304.207EIQTTTGNQQVLVR, +304.207GFLAEEK+304.207, +304.207VVVVTGANTGIGK+304.207, +304.207EIQTTTGNQQVLVR, +304.207GFLAEEK+304.207, +304.207VVVVTGANTGIGK+304.207, +304.207EIQTTTGNQQVLVR, +304.207GFLAEEK+304.207, +304.207VVVVTGANTGIGK+304.207, +304.207EIQTTTGNQQVLVR, +304.207GFLAEEK+304.207, +304.207VVVVTGANTGIGK+304.207, +304.207EIQTTTGNQQVLVR, +304.207GFLAEEK+304.207, +304.207VVVVTGANTGIGK+304.207, +304.207EIQTTTGNQQVLVR, +304.207GFLAEEK+304.207, +304.207VVVVTGANTGIGK+304.207, +304.207EIQTTTGNQQVLVR, +304.207GFLAEEK+304.207, +304.207VVVVTGANTGIGK+304.207, +304.207EIQTTTGNQQVLVR, +304.207GFLAEEK+304.207, +304.207VVVVTGANTGIGK+304.207, +304.207EIQTTTGNQQVLVR, +304.207GFLAEEK+304.207, +304.207VVVVTGANTGIGK+304.207, +304.207EIQTTTGNQQVLVR, +304.207GFLAEEK+304.207, +304.207VVVVTGANTGIGK+304.207, +304.207EIQTTTGNQQVLVR, +304.207GFLAEEK+304.207, +304.207VVVVTGANTGIGK+304.207, +304.207EIQTTTGNQQVLVR, +304.207GFLAEEK+304.207, +304.207VVVVTGANTGIGK+304.207, +304.207EIQTTTGNQQVLVR, +304.207GFLAEEK+304.207, +304.207VVVVTGANTGIGK+304.207, +304.207EIQTTTGNQQVLVR, +304.207GFLAEEK+304.207, +304.207VVVVTGANTGIGK+304.207, +304.207EIQTTTGNQQVLVR, +304.207GFLAEEK+304.207, +304.207VVVVTGANTGIGK+304.207, +304.207EIQTTTGNQQVLVR, +304.207GFLAEEK+304.207, +304.207VVVVTGANTGIGK+304.207, +304.207EIQTTTGNQQVLVR, +304.207GFLAEEK+304.207, +304.207VVVVTGANTGIGK+304.207, +304.207EIQTTTGNQQVLVR, +304.207GFLAEEK+304.207, +304.207VVVVTGANTGIGK+304.207, +304.207EIQTTTGNQQVLVR, +304.207GFLAEEK+304.207, +304.207VVVVTGANTGIGK+304.207, +304.207EIQTTTGNQQVLVR, +304.207GFLAEEK+304.207, +304.207VVVVTGANTGIGK+304.207, +304.207EIQTTTGNQQVLVR, +304.207GFLAEEK+304.207, +304.207VVVVTGANTGIGK+304.207, +304.207EIQTTTGNQQVLVR, +304.207GFLAEEK+304.207, +304.207VVVVTGANTGIGK+304.207, +304.207EIQTTTGNQQVLVR, +304.207GFLAEEK+304.207, +304.207VVVVTGANTGIGK+304.207, +304.207EIQTTTGNQQVLVR, +304.207GFLAEEK+304.207, +304.207VVVVTGANTGIGK+304.207, +304.207EIQTTTGNQQVLVR, +304.207GFLAEEK+304.207, +304.207VVVVTGANTGIGK+304.207	proteoform detection criteria not met	1	0.8760864558955026	0.7016005456893125	0.4182901889600251	0.31488085436377466	0.38002222435850064	0.3744356912128896	0.2778594825188907	1	0.8825668682555041	0.5878101140365662	0.539886704208623	0.4304390859883648	0.41963029488444303	0.07399501644045531	0.278062879231551	1	0.9939405310349864	1.0502810267013372	0.9514038348783916	2.605885059408042	2.3626290458105004	2.5212998495079804	2.174711989237273	1	0.9067710892538389	0.7956995321527504	0.2778646775549493	0.19588889249125244	0.19837770963867932	0.19603749903215084	0.13203109057744622	1	0.9761069884029706	1.3832482130387578	1.2288029738859818	2.8090143360318063	2.670438873756037	2.8257245349190336	2.464390257870565	1	1.0246390657605344	0.73081896168009	0.6421755894920096	0.5953229261311302	0.6785174770628479	0.6047562677536255	0.5734875062686502	1	1.0669724138844188	0.9289769477286582	0.3756403111754592	0.33644993034887793	0.3283802769546958	0.34000246937717343	0.313604439406947	NA	NA	NA	NA	NA	NA	NA	NA	NA	NA	NA	NA	NA	NA	NA	NA	NA	NA	NA	NA	NA	NA	NA	NA	1	0.9896887362056246	0.7714267884547836	0.6596737679500911	3.901863445283346	3.907094884622567	1.7572497749339344	1.7986705851909894	NA	NA	NA	NA	NA	NA	NA	NA	NA	NA	NA	NA	NA	NA	NA	NA	1	0.9991951971617178	0.8482954132216743	0.45163835290673177	0.38467241171887756	0.3356087694418615	0.42370100960570584	0.30533423559975076	1	0.9131911839321261	0.9585831622576748	0.9613576794423665	3.2765735348842795	3.381411080401677	3.2377798985135424	3.408684613617968	NA	NA	NA	NA	NA	NA	NA	NA	NA	NA	NA	NA	NA	NA	NA	NA	NA	NA	NA	NA	NA	NA	NA	NA	NA	NA	NA	NA	NA	NA	NA	NA	NA	NA	NA	NA	NA	NA	NA	NA	NA	NA	NA	NA	NA	NA	NA	NA	NA	NA	NA	NA	NA	NA	NA	NA
REC8	0	REC8_0	+304.207IPVTVLPPEAITILEAEPIR, +304.207TPTLSGWLPPELLGLWTHC+57.021AQPPPK+304.207, +304.207ETQISPEK+304.207, +304.207ISLIPPEER, +304.207VYSQQC+57.021QYLVEDIQHILER, +304.207IEVPSEIEVPR, +304.207ELPEEAAAEEER, +304.207IPVTVLPPEAITILEAEPIR, +304.207TPTLSGWLPPELLGLWTHC+57.021AQPPPK+304.207, +304.207ETQISPEK+304.207, +304.207ISLIPPEER, +304.207VYSQQC+57.021QYLVEDIQHILER, +304.207IEVPSEIEVPR, +304.207ELPEEAAAEEER, +304.207IPVTVLPPEAITILEAEPIR, +304.207TPTLSGWLPPELLGLWTHC+57.021AQPPPK+304.207, +304.207ETQISPEK+304.207, +304.207ISLIPPEER, +304.207VYSQQC+57.021QYLVEDIQHILER, +304.207IEVPSEIEVPR, +304.207ELPEEAAAEEER, +304.207IPVTVLPPEAITILEAEPIR, +304.207TPTLSGWLPPELLGLWTHC+57.021AQPPPK+304.207, +304.207ETQISPEK+304.207, +304.207ISLIPPEER, +304.207VYSQQC+57.021QYLVEDIQHILER, +304.207IEVPSEIEVPR, +304.207ELPEEAAAEEER, +304.207IPVTVLPPEAITILEAEPIR, +304.207TPTLSGWLPPELLGLWTHC+57.021AQPPPK+304.207, +304.207ETQISPEK+304.207, +304.207ISLIPPEER, +304.207VYSQQC+57.021QYLVEDIQHILER, +304.207IEVPSEIEVPR, +304.207ELPEEAAAEEER, +304.207IPVTVLPPEAITILEAEPIR, +304.207TPTLSGWLPPELLGLWTHC+57.021AQPPPK+304.207, +304.207ETQISPEK+304.207, +304.207ISLIPPEER, +304.207VYSQQC+57.021QYLVEDIQHILER, +304.207IEVPSEIEVPR, +304.207ELPEEAAAEEER, +304.207IPVTVLPPEAITILEAEPIR, +304.207TPTLSGWLPPELLGLWTHC+57.021AQPPPK+304.207, +304.207ETQISPEK+304.207, +304.207ISLIPPEER, +304.207VYSQQC+57.021QYLVEDIQHILER, +304.207IEVPSEIEVPR, +304.207ELPEEAAAEEER, +304.207IPVTVLPPEAITILEAEPIR, +304.207TPTLSGWLPPELLGLWTHC+57.021AQPPPK+304.207, +304.207ETQISPEK+304.207, +304.207ISLIPPEER, +304.207VYSQQC+57.021QYLVEDIQHILER, +304.207IEVPSEIEVPR, +304.207ELPEEAAAEEER, +304.207IPVTVLPPEAITILEAEPIR, +304.207TPTLSGWLPPELLGLWTHC+57.021AQPPPK+304.207, +304.207ETQISPEK+304.207, +304.207ISLIPPEER, +304.207VYSQQC+57.021QYLVEDIQHILER, +304.207IEVPSEIEVPR, +304.207ELPEEAAAEEER, +304.207IPVTVLPPEAITILEAEPIR, +304.207TPTLSGWLPPELLGLWTHC+57.021AQPPPK+304.207, +304.207ETQISPEK+304.207, +304.207ISLIPPEER, +304.207VYSQQC+57.021QYLVEDIQHILER, +304.207IEVPSEIEVPR, +304.207ELPEEAAAEEER, +304.207IPVTVLPPEAITILEAEPIR, +304.207TPTLSGWLPPELLGLWTHC+57.021AQPPPK+304.207, +304.207ETQISPEK+304.207, +304.207ISLIPPEER, +304.207VYSQQC+57.021QYLVEDIQHILER, +304.207IEVPSEIEVPR, +304.207ELPEEAAAEEER, +304.207IPVTVLPPEAITILEAEPIR, +304.207TPTLSGWLPPELLGLWTHC+57.021AQPPPK+304.207, +304.207ETQISPEK+304.207, +304.207ISLIPPEER, +304.207VYSQQC+57.021QYLVEDIQHILER, +304.207IEVPSEIEVPR, +304.207ELPEEAAAEEER, +304.207IPVTVLPPEAITILEAEPIR, +304.207TPTLSGWLPPELLGLWTHC+57.021AQPPPK+304.207, +304.207ETQISPEK+304.207, +304.207ISLIPPEER, +304.207VYSQQC+57.021QYLVEDIQHILER, +304.207IEVPSEIEVPR, +304.207ELPEEAAAEEER, +304.207IPVTVLPPEAITILEAEPIR, +304.207TPTLSGWLPPELLGLWTHC+57.021AQPPPK+304.207, +304.207ETQISPEK+304.207, +304.207ISLIPPEER, +304.207VYSQQC+57.021QYLVEDIQHILER, +304.207IEVPSEIEVPR, +304.207ELPEEAAAEEER, +304.207IPVTVLPPEAITILEAEPIR, +304.207TPTLSGWLPPELLGLWTHC+57.021AQPPPK+304.207, +304.207ETQISPEK+304.207, +304.207ISLIPPEER, +304.207VYSQQC+57.021QYLVEDIQHILER, +304.207IEVPSEIEVPR, +304.207ELPEEAAAEEER, +304.207IPVTVLPPEAITILEAEPIR, +304.207TPTLSGWLPPELLGLWTHC+57.021AQPPPK+304.207, +304.207ETQISPEK+304.207, +304.207ISLIPPEER, +304.207VYSQQC+57.021QYLVEDIQHILER, +304.207IEVPSEIEVPR, +304.207ELPEEAAAEEER, +304.207IPVTVLPPEAITILEAEPIR, +304.207TPTLSGWLPPELLGLWTHC+57.021AQPPPK+304.207, +304.207ETQISPEK+304.207, +304.207ISLIPPEER, +304.207VYSQQC+57.021QYLVEDIQHILER, +304.207IEVPSEIEVPR, +304.207ELPEEAAAEEER, +304.207IPVTVLPPEAITILEAEPIR, +304.207TPTLSGWLPPELLGLWTHC+57.021AQPPPK+304.207, +304.207ETQISPEK+304.207, +304.207ISLIPPEER, +304.207VYSQQC+57.021QYLVEDIQHILER, +304.207IEVPSEIEVPR, +304.207ELPEEAAAEEER, +304.207IPVTVLPPEAITILEAEPIR, +304.207TPTLSGWLPPELLGLWTHC+57.021AQPPPK+304.207, +304.207ETQISPEK+304.207, +304.207ISLIPPEER, +304.207VYSQQC+57.021QYLVEDIQHILER, +304.207IEVPSEIEVPR, +304.207ELPEEAAAEEER, +304.207IPVTVLPPEAITILEAEPIR, +304.207TPTLSGWLPPELLGLWTHC+57.021AQPPPK+304.207, +304.207ETQISPEK+304.207, +304.207ISLIPPEER, +304.207VYSQQC+57.021QYLVEDIQHILER, +304.207IEVPSEIEVPR, +304.207ELPEEAAAEEER, +304.207IPVTVLPPEAITILEAEPIR, +304.207TPTLSGWLPPELLGLWTHC+57.021AQPPPK+304.207, +304.207ETQISPEK+304.207, +304.207ISLIPPEER, +304.207VYSQQC+57.021QYLVEDIQHILER, +304.207IEVPSEIEVPR, +304.207ELPEEAAAEEER, +304.207IPVTVLPPEAITILEAEPIR, +304.207TPTLSGWLPPELLGLWTHC+57.021AQPPPK+304.207, +304.207ETQISPEK+304.207, +304.207ISLIPPEER, +304.207VYSQQC+57.021QYLVEDIQHILER, +304.207IEVPSEIEVPR, +304.207ELPEEAAAEEER, +304.207IPVTVLPPEAITILEAEPIR, +304.207TPTLSGWLPPELLGLWTHC+57.021AQPPPK+304.207, +304.207ETQISPEK+304.207, +304.207ISLIPPEER, +304.207VYSQQC+57.021QYLVEDIQHILER, +304.207IEVPSEIEVPR, +304.207ELPEEAAAEEER, +304.207IPVTVLPPEAITILEAEPIR, +304.207TPTLSGWLPPELLGLWTHC+57.021AQPPPK+304.207, +304.207ETQISPEK+304.207, +304.207ISLIPPEER, +304.207VYSQQC+57.021QYLVEDIQHILER, +304.207IEVPSEIEVPR, +304.207ELPEEAAAEEER, +304.207IPVTVLPPEAITILEAEPIR, +304.207TPTLSGWLPPELLGLWTHC+57.021AQPPPK+304.207, +304.207ETQISPEK+304.207, +304.207ISLIPPEER, +304.207VYSQQC+57.021QYLVEDIQHILER, +304.207IEVPSEIEVPR, +304.207ELPEEAAAEEER, +304.207IPVTVLPPEAITILEAEPIR, +304.207TPTLSGWLPPELLGLWTHC+57.021AQPPPK+304.207, +304.207ETQISPEK+304.207, +304.207ISLIPPEER, +304.207VYSQQC+57.021QYLVEDIQHILER, +304.207IEVPSEIEVPR, +304.207ELPEEAAAEEER, +304.207IPVTVLPPEAITILEAEPIR, +304.207TPTLSGWLPPELLGLWTHC+57.021AQPPPK+304.207, +304.207ETQISPEK+304.207, +304.207ISLIPPEER, +304.207VYSQQC+57.021QYLVEDIQHILER, +304.207IEVPSEIEVPR, +304.207ELPEEAAAEEER, +304.207IPVTVLPPEAITILEAEPIR, +304.207TPTLSGWLPPELLGLWTHC+57.021AQPPPK+304.207, +304.207ETQISPEK+304.207, +304.207ISLIPPEER, +304.207VYSQQC+57.021QYLVEDIQHILER, +304.207IEVPSEIEVPR, +304.207ELPEEAAAEEER, +304.207IPVTVLPPEAITILEAEPIR, +304.207TPTLSGWLPPELLGLWTHC+57.021AQPPPK+304.207, +304.207ETQISPEK+304.207, +304.207ISLIPPEER, +304.207VYSQQC+57.021QYLVEDIQHILER, +304.207IEVPSEIEVPR, +304.207ELPEEAAAEEER, +304.207IPVTVLPPEAITILEAEPIR, +304.207TPTLSGWLPPELLGLWTHC+57.021AQPPPK+304.207, +304.207ETQISPEK+304.207, +304.207ISLIPPEER, +304.207VYSQQC+57.021QYLVEDIQHILER, +304.207IEVPSEIEVPR, +304.207ELPEEAAAEEER, +304.207IPVTVLPPEAITILEAEPIR, +304.207TPTLSGWLPPELLGLWTHC+57.021AQPPPK+304.207, +304.207ETQISPEK+304.207, +304.207ISLIPPEER, +304.207VYSQQC+57.021QYLVEDIQHILER, +304.207IEVPSEIEVPR, +304.207ELPEEAAAEEER, +304.207IPVTVLPPEAITILEAEPIR, +304.207TPTLSGWLPPELLGLWTHC+57.021AQPPPK+304.207, +304.207ETQISPEK+304.207, +304.207ISLIPPEER, +304.207VYSQQC+57.021QYLVEDIQHILER, +304.207IEVPSEIEVPR, +304.207ELPEEAAAEEER, +304.207IPVTVLPPEAITILEAEPIR, +304.207TPTLSGWLPPELLGLWTHC+57.021AQPPPK+304.207, +304.207ETQISPEK+304.207, +304.207ISLIPPEER, +304.207VYSQQC+57.021QYLVEDIQHILER, +304.207IEVPSEIEVPR, +304.207ELPEEAAAEEER, +304.207IPVTVLPPEAITILEAEPIR, +304.207TPTLSGWLPPELLGLWTHC+57.021AQPPPK+304.207, +304.207ETQISPEK+304.207, +304.207ISLIPPEER, +304.207VYSQQC+57.021QYLVEDIQHILER, +304.207IEVPSEIEVPR, +304.207ELPEEAAAEEER, +304.207IPVTVLPPEAITILEAEPIR, +304.207TPTLSGWLPPELLGLWTHC+57.021AQPPPK+304.207, +304.207ETQISPEK+304.207, +304.207ISLIPPEER, +304.207VYSQQC+57.021QYLVEDIQHILER, +304.207IEVPSEIEVPR, +304.207ELPEEAAAEEER, +304.207IPVTVLPPEAITILEAEPIR, +304.207TPTLSGWLPPELLGLWTHC+57.021AQPPPK+304.207, +304.207ETQISPEK+304.207, +304.207ISLIPPEER, +304.207VYSQQC+57.021QYLVEDIQHILER, +304.207IEVPSEIEVPR, +304.207ELPEEAAAEEER, +304.207IPVTVLPPEAITILEAEPIR, +304.207TPTLSGWLPPELLGLWTHC+57.021AQPPPK+304.207, +304.207ETQISPEK+304.207, +304.207ISLIPPEER, +304.207VYSQQC+57.021QYLVEDIQHILER, +304.207IEVPSEIEVPR, +304.207ELPEEAAAEEER, +304.207IPVTVLPPEAITILEAEPIR, +304.207TPTLSGWLPPELLGLWTHC+57.021AQPPPK+304.207, +304.207ETQISPEK+304.207, +304.207ISLIPPEER, +304.207VYSQQC+57.021QYLVEDIQHILER, +304.207IEVPSEIEVPR, +304.207ELPEEAAAEEER, +304.207IPVTVLPPEAITILEAEPIR, +304.207TPTLSGWLPPELLGLWTHC+57.021AQPPPK+304.207, +304.207ETQISPEK+304.207, +304.207ISLIPPEER, +304.207VYSQQC+57.021QYLVEDIQHILER, +304.207IEVPSEIEVPR, +304.207ELPEEAAAEEER, +304.207IPVTVLPPEAITILEAEPIR, +304.207TPTLSGWLPPELLGLWTHC+57.021AQPPPK+304.207, +304.207ETQISPEK+304.207, +304.207ISLIPPEER, +304.207VYSQQC+57.021QYLVEDIQHILER, +304.207IEVPSEIEVPR, +304.207ELPEEAAAEEER, +304.207IPVTVLPPEAITILEAEPIR, +304.207TPTLSGWLPPELLGLWTHC+57.021AQPPPK+304.207, +304.207ETQISPEK+304.207, +304.207ISLIPPEER, +304.207VYSQQC+57.021QYLVEDIQHILER, +304.207IEVPSEIEVPR, +304.207ELPEEAAAEEER, +304.207IPVTVLPPEAITILEAEPIR, +304.207TPTLSGWLPPELLGLWTHC+57.021AQPPPK+304.207, +304.207ETQISPEK+304.207, +304.207ISLIPPEER, +304.207VYSQQC+57.021QYLVEDIQHILER, +304.207IEVPSEIEVPR, +304.207ELPEEAAAEEER, +304.207IPVTVLPPEAITILEAEPIR, +304.207TPTLSGWLPPELLGLWTHC+57.021AQPPPK+304.207, +304.207ETQISPEK+304.207, +304.207ISLIPPEER, +304.207VYSQQC+57.021QYLVEDIQHILER, +304.207IEVPSEIEVPR, +304.207ELPEEAAAEEER, +304.207IPVTVLPPEAITILEAEPIR, +304.207TPTLSGWLPPELLGLWTHC+57.021AQPPPK+304.207, +304.207ETQISPEK+304.207, +304.207ISLIPPEER, +304.207VYSQQC+57.021QYLVEDIQHILER, +304.207IEVPSEIEVPR, +304.207ELPEEAAAEEER, +304.207IPVTVLPPEAITILEAEPIR, +304.207TPTLSGWLPPELLGLWTHC+57.021AQPPPK+304.207, +304.207ETQISPEK+304.207, +304.207ISLIPPEER, +304.207VYSQQC+57.021QYLVEDIQHILER, +304.207IEVPSEIEVPR, +304.207ELPEEAAAEEER, +304.207IPVTVLPPEAITILEAEPIR, +304.207TPTLSGWLPPELLGLWTHC+57.021AQPPPK+304.207, +304.207ETQISPEK+304.207, +304.207ISLIPPEER, +304.207VYSQQC+57.021QYLVEDIQHILER, +304.207IEVPSEIEVPR, +304.207ELPEEAAAEEER, +304.207IPVTVLPPEAITILEAEPIR, +304.207TPTLSGWLPPELLGLWTHC+57.021AQPPPK+304.207, +304.207ETQISPEK+304.207, +304.207ISLIPPEER, +304.207VYSQQC+57.021QYLVEDIQHILER, +304.207IEVPSEIEVPR, +304.207ELPEEAAAEEER, +304.207IPVTVLPPEAITILEAEPIR, +304.207TPTLSGWLPPELLGLWTHC+57.021AQPPPK+304.207, +304.207ETQISPEK+304.207, +304.207ISLIPPEER, +304.207VYSQQC+57.021QYLVEDIQHILER, +304.207IEVPSEIEVPR, +304.207ELPEEAAAEEER, +304.207IPVTVLPPEAITILEAEPIR, +304.207TPTLSGWLPPELLGLWTHC+57.021AQPPPK+304.207, +304.207ETQISPEK+304.207, +304.207ISLIPPEER, +304.207VYSQQC+57.021QYLVEDIQHILER, +304.207IEVPSEIEVPR, +304.207ELPEEAAAEEER, +304.207IPVTVLPPEAITILEAEPIR, +304.207TPTLSGWLPPELLGLWTHC+57.021AQPPPK+304.207, +304.207ETQISPEK+304.207, +304.207ISLIPPEER, +304.207VYSQQC+57.021QYLVEDIQHILER, +304.207IEVPSEIEVPR, +304.207ELPEEAAAEEER, +304.207IPVTVLPPEAITILEAEPIR, +304.207TPTLSGWLPPELLGLWTHC+57.021AQPPPK+304.207, +304.207ETQISPEK+304.207, +304.207ISLIPPEER, +304.207VYSQQC+57.021QYLVEDIQHILER, +304.207IEVPSEIEVPR, +304.207ELPEEAAAEEER, +304.207IPVTVLPPEAITILEAEPIR, +304.207TPTLSGWLPPELLGLWTHC+57.021AQPPPK+304.207, +304.207ETQISPEK+304.207, +304.207ISLIPPEER, +304.207VYSQQC+57.021QYLVEDIQHILER, +304.207IEVPSEIEVPR, +304.207ELPEEAAAEEER, +304.207IPVTVLPPEAITILEAEPIR, +304.207TPTLSGWLPPELLGLWTHC+57.021AQPPPK+304.207, +304.207ETQISPEK+304.207, +304.207ISLIPPEER, +304.207VYSQQC+57.021QYLVEDIQHILER, +304.207IEVPSEIEVPR, +304.207ELPEEAAAEEER, +304.207IPVTVLPPEAITILEAEPIR, +304.207TPTLSGWLPPELLGLWTHC+57.021AQPPPK+304.207, +304.207ETQISPEK+304.207, +304.207ISLIPPEER, +304.207VYSQQC+57.021QYLVEDIQHILER, +304.207IEVPSEIEVPR, +304.207ELPEEAAAEEER, +304.207IPVTVLPPEAITILEAEPIR, +304.207TPTLSGWLPPELLGLWTHC+57.021AQPPPK+304.207, +304.207ETQISPEK+304.207, +304.207ISLIPPEER, +304.207VYSQQC+57.021QYLVEDIQHILER, +304.207IEVPSEIEVPR, +304.207ELPEEAAAEEER, +304.207IPVTVLPPEAITILEAEPIR, +304.207TPTLSGWLPPELLGLWTHC+57.021AQPPPK+304.207, +304.207ETQISPEK+304.207, +304.207ISLIPPEER, +304.207VYSQQC+57.021QYLVEDIQHILER, +304.207IEVPSEIEVPR, +304.207ELPEEAAAEEER, +304.207IPVTVLPPEAITILEAEPIR, +304.207TPTLSGWLPPELLGLWTHC+57.021AQPPPK+304.207, +304.207ETQISPEK+304.207, +304.207ISLIPPEER, +304.207VYSQQC+57.021QYLVEDIQHILER, +304.207IEVPSEIEVPR, +304.207ELPEEAAAEEER, +304.207IPVTVLPPEAITILEAEPIR, +304.207TPTLSGWLPPELLGLWTHC+57.021AQPPPK+304.207, +304.207ETQISPEK+304.207, +304.207ISLIPPEER, +304.207VYSQQC+57.021QYLVEDIQHILER, +304.207IEVPSEIEVPR, +304.207ELPEEAAAEEER, +304.207IPVTVLPPEAITILEAEPIR, +304.207TPTLSGWLPPELLGLWTHC+57.021AQPPPK+304.207, +304.207ETQISPEK+304.207, +304.207ISLIPPEER, +304.207VYSQQC+57.021QYLVEDIQHILER, +304.207IEVPSEIEVPR, +304.207ELPEEAAAEEER, +304.207IPVTVLPPEAITILEAEPIR, +304.207TPTLSGWLPPELLGLWTHC+57.021AQPPPK+304.207, +304.207ETQISPEK+304.207, +304.207ISLIPPEER, +304.207VYSQQC+57.021QYLVEDIQHILER, +304.207IEVPSEIEVPR, +304.207ELPEEAAAEEER, +304.207IPVTVLPPEAITILEAEPIR, +304.207TPTLSGWLPPELLGLWTHC+57.021AQPPPK+304.207, +304.207ETQISPEK+304.207, +304.207ISLIPPEER, +304.207VYSQQC+57.021QYLVEDIQHILER, +304.207IEVPSEIEVPR, +304.207ELPEEAAAEEER, +304.207IPVTVLPPEAITILEAEPIR, +304.207TPTLSGWLPPELLGLWTHC+57.021AQPPPK+304.207, +304.207ETQISPEK+304.207, +304.207ISLIPPEER, +304.207VYSQQC+57.021QYLVEDIQHILER, +304.207IEVPSEIEVPR, +304.207ELPEEAAAEEER, +304.207IPVTVLPPEAITILEAEPIR, +304.207TPTLSGWLPPELLGLWTHC+57.021AQPPPK+304.207, +304.207ETQISPEK+304.207, +304.207ISLIPPEER, +304.207VYSQQC+57.021QYLVEDIQHILER, +304.207IEVPSEIEVPR, +304.207ELPEEAAAEEER, +304.207IPVTVLPPEAITILEAEPIR, +304.207TPTLSGWLPPELLGLWTHC+57.021AQPPPK+304.207, +304.207ETQISPEK+304.207, +304.207ISLIPPEER, +304.207VYSQQC+57.021QYLVEDIQHILER, +304.207IEVPSEIEVPR, +304.207ELPEEAAAEEER, +304.207IPVTVLPPEAITILEAEPIR, +304.207TPTLSGWLPPELLGLWTHC+57.021AQPPPK+304.207, +304.207ETQISPEK+304.207, +304.207ISLIPPEER, +304.207VYSQQC+57.021QYLVEDIQHILER, +304.207IEVPSEIEVPR, +304.207ELPEEAAAEEER, +304.207IPVTVLPPEAITILEAEPIR, +304.207TPTLSGWLPPELLGLWTHC+57.021AQPPPK+304.207, +304.207ETQISPEK+304.207, +304.207ISLIPPEER, +304.207VYSQQC+57.021QYLVEDIQHILER, +304.207IEVPSEIEVPR, +304.207ELPEEAAAEEER, +304.207IPVTVLPPEAITILEAEPIR, +304.207TPTLSGWLPPELLGLWTHC+57.021AQPPPK+304.207, +304.207ETQISPEK+304.207, +304.207ISLIPPEER, +304.207VYSQQC+57.021QYLVEDIQHILER, +304.207IEVPSEIEVPR, +304.207ELPEEAAAEEER, +304.207IPVTVLPPEAITILEAEPIR, +304.207TPTLSGWLPPELLGLWTHC+57.021AQPPPK+304.207, +304.207ETQISPEK+304.207, +304.207ISLIPPEER, +304.207VYSQQC+57.021QYLVEDIQHILER, +304.207IEVPSEIEVPR, +304.207ELPEEAAAEEER, +304.207IPVTVLPPEAITILEAEPIR, +304.207TPTLSGWLPPELLGLWTHC+57.021AQPPPK+304.207, +304.207ETQISPEK+304.207, +304.207ISLIPPEER, +304.207VYSQQC+57.021QYLVEDIQHILER, +304.207IEVPSEIEVPR, +304.207ELPEEAAAEEER, +304.207IPVTVLPPEAITILEAEPIR, +304.207TPTLSGWLPPELLGLWTHC+57.021AQPPPK+304.207, +304.207ETQISPEK+304.207, +304.207ISLIPPEER, +304.207VYSQQC+57.021QYLVEDIQHILER, +304.207IEVPSEIEVPR, +304.207ELPEEAAAEEER, +304.207IPVTVLPPEAITILEAEPIR, +304.207TPTLSGWLPPELLGLWTHC+57.021AQPPPK+304.207, +304.207ETQISPEK+304.207, +304.207ISLIPPEER, +304.207VYSQQC+57.021QYLVEDIQHILER, +304.207IEVPSEIEVPR, +304.207ELPEEAAAEEER, +304.207IPVTVLPPEAITILEAEPIR, +304.207TPTLSGWLPPELLGLWTHC+57.021AQPPPK+304.207, +304.207ETQISPEK+304.207, +304.207ISLIPPEER, +304.207VYSQQC+57.021QYLVEDIQHILER, +304.207IEVPSEIEVPR, +304.207ELPEEAAAEEER, +304.207IPVTVLPPEAITILEAEPIR, +304.207TPTLSGWLPPELLGLWTHC+57.021AQPPPK+304.207, +304.207ETQISPEK+304.207, +304.207ISLIPPEER, +304.207VYSQQC+57.021QYLVEDIQHILER, +304.207IEVPSEIEVPR, +304.207ELPEEAAAEEER, +304.207IPVTVLPPEAITILEAEPIR, +304.207TPTLSGWLPPELLGLWTHC+57.021AQPPPK+304.207, +304.207ETQISPEK+304.207, +304.207ISLIPPEER, +304.207VYSQQC+57.021QYLVEDIQHILER, +304.207IEVPSEIEVPR, +304.207ELPEEAAAEEER, +304.207IPVTVLPPEAITILEAEPIR, +304.207TPTLSGWLPPELLGLWTHC+57.021AQPPPK+304.207, +304.207ETQISPEK+304.207, +304.207ISLIPPEER, +304.207VYSQQC+57.021QYLVEDIQHILER, +304.207IEVPSEIEVPR, +304.207ELPEEAAAEEER, +304.207IPVTVLPPEAITILEAEPIR, +304.207TPTLSGWLPPELLGLWTHC+57.021AQPPPK+304.207, +304.207ETQISPEK+304.207, +304.207ISLIPPEER, +304.207VYSQQC+57.021QYLVEDIQHILER, +304.207IEVPSEIEVPR, +304.207ELPEEAAAEEER, +304.207IPVTVLPPEAITILEAEPIR, +304.207TPTLSGWLPPELLGLWTHC+57.021AQPPPK+304.207, +304.207ETQISPEK+304.207, +304.207ISLIPPEER, +304.207VYSQQC+57.021QYLVEDIQHILER, +304.207IEVPSEIEVPR, +304.207ELPEEAAAEEER, +304.207IPVTVLPPEAITILEAEPIR, +304.207TPTLSGWLPPELLGLWTHC+57.021AQPPPK+304.207, +304.207ETQISPEK+304.207, +304.207ISLIPPEER, +304.207VYSQQC+57.021QYLVEDIQHILER, +304.207IEVPSEIEVPR, +304.207ELPEEAAAEEER, +304.207IPVTVLPPEAITILEAEPIR, +304.207TPTLSGWLPPELLGLWTHC+57.021AQPPPK+304.207, +304.207ETQISPEK+304.207, +304.207ISLIPPEER, +304.207VYSQQC+57.021QYLVEDIQHILER, +304.207IEVPSEIEVPR, +304.207ELPEEAAAEEER, +304.207IPVTVLPPEAITILEAEPIR, +304.207TPTLSGWLPPELLGLWTHC+57.021AQPPPK+304.207, +304.207ETQISPEK+304.207, +304.207ISLIPPEER, +304.207VYSQQC+57.021QYLVEDIQHILER, +304.207IEVPSEIEVPR, +304.207ELPEEAAAEEER, +304.207IPVTVLPPEAITILEAEPIR, +304.207TPTLSGWLPPELLGLWTHC+57.021AQPPPK+304.207, +304.207ETQISPEK+304.207, +304.207ISLIPPEER, +304.207VYSQQC+57.021QYLVEDIQHILER, +304.207IEVPSEIEVPR, +304.207ELPEEAAAEEER, +304.207IPVTVLPPEAITILEAEPIR, +304.207TPTLSGWLPPELLGLWTHC+57.021AQPPPK+304.207, +304.207ETQISPEK+304.207, +304.207ISLIPPEER, +304.207VYSQQC+57.021QYLVEDIQHILER, +304.207IEVPSEIEVPR, +304.207ELPEEAAAEEER, +304.207IPVTVLPPEAITILEAEPIR, +304.207TPTLSGWLPPELLGLWTHC+57.021AQPPPK+304.207, +304.207ETQISPEK+304.207, +304.207ISLIPPEER, +304.207VYSQQC+57.021QYLVEDIQHILER, +304.207IEVPSEIEVPR, +304.207ELPEEAAAEEER, +304.207IPVTVLPPEAITILEAEPIR, +304.207TPTLSGWLPPELLGLWTHC+57.021AQPPPK+304.207, +304.207ETQISPEK+304.207, +304.207ISLIPPEER, +304.207VYSQQC+57.021QYLVEDIQHILER, +304.207IEVPSEIEVPR, +304.207ELPEEAAAEEER, +304.207IPVTVLPPEAITILEAEPIR, +304.207TPTLSGWLPPELLGLWTHC+57.021AQPPPK+304.207, +304.207ETQISPEK+304.207, +304.207ISLIPPEER, +304.207VYSQQC+57.021QYLVEDIQHILER, +304.207IEVPSEIEVPR, +304.207ELPEEAAAEEER, +304.207IPVTVLPPEAITILEAEPIR, +304.207TPTLSGWLPPELLGLWTHC+57.021AQPPPK+304.207, +304.207ETQISPEK+304.207, +304.207ISLIPPEER, +304.207VYSQQC+57.021QYLVEDIQHILER, +304.207IEVPSEIEVPR, +304.207ELPEEAAAEEER, +304.207IPVTVLPPEAITILEAEPIR, +304.207TPTLSGWLPPELLGLWTHC+57.021AQPPPK+304.207, +304.207ETQISPEK+304.207, +304.207ISLIPPEER, +304.207VYSQQC+57.021QYLVEDIQHILER, +304.207IEVPSEIEVPR, +304.207ELPEEAAAEEER, +304.207IPVTVLPPEAITILEAEPIR, +304.207TPTLSGWLPPELLGLWTHC+57.021AQPPPK+304.207, +304.207ETQISPEK+304.207, +304.207ISLIPPEER, +304.207VYSQQC+57.021QYLVEDIQHILER, +304.207IEVPSEIEVPR, +304.207ELPEEAAAEEER, +304.207IPVTVLPPEAITILEAEPIR, +304.207TPTLSGWLPPELLGLWTHC+57.021AQPPPK+304.207, +304.207ETQISPEK+304.207, +304.207ISLIPPEER, +304.207VYSQQC+57.021QYLVEDIQHILER, +304.207IEVPSEIEVPR, +304.207ELPEEAAAEEER, +304.207IPVTVLPPEAITILEAEPIR, +304.207TPTLSGWLPPELLGLWTHC+57.021AQPPPK+304.207, +304.207ETQISPEK+304.207, +304.207ISLIPPEER, +304.207VYSQQC+57.021QYLVEDIQHILER, +304.207IEVPSEIEVPR, +304.207ELPEEAAAEEER, +304.207IPVTVLPPEAITILEAEPIR, +304.207TPTLSGWLPPELLGLWTHC+57.021AQPPPK+304.207, +304.207ETQISPEK+304.207, +304.207ISLIPPEER, +304.207VYSQQC+57.021QYLVEDIQHILER, +304.207IEVPSEIEVPR, +304.207ELPEEAAAEEER, +304.207IPVTVLPPEAITILEAEPIR, +304.207TPTLSGWLPPELLGLWTHC+57.021AQPPPK+304.207, +304.207ETQISPEK+304.207, +304.207ISLIPPEER, +304.207VYSQQC+57.021QYLVEDIQHILER, +304.207IEVPSEIEVPR, +304.207ELPEEAAAEEER, +304.207IPVTVLPPEAITILEAEPIR, +304.207TPTLSGWLPPELLGLWTHC+57.021AQPPPK+304.207, +304.207ETQISPEK+304.207, +304.207ISLIPPEER, +304.207VYSQQC+57.021QYLVEDIQHILER, +304.207IEVPSEIEVPR, +304.207ELPEEAAAEEER, +304.207IPVTVLPPEAITILEAEPIR, +304.207TPTLSGWLPPELLGLWTHC+57.021AQPPPK+304.207, +304.207ETQISPEK+304.207, +304.207ISLIPPEER, +304.207VYSQQC+57.021QYLVEDIQHILER, +304.207IEVPSEIEVPR, +304.207ELPEEAAAEEER, +304.207IPVTVLPPEAITILEAEPIR, +304.207TPTLSGWLPPELLGLWTHC+57.021AQPPPK+304.207, +304.207ETQISPEK+304.207, +304.207ISLIPPEER, +304.207VYSQQC+57.021QYLVEDIQHILER, +304.207IEVPSEIEVPR, +304.207ELPEEAAAEEER, +304.207IPVTVLPPEAITILEAEPIR, +304.207TPTLSGWLPPELLGLWTHC+57.021AQPPPK+304.207, +304.207ETQISPEK+304.207, +304.207ISLIPPEER, +304.207VYSQQC+57.021QYLVEDIQHILER, +304.207IEVPSEIEVPR, +304.207ELPEEAAAEEER, +304.207IPVTVLPPEAITILEAEPIR, +304.207TPTLSGWLPPELLGLWTHC+57.021AQPPPK+304.207, +304.207ETQISPEK+304.207, +304.207ISLIPPEER, +304.207VYSQQC+57.021QYLVEDIQHILER, +304.207IEVPSEIEVPR, +304.207ELPEEAAAEEER, +304.207IPVTVLPPEAITILEAEPIR, +304.207TPTLSGWLPPELLGLWTHC+57.021AQPPPK+304.207, +304.207ETQISPEK+304.207, +304.207ISLIPPEER, +304.207VYSQQC+57.021QYLVEDIQHILER, +304.207IEVPSEIEVPR, +304.207ELPEEAAAEEER, +304.207IPVTVLPPEAITILEAEPIR, +304.207TPTLSGWLPPELLGLWTHC+57.021AQPPPK+304.207, +304.207ETQISPEK+304.207, +304.207ISLIPPEER, +304.207VYSQQC+57.021QYLVEDIQHILER, +304.207IEVPSEIEVPR, +304.207ELPEEAAAEEER, +304.207IPVTVLPPEAITILEAEPIR, +304.207TPTLSGWLPPELLGLWTHC+57.021AQPPPK+304.207, +304.207ETQISPEK+304.207, +304.207ISLIPPEER, +304.207VYSQQC+57.021QYLVEDIQHILER, +304.207IEVPSEIEVPR, +304.207ELPEEAAAEEER, +304.207IPVTVLPPEAITILEAEPIR, +304.207TPTLSGWLPPELLGLWTHC+57.021AQPPPK+304.207, +304.207ETQISPEK+304.207, +304.207ISLIPPEER, +304.207VYSQQC+57.021QYLVEDIQHILER, +304.207IEVPSEIEVPR, +304.207ELPEEAAAEEER, +304.207IPVTVLPPEAITILEAEPIR, +304.207TPTLSGWLPPELLGLWTHC+57.021AQPPPK+304.207, +304.207ETQISPEK+304.207, +304.207ISLIPPEER, +304.207VYSQQC+57.021QYLVEDIQHILER, +304.207IEVPSEIEVPR, +304.207ELPEEAAAEEER, +304.207IPVTVLPPEAITILEAEPIR, +304.207TPTLSGWLPPELLGLWTHC+57.021AQPPPK+304.207, +304.207ETQISPEK+304.207, +304.207ISLIPPEER, +304.207VYSQQC+57.021QYLVEDIQHILER, +304.207IEVPSEIEVPR, +304.207ELPEEAAAEEER, +304.207IPVTVLPPEAITILEAEPIR, +304.207TPTLSGWLPPELLGLWTHC+57.021AQPPPK+304.207, +304.207ETQISPEK+304.207, +304.207ISLIPPEER, +304.207VYSQQC+57.021QYLVEDIQHILER, +304.207IEVPSEIEVPR, +304.207ELPEEAAAEEER, +304.207IPVTVLPPEAITILEAEPIR, +304.207TPTLSGWLPPELLGLWTHC+57.021AQPPPK+304.207, +304.207ETQISPEK+304.207, +304.207ISLIPPEER, +304.207VYSQQC+57.021QYLVEDIQHILER, +304.207IEVPSEIEVPR, +304.207ELPEEAAAEEER, +304.207IPVTVLPPEAITILEAEPIR, +304.207TPTLSGWLPPELLGLWTHC+57.021AQPPPK+304.207, +304.207ETQISPEK+304.207, +304.207ISLIPPEER, +304.207VYSQQC+57.021QYLVEDIQHILER, +304.207IEVPSEIEVPR, +304.207ELPEEAAAEEER, +304.207IPVTVLPPEAITILEAEPIR, +304.207TPTLSGWLPPELLGLWTHC+57.021AQPPPK+304.207, +304.207ETQISPEK+304.207, +304.207ISLIPPEER, +304.207VYSQQC+57.021QYLVEDIQHILER, +304.207IEVPSEIEVPR, +304.207ELPEEAAAEEER, +304.207IPVTVLPPEAITILEAEPIR, +304.207TPTLSGWLPPELLGLWTHC+57.021AQPPPK+304.207, +304.207ETQISPEK+304.207, +304.207ISLIPPEER, +304.207VYSQQC+57.021QYLVEDIQHILER, +304.207IEVPSEIEVPR, +304.207ELPEEAAAEEER, +304.207IPVTVLPPEAITILEAEPIR, +304.207TPTLSGWLPPELLGLWTHC+57.021AQPPPK+304.207, +304.207ETQISPEK+304.207, +304.207ISLIPPEER, +304.207VYSQQC+57.021QYLVEDIQHILER, +304.207IEVPSEIEVPR, +304.207ELPEEAAAEEER, +304.207IPVTVLPPEAITILEAEPIR, +304.207TPTLSGWLPPELLGLWTHC+57.021AQPPPK+304.207, +304.207ETQISPEK+304.207, +304.207ISLIPPEER, +304.207VYSQQC+57.021QYLVEDIQHILER, +304.207IEVPSEIEVPR, +304.207ELPEEAAAEEER, +304.207IPVTVLPPEAITILEAEPIR, +304.207TPTLSGWLPPELLGLWTHC+57.021AQPPPK+304.207, +304.207ETQISPEK+304.207, +304.207ISLIPPEER, +304.207VYSQQC+57.021QYLVEDIQHILER, +304.207IEVPSEIEVPR, +304.207ELPEEAAAEEER, +304.207IPVTVLPPEAITILEAEPIR, +304.207TPTLSGWLPPELLGLWTHC+57.021AQPPPK+304.207, +304.207ETQISPEK+304.207, +304.207ISLIPPEER, +304.207VYSQQC+57.021QYLVEDIQHILER, +304.207IEVPSEIEVPR, +304.207ELPEEAAAEEER, +304.207IPVTVLPPEAITILEAEPIR, +304.207TPTLSGWLPPELLGLWTHC+57.021AQPPPK+304.207, +304.207ETQISPEK+304.207, +304.207ISLIPPEER, +304.207VYSQQC+57.021QYLVEDIQHILER, +304.207IEVPSEIEVPR, +304.207ELPEEAAAEEER, +304.207IPVTVLPPEAITILEAEPIR, +304.207TPTLSGWLPPELLGLWTHC+57.021AQPPPK+304.207, +304.207ETQISPEK+304.207, +304.207ISLIPPEER, +304.207VYSQQC+57.021QYLVEDIQHILER, +304.207IEVPSEIEVPR, +304.207ELPEEAAAEEER, +304.207IPVTVLPPEAITILEAEPIR, +304.207TPTLSGWLPPELLGLWTHC+57.021AQPPPK+304.207, +304.207ETQISPEK+304.207, +304.207ISLIPPEER, +304.207VYSQQC+57.021QYLVEDIQHILER, +304.207IEVPSEIEVPR, +304.207ELPEEAAAEEER, +304.207IPVTVLPPEAITILEAEPIR, +304.207TPTLSGWLPPELLGLWTHC+57.021AQPPPK+304.207, +304.207ETQISPEK+304.207, +304.207ISLIPPEER, +304.207VYSQQC+57.021QYLVEDIQHILER, +304.207IEVPSEIEVPR, +304.207ELPEEAAAEEER, +304.207IPVTVLPPEAITILEAEPIR, +304.207TPTLSGWLPPELLGLWTHC+57.021AQPPPK+304.207, +304.207ETQISPEK+304.207, +304.207ISLIPPEER, +304.207VYSQQC+57.021QYLVEDIQHILER, +304.207IEVPSEIEVPR, +304.207ELPEEAAAEEER, +304.207IPVTVLPPEAITILEAEPIR, +304.207TPTLSGWLPPELLGLWTHC+57.021AQPPPK+304.207, +304.207ETQISPEK+304.207, +304.207ISLIPPEER, +304.207VYSQQC+57.021QYLVEDIQHILER, +304.207IEVPSEIEVPR, +304.207ELPEEAAAEEER, +304.207IPVTVLPPEAITILEAEPIR, +304.207TPTLSGWLPPELLGLWTHC+57.021AQPPPK+304.207, +304.207ETQISPEK+304.207, +304.207ISLIPPEER, +304.207VYSQQC+57.021QYLVEDIQHILER, +304.207IEVPSEIEVPR, +304.207ELPEEAAAEEER, +304.207IPVTVLPPEAITILEAEPIR, +304.207TPTLSGWLPPELLGLWTHC+57.021AQPPPK+304.207, +304.207ETQISPEK+304.207, +304.207ISLIPPEER, +304.207VYSQQC+57.021QYLVEDIQHILER, +304.207IEVPSEIEVPR, +304.207ELPEEAAAEEER, +304.207IPVTVLPPEAITILEAEPIR, +304.207TPTLSGWLPPELLGLWTHC+57.021AQPPPK+304.207, +304.207ETQISPEK+304.207, +304.207ISLIPPEER, +304.207VYSQQC+57.021QYLVEDIQHILER, +304.207IEVPSEIEVPR, +304.207ELPEEAAAEEER, +304.207IPVTVLPPEAITILEAEPIR, +304.207TPTLSGWLPPELLGLWTHC+57.021AQPPPK+304.207, +304.207ETQISPEK+304.207, +304.207ISLIPPEER, +304.207VYSQQC+57.021QYLVEDIQHILER, +304.207IEVPSEIEVPR, +304.207ELPEEAAAEEER, +304.207IPVTVLPPEAITILEAEPIR, +304.207TPTLSGWLPPELLGLWTHC+57.021AQPPPK+304.207, +304.207ETQISPEK+304.207, +304.207ISLIPPEER, +304.207VYSQQC+57.021QYLVEDIQHILER, +304.207IEVPSEIEVPR, +304.207ELPEEAAAEEER, +304.207IPVTVLPPEAITILEAEPIR, +304.207TPTLSGWLPPELLGLWTHC+57.021AQPPPK+304.207, +304.207ETQISPEK+304.207, +304.207ISLIPPEER, +304.207VYSQQC+57.021QYLVEDIQHILER, +304.207IEVPSEIEVPR, +304.207ELPEEAAAEEER, +304.207IPVTVLPPEAITILEAEPIR, +304.207TPTLSGWLPPELLGLWTHC+57.021AQPPPK+304.207, +304.207ETQISPEK+304.207, +304.207ISLIPPEER, +304.207VYSQQC+57.021QYLVEDIQHILER, +304.207IEVPSEIEVPR, +304.207ELPEEAAAEEER, +304.207IPVTVLPPEAITILEAEPIR, +304.207TPTLSGWLPPELLGLWTHC+57.021AQPPPK+304.207, +304.207ETQISPEK+304.207, +304.207ISLIPPEER, +304.207VYSQQC+57.021QYLVEDIQHILER, +304.207IEVPSEIEVPR, +304.207ELPEEAAAEEER, +304.207IPVTVLPPEAITILEAEPIR, +304.207TPTLSGWLPPELLGLWTHC+57.021AQPPPK+304.207, +304.207ETQISPEK+304.207, +304.207ISLIPPEER, +304.207VYSQQC+57.021QYLVEDIQHILER, +304.207IEVPSEIEVPR, +304.207ELPEEAAAEEER, +304.207IPVTVLPPEAITILEAEPIR, +304.207TPTLSGWLPPELLGLWTHC+57.021AQPPPK+304.207, +304.207ETQISPEK+304.207, +304.207ISLIPPEER, +304.207VYSQQC+57.021QYLVEDIQHILER, +304.207IEVPSEIEVPR, +304.207ELPEEAAAEEER, +304.207IPVTVLPPEAITILEAEPIR, +304.207TPTLSGWLPPELLGLWTHC+57.021AQPPPK+304.207, +304.207ETQISPEK+304.207, +304.207ISLIPPEER, +304.207VYSQQC+57.021QYLVEDIQHILER, +304.207IEVPSEIEVPR, +304.207ELPEEAAAEEER, +304.207IPVTVLPPEAITILEAEPIR, +304.207TPTLSGWLPPELLGLWTHC+57.021AQPPPK+304.207, +304.207ETQISPEK+304.207, +304.207ISLIPPEER, +304.207VYSQQC+57.021QYLVEDIQHILER, +304.207IEVPSEIEVPR, +304.207ELPEEAAAEEER, +304.207IPVTVLPPEAITILEAEPIR, +304.207TPTLSGWLPPELLGLWTHC+57.021AQPPPK+304.207, +304.207ETQISPEK+304.207, +304.207ISLIPPEER, +304.207VYSQQC+57.021QYLVEDIQHILER, +304.207IEVPSEIEVPR, +304.207ELPEEAAAEEER, +304.207IPVTVLPPEAITILEAEPIR, +304.207TPTLSGWLPPELLGLWTHC+57.021AQPPPK+304.207, +304.207ETQISPEK+304.207, +304.207ISLIPPEER, +304.207VYSQQC+57.021QYLVEDIQHILER, +304.207IEVPSEIEVPR, +304.207ELPEEAAAEEER, +304.207IPVTVLPPEAITILEAEPIR, +304.207TPTLSGWLPPELLGLWTHC+57.021AQPPPK+304.207, +304.207ETQISPEK+304.207, +304.207ISLIPPEER, +304.207VYSQQC+57.021QYLVEDIQHILER, +304.207IEVPSEIEVPR, +304.207ELPEEAAAEEER, +304.207IPVTVLPPEAITILEAEPIR, +304.207TPTLSGWLPPELLGLWTHC+57.021AQPPPK+304.207, +304.207ETQISPEK+304.207, +304.207ISLIPPEER, +304.207VYSQQC+57.021QYLVEDIQHILER, +304.207IEVPSEIEVPR, +304.207ELPEEAAAEEER, +304.207IPVTVLPPEAITILEAEPIR, +304.207TPTLSGWLPPELLGLWTHC+57.021AQPPPK+304.207, +304.207ETQISPEK+304.207, +304.207ISLIPPEER, +304.207VYSQQC+57.021QYLVEDIQHILER, +304.207IEVPSEIEVPR, +304.207ELPEEAAAEEER, +304.207IPVTVLPPEAITILEAEPIR, +304.207TPTLSGWLPPELLGLWTHC+57.021AQPPPK+304.207, +304.207ETQISPEK+304.207, +304.207ISLIPPEER, +304.207VYSQQC+57.021QYLVEDIQHILER, +304.207IEVPSEIEVPR, +304.207ELPEEAAAEEER, +304.207IPVTVLPPEAITILEAEPIR, +304.207TPTLSGWLPPELLGLWTHC+57.021AQPPPK+304.207, +304.207ETQISPEK+304.207, +304.207ISLIPPEER, +304.207VYSQQC+57.021QYLVEDIQHILER, +304.207IEVPSEIEVPR, +304.207ELPEEAAAEEER, +304.207IPVTVLPPEAITILEAEPIR, +304.207TPTLSGWLPPELLGLWTHC+57.021AQPPPK+304.207, +304.207ETQISPEK+304.207, +304.207ISLIPPEER, +304.207VYSQQC+57.021QYLVEDIQHILER, +304.207IEVPSEIEVPR, +304.207ELPEEAAAEEER, +304.207IPVTVLPPEAITILEAEPIR, +304.207TPTLSGWLPPELLGLWTHC+57.021AQPPPK+304.207, +304.207ETQISPEK+304.207, +304.207ISLIPPEER, +304.207VYSQQC+57.021QYLVEDIQHILER, +304.207IEVPSEIEVPR, +304.207ELPEEAAAEEER, +304.207IPVTVLPPEAITILEAEPIR, +304.207TPTLSGWLPPELLGLWTHC+57.021AQPPPK+304.207, +304.207ETQISPEK+304.207, +304.207ISLIPPEER, +304.207VYSQQC+57.021QYLVEDIQHILER, +304.207IEVPSEIEVPR, +304.207ELPEEAAAEEER, +304.207IPVTVLPPEAITILEAEPIR, +304.207TPTLSGWLPPELLGLWTHC+57.021AQPPPK+304.207, +304.207ETQISPEK+304.207, +304.207ISLIPPEER, +304.207VYSQQC+57.021QYLVEDIQHILER, +304.207IEVPSEIEVPR, +304.207ELPEEAAAEEER, +304.207IPVTVLPPEAITILEAEPIR, +304.207TPTLSGWLPPELLGLWTHC+57.021AQPPPK+304.207, +304.207ETQISPEK+304.207, +304.207ISLIPPEER, +304.207VYSQQC+57.021QYLVEDIQHILER, +304.207IEVPSEIEVPR, +304.207ELPEEAAAEEER, +304.207IPVTVLPPEAITILEAEPIR, +304.207TPTLSGWLPPELLGLWTHC+57.021AQPPPK+304.207, +304.207ETQISPEK+304.207, +304.207ISLIPPEER, +304.207VYSQQC+57.021QYLVEDIQHILER, +304.207IEVPSEIEVPR, +304.207ELPEEAAAEEER, +304.207IPVTVLPPEAITILEAEPIR, +304.207TPTLSGWLPPELLGLWTHC+57.021AQPPPK+304.207, +304.207ETQISPEK+304.207, +304.207ISLIPPEER, +304.207VYSQQC+57.021QYLVEDIQHILER, +304.207IEVPSEIEVPR, +304.207ELPEEAAAEEER, +304.207IPVTVLPPEAITILEAEPIR, +304.207TPTLSGWLPPELLGLWTHC+57.021AQPPPK+304.207, +304.207ETQISPEK+304.207, +304.207ISLIPPEER, +304.207VYSQQC+57.021QYLVEDIQHILER, +304.207IEVPSEIEVPR, +304.207ELPEEAAAEEER, +304.207IPVTVLPPEAITILEAEPIR, +304.207TPTLSGWLPPELLGLWTHC+57.021AQPPPK+304.207, +304.207ETQISPEK+304.207, +304.207ISLIPPEER, +304.207VYSQQC+57.021QYLVEDIQHILER, +304.207IEVPSEIEVPR, +304.207ELPEEAAAEEER, +304.207IPVTVLPPEAITILEAEPIR, +304.207TPTLSGWLPPELLGLWTHC+57.021AQPPPK+304.207, +304.207ETQISPEK+304.207, +304.207ISLIPPEER, +304.207VYSQQC+57.021QYLVEDIQHILER, +304.207IEVPSEIEVPR, +304.207ELPEEAAAEEER, +304.207IPVTVLPPEAITILEAEPIR, +304.207TPTLSGWLPPELLGLWTHC+57.021AQPPPK+304.207, +304.207ETQISPEK+304.207, +304.207ISLIPPEER, +304.207VYSQQC+57.021QYLVEDIQHILER, +304.207IEVPSEIEVPR, +304.207ELPEEAAAEEER, +304.207IPVTVLPPEAITILEAEPIR, +304.207TPTLSGWLPPELLGLWTHC+57.021AQPPPK+304.207, +304.207ETQISPEK+304.207, +304.207ISLIPPEER, +304.207VYSQQC+57.021QYLVEDIQHILER, +304.207IEVPSEIEVPR, +304.207ELPEEAAAEEER, +304.207IPVTVLPPEAITILEAEPIR, +304.207TPTLSGWLPPELLGLWTHC+57.021AQPPPK+304.207, +304.207ETQISPEK+304.207, +304.207ISLIPPEER, +304.207VYSQQC+57.021QYLVEDIQHILER, +304.207IEVPSEIEVPR, +304.207ELPEEAAAEEER, +304.207IPVTVLPPEAITILEAEPIR, +304.207TPTLSGWLPPELLGLWTHC+57.021AQPPPK+304.207, +304.207ETQISPEK+304.207, +304.207ISLIPPEER, +304.207VYSQQC+57.021QYLVEDIQHILER, +304.207IEVPSEIEVPR, +304.207ELPEEAAAEEER, +304.207IPVTVLPPEAITILEAEPIR, +304.207TPTLSGWLPPELLGLWTHC+57.021AQPPPK+304.207, +304.207ETQISPEK+304.207, +304.207ISLIPPEER, +304.207VYSQQC+57.021QYLVEDIQHILER, +304.207IEVPSEIEVPR, +304.207ELPEEAAAEEER, +304.207IPVTVLPPEAITILEAEPIR, +304.207TPTLSGWLPPELLGLWTHC+57.021AQPPPK+304.207, +304.207ETQISPEK+304.207, +304.207ISLIPPEER, +304.207VYSQQC+57.021QYLVEDIQHILER, +304.207IEVPSEIEVPR, +304.207ELPEEAAAEEER, +304.207IPVTVLPPEAITILEAEPIR, +304.207TPTLSGWLPPELLGLWTHC+57.021AQPPPK+304.207, +304.207ETQISPEK+304.207, +304.207ISLIPPEER, +304.207VYSQQC+57.021QYLVEDIQHILER, +304.207IEVPSEIEVPR, +304.207ELPEEAAAEEER, +304.207IPVTVLPPEAITILEAEPIR, +304.207TPTLSGWLPPELLGLWTHC+57.021AQPPPK+304.207, +304.207ETQISPEK+304.207, +304.207ISLIPPEER, +304.207VYSQQC+57.021QYLVEDIQHILER, +304.207IEVPSEIEVPR, +304.207ELPEEAAAEEER, +304.207IPVTVLPPEAITILEAEPIR, +304.207TPTLSGWLPPELLGLWTHC+57.021AQPPPK+304.207, +304.207ETQISPEK+304.207, +304.207ISLIPPEER, +304.207VYSQQC+57.021QYLVEDIQHILER, +304.207IEVPSEIEVPR, +304.207ELPEEAAAEEER, +304.207IPVTVLPPEAITILEAEPIR, +304.207TPTLSGWLPPELLGLWTHC+57.021AQPPPK+304.207, +304.207ETQISPEK+304.207, +304.207ISLIPPEER, +304.207VYSQQC+57.021QYLVEDIQHILER, +304.207IEVPSEIEVPR, +304.207ELPEEAAAEEER, +304.207IPVTVLPPEAITILEAEPIR, +304.207TPTLSGWLPPELLGLWTHC+57.021AQPPPK+304.207, +304.207ETQISPEK+304.207, +304.207ISLIPPEER, +304.207VYSQQC+57.021QYLVEDIQHILER, +304.207IEVPSEIEVPR, +304.207ELPEEAAAEEER, +304.207IPVTVLPPEAITILEAEPIR, +304.207TPTLSGWLPPELLGLWTHC+57.021AQPPPK+304.207, +304.207ETQISPEK+304.207, +304.207ISLIPPEER, +304.207VYSQQC+57.021QYLVEDIQHILER, +304.207IEVPSEIEVPR, +304.207ELPEEAAAEEER, +304.207IPVTVLPPEAITILEAEPIR, +304.207TPTLSGWLPPELLGLWTHC+57.021AQPPPK+304.207, +304.207ETQISPEK+304.207, +304.207ISLIPPEER, +304.207VYSQQC+57.021QYLVEDIQHILER, +304.207IEVPSEIEVPR, +304.207ELPEEAAAEEER, +304.207IPVTVLPPEAITILEAEPIR, +304.207TPTLSGWLPPELLGLWTHC+57.021AQPPPK+304.207, +304.207ETQISPEK+304.207, +304.207ISLIPPEER, +304.207VYSQQC+57.021QYLVEDIQHILER, +304.207IEVPSEIEVPR, +304.207ELPEEAAAEEER, +304.207IPVTVLPPEAITILEAEPIR, +304.207TPTLSGWLPPELLGLWTHC+57.021AQPPPK+304.207, +304.207ETQISPEK+304.207, +304.207ISLIPPEER, +304.207VYSQQC+57.021QYLVEDIQHILER, +304.207IEVPSEIEVPR, +304.207ELPEEAAAEEER, +304.207IPVTVLPPEAITILEAEPIR, +304.207TPTLSGWLPPELLGLWTHC+57.021AQPPPK+304.207, +304.207ETQISPEK+304.207, +304.207ISLIPPEER, +304.207VYSQQC+57.021QYLVEDIQHILER, +304.207IEVPSEIEVPR, +304.207ELPEEAAAEEER, +304.207IPVTVLPPEAITILEAEPIR, +304.207TPTLSGWLPPELLGLWTHC+57.021AQPPPK+304.207, +304.207ETQISPEK+304.207, +304.207ISLIPPEER, +304.207VYSQQC+57.021QYLVEDIQHILER, +304.207IEVPSEIEVPR, +304.207ELPEEAAAEEER, +304.207IPVTVLPPEAITILEAEPIR, +304.207TPTLSGWLPPELLGLWTHC+57.021AQPPPK+304.207, +304.207ETQISPEK+304.207, +304.207ISLIPPEER, +304.207VYSQQC+57.021QYLVEDIQHILER, +304.207IEVPSEIEVPR, +304.207ELPEEAAAEEER, +304.207IPVTVLPPEAITILEAEPIR, +304.207TPTLSGWLPPELLGLWTHC+57.021AQPPPK+304.207, +304.207ETQISPEK+304.207, +304.207ISLIPPEER, +304.207VYSQQC+57.021QYLVEDIQHILER, +304.207IEVPSEIEVPR, +304.207ELPEEAAAEEER, +304.207IPVTVLPPEAITILEAEPIR, +304.207TPTLSGWLPPELLGLWTHC+57.021AQPPPK+304.207, +304.207ETQISPEK+304.207, +304.207ISLIPPEER, +304.207VYSQQC+57.021QYLVEDIQHILER, +304.207IEVPSEIEVPR, +304.207ELPEEAAAEEER, +304.207IPVTVLPPEAITILEAEPIR, +304.207TPTLSGWLPPELLGLWTHC+57.021AQPPPK+304.207, +304.207ETQISPEK+304.207, +304.207ISLIPPEER, +304.207VYSQQC+57.021QYLVEDIQHILER, +304.207IEVPSEIEVPR, +304.207ELPEEAAAEEER, +304.207IPVTVLPPEAITILEAEPIR, +304.207TPTLSGWLPPELLGLWTHC+57.021AQPPPK+304.207, +304.207ETQISPEK+304.207, +304.207ISLIPPEER, +304.207VYSQQC+57.021QYLVEDIQHILER, +304.207IEVPSEIEVPR, +304.207ELPEEAAAEEER, +304.207IPVTVLPPEAITILEAEPIR, +304.207TPTLSGWLPPELLGLWTHC+57.021AQPPPK+304.207, +304.207ETQISPEK+304.207, +304.207ISLIPPEER, +304.207VYSQQC+57.021QYLVEDIQHILER, +304.207IEVPSEIEVPR, +304.207ELPEEAAAEEER, +304.207IPVTVLPPEAITILEAEPIR, +304.207TPTLSGWLPPELLGLWTHC+57.021AQPPPK+304.207, +304.207ETQISPEK+304.207, +304.207ISLIPPEER, +304.207VYSQQC+57.021QYLVEDIQHILER, +304.207IEVPSEIEVPR, +304.207ELPEEAAAEEER, +304.207IPVTVLPPEAITILEAEPIR, +304.207TPTLSGWLPPELLGLWTHC+57.021AQPPPK+304.207, +304.207ETQISPEK+304.207, +304.207ISLIPPEER, +304.207VYSQQC+57.021QYLVEDIQHILER, +304.207IEVPSEIEVPR, +304.207ELPEEAAAEEER, +304.207IPVTVLPPEAITILEAEPIR, +304.207TPTLSGWLPPELLGLWTHC+57.021AQPPPK+304.207, +304.207ETQISPEK+304.207, +304.207ISLIPPEER, +304.207VYSQQC+57.021QYLVEDIQHILER, +304.207IEVPSEIEVPR, +304.207ELPEEAAAEEER, +304.207IPVTVLPPEAITILEAEPIR, +304.207TPTLSGWLPPELLGLWTHC+57.021AQPPPK+304.207, +304.207ETQISPEK+304.207, +304.207ISLIPPEER, +304.207VYSQQC+57.021QYLVEDIQHILER, +304.207IEVPSEIEVPR, +304.207ELPEEAAAEEER, +304.207IPVTVLPPEAITILEAEPIR, +304.207TPTLSGWLPPELLGLWTHC+57.021AQPPPK+304.207, +304.207ETQISPEK+304.207, +304.207ISLIPPEER, +304.207VYSQQC+57.021QYLVEDIQHILER, +304.207IEVPSEIEVPR, +304.207ELPEEAAAEEER, +304.207IPVTVLPPEAITILEAEPIR, +304.207TPTLSGWLPPELLGLWTHC+57.021AQPPPK+304.207, +304.207ETQISPEK+304.207, +304.207ISLIPPEER, +304.207VYSQQC+57.021QYLVEDIQHILER, +304.207IEVPSEIEVPR, +304.207ELPEEAAAEEER	proteoform detection criteria not met	NA	NA	NA	NA	NA	NA	NA	NA	NA	NA	NA	NA	NA	NA	NA	NA	NA	NA	NA	NA	NA	NA	NA	NA	NA	NA	NA	NA	NA	NA	NA	NA	NA	NA	NA	NA	NA	NA	NA	NA	NA	NA	NA	NA	NA	NA	NA	NA	NA	NA	NA	NA	NA	NA	NA	NA	1	0.9658676800361806	0.4941336794243903	0.26587134969397985	0.10262727748479329	0.06807338526180114	0.04194319890185461	0.05221738123654125	NA	NA	NA	NA	NA	NA	NA	NA	1	1.0289671400122027	0.5027950534782964	0.25908758112057273	0.13099966774889973	0.08738249602378115	0.060604216680586236	0.03944761521935428	NA	NA	NA	NA	NA	NA	NA	NA	NA	NA	NA	NA	NA	NA	NA	NA	NA	NA	NA	NA	NA	NA	NA	NA	NA	NA	NA	NA	NA	NA	NA	NA	NA	NA	NA	NA	NA	NA	NA	NA	1	0.8539159663529867	0.6971836375845991	0.40366585670539706	0.4875367793624167	0.3753927513458643	0.5551464153057982	0.39719631610716605	1	0.8797304143943698	0.5266094730439295	0.3050612482839322	0.1999150333832091	0.1248492903152314	0.08759101839814361	0.06645271551397236	NA	NA	NA	NA	NA	NA	NA	NA	1	1.1103190594100587	0.5874797008165237	0.5285355336916477	0.5466114505250351	0.5403883213007764	0.3801596455640132	0.3607959215440365	1	0.8537328441532488	0.45245008303242035	0.24879016011873192	0.1320922290749981	0.11262606408391768	0.07464489786272782	0.06027488588833362	NA	NA	NA	NA	NA	NA	NA	NA	NA	NA	NA	NA	NA	NA	NA	NA
REEP4	0	REEP4_0	+304.207AGGLQDSDTEDEC+57.021WSDTEAVPR, +304.207EIDAYIVQAK+304.207, +304.207SFSMQDLR, +304.207SYETVLSFGK+304.207, +304.207SISDAPAPAYHDPLYLEDQVSHR, +304.207GLNIAASAAVQAATK+304.207, +304.207AGGLQDSDTEDEC+57.021WSDTEAVPR, +304.207EIDAYIVQAK+304.207, +304.207SFSMQDLR, +304.207SYETVLSFGK+304.207, +304.207SISDAPAPAYHDPLYLEDQVSHR, +304.207GLNIAASAAVQAATK+304.207, +304.207AGGLQDSDTEDEC+57.021WSDTEAVPR, +304.207EIDAYIVQAK+304.207, +304.207SFSMQDLR, +304.207SYETVLSFGK+304.207, +304.207SISDAPAPAYHDPLYLEDQVSHR, +304.207GLNIAASAAVQAATK+304.207, +304.207AGGLQDSDTEDEC+57.021WSDTEAVPR, +304.207EIDAYIVQAK+304.207, +304.207SFSMQDLR, +304.207SYETVLSFGK+304.207, +304.207SISDAPAPAYHDPLYLEDQVSHR, +304.207GLNIAASAAVQAATK+304.207, +304.207AGGLQDSDTEDEC+57.021WSDTEAVPR, +304.207EIDAYIVQAK+304.207, +304.207SFSMQDLR, +304.207SYETVLSFGK+304.207, +304.207SISDAPAPAYHDPLYLEDQVSHR, +304.207GLNIAASAAVQAATK+304.207, +304.207AGGLQDSDTEDEC+57.021WSDTEAVPR, +304.207EIDAYIVQAK+304.207, +304.207SFSMQDLR, +304.207SYETVLSFGK+304.207, +304.207SISDAPAPAYHDPLYLEDQVSHR, +304.207GLNIAASAAVQAATK+304.207, +304.207AGGLQDSDTEDEC+57.021WSDTEAVPR, +304.207EIDAYIVQAK+304.207, +304.207SFSMQDLR, +304.207SYETVLSFGK+304.207, +304.207SISDAPAPAYHDPLYLEDQVSHR, +304.207GLNIAASAAVQAATK+304.207, +304.207AGGLQDSDTEDEC+57.021WSDTEAVPR, +304.207EIDAYIVQAK+304.207, +304.207SFSMQDLR, +304.207SYETVLSFGK+304.207, +304.207SISDAPAPAYHDPLYLEDQVSHR, +304.207GLNIAASAAVQAATK+304.207, +304.207AGGLQDSDTEDEC+57.021WSDTEAVPR, +304.207EIDAYIVQAK+304.207, +304.207SFSMQDLR, +304.207SYETVLSFGK+304.207, +304.207SISDAPAPAYHDPLYLEDQVSHR, +304.207GLNIAASAAVQAATK+304.207, +304.207AGGLQDSDTEDEC+57.021WSDTEAVPR, +304.207EIDAYIVQAK+304.207, +304.207SFSMQDLR, +304.207SYETVLSFGK+304.207, +304.207SISDAPAPAYHDPLYLEDQVSHR, +304.207GLNIAASAAVQAATK+304.207, +304.207AGGLQDSDTEDEC+57.021WSDTEAVPR, +304.207EIDAYIVQAK+304.207, +304.207SFSMQDLR, +304.207SYETVLSFGK+304.207, +304.207SISDAPAPAYHDPLYLEDQVSHR, +304.207GLNIAASAAVQAATK+304.207, +304.207AGGLQDSDTEDEC+57.021WSDTEAVPR, +304.207EIDAYIVQAK+304.207, +304.207SFSMQDLR, +304.207SYETVLSFGK+304.207, +304.207SISDAPAPAYHDPLYLEDQVSHR, +304.207GLNIAASAAVQAATK+304.207, +304.207AGGLQDSDTEDEC+57.021WSDTEAVPR, +304.207EIDAYIVQAK+304.207, +304.207SFSMQDLR, +304.207SYETVLSFGK+304.207, +304.207SISDAPAPAYHDPLYLEDQVSHR, +304.207GLNIAASAAVQAATK+304.207, +304.207AGGLQDSDTEDEC+57.021WSDTEAVPR, +304.207EIDAYIVQAK+304.207, +304.207SFSMQDLR, +304.207SYETVLSFGK+304.207, +304.207SISDAPAPAYHDPLYLEDQVSHR, +304.207GLNIAASAAVQAATK+304.207, +304.207AGGLQDSDTEDEC+57.021WSDTEAVPR, +304.207EIDAYIVQAK+304.207, +304.207SFSMQDLR, +304.207SYETVLSFGK+304.207, +304.207SISDAPAPAYHDPLYLEDQVSHR, +304.207GLNIAASAAVQAATK+304.207, +304.207AGGLQDSDTEDEC+57.021WSDTEAVPR, +304.207EIDAYIVQAK+304.207, +304.207SFSMQDLR, +304.207SYETVLSFGK+304.207, +304.207SISDAPAPAYHDPLYLEDQVSHR, +304.207GLNIAASAAVQAATK+304.207, +304.207AGGLQDSDTEDEC+57.021WSDTEAVPR, +304.207EIDAYIVQAK+304.207, +304.207SFSMQDLR, +304.207SYETVLSFGK+304.207, +304.207SISDAPAPAYHDPLYLEDQVSHR, +304.207GLNIAASAAVQAATK+304.207, +304.207AGGLQDSDTEDEC+57.021WSDTEAVPR, +304.207EIDAYIVQAK+304.207, +304.207SFSMQDLR, +304.207SYETVLSFGK+304.207, +304.207SISDAPAPAYHDPLYLEDQVSHR, +304.207GLNIAASAAVQAATK+304.207, +304.207AGGLQDSDTEDEC+57.021WSDTEAVPR, +304.207EIDAYIVQAK+304.207, +304.207SFSMQDLR, +304.207SYETVLSFGK+304.207, +304.207SISDAPAPAYHDPLYLEDQVSHR, +304.207GLNIAASAAVQAATK+304.207, +304.207AGGLQDSDTEDEC+57.021WSDTEAVPR, +304.207EIDAYIVQAK+304.207, +304.207SFSMQDLR, +304.207SYETVLSFGK+304.207, +304.207SISDAPAPAYHDPLYLEDQVSHR, +304.207GLNIAASAAVQAATK+304.207, +304.207AGGLQDSDTEDEC+57.021WSDTEAVPR, +304.207EIDAYIVQAK+304.207, +304.207SFSMQDLR, +304.207SYETVLSFGK+304.207, +304.207SISDAPAPAYHDPLYLEDQVSHR, +304.207GLNIAASAAVQAATK+304.207, +304.207AGGLQDSDTEDEC+57.021WSDTEAVPR, +304.207EIDAYIVQAK+304.207, +304.207SFSMQDLR, +304.207SYETVLSFGK+304.207, +304.207SISDAPAPAYHDPLYLEDQVSHR, +304.207GLNIAASAAVQAATK+304.207, +304.207AGGLQDSDTEDEC+57.021WSDTEAVPR, +304.207EIDAYIVQAK+304.207, +304.207SFSMQDLR, +304.207SYETVLSFGK+304.207, +304.207SISDAPAPAYHDPLYLEDQVSHR, +304.207GLNIAASAAVQAATK+304.207, +304.207AGGLQDSDTEDEC+57.021WSDTEAVPR, +304.207EIDAYIVQAK+304.207, +304.207SFSMQDLR, +304.207SYETVLSFGK+304.207, +304.207SISDAPAPAYHDPLYLEDQVSHR, +304.207GLNIAASAAVQAATK+304.207, +304.207AGGLQDSDTEDEC+57.021WSDTEAVPR, +304.207EIDAYIVQAK+304.207, +304.207SFSMQDLR, +304.207SYETVLSFGK+304.207, +304.207SISDAPAPAYHDPLYLEDQVSHR, +304.207GLNIAASAAVQAATK+304.207, +304.207AGGLQDSDTEDEC+57.021WSDTEAVPR, +304.207EIDAYIVQAK+304.207, +304.207SFSMQDLR, +304.207SYETVLSFGK+304.207, +304.207SISDAPAPAYHDPLYLEDQVSHR, +304.207GLNIAASAAVQAATK+304.207, +304.207AGGLQDSDTEDEC+57.021WSDTEAVPR, +304.207EIDAYIVQAK+304.207, +304.207SFSMQDLR, +304.207SYETVLSFGK+304.207, +304.207SISDAPAPAYHDPLYLEDQVSHR, +304.207GLNIAASAAVQAATK+304.207, +304.207AGGLQDSDTEDEC+57.021WSDTEAVPR, +304.207EIDAYIVQAK+304.207, +304.207SFSMQDLR, +304.207SYETVLSFGK+304.207, +304.207SISDAPAPAYHDPLYLEDQVSHR, +304.207GLNIAASAAVQAATK+304.207, +304.207AGGLQDSDTEDEC+57.021WSDTEAVPR, +304.207EIDAYIVQAK+304.207, +304.207SFSMQDLR, +304.207SYETVLSFGK+304.207, +304.207SISDAPAPAYHDPLYLEDQVSHR, +304.207GLNIAASAAVQAATK+304.207, +304.207AGGLQDSDTEDEC+57.021WSDTEAVPR, +304.207EIDAYIVQAK+304.207, +304.207SFSMQDLR, +304.207SYETVLSFGK+304.207, +304.207SISDAPAPAYHDPLYLEDQVSHR, +304.207GLNIAASAAVQAATK+304.207, +304.207AGGLQDSDTEDEC+57.021WSDTEAVPR, +304.207EIDAYIVQAK+304.207, +304.207SFSMQDLR, +304.207SYETVLSFGK+304.207, +304.207SISDAPAPAYHDPLYLEDQVSHR, +304.207GLNIAASAAVQAATK+304.207, +304.207AGGLQDSDTEDEC+57.021WSDTEAVPR, +304.207EIDAYIVQAK+304.207, +304.207SFSMQDLR, +304.207SYETVLSFGK+304.207, +304.207SISDAPAPAYHDPLYLEDQVSHR, +304.207GLNIAASAAVQAATK+304.207, +304.207AGGLQDSDTEDEC+57.021WSDTEAVPR, +304.207EIDAYIVQAK+304.207, +304.207SFSMQDLR, +304.207SYETVLSFGK+304.207, +304.207SISDAPAPAYHDPLYLEDQVSHR, +304.207GLNIAASAAVQAATK+304.207, +304.207AGGLQDSDTEDEC+57.021WSDTEAVPR, +304.207EIDAYIVQAK+304.207, +304.207SFSMQDLR, +304.207SYETVLSFGK+304.207, +304.207SISDAPAPAYHDPLYLEDQVSHR, +304.207GLNIAASAAVQAATK+304.207, +304.207AGGLQDSDTEDEC+57.021WSDTEAVPR, +304.207EIDAYIVQAK+304.207, +304.207SFSMQDLR, +304.207SYETVLSFGK+304.207, +304.207SISDAPAPAYHDPLYLEDQVSHR, +304.207GLNIAASAAVQAATK+304.207, +304.207AGGLQDSDTEDEC+57.021WSDTEAVPR, +304.207EIDAYIVQAK+304.207, +304.207SFSMQDLR, +304.207SYETVLSFGK+304.207, +304.207SISDAPAPAYHDPLYLEDQVSHR, +304.207GLNIAASAAVQAATK+304.207, +304.207AGGLQDSDTEDEC+57.021WSDTEAVPR, +304.207EIDAYIVQAK+304.207, +304.207SFSMQDLR, +304.207SYETVLSFGK+304.207, +304.207SISDAPAPAYHDPLYLEDQVSHR, +304.207GLNIAASAAVQAATK+304.207, +304.207AGGLQDSDTEDEC+57.021WSDTEAVPR, +304.207EIDAYIVQAK+304.207, +304.207SFSMQDLR, +304.207SYETVLSFGK+304.207, +304.207SISDAPAPAYHDPLYLEDQVSHR, +304.207GLNIAASAAVQAATK+304.207, +304.207AGGLQDSDTEDEC+57.021WSDTEAVPR, +304.207EIDAYIVQAK+304.207, +304.207SFSMQDLR, +304.207SYETVLSFGK+304.207, +304.207SISDAPAPAYHDPLYLEDQVSHR, +304.207GLNIAASAAVQAATK+304.207, +304.207AGGLQDSDTEDEC+57.021WSDTEAVPR, +304.207EIDAYIVQAK+304.207, +304.207SFSMQDLR, +304.207SYETVLSFGK+304.207, +304.207SISDAPAPAYHDPLYLEDQVSHR, +304.207GLNIAASAAVQAATK+304.207, +304.207AGGLQDSDTEDEC+57.021WSDTEAVPR, +304.207EIDAYIVQAK+304.207, +304.207SFSMQDLR, +304.207SYETVLSFGK+304.207, +304.207SISDAPAPAYHDPLYLEDQVSHR, +304.207GLNIAASAAVQAATK+304.207, +304.207AGGLQDSDTEDEC+57.021WSDTEAVPR, +304.207EIDAYIVQAK+304.207, +304.207SFSMQDLR, +304.207SYETVLSFGK+304.207, +304.207SISDAPAPAYHDPLYLEDQVSHR, +304.207GLNIAASAAVQAATK+304.207, +304.207AGGLQDSDTEDEC+57.021WSDTEAVPR, +304.207EIDAYIVQAK+304.207, +304.207SFSMQDLR, +304.207SYETVLSFGK+304.207, +304.207SISDAPAPAYHDPLYLEDQVSHR, +304.207GLNIAASAAVQAATK+304.207, +304.207AGGLQDSDTEDEC+57.021WSDTEAVPR, +304.207EIDAYIVQAK+304.207, +304.207SFSMQDLR, +304.207SYETVLSFGK+304.207, +304.207SISDAPAPAYHDPLYLEDQVSHR, +304.207GLNIAASAAVQAATK+304.207, +304.207AGGLQDSDTEDEC+57.021WSDTEAVPR, +304.207EIDAYIVQAK+304.207, +304.207SFSMQDLR, +304.207SYETVLSFGK+304.207, +304.207SISDAPAPAYHDPLYLEDQVSHR, +304.207GLNIAASAAVQAATK+304.207, +304.207AGGLQDSDTEDEC+57.021WSDTEAVPR, +304.207EIDAYIVQAK+304.207, +304.207SFSMQDLR, +304.207SYETVLSFGK+304.207, +304.207SISDAPAPAYHDPLYLEDQVSHR, +304.207GLNIAASAAVQAATK+304.207, +304.207AGGLQDSDTEDEC+57.021WSDTEAVPR, +304.207EIDAYIVQAK+304.207, +304.207SFSMQDLR, +304.207SYETVLSFGK+304.207, +304.207SISDAPAPAYHDPLYLEDQVSHR, +304.207GLNIAASAAVQAATK+304.207, +304.207AGGLQDSDTEDEC+57.021WSDTEAVPR, +304.207EIDAYIVQAK+304.207, +304.207SFSMQDLR, +304.207SYETVLSFGK+304.207, +304.207SISDAPAPAYHDPLYLEDQVSHR, +304.207GLNIAASAAVQAATK+304.207, +304.207AGGLQDSDTEDEC+57.021WSDTEAVPR, +304.207EIDAYIVQAK+304.207, +304.207SFSMQDLR, +304.207SYETVLSFGK+304.207, +304.207SISDAPAPAYHDPLYLEDQVSHR, +304.207GLNIAASAAVQAATK+304.207, +304.207AGGLQDSDTEDEC+57.021WSDTEAVPR, +304.207EIDAYIVQAK+304.207, +304.207SFSMQDLR, +304.207SYETVLSFGK+304.207, +304.207SISDAPAPAYHDPLYLEDQVSHR, +304.207GLNIAASAAVQAATK+304.207, +304.207AGGLQDSDTEDEC+57.021WSDTEAVPR, +304.207EIDAYIVQAK+304.207, +304.207SFSMQDLR, +304.207SYETVLSFGK+304.207, +304.207SISDAPAPAYHDPLYLEDQVSHR, +304.207GLNIAASAAVQAATK+304.207, +304.207AGGLQDSDTEDEC+57.021WSDTEAVPR, +304.207EIDAYIVQAK+304.207, +304.207SFSMQDLR, +304.207SYETVLSFGK+304.207, +304.207SISDAPAPAYHDPLYLEDQVSHR, +304.207GLNIAASAAVQAATK+304.207, +304.207AGGLQDSDTEDEC+57.021WSDTEAVPR, +304.207EIDAYIVQAK+304.207, +304.207SFSMQDLR, +304.207SYETVLSFGK+304.207, +304.207SISDAPAPAYHDPLYLEDQVSHR, +304.207GLNIAASAAVQAATK+304.207, +304.207AGGLQDSDTEDEC+57.021WSDTEAVPR, +304.207EIDAYIVQAK+304.207, +304.207SFSMQDLR, +304.207SYETVLSFGK+304.207, +304.207SISDAPAPAYHDPLYLEDQVSHR, +304.207GLNIAASAAVQAATK+304.207, +304.207AGGLQDSDTEDEC+57.021WSDTEAVPR, +304.207EIDAYIVQAK+304.207, +304.207SFSMQDLR, +304.207SYETVLSFGK+304.207, +304.207SISDAPAPAYHDPLYLEDQVSHR, +304.207GLNIAASAAVQAATK+304.207, +304.207AGGLQDSDTEDEC+57.021WSDTEAVPR, +304.207EIDAYIVQAK+304.207, +304.207SFSMQDLR, +304.207SYETVLSFGK+304.207, +304.207SISDAPAPAYHDPLYLEDQVSHR, +304.207GLNIAASAAVQAATK+304.207, +304.207AGGLQDSDTEDEC+57.021WSDTEAVPR, +304.207EIDAYIVQAK+304.207, +304.207SFSMQDLR, +304.207SYETVLSFGK+304.207, +304.207SISDAPAPAYHDPLYLEDQVSHR, +304.207GLNIAASAAVQAATK+304.207, +304.207AGGLQDSDTEDEC+57.021WSDTEAVPR, +304.207EIDAYIVQAK+304.207, +304.207SFSMQDLR, +304.207SYETVLSFGK+304.207, +304.207SISDAPAPAYHDPLYLEDQVSHR, +304.207GLNIAASAAVQAATK+304.207, +304.207AGGLQDSDTEDEC+57.021WSDTEAVPR, +304.207EIDAYIVQAK+304.207, +304.207SFSMQDLR, +304.207SYETVLSFGK+304.207, +304.207SISDAPAPAYHDPLYLEDQVSHR, +304.207GLNIAASAAVQAATK+304.207, +304.207AGGLQDSDTEDEC+57.021WSDTEAVPR, +304.207EIDAYIVQAK+304.207, +304.207SFSMQDLR, +304.207SYETVLSFGK+304.207, +304.207SISDAPAPAYHDPLYLEDQVSHR, +304.207GLNIAASAAVQAATK+304.207, +304.207AGGLQDSDTEDEC+57.021WSDTEAVPR, +304.207EIDAYIVQAK+304.207, +304.207SFSMQDLR, +304.207SYETVLSFGK+304.207, +304.207SISDAPAPAYHDPLYLEDQVSHR, +304.207GLNIAASAAVQAATK+304.207, +304.207AGGLQDSDTEDEC+57.021WSDTEAVPR, +304.207EIDAYIVQAK+304.207, +304.207SFSMQDLR, +304.207SYETVLSFGK+304.207, +304.207SISDAPAPAYHDPLYLEDQVSHR, +304.207GLNIAASAAVQAATK+304.207, +304.207AGGLQDSDTEDEC+57.021WSDTEAVPR, +304.207EIDAYIVQAK+304.207, +304.207SFSMQDLR, +304.207SYETVLSFGK+304.207, +304.207SISDAPAPAYHDPLYLEDQVSHR, +304.207GLNIAASAAVQAATK+304.207, +304.207AGGLQDSDTEDEC+57.021WSDTEAVPR, +304.207EIDAYIVQAK+304.207, +304.207SFSMQDLR, +304.207SYETVLSFGK+304.207, +304.207SISDAPAPAYHDPLYLEDQVSHR, +304.207GLNIAASAAVQAATK+304.207, +304.207AGGLQDSDTEDEC+57.021WSDTEAVPR, +304.207EIDAYIVQAK+304.207, +304.207SFSMQDLR, +304.207SYETVLSFGK+304.207, +304.207SISDAPAPAYHDPLYLEDQVSHR, +304.207GLNIAASAAVQAATK+304.207, +304.207AGGLQDSDTEDEC+57.021WSDTEAVPR, +304.207EIDAYIVQAK+304.207, +304.207SFSMQDLR, +304.207SYETVLSFGK+304.207, +304.207SISDAPAPAYHDPLYLEDQVSHR, +304.207GLNIAASAAVQAATK+304.207, +304.207AGGLQDSDTEDEC+57.021WSDTEAVPR, +304.207EIDAYIVQAK+304.207, +304.207SFSMQDLR, +304.207SYETVLSFGK+304.207, +304.207SISDAPAPAYHDPLYLEDQVSHR, +304.207GLNIAASAAVQAATK+304.207, +304.207AGGLQDSDTEDEC+57.021WSDTEAVPR, +304.207EIDAYIVQAK+304.207, +304.207SFSMQDLR, +304.207SYETVLSFGK+304.207, +304.207SISDAPAPAYHDPLYLEDQVSHR, +304.207GLNIAASAAVQAATK+304.207, +304.207AGGLQDSDTEDEC+57.021WSDTEAVPR, +304.207EIDAYIVQAK+304.207, +304.207SFSMQDLR, +304.207SYETVLSFGK+304.207, +304.207SISDAPAPAYHDPLYLEDQVSHR, +304.207GLNIAASAAVQAATK+304.207, +304.207AGGLQDSDTEDEC+57.021WSDTEAVPR, +304.207EIDAYIVQAK+304.207, +304.207SFSMQDLR, +304.207SYETVLSFGK+304.207, +304.207SISDAPAPAYHDPLYLEDQVSHR, +304.207GLNIAASAAVQAATK+304.207, +304.207AGGLQDSDTEDEC+57.021WSDTEAVPR, +304.207EIDAYIVQAK+304.207, +304.207SFSMQDLR, +304.207SYETVLSFGK+304.207, +304.207SISDAPAPAYHDPLYLEDQVSHR, +304.207GLNIAASAAVQAATK+304.207, +304.207AGGLQDSDTEDEC+57.021WSDTEAVPR, +304.207EIDAYIVQAK+304.207, +304.207SFSMQDLR, +304.207SYETVLSFGK+304.207, +304.207SISDAPAPAYHDPLYLEDQVSHR, +304.207GLNIAASAAVQAATK+304.207, +304.207AGGLQDSDTEDEC+57.021WSDTEAVPR, +304.207EIDAYIVQAK+304.207, +304.207SFSMQDLR, +304.207SYETVLSFGK+304.207, +304.207SISDAPAPAYHDPLYLEDQVSHR, +304.207GLNIAASAAVQAATK+304.207, +304.207AGGLQDSDTEDEC+57.021WSDTEAVPR, +304.207EIDAYIVQAK+304.207, +304.207SFSMQDLR, +304.207SYETVLSFGK+304.207, +304.207SISDAPAPAYHDPLYLEDQVSHR, +304.207GLNIAASAAVQAATK+304.207, +304.207AGGLQDSDTEDEC+57.021WSDTEAVPR, +304.207EIDAYIVQAK+304.207, +304.207SFSMQDLR, +304.207SYETVLSFGK+304.207, +304.207SISDAPAPAYHDPLYLEDQVSHR, +304.207GLNIAASAAVQAATK+304.207, +304.207AGGLQDSDTEDEC+57.021WSDTEAVPR, +304.207EIDAYIVQAK+304.207, +304.207SFSMQDLR, +304.207SYETVLSFGK+304.207, +304.207SISDAPAPAYHDPLYLEDQVSHR, +304.207GLNIAASAAVQAATK+304.207, +304.207AGGLQDSDTEDEC+57.021WSDTEAVPR, +304.207EIDAYIVQAK+304.207, +304.207SFSMQDLR, +304.207SYETVLSFGK+304.207, +304.207SISDAPAPAYHDPLYLEDQVSHR, +304.207GLNIAASAAVQAATK+304.207, +304.207AGGLQDSDTEDEC+57.021WSDTEAVPR, +304.207EIDAYIVQAK+304.207, +304.207SFSMQDLR, +304.207SYETVLSFGK+304.207, +304.207SISDAPAPAYHDPLYLEDQVSHR, +304.207GLNIAASAAVQAATK+304.207, +304.207AGGLQDSDTEDEC+57.021WSDTEAVPR, +304.207EIDAYIVQAK+304.207, +304.207SFSMQDLR, +304.207SYETVLSFGK+304.207, +304.207SISDAPAPAYHDPLYLEDQVSHR, +304.207GLNIAASAAVQAATK+304.207, +304.207AGGLQDSDTEDEC+57.021WSDTEAVPR, +304.207EIDAYIVQAK+304.207, +304.207SFSMQDLR, +304.207SYETVLSFGK+304.207, +304.207SISDAPAPAYHDPLYLEDQVSHR, +304.207GLNIAASAAVQAATK+304.207, +304.207AGGLQDSDTEDEC+57.021WSDTEAVPR, +304.207EIDAYIVQAK+304.207, +304.207SFSMQDLR, +304.207SYETVLSFGK+304.207, +304.207SISDAPAPAYHDPLYLEDQVSHR, +304.207GLNIAASAAVQAATK+304.207, +304.207AGGLQDSDTEDEC+57.021WSDTEAVPR, +304.207EIDAYIVQAK+304.207, +304.207SFSMQDLR, +304.207SYETVLSFGK+304.207, +304.207SISDAPAPAYHDPLYLEDQVSHR, +304.207GLNIAASAAVQAATK+304.207, +304.207AGGLQDSDTEDEC+57.021WSDTEAVPR, +304.207EIDAYIVQAK+304.207, +304.207SFSMQDLR, +304.207SYETVLSFGK+304.207, +304.207SISDAPAPAYHDPLYLEDQVSHR, +304.207GLNIAASAAVQAATK+304.207, +304.207AGGLQDSDTEDEC+57.021WSDTEAVPR, +304.207EIDAYIVQAK+304.207, +304.207SFSMQDLR, +304.207SYETVLSFGK+304.207, +304.207SISDAPAPAYHDPLYLEDQVSHR, +304.207GLNIAASAAVQAATK+304.207, +304.207AGGLQDSDTEDEC+57.021WSDTEAVPR, +304.207EIDAYIVQAK+304.207, +304.207SFSMQDLR, +304.207SYETVLSFGK+304.207, +304.207SISDAPAPAYHDPLYLEDQVSHR, +304.207GLNIAASAAVQAATK+304.207, +304.207AGGLQDSDTEDEC+57.021WSDTEAVPR, +304.207EIDAYIVQAK+304.207, +304.207SFSMQDLR, +304.207SYETVLSFGK+304.207, +304.207SISDAPAPAYHDPLYLEDQVSHR, +304.207GLNIAASAAVQAATK+304.207, +304.207AGGLQDSDTEDEC+57.021WSDTEAVPR, +304.207EIDAYIVQAK+304.207, +304.207SFSMQDLR, +304.207SYETVLSFGK+304.207, +304.207SISDAPAPAYHDPLYLEDQVSHR, +304.207GLNIAASAAVQAATK+304.207, +304.207AGGLQDSDTEDEC+57.021WSDTEAVPR, +304.207EIDAYIVQAK+304.207, +304.207SFSMQDLR, +304.207SYETVLSFGK+304.207, +304.207SISDAPAPAYHDPLYLEDQVSHR, +304.207GLNIAASAAVQAATK+304.207, +304.207AGGLQDSDTEDEC+57.021WSDTEAVPR, +304.207EIDAYIVQAK+304.207, +304.207SFSMQDLR, +304.207SYETVLSFGK+304.207, +304.207SISDAPAPAYHDPLYLEDQVSHR, +304.207GLNIAASAAVQAATK+304.207, +304.207AGGLQDSDTEDEC+57.021WSDTEAVPR, +304.207EIDAYIVQAK+304.207, +304.207SFSMQDLR, +304.207SYETVLSFGK+304.207, +304.207SISDAPAPAYHDPLYLEDQVSHR, +304.207GLNIAASAAVQAATK+304.207, +304.207AGGLQDSDTEDEC+57.021WSDTEAVPR, +304.207EIDAYIVQAK+304.207, +304.207SFSMQDLR, +304.207SYETVLSFGK+304.207, +304.207SISDAPAPAYHDPLYLEDQVSHR, +304.207GLNIAASAAVQAATK+304.207, +304.207AGGLQDSDTEDEC+57.021WSDTEAVPR, +304.207EIDAYIVQAK+304.207, +304.207SFSMQDLR, +304.207SYETVLSFGK+304.207, +304.207SISDAPAPAYHDPLYLEDQVSHR, +304.207GLNIAASAAVQAATK+304.207, +304.207AGGLQDSDTEDEC+57.021WSDTEAVPR, +304.207EIDAYIVQAK+304.207, +304.207SFSMQDLR, +304.207SYETVLSFGK+304.207, +304.207SISDAPAPAYHDPLYLEDQVSHR, +304.207GLNIAASAAVQAATK+304.207, +304.207AGGLQDSDTEDEC+57.021WSDTEAVPR, +304.207EIDAYIVQAK+304.207, +304.207SFSMQDLR, +304.207SYETVLSFGK+304.207, +304.207SISDAPAPAYHDPLYLEDQVSHR, +304.207GLNIAASAAVQAATK+304.207, +304.207AGGLQDSDTEDEC+57.021WSDTEAVPR, +304.207EIDAYIVQAK+304.207, +304.207SFSMQDLR, +304.207SYETVLSFGK+304.207, +304.207SISDAPAPAYHDPLYLEDQVSHR, +304.207GLNIAASAAVQAATK+304.207, +304.207AGGLQDSDTEDEC+57.021WSDTEAVPR, +304.207EIDAYIVQAK+304.207, +304.207SFSMQDLR, +304.207SYETVLSFGK+304.207, +304.207SISDAPAPAYHDPLYLEDQVSHR, +304.207GLNIAASAAVQAATK+304.207, +304.207AGGLQDSDTEDEC+57.021WSDTEAVPR, +304.207EIDAYIVQAK+304.207, +304.207SFSMQDLR, +304.207SYETVLSFGK+304.207, +304.207SISDAPAPAYHDPLYLEDQVSHR, +304.207GLNIAASAAVQAATK+304.207, +304.207AGGLQDSDTEDEC+57.021WSDTEAVPR, +304.207EIDAYIVQAK+304.207, +304.207SFSMQDLR, +304.207SYETVLSFGK+304.207, +304.207SISDAPAPAYHDPLYLEDQVSHR, +304.207GLNIAASAAVQAATK+304.207, +304.207AGGLQDSDTEDEC+57.021WSDTEAVPR, +304.207EIDAYIVQAK+304.207, +304.207SFSMQDLR, +304.207SYETVLSFGK+304.207, +304.207SISDAPAPAYHDPLYLEDQVSHR, +304.207GLNIAASAAVQAATK+304.207, +304.207AGGLQDSDTEDEC+57.021WSDTEAVPR, +304.207EIDAYIVQAK+304.207, +304.207SFSMQDLR, +304.207SYETVLSFGK+304.207, +304.207SISDAPAPAYHDPLYLEDQVSHR, +304.207GLNIAASAAVQAATK+304.207, +304.207AGGLQDSDTEDEC+57.021WSDTEAVPR, +304.207EIDAYIVQAK+304.207, +304.207SFSMQDLR, +304.207SYETVLSFGK+304.207, +304.207SISDAPAPAYHDPLYLEDQVSHR, +304.207GLNIAASAAVQAATK+304.207, +304.207AGGLQDSDTEDEC+57.021WSDTEAVPR, +304.207EIDAYIVQAK+304.207, +304.207SFSMQDLR, +304.207SYETVLSFGK+304.207, +304.207SISDAPAPAYHDPLYLEDQVSHR, +304.207GLNIAASAAVQAATK+304.207, +304.207AGGLQDSDTEDEC+57.021WSDTEAVPR, +304.207EIDAYIVQAK+304.207, +304.207SFSMQDLR, +304.207SYETVLSFGK+304.207, +304.207SISDAPAPAYHDPLYLEDQVSHR, +304.207GLNIAASAAVQAATK+304.207, +304.207AGGLQDSDTEDEC+57.021WSDTEAVPR, +304.207EIDAYIVQAK+304.207, +304.207SFSMQDLR, +304.207SYETVLSFGK+304.207, +304.207SISDAPAPAYHDPLYLEDQVSHR, +304.207GLNIAASAAVQAATK+304.207, +304.207AGGLQDSDTEDEC+57.021WSDTEAVPR, +304.207EIDAYIVQAK+304.207, +304.207SFSMQDLR, +304.207SYETVLSFGK+304.207, +304.207SISDAPAPAYHDPLYLEDQVSHR, +304.207GLNIAASAAVQAATK+304.207, +304.207AGGLQDSDTEDEC+57.021WSDTEAVPR, +304.207EIDAYIVQAK+304.207, +304.207SFSMQDLR, +304.207SYETVLSFGK+304.207, +304.207SISDAPAPAYHDPLYLEDQVSHR, +304.207GLNIAASAAVQAATK+304.207, +304.207AGGLQDSDTEDEC+57.021WSDTEAVPR, +304.207EIDAYIVQAK+304.207, +304.207SFSMQDLR, +304.207SYETVLSFGK+304.207, +304.207SISDAPAPAYHDPLYLEDQVSHR, +304.207GLNIAASAAVQAATK+304.207, +304.207AGGLQDSDTEDEC+57.021WSDTEAVPR, +304.207EIDAYIVQAK+304.207, +304.207SFSMQDLR, +304.207SYETVLSFGK+304.207, +304.207SISDAPAPAYHDPLYLEDQVSHR, +304.207GLNIAASAAVQAATK+304.207, +304.207AGGLQDSDTEDEC+57.021WSDTEAVPR, +304.207EIDAYIVQAK+304.207, +304.207SFSMQDLR, +304.207SYETVLSFGK+304.207, +304.207SISDAPAPAYHDPLYLEDQVSHR, +304.207GLNIAASAAVQAATK+304.207, +304.207AGGLQDSDTEDEC+57.021WSDTEAVPR, +304.207EIDAYIVQAK+304.207, +304.207SFSMQDLR, +304.207SYETVLSFGK+304.207, +304.207SISDAPAPAYHDPLYLEDQVSHR, +304.207GLNIAASAAVQAATK+304.207, +304.207AGGLQDSDTEDEC+57.021WSDTEAVPR, +304.207EIDAYIVQAK+304.207, +304.207SFSMQDLR, +304.207SYETVLSFGK+304.207, +304.207SISDAPAPAYHDPLYLEDQVSHR, +304.207GLNIAASAAVQAATK+304.207, +304.207AGGLQDSDTEDEC+57.021WSDTEAVPR, +304.207EIDAYIVQAK+304.207, +304.207SFSMQDLR, +304.207SYETVLSFGK+304.207, +304.207SISDAPAPAYHDPLYLEDQVSHR, +304.207GLNIAASAAVQAATK+304.207, +304.207AGGLQDSDTEDEC+57.021WSDTEAVPR, +304.207EIDAYIVQAK+304.207, +304.207SFSMQDLR, +304.207SYETVLSFGK+304.207, +304.207SISDAPAPAYHDPLYLEDQVSHR, +304.207GLNIAASAAVQAATK+304.207, +304.207AGGLQDSDTEDEC+57.021WSDTEAVPR, +304.207EIDAYIVQAK+304.207, +304.207SFSMQDLR, +304.207SYETVLSFGK+304.207, +304.207SISDAPAPAYHDPLYLEDQVSHR, +304.207GLNIAASAAVQAATK+304.207, +304.207AGGLQDSDTEDEC+57.021WSDTEAVPR, +304.207EIDAYIVQAK+304.207, +304.207SFSMQDLR, +304.207SYETVLSFGK+304.207, +304.207SISDAPAPAYHDPLYLEDQVSHR, +304.207GLNIAASAAVQAATK+304.207, +304.207AGGLQDSDTEDEC+57.021WSDTEAVPR, +304.207EIDAYIVQAK+304.207, +304.207SFSMQDLR, +304.207SYETVLSFGK+304.207, +304.207SISDAPAPAYHDPLYLEDQVSHR, +304.207GLNIAASAAVQAATK+304.207, +304.207AGGLQDSDTEDEC+57.021WSDTEAVPR, +304.207EIDAYIVQAK+304.207, +304.207SFSMQDLR, +304.207SYETVLSFGK+304.207, +304.207SISDAPAPAYHDPLYLEDQVSHR, +304.207GLNIAASAAVQAATK+304.207, +304.207AGGLQDSDTEDEC+57.021WSDTEAVPR, +304.207EIDAYIVQAK+304.207, +304.207SFSMQDLR, +304.207SYETVLSFGK+304.207, +304.207SISDAPAPAYHDPLYLEDQVSHR, +304.207GLNIAASAAVQAATK+304.207, +304.207AGGLQDSDTEDEC+57.021WSDTEAVPR, +304.207EIDAYIVQAK+304.207, +304.207SFSMQDLR, +304.207SYETVLSFGK+304.207, +304.207SISDAPAPAYHDPLYLEDQVSHR, +304.207GLNIAASAAVQAATK+304.207, +304.207AGGLQDSDTEDEC+57.021WSDTEAVPR, +304.207EIDAYIVQAK+304.207, +304.207SFSMQDLR, +304.207SYETVLSFGK+304.207, +304.207SISDAPAPAYHDPLYLEDQVSHR, +304.207GLNIAASAAVQAATK+304.207, +304.207AGGLQDSDTEDEC+57.021WSDTEAVPR, +304.207EIDAYIVQAK+304.207, +304.207SFSMQDLR, +304.207SYETVLSFGK+304.207, +304.207SISDAPAPAYHDPLYLEDQVSHR, +304.207GLNIAASAAVQAATK+304.207, +304.207AGGLQDSDTEDEC+57.021WSDTEAVPR, +304.207EIDAYIVQAK+304.207, +304.207SFSMQDLR, +304.207SYETVLSFGK+304.207, +304.207SISDAPAPAYHDPLYLEDQVSHR, +304.207GLNIAASAAVQAATK+304.207, +304.207AGGLQDSDTEDEC+57.021WSDTEAVPR, +304.207EIDAYIVQAK+304.207, +304.207SFSMQDLR, +304.207SYETVLSFGK+304.207, +304.207SISDAPAPAYHDPLYLEDQVSHR, +304.207GLNIAASAAVQAATK+304.207, +304.207AGGLQDSDTEDEC+57.021WSDTEAVPR, +304.207EIDAYIVQAK+304.207, +304.207SFSMQDLR, +304.207SYETVLSFGK+304.207, +304.207SISDAPAPAYHDPLYLEDQVSHR, +304.207GLNIAASAAVQAATK+304.207, +304.207AGGLQDSDTEDEC+57.021WSDTEAVPR, +304.207EIDAYIVQAK+304.207, +304.207SFSMQDLR, +304.207SYETVLSFGK+304.207, +304.207SISDAPAPAYHDPLYLEDQVSHR, +304.207GLNIAASAAVQAATK+304.207, +304.207AGGLQDSDTEDEC+57.021WSDTEAVPR, +304.207EIDAYIVQAK+304.207, +304.207SFSMQDLR, +304.207SYETVLSFGK+304.207, +304.207SISDAPAPAYHDPLYLEDQVSHR, +304.207GLNIAASAAVQAATK+304.207, +304.207AGGLQDSDTEDEC+57.021WSDTEAVPR, +304.207EIDAYIVQAK+304.207, +304.207SFSMQDLR, +304.207SYETVLSFGK+304.207, +304.207SISDAPAPAYHDPLYLEDQVSHR, +304.207GLNIAASAAVQAATK+304.207, +304.207AGGLQDSDTEDEC+57.021WSDTEAVPR, +304.207EIDAYIVQAK+304.207, +304.207SFSMQDLR, +304.207SYETVLSFGK+304.207, +304.207SISDAPAPAYHDPLYLEDQVSHR, +304.207GLNIAASAAVQAATK+304.207, +304.207AGGLQDSDTEDEC+57.021WSDTEAVPR, +304.207EIDAYIVQAK+304.207, +304.207SFSMQDLR, +304.207SYETVLSFGK+304.207, +304.207SISDAPAPAYHDPLYLEDQVSHR, +304.207GLNIAASAAVQAATK+304.207, +304.207AGGLQDSDTEDEC+57.021WSDTEAVPR, +304.207EIDAYIVQAK+304.207, +304.207SFSMQDLR, +304.207SYETVLSFGK+304.207, +304.207SISDAPAPAYHDPLYLEDQVSHR, +304.207GLNIAASAAVQAATK+304.207, +304.207AGGLQDSDTEDEC+57.021WSDTEAVPR, +304.207EIDAYIVQAK+304.207, +304.207SFSMQDLR, +304.207SYETVLSFGK+304.207, +304.207SISDAPAPAYHDPLYLEDQVSHR, +304.207GLNIAASAAVQAATK+304.207, +304.207AGGLQDSDTEDEC+57.021WSDTEAVPR, +304.207EIDAYIVQAK+304.207, +304.207SFSMQDLR, +304.207SYETVLSFGK+304.207, +304.207SISDAPAPAYHDPLYLEDQVSHR, +304.207GLNIAASAAVQAATK+304.207, +304.207AGGLQDSDTEDEC+57.021WSDTEAVPR, +304.207EIDAYIVQAK+304.207, +304.207SFSMQDLR, +304.207SYETVLSFGK+304.207, +304.207SISDAPAPAYHDPLYLEDQVSHR, +304.207GLNIAASAAVQAATK+304.207, +304.207AGGLQDSDTEDEC+57.021WSDTEAVPR, +304.207EIDAYIVQAK+304.207, +304.207SFSMQDLR, +304.207SYETVLSFGK+304.207, +304.207SISDAPAPAYHDPLYLEDQVSHR, +304.207GLNIAASAAVQAATK+304.207, +304.207AGGLQDSDTEDEC+57.021WSDTEAVPR, +304.207EIDAYIVQAK+304.207, +304.207SFSMQDLR, +304.207SYETVLSFGK+304.207, +304.207SISDAPAPAYHDPLYLEDQVSHR, +304.207GLNIAASAAVQAATK+304.207, +304.207AGGLQDSDTEDEC+57.021WSDTEAVPR, +304.207EIDAYIVQAK+304.207, +304.207SFSMQDLR, +304.207SYETVLSFGK+304.207, +304.207SISDAPAPAYHDPLYLEDQVSHR, +304.207GLNIAASAAVQAATK+304.207, +304.207AGGLQDSDTEDEC+57.021WSDTEAVPR, +304.207EIDAYIVQAK+304.207, +304.207SFSMQDLR, +304.207SYETVLSFGK+304.207, +304.207SISDAPAPAYHDPLYLEDQVSHR, +304.207GLNIAASAAVQAATK+304.207, +304.207AGGLQDSDTEDEC+57.021WSDTEAVPR, +304.207EIDAYIVQAK+304.207, +304.207SFSMQDLR, +304.207SYETVLSFGK+304.207, +304.207SISDAPAPAYHDPLYLEDQVSHR, +304.207GLNIAASAAVQAATK+304.207, +304.207AGGLQDSDTEDEC+57.021WSDTEAVPR, +304.207EIDAYIVQAK+304.207, +304.207SFSMQDLR, +304.207SYETVLSFGK+304.207, +304.207SISDAPAPAYHDPLYLEDQVSHR, +304.207GLNIAASAAVQAATK+304.207, +304.207AGGLQDSDTEDEC+57.021WSDTEAVPR, +304.207EIDAYIVQAK+304.207, +304.207SFSMQDLR, +304.207SYETVLSFGK+304.207, +304.207SISDAPAPAYHDPLYLEDQVSHR, +304.207GLNIAASAAVQAATK+304.207, +304.207AGGLQDSDTEDEC+57.021WSDTEAVPR, +304.207EIDAYIVQAK+304.207, +304.207SFSMQDLR, +304.207SYETVLSFGK+304.207, +304.207SISDAPAPAYHDPLYLEDQVSHR, +304.207GLNIAASAAVQAATK+304.207, +304.207AGGLQDSDTEDEC+57.021WSDTEAVPR, +304.207EIDAYIVQAK+304.207, +304.207SFSMQDLR, +304.207SYETVLSFGK+304.207, +304.207SISDAPAPAYHDPLYLEDQVSHR, +304.207GLNIAASAAVQAATK+304.207, +304.207AGGLQDSDTEDEC+57.021WSDTEAVPR, +304.207EIDAYIVQAK+304.207, +304.207SFSMQDLR, +304.207SYETVLSFGK+304.207, +304.207SISDAPAPAYHDPLYLEDQVSHR, +304.207GLNIAASAAVQAATK+304.207, +304.207AGGLQDSDTEDEC+57.021WSDTEAVPR, +304.207EIDAYIVQAK+304.207, +304.207SFSMQDLR, +304.207SYETVLSFGK+304.207, +304.207SISDAPAPAYHDPLYLEDQVSHR, +304.207GLNIAASAAVQAATK+304.207, +304.207AGGLQDSDTEDEC+57.021WSDTEAVPR, +304.207EIDAYIVQAK+304.207, +304.207SFSMQDLR, +304.207SYETVLSFGK+304.207, +304.207SISDAPAPAYHDPLYLEDQVSHR, +304.207GLNIAASAAVQAATK+304.207, +304.207AGGLQDSDTEDEC+57.021WSDTEAVPR, +304.207EIDAYIVQAK+304.207, +304.207SFSMQDLR, +304.207SYETVLSFGK+304.207, +304.207SISDAPAPAYHDPLYLEDQVSHR, +304.207GLNIAASAAVQAATK+304.207, +304.207AGGLQDSDTEDEC+57.021WSDTEAVPR, +304.207EIDAYIVQAK+304.207, +304.207SFSMQDLR, +304.207SYETVLSFGK+304.207, +304.207SISDAPAPAYHDPLYLEDQVSHR, +304.207GLNIAASAAVQAATK+304.207, +304.207AGGLQDSDTEDEC+57.021WSDTEAVPR, +304.207EIDAYIVQAK+304.207, +304.207SFSMQDLR, +304.207SYETVLSFGK+304.207, +304.207SISDAPAPAYHDPLYLEDQVSHR, +304.207GLNIAASAAVQAATK+304.207, +304.207AGGLQDSDTEDEC+57.021WSDTEAVPR, +304.207EIDAYIVQAK+304.207, +304.207SFSMQDLR, +304.207SYETVLSFGK+304.207, +304.207SISDAPAPAYHDPLYLEDQVSHR, +304.207GLNIAASAAVQAATK+304.207, +304.207AGGLQDSDTEDEC+57.021WSDTEAVPR, +304.207EIDAYIVQAK+304.207, +304.207SFSMQDLR, +304.207SYETVLSFGK+304.207, +304.207SISDAPAPAYHDPLYLEDQVSHR, +304.207GLNIAASAAVQAATK+304.207, +304.207AGGLQDSDTEDEC+57.021WSDTEAVPR, +304.207EIDAYIVQAK+304.207, +304.207SFSMQDLR, +304.207SYETVLSFGK+304.207, +304.207SISDAPAPAYHDPLYLEDQVSHR, +304.207GLNIAASAAVQAATK+304.207, +304.207AGGLQDSDTEDEC+57.021WSDTEAVPR, +304.207EIDAYIVQAK+304.207, +304.207SFSMQDLR, +304.207SYETVLSFGK+304.207, +304.207SISDAPAPAYHDPLYLEDQVSHR, +304.207GLNIAASAAVQAATK+304.207, +304.207AGGLQDSDTEDEC+57.021WSDTEAVPR, +304.207EIDAYIVQAK+304.207, +304.207SFSMQDLR, +304.207SYETVLSFGK+304.207, +304.207SISDAPAPAYHDPLYLEDQVSHR, +304.207GLNIAASAAVQAATK+304.207, +304.207AGGLQDSDTEDEC+57.021WSDTEAVPR, +304.207EIDAYIVQAK+304.207, +304.207SFSMQDLR, +304.207SYETVLSFGK+304.207, +304.207SISDAPAPAYHDPLYLEDQVSHR, +304.207GLNIAASAAVQAATK+304.207, +304.207AGGLQDSDTEDEC+57.021WSDTEAVPR, +304.207EIDAYIVQAK+304.207, +304.207SFSMQDLR, +304.207SYETVLSFGK+304.207, +304.207SISDAPAPAYHDPLYLEDQVSHR, +304.207GLNIAASAAVQAATK+304.207, +304.207AGGLQDSDTEDEC+57.021WSDTEAVPR, +304.207EIDAYIVQAK+304.207, +304.207SFSMQDLR, +304.207SYETVLSFGK+304.207, +304.207SISDAPAPAYHDPLYLEDQVSHR, +304.207GLNIAASAAVQAATK+304.207, +304.207AGGLQDSDTEDEC+57.021WSDTEAVPR, +304.207EIDAYIVQAK+304.207, +304.207SFSMQDLR, +304.207SYETVLSFGK+304.207, +304.207SISDAPAPAYHDPLYLEDQVSHR, +304.207GLNIAASAAVQAATK+304.207, +304.207AGGLQDSDTEDEC+57.021WSDTEAVPR, +304.207EIDAYIVQAK+304.207, +304.207SFSMQDLR, +304.207SYETVLSFGK+304.207, +304.207SISDAPAPAYHDPLYLEDQVSHR, +304.207GLNIAASAAVQAATK+304.207, +304.207AGGLQDSDTEDEC+57.021WSDTEAVPR, +304.207EIDAYIVQAK+304.207, +304.207SFSMQDLR, +304.207SYETVLSFGK+304.207, +304.207SISDAPAPAYHDPLYLEDQVSHR, +304.207GLNIAASAAVQAATK+304.207, +304.207AGGLQDSDTEDEC+57.021WSDTEAVPR, +304.207EIDAYIVQAK+304.207, +304.207SFSMQDLR, +304.207SYETVLSFGK+304.207, +304.207SISDAPAPAYHDPLYLEDQVSHR, +304.207GLNIAASAAVQAATK+304.207, +304.207AGGLQDSDTEDEC+57.021WSDTEAVPR, +304.207EIDAYIVQAK+304.207, +304.207SFSMQDLR, +304.207SYETVLSFGK+304.207, +304.207SISDAPAPAYHDPLYLEDQVSHR, +304.207GLNIAASAAVQAATK+304.207, +304.207AGGLQDSDTEDEC+57.021WSDTEAVPR, +304.207EIDAYIVQAK+304.207, +304.207SFSMQDLR, +304.207SYETVLSFGK+304.207, +304.207SISDAPAPAYHDPLYLEDQVSHR, +304.207GLNIAASAAVQAATK+304.207, +304.207AGGLQDSDTEDEC+57.021WSDTEAVPR, +304.207EIDAYIVQAK+304.207, +304.207SFSMQDLR, +304.207SYETVLSFGK+304.207, +304.207SISDAPAPAYHDPLYLEDQVSHR, +304.207GLNIAASAAVQAATK+304.207, +304.207AGGLQDSDTEDEC+57.021WSDTEAVPR, +304.207EIDAYIVQAK+304.207, +304.207SFSMQDLR, +304.207SYETVLSFGK+304.207, +304.207SISDAPAPAYHDPLYLEDQVSHR, +304.207GLNIAASAAVQAATK+304.207, +304.207AGGLQDSDTEDEC+57.021WSDTEAVPR, +304.207EIDAYIVQAK+304.207, +304.207SFSMQDLR, +304.207SYETVLSFGK+304.207, +304.207SISDAPAPAYHDPLYLEDQVSHR, +304.207GLNIAASAAVQAATK+304.207, +304.207AGGLQDSDTEDEC+57.021WSDTEAVPR, +304.207EIDAYIVQAK+304.207, +304.207SFSMQDLR, +304.207SYETVLSFGK+304.207, +304.207SISDAPAPAYHDPLYLEDQVSHR, +304.207GLNIAASAAVQAATK+304.207, +304.207AGGLQDSDTEDEC+57.021WSDTEAVPR, +304.207EIDAYIVQAK+304.207, +304.207SFSMQDLR, +304.207SYETVLSFGK+304.207, +304.207SISDAPAPAYHDPLYLEDQVSHR, +304.207GLNIAASAAVQAATK+304.207, +304.207AGGLQDSDTEDEC+57.021WSDTEAVPR, +304.207EIDAYIVQAK+304.207, +304.207SFSMQDLR, +304.207SYETVLSFGK+304.207, +304.207SISDAPAPAYHDPLYLEDQVSHR, +304.207GLNIAASAAVQAATK+304.207, +304.207AGGLQDSDTEDEC+57.021WSDTEAVPR, +304.207EIDAYIVQAK+304.207, +304.207SFSMQDLR, +304.207SYETVLSFGK+304.207, +304.207SISDAPAPAYHDPLYLEDQVSHR, +304.207GLNIAASAAVQAATK+304.207, +304.207AGGLQDSDTEDEC+57.021WSDTEAVPR, +304.207EIDAYIVQAK+304.207, +304.207SFSMQDLR, +304.207SYETVLSFGK+304.207, +304.207SISDAPAPAYHDPLYLEDQVSHR, +304.207GLNIAASAAVQAATK+304.207, +304.207AGGLQDSDTEDEC+57.021WSDTEAVPR, +304.207EIDAYIVQAK+304.207, +304.207SFSMQDLR, +304.207SYETVLSFGK+304.207, +304.207SISDAPAPAYHDPLYLEDQVSHR, +304.207GLNIAASAAVQAATK+304.207, +304.207AGGLQDSDTEDEC+57.021WSDTEAVPR, +304.207EIDAYIVQAK+304.207, +304.207SFSMQDLR, +304.207SYETVLSFGK+304.207, +304.207SISDAPAPAYHDPLYLEDQVSHR, +304.207GLNIAASAAVQAATK+304.207, +304.207AGGLQDSDTEDEC+57.021WSDTEAVPR, +304.207EIDAYIVQAK+304.207, +304.207SFSMQDLR, +304.207SYETVLSFGK+304.207, +304.207SISDAPAPAYHDPLYLEDQVSHR, +304.207GLNIAASAAVQAATK+304.207, +304.207AGGLQDSDTEDEC+57.021WSDTEAVPR, +304.207EIDAYIVQAK+304.207, +304.207SFSMQDLR, +304.207SYETVLSFGK+304.207, +304.207SISDAPAPAYHDPLYLEDQVSHR, +304.207GLNIAASAAVQAATK+304.207, +304.207AGGLQDSDTEDEC+57.021WSDTEAVPR, +304.207EIDAYIVQAK+304.207, +304.207SFSMQDLR, +304.207SYETVLSFGK+304.207, +304.207SISDAPAPAYHDPLYLEDQVSHR, +304.207GLNIAASAAVQAATK+304.207, +304.207AGGLQDSDTEDEC+57.021WSDTEAVPR, +304.207EIDAYIVQAK+304.207, +304.207SFSMQDLR, +304.207SYETVLSFGK+304.207, +304.207SISDAPAPAYHDPLYLEDQVSHR, +304.207GLNIAASAAVQAATK+304.207	proteoform detection criteria not met	1	0.8911027261349732	0.8001106227961902	0.6868215426094101	0.4397206967751274	0.3049871189471985	0.19113396894170548	0.21540498296480465	1	0.9641599319419001	0.7521064001939832	0.6049418455644994	0.2875015285444499	0.21131109328019468	0.12620851578738473	0.14326383365640677	1	1.085602051740468	0.9410024415327586	0.6524500737227401	0.563840093858479	0.4803236179836344	0.45595637140718986	0.3981149842299359	1	0.9593668203680806	0.8281164587708465	0.793983359761671	0.4554034101136551	0.34878244901478755	0.3483664180335251	0.2460345404799711	1	1.1712894843674837	1.0449424500105842	1.0794003240664982	0.9982002307167613	0.7263135002678665	0.39208288153980153	0.2166970093875696	1	1.007844948250283	1.0271309241004045	0.9725963254087711	0.8834164561421861	0.6958399652296207	0.5835677712705467	0.23790722956661697	1	0.9270052568127239	0.920475646532872	0.5366138319306587	0.33394429165183415	0.21229010274020732	0.1550762564933369	0.10720047864770475	1	1.030405332492035	0.8303495543452868	0.5623141396383139	0.271855283454254	0.15451108808630457	0.12149586331119218	0.07038800406810804	1	0.9426284196346941	0.85834514998284	0.4992546985604077	0.24698648125434627	0.17808366406586654	0.11005193849361959	0.08518922700655392	1	1.0698347742712095	0.9657155991129571	0.8310201029266551	0.4531124905196384	0.24646846913810266	0.1675126983991975	0.1189890741170067	1	0.8872651827887998	0.9245245921588032	0.7986464484398272	0.6993407209562797	0.49514572346412955	0.2372596142128187	0.15217156101493853	1	0.9131968745426944	0.8981802152434382	0.8249878935057555	0.6071396595275714	0.21216137116351697	0.28973604191143043	0.10172261440500874	1	0.980015876286837	0.8193793127829844	0.6481629477690981	0.5414535780156178	0.3772777979019706	0.3405930999545598	0.29087627546475314	1	0.9717514683433415	0.9698452140546627	0.8934677436790243	0.8049423462036084	0.6289272718476137	0.40537026905067675	0.1444769596126672	1	0.8883074121803718	0.8179831994853379	0.6639950413337836	0.39581572459320585	0.2678435483244916	0.30216047748049163	0.21319680845336797	1	0.942292972488943	0.9507353459125459	0.6706343382126311	0.3823138666904849	0.2159009854093267	0.14502731077195063	0.058376071683773546	1	1.1056112499492488	1.0196357312694158	0.8157942395217898	0.5174800326218497	0.3526291781278943	0.31443684812017253	0.211141177194181	1	0.9231201883562488	0.8459353198266506	0.6994694768672652	0.5373640998435137	0.3228460542262836	0.2500366663409882	0.19409758169700675	1	0.9565286696927665	0.8692075529860425	0.6874513638901758	0.4539754604305721	0.33187506499215536	0.22428188869160073	0.12210270840145013	1	0.883070185547984	0.64005401740959	0.40849718691504244	0.2166626449281172	0.15407760765337336	0.09109233578225338	0.07758450158410728	1	0.976274061930263	0.7629956284615733	0.7069246528835739	0.37298230100597485	0.2476867932896084	0.17237183258814656	0.09161210716129684	1	0.8890345021756925	0.9804993553238411	0.7161914138456996	0.4130933038665869	0.3239974823933743	0.24141555953353797	0.1394824122204607
