## Supplementary material for "Deep thermal proteome profiling for detection of proteoforms and drug sensitivity biomarkers": suppl_data_2_proteoform_detection.txt (part 105 of 134)

gene	proteoform	proteoform_id	psms	group	697_41	697_44	697_47	697_50	697_53	697_56	697_59	697_63	ALL_PO_41	ALL_PO_44	ALL_PO_47	ALL_PO_50	ALL_PO_53	ALL_PO_56	ALL_PO_59	ALL_PO_63	COG_319_41	COG_319_44	COG_319_47	COG_319_50	COG_319_53	COG_319_56	COG_319_59	COG_319_63	COG_355_41	COG_355_44	COG_355_47	COG_355_50	COG_355_53	COG_355_56	COG_355_59	COG_355_63	COG_394_41	COG_394_44	COG_394_47	COG_394_50	COG_394_53	COG_394_56	COG_394_59	COG_394_63	HAL_01_41	HAL_01_44	HAL_01_47	HAL_01_50	HAL_01_53	HAL_01_56	HAL_01_59	HAL_01_63	KASUMI_2_41	KASUMI_2_44	KASUMI_2_47	KASUMI_2_50	KASUMI_2_53	KASUMI_2_56	KASUMI_2_59	KASUMI_2_63	KASUMI_9_41	KASUMI_9_44	KASUMI_9_47	KASUMI_9_50	KASUMI_9_53	KASUMI_9_56	KASUMI_9_59	KASUMI_9_63	KOPN_8_41	KOPN_8_44	KOPN_8_47	KOPN_8_50	KOPN_8_53	KOPN_8_56	KOPN_8_59	KOPN_8_63	LC4_1_41	LC4_1_44	LC4_1_47	LC4_1_50	LC4_1_53	LC4_1_56	LC4_1_59	LC4_1_63	MHH_CALL_2_41	MHH_CALL_2_44	MHH_CALL_2_47	MHH_CALL_2_50	MHH_CALL_2_53	MHH_CALL_2_56	MHH_CALL_2_59	MHH_CALL_2_63	MHH_CALL_3_41	MHH_CALL_3_44	MHH_CALL_3_47	MHH_CALL_3_50	MHH_CALL_3_53	MHH_CALL_3_56	MHH_CALL_3_59	MHH_CALL_3_63	MHH_CALL_3_BR2_41	MHH_CALL_3_BR2_44	MHH_CALL_3_BR2_47	MHH_CALL_3_BR2_50	MHH_CALL_3_BR2_53	MHH_CALL_3_BR2_56	MHH_CALL_3_BR2_59	MHH_CALL_3_BR2_63	MHH_CALL_4_41	MHH_CALL_4_44	MHH_CALL_4_47	MHH_CALL_4_50	MHH_CALL_4_53	MHH_CALL_4_56	MHH_CALL_4_59	MHH_CALL_4_63	NALL_1_41	NALL_1_44	NALL_1_47	NALL_1_50	NALL_1_53	NALL_1_56	NALL_1_59	NALL_1_63	P30_OHKUBO_41	P30_OHKUBO_44	P30_OHKUBO_47	P30_OHKUBO_50	P30_OHKUBO_53	P30_OHKUBO_56	P30_OHKUBO_59	P30_OHKUBO_63	RCH_ACV_41	RCH_ACV_44	RCH_ACV_47	RCH_ACV_50	RCH_ACV_53	RCH_ACV_56	RCH_ACV_59	RCH_ACV_63	RCH_ACV_BR2_41	RCH_ACV_BR2_44	RCH_ACV_BR2_47	RCH_ACV_BR2_50	RCH_ACV_BR2_53	RCH_ACV_BR2_56	RCH_ACV_BR2_59	RCH_ACV_BR2_63	REH_41	REH_44	REH_47	REH_50	REH_53	REH_56	REH_59	REH_63	SEM_41	SEM_44	SEM_47	SEM_50	SEM_53	SEM_56	SEM_59	SEM_63	SUP_B15_41	SUP_B15_44	SUP_B15_47	SUP_B15_50	SUP_B15_53	SUP_B15_56	SUP_B15_59	SUP_B15_63	TMD5_41	TMD5_44	TMD5_47	TMD5_50	TMD5_53	TMD5_56	TMD5_59	TMD5_63
REEP5	0	REEP5_0	+304.207ETADAITK+304.207, +304.207ATVNLLGEEK+304.207, +304.207HESQMDSVVK+304.207, +304.207HESQM+15.995DSVVK+304.207, +304.207AIESPNK+304.207, +304.207NC+57.021M+15.995TDLLAK+304.207, +304.207NC+57.021MTDLLAK+304.207, +304.207ETADAITK+304.207, +304.207ATVNLLGEEK+304.207, +304.207HESQMDSVVK+304.207, +304.207HESQM+15.995DSVVK+304.207, +304.207AIESPNK+304.207, +304.207NC+57.021M+15.995TDLLAK+304.207, +304.207NC+57.021MTDLLAK+304.207, +304.207ETADAITK+304.207, +304.207ATVNLLGEEK+304.207, +304.207HESQMDSVVK+304.207, +304.207HESQM+15.995DSVVK+304.207, +304.207AIESPNK+304.207, +304.207NC+57.021M+15.995TDLLAK+304.207, +304.207NC+57.021MTDLLAK+304.207, +304.207ETADAITK+304.207, +304.207ATVNLLGEEK+304.207, +304.207HESQMDSVVK+304.207, +304.207HESQM+15.995DSVVK+304.207, +304.207AIESPNK+304.207, +304.207NC+57.021M+15.995TDLLAK+304.207, +304.207NC+57.021MTDLLAK+304.207, +304.207ETADAITK+304.207, +304.207ATVNLLGEEK+304.207, +304.207HESQMDSVVK+304.207, +304.207HESQM+15.995DSVVK+304.207, +304.207AIESPNK+304.207, +304.207NC+57.021M+15.995TDLLAK+304.207, +304.207NC+57.021MTDLLAK+304.207, +304.207ETADAITK+304.207, +304.207ATVNLLGEEK+304.207, +304.207HESQMDSVVK+304.207, +304.207HESQM+15.995DSVVK+304.207, +304.207AIESPNK+304.207, +304.207NC+57.021M+15.995TDLLAK+304.207, +304.207NC+57.021MTDLLAK+304.207, +304.207ETADAITK+304.207, +304.207ATVNLLGEEK+304.207, +304.207HESQMDSVVK+304.207, +304.207HESQM+15.995DSVVK+304.207, +304.207AIESPNK+304.207, +304.207NC+57.021M+15.995TDLLAK+304.207, +304.207NC+57.021MTDLLAK+304.207, +304.207ETADAITK+304.207, +304.207ATVNLLGEEK+304.207, +304.207HESQMDSVVK+304.207, +304.207HESQM+15.995DSVVK+304.207, +304.207AIESPNK+304.207, +304.207NC+57.021M+15.995TDLLAK+304.207, +304.207NC+57.021MTDLLAK+304.207, +304.207ETADAITK+304.207, +304.207ATVNLLGEEK+304.207, +304.207HESQMDSVVK+304.207, +304.207HESQM+15.995DSVVK+304.207, +304.207AIESPNK+304.207, +304.207NC+57.021M+15.995TDLLAK+304.207, +304.207NC+57.021MTDLLAK+304.207, +304.207ETADAITK+304.207, +304.207ATVNLLGEEK+304.207, +304.207HESQMDSVVK+304.207, +304.207HESQM+15.995DSVVK+304.207, +304.207AIESPNK+304.207, +304.207NC+57.021M+15.995TDLLAK+304.207, +304.207NC+57.021MTDLLAK+304.207, +304.207ETADAITK+304.207, +304.207ATVNLLGEEK+304.207, +304.207HESQMDSVVK+304.207, +304.207HESQM+15.995DSVVK+304.207, +304.207AIESPNK+304.207, +304.207NC+57.021M+15.995TDLLAK+304.207, +304.207NC+57.021MTDLLAK+304.207, +304.207ETADAITK+304.207, +304.207ATVNLLGEEK+304.207, +304.207HESQMDSVVK+304.207, +304.207HESQM+15.995DSVVK+304.207, +304.207AIESPNK+304.207, +304.207NC+57.021M+15.995TDLLAK+304.207, +304.207NC+57.021MTDLLAK+304.207, +304.207ETADAITK+304.207, +304.207ATVNLLGEEK+304.207, +304.207HESQMDSVVK+304.207, +304.207HESQM+15.995DSVVK+304.207, +304.207AIESPNK+304.207, +304.207NC+57.021M+15.995TDLLAK+304.207, +304.207NC+57.021MTDLLAK+304.207, +304.207ETADAITK+304.207, +304.207ATVNLLGEEK+304.207, +304.207HESQMDSVVK+304.207, +304.207HESQM+15.995DSVVK+304.207, +304.207AIESPNK+304.207, +304.207NC+57.021M+15.995TDLLAK+304.207, +304.207NC+57.021MTDLLAK+304.207, +304.207ETADAITK+304.207, +304.207ATVNLLGEEK+304.207, +304.207HESQMDSVVK+304.207, +304.207HESQM+15.995DSVVK+304.207, +304.207AIESPNK+304.207, +304.207NC+57.021M+15.995TDLLAK+304.207, +304.207NC+57.021MTDLLAK+304.207, +304.207ETADAITK+304.207, +304.207ATVNLLGEEK+304.207, +304.207HESQMDSVVK+304.207, +304.207HESQM+15.995DSVVK+304.207, +304.207AIESPNK+304.207, +304.207NC+57.021M+15.995TDLLAK+304.207, +304.207NC+57.021MTDLLAK+304.207, +304.207ETADAITK+304.207, +304.207ATVNLLGEEK+304.207, +304.207HESQMDSVVK+304.207, +304.207HESQM+15.995DSVVK+304.207, +304.207AIESPNK+304.207, +304.207NC+57.021M+15.995TDLLAK+304.207, +304.207NC+57.021MTDLLAK+304.207, +304.207ETADAITK+304.207, +304.207ATVNLLGEEK+304.207, +304.207HESQMDSVVK+304.207, +304.207HESQM+15.995DSVVK+304.207, +304.207AIESPNK+304.207, +304.207NC+57.021M+15.995TDLLAK+304.207, +304.207NC+57.021MTDLLAK+304.207, +304.207ETADAITK+304.207, +304.207ATVNLLGEEK+304.207, +304.207HESQMDSVVK+304.207, +304.207HESQM+15.995DSVVK+304.207, +304.207AIESPNK+304.207, +304.207NC+57.021M+15.995TDLLAK+304.207, +304.207NC+57.021MTDLLAK+304.207, +304.207ETADAITK+304.207, +304.207ATVNLLGEEK+304.207, +304.207HESQMDSVVK+304.207, +304.207HESQM+15.995DSVVK+304.207, +304.207AIESPNK+304.207, +304.207NC+57.021M+15.995TDLLAK+304.207, +304.207NC+57.021MTDLLAK+304.207, +304.207ETADAITK+304.207, +304.207ATVNLLGEEK+304.207, +304.207HESQMDSVVK+304.207, +304.207HESQM+15.995DSVVK+304.207, +304.207AIESPNK+304.207, +304.207NC+57.021M+15.995TDLLAK+304.207, +304.207NC+57.021MTDLLAK+304.207, +304.207ETADAITK+304.207, +304.207ATVNLLGEEK+304.207, +304.207HESQMDSVVK+304.207, +304.207HESQM+15.995DSVVK+304.207, +304.207AIESPNK+304.207, +304.207NC+57.021M+15.995TDLLAK+304.207, +304.207NC+57.021MTDLLAK+304.207, +304.207ETADAITK+304.207, +304.207ATVNLLGEEK+304.207, +304.207HESQMDSVVK+304.207, +304.207HESQM+15.995DSVVK+304.207, +304.207AIESPNK+304.207, +304.207NC+57.021M+15.995TDLLAK+304.207, +304.207NC+57.021MTDLLAK+304.207, +304.207ETADAITK+304.207, +304.207ATVNLLGEEK+304.207, +304.207HESQMDSVVK+304.207, +304.207HESQM+15.995DSVVK+304.207, +304.207AIESPNK+304.207, +304.207NC+57.021M+15.995TDLLAK+304.207, +304.207NC+57.021MTDLLAK+304.207, +304.207ETADAITK+304.207, +304.207ATVNLLGEEK+304.207, +304.207HESQMDSVVK+304.207, +304.207HESQM+15.995DSVVK+304.207, +304.207AIESPNK+304.207, +304.207NC+57.021M+15.995TDLLAK+304.207, +304.207NC+57.021MTDLLAK+304.207, +304.207ETADAITK+304.207, +304.207ATVNLLGEEK+304.207, +304.207HESQMDSVVK+304.207, +304.207HESQM+15.995DSVVK+304.207, +304.207AIESPNK+304.207, +304.207NC+57.021M+15.995TDLLAK+304.207, +304.207NC+57.021MTDLLAK+304.207, +304.207ETADAITK+304.207, +304.207ATVNLLGEEK+304.207, +304.207HESQMDSVVK+304.207, +304.207HESQM+15.995DSVVK+304.207, +304.207AIESPNK+304.207, +304.207NC+57.021M+15.995TDLLAK+304.207, +304.207NC+57.021MTDLLAK+304.207, +304.207ETADAITK+304.207, +304.207ATVNLLGEEK+304.207, +304.207HESQMDSVVK+304.207, +304.207HESQM+15.995DSVVK+304.207, +304.207AIESPNK+304.207, +304.207NC+57.021M+15.995TDLLAK+304.207, +304.207NC+57.021MTDLLAK+304.207, +304.207ETADAITK+304.207, +304.207ATVNLLGEEK+304.207, +304.207HESQMDSVVK+304.207, +304.207HESQM+15.995DSVVK+304.207, +304.207AIESPNK+304.207, +304.207NC+57.021M+15.995TDLLAK+304.207, +304.207NC+57.021MTDLLAK+304.207, +304.207ETADAITK+304.207, +304.207ATVNLLGEEK+304.207, +304.207HESQMDSVVK+304.207, +304.207HESQM+15.995DSVVK+304.207, +304.207AIESPNK+304.207, +304.207NC+57.021M+15.995TDLLAK+304.207, +304.207NC+57.021MTDLLAK+304.207, +304.207ETADAITK+304.207, +304.207ATVNLLGEEK+304.207, +304.207HESQMDSVVK+304.207, +304.207HESQM+15.995DSVVK+304.207, +304.207AIESPNK+304.207, +304.207NC+57.021M+15.995TDLLAK+304.207, +304.207NC+57.021MTDLLAK+304.207, +304.207ETADAITK+304.207, +304.207ATVNLLGEEK+304.207, +304.207HESQMDSVVK+304.207, +304.207HESQM+15.995DSVVK+304.207, +304.207AIESPNK+304.207, +304.207NC+57.021M+15.995TDLLAK+304.207, +304.207NC+57.021MTDLLAK+304.207, +304.207ETADAITK+304.207, +304.207ATVNLLGEEK+304.207, +304.207HESQMDSVVK+304.207, +304.207HESQM+15.995DSVVK+304.207, +304.207AIESPNK+304.207, +304.207NC+57.021M+15.995TDLLAK+304.207, +304.207NC+57.021MTDLLAK+304.207, +304.207ETADAITK+304.207, +304.207ATVNLLGEEK+304.207, +304.207HESQMDSVVK+304.207, +304.207HESQM+15.995DSVVK+304.207, +304.207AIESPNK+304.207, +304.207NC+57.021M+15.995TDLLAK+304.207, +304.207NC+57.021MTDLLAK+304.207, +304.207ETADAITK+304.207, +304.207ATVNLLGEEK+304.207, +304.207HESQMDSVVK+304.207, +304.207HESQM+15.995DSVVK+304.207, +304.207AIESPNK+304.207, +304.207NC+57.021M+15.995TDLLAK+304.207, +304.207NC+57.021MTDLLAK+304.207, +304.207ETADAITK+304.207, +304.207ATVNLLGEEK+304.207, +304.207HESQMDSVVK+304.207, +304.207HESQM+15.995DSVVK+304.207, +304.207AIESPNK+304.207, +304.207NC+57.021M+15.995TDLLAK+304.207, +304.207NC+57.021MTDLLAK+304.207, +304.207ETADAITK+304.207, +304.207ATVNLLGEEK+304.207, +304.207HESQMDSVVK+304.207, +304.207HESQM+15.995DSVVK+304.207, +304.207AIESPNK+304.207, +304.207NC+57.021M+15.995TDLLAK+304.207, +304.207NC+57.021MTDLLAK+304.207, +304.207ETADAITK+304.207, +304.207ATVNLLGEEK+304.207, +304.207HESQMDSVVK+304.207, +304.207HESQM+15.995DSVVK+304.207, +304.207AIESPNK+304.207, +304.207NC+57.021M+15.995TDLLAK+304.207, +304.207NC+57.021MTDLLAK+304.207, +304.207ETADAITK+304.207, +304.207ATVNLLGEEK+304.207, +304.207HESQMDSVVK+304.207, +304.207HESQM+15.995DSVVK+304.207, +304.207AIESPNK+304.207, +304.207NC+57.021M+15.995TDLLAK+304.207, +304.207NC+57.021MTDLLAK+304.207, +304.207ETADAITK+304.207, +304.207ATVNLLGEEK+304.207, +304.207HESQMDSVVK+304.207, +304.207HESQM+15.995DSVVK+304.207, +304.207AIESPNK+304.207, +304.207NC+57.021M+15.995TDLLAK+304.207, +304.207NC+57.021MTDLLAK+304.207, +304.207ETADAITK+304.207, +304.207ATVNLLGEEK+304.207, +304.207HESQMDSVVK+304.207, +304.207HESQM+15.995DSVVK+304.207, +304.207AIESPNK+304.207, +304.207NC+57.021M+15.995TDLLAK+304.207, +304.207NC+57.021MTDLLAK+304.207, +304.207ETADAITK+304.207, +304.207ATVNLLGEEK+304.207, +304.207HESQMDSVVK+304.207, +304.207HESQM+15.995DSVVK+304.207, +304.207AIESPNK+304.207, +304.207NC+57.021M+15.995TDLLAK+304.207, +304.207NC+57.021MTDLLAK+304.207, +304.207ETADAITK+304.207, +304.207ATVNLLGEEK+304.207, +304.207HESQMDSVVK+304.207, +304.207HESQM+15.995DSVVK+304.207, +304.207AIESPNK+304.207, +304.207NC+57.021M+15.995TDLLAK+304.207, +304.207NC+57.021MTDLLAK+304.207, +304.207ETADAITK+304.207, +304.207ATVNLLGEEK+304.207, +304.207HESQMDSVVK+304.207, +304.207HESQM+15.995DSVVK+304.207, +304.207AIESPNK+304.207, +304.207NC+57.021M+15.995TDLLAK+304.207, +304.207NC+57.021MTDLLAK+304.207, +304.207ETADAITK+304.207, +304.207ATVNLLGEEK+304.207, +304.207HESQMDSVVK+304.207, +304.207HESQM+15.995DSVVK+304.207, +304.207AIESPNK+304.207, +304.207NC+57.021M+15.995TDLLAK+304.207, +304.207NC+57.021MTDLLAK+304.207, +304.207ETADAITK+304.207, +304.207ATVNLLGEEK+304.207, +304.207HESQMDSVVK+304.207, +304.207HESQM+15.995DSVVK+304.207, +304.207AIESPNK+304.207, +304.207NC+57.021M+15.995TDLLAK+304.207, +304.207NC+57.021MTDLLAK+304.207, +304.207ETADAITK+304.207, +304.207ATVNLLGEEK+304.207, +304.207HESQMDSVVK+304.207, +304.207HESQM+15.995DSVVK+304.207, +304.207AIESPNK+304.207, +304.207NC+57.021M+15.995TDLLAK+304.207, +304.207NC+57.021MTDLLAK+304.207, +304.207ETADAITK+304.207, +304.207ATVNLLGEEK+304.207, +304.207HESQMDSVVK+304.207, +304.207HESQM+15.995DSVVK+304.207, +304.207AIESPNK+304.207, +304.207NC+57.021M+15.995TDLLAK+304.207, +304.207NC+57.021MTDLLAK+304.207, +304.207ETADAITK+304.207, +304.207ATVNLLGEEK+304.207, +304.207HESQMDSVVK+304.207, +304.207HESQM+15.995DSVVK+304.207, +304.207AIESPNK+304.207, +304.207NC+57.021M+15.995TDLLAK+304.207, +304.207NC+57.021MTDLLAK+304.207, +304.207ETADAITK+304.207, +304.207ATVNLLGEEK+304.207, +304.207HESQMDSVVK+304.207, +304.207HESQM+15.995DSVVK+304.207, +304.207AIESPNK+304.207, +304.207NC+57.021M+15.995TDLLAK+304.207, +304.207NC+57.021MTDLLAK+304.207, +304.207ETADAITK+304.207, +304.207ATVNLLGEEK+304.207, +304.207HESQMDSVVK+304.207, +304.207HESQM+15.995DSVVK+304.207, +304.207AIESPNK+304.207, +304.207NC+57.021M+15.995TDLLAK+304.207, +304.207NC+57.021MTDLLAK+304.207, +304.207ETADAITK+304.207, +304.207ATVNLLGEEK+304.207, +304.207HESQMDSVVK+304.207, +304.207HESQM+15.995DSVVK+304.207, +304.207AIESPNK+304.207, +304.207NC+57.021M+15.995TDLLAK+304.207, +304.207NC+57.021MTDLLAK+304.207, +304.207ETADAITK+304.207, +304.207ATVNLLGEEK+304.207, +304.207HESQMDSVVK+304.207, +304.207HESQM+15.995DSVVK+304.207, +304.207AIESPNK+304.207, +304.207NC+57.021M+15.995TDLLAK+304.207, +304.207NC+57.021MTDLLAK+304.207, +304.207ETADAITK+304.207, +304.207ATVNLLGEEK+304.207, +304.207HESQMDSVVK+304.207, +304.207HESQM+15.995DSVVK+304.207, +304.207AIESPNK+304.207, +304.207NC+57.021M+15.995TDLLAK+304.207, +304.207NC+57.021MTDLLAK+304.207, +304.207ETADAITK+304.207, +304.207ATVNLLGEEK+304.207, +304.207HESQMDSVVK+304.207, +304.207HESQM+15.995DSVVK+304.207, +304.207AIESPNK+304.207, +304.207NC+57.021M+15.995TDLLAK+304.207, +304.207NC+57.021MTDLLAK+304.207, +304.207ETADAITK+304.207, +304.207ATVNLLGEEK+304.207, +304.207HESQMDSVVK+304.207, +304.207HESQM+15.995DSVVK+304.207, +304.207AIESPNK+304.207, +304.207NC+57.021M+15.995TDLLAK+304.207, +304.207NC+57.021MTDLLAK+304.207, +304.207ETADAITK+304.207, +304.207ATVNLLGEEK+304.207, +304.207HESQMDSVVK+304.207, +304.207HESQM+15.995DSVVK+304.207, +304.207AIESPNK+304.207, +304.207NC+57.021M+15.995TDLLAK+304.207, +304.207NC+57.021MTDLLAK+304.207, +304.207ETADAITK+304.207, +304.207ATVNLLGEEK+304.207, +304.207HESQMDSVVK+304.207, +304.207HESQM+15.995DSVVK+304.207, +304.207AIESPNK+304.207, +304.207NC+57.021M+15.995TDLLAK+304.207, +304.207NC+57.021MTDLLAK+304.207, +304.207ETADAITK+304.207, +304.207ATVNLLGEEK+304.207, +304.207HESQMDSVVK+304.207, +304.207HESQM+15.995DSVVK+304.207, +304.207AIESPNK+304.207, +304.207NC+57.021M+15.995TDLLAK+304.207, +304.207NC+57.021MTDLLAK+304.207, +304.207ETADAITK+304.207, +304.207ATVNLLGEEK+304.207, +304.207HESQMDSVVK+304.207, +304.207HESQM+15.995DSVVK+304.207, +304.207AIESPNK+304.207, +304.207NC+57.021M+15.995TDLLAK+304.207, +304.207NC+57.021MTDLLAK+304.207, +304.207ETADAITK+304.207, +304.207ATVNLLGEEK+304.207, +304.207HESQMDSVVK+304.207, +304.207HESQM+15.995DSVVK+304.207, +304.207AIESPNK+304.207, +304.207NC+57.021M+15.995TDLLAK+304.207, +304.207NC+57.021MTDLLAK+304.207, +304.207ETADAITK+304.207, +304.207ATVNLLGEEK+304.207, +304.207HESQMDSVVK+304.207, +304.207HESQM+15.995DSVVK+304.207, +304.207AIESPNK+304.207, +304.207NC+57.021M+15.995TDLLAK+304.207, +304.207NC+57.021MTDLLAK+304.207, +304.207ETADAITK+304.207, +304.207ATVNLLGEEK+304.207, +304.207HESQMDSVVK+304.207, +304.207HESQM+15.995DSVVK+304.207, +304.207AIESPNK+304.207, +304.207NC+57.021M+15.995TDLLAK+304.207, +304.207NC+57.021MTDLLAK+304.207, +304.207ETADAITK+304.207, +304.207ATVNLLGEEK+304.207, +304.207HESQMDSVVK+304.207, +304.207HESQM+15.995DSVVK+304.207, +304.207AIESPNK+304.207, +304.207NC+57.021M+15.995TDLLAK+304.207, +304.207NC+57.021MTDLLAK+304.207, +304.207ETADAITK+304.207, +304.207ATVNLLGEEK+304.207, +304.207HESQMDSVVK+304.207, +304.207HESQM+15.995DSVVK+304.207, +304.207AIESPNK+304.207, +304.207NC+57.021M+15.995TDLLAK+304.207, +304.207NC+57.021MTDLLAK+304.207, +304.207ETADAITK+304.207, +304.207ATVNLLGEEK+304.207, +304.207HESQMDSVVK+304.207, +304.207HESQM+15.995DSVVK+304.207, +304.207AIESPNK+304.207, +304.207NC+57.021M+15.995TDLLAK+304.207, +304.207NC+57.021MTDLLAK+304.207, +304.207ETADAITK+304.207, +304.207ATVNLLGEEK+304.207, +304.207HESQMDSVVK+304.207, +304.207HESQM+15.995DSVVK+304.207, +304.207AIESPNK+304.207, +304.207NC+57.021M+15.995TDLLAK+304.207, +304.207NC+57.021MTDLLAK+304.207, +304.207ETADAITK+304.207, +304.207ATVNLLGEEK+304.207, +304.207HESQMDSVVK+304.207, +304.207HESQM+15.995DSVVK+304.207, +304.207AIESPNK+304.207, +304.207NC+57.021M+15.995TDLLAK+304.207, +304.207NC+57.021MTDLLAK+304.207, +304.207ETADAITK+304.207, +304.207ATVNLLGEEK+304.207, +304.207HESQMDSVVK+304.207, +304.207HESQM+15.995DSVVK+304.207, +304.207AIESPNK+304.207, +304.207NC+57.021M+15.995TDLLAK+304.207, +304.207NC+57.021MTDLLAK+304.207, +304.207ETADAITK+304.207, +304.207ATVNLLGEEK+304.207, +304.207HESQMDSVVK+304.207, +304.207HESQM+15.995DSVVK+304.207, +304.207AIESPNK+304.207, +304.207NC+57.021M+15.995TDLLAK+304.207, +304.207NC+57.021MTDLLAK+304.207, +304.207ETADAITK+304.207, +304.207ATVNLLGEEK+304.207, +304.207HESQMDSVVK+304.207, +304.207HESQM+15.995DSVVK+304.207, +304.207AIESPNK+304.207, +304.207NC+57.021M+15.995TDLLAK+304.207, +304.207NC+57.021MTDLLAK+304.207, +304.207ETADAITK+304.207, +304.207ATVNLLGEEK+304.207, +304.207HESQMDSVVK+304.207, +304.207HESQM+15.995DSVVK+304.207, +304.207AIESPNK+304.207, +304.207NC+57.021M+15.995TDLLAK+304.207, +304.207NC+57.021MTDLLAK+304.207, +304.207ETADAITK+304.207, +304.207ATVNLLGEEK+304.207, +304.207HESQMDSVVK+304.207, +304.207HESQM+15.995DSVVK+304.207, +304.207AIESPNK+304.207, +304.207NC+57.021M+15.995TDLLAK+304.207, +304.207NC+57.021MTDLLAK+304.207, +304.207ETADAITK+304.207, +304.207ATVNLLGEEK+304.207, +304.207HESQMDSVVK+304.207, +304.207HESQM+15.995DSVVK+304.207, +304.207AIESPNK+304.207, +304.207NC+57.021M+15.995TDLLAK+304.207, +304.207NC+57.021MTDLLAK+304.207, +304.207ETADAITK+304.207, +304.207ATVNLLGEEK+304.207, +304.207HESQMDSVVK+304.207, +304.207HESQM+15.995DSVVK+304.207, +304.207AIESPNK+304.207, +304.207NC+57.021M+15.995TDLLAK+304.207, +304.207NC+57.021MTDLLAK+304.207, +304.207ETADAITK+304.207, +304.207ATVNLLGEEK+304.207, +304.207HESQMDSVVK+304.207, +304.207HESQM+15.995DSVVK+304.207, +304.207AIESPNK+304.207, +304.207NC+57.021M+15.995TDLLAK+304.207, +304.207NC+57.021MTDLLAK+304.207, +304.207ETADAITK+304.207, +304.207ATVNLLGEEK+304.207, +304.207HESQMDSVVK+304.207, +304.207HESQM+15.995DSVVK+304.207, +304.207AIESPNK+304.207, +304.207NC+57.021M+15.995TDLLAK+304.207, +304.207NC+57.021MTDLLAK+304.207, +304.207ETADAITK+304.207, +304.207ATVNLLGEEK+304.207, +304.207HESQMDSVVK+304.207, +304.207HESQM+15.995DSVVK+304.207, +304.207AIESPNK+304.207, +304.207NC+57.021M+15.995TDLLAK+304.207, +304.207NC+57.021MTDLLAK+304.207, +304.207ETADAITK+304.207, +304.207ATVNLLGEEK+304.207, +304.207HESQMDSVVK+304.207, +304.207HESQM+15.995DSVVK+304.207, +304.207AIESPNK+304.207, +304.207NC+57.021M+15.995TDLLAK+304.207, +304.207NC+57.021MTDLLAK+304.207, +304.207ETADAITK+304.207, +304.207ATVNLLGEEK+304.207, +304.207HESQMDSVVK+304.207, +304.207HESQM+15.995DSVVK+304.207, +304.207AIESPNK+304.207, +304.207NC+57.021M+15.995TDLLAK+304.207, +304.207NC+57.021MTDLLAK+304.207, +304.207ETADAITK+304.207, +304.207ATVNLLGEEK+304.207, +304.207HESQMDSVVK+304.207, +304.207HESQM+15.995DSVVK+304.207, +304.207AIESPNK+304.207, +304.207NC+57.021M+15.995TDLLAK+304.207, +304.207NC+57.021MTDLLAK+304.207, +304.207ETADAITK+304.207, +304.207ATVNLLGEEK+304.207, +304.207HESQMDSVVK+304.207, +304.207HESQM+15.995DSVVK+304.207, +304.207AIESPNK+304.207, +304.207NC+57.021M+15.995TDLLAK+304.207, +304.207NC+57.021MTDLLAK+304.207, +304.207ETADAITK+304.207, +304.207ATVNLLGEEK+304.207, +304.207HESQMDSVVK+304.207, +304.207HESQM+15.995DSVVK+304.207, +304.207AIESPNK+304.207, +304.207NC+57.021M+15.995TDLLAK+304.207, +304.207NC+57.021MTDLLAK+304.207, +304.207ETADAITK+304.207, +304.207ATVNLLGEEK+304.207, +304.207HESQMDSVVK+304.207, +304.207HESQM+15.995DSVVK+304.207, +304.207AIESPNK+304.207, +304.207NC+57.021M+15.995TDLLAK+304.207, +304.207NC+57.021MTDLLAK+304.207, +304.207ETADAITK+304.207, +304.207ATVNLLGEEK+304.207, +304.207HESQMDSVVK+304.207, +304.207HESQM+15.995DSVVK+304.207, +304.207AIESPNK+304.207, +304.207NC+57.021M+15.995TDLLAK+304.207, +304.207NC+57.021MTDLLAK+304.207, +304.207ETADAITK+304.207, +304.207ATVNLLGEEK+304.207, +304.207HESQMDSVVK+304.207, +304.207HESQM+15.995DSVVK+304.207, +304.207AIESPNK+304.207, +304.207NC+57.021M+15.995TDLLAK+304.207, +304.207NC+57.021MTDLLAK+304.207, +304.207ETADAITK+304.207, +304.207ATVNLLGEEK+304.207, +304.207HESQMDSVVK+304.207, +304.207HESQM+15.995DSVVK+304.207, +304.207AIESPNK+304.207, +304.207NC+57.021M+15.995TDLLAK+304.207, +304.207NC+57.021MTDLLAK+304.207, +304.207ETADAITK+304.207, +304.207ATVNLLGEEK+304.207, +304.207HESQMDSVVK+304.207, +304.207HESQM+15.995DSVVK+304.207, +304.207AIESPNK+304.207, +304.207NC+57.021M+15.995TDLLAK+304.207, +304.207NC+57.021MTDLLAK+304.207, +304.207ETADAITK+304.207, +304.207ATVNLLGEEK+304.207, +304.207HESQMDSVVK+304.207, +304.207HESQM+15.995DSVVK+304.207, +304.207AIESPNK+304.207, +304.207NC+57.021M+15.995TDLLAK+304.207, +304.207NC+57.021MTDLLAK+304.207, +304.207ETADAITK+304.207, +304.207ATVNLLGEEK+304.207, +304.207HESQMDSVVK+304.207, +304.207HESQM+15.995DSVVK+304.207, +304.207AIESPNK+304.207, +304.207NC+57.021M+15.995TDLLAK+304.207, +304.207NC+57.021MTDLLAK+304.207, +304.207ETADAITK+304.207, +304.207ATVNLLGEEK+304.207, +304.207HESQMDSVVK+304.207, +304.207HESQM+15.995DSVVK+304.207, +304.207AIESPNK+304.207, +304.207NC+57.021M+15.995TDLLAK+304.207, +304.207NC+57.021MTDLLAK+304.207, +304.207ETADAITK+304.207, +304.207ATVNLLGEEK+304.207, +304.207HESQMDSVVK+304.207, +304.207HESQM+15.995DSVVK+304.207, +304.207AIESPNK+304.207, +304.207NC+57.021M+15.995TDLLAK+304.207, +304.207NC+57.021MTDLLAK+304.207, +304.207ETADAITK+304.207, +304.207ATVNLLGEEK+304.207, +304.207HESQMDSVVK+304.207, +304.207HESQM+15.995DSVVK+304.207, +304.207AIESPNK+304.207, +304.207NC+57.021M+15.995TDLLAK+304.207, +304.207NC+57.021MTDLLAK+304.207, +304.207ETADAITK+304.207, +304.207ATVNLLGEEK+304.207, +304.207HESQMDSVVK+304.207, +304.207HESQM+15.995DSVVK+304.207, +304.207AIESPNK+304.207, +304.207NC+57.021M+15.995TDLLAK+304.207, +304.207NC+57.021MTDLLAK+304.207, +304.207ETADAITK+304.207, +304.207ATVNLLGEEK+304.207, +304.207HESQMDSVVK+304.207, +304.207HESQM+15.995DSVVK+304.207, +304.207AIESPNK+304.207, +304.207NC+57.021M+15.995TDLLAK+304.207, +304.207NC+57.021MTDLLAK+304.207, +304.207ETADAITK+304.207, +304.207ATVNLLGEEK+304.207, +304.207HESQMDSVVK+304.207, +304.207HESQM+15.995DSVVK+304.207, +304.207AIESPNK+304.207, +304.207NC+57.021M+15.995TDLLAK+304.207, +304.207NC+57.021MTDLLAK+304.207, +304.207ETADAITK+304.207, +304.207ATVNLLGEEK+304.207, +304.207HESQMDSVVK+304.207, +304.207HESQM+15.995DSVVK+304.207, +304.207AIESPNK+304.207, +304.207NC+57.021M+15.995TDLLAK+304.207, +304.207NC+57.021MTDLLAK+304.207, +304.207ETADAITK+304.207, +304.207ATVNLLGEEK+304.207, +304.207HESQMDSVVK+304.207, +304.207HESQM+15.995DSVVK+304.207, +304.207AIESPNK+304.207, +304.207NC+57.021M+15.995TDLLAK+304.207, +304.207NC+57.021MTDLLAK+304.207, +304.207ETADAITK+304.207, +304.207ATVNLLGEEK+304.207, +304.207HESQMDSVVK+304.207, +304.207HESQM+15.995DSVVK+304.207, +304.207AIESPNK+304.207, +304.207NC+57.021M+15.995TDLLAK+304.207, +304.207NC+57.021MTDLLAK+304.207, +304.207ETADAITK+304.207, +304.207ATVNLLGEEK+304.207, +304.207HESQMDSVVK+304.207, +304.207HESQM+15.995DSVVK+304.207, +304.207AIESPNK+304.207, +304.207NC+57.021M+15.995TDLLAK+304.207, +304.207NC+57.021MTDLLAK+304.207, +304.207ETADAITK+304.207, +304.207ATVNLLGEEK+304.207, +304.207HESQMDSVVK+304.207, +304.207HESQM+15.995DSVVK+304.207, +304.207AIESPNK+304.207, +304.207NC+57.021M+15.995TDLLAK+304.207, +304.207NC+57.021MTDLLAK+304.207, +304.207ETADAITK+304.207, +304.207ATVNLLGEEK+304.207, +304.207HESQMDSVVK+304.207, +304.207HESQM+15.995DSVVK+304.207, +304.207AIESPNK+304.207, +304.207NC+57.021M+15.995TDLLAK+304.207, +304.207NC+57.021MTDLLAK+304.207, +304.207ETADAITK+304.207, +304.207ATVNLLGEEK+304.207, +304.207HESQMDSVVK+304.207, +304.207HESQM+15.995DSVVK+304.207, +304.207AIESPNK+304.207, +304.207NC+57.021M+15.995TDLLAK+304.207, +304.207NC+57.021MTDLLAK+304.207, +304.207ETADAITK+304.207, +304.207ATVNLLGEEK+304.207, +304.207HESQMDSVVK+304.207, +304.207HESQM+15.995DSVVK+304.207, +304.207AIESPNK+304.207, +304.207NC+57.021M+15.995TDLLAK+304.207, +304.207NC+57.021MTDLLAK+304.207, +304.207ETADAITK+304.207, +304.207ATVNLLGEEK+304.207, +304.207HESQMDSVVK+304.207, +304.207HESQM+15.995DSVVK+304.207, +304.207AIESPNK+304.207, +304.207NC+57.021M+15.995TDLLAK+304.207, +304.207NC+57.021MTDLLAK+304.207, +304.207ETADAITK+304.207, +304.207ATVNLLGEEK+304.207, +304.207HESQMDSVVK+304.207, +304.207HESQM+15.995DSVVK+304.207, +304.207AIESPNK+304.207, +304.207NC+57.021M+15.995TDLLAK+304.207, +304.207NC+57.021MTDLLAK+304.207, +304.207ETADAITK+304.207, +304.207ATVNLLGEEK+304.207, +304.207HESQMDSVVK+304.207, +304.207HESQM+15.995DSVVK+304.207, +304.207AIESPNK+304.207, +304.207NC+57.021M+15.995TDLLAK+304.207, +304.207NC+57.021MTDLLAK+304.207, +304.207ETADAITK+304.207, +304.207ATVNLLGEEK+304.207, +304.207HESQMDSVVK+304.207, +304.207HESQM+15.995DSVVK+304.207, +304.207AIESPNK+304.207, +304.207NC+57.021M+15.995TDLLAK+304.207, +304.207NC+57.021MTDLLAK+304.207, +304.207ETADAITK+304.207, +304.207ATVNLLGEEK+304.207, +304.207HESQMDSVVK+304.207, +304.207HESQM+15.995DSVVK+304.207, +304.207AIESPNK+304.207, +304.207NC+57.021M+15.995TDLLAK+304.207, +304.207NC+57.021MTDLLAK+304.207, +304.207ETADAITK+304.207, +304.207ATVNLLGEEK+304.207, +304.207HESQMDSVVK+304.207, +304.207HESQM+15.995DSVVK+304.207, +304.207AIESPNK+304.207, +304.207NC+57.021M+15.995TDLLAK+304.207, +304.207NC+57.021MTDLLAK+304.207, +304.207ETADAITK+304.207, +304.207ATVNLLGEEK+304.207, +304.207HESQMDSVVK+304.207, +304.207HESQM+15.995DSVVK+304.207, +304.207AIESPNK+304.207, +304.207NC+57.021M+15.995TDLLAK+304.207, +304.207NC+57.021MTDLLAK+304.207, +304.207ETADAITK+304.207, +304.207ATVNLLGEEK+304.207, +304.207HESQMDSVVK+304.207, +304.207HESQM+15.995DSVVK+304.207, +304.207AIESPNK+304.207, +304.207NC+57.021M+15.995TDLLAK+304.207, +304.207NC+57.021MTDLLAK+304.207, +304.207ETADAITK+304.207, +304.207ATVNLLGEEK+304.207, +304.207HESQMDSVVK+304.207, +304.207HESQM+15.995DSVVK+304.207, +304.207AIESPNK+304.207, +304.207NC+57.021M+15.995TDLLAK+304.207, +304.207NC+57.021MTDLLAK+304.207, +304.207ETADAITK+304.207, +304.207ATVNLLGEEK+304.207, +304.207HESQMDSVVK+304.207, +304.207HESQM+15.995DSVVK+304.207, +304.207AIESPNK+304.207, +304.207NC+57.021M+15.995TDLLAK+304.207, +304.207NC+57.021MTDLLAK+304.207, +304.207ETADAITK+304.207, +304.207ATVNLLGEEK+304.207, +304.207HESQMDSVVK+304.207, +304.207HESQM+15.995DSVVK+304.207, +304.207AIESPNK+304.207, +304.207NC+57.021M+15.995TDLLAK+304.207, +304.207NC+57.021MTDLLAK+304.207, +304.207ETADAITK+304.207, +304.207ATVNLLGEEK+304.207, +304.207HESQMDSVVK+304.207, +304.207HESQM+15.995DSVVK+304.207, +304.207AIESPNK+304.207, +304.207NC+57.021M+15.995TDLLAK+304.207, +304.207NC+57.021MTDLLAK+304.207, +304.207ETADAITK+304.207, +304.207ATVNLLGEEK+304.207, +304.207HESQMDSVVK+304.207, +304.207HESQM+15.995DSVVK+304.207, +304.207AIESPNK+304.207, +304.207NC+57.021M+15.995TDLLAK+304.207, +304.207NC+57.021MTDLLAK+304.207, +304.207ETADAITK+304.207, +304.207ATVNLLGEEK+304.207, +304.207HESQMDSVVK+304.207, +304.207HESQM+15.995DSVVK+304.207, +304.207AIESPNK+304.207, +304.207NC+57.021M+15.995TDLLAK+304.207, +304.207NC+57.021MTDLLAK+304.207, +304.207ETADAITK+304.207, +304.207ATVNLLGEEK+304.207, +304.207HESQMDSVVK+304.207, +304.207HESQM+15.995DSVVK+304.207, +304.207AIESPNK+304.207, +304.207NC+57.021M+15.995TDLLAK+304.207, +304.207NC+57.021MTDLLAK+304.207, +304.207ETADAITK+304.207, +304.207ATVNLLGEEK+304.207, +304.207HESQMDSVVK+304.207, +304.207HESQM+15.995DSVVK+304.207, +304.207AIESPNK+304.207, +304.207NC+57.021M+15.995TDLLAK+304.207, +304.207NC+57.021MTDLLAK+304.207, +304.207ETADAITK+304.207, +304.207ATVNLLGEEK+304.207, +304.207HESQMDSVVK+304.207, +304.207HESQM+15.995DSVVK+304.207, +304.207AIESPNK+304.207, +304.207NC+57.021M+15.995TDLLAK+304.207, +304.207NC+57.021MTDLLAK+304.207, +304.207ETADAITK+304.207, +304.207ATVNLLGEEK+304.207, +304.207HESQMDSVVK+304.207, +304.207HESQM+15.995DSVVK+304.207, +304.207AIESPNK+304.207, +304.207NC+57.021M+15.995TDLLAK+304.207, +304.207NC+57.021MTDLLAK+304.207, +304.207ETADAITK+304.207, +304.207ATVNLLGEEK+304.207, +304.207HESQMDSVVK+304.207, +304.207HESQM+15.995DSVVK+304.207, +304.207AIESPNK+304.207, +304.207NC+57.021M+15.995TDLLAK+304.207, +304.207NC+57.021MTDLLAK+304.207, +304.207ETADAITK+304.207, +304.207ATVNLLGEEK+304.207, +304.207HESQMDSVVK+304.207, +304.207HESQM+15.995DSVVK+304.207, +304.207AIESPNK+304.207, +304.207NC+57.021M+15.995TDLLAK+304.207, +304.207NC+57.021MTDLLAK+304.207, +304.207ETADAITK+304.207, +304.207ATVNLLGEEK+304.207, +304.207HESQMDSVVK+304.207, +304.207HESQM+15.995DSVVK+304.207, +304.207AIESPNK+304.207, +304.207NC+57.021M+15.995TDLLAK+304.207, +304.207NC+57.021MTDLLAK+304.207, +304.207ETADAITK+304.207, +304.207ATVNLLGEEK+304.207, +304.207HESQMDSVVK+304.207, +304.207HESQM+15.995DSVVK+304.207, +304.207AIESPNK+304.207, +304.207NC+57.021M+15.995TDLLAK+304.207, +304.207NC+57.021MTDLLAK+304.207, +304.207ETADAITK+304.207, +304.207ATVNLLGEEK+304.207, +304.207HESQMDSVVK+304.207, +304.207HESQM+15.995DSVVK+304.207, +304.207AIESPNK+304.207, +304.207NC+57.021M+15.995TDLLAK+304.207, +304.207NC+57.021MTDLLAK+304.207, +304.207ETADAITK+304.207, +304.207ATVNLLGEEK+304.207, +304.207HESQMDSVVK+304.207, +304.207HESQM+15.995DSVVK+304.207, +304.207AIESPNK+304.207, +304.207NC+57.021M+15.995TDLLAK+304.207, +304.207NC+57.021MTDLLAK+304.207, +304.207ETADAITK+304.207, +304.207ATVNLLGEEK+304.207, +304.207HESQMDSVVK+304.207, +304.207HESQM+15.995DSVVK+304.207, +304.207AIESPNK+304.207, +304.207NC+57.021M+15.995TDLLAK+304.207, +304.207NC+57.021MTDLLAK+304.207, +304.207ETADAITK+304.207, +304.207ATVNLLGEEK+304.207, +304.207HESQMDSVVK+304.207, +304.207HESQM+15.995DSVVK+304.207, +304.207AIESPNK+304.207, +304.207NC+57.021M+15.995TDLLAK+304.207, +304.207NC+57.021MTDLLAK+304.207, +304.207ETADAITK+304.207, +304.207ATVNLLGEEK+304.207, +304.207HESQMDSVVK+304.207, +304.207HESQM+15.995DSVVK+304.207, +304.207AIESPNK+304.207, +304.207NC+57.021M+15.995TDLLAK+304.207, +304.207NC+57.021MTDLLAK+304.207, +304.207ETADAITK+304.207, +304.207ATVNLLGEEK+304.207, +304.207HESQMDSVVK+304.207, +304.207HESQM+15.995DSVVK+304.207, +304.207AIESPNK+304.207, +304.207NC+57.021M+15.995TDLLAK+304.207, +304.207NC+57.021MTDLLAK+304.207, +304.207ETADAITK+304.207, +304.207ATVNLLGEEK+304.207, +304.207HESQMDSVVK+304.207, +304.207HESQM+15.995DSVVK+304.207, +304.207AIESPNK+304.207, +304.207NC+57.021M+15.995TDLLAK+304.207, +304.207NC+57.021MTDLLAK+304.207, +304.207ETADAITK+304.207, +304.207ATVNLLGEEK+304.207, +304.207HESQMDSVVK+304.207, +304.207HESQM+15.995DSVVK+304.207, +304.207AIESPNK+304.207, +304.207NC+57.021M+15.995TDLLAK+304.207, +304.207NC+57.021MTDLLAK+304.207, +304.207ETADAITK+304.207, +304.207ATVNLLGEEK+304.207, +304.207HESQMDSVVK+304.207, +304.207HESQM+15.995DSVVK+304.207, +304.207AIESPNK+304.207, +304.207NC+57.021M+15.995TDLLAK+304.207, +304.207NC+57.021MTDLLAK+304.207, +304.207ETADAITK+304.207, +304.207ATVNLLGEEK+304.207, +304.207HESQMDSVVK+304.207, +304.207HESQM+15.995DSVVK+304.207, +304.207AIESPNK+304.207, +304.207NC+57.021M+15.995TDLLAK+304.207, +304.207NC+57.021MTDLLAK+304.207, +304.207ETADAITK+304.207, +304.207ATVNLLGEEK+304.207, +304.207HESQMDSVVK+304.207, +304.207HESQM+15.995DSVVK+304.207, +304.207AIESPNK+304.207, +304.207NC+57.021M+15.995TDLLAK+304.207, +304.207NC+57.021MTDLLAK+304.207, +304.207ETADAITK+304.207, +304.207ATVNLLGEEK+304.207, +304.207HESQMDSVVK+304.207, +304.207HESQM+15.995DSVVK+304.207, +304.207AIESPNK+304.207, +304.207NC+57.021M+15.995TDLLAK+304.207, +304.207NC+57.021MTDLLAK+304.207, +304.207ETADAITK+304.207, +304.207ATVNLLGEEK+304.207, +304.207HESQMDSVVK+304.207, +304.207HESQM+15.995DSVVK+304.207, +304.207AIESPNK+304.207, +304.207NC+57.021M+15.995TDLLAK+304.207, +304.207NC+57.021MTDLLAK+304.207, +304.207ETADAITK+304.207, +304.207ATVNLLGEEK+304.207, +304.207HESQMDSVVK+304.207, +304.207HESQM+15.995DSVVK+304.207, +304.207AIESPNK+304.207, +304.207NC+57.021M+15.995TDLLAK+304.207, +304.207NC+57.021MTDLLAK+304.207, +304.207ETADAITK+304.207, +304.207ATVNLLGEEK+304.207, +304.207HESQMDSVVK+304.207, +304.207HESQM+15.995DSVVK+304.207, +304.207AIESPNK+304.207, +304.207NC+57.021M+15.995TDLLAK+304.207, +304.207NC+57.021MTDLLAK+304.207, +304.207ETADAITK+304.207, +304.207ATVNLLGEEK+304.207, +304.207HESQMDSVVK+304.207, +304.207HESQM+15.995DSVVK+304.207, +304.207AIESPNK+304.207, +304.207NC+57.021M+15.995TDLLAK+304.207, +304.207NC+57.021MTDLLAK+304.207, +304.207ETADAITK+304.207, +304.207ATVNLLGEEK+304.207, +304.207HESQMDSVVK+304.207, +304.207HESQM+15.995DSVVK+304.207, +304.207AIESPNK+304.207, +304.207NC+57.021M+15.995TDLLAK+304.207, +304.207NC+57.021MTDLLAK+304.207, +304.207ETADAITK+304.207, +304.207ATVNLLGEEK+304.207, +304.207HESQMDSVVK+304.207, +304.207HESQM+15.995DSVVK+304.207, +304.207AIESPNK+304.207, +304.207NC+57.021M+15.995TDLLAK+304.207, +304.207NC+57.021MTDLLAK+304.207, +304.207ETADAITK+304.207, +304.207ATVNLLGEEK+304.207, +304.207HESQMDSVVK+304.207, +304.207HESQM+15.995DSVVK+304.207, +304.207AIESPNK+304.207, +304.207NC+57.021M+15.995TDLLAK+304.207, +304.207NC+57.021MTDLLAK+304.207, +304.207ETADAITK+304.207, +304.207ATVNLLGEEK+304.207, +304.207HESQMDSVVK+304.207, +304.207HESQM+15.995DSVVK+304.207, +304.207AIESPNK+304.207, +304.207NC+57.021M+15.995TDLLAK+304.207, +304.207NC+57.021MTDLLAK+304.207, +304.207ETADAITK+304.207, +304.207ATVNLLGEEK+304.207, +304.207HESQMDSVVK+304.207, +304.207HESQM+15.995DSVVK+304.207, +304.207AIESPNK+304.207, +304.207NC+57.021M+15.995TDLLAK+304.207, +304.207NC+57.021MTDLLAK+304.207, +304.207ETADAITK+304.207, +304.207ATVNLLGEEK+304.207, +304.207HESQMDSVVK+304.207, +304.207HESQM+15.995DSVVK+304.207, +304.207AIESPNK+304.207, +304.207NC+57.021M+15.995TDLLAK+304.207, +304.207NC+57.021MTDLLAK+304.207, +304.207ETADAITK+304.207, +304.207ATVNLLGEEK+304.207, +304.207HESQMDSVVK+304.207, +304.207HESQM+15.995DSVVK+304.207, +304.207AIESPNK+304.207, +304.207NC+57.021M+15.995TDLLAK+304.207, +304.207NC+57.021MTDLLAK+304.207, +304.207ETADAITK+304.207, +304.207ATVNLLGEEK+304.207, +304.207HESQMDSVVK+304.207, +304.207HESQM+15.995DSVVK+304.207, +304.207AIESPNK+304.207, +304.207NC+57.021M+15.995TDLLAK+304.207, +304.207NC+57.021MTDLLAK+304.207, +304.207ETADAITK+304.207, +304.207ATVNLLGEEK+304.207, +304.207HESQMDSVVK+304.207, +304.207HESQM+15.995DSVVK+304.207, +304.207AIESPNK+304.207, +304.207NC+57.021M+15.995TDLLAK+304.207, +304.207NC+57.021MTDLLAK+304.207, +304.207ETADAITK+304.207, +304.207ATVNLLGEEK+304.207, +304.207HESQMDSVVK+304.207, +304.207HESQM+15.995DSVVK+304.207, +304.207AIESPNK+304.207, +304.207NC+57.021M+15.995TDLLAK+304.207, +304.207NC+57.021MTDLLAK+304.207, +304.207ETADAITK+304.207, +304.207ATVNLLGEEK+304.207, +304.207HESQMDSVVK+304.207, +304.207HESQM+15.995DSVVK+304.207, +304.207AIESPNK+304.207, +304.207NC+57.021M+15.995TDLLAK+304.207, +304.207NC+57.021MTDLLAK+304.207, +304.207ETADAITK+304.207, +304.207ATVNLLGEEK+304.207, +304.207HESQMDSVVK+304.207, +304.207HESQM+15.995DSVVK+304.207, +304.207AIESPNK+304.207, +304.207NC+57.021M+15.995TDLLAK+304.207, +304.207NC+57.021MTDLLAK+304.207, +304.207ETADAITK+304.207, +304.207ATVNLLGEEK+304.207, +304.207HESQMDSVVK+304.207, +304.207HESQM+15.995DSVVK+304.207, +304.207AIESPNK+304.207, +304.207NC+57.021M+15.995TDLLAK+304.207, +304.207NC+57.021MTDLLAK+304.207, +304.207ETADAITK+304.207, +304.207ATVNLLGEEK+304.207, +304.207HESQMDSVVK+304.207, +304.207HESQM+15.995DSVVK+304.207, +304.207AIESPNK+304.207, +304.207NC+57.021M+15.995TDLLAK+304.207, +304.207NC+57.021MTDLLAK+304.207, +304.207ETADAITK+304.207, +304.207ATVNLLGEEK+304.207, +304.207HESQMDSVVK+304.207, +304.207HESQM+15.995DSVVK+304.207, +304.207AIESPNK+304.207, +304.207NC+57.021M+15.995TDLLAK+304.207, +304.207NC+57.021MTDLLAK+304.207, +304.207ETADAITK+304.207, +304.207ATVNLLGEEK+304.207, +304.207HESQMDSVVK+304.207, +304.207HESQM+15.995DSVVK+304.207, +304.207AIESPNK+304.207, +304.207NC+57.021M+15.995TDLLAK+304.207, +304.207NC+57.021MTDLLAK+304.207, +304.207ETADAITK+304.207, +304.207ATVNLLGEEK+304.207, +304.207HESQMDSVVK+304.207, +304.207HESQM+15.995DSVVK+304.207, +304.207AIESPNK+304.207, +304.207NC+57.021M+15.995TDLLAK+304.207, +304.207NC+57.021MTDLLAK+304.207, +304.207ETADAITK+304.207, +304.207ATVNLLGEEK+304.207, +304.207HESQMDSVVK+304.207, +304.207HESQM+15.995DSVVK+304.207, +304.207AIESPNK+304.207, +304.207NC+57.021M+15.995TDLLAK+304.207, +304.207NC+57.021MTDLLAK+304.207, +304.207ETADAITK+304.207, +304.207ATVNLLGEEK+304.207, +304.207HESQMDSVVK+304.207, +304.207HESQM+15.995DSVVK+304.207, +304.207AIESPNK+304.207, +304.207NC+57.021M+15.995TDLLAK+304.207, +304.207NC+57.021MTDLLAK+304.207, +304.207ETADAITK+304.207, +304.207ATVNLLGEEK+304.207, +304.207HESQMDSVVK+304.207, +304.207HESQM+15.995DSVVK+304.207, +304.207AIESPNK+304.207, +304.207NC+57.021M+15.995TDLLAK+304.207, +304.207NC+57.021MTDLLAK+304.207, +304.207ETADAITK+304.207, +304.207ATVNLLGEEK+304.207, +304.207HESQMDSVVK+304.207, +304.207HESQM+15.995DSVVK+304.207, +304.207AIESPNK+304.207, +304.207NC+57.021M+15.995TDLLAK+304.207, +304.207NC+57.021MTDLLAK+304.207, +304.207ETADAITK+304.207, +304.207ATVNLLGEEK+304.207, +304.207HESQMDSVVK+304.207, +304.207HESQM+15.995DSVVK+304.207, +304.207AIESPNK+304.207, +304.207NC+57.021M+15.995TDLLAK+304.207, +304.207NC+57.021MTDLLAK+304.207, +304.207ETADAITK+304.207, +304.207ATVNLLGEEK+304.207, +304.207HESQMDSVVK+304.207, +304.207HESQM+15.995DSVVK+304.207, +304.207AIESPNK+304.207, +304.207NC+57.021M+15.995TDLLAK+304.207, +304.207NC+57.021MTDLLAK+304.207, +304.207ETADAITK+304.207, +304.207ATVNLLGEEK+304.207, +304.207HESQMDSVVK+304.207, +304.207HESQM+15.995DSVVK+304.207, +304.207AIESPNK+304.207, +304.207NC+57.021M+15.995TDLLAK+304.207, +304.207NC+57.021MTDLLAK+304.207, +304.207ETADAITK+304.207, +304.207ATVNLLGEEK+304.207, +304.207HESQMDSVVK+304.207, +304.207HESQM+15.995DSVVK+304.207, +304.207AIESPNK+304.207, +304.207NC+57.021M+15.995TDLLAK+304.207, +304.207NC+57.021MTDLLAK+304.207, +304.207ETADAITK+304.207, +304.207ATVNLLGEEK+304.207, +304.207HESQMDSVVK+304.207, +304.207HESQM+15.995DSVVK+304.207, +304.207AIESPNK+304.207, +304.207NC+57.021M+15.995TDLLAK+304.207, +304.207NC+57.021MTDLLAK+304.207, +304.207ETADAITK+304.207, +304.207ATVNLLGEEK+304.207, +304.207HESQMDSVVK+304.207, +304.207HESQM+15.995DSVVK+304.207, +304.207AIESPNK+304.207, +304.207NC+57.021M+15.995TDLLAK+304.207, +304.207NC+57.021MTDLLAK+304.207, +304.207ETADAITK+304.207, +304.207ATVNLLGEEK+304.207, +304.207HESQMDSVVK+304.207, +304.207HESQM+15.995DSVVK+304.207, +304.207AIESPNK+304.207, +304.207NC+57.021M+15.995TDLLAK+304.207, +304.207NC+57.021MTDLLAK+304.207, +304.207ETADAITK+304.207, +304.207ATVNLLGEEK+304.207, +304.207HESQMDSVVK+304.207, +304.207HESQM+15.995DSVVK+304.207, +304.207AIESPNK+304.207, +304.207NC+57.021M+15.995TDLLAK+304.207, +304.207NC+57.021MTDLLAK+304.207, +304.207ETADAITK+304.207, +304.207ATVNLLGEEK+304.207, +304.207HESQMDSVVK+304.207, +304.207HESQM+15.995DSVVK+304.207, +304.207AIESPNK+304.207, +304.207NC+57.021M+15.995TDLLAK+304.207, +304.207NC+57.021MTDLLAK+304.207, +304.207ETADAITK+304.207, +304.207ATVNLLGEEK+304.207, +304.207HESQMDSVVK+304.207, +304.207HESQM+15.995DSVVK+304.207, +304.207AIESPNK+304.207, +304.207NC+57.021M+15.995TDLLAK+304.207, +304.207NC+57.021MTDLLAK+304.207, +304.207ETADAITK+304.207, +304.207ATVNLLGEEK+304.207, +304.207HESQMDSVVK+304.207, +304.207HESQM+15.995DSVVK+304.207, +304.207AIESPNK+304.207, +304.207NC+57.021M+15.995TDLLAK+304.207, +304.207NC+57.021MTDLLAK+304.207, +304.207ETADAITK+304.207, +304.207ATVNLLGEEK+304.207, +304.207HESQMDSVVK+304.207, +304.207HESQM+15.995DSVVK+304.207, +304.207AIESPNK+304.207, +304.207NC+57.021M+15.995TDLLAK+304.207, +304.207NC+57.021MTDLLAK+304.207, +304.207ETADAITK+304.207, +304.207ATVNLLGEEK+304.207, +304.207HESQMDSVVK+304.207, +304.207HESQM+15.995DSVVK+304.207, +304.207AIESPNK+304.207, +304.207NC+57.021M+15.995TDLLAK+304.207, +304.207NC+57.021MTDLLAK+304.207	proteoform detection criteria not met	1	0.8794358431806726	0.8275957061017665	0.6930595716622159	0.5709792626432891	0.40783398117960246	0.3069302574426845	0.35238296317224593	1	0.8995820032492763	0.7393137505560297	0.760846711448373	0.7378164043693226	0.7078234527904697	0.44884510521345816	0.8144004242017363	1	1.0037386833354307	1.0435617233161918	0.827835773492983	1.9241400523039305	1.710789109869113	1.6872371896654854	1.695976361743408	1	0.9879914910276775	0.9370142340416314	0.7818741861981874	0.6969489350089931	0.5632353129897143	0.47543245742841966	0.5923935263138275	1	1.0245735910492795	0.9770154412282647	0.8115167010398651	2.403580640229497	2.2647077549653387	2.3335599937306775	1.991489959956197	1	0.9530014208265954	0.8259519008384331	0.7267887955164078	0.7690552175099044	0.6826862421699498	0.4801162481076379	0.5164702007078374	1	1.002639283132277	1.030206231926741	0.7576780749545208	0.7984263006395357	0.6474495754647359	0.555126597268969	0.725337873128944	1	0.8978835129815206	0.8422195385939387	0.70097767590978	0.7174921764553076	0.5276354894322584	0.3988743676609415	0.47221150426127695	1	0.99754291504376	1.0175627475577431	0.7259918699766457	0.6398762084538272	0.4821938419696588	0.4250123309642437	0.43990985160268403	1	1.195720674716813	0.9001030542867637	0.8940507233227701	0.9113085897669486	0.6834924550259228	0.5993762505223134	0.6814141561168074	1	0.9364767609619109	1.146664147238176	0.9801972271265781	3.140972190975668	3.1170714619740894	1.851530124179385	1.9708727035991114	1	0.9213565862533097	0.7912297945203165	0.6053891139396768	0.5261283863598706	0.19308629585995868	0.38132885008749196	0.2877796958599151	1	0.9369297413003551	0.8863450961047782	0.7117392301032127	0.6210610610760169	0.5557919128727229	0.5568462629888302	0.5427109867942221	1	1.0959502845982796	1.064595102257217	0.8524435960703961	0.7032954533769606	0.5572313109831958	0.4898741749532567	0.502799566383275	1	0.9078858433285719	0.9195106245420738	0.800994232478667	1.7024783919290543	1.6287264916698483	1.4045346253927646	1.3640730131306495	1	1.1662127248655396	1.0918782684669062	1.0900000384551767	0.7943234760817477	0.6273810935923478	0.5608011790227307	0.6803987886455786	1	0.8701437986305263	0.9202112911823276	0.6180807161939846	0.5495279131526452	0.4384463678594921	0.5167975378788314	0.48248314492199684	1	0.9837314865260348	0.8678044266649465	0.7317006265883477	0.9036891802039563	0.8493502199101851	0.8859207313623342	0.7378695188547529	1	0.9143083890255816	0.8556370821470819	0.5953382269899118	0.44011819611173447	0.46919605316699015	0.3958231859181696	0.4998649901340266	1	1.0150542420370878	0.968151692309075	0.7435888447020697	0.8189878751033912	0.8306337687886759	0.6606018696405649	0.6140454991566268	1	0.9807268812143322	0.773722052785883	0.6849151179873708	0.6949094740571458	0.5754645391215699	0.4753603130880575	0.5788410509184945	1	0.9424004832753925	0.9091746199497714	0.6754521001895715	0.5550426359640007	0.4940545712908454	0.41074529703019447	0.3153843496609479
REEP6	0	REEP6_0	+304.207NLVTEVLGALEAK+304.207, +304.207ALDAAAGITR, +304.207VEHFLEQR, +304.207PSQTPQPK+304.207, +304.207NVK+304.207PSQTPQPK+304.207, +304.207NLVTEVLGALEAK+304.207, +304.207ALDAAAGITR, +304.207VEHFLEQR, +304.207PSQTPQPK+304.207, +304.207NVK+304.207PSQTPQPK+304.207, +304.207NLVTEVLGALEAK+304.207, +304.207ALDAAAGITR, +304.207VEHFLEQR, +304.207PSQTPQPK+304.207, +304.207NVK+304.207PSQTPQPK+304.207, +304.207NLVTEVLGALEAK+304.207, +304.207ALDAAAGITR, +304.207VEHFLEQR, +304.207PSQTPQPK+304.207, +304.207NVK+304.207PSQTPQPK+304.207, +304.207NLVTEVLGALEAK+304.207, +304.207ALDAAAGITR, +304.207VEHFLEQR, +304.207PSQTPQPK+304.207, +304.207NVK+304.207PSQTPQPK+304.207, +304.207NLVTEVLGALEAK+304.207, +304.207ALDAAAGITR, +304.207VEHFLEQR, +304.207PSQTPQPK+304.207, +304.207NVK+304.207PSQTPQPK+304.207, +304.207NLVTEVLGALEAK+304.207, +304.207ALDAAAGITR, +304.207VEHFLEQR, +304.207PSQTPQPK+304.207, +304.207NVK+304.207PSQTPQPK+304.207, +304.207NLVTEVLGALEAK+304.207, +304.207ALDAAAGITR, +304.207VEHFLEQR, +304.207PSQTPQPK+304.207, +304.207NVK+304.207PSQTPQPK+304.207, +304.207NLVTEVLGALEAK+304.207, +304.207ALDAAAGITR, +304.207VEHFLEQR, +304.207PSQTPQPK+304.207, +304.207NVK+304.207PSQTPQPK+304.207, +304.207NLVTEVLGALEAK+304.207, +304.207ALDAAAGITR, +304.207VEHFLEQR, +304.207PSQTPQPK+304.207, +304.207NVK+304.207PSQTPQPK+304.207, +304.207NLVTEVLGALEAK+304.207, +304.207ALDAAAGITR, +304.207VEHFLEQR, +304.207PSQTPQPK+304.207, +304.207NVK+304.207PSQTPQPK+304.207, +304.207NLVTEVLGALEAK+304.207, +304.207ALDAAAGITR, +304.207VEHFLEQR, +304.207PSQTPQPK+304.207, +304.207NVK+304.207PSQTPQPK+304.207, +304.207NLVTEVLGALEAK+304.207, +304.207ALDAAAGITR, +304.207VEHFLEQR, +304.207PSQTPQPK+304.207, +304.207NVK+304.207PSQTPQPK+304.207, +304.207NLVTEVLGALEAK+304.207, +304.207ALDAAAGITR, +304.207VEHFLEQR, +304.207PSQTPQPK+304.207, +304.207NVK+304.207PSQTPQPK+304.207, +304.207NLVTEVLGALEAK+304.207, +304.207ALDAAAGITR, +304.207VEHFLEQR, +304.207PSQTPQPK+304.207, +304.207NVK+304.207PSQTPQPK+304.207, +304.207NLVTEVLGALEAK+304.207, +304.207ALDAAAGITR, +304.207VEHFLEQR, +304.207PSQTPQPK+304.207, +304.207NVK+304.207PSQTPQPK+304.207, +304.207NLVTEVLGALEAK+304.207, +304.207ALDAAAGITR, +304.207VEHFLEQR, +304.207PSQTPQPK+304.207, +304.207NVK+304.207PSQTPQPK+304.207, +304.207NLVTEVLGALEAK+304.207, +304.207ALDAAAGITR, +304.207VEHFLEQR, +304.207PSQTPQPK+304.207, +304.207NVK+304.207PSQTPQPK+304.207, +304.207NLVTEVLGALEAK+304.207, +304.207ALDAAAGITR, +304.207VEHFLEQR, +304.207PSQTPQPK+304.207, +304.207NVK+304.207PSQTPQPK+304.207, +304.207NLVTEVLGALEAK+304.207, +304.207ALDAAAGITR, +304.207VEHFLEQR, +304.207PSQTPQPK+304.207, +304.207NVK+304.207PSQTPQPK+304.207, +304.207NLVTEVLGALEAK+304.207, +304.207ALDAAAGITR, +304.207VEHFLEQR, +304.207PSQTPQPK+304.207, +304.207NVK+304.207PSQTPQPK+304.207, +304.207NLVTEVLGALEAK+304.207, +304.207ALDAAAGITR, +304.207VEHFLEQR, +304.207PSQTPQPK+304.207, +304.207NVK+304.207PSQTPQPK+304.207, +304.207NLVTEVLGALEAK+304.207, +304.207ALDAAAGITR, +304.207VEHFLEQR, +304.207PSQTPQPK+304.207, +304.207NVK+304.207PSQTPQPK+304.207, +304.207NLVTEVLGALEAK+304.207, +304.207ALDAAAGITR, +304.207VEHFLEQR, +304.207PSQTPQPK+304.207, +304.207NVK+304.207PSQTPQPK+304.207, +304.207NLVTEVLGALEAK+304.207, +304.207ALDAAAGITR, +304.207VEHFLEQR, +304.207PSQTPQPK+304.207, +304.207NVK+304.207PSQTPQPK+304.207, +304.207NLVTEVLGALEAK+304.207, +304.207ALDAAAGITR, +304.207VEHFLEQR, +304.207PSQTPQPK+304.207, +304.207NVK+304.207PSQTPQPK+304.207, +304.207NLVTEVLGALEAK+304.207, +304.207ALDAAAGITR, +304.207VEHFLEQR, +304.207PSQTPQPK+304.207, +304.207NVK+304.207PSQTPQPK+304.207, +304.207NLVTEVLGALEAK+304.207, +304.207ALDAAAGITR, +304.207VEHFLEQR, +304.207PSQTPQPK+304.207, +304.207NVK+304.207PSQTPQPK+304.207, +304.207NLVTEVLGALEAK+304.207, +304.207ALDAAAGITR, +304.207VEHFLEQR, +304.207PSQTPQPK+304.207, +304.207NVK+304.207PSQTPQPK+304.207, +304.207NLVTEVLGALEAK+304.207, +304.207ALDAAAGITR, +304.207VEHFLEQR, +304.207PSQTPQPK+304.207, +304.207NVK+304.207PSQTPQPK+304.207, +304.207NLVTEVLGALEAK+304.207, +304.207ALDAAAGITR, +304.207VEHFLEQR, +304.207PSQTPQPK+304.207, +304.207NVK+304.207PSQTPQPK+304.207, +304.207NLVTEVLGALEAK+304.207, +304.207ALDAAAGITR, +304.207VEHFLEQR, +304.207PSQTPQPK+304.207, +304.207NVK+304.207PSQTPQPK+304.207, +304.207NLVTEVLGALEAK+304.207, +304.207ALDAAAGITR, +304.207VEHFLEQR, +304.207PSQTPQPK+304.207, +304.207NVK+304.207PSQTPQPK+304.207, +304.207NLVTEVLGALEAK+304.207, +304.207ALDAAAGITR, +304.207VEHFLEQR, +304.207PSQTPQPK+304.207, +304.207NVK+304.207PSQTPQPK+304.207, +304.207NLVTEVLGALEAK+304.207, +304.207ALDAAAGITR, +304.207VEHFLEQR, +304.207PSQTPQPK+304.207, +304.207NVK+304.207PSQTPQPK+304.207, +304.207NLVTEVLGALEAK+304.207, +304.207ALDAAAGITR, +304.207VEHFLEQR, +304.207PSQTPQPK+304.207, +304.207NVK+304.207PSQTPQPK+304.207, +304.207NLVTEVLGALEAK+304.207, +304.207ALDAAAGITR, +304.207VEHFLEQR, +304.207PSQTPQPK+304.207, +304.207NVK+304.207PSQTPQPK+304.207, +304.207NLVTEVLGALEAK+304.207, +304.207ALDAAAGITR, +304.207VEHFLEQR, +304.207PSQTPQPK+304.207, +304.207NVK+304.207PSQTPQPK+304.207, +304.207NLVTEVLGALEAK+304.207, +304.207ALDAAAGITR, +304.207VEHFLEQR, +304.207PSQTPQPK+304.207, +304.207NVK+304.207PSQTPQPK+304.207, +304.207NLVTEVLGALEAK+304.207, +304.207ALDAAAGITR, +304.207VEHFLEQR, +304.207PSQTPQPK+304.207, +304.207NVK+304.207PSQTPQPK+304.207, +304.207NLVTEVLGALEAK+304.207, +304.207ALDAAAGITR, +304.207VEHFLEQR, +304.207PSQTPQPK+304.207, +304.207NVK+304.207PSQTPQPK+304.207, +304.207NLVTEVLGALEAK+304.207, +304.207ALDAAAGITR, +304.207VEHFLEQR, +304.207PSQTPQPK+304.207, +304.207NVK+304.207PSQTPQPK+304.207, +304.207NLVTEVLGALEAK+304.207, +304.207ALDAAAGITR, +304.207VEHFLEQR, +304.207PSQTPQPK+304.207, +304.207NVK+304.207PSQTPQPK+304.207, +304.207NLVTEVLGALEAK+304.207, +304.207ALDAAAGITR, +304.207VEHFLEQR, +304.207PSQTPQPK+304.207, +304.207NVK+304.207PSQTPQPK+304.207, +304.207NLVTEVLGALEAK+304.207, +304.207ALDAAAGITR, +304.207VEHFLEQR, +304.207PSQTPQPK+304.207, +304.207NVK+304.207PSQTPQPK+304.207, +304.207NLVTEVLGALEAK+304.207, +304.207ALDAAAGITR, +304.207VEHFLEQR, +304.207PSQTPQPK+304.207, +304.207NVK+304.207PSQTPQPK+304.207, +304.207NLVTEVLGALEAK+304.207, +304.207ALDAAAGITR, +304.207VEHFLEQR, +304.207PSQTPQPK+304.207, +304.207NVK+304.207PSQTPQPK+304.207, +304.207NLVTEVLGALEAK+304.207, +304.207ALDAAAGITR, +304.207VEHFLEQR, +304.207PSQTPQPK+304.207, +304.207NVK+304.207PSQTPQPK+304.207, +304.207NLVTEVLGALEAK+304.207, +304.207ALDAAAGITR, +304.207VEHFLEQR, +304.207PSQTPQPK+304.207, +304.207NVK+304.207PSQTPQPK+304.207, +304.207NLVTEVLGALEAK+304.207, +304.207ALDAAAGITR, +304.207VEHFLEQR, +304.207PSQTPQPK+304.207, +304.207NVK+304.207PSQTPQPK+304.207, +304.207NLVTEVLGALEAK+304.207, +304.207ALDAAAGITR, +304.207VEHFLEQR, +304.207PSQTPQPK+304.207, +304.207NVK+304.207PSQTPQPK+304.207, +304.207NLVTEVLGALEAK+304.207, +304.207ALDAAAGITR, +304.207VEHFLEQR, +304.207PSQTPQPK+304.207, +304.207NVK+304.207PSQTPQPK+304.207, +304.207NLVTEVLGALEAK+304.207, +304.207ALDAAAGITR, +304.207VEHFLEQR, +304.207PSQTPQPK+304.207, +304.207NVK+304.207PSQTPQPK+304.207, +304.207NLVTEVLGALEAK+304.207, +304.207ALDAAAGITR, +304.207VEHFLEQR, +304.207PSQTPQPK+304.207, +304.207NVK+304.207PSQTPQPK+304.207, +304.207NLVTEVLGALEAK+304.207, +304.207ALDAAAGITR, +304.207VEHFLEQR, +304.207PSQTPQPK+304.207, +304.207NVK+304.207PSQTPQPK+304.207, +304.207NLVTEVLGALEAK+304.207, +304.207ALDAAAGITR, +304.207VEHFLEQR, +304.207PSQTPQPK+304.207, +304.207NVK+304.207PSQTPQPK+304.207, +304.207NLVTEVLGALEAK+304.207, +304.207ALDAAAGITR, +304.207VEHFLEQR, +304.207PSQTPQPK+304.207, +304.207NVK+304.207PSQTPQPK+304.207, +304.207NLVTEVLGALEAK+304.207, +304.207ALDAAAGITR, +304.207VEHFLEQR, +304.207PSQTPQPK+304.207, +304.207NVK+304.207PSQTPQPK+304.207, +304.207NLVTEVLGALEAK+304.207, +304.207ALDAAAGITR, +304.207VEHFLEQR, +304.207PSQTPQPK+304.207, +304.207NVK+304.207PSQTPQPK+304.207, +304.207NLVTEVLGALEAK+304.207, +304.207ALDAAAGITR, +304.207VEHFLEQR, +304.207PSQTPQPK+304.207, +304.207NVK+304.207PSQTPQPK+304.207, +304.207NLVTEVLGALEAK+304.207, +304.207ALDAAAGITR, +304.207VEHFLEQR, +304.207PSQTPQPK+304.207, +304.207NVK+304.207PSQTPQPK+304.207, +304.207NLVTEVLGALEAK+304.207, +304.207ALDAAAGITR, +304.207VEHFLEQR, +304.207PSQTPQPK+304.207, +304.207NVK+304.207PSQTPQPK+304.207, +304.207NLVTEVLGALEAK+304.207, +304.207ALDAAAGITR, +304.207VEHFLEQR, +304.207PSQTPQPK+304.207, +304.207NVK+304.207PSQTPQPK+304.207, +304.207NLVTEVLGALEAK+304.207, +304.207ALDAAAGITR, +304.207VEHFLEQR, +304.207PSQTPQPK+304.207, +304.207NVK+304.207PSQTPQPK+304.207, +304.207NLVTEVLGALEAK+304.207, +304.207ALDAAAGITR, +304.207VEHFLEQR, +304.207PSQTPQPK+304.207, +304.207NVK+304.207PSQTPQPK+304.207, +304.207NLVTEVLGALEAK+304.207, +304.207ALDAAAGITR, +304.207VEHFLEQR, +304.207PSQTPQPK+304.207, +304.207NVK+304.207PSQTPQPK+304.207, +304.207NLVTEVLGALEAK+304.207, +304.207ALDAAAGITR, +304.207VEHFLEQR, +304.207PSQTPQPK+304.207, +304.207NVK+304.207PSQTPQPK+304.207, +304.207NLVTEVLGALEAK+304.207, +304.207ALDAAAGITR, +304.207VEHFLEQR, +304.207PSQTPQPK+304.207, +304.207NVK+304.207PSQTPQPK+304.207, +304.207NLVTEVLGALEAK+304.207, +304.207ALDAAAGITR, +304.207VEHFLEQR, +304.207PSQTPQPK+304.207, +304.207NVK+304.207PSQTPQPK+304.207, +304.207NLVTEVLGALEAK+304.207, +304.207ALDAAAGITR, +304.207VEHFLEQR, +304.207PSQTPQPK+304.207, +304.207NVK+304.207PSQTPQPK+304.207, +304.207NLVTEVLGALEAK+304.207, +304.207ALDAAAGITR, +304.207VEHFLEQR, +304.207PSQTPQPK+304.207, +304.207NVK+304.207PSQTPQPK+304.207, +304.207NLVTEVLGALEAK+304.207, +304.207ALDAAAGITR, +304.207VEHFLEQR, +304.207PSQTPQPK+304.207, +304.207NVK+304.207PSQTPQPK+304.207, +304.207NLVTEVLGALEAK+304.207, +304.207ALDAAAGITR, +304.207VEHFLEQR, +304.207PSQTPQPK+304.207, +304.207NVK+304.207PSQTPQPK+304.207, +304.207NLVTEVLGALEAK+304.207, +304.207ALDAAAGITR, +304.207VEHFLEQR, +304.207PSQTPQPK+304.207, +304.207NVK+304.207PSQTPQPK+304.207, +304.207NLVTEVLGALEAK+304.207, +304.207ALDAAAGITR, +304.207VEHFLEQR, +304.207PSQTPQPK+304.207, +304.207NVK+304.207PSQTPQPK+304.207, +304.207NLVTEVLGALEAK+304.207, +304.207ALDAAAGITR, +304.207VEHFLEQR, +304.207PSQTPQPK+304.207, +304.207NVK+304.207PSQTPQPK+304.207, +304.207NLVTEVLGALEAK+304.207, +304.207ALDAAAGITR, +304.207VEHFLEQR, +304.207PSQTPQPK+304.207, +304.207NVK+304.207PSQTPQPK+304.207, +304.207NLVTEVLGALEAK+304.207, +304.207ALDAAAGITR, +304.207VEHFLEQR, +304.207PSQTPQPK+304.207, +304.207NVK+304.207PSQTPQPK+304.207, +304.207NLVTEVLGALEAK+304.207, +304.207ALDAAAGITR, +304.207VEHFLEQR, +304.207PSQTPQPK+304.207, +304.207NVK+304.207PSQTPQPK+304.207, +304.207NLVTEVLGALEAK+304.207, +304.207ALDAAAGITR, +304.207VEHFLEQR, +304.207PSQTPQPK+304.207, +304.207NVK+304.207PSQTPQPK+304.207, +304.207NLVTEVLGALEAK+304.207, +304.207ALDAAAGITR, +304.207VEHFLEQR, +304.207PSQTPQPK+304.207, +304.207NVK+304.207PSQTPQPK+304.207, +304.207NLVTEVLGALEAK+304.207, +304.207ALDAAAGITR, +304.207VEHFLEQR, +304.207PSQTPQPK+304.207, +304.207NVK+304.207PSQTPQPK+304.207, +304.207NLVTEVLGALEAK+304.207, +304.207ALDAAAGITR, +304.207VEHFLEQR, +304.207PSQTPQPK+304.207, +304.207NVK+304.207PSQTPQPK+304.207, +304.207NLVTEVLGALEAK+304.207, +304.207ALDAAAGITR, +304.207VEHFLEQR, +304.207PSQTPQPK+304.207, +304.207NVK+304.207PSQTPQPK+304.207, +304.207NLVTEVLGALEAK+304.207, +304.207ALDAAAGITR, +304.207VEHFLEQR, +304.207PSQTPQPK+304.207, +304.207NVK+304.207PSQTPQPK+304.207, +304.207NLVTEVLGALEAK+304.207, +304.207ALDAAAGITR, +304.207VEHFLEQR, +304.207PSQTPQPK+304.207, +304.207NVK+304.207PSQTPQPK+304.207, +304.207NLVTEVLGALEAK+304.207, +304.207ALDAAAGITR, +304.207VEHFLEQR, +304.207PSQTPQPK+304.207, +304.207NVK+304.207PSQTPQPK+304.207, +304.207NLVTEVLGALEAK+304.207, +304.207ALDAAAGITR, +304.207VEHFLEQR, +304.207PSQTPQPK+304.207, +304.207NVK+304.207PSQTPQPK+304.207, +304.207NLVTEVLGALEAK+304.207, +304.207ALDAAAGITR, +304.207VEHFLEQR, +304.207PSQTPQPK+304.207, +304.207NVK+304.207PSQTPQPK+304.207, +304.207NLVTEVLGALEAK+304.207, +304.207ALDAAAGITR, +304.207VEHFLEQR, +304.207PSQTPQPK+304.207, +304.207NVK+304.207PSQTPQPK+304.207, +304.207NLVTEVLGALEAK+304.207, +304.207ALDAAAGITR, +304.207VEHFLEQR, +304.207PSQTPQPK+304.207, +304.207NVK+304.207PSQTPQPK+304.207, +304.207NLVTEVLGALEAK+304.207, +304.207ALDAAAGITR, +304.207VEHFLEQR, +304.207PSQTPQPK+304.207, +304.207NVK+304.207PSQTPQPK+304.207, +304.207NLVTEVLGALEAK+304.207, +304.207ALDAAAGITR, +304.207VEHFLEQR, +304.207PSQTPQPK+304.207, +304.207NVK+304.207PSQTPQPK+304.207, +304.207NLVTEVLGALEAK+304.207, +304.207ALDAAAGITR, +304.207VEHFLEQR, +304.207PSQTPQPK+304.207, +304.207NVK+304.207PSQTPQPK+304.207, +304.207NLVTEVLGALEAK+304.207, +304.207ALDAAAGITR, +304.207VEHFLEQR, +304.207PSQTPQPK+304.207, +304.207NVK+304.207PSQTPQPK+304.207, +304.207NLVTEVLGALEAK+304.207, +304.207ALDAAAGITR, +304.207VEHFLEQR, +304.207PSQTPQPK+304.207, +304.207NVK+304.207PSQTPQPK+304.207, +304.207NLVTEVLGALEAK+304.207, +304.207ALDAAAGITR, +304.207VEHFLEQR, +304.207PSQTPQPK+304.207, +304.207NVK+304.207PSQTPQPK+304.207, +304.207NLVTEVLGALEAK+304.207, +304.207ALDAAAGITR, +304.207VEHFLEQR, +304.207PSQTPQPK+304.207, +304.207NVK+304.207PSQTPQPK+304.207, +304.207NLVTEVLGALEAK+304.207, +304.207ALDAAAGITR, +304.207VEHFLEQR, +304.207PSQTPQPK+304.207, +304.207NVK+304.207PSQTPQPK+304.207, +304.207NLVTEVLGALEAK+304.207, +304.207ALDAAAGITR, +304.207VEHFLEQR, +304.207PSQTPQPK+304.207, +304.207NVK+304.207PSQTPQPK+304.207, +304.207NLVTEVLGALEAK+304.207, +304.207ALDAAAGITR, +304.207VEHFLEQR, +304.207PSQTPQPK+304.207, +304.207NVK+304.207PSQTPQPK+304.207, +304.207NLVTEVLGALEAK+304.207, +304.207ALDAAAGITR, +304.207VEHFLEQR, +304.207PSQTPQPK+304.207, +304.207NVK+304.207PSQTPQPK+304.207, +304.207NLVTEVLGALEAK+304.207, +304.207ALDAAAGITR, +304.207VEHFLEQR, +304.207PSQTPQPK+304.207, +304.207NVK+304.207PSQTPQPK+304.207, +304.207NLVTEVLGALEAK+304.207, +304.207ALDAAAGITR, +304.207VEHFLEQR, +304.207PSQTPQPK+304.207, +304.207NVK+304.207PSQTPQPK+304.207, +304.207NLVTEVLGALEAK+304.207, +304.207ALDAAAGITR, +304.207VEHFLEQR, +304.207PSQTPQPK+304.207, +304.207NVK+304.207PSQTPQPK+304.207, +304.207NLVTEVLGALEAK+304.207, +304.207ALDAAAGITR, +304.207VEHFLEQR, +304.207PSQTPQPK+304.207, +304.207NVK+304.207PSQTPQPK+304.207, +304.207NLVTEVLGALEAK+304.207, +304.207ALDAAAGITR, +304.207VEHFLEQR, +304.207PSQTPQPK+304.207, +304.207NVK+304.207PSQTPQPK+304.207, +304.207NLVTEVLGALEAK+304.207, +304.207ALDAAAGITR, +304.207VEHFLEQR, +304.207PSQTPQPK+304.207, +304.207NVK+304.207PSQTPQPK+304.207, +304.207NLVTEVLGALEAK+304.207, +304.207ALDAAAGITR, +304.207VEHFLEQR, +304.207PSQTPQPK+304.207, +304.207NVK+304.207PSQTPQPK+304.207, +304.207NLVTEVLGALEAK+304.207, +304.207ALDAAAGITR, +304.207VEHFLEQR, +304.207PSQTPQPK+304.207, +304.207NVK+304.207PSQTPQPK+304.207, +304.207NLVTEVLGALEAK+304.207, +304.207ALDAAAGITR, +304.207VEHFLEQR, +304.207PSQTPQPK+304.207, +304.207NVK+304.207PSQTPQPK+304.207, +304.207NLVTEVLGALEAK+304.207, +304.207ALDAAAGITR, +304.207VEHFLEQR, +304.207PSQTPQPK+304.207, +304.207NVK+304.207PSQTPQPK+304.207, +304.207NLVTEVLGALEAK+304.207, +304.207ALDAAAGITR, +304.207VEHFLEQR, +304.207PSQTPQPK+304.207, +304.207NVK+304.207PSQTPQPK+304.207, +304.207NLVTEVLGALEAK+304.207, +304.207ALDAAAGITR, +304.207VEHFLEQR, +304.207PSQTPQPK+304.207, +304.207NVK+304.207PSQTPQPK+304.207, +304.207NLVTEVLGALEAK+304.207, +304.207ALDAAAGITR, +304.207VEHFLEQR, +304.207PSQTPQPK+304.207, +304.207NVK+304.207PSQTPQPK+304.207, +304.207NLVTEVLGALEAK+304.207, +304.207ALDAAAGITR, +304.207VEHFLEQR, +304.207PSQTPQPK+304.207, +304.207NVK+304.207PSQTPQPK+304.207, +304.207NLVTEVLGALEAK+304.207, +304.207ALDAAAGITR, +304.207VEHFLEQR, +304.207PSQTPQPK+304.207, +304.207NVK+304.207PSQTPQPK+304.207, +304.207NLVTEVLGALEAK+304.207, +304.207ALDAAAGITR, +304.207VEHFLEQR, +304.207PSQTPQPK+304.207, +304.207NVK+304.207PSQTPQPK+304.207, +304.207NLVTEVLGALEAK+304.207, +304.207ALDAAAGITR, +304.207VEHFLEQR, +304.207PSQTPQPK+304.207, +304.207NVK+304.207PSQTPQPK+304.207, +304.207NLVTEVLGALEAK+304.207, +304.207ALDAAAGITR, +304.207VEHFLEQR, +304.207PSQTPQPK+304.207, +304.207NVK+304.207PSQTPQPK+304.207, +304.207NLVTEVLGALEAK+304.207, +304.207ALDAAAGITR, +304.207VEHFLEQR, +304.207PSQTPQPK+304.207, +304.207NVK+304.207PSQTPQPK+304.207, +304.207NLVTEVLGALEAK+304.207, +304.207ALDAAAGITR, +304.207VEHFLEQR, +304.207PSQTPQPK+304.207, +304.207NVK+304.207PSQTPQPK+304.207, +304.207NLVTEVLGALEAK+304.207, +304.207ALDAAAGITR, +304.207VEHFLEQR, +304.207PSQTPQPK+304.207, +304.207NVK+304.207PSQTPQPK+304.207, +304.207NLVTEVLGALEAK+304.207, +304.207ALDAAAGITR, +304.207VEHFLEQR, +304.207PSQTPQPK+304.207, +304.207NVK+304.207PSQTPQPK+304.207, +304.207NLVTEVLGALEAK+304.207, +304.207ALDAAAGITR, +304.207VEHFLEQR, +304.207PSQTPQPK+304.207, +304.207NVK+304.207PSQTPQPK+304.207, +304.207NLVTEVLGALEAK+304.207, +304.207ALDAAAGITR, +304.207VEHFLEQR, +304.207PSQTPQPK+304.207, +304.207NVK+304.207PSQTPQPK+304.207, +304.207NLVTEVLGALEAK+304.207, +304.207ALDAAAGITR, +304.207VEHFLEQR, +304.207PSQTPQPK+304.207, +304.207NVK+304.207PSQTPQPK+304.207, +304.207NLVTEVLGALEAK+304.207, +304.207ALDAAAGITR, +304.207VEHFLEQR, +304.207PSQTPQPK+304.207, +304.207NVK+304.207PSQTPQPK+304.207, +304.207NLVTEVLGALEAK+304.207, +304.207ALDAAAGITR, +304.207VEHFLEQR, +304.207PSQTPQPK+304.207, +304.207NVK+304.207PSQTPQPK+304.207, +304.207NLVTEVLGALEAK+304.207, +304.207ALDAAAGITR, +304.207VEHFLEQR, +304.207PSQTPQPK+304.207, +304.207NVK+304.207PSQTPQPK+304.207, +304.207NLVTEVLGALEAK+304.207, +304.207ALDAAAGITR, +304.207VEHFLEQR, +304.207PSQTPQPK+304.207, +304.207NVK+304.207PSQTPQPK+304.207, +304.207NLVTEVLGALEAK+304.207, +304.207ALDAAAGITR, +304.207VEHFLEQR, +304.207PSQTPQPK+304.207, +304.207NVK+304.207PSQTPQPK+304.207, +304.207NLVTEVLGALEAK+304.207, +304.207ALDAAAGITR, +304.207VEHFLEQR, +304.207PSQTPQPK+304.207, +304.207NVK+304.207PSQTPQPK+304.207, +304.207NLVTEVLGALEAK+304.207, +304.207ALDAAAGITR, +304.207VEHFLEQR, +304.207PSQTPQPK+304.207, +304.207NVK+304.207PSQTPQPK+304.207, +304.207NLVTEVLGALEAK+304.207, +304.207ALDAAAGITR, +304.207VEHFLEQR, +304.207PSQTPQPK+304.207, +304.207NVK+304.207PSQTPQPK+304.207, +304.207NLVTEVLGALEAK+304.207, +304.207ALDAAAGITR, +304.207VEHFLEQR, +304.207PSQTPQPK+304.207, +304.207NVK+304.207PSQTPQPK+304.207, +304.207NLVTEVLGALEAK+304.207, +304.207ALDAAAGITR, +304.207VEHFLEQR, +304.207PSQTPQPK+304.207, +304.207NVK+304.207PSQTPQPK+304.207, +304.207NLVTEVLGALEAK+304.207, +304.207ALDAAAGITR, +304.207VEHFLEQR, +304.207PSQTPQPK+304.207, +304.207NVK+304.207PSQTPQPK+304.207, +304.207NLVTEVLGALEAK+304.207, +304.207ALDAAAGITR, +304.207VEHFLEQR, +304.207PSQTPQPK+304.207, +304.207NVK+304.207PSQTPQPK+304.207, +304.207NLVTEVLGALEAK+304.207, +304.207ALDAAAGITR, +304.207VEHFLEQR, +304.207PSQTPQPK+304.207, +304.207NVK+304.207PSQTPQPK+304.207, +304.207NLVTEVLGALEAK+304.207, +304.207ALDAAAGITR, +304.207VEHFLEQR, +304.207PSQTPQPK+304.207, +304.207NVK+304.207PSQTPQPK+304.207, +304.207NLVTEVLGALEAK+304.207, +304.207ALDAAAGITR, +304.207VEHFLEQR, +304.207PSQTPQPK+304.207, +304.207NVK+304.207PSQTPQPK+304.207, +304.207NLVTEVLGALEAK+304.207, +304.207ALDAAAGITR, +304.207VEHFLEQR, +304.207PSQTPQPK+304.207, +304.207NVK+304.207PSQTPQPK+304.207, +304.207NLVTEVLGALEAK+304.207, +304.207ALDAAAGITR, +304.207VEHFLEQR, +304.207PSQTPQPK+304.207, +304.207NVK+304.207PSQTPQPK+304.207, +304.207NLVTEVLGALEAK+304.207, +304.207ALDAAAGITR, +304.207VEHFLEQR, +304.207PSQTPQPK+304.207, +304.207NVK+304.207PSQTPQPK+304.207, +304.207NLVTEVLGALEAK+304.207, +304.207ALDAAAGITR, +304.207VEHFLEQR, +304.207PSQTPQPK+304.207, +304.207NVK+304.207PSQTPQPK+304.207, +304.207NLVTEVLGALEAK+304.207, +304.207ALDAAAGITR, +304.207VEHFLEQR, +304.207PSQTPQPK+304.207, +304.207NVK+304.207PSQTPQPK+304.207, +304.207NLVTEVLGALEAK+304.207, +304.207ALDAAAGITR, +304.207VEHFLEQR, +304.207PSQTPQPK+304.207, +304.207NVK+304.207PSQTPQPK+304.207, +304.207NLVTEVLGALEAK+304.207, +304.207ALDAAAGITR, +304.207VEHFLEQR, +304.207PSQTPQPK+304.207, +304.207NVK+304.207PSQTPQPK+304.207, +304.207NLVTEVLGALEAK+304.207, +304.207ALDAAAGITR, +304.207VEHFLEQR, +304.207PSQTPQPK+304.207, +304.207NVK+304.207PSQTPQPK+304.207, +304.207NLVTEVLGALEAK+304.207, +304.207ALDAAAGITR, +304.207VEHFLEQR, +304.207PSQTPQPK+304.207, +304.207NVK+304.207PSQTPQPK+304.207, +304.207NLVTEVLGALEAK+304.207, +304.207ALDAAAGITR, +304.207VEHFLEQR, +304.207PSQTPQPK+304.207, +304.207NVK+304.207PSQTPQPK+304.207, +304.207NLVTEVLGALEAK+304.207, +304.207ALDAAAGITR, +304.207VEHFLEQR, +304.207PSQTPQPK+304.207, +304.207NVK+304.207PSQTPQPK+304.207, +304.207NLVTEVLGALEAK+304.207, +304.207ALDAAAGITR, +304.207VEHFLEQR, +304.207PSQTPQPK+304.207, +304.207NVK+304.207PSQTPQPK+304.207, +304.207NLVTEVLGALEAK+304.207, +304.207ALDAAAGITR, +304.207VEHFLEQR, +304.207PSQTPQPK+304.207, +304.207NVK+304.207PSQTPQPK+304.207, +304.207NLVTEVLGALEAK+304.207, +304.207ALDAAAGITR, +304.207VEHFLEQR, +304.207PSQTPQPK+304.207, +304.207NVK+304.207PSQTPQPK+304.207, +304.207NLVTEVLGALEAK+304.207, +304.207ALDAAAGITR, +304.207VEHFLEQR, +304.207PSQTPQPK+304.207, +304.207NVK+304.207PSQTPQPK+304.207, +304.207NLVTEVLGALEAK+304.207, +304.207ALDAAAGITR, +304.207VEHFLEQR, +304.207PSQTPQPK+304.207, +304.207NVK+304.207PSQTPQPK+304.207, +304.207NLVTEVLGALEAK+304.207, +304.207ALDAAAGITR, +304.207VEHFLEQR, +304.207PSQTPQPK+304.207, +304.207NVK+304.207PSQTPQPK+304.207, +304.207NLVTEVLGALEAK+304.207, +304.207ALDAAAGITR, +304.207VEHFLEQR, +304.207PSQTPQPK+304.207, +304.207NVK+304.207PSQTPQPK+304.207, +304.207NLVTEVLGALEAK+304.207, +304.207ALDAAAGITR, +304.207VEHFLEQR, +304.207PSQTPQPK+304.207, +304.207NVK+304.207PSQTPQPK+304.207, +304.207NLVTEVLGALEAK+304.207, +304.207ALDAAAGITR, +304.207VEHFLEQR, +304.207PSQTPQPK+304.207, +304.207NVK+304.207PSQTPQPK+304.207, +304.207NLVTEVLGALEAK+304.207, +304.207ALDAAAGITR, +304.207VEHFLEQR, +304.207PSQTPQPK+304.207, +304.207NVK+304.207PSQTPQPK+304.207, +304.207NLVTEVLGALEAK+304.207, +304.207ALDAAAGITR, +304.207VEHFLEQR, +304.207PSQTPQPK+304.207, +304.207NVK+304.207PSQTPQPK+304.207, +304.207NLVTEVLGALEAK+304.207, +304.207ALDAAAGITR, +304.207VEHFLEQR, +304.207PSQTPQPK+304.207, +304.207NVK+304.207PSQTPQPK+304.207, +304.207NLVTEVLGALEAK+304.207, +304.207ALDAAAGITR, +304.207VEHFLEQR, +304.207PSQTPQPK+304.207, +304.207NVK+304.207PSQTPQPK+304.207, +304.207NLVTEVLGALEAK+304.207, +304.207ALDAAAGITR, +304.207VEHFLEQR, +304.207PSQTPQPK+304.207, +304.207NVK+304.207PSQTPQPK+304.207, +304.207NLVTEVLGALEAK+304.207, +304.207ALDAAAGITR, +304.207VEHFLEQR, +304.207PSQTPQPK+304.207, +304.207NVK+304.207PSQTPQPK+304.207, +304.207NLVTEVLGALEAK+304.207, +304.207ALDAAAGITR, +304.207VEHFLEQR, +304.207PSQTPQPK+304.207, +304.207NVK+304.207PSQTPQPK+304.207, +304.207NLVTEVLGALEAK+304.207, +304.207ALDAAAGITR, +304.207VEHFLEQR, +304.207PSQTPQPK+304.207, +304.207NVK+304.207PSQTPQPK+304.207, +304.207NLVTEVLGALEAK+304.207, +304.207ALDAAAGITR, +304.207VEHFLEQR, +304.207PSQTPQPK+304.207, +304.207NVK+304.207PSQTPQPK+304.207, +304.207NLVTEVLGALEAK+304.207, +304.207ALDAAAGITR, +304.207VEHFLEQR, +304.207PSQTPQPK+304.207, +304.207NVK+304.207PSQTPQPK+304.207, +304.207NLVTEVLGALEAK+304.207, +304.207ALDAAAGITR, +304.207VEHFLEQR, +304.207PSQTPQPK+304.207, +304.207NVK+304.207PSQTPQPK+304.207, +304.207NLVTEVLGALEAK+304.207, +304.207ALDAAAGITR, +304.207VEHFLEQR, +304.207PSQTPQPK+304.207, +304.207NVK+304.207PSQTPQPK+304.207, +304.207NLVTEVLGALEAK+304.207, +304.207ALDAAAGITR, +304.207VEHFLEQR, +304.207PSQTPQPK+304.207, +304.207NVK+304.207PSQTPQPK+304.207, +304.207NLVTEVLGALEAK+304.207, +304.207ALDAAAGITR, +304.207VEHFLEQR, +304.207PSQTPQPK+304.207, +304.207NVK+304.207PSQTPQPK+304.207	proteoform detection criteria not met	1	0.758686475697972	0.7385872253288233	0.6054240595560677	0.4841160863348037	0.3510301032953529	0.44433158841145515	0.3750624383750779	1	0.8833397690733122	0.5643001697044162	0.7295809763976069	0.5400743088939879	0.6096369092696101	0.42389440480183166	0.9134387274002113	1	0.9766249134797906	0.5409333360507883	0.4540794798157195	2.492147963363829	2.3977977593004742	2.4826464145187077	2.3813659649442673	1	0.8529904704651581	0.7766337005708868	0.6580914267080579	0.5547701085475395	0.43653033134884106	0.392302147047365	0.5430491512243625	1	1.0022882865733238	1.1581066337786516	1.0490310119440351	2.856045304182072	2.707134652653311	2.9291587988987144	2.5699894747327674	1	0.8771661646300419	0.7486670215284772	0.5589585117014292	1.4852993469336022	1.5273823401198046	0.6296960158477867	0.8505118694207987	1	0.8932018106899872	0.9666332611764674	0.9222880880020677	0.4010362572853138	0.2247121808516603	0.17422663373001257	0.16627219187512332	1	0.9927464291140973	0.8738774611353021	0.5961755669905567	0.5835928544958836	0.5766849294764137	0.21992421161489037	0.5702633034877662	1	1.0239375354440512	1.0407060828369221	0.7076821204809726	0.535696260309535	0.4164681788718142	0.5121462364602517	0.5853456988207503	1	1.0031593529608815	0.8407643649111395	0.8060307554087214	0.5088459236523168	0.3403857308292365	0.2358515483983011	0.24249927482868935	1	1.0282575525034783	0.8408478527837935	0.7870055882557343	1.879687721533413	1.9021822873386738	1.4056151670791757	1.4517314438803253	1	0.9657620912243098	0.839881627538844	0.6538739755281382	0.5619002338203853	0.3474514985513013	0.7654213578859623	0.6733922407476755	1	1.146354381099028	0.9424029150591381	0.7418998909965586	0.9348117005471351	0.46794331783559856	0.6682663665046396	0.6511917083880958	1	1.0932653903689797	0.9944422735853773	0.7887685277003487	0.7526203941497255	0.7276309079532316	0.7131666528655496	0.7218911118911201	1	0.9470014108038455	1.1300493490270256	0.983742605737938	3.9929661946654686	4.004677264470672	3.710240837995991	3.7719635646602194	1	0.9465505199034648	0.87793715360656	0.7928215951204759	0.5725264800592919	0.4858121795941406	0.3594332021734968	0.3673360459080813	1	0.9057725333765179	1.161410587499491	0.9436483777750971	0.5745118086637113	0.3650773347668714	0.33025060170556936	0.32646947610705235	1	1.169119211795387	0.9994173348813176	0.6476447287420922	0.8087755996820841	0.6867247768401933	1.3715342973121947	1.1192401908141671	1	0.9024500977008633	0.8521196299491238	0.618648801304568	0.5036125768046257	0.48604819780399017	0.35908561604445005	0.5051382554893101	1	0.8679319424356181	0.758361647456654	0.4484816361375567	0.4399843963040369	0.5709155699351851	0.4672451557611629	0.5119066387178904	1	0.9354098903159759	0.782581562836501	0.7231052247986528	0.6295656777744574	0.5405209667654504	0.5270418530375136	0.7638878772134401	1	0.8004630090511576	0.9760338298940514	0.6824722838082982	0.5143463260075283	0.35396814086555417	0.21234976528607297	0.15734572572827557
RELL1	0	RELL1_0	+304.207NEANADVLK+304.207, +304.207HVC+57.021GHHLHTVGGVVER, +304.207C+57.021TTEAEQDIEEEK+304.207, +304.207NEANADVLK+304.207, +304.207HVC+57.021GHHLHTVGGVVER, +304.207C+57.021TTEAEQDIEEEK+304.207, +304.207NEANADVLK+304.207, +304.207HVC+57.021GHHLHTVGGVVER, +304.207C+57.021TTEAEQDIEEEK+304.207, +304.207NEANADVLK+304.207, +304.207HVC+57.021GHHLHTVGGVVER, +304.207C+57.021TTEAEQDIEEEK+304.207, +304.207NEANADVLK+304.207, +304.207HVC+57.021GHHLHTVGGVVER, +304.207C+57.021TTEAEQDIEEEK+304.207, +304.207NEANADVLK+304.207, +304.207HVC+57.021GHHLHTVGGVVER, +304.207C+57.021TTEAEQDIEEEK+304.207, +304.207NEANADVLK+304.207, +304.207HVC+57.021GHHLHTVGGVVER, +304.207C+57.021TTEAEQDIEEEK+304.207, +304.207NEANADVLK+304.207, +304.207HVC+57.021GHHLHTVGGVVER, +304.207C+57.021TTEAEQDIEEEK+304.207, +304.207NEANADVLK+304.207, +304.207HVC+57.021GHHLHTVGGVVER, +304.207C+57.021TTEAEQDIEEEK+304.207, +304.207NEANADVLK+304.207, +304.207HVC+57.021GHHLHTVGGVVER, +304.207C+57.021TTEAEQDIEEEK+304.207, +304.207NEANADVLK+304.207, +304.207HVC+57.021GHHLHTVGGVVER, +304.207C+57.021TTEAEQDIEEEK+304.207, +304.207NEANADVLK+304.207, +304.207HVC+57.021GHHLHTVGGVVER, +304.207C+57.021TTEAEQDIEEEK+304.207, +304.207NEANADVLK+304.207, +304.207HVC+57.021GHHLHTVGGVVER, +304.207C+57.021TTEAEQDIEEEK+304.207, +304.207NEANADVLK+304.207, +304.207HVC+57.021GHHLHTVGGVVER, +304.207C+57.021TTEAEQDIEEEK+304.207, +304.207NEANADVLK+304.207, +304.207HVC+57.021GHHLHTVGGVVER, +304.207C+57.021TTEAEQDIEEEK+304.207, +304.207NEANADVLK+304.207, +304.207HVC+57.021GHHLHTVGGVVER, +304.207C+57.021TTEAEQDIEEEK+304.207, +304.207NEANADVLK+304.207, +304.207HVC+57.021GHHLHTVGGVVER, +304.207C+57.021TTEAEQDIEEEK+304.207, +304.207NEANADVLK+304.207, +304.207HVC+57.021GHHLHTVGGVVER, +304.207C+57.021TTEAEQDIEEEK+304.207, +304.207NEANADVLK+304.207, +304.207HVC+57.021GHHLHTVGGVVER, +304.207C+57.021TTEAEQDIEEEK+304.207, +304.207NEANADVLK+304.207, +304.207HVC+57.021GHHLHTVGGVVER, +304.207C+57.021TTEAEQDIEEEK+304.207, +304.207NEANADVLK+304.207, +304.207HVC+57.021GHHLHTVGGVVER, +304.207C+57.021TTEAEQDIEEEK+304.207, +304.207NEANADVLK+304.207, +304.207HVC+57.021GHHLHTVGGVVER, +304.207C+57.021TTEAEQDIEEEK+304.207, +304.207NEANADVLK+304.207, +304.207HVC+57.021GHHLHTVGGVVER, +304.207C+57.021TTEAEQDIEEEK+304.207, +304.207NEANADVLK+304.207, +304.207HVC+57.021GHHLHTVGGVVER, +304.207C+57.021TTEAEQDIEEEK+304.207, +304.207NEANADVLK+304.207, +304.207HVC+57.021GHHLHTVGGVVER, +304.207C+57.021TTEAEQDIEEEK+304.207, +304.207NEANADVLK+304.207, +304.207HVC+57.021GHHLHTVGGVVER, +304.207C+57.021TTEAEQDIEEEK+304.207, +304.207NEANADVLK+304.207, +304.207HVC+57.021GHHLHTVGGVVER, +304.207C+57.021TTEAEQDIEEEK+304.207, +304.207NEANADVLK+304.207, +304.207HVC+57.021GHHLHTVGGVVER, +304.207C+57.021TTEAEQDIEEEK+304.207, +304.207NEANADVLK+304.207, +304.207HVC+57.021GHHLHTVGGVVER, +304.207C+57.021TTEAEQDIEEEK+304.207, +304.207NEANADVLK+304.207, +304.207HVC+57.021GHHLHTVGGVVER, +304.207C+57.021TTEAEQDIEEEK+304.207, +304.207NEANADVLK+304.207, +304.207HVC+57.021GHHLHTVGGVVER, +304.207C+57.021TTEAEQDIEEEK+304.207, +304.207NEANADVLK+304.207, +304.207HVC+57.021GHHLHTVGGVVER, +304.207C+57.021TTEAEQDIEEEK+304.207, +304.207NEANADVLK+304.207, +304.207HVC+57.021GHHLHTVGGVVER, +304.207C+57.021TTEAEQDIEEEK+304.207, +304.207NEANADVLK+304.207, +304.207HVC+57.021GHHLHTVGGVVER, +304.207C+57.021TTEAEQDIEEEK+304.207, +304.207NEANADVLK+304.207, +304.207HVC+57.021GHHLHTVGGVVER, +304.207C+57.021TTEAEQDIEEEK+304.207, +304.207NEANADVLK+304.207, +304.207HVC+57.021GHHLHTVGGVVER, +304.207C+57.021TTEAEQDIEEEK+304.207, +304.207NEANADVLK+304.207, +304.207HVC+57.021GHHLHTVGGVVER, +304.207C+57.021TTEAEQDIEEEK+304.207, +304.207NEANADVLK+304.207, +304.207HVC+57.021GHHLHTVGGVVER, +304.207C+57.021TTEAEQDIEEEK+304.207, +304.207NEANADVLK+304.207, +304.207HVC+57.021GHHLHTVGGVVER, +304.207C+57.021TTEAEQDIEEEK+304.207, +304.207NEANADVLK+304.207, +304.207HVC+57.021GHHLHTVGGVVER, +304.207C+57.021TTEAEQDIEEEK+304.207, +304.207NEANADVLK+304.207, +304.207HVC+57.021GHHLHTVGGVVER, +304.207C+57.021TTEAEQDIEEEK+304.207, +304.207NEANADVLK+304.207, +304.207HVC+57.021GHHLHTVGGVVER, +304.207C+57.021TTEAEQDIEEEK+304.207, +304.207NEANADVLK+304.207, +304.207HVC+57.021GHHLHTVGGVVER, +304.207C+57.021TTEAEQDIEEEK+304.207, +304.207NEANADVLK+304.207, +304.207HVC+57.021GHHLHTVGGVVER, +304.207C+57.021TTEAEQDIEEEK+304.207, +304.207NEANADVLK+304.207, +304.207HVC+57.021GHHLHTVGGVVER, +304.207C+57.021TTEAEQDIEEEK+304.207, +304.207NEANADVLK+304.207, +304.207HVC+57.021GHHLHTVGGVVER, +304.207C+57.021TTEAEQDIEEEK+304.207, +304.207NEANADVLK+304.207, +304.207HVC+57.021GHHLHTVGGVVER, +304.207C+57.021TTEAEQDIEEEK+304.207, +304.207NEANADVLK+304.207, +304.207HVC+57.021GHHLHTVGGVVER, +304.207C+57.021TTEAEQDIEEEK+304.207, +304.207NEANADVLK+304.207, +304.207HVC+57.021GHHLHTVGGVVER, +304.207C+57.021TTEAEQDIEEEK+304.207, +304.207NEANADVLK+304.207, +304.207HVC+57.021GHHLHTVGGVVER, +304.207C+57.021TTEAEQDIEEEK+304.207, +304.207NEANADVLK+304.207, +304.207HVC+57.021GHHLHTVGGVVER, +304.207C+57.021TTEAEQDIEEEK+304.207, +304.207NEANADVLK+304.207, +304.207HVC+57.021GHHLHTVGGVVER, +304.207C+57.021TTEAEQDIEEEK+304.207, +304.207NEANADVLK+304.207, +304.207HVC+57.021GHHLHTVGGVVER, +304.207C+57.021TTEAEQDIEEEK+304.207, +304.207NEANADVLK+304.207, +304.207HVC+57.021GHHLHTVGGVVER, +304.207C+57.021TTEAEQDIEEEK+304.207, +304.207NEANADVLK+304.207, +304.207HVC+57.021GHHLHTVGGVVER, +304.207C+57.021TTEAEQDIEEEK+304.207, +304.207NEANADVLK+304.207, +304.207HVC+57.021GHHLHTVGGVVER, +304.207C+57.021TTEAEQDIEEEK+304.207, +304.207NEANADVLK+304.207, +304.207HVC+57.021GHHLHTVGGVVER, +304.207C+57.021TTEAEQDIEEEK+304.207, +304.207NEANADVLK+304.207, +304.207HVC+57.021GHHLHTVGGVVER, +304.207C+57.021TTEAEQDIEEEK+304.207, +304.207NEANADVLK+304.207, +304.207HVC+57.021GHHLHTVGGVVER, +304.207C+57.021TTEAEQDIEEEK+304.207, +304.207NEANADVLK+304.207, +304.207HVC+57.021GHHLHTVGGVVER, +304.207C+57.021TTEAEQDIEEEK+304.207, +304.207NEANADVLK+304.207, +304.207HVC+57.021GHHLHTVGGVVER, +304.207C+57.021TTEAEQDIEEEK+304.207, +304.207NEANADVLK+304.207, +304.207HVC+57.021GHHLHTVGGVVER, +304.207C+57.021TTEAEQDIEEEK+304.207, +304.207NEANADVLK+304.207, +304.207HVC+57.021GHHLHTVGGVVER, +304.207C+57.021TTEAEQDIEEEK+304.207, +304.207NEANADVLK+304.207, +304.207HVC+57.021GHHLHTVGGVVER, +304.207C+57.021TTEAEQDIEEEK+304.207, +304.207NEANADVLK+304.207, +304.207HVC+57.021GHHLHTVGGVVER, +304.207C+57.021TTEAEQDIEEEK+304.207, +304.207NEANADVLK+304.207, +304.207HVC+57.021GHHLHTVGGVVER, +304.207C+57.021TTEAEQDIEEEK+304.207, +304.207NEANADVLK+304.207, +304.207HVC+57.021GHHLHTVGGVVER, +304.207C+57.021TTEAEQDIEEEK+304.207, +304.207NEANADVLK+304.207, +304.207HVC+57.021GHHLHTVGGVVER, +304.207C+57.021TTEAEQDIEEEK+304.207, +304.207NEANADVLK+304.207, +304.207HVC+57.021GHHLHTVGGVVER, +304.207C+57.021TTEAEQDIEEEK+304.207, +304.207NEANADVLK+304.207, +304.207HVC+57.021GHHLHTVGGVVER, +304.207C+57.021TTEAEQDIEEEK+304.207, +304.207NEANADVLK+304.207, +304.207HVC+57.021GHHLHTVGGVVER, +304.207C+57.021TTEAEQDIEEEK+304.207, +304.207NEANADVLK+304.207, +304.207HVC+57.021GHHLHTVGGVVER, +304.207C+57.021TTEAEQDIEEEK+304.207, +304.207NEANADVLK+304.207, +304.207HVC+57.021GHHLHTVGGVVER, +304.207C+57.021TTEAEQDIEEEK+304.207, +304.207NEANADVLK+304.207, +304.207HVC+57.021GHHLHTVGGVVER, +304.207C+57.021TTEAEQDIEEEK+304.207, +304.207NEANADVLK+304.207, +304.207HVC+57.021GHHLHTVGGVVER, +304.207C+57.021TTEAEQDIEEEK+304.207, +304.207NEANADVLK+304.207, +304.207HVC+57.021GHHLHTVGGVVER, +304.207C+57.021TTEAEQDIEEEK+304.207, +304.207NEANADVLK+304.207, +304.207HVC+57.021GHHLHTVGGVVER, +304.207C+57.021TTEAEQDIEEEK+304.207, +304.207NEANADVLK+304.207, +304.207HVC+57.021GHHLHTVGGVVER, +304.207C+57.021TTEAEQDIEEEK+304.207, +304.207NEANADVLK+304.207, +304.207HVC+57.021GHHLHTVGGVVER, +304.207C+57.021TTEAEQDIEEEK+304.207, +304.207NEANADVLK+304.207, +304.207HVC+57.021GHHLHTVGGVVER, +304.207C+57.021TTEAEQDIEEEK+304.207, +304.207NEANADVLK+304.207, +304.207HVC+57.021GHHLHTVGGVVER, +304.207C+57.021TTEAEQDIEEEK+304.207, +304.207NEANADVLK+304.207, +304.207HVC+57.021GHHLHTVGGVVER, +304.207C+57.021TTEAEQDIEEEK+304.207, +304.207NEANADVLK+304.207, +304.207HVC+57.021GHHLHTVGGVVER, +304.207C+57.021TTEAEQDIEEEK+304.207, +304.207NEANADVLK+304.207, +304.207HVC+57.021GHHLHTVGGVVER, +304.207C+57.021TTEAEQDIEEEK+304.207, +304.207NEANADVLK+304.207, +304.207HVC+57.021GHHLHTVGGVVER, +304.207C+57.021TTEAEQDIEEEK+304.207, +304.207NEANADVLK+304.207, +304.207HVC+57.021GHHLHTVGGVVER, +304.207C+57.021TTEAEQDIEEEK+304.207, +304.207NEANADVLK+304.207, +304.207HVC+57.021GHHLHTVGGVVER, +304.207C+57.021TTEAEQDIEEEK+304.207, +304.207NEANADVLK+304.207, +304.207HVC+57.021GHHLHTVGGVVER, +304.207C+57.021TTEAEQDIEEEK+304.207, +304.207NEANADVLK+304.207, +304.207HVC+57.021GHHLHTVGGVVER, +304.207C+57.021TTEAEQDIEEEK+304.207, +304.207NEANADVLK+304.207, +304.207HVC+57.021GHHLHTVGGVVER, +304.207C+57.021TTEAEQDIEEEK+304.207, +304.207NEANADVLK+304.207, +304.207HVC+57.021GHHLHTVGGVVER, +304.207C+57.021TTEAEQDIEEEK+304.207, +304.207NEANADVLK+304.207, +304.207HVC+57.021GHHLHTVGGVVER, +304.207C+57.021TTEAEQDIEEEK+304.207, +304.207NEANADVLK+304.207, +304.207HVC+57.021GHHLHTVGGVVER, +304.207C+57.021TTEAEQDIEEEK+304.207, +304.207NEANADVLK+304.207, +304.207HVC+57.021GHHLHTVGGVVER, +304.207C+57.021TTEAEQDIEEEK+304.207, +304.207NEANADVLK+304.207, +304.207HVC+57.021GHHLHTVGGVVER, +304.207C+57.021TTEAEQDIEEEK+304.207, +304.207NEANADVLK+304.207, +304.207HVC+57.021GHHLHTVGGVVER, +304.207C+57.021TTEAEQDIEEEK+304.207, +304.207NEANADVLK+304.207, +304.207HVC+57.021GHHLHTVGGVVER, +304.207C+57.021TTEAEQDIEEEK+304.207, +304.207NEANADVLK+304.207, +304.207HVC+57.021GHHLHTVGGVVER, +304.207C+57.021TTEAEQDIEEEK+304.207, +304.207NEANADVLK+304.207, +304.207HVC+57.021GHHLHTVGGVVER, +304.207C+57.021TTEAEQDIEEEK+304.207, +304.207NEANADVLK+304.207, +304.207HVC+57.021GHHLHTVGGVVER, +304.207C+57.021TTEAEQDIEEEK+304.207, +304.207NEANADVLK+304.207, +304.207HVC+57.021GHHLHTVGGVVER, +304.207C+57.021TTEAEQDIEEEK+304.207, +304.207NEANADVLK+304.207, +304.207HVC+57.021GHHLHTVGGVVER, +304.207C+57.021TTEAEQDIEEEK+304.207, +304.207NEANADVLK+304.207, +304.207HVC+57.021GHHLHTVGGVVER, +304.207C+57.021TTEAEQDIEEEK+304.207, +304.207NEANADVLK+304.207, +304.207HVC+57.021GHHLHTVGGVVER, +304.207C+57.021TTEAEQDIEEEK+304.207, +304.207NEANADVLK+304.207, +304.207HVC+57.021GHHLHTVGGVVER, +304.207C+57.021TTEAEQDIEEEK+304.207, +304.207NEANADVLK+304.207, +304.207HVC+57.021GHHLHTVGGVVER, +304.207C+57.021TTEAEQDIEEEK+304.207, +304.207NEANADVLK+304.207, +304.207HVC+57.021GHHLHTVGGVVER, +304.207C+57.021TTEAEQDIEEEK+304.207, +304.207NEANADVLK+304.207, +304.207HVC+57.021GHHLHTVGGVVER, +304.207C+57.021TTEAEQDIEEEK+304.207, +304.207NEANADVLK+304.207, +304.207HVC+57.021GHHLHTVGGVVER, +304.207C+57.021TTEAEQDIEEEK+304.207, +304.207NEANADVLK+304.207, +304.207HVC+57.021GHHLHTVGGVVER, +304.207C+57.021TTEAEQDIEEEK+304.207, +304.207NEANADVLK+304.207, +304.207HVC+57.021GHHLHTVGGVVER, +304.207C+57.021TTEAEQDIEEEK+304.207, +304.207NEANADVLK+304.207, +304.207HVC+57.021GHHLHTVGGVVER, +304.207C+57.021TTEAEQDIEEEK+304.207, +304.207NEANADVLK+304.207, +304.207HVC+57.021GHHLHTVGGVVER, +304.207C+57.021TTEAEQDIEEEK+304.207, +304.207NEANADVLK+304.207, +304.207HVC+57.021GHHLHTVGGVVER, +304.207C+57.021TTEAEQDIEEEK+304.207, +304.207NEANADVLK+304.207, +304.207HVC+57.021GHHLHTVGGVVER, +304.207C+57.021TTEAEQDIEEEK+304.207, +304.207NEANADVLK+304.207, +304.207HVC+57.021GHHLHTVGGVVER, +304.207C+57.021TTEAEQDIEEEK+304.207, +304.207NEANADVLK+304.207, +304.207HVC+57.021GHHLHTVGGVVER, +304.207C+57.021TTEAEQDIEEEK+304.207, +304.207NEANADVLK+304.207, +304.207HVC+57.021GHHLHTVGGVVER, +304.207C+57.021TTEAEQDIEEEK+304.207, +304.207NEANADVLK+304.207, +304.207HVC+57.021GHHLHTVGGVVER, +304.207C+57.021TTEAEQDIEEEK+304.207, +304.207NEANADVLK+304.207, +304.207HVC+57.021GHHLHTVGGVVER, +304.207C+57.021TTEAEQDIEEEK+304.207, +304.207NEANADVLK+304.207, +304.207HVC+57.021GHHLHTVGGVVER, +304.207C+57.021TTEAEQDIEEEK+304.207, +304.207NEANADVLK+304.207, +304.207HVC+57.021GHHLHTVGGVVER, +304.207C+57.021TTEAEQDIEEEK+304.207, +304.207NEANADVLK+304.207, +304.207HVC+57.021GHHLHTVGGVVER, +304.207C+57.021TTEAEQDIEEEK+304.207, +304.207NEANADVLK+304.207, +304.207HVC+57.021GHHLHTVGGVVER, +304.207C+57.021TTEAEQDIEEEK+304.207, +304.207NEANADVLK+304.207, +304.207HVC+57.021GHHLHTVGGVVER, +304.207C+57.021TTEAEQDIEEEK+304.207, +304.207NEANADVLK+304.207, +304.207HVC+57.021GHHLHTVGGVVER, +304.207C+57.021TTEAEQDIEEEK+304.207, +304.207NEANADVLK+304.207, +304.207HVC+57.021GHHLHTVGGVVER, +304.207C+57.021TTEAEQDIEEEK+304.207, +304.207NEANADVLK+304.207, +304.207HVC+57.021GHHLHTVGGVVER, +304.207C+57.021TTEAEQDIEEEK+304.207, +304.207NEANADVLK+304.207, +304.207HVC+57.021GHHLHTVGGVVER, +304.207C+57.021TTEAEQDIEEEK+304.207, +304.207NEANADVLK+304.207, +304.207HVC+57.021GHHLHTVGGVVER, +304.207C+57.021TTEAEQDIEEEK+304.207, +304.207NEANADVLK+304.207, +304.207HVC+57.021GHHLHTVGGVVER, +304.207C+57.021TTEAEQDIEEEK+304.207, +304.207NEANADVLK+304.207, +304.207HVC+57.021GHHLHTVGGVVER, +304.207C+57.021TTEAEQDIEEEK+304.207, +304.207NEANADVLK+304.207, +304.207HVC+57.021GHHLHTVGGVVER, +304.207C+57.021TTEAEQDIEEEK+304.207, +304.207NEANADVLK+304.207, +304.207HVC+57.021GHHLHTVGGVVER, +304.207C+57.021TTEAEQDIEEEK+304.207, +304.207NEANADVLK+304.207, +304.207HVC+57.021GHHLHTVGGVVER, +304.207C+57.021TTEAEQDIEEEK+304.207, +304.207NEANADVLK+304.207, +304.207HVC+57.021GHHLHTVGGVVER, +304.207C+57.021TTEAEQDIEEEK+304.207, +304.207NEANADVLK+304.207, +304.207HVC+57.021GHHLHTVGGVVER, +304.207C+57.021TTEAEQDIEEEK+304.207, +304.207NEANADVLK+304.207, +304.207HVC+57.021GHHLHTVGGVVER, +304.207C+57.021TTEAEQDIEEEK+304.207, +304.207NEANADVLK+304.207, +304.207HVC+57.021GHHLHTVGGVVER, +304.207C+57.021TTEAEQDIEEEK+304.207, +304.207NEANADVLK+304.207, +304.207HVC+57.021GHHLHTVGGVVER, +304.207C+57.021TTEAEQDIEEEK+304.207, +304.207NEANADVLK+304.207, +304.207HVC+57.021GHHLHTVGGVVER, +304.207C+57.021TTEAEQDIEEEK+304.207, +304.207NEANADVLK+304.207, +304.207HVC+57.021GHHLHTVGGVVER, +304.207C+57.021TTEAEQDIEEEK+304.207, +304.207NEANADVLK+304.207, +304.207HVC+57.021GHHLHTVGGVVER, +304.207C+57.021TTEAEQDIEEEK+304.207, +304.207NEANADVLK+304.207, +304.207HVC+57.021GHHLHTVGGVVER, +304.207C+57.021TTEAEQDIEEEK+304.207, +304.207NEANADVLK+304.207, +304.207HVC+57.021GHHLHTVGGVVER, +304.207C+57.021TTEAEQDIEEEK+304.207, +304.207NEANADVLK+304.207, +304.207HVC+57.021GHHLHTVGGVVER, +304.207C+57.021TTEAEQDIEEEK+304.207, +304.207NEANADVLK+304.207, +304.207HVC+57.021GHHLHTVGGVVER, +304.207C+57.021TTEAEQDIEEEK+304.207, +304.207NEANADVLK+304.207, +304.207HVC+57.021GHHLHTVGGVVER, +304.207C+57.021TTEAEQDIEEEK+304.207, +304.207NEANADVLK+304.207, +304.207HVC+57.021GHHLHTVGGVVER, +304.207C+57.021TTEAEQDIEEEK+304.207, +304.207NEANADVLK+304.207, +304.207HVC+57.021GHHLHTVGGVVER, +304.207C+57.021TTEAEQDIEEEK+304.207, +304.207NEANADVLK+304.207, +304.207HVC+57.021GHHLHTVGGVVER, +304.207C+57.021TTEAEQDIEEEK+304.207, +304.207NEANADVLK+304.207, +304.207HVC+57.021GHHLHTVGGVVER, +304.207C+57.021TTEAEQDIEEEK+304.207, +304.207NEANADVLK+304.207, +304.207HVC+57.021GHHLHTVGGVVER, +304.207C+57.021TTEAEQDIEEEK+304.207, +304.207NEANADVLK+304.207, +304.207HVC+57.021GHHLHTVGGVVER, +304.207C+57.021TTEAEQDIEEEK+304.207, +304.207NEANADVLK+304.207, +304.207HVC+57.021GHHLHTVGGVVER, +304.207C+57.021TTEAEQDIEEEK+304.207, +304.207NEANADVLK+304.207, +304.207HVC+57.021GHHLHTVGGVVER, +304.207C+57.021TTEAEQDIEEEK+304.207, +304.207NEANADVLK+304.207, +304.207HVC+57.021GHHLHTVGGVVER, +304.207C+57.021TTEAEQDIEEEK+304.207, +304.207NEANADVLK+304.207, +304.207HVC+57.021GHHLHTVGGVVER, +304.207C+57.021TTEAEQDIEEEK+304.207, +304.207NEANADVLK+304.207, +304.207HVC+57.021GHHLHTVGGVVER, +304.207C+57.021TTEAEQDIEEEK+304.207, +304.207NEANADVLK+304.207, +304.207HVC+57.021GHHLHTVGGVVER, +304.207C+57.021TTEAEQDIEEEK+304.207, +304.207NEANADVLK+304.207, +304.207HVC+57.021GHHLHTVGGVVER, +304.207C+57.021TTEAEQDIEEEK+304.207, +304.207NEANADVLK+304.207, +304.207HVC+57.021GHHLHTVGGVVER, +304.207C+57.021TTEAEQDIEEEK+304.207, +304.207NEANADVLK+304.207, +304.207HVC+57.021GHHLHTVGGVVER, +304.207C+57.021TTEAEQDIEEEK+304.207, +304.207NEANADVLK+304.207, +304.207HVC+57.021GHHLHTVGGVVER, +304.207C+57.021TTEAEQDIEEEK+304.207, +304.207NEANADVLK+304.207, +304.207HVC+57.021GHHLHTVGGVVER, +304.207C+57.021TTEAEQDIEEEK+304.207, +304.207NEANADVLK+304.207, +304.207HVC+57.021GHHLHTVGGVVER, +304.207C+57.021TTEAEQDIEEEK+304.207, +304.207NEANADVLK+304.207, +304.207HVC+57.021GHHLHTVGGVVER, +304.207C+57.021TTEAEQDIEEEK+304.207, +304.207NEANADVLK+304.207, +304.207HVC+57.021GHHLHTVGGVVER, +304.207C+57.021TTEAEQDIEEEK+304.207, +304.207NEANADVLK+304.207, +304.207HVC+57.021GHHLHTVGGVVER, +304.207C+57.021TTEAEQDIEEEK+304.207, +304.207NEANADVLK+304.207, +304.207HVC+57.021GHHLHTVGGVVER, +304.207C+57.021TTEAEQDIEEEK+304.207, +304.207NEANADVLK+304.207, +304.207HVC+57.021GHHLHTVGGVVER, +304.207C+57.021TTEAEQDIEEEK+304.207, +304.207NEANADVLK+304.207, +304.207HVC+57.021GHHLHTVGGVVER, +304.207C+57.021TTEAEQDIEEEK+304.207, +304.207NEANADVLK+304.207, +304.207HVC+57.021GHHLHTVGGVVER, +304.207C+57.021TTEAEQDIEEEK+304.207, +304.207NEANADVLK+304.207, +304.207HVC+57.021GHHLHTVGGVVER, +304.207C+57.021TTEAEQDIEEEK+304.207, +304.207NEANADVLK+304.207, +304.207HVC+57.021GHHLHTVGGVVER, +304.207C+57.021TTEAEQDIEEEK+304.207, +304.207NEANADVLK+304.207, +304.207HVC+57.021GHHLHTVGGVVER, +304.207C+57.021TTEAEQDIEEEK+304.207	proteoform detection criteria not met	1	1.008548101439226	0.8271467104258728	0.5396085700644127	0.49464697933016366	0.5574656311816131	0.6174946259862821	0.578064567361865	1	1.0025045257328828	0.8733650423582422	0.892151729357204	0.7824490120710957	0.8312937496860523	0.7981619175879353	0.8485430470344358	1	1.0670572171871162	1.0226371810239354	0.9402612990805992	0.9142048577349073	0.963608799987673	0.9508779949757509	0.7690924336735486	1	0.8899592828560013	0.848771694007215	0.847486775889822	0.7573055889083673	0.8287096671799296	0.9313357154314972	0.7665641105940114	1	1.040636017242741	0.9371445891223875	0.9278309231835122	1.0518739894222129	1.0677845515412516	1.0438597351000654	0.8000444227885625	1	0.9518131627606545	0.7971841495303396	0.7303058501310814	0.7563714004995986	0.6732430930687362	0.8274350498331907	0.9926509143824537	1	0.9888636793094272	1.0023128221548565	0.8904142215245285	0.8676796718320844	0.8396436744768364	0.7581371972603171	0.7421797085713339	1	0.9679389666012675	0.9534809184075185	0.6758830402386861	0.5863103285115865	0.6670642655686415	0.6627955309697326	0.5107388331798464	1	1.0383057175404284	1.0303387772456116	0.8370659655387386	0.6302096356579013	0.6967587057934965	0.6569536119034106	0.6861508175050178	1	1.5786846406424349	0.7545525551418764	0.6221291083570758	0.7977027212344457	0.5153144859036407	0.4441383881042334	0.31881683435430325	1	0.8280623238210298	0.8835440043433537	0.8352450158636252	0.8316033378290597	0.7762812341060445	0.6449899189949682	0.6545817973912115	1	1.073845519941264	1.0104167101967498	0.7766589970169634	0.847778211453237	0.6220647501733563	0.8160804176545079	0.7170147957650956	1	1.1275613716264712	1.0411577782122672	0.9699419673627808	1.074131038104948	1.2703512537765622	1.2789944461100706	1.2406252475794979	1	1.1091501864172852	0.9287513580653414	0.6679417462900051	0.7429884913875056	0.8004259538199666	0.7822418293356498	0.7651999645697615	1	0.761874451478213	0.8130098151201062	0.8189545646079559	0.9774182853142176	0.9146417158033879	0.9633300505540693	0.7293590034414057	1	1.1206302127271304	0.890295186538353	0.887924032259712	0.8189119150755894	0.7441412803575812	0.9737530778893169	0.8634044880603015	1	1.279461713997942	0.6056831485284941	0.5350314045658537	0.529153378945277	0.5049726346329497	0.2683401083486494	0.40222031954860143	1	0.8501182693687583	0.9403745308995896	0.8498320201508816	1.135190898403134	1.0701803682408768	1.5382337875294223	1.3420488372789583	1	0.7376377209716779	0.9105851354936749	0.911017440149913	0.8906801058442999	1.2189440357119274	1.2750705503382773	0.9106065278890331	1	0.958204128490524	0.8028958062950096	0.5288666021375688	0.4472435959719137	0.4692347171339101	0.46203344683314246	0.4469856600339535	1	1.0613849554834949	0.782442666463119	0.6658432209750953	0.7907366392635101	0.8439663294057549	0.8268654717292468	0.847001028634827	1	0.9766428230916245	1.081570108459675	0.9972872772104805	1.145772173553323	1.1495550142842448	1.0828669169909355	1.1025808336593983
REM2	0	REM2_0	+304.207LLAELDR, +304.207NHAGGQRPDPGSPEGPAPPAR, +304.207EVSLEEGR, +304.207LLAELDR, +304.207NHAGGQRPDPGSPEGPAPPAR, +304.207EVSLEEGR, +304.207LLAELDR, +304.207NHAGGQRPDPGSPEGPAPPAR, +304.207EVSLEEGR, +304.207LLAELDR, +304.207NHAGGQRPDPGSPEGPAPPAR, +304.207EVSLEEGR, +304.207LLAELDR, +304.207NHAGGQRPDPGSPEGPAPPAR, +304.207EVSLEEGR, +304.207LLAELDR, +304.207NHAGGQRPDPGSPEGPAPPAR, +304.207EVSLEEGR, +304.207LLAELDR, +304.207NHAGGQRPDPGSPEGPAPPAR, +304.207EVSLEEGR, +304.207LLAELDR, +304.207NHAGGQRPDPGSPEGPAPPAR, +304.207EVSLEEGR, +304.207LLAELDR, +304.207NHAGGQRPDPGSPEGPAPPAR, +304.207EVSLEEGR, +304.207LLAELDR, +304.207NHAGGQRPDPGSPEGPAPPAR, +304.207EVSLEEGR, +304.207LLAELDR, +304.207NHAGGQRPDPGSPEGPAPPAR, +304.207EVSLEEGR, +304.207LLAELDR, +304.207NHAGGQRPDPGSPEGPAPPAR, +304.207EVSLEEGR, +304.207LLAELDR, +304.207NHAGGQRPDPGSPEGPAPPAR, +304.207EVSLEEGR, +304.207LLAELDR, +304.207NHAGGQRPDPGSPEGPAPPAR, +304.207EVSLEEGR, +304.207LLAELDR, +304.207NHAGGQRPDPGSPEGPAPPAR, +304.207EVSLEEGR, +304.207LLAELDR, +304.207NHAGGQRPDPGSPEGPAPPAR, +304.207EVSLEEGR, +304.207LLAELDR, +304.207NHAGGQRPDPGSPEGPAPPAR, +304.207EVSLEEGR, +304.207LLAELDR, +304.207NHAGGQRPDPGSPEGPAPPAR, +304.207EVSLEEGR, +304.207LLAELDR, +304.207NHAGGQRPDPGSPEGPAPPAR, +304.207EVSLEEGR, +304.207LLAELDR, +304.207NHAGGQRPDPGSPEGPAPPAR, +304.207EVSLEEGR, +304.207LLAELDR, +304.207NHAGGQRPDPGSPEGPAPPAR, +304.207EVSLEEGR, +304.207LLAELDR, +304.207NHAGGQRPDPGSPEGPAPPAR, +304.207EVSLEEGR, +304.207LLAELDR, +304.207NHAGGQRPDPGSPEGPAPPAR, +304.207EVSLEEGR, +304.207LLAELDR, +304.207NHAGGQRPDPGSPEGPAPPAR, +304.207EVSLEEGR, +304.207LLAELDR, +304.207NHAGGQRPDPGSPEGPAPPAR, +304.207EVSLEEGR, +304.207LLAELDR, +304.207NHAGGQRPDPGSPEGPAPPAR, +304.207EVSLEEGR, +304.207LLAELDR, +304.207NHAGGQRPDPGSPEGPAPPAR, +304.207EVSLEEGR, +304.207LLAELDR, +304.207NHAGGQRPDPGSPEGPAPPAR, +304.207EVSLEEGR, +304.207LLAELDR, +304.207NHAGGQRPDPGSPEGPAPPAR, +304.207EVSLEEGR, +304.207LLAELDR, +304.207NHAGGQRPDPGSPEGPAPPAR, +304.207EVSLEEGR, +304.207LLAELDR, +304.207NHAGGQRPDPGSPEGPAPPAR, +304.207EVSLEEGR, +304.207LLAELDR, +304.207NHAGGQRPDPGSPEGPAPPAR, +304.207EVSLEEGR, +304.207LLAELDR, +304.207NHAGGQRPDPGSPEGPAPPAR, +304.207EVSLEEGR, +304.207LLAELDR, +304.207NHAGGQRPDPGSPEGPAPPAR, +304.207EVSLEEGR, +304.207LLAELDR, +304.207NHAGGQRPDPGSPEGPAPPAR, +304.207EVSLEEGR, +304.207LLAELDR, +304.207NHAGGQRPDPGSPEGPAPPAR, +304.207EVSLEEGR, +304.207LLAELDR, +304.207NHAGGQRPDPGSPEGPAPPAR, +304.207EVSLEEGR, +304.207LLAELDR, +304.207NHAGGQRPDPGSPEGPAPPAR, +304.207EVSLEEGR, +304.207LLAELDR, +304.207NHAGGQRPDPGSPEGPAPPAR, +304.207EVSLEEGR, +304.207LLAELDR, +304.207NHAGGQRPDPGSPEGPAPPAR, +304.207EVSLEEGR, +304.207LLAELDR, +304.207NHAGGQRPDPGSPEGPAPPAR, +304.207EVSLEEGR, +304.207LLAELDR, +304.207NHAGGQRPDPGSPEGPAPPAR, +304.207EVSLEEGR, +304.207LLAELDR, +304.207NHAGGQRPDPGSPEGPAPPAR, +304.207EVSLEEGR, +304.207LLAELDR, +304.207NHAGGQRPDPGSPEGPAPPAR, +304.207EVSLEEGR, +304.207LLAELDR, +304.207NHAGGQRPDPGSPEGPAPPAR, +304.207EVSLEEGR, +304.207LLAELDR, +304.207NHAGGQRPDPGSPEGPAPPAR, +304.207EVSLEEGR, +304.207LLAELDR, +304.207NHAGGQRPDPGSPEGPAPPAR, +304.207EVSLEEGR, +304.207LLAELDR, +304.207NHAGGQRPDPGSPEGPAPPAR, +304.207EVSLEEGR, +304.207LLAELDR, +304.207NHAGGQRPDPGSPEGPAPPAR, +304.207EVSLEEGR, +304.207LLAELDR, +304.207NHAGGQRPDPGSPEGPAPPAR, +304.207EVSLEEGR, +304.207LLAELDR, +304.207NHAGGQRPDPGSPEGPAPPAR, +304.207EVSLEEGR, +304.207LLAELDR, +304.207NHAGGQRPDPGSPEGPAPPAR, +304.207EVSLEEGR, +304.207LLAELDR, +304.207NHAGGQRPDPGSPEGPAPPAR, +304.207EVSLEEGR, +304.207LLAELDR, +304.207NHAGGQRPDPGSPEGPAPPAR, +304.207EVSLEEGR, +304.207LLAELDR, +304.207NHAGGQRPDPGSPEGPAPPAR, +304.207EVSLEEGR, +304.207LLAELDR, +304.207NHAGGQRPDPGSPEGPAPPAR, +304.207EVSLEEGR, +304.207LLAELDR, +304.207NHAGGQRPDPGSPEGPAPPAR, +304.207EVSLEEGR, +304.207LLAELDR, +304.207NHAGGQRPDPGSPEGPAPPAR, +304.207EVSLEEGR, +304.207LLAELDR, +304.207NHAGGQRPDPGSPEGPAPPAR, +304.207EVSLEEGR, +304.207LLAELDR, +304.207NHAGGQRPDPGSPEGPAPPAR, +304.207EVSLEEGR, +304.207LLAELDR, +304.207NHAGGQRPDPGSPEGPAPPAR, +304.207EVSLEEGR, +304.207LLAELDR, +304.207NHAGGQRPDPGSPEGPAPPAR, +304.207EVSLEEGR, +304.207LLAELDR, +304.207NHAGGQRPDPGSPEGPAPPAR, +304.207EVSLEEGR, +304.207LLAELDR, +304.207NHAGGQRPDPGSPEGPAPPAR, +304.207EVSLEEGR, +304.207LLAELDR, +304.207NHAGGQRPDPGSPEGPAPPAR, +304.207EVSLEEGR, +304.207LLAELDR, +304.207NHAGGQRPDPGSPEGPAPPAR, +304.207EVSLEEGR, +304.207LLAELDR, +304.207NHAGGQRPDPGSPEGPAPPAR, +304.207EVSLEEGR, +304.207LLAELDR, +304.207NHAGGQRPDPGSPEGPAPPAR, +304.207EVSLEEGR, +304.207LLAELDR, +304.207NHAGGQRPDPGSPEGPAPPAR, +304.207EVSLEEGR, +304.207LLAELDR, +304.207NHAGGQRPDPGSPEGPAPPAR, +304.207EVSLEEGR, +304.207LLAELDR, +304.207NHAGGQRPDPGSPEGPAPPAR, +304.207EVSLEEGR, +304.207LLAELDR, +304.207NHAGGQRPDPGSPEGPAPPAR, +304.207EVSLEEGR, +304.207LLAELDR, +304.207NHAGGQRPDPGSPEGPAPPAR, +304.207EVSLEEGR, +304.207LLAELDR, +304.207NHAGGQRPDPGSPEGPAPPAR, +304.207EVSLEEGR, +304.207LLAELDR, +304.207NHAGGQRPDPGSPEGPAPPAR, +304.207EVSLEEGR, +304.207LLAELDR, +304.207NHAGGQRPDPGSPEGPAPPAR, +304.207EVSLEEGR, +304.207LLAELDR, +304.207NHAGGQRPDPGSPEGPAPPAR, +304.207EVSLEEGR, +304.207LLAELDR, +304.207NHAGGQRPDPGSPEGPAPPAR, +304.207EVSLEEGR, +304.207LLAELDR, +304.207NHAGGQRPDPGSPEGPAPPAR, +304.207EVSLEEGR, +304.207LLAELDR, +304.207NHAGGQRPDPGSPEGPAPPAR, +304.207EVSLEEGR, +304.207LLAELDR, +304.207NHAGGQRPDPGSPEGPAPPAR, +304.207EVSLEEGR, +304.207LLAELDR, +304.207NHAGGQRPDPGSPEGPAPPAR, +304.207EVSLEEGR, +304.207LLAELDR, +304.207NHAGGQRPDPGSPEGPAPPAR, +304.207EVSLEEGR, +304.207LLAELDR, +304.207NHAGGQRPDPGSPEGPAPPAR, +304.207EVSLEEGR, +304.207LLAELDR, +304.207NHAGGQRPDPGSPEGPAPPAR, +304.207EVSLEEGR, +304.207LLAELDR, +304.207NHAGGQRPDPGSPEGPAPPAR, +304.207EVSLEEGR, +304.207LLAELDR, +304.207NHAGGQRPDPGSPEGPAPPAR, +304.207EVSLEEGR, +304.207LLAELDR, +304.207NHAGGQRPDPGSPEGPAPPAR, +304.207EVSLEEGR, +304.207LLAELDR, +304.207NHAGGQRPDPGSPEGPAPPAR, +304.207EVSLEEGR, +304.207LLAELDR, +304.207NHAGGQRPDPGSPEGPAPPAR, +304.207EVSLEEGR, +304.207LLAELDR, +304.207NHAGGQRPDPGSPEGPAPPAR, +304.207EVSLEEGR, +304.207LLAELDR, +304.207NHAGGQRPDPGSPEGPAPPAR, +304.207EVSLEEGR, +304.207LLAELDR, +304.207NHAGGQRPDPGSPEGPAPPAR, +304.207EVSLEEGR, +304.207LLAELDR, +304.207NHAGGQRPDPGSPEGPAPPAR, +304.207EVSLEEGR, +304.207LLAELDR, +304.207NHAGGQRPDPGSPEGPAPPAR, +304.207EVSLEEGR, +304.207LLAELDR, +304.207NHAGGQRPDPGSPEGPAPPAR, +304.207EVSLEEGR, +304.207LLAELDR, +304.207NHAGGQRPDPGSPEGPAPPAR, +304.207EVSLEEGR, +304.207LLAELDR, +304.207NHAGGQRPDPGSPEGPAPPAR, +304.207EVSLEEGR, +304.207LLAELDR, +304.207NHAGGQRPDPGSPEGPAPPAR, +304.207EVSLEEGR, +304.207LLAELDR, +304.207NHAGGQRPDPGSPEGPAPPAR, +304.207EVSLEEGR, +304.207LLAELDR, +304.207NHAGGQRPDPGSPEGPAPPAR, +304.207EVSLEEGR, +304.207LLAELDR, +304.207NHAGGQRPDPGSPEGPAPPAR, +304.207EVSLEEGR, +304.207LLAELDR, +304.207NHAGGQRPDPGSPEGPAPPAR, +304.207EVSLEEGR, +304.207LLAELDR, +304.207NHAGGQRPDPGSPEGPAPPAR, +304.207EVSLEEGR, +304.207LLAELDR, +304.207NHAGGQRPDPGSPEGPAPPAR, +304.207EVSLEEGR, +304.207LLAELDR, +304.207NHAGGQRPDPGSPEGPAPPAR, +304.207EVSLEEGR, +304.207LLAELDR, +304.207NHAGGQRPDPGSPEGPAPPAR, +304.207EVSLEEGR, +304.207LLAELDR, +304.207NHAGGQRPDPGSPEGPAPPAR, +304.207EVSLEEGR, +304.207LLAELDR, +304.207NHAGGQRPDPGSPEGPAPPAR, +304.207EVSLEEGR, +304.207LLAELDR, +304.207NHAGGQRPDPGSPEGPAPPAR, +304.207EVSLEEGR, +304.207LLAELDR, +304.207NHAGGQRPDPGSPEGPAPPAR, +304.207EVSLEEGR, +304.207LLAELDR, +304.207NHAGGQRPDPGSPEGPAPPAR, +304.207EVSLEEGR, +304.207LLAELDR, +304.207NHAGGQRPDPGSPEGPAPPAR, +304.207EVSLEEGR, +304.207LLAELDR, +304.207NHAGGQRPDPGSPEGPAPPAR, +304.207EVSLEEGR, +304.207LLAELDR, +304.207NHAGGQRPDPGSPEGPAPPAR, +304.207EVSLEEGR, +304.207LLAELDR, +304.207NHAGGQRPDPGSPEGPAPPAR, +304.207EVSLEEGR, +304.207LLAELDR, +304.207NHAGGQRPDPGSPEGPAPPAR, +304.207EVSLEEGR, +304.207LLAELDR, +304.207NHAGGQRPDPGSPEGPAPPAR, +304.207EVSLEEGR, +304.207LLAELDR, +304.207NHAGGQRPDPGSPEGPAPPAR, +304.207EVSLEEGR, +304.207LLAELDR, +304.207NHAGGQRPDPGSPEGPAPPAR, +304.207EVSLEEGR, +304.207LLAELDR, +304.207NHAGGQRPDPGSPEGPAPPAR, +304.207EVSLEEGR, +304.207LLAELDR, +304.207NHAGGQRPDPGSPEGPAPPAR, +304.207EVSLEEGR, +304.207LLAELDR, +304.207NHAGGQRPDPGSPEGPAPPAR, +304.207EVSLEEGR, +304.207LLAELDR, +304.207NHAGGQRPDPGSPEGPAPPAR, +304.207EVSLEEGR, +304.207LLAELDR, +304.207NHAGGQRPDPGSPEGPAPPAR, +304.207EVSLEEGR, +304.207LLAELDR, +304.207NHAGGQRPDPGSPEGPAPPAR, +304.207EVSLEEGR, +304.207LLAELDR, +304.207NHAGGQRPDPGSPEGPAPPAR, +304.207EVSLEEGR, +304.207LLAELDR, +304.207NHAGGQRPDPGSPEGPAPPAR, +304.207EVSLEEGR, +304.207LLAELDR, +304.207NHAGGQRPDPGSPEGPAPPAR, +304.207EVSLEEGR, +304.207LLAELDR, +304.207NHAGGQRPDPGSPEGPAPPAR, +304.207EVSLEEGR, +304.207LLAELDR, +304.207NHAGGQRPDPGSPEGPAPPAR, +304.207EVSLEEGR, +304.207LLAELDR, +304.207NHAGGQRPDPGSPEGPAPPAR, +304.207EVSLEEGR, +304.207LLAELDR, +304.207NHAGGQRPDPGSPEGPAPPAR, +304.207EVSLEEGR, +304.207LLAELDR, +304.207NHAGGQRPDPGSPEGPAPPAR, +304.207EVSLEEGR, +304.207LLAELDR, +304.207NHAGGQRPDPGSPEGPAPPAR, +304.207EVSLEEGR, +304.207LLAELDR, +304.207NHAGGQRPDPGSPEGPAPPAR, +304.207EVSLEEGR, +304.207LLAELDR, +304.207NHAGGQRPDPGSPEGPAPPAR, +304.207EVSLEEGR, +304.207LLAELDR, +304.207NHAGGQRPDPGSPEGPAPPAR, +304.207EVSLEEGR, +304.207LLAELDR, +304.207NHAGGQRPDPGSPEGPAPPAR, +304.207EVSLEEGR, +304.207LLAELDR, +304.207NHAGGQRPDPGSPEGPAPPAR, +304.207EVSLEEGR, +304.207LLAELDR, +304.207NHAGGQRPDPGSPEGPAPPAR, +304.207EVSLEEGR, +304.207LLAELDR, +304.207NHAGGQRPDPGSPEGPAPPAR, +304.207EVSLEEGR, +304.207LLAELDR, +304.207NHAGGQRPDPGSPEGPAPPAR, +304.207EVSLEEGR, +304.207LLAELDR, +304.207NHAGGQRPDPGSPEGPAPPAR, +304.207EVSLEEGR, +304.207LLAELDR, +304.207NHAGGQRPDPGSPEGPAPPAR, +304.207EVSLEEGR, +304.207LLAELDR, +304.207NHAGGQRPDPGSPEGPAPPAR, +304.207EVSLEEGR, +304.207LLAELDR, +304.207NHAGGQRPDPGSPEGPAPPAR, +304.207EVSLEEGR, +304.207LLAELDR, +304.207NHAGGQRPDPGSPEGPAPPAR, +304.207EVSLEEGR, +304.207LLAELDR, +304.207NHAGGQRPDPGSPEGPAPPAR, +304.207EVSLEEGR, +304.207LLAELDR, +304.207NHAGGQRPDPGSPEGPAPPAR, +304.207EVSLEEGR, +304.207LLAELDR, +304.207NHAGGQRPDPGSPEGPAPPAR, +304.207EVSLEEGR, +304.207LLAELDR, +304.207NHAGGQRPDPGSPEGPAPPAR, +304.207EVSLEEGR, +304.207LLAELDR, +304.207NHAGGQRPDPGSPEGPAPPAR, +304.207EVSLEEGR, +304.207LLAELDR, +304.207NHAGGQRPDPGSPEGPAPPAR, +304.207EVSLEEGR, +304.207LLAELDR, +304.207NHAGGQRPDPGSPEGPAPPAR, +304.207EVSLEEGR, +304.207LLAELDR, +304.207NHAGGQRPDPGSPEGPAPPAR, +304.207EVSLEEGR, +304.207LLAELDR, +304.207NHAGGQRPDPGSPEGPAPPAR, +304.207EVSLEEGR, +304.207LLAELDR, +304.207NHAGGQRPDPGSPEGPAPPAR, +304.207EVSLEEGR, +304.207LLAELDR, +304.207NHAGGQRPDPGSPEGPAPPAR, +304.207EVSLEEGR, +304.207LLAELDR, +304.207NHAGGQRPDPGSPEGPAPPAR, +304.207EVSLEEGR, +304.207LLAELDR, +304.207NHAGGQRPDPGSPEGPAPPAR, +304.207EVSLEEGR, +304.207LLAELDR, +304.207NHAGGQRPDPGSPEGPAPPAR, +304.207EVSLEEGR, +304.207LLAELDR, +304.207NHAGGQRPDPGSPEGPAPPAR, +304.207EVSLEEGR, +304.207LLAELDR, +304.207NHAGGQRPDPGSPEGPAPPAR, +304.207EVSLEEGR, +304.207LLAELDR, +304.207NHAGGQRPDPGSPEGPAPPAR, +304.207EVSLEEGR, +304.207LLAELDR, +304.207NHAGGQRPDPGSPEGPAPPAR, +304.207EVSLEEGR, +304.207LLAELDR, +304.207NHAGGQRPDPGSPEGPAPPAR, +304.207EVSLEEGR, +304.207LLAELDR, +304.207NHAGGQRPDPGSPEGPAPPAR, +304.207EVSLEEGR, +304.207LLAELDR, +304.207NHAGGQRPDPGSPEGPAPPAR, +304.207EVSLEEGR, +304.207LLAELDR, +304.207NHAGGQRPDPGSPEGPAPPAR, +304.207EVSLEEGR, +304.207LLAELDR, +304.207NHAGGQRPDPGSPEGPAPPAR, +304.207EVSLEEGR, +304.207LLAELDR, +304.207NHAGGQRPDPGSPEGPAPPAR, +304.207EVSLEEGR, +304.207LLAELDR, +304.207NHAGGQRPDPGSPEGPAPPAR, +304.207EVSLEEGR, +304.207LLAELDR, +304.207NHAGGQRPDPGSPEGPAPPAR, +304.207EVSLEEGR, +304.207LLAELDR, +304.207NHAGGQRPDPGSPEGPAPPAR, +304.207EVSLEEGR, +304.207LLAELDR, +304.207NHAGGQRPDPGSPEGPAPPAR, +304.207EVSLEEGR	proteoform detection criteria not met	NA	NA	NA	NA	NA	NA	NA	NA	NA	NA	NA	NA	NA	NA	NA	NA	1	1.0873364115681126	0.7544362737405694	0.39524357807516636	0.26189615469100974	0.18075390598423735	0.1226326426264078	0.09821582688629422	NA	NA	NA	NA	NA	NA	NA	NA	NA	NA	NA	NA	NA	NA	NA	NA	1	0.7630589006334864	0.6103708022727952	0.4135963801416671	0.2757236780807093	0.13834924084395356	0.06879699146383986	0.07988732366218536	NA	NA	NA	NA	NA	NA	NA	NA	1	0.8382626428872553	0.5995425885342057	0.3915685510186778	0.17996642075914276	0.09580754724461356	0.08937679791306599	0.1003726255527077	NA	NA	NA	NA	NA	NA	NA	NA	1	1.0555437602131386	0.8382862795592043	0.7611492236114924	0.37980201725645474	0.24907745944185597	0.08137484421861842	0.05699663400144468	NA	NA	NA	NA	NA	NA	NA	NA	1	0.799442167506929	0.6754308464409355	0.338452671197455	0.24365507191614663	0.018905764787541822	0.11768377812498623	0.04134426393406414	NA	NA	NA	NA	NA	NA	NA	NA	1	1.039811010267377	0.890831312615259	0.6780275046799626	0.3180839994669316	0.16518770984562753	0.11440024717976253	0.0845558577101458	1	0.8714674707916559	0.7930476404692368	0.5815926828926586	0.39321884617766617	0.2374385476421413	0.17863818364019415	0.14523084178085885	1	0.8308004157665226	0.7500690190113629	0.552851740375088	0.18578583125362255	0.10517216271710232	0.053251093822311434	0.03154867973838429	1	0.9691219924155581	0.9717703177267866	0.8931412032668377	0.6225278536954767	0.35968481999072655	0.09979351115302858	0.07013811321051563	NA	NA	NA	NA	NA	NA	NA	NA	1	0.7099129263356363	0.5553369928080619	0.4041864163107959	0.187539592095941	0.14991948213594614	0.07350132415400489	0.05772750052399041	1	1.517766773799931	0	0	0	0	0	0	1	0.9416138334787703	0.7056803772766583	0.6114505662931118	0.19865183532837716	0.07947722718769842	0.04389598575473882	0.04832624919858923	NA	NA	NA	NA	NA	NA	NA	NA
RER1	0	RER1_0	+304.207VDPSLM+15.995EDSDDGPSLPTK+304.207, +304.207SEGDSVGESVHGK+304.207, +304.207LGQIYQSWLDK+304.207, +304.207YIPFTHGK+304.207, +304.207QNEEFRPFIR, +304.207STPYTAVR, +304.207VDPSLMEDSDDGPSLPTK+304.207, +304.207VDPSLM+15.995EDSDDGPSLPTK+304.207, +304.207SEGDSVGESVHGK+304.207, +304.207LGQIYQSWLDK+304.207, +304.207YIPFTHGK+304.207, +304.207QNEEFRPFIR, +304.207STPYTAVR, +304.207VDPSLMEDSDDGPSLPTK+304.207, +304.207VDPSLM+15.995EDSDDGPSLPTK+304.207, +304.207SEGDSVGESVHGK+304.207, +304.207LGQIYQSWLDK+304.207, +304.207YIPFTHGK+304.207, +304.207QNEEFRPFIR, +304.207STPYTAVR, +304.207VDPSLMEDSDDGPSLPTK+304.207, +304.207VDPSLM+15.995EDSDDGPSLPTK+304.207, +304.207SEGDSVGESVHGK+304.207, +304.207LGQIYQSWLDK+304.207, +304.207YIPFTHGK+304.207, +304.207QNEEFRPFIR, +304.207STPYTAVR, +304.207VDPSLMEDSDDGPSLPTK+304.207, +304.207VDPSLM+15.995EDSDDGPSLPTK+304.207, +304.207SEGDSVGESVHGK+304.207, +304.207LGQIYQSWLDK+304.207, +304.207YIPFTHGK+304.207, +304.207QNEEFRPFIR, +304.207STPYTAVR, +304.207VDPSLMEDSDDGPSLPTK+304.207, +304.207VDPSLM+15.995EDSDDGPSLPTK+304.207, +304.207SEGDSVGESVHGK+304.207, +304.207LGQIYQSWLDK+304.207, +304.207YIPFTHGK+304.207, +304.207QNEEFRPFIR, +304.207STPYTAVR, +304.207VDPSLMEDSDDGPSLPTK+304.207, +304.207VDPSLM+15.995EDSDDGPSLPTK+304.207, +304.207SEGDSVGESVHGK+304.207, +304.207LGQIYQSWLDK+304.207, +304.207YIPFTHGK+304.207, +304.207QNEEFRPFIR, +304.207STPYTAVR, +304.207VDPSLMEDSDDGPSLPTK+304.207, +304.207VDPSLM+15.995EDSDDGPSLPTK+304.207, +304.207SEGDSVGESVHGK+304.207, +304.207LGQIYQSWLDK+304.207, +304.207YIPFTHGK+304.207, +304.207QNEEFRPFIR, +304.207STPYTAVR, +304.207VDPSLMEDSDDGPSLPTK+304.207, +304.207VDPSLM+15.995EDSDDGPSLPTK+304.207, +304.207SEGDSVGESVHGK+304.207, +304.207LGQIYQSWLDK+304.207, +304.207YIPFTHGK+304.207, +304.207QNEEFRPFIR, +304.207STPYTAVR, +304.207VDPSLMEDSDDGPSLPTK+304.207, +304.207VDPSLM+15.995EDSDDGPSLPTK+304.207, +304.207SEGDSVGESVHGK+304.207, +304.207LGQIYQSWLDK+304.207, +304.207YIPFTHGK+304.207, +304.207QNEEFRPFIR, +304.207STPYTAVR, +304.207VDPSLMEDSDDGPSLPTK+304.207, +304.207VDPSLM+15.995EDSDDGPSLPTK+304.207, +304.207SEGDSVGESVHGK+304.207, +304.207LGQIYQSWLDK+304.207, +304.207YIPFTHGK+304.207, +304.207QNEEFRPFIR, +304.207STPYTAVR, +304.207VDPSLMEDSDDGPSLPTK+304.207, +304.207VDPSLM+15.995EDSDDGPSLPTK+304.207, +304.207SEGDSVGESVHGK+304.207, +304.207LGQIYQSWLDK+304.207, +304.207YIPFTHGK+304.207, +304.207QNEEFRPFIR, +304.207STPYTAVR, +304.207VDPSLMEDSDDGPSLPTK+304.207, +304.207VDPSLM+15.995EDSDDGPSLPTK+304.207, +304.207SEGDSVGESVHGK+304.207, +304.207LGQIYQSWLDK+304.207, +304.207YIPFTHGK+304.207, +304.207QNEEFRPFIR, +304.207STPYTAVR, +304.207VDPSLMEDSDDGPSLPTK+304.207, +304.207VDPSLM+15.995EDSDDGPSLPTK+304.207, +304.207SEGDSVGESVHGK+304.207, +304.207LGQIYQSWLDK+304.207, +304.207YIPFTHGK+304.207, +304.207QNEEFRPFIR, +304.207STPYTAVR, +304.207VDPSLMEDSDDGPSLPTK+304.207, +304.207VDPSLM+15.995EDSDDGPSLPTK+304.207, +304.207SEGDSVGESVHGK+304.207, +304.207LGQIYQSWLDK+304.207, +304.207YIPFTHGK+304.207, +304.207QNEEFRPFIR, +304.207STPYTAVR, +304.207VDPSLMEDSDDGPSLPTK+304.207, +304.207VDPSLM+15.995EDSDDGPSLPTK+304.207, +304.207SEGDSVGESVHGK+304.207, +304.207LGQIYQSWLDK+304.207, +304.207YIPFTHGK+304.207, +304.207QNEEFRPFIR, +304.207STPYTAVR, +304.207VDPSLMEDSDDGPSLPTK+304.207, +304.207VDPSLM+15.995EDSDDGPSLPTK+304.207, +304.207SEGDSVGESVHGK+304.207, +304.207LGQIYQSWLDK+304.207, +304.207YIPFTHGK+304.207, +304.207QNEEFRPFIR, +304.207STPYTAVR, +304.207VDPSLMEDSDDGPSLPTK+304.207, +304.207VDPSLM+15.995EDSDDGPSLPTK+304.207, +304.207SEGDSVGESVHGK+304.207, +304.207LGQIYQSWLDK+304.207, +304.207YIPFTHGK+304.207, +304.207QNEEFRPFIR, +304.207STPYTAVR, +304.207VDPSLMEDSDDGPSLPTK+304.207, +304.207VDPSLM+15.995EDSDDGPSLPTK+304.207, +304.207SEGDSVGESVHGK+304.207, +304.207LGQIYQSWLDK+304.207, +304.207YIPFTHGK+304.207, +304.207QNEEFRPFIR, +304.207STPYTAVR, +304.207VDPSLMEDSDDGPSLPTK+304.207, +304.207VDPSLM+15.995EDSDDGPSLPTK+304.207, +304.207SEGDSVGESVHGK+304.207, +304.207LGQIYQSWLDK+304.207, +304.207YIPFTHGK+304.207, +304.207QNEEFRPFIR, +304.207STPYTAVR, +304.207VDPSLMEDSDDGPSLPTK+304.207, +304.207VDPSLM+15.995EDSDDGPSLPTK+304.207, +304.207SEGDSVGESVHGK+304.207, +304.207LGQIYQSWLDK+304.207, +304.207YIPFTHGK+304.207, +304.207QNEEFRPFIR, +304.207STPYTAVR, +304.207VDPSLMEDSDDGPSLPTK+304.207, +304.207VDPSLM+15.995EDSDDGPSLPTK+304.207, +304.207SEGDSVGESVHGK+304.207, +304.207LGQIYQSWLDK+304.207, +304.207YIPFTHGK+304.207, +304.207QNEEFRPFIR, +304.207STPYTAVR, +304.207VDPSLMEDSDDGPSLPTK+304.207, +304.207VDPSLM+15.995EDSDDGPSLPTK+304.207, +304.207SEGDSVGESVHGK+304.207, +304.207LGQIYQSWLDK+304.207, +304.207YIPFTHGK+304.207, +304.207QNEEFRPFIR, +304.207STPYTAVR, +304.207VDPSLMEDSDDGPSLPTK+304.207, +304.207VDPSLM+15.995EDSDDGPSLPTK+304.207, +304.207SEGDSVGESVHGK+304.207, +304.207LGQIYQSWLDK+304.207, +304.207YIPFTHGK+304.207, +304.207QNEEFRPFIR, +304.207STPYTAVR, +304.207VDPSLMEDSDDGPSLPTK+304.207, +304.207VDPSLM+15.995EDSDDGPSLPTK+304.207, +304.207SEGDSVGESVHGK+304.207, +304.207LGQIYQSWLDK+304.207, +304.207YIPFTHGK+304.207, +304.207QNEEFRPFIR, +304.207STPYTAVR, +304.207VDPSLMEDSDDGPSLPTK+304.207, +304.207VDPSLM+15.995EDSDDGPSLPTK+304.207, +304.207SEGDSVGESVHGK+304.207, +304.207LGQIYQSWLDK+304.207, +304.207YIPFTHGK+304.207, +304.207QNEEFRPFIR, +304.207STPYTAVR, +304.207VDPSLMEDSDDGPSLPTK+304.207, +304.207VDPSLM+15.995EDSDDGPSLPTK+304.207, +304.207SEGDSVGESVHGK+304.207, +304.207LGQIYQSWLDK+304.207, +304.207YIPFTHGK+304.207, +304.207QNEEFRPFIR, +304.207STPYTAVR, +304.207VDPSLMEDSDDGPSLPTK+304.207, +304.207VDPSLM+15.995EDSDDGPSLPTK+304.207, +304.207SEGDSVGESVHGK+304.207, +304.207LGQIYQSWLDK+304.207, +304.207YIPFTHGK+304.207, +304.207QNEEFRPFIR, +304.207STPYTAVR, +304.207VDPSLMEDSDDGPSLPTK+304.207, +304.207VDPSLM+15.995EDSDDGPSLPTK+304.207, +304.207SEGDSVGESVHGK+304.207, +304.207LGQIYQSWLDK+304.207, +304.207YIPFTHGK+304.207, +304.207QNEEFRPFIR, +304.207STPYTAVR, +304.207VDPSLMEDSDDGPSLPTK+304.207, +304.207VDPSLM+15.995EDSDDGPSLPTK+304.207, +304.207SEGDSVGESVHGK+304.207, +304.207LGQIYQSWLDK+304.207, +304.207YIPFTHGK+304.207, +304.207QNEEFRPFIR, +304.207STPYTAVR, +304.207VDPSLMEDSDDGPSLPTK+304.207, +304.207VDPSLM+15.995EDSDDGPSLPTK+304.207, +304.207SEGDSVGESVHGK+304.207, +304.207LGQIYQSWLDK+304.207, +304.207YIPFTHGK+304.207, +304.207QNEEFRPFIR, +304.207STPYTAVR, +304.207VDPSLMEDSDDGPSLPTK+304.207, +304.207VDPSLM+15.995EDSDDGPSLPTK+304.207, +304.207SEGDSVGESVHGK+304.207, +304.207LGQIYQSWLDK+304.207, +304.207YIPFTHGK+304.207, +304.207QNEEFRPFIR, +304.207STPYTAVR, +304.207VDPSLMEDSDDGPSLPTK+304.207, +304.207VDPSLM+15.995EDSDDGPSLPTK+304.207, +304.207SEGDSVGESVHGK+304.207, +304.207LGQIYQSWLDK+304.207, +304.207YIPFTHGK+304.207, +304.207QNEEFRPFIR, +304.207STPYTAVR, +304.207VDPSLMEDSDDGPSLPTK+304.207, +304.207VDPSLM+15.995EDSDDGPSLPTK+304.207, +304.207SEGDSVGESVHGK+304.207, +304.207LGQIYQSWLDK+304.207, +304.207YIPFTHGK+304.207, +304.207QNEEFRPFIR, +304.207STPYTAVR, +304.207VDPSLMEDSDDGPSLPTK+304.207, +304.207VDPSLM+15.995EDSDDGPSLPTK+304.207, +304.207SEGDSVGESVHGK+304.207, +304.207LGQIYQSWLDK+304.207, +304.207YIPFTHGK+304.207, +304.207QNEEFRPFIR, +304.207STPYTAVR, +304.207VDPSLMEDSDDGPSLPTK+304.207, +304.207VDPSLM+15.995EDSDDGPSLPTK+304.207, +304.207SEGDSVGESVHGK+304.207, +304.207LGQIYQSWLDK+304.207, +304.207YIPFTHGK+304.207, +304.207QNEEFRPFIR, +304.207STPYTAVR, +304.207VDPSLMEDSDDGPSLPTK+304.207, +304.207VDPSLM+15.995EDSDDGPSLPTK+304.207, +304.207SEGDSVGESVHGK+304.207, +304.207LGQIYQSWLDK+304.207, +304.207YIPFTHGK+304.207, +304.207QNEEFRPFIR, +304.207STPYTAVR, +304.207VDPSLMEDSDDGPSLPTK+304.207, +304.207VDPSLM+15.995EDSDDGPSLPTK+304.207, +304.207SEGDSVGESVHGK+304.207, +304.207LGQIYQSWLDK+304.207, +304.207YIPFTHGK+304.207, +304.207QNEEFRPFIR, +304.207STPYTAVR, +304.207VDPSLMEDSDDGPSLPTK+304.207, +304.207VDPSLM+15.995EDSDDGPSLPTK+304.207, +304.207SEGDSVGESVHGK+304.207, +304.207LGQIYQSWLDK+304.207, +304.207YIPFTHGK+304.207, +304.207QNEEFRPFIR, +304.207STPYTAVR, +304.207VDPSLMEDSDDGPSLPTK+304.207, +304.207VDPSLM+15.995EDSDDGPSLPTK+304.207, +304.207SEGDSVGESVHGK+304.207, +304.207LGQIYQSWLDK+304.207, +304.207YIPFTHGK+304.207, +304.207QNEEFRPFIR, +304.207STPYTAVR, +304.207VDPSLMEDSDDGPSLPTK+304.207, +304.207VDPSLM+15.995EDSDDGPSLPTK+304.207, +304.207SEGDSVGESVHGK+304.207, +304.207LGQIYQSWLDK+304.207, +304.207YIPFTHGK+304.207, +304.207QNEEFRPFIR, +304.207STPYTAVR, +304.207VDPSLMEDSDDGPSLPTK+304.207, +304.207VDPSLM+15.995EDSDDGPSLPTK+304.207, +304.207SEGDSVGESVHGK+304.207, +304.207LGQIYQSWLDK+304.207, +304.207YIPFTHGK+304.207, +304.207QNEEFRPFIR, +304.207STPYTAVR, +304.207VDPSLMEDSDDGPSLPTK+304.207, +304.207VDPSLM+15.995EDSDDGPSLPTK+304.207, +304.207SEGDSVGESVHGK+304.207, +304.207LGQIYQSWLDK+304.207, +304.207YIPFTHGK+304.207, +304.207QNEEFRPFIR, +304.207STPYTAVR, +304.207VDPSLMEDSDDGPSLPTK+304.207, +304.207VDPSLM+15.995EDSDDGPSLPTK+304.207, +304.207SEGDSVGESVHGK+304.207, +304.207LGQIYQSWLDK+304.207, +304.207YIPFTHGK+304.207, +304.207QNEEFRPFIR, +304.207STPYTAVR, +304.207VDPSLMEDSDDGPSLPTK+304.207, +304.207VDPSLM+15.995EDSDDGPSLPTK+304.207, +304.207SEGDSVGESVHGK+304.207, +304.207LGQIYQSWLDK+304.207, +304.207YIPFTHGK+304.207, +304.207QNEEFRPFIR, +304.207STPYTAVR, +304.207VDPSLMEDSDDGPSLPTK+304.207, +304.207VDPSLM+15.995EDSDDGPSLPTK+304.207, +304.207SEGDSVGESVHGK+304.207, +304.207LGQIYQSWLDK+304.207, +304.207YIPFTHGK+304.207, +304.207QNEEFRPFIR, +304.207STPYTAVR, +304.207VDPSLMEDSDDGPSLPTK+304.207, +304.207VDPSLM+15.995EDSDDGPSLPTK+304.207, +304.207SEGDSVGESVHGK+304.207, +304.207LGQIYQSWLDK+304.207, +304.207YIPFTHGK+304.207, +304.207QNEEFRPFIR, +304.207STPYTAVR, +304.207VDPSLMEDSDDGPSLPTK+304.207, +304.207VDPSLM+15.995EDSDDGPSLPTK+304.207, +304.207SEGDSVGESVHGK+304.207, +304.207LGQIYQSWLDK+304.207, +304.207YIPFTHGK+304.207, +304.207QNEEFRPFIR, +304.207STPYTAVR, +304.207VDPSLMEDSDDGPSLPTK+304.207, +304.207VDPSLM+15.995EDSDDGPSLPTK+304.207, +304.207SEGDSVGESVHGK+304.207, +304.207LGQIYQSWLDK+304.207, +304.207YIPFTHGK+304.207, +304.207QNEEFRPFIR, +304.207STPYTAVR, +304.207VDPSLMEDSDDGPSLPTK+304.207, +304.207VDPSLM+15.995EDSDDGPSLPTK+304.207, +304.207SEGDSVGESVHGK+304.207, +304.207LGQIYQSWLDK+304.207, +304.207YIPFTHGK+304.207, +304.207QNEEFRPFIR, +304.207STPYTAVR, +304.207VDPSLMEDSDDGPSLPTK+304.207, +304.207VDPSLM+15.995EDSDDGPSLPTK+304.207, +304.207SEGDSVGESVHGK+304.207, +304.207LGQIYQSWLDK+304.207, +304.207YIPFTHGK+304.207, +304.207QNEEFRPFIR, +304.207STPYTAVR, +304.207VDPSLMEDSDDGPSLPTK+304.207, +304.207VDPSLM+15.995EDSDDGPSLPTK+304.207, +304.207SEGDSVGESVHGK+304.207, +304.207LGQIYQSWLDK+304.207, +304.207YIPFTHGK+304.207, +304.207QNEEFRPFIR, +304.207STPYTAVR, +304.207VDPSLMEDSDDGPSLPTK+304.207, +304.207VDPSLM+15.995EDSDDGPSLPTK+304.207, +304.207SEGDSVGESVHGK+304.207, +304.207LGQIYQSWLDK+304.207, +304.207YIPFTHGK+304.207, +304.207QNEEFRPFIR, +304.207STPYTAVR, +304.207VDPSLMEDSDDGPSLPTK+304.207, +304.207VDPSLM+15.995EDSDDGPSLPTK+304.207, +304.207SEGDSVGESVHGK+304.207, +304.207LGQIYQSWLDK+304.207, +304.207YIPFTHGK+304.207, +304.207QNEEFRPFIR, +304.207STPYTAVR, +304.207VDPSLMEDSDDGPSLPTK+304.207, +304.207VDPSLM+15.995EDSDDGPSLPTK+304.207, +304.207SEGDSVGESVHGK+304.207, +304.207LGQIYQSWLDK+304.207, +304.207YIPFTHGK+304.207, +304.207QNEEFRPFIR, +304.207STPYTAVR, +304.207VDPSLMEDSDDGPSLPTK+304.207, +304.207VDPSLM+15.995EDSDDGPSLPTK+304.207, +304.207SEGDSVGESVHGK+304.207, +304.207LGQIYQSWLDK+304.207, +304.207YIPFTHGK+304.207, +304.207QNEEFRPFIR, +304.207STPYTAVR, +304.207VDPSLMEDSDDGPSLPTK+304.207, +304.207VDPSLM+15.995EDSDDGPSLPTK+304.207, +304.207SEGDSVGESVHGK+304.207, +304.207LGQIYQSWLDK+304.207, +304.207YIPFTHGK+304.207, +304.207QNEEFRPFIR, +304.207STPYTAVR, +304.207VDPSLMEDSDDGPSLPTK+304.207, +304.207VDPSLM+15.995EDSDDGPSLPTK+304.207, +304.207SEGDSVGESVHGK+304.207, +304.207LGQIYQSWLDK+304.207, +304.207YIPFTHGK+304.207, +304.207QNEEFRPFIR, +304.207STPYTAVR, +304.207VDPSLMEDSDDGPSLPTK+304.207, +304.207VDPSLM+15.995EDSDDGPSLPTK+304.207, +304.207SEGDSVGESVHGK+304.207, +304.207LGQIYQSWLDK+304.207, +304.207YIPFTHGK+304.207, +304.207QNEEFRPFIR, +304.207STPYTAVR, +304.207VDPSLMEDSDDGPSLPTK+304.207, +304.207VDPSLM+15.995EDSDDGPSLPTK+304.207, +304.207SEGDSVGESVHGK+304.207, +304.207LGQIYQSWLDK+304.207, +304.207YIPFTHGK+304.207, +304.207QNEEFRPFIR, +304.207STPYTAVR, +304.207VDPSLMEDSDDGPSLPTK+304.207, +304.207VDPSLM+15.995EDSDDGPSLPTK+304.207, +304.207SEGDSVGESVHGK+304.207, +304.207LGQIYQSWLDK+304.207, +304.207YIPFTHGK+304.207, +304.207QNEEFRPFIR, +304.207STPYTAVR, +304.207VDPSLMEDSDDGPSLPTK+304.207, +304.207VDPSLM+15.995EDSDDGPSLPTK+304.207, +304.207SEGDSVGESVHGK+304.207, +304.207LGQIYQSWLDK+304.207, +304.207YIPFTHGK+304.207, +304.207QNEEFRPFIR, +304.207STPYTAVR, +304.207VDPSLMEDSDDGPSLPTK+304.207, +304.207VDPSLM+15.995EDSDDGPSLPTK+304.207, +304.207SEGDSVGESVHGK+304.207, +304.207LGQIYQSWLDK+304.207, +304.207YIPFTHGK+304.207, +304.207QNEEFRPFIR, +304.207STPYTAVR, +304.207VDPSLMEDSDDGPSLPTK+304.207, +304.207VDPSLM+15.995EDSDDGPSLPTK+304.207, +304.207SEGDSVGESVHGK+304.207, +304.207LGQIYQSWLDK+304.207, +304.207YIPFTHGK+304.207, +304.207QNEEFRPFIR, +304.207STPYTAVR, +304.207VDPSLMEDSDDGPSLPTK+304.207, +304.207VDPSLM+15.995EDSDDGPSLPTK+304.207, +304.207SEGDSVGESVHGK+304.207, +304.207LGQIYQSWLDK+304.207, +304.207YIPFTHGK+304.207, +304.207QNEEFRPFIR, +304.207STPYTAVR, +304.207VDPSLMEDSDDGPSLPTK+304.207, +304.207VDPSLM+15.995EDSDDGPSLPTK+304.207, +304.207SEGDSVGESVHGK+304.207, +304.207LGQIYQSWLDK+304.207, +304.207YIPFTHGK+304.207, +304.207QNEEFRPFIR, +304.207STPYTAVR, +304.207VDPSLMEDSDDGPSLPTK+304.207, +304.207VDPSLM+15.995EDSDDGPSLPTK+304.207, +304.207SEGDSVGESVHGK+304.207, +304.207LGQIYQSWLDK+304.207, +304.207YIPFTHGK+304.207, +304.207QNEEFRPFIR, +304.207STPYTAVR, +304.207VDPSLMEDSDDGPSLPTK+304.207, +304.207VDPSLM+15.995EDSDDGPSLPTK+304.207, +304.207SEGDSVGESVHGK+304.207, +304.207LGQIYQSWLDK+304.207, +304.207YIPFTHGK+304.207, +304.207QNEEFRPFIR, +304.207STPYTAVR, +304.207VDPSLMEDSDDGPSLPTK+304.207, +304.207VDPSLM+15.995EDSDDGPSLPTK+304.207, +304.207SEGDSVGESVHGK+304.207, +304.207LGQIYQSWLDK+304.207, +304.207YIPFTHGK+304.207, +304.207QNEEFRPFIR, +304.207STPYTAVR, +304.207VDPSLMEDSDDGPSLPTK+304.207, +304.207VDPSLM+15.995EDSDDGPSLPTK+304.207, +304.207SEGDSVGESVHGK+304.207, +304.207LGQIYQSWLDK+304.207, +304.207YIPFTHGK+304.207, +304.207QNEEFRPFIR, +304.207STPYTAVR, +304.207VDPSLMEDSDDGPSLPTK+304.207, +304.207VDPSLM+15.995EDSDDGPSLPTK+304.207, +304.207SEGDSVGESVHGK+304.207, +304.207LGQIYQSWLDK+304.207, +304.207YIPFTHGK+304.207, +304.207QNEEFRPFIR, +304.207STPYTAVR, +304.207VDPSLMEDSDDGPSLPTK+304.207, +304.207VDPSLM+15.995EDSDDGPSLPTK+304.207, +304.207SEGDSVGESVHGK+304.207, +304.207LGQIYQSWLDK+304.207, +304.207YIPFTHGK+304.207, +304.207QNEEFRPFIR, +304.207STPYTAVR, +304.207VDPSLMEDSDDGPSLPTK+304.207, +304.207VDPSLM+15.995EDSDDGPSLPTK+304.207, +304.207SEGDSVGESVHGK+304.207, +304.207LGQIYQSWLDK+304.207, +304.207YIPFTHGK+304.207, +304.207QNEEFRPFIR, +304.207STPYTAVR, +304.207VDPSLMEDSDDGPSLPTK+304.207, +304.207VDPSLM+15.995EDSDDGPSLPTK+304.207, +304.207SEGDSVGESVHGK+304.207, +304.207LGQIYQSWLDK+304.207, +304.207YIPFTHGK+304.207, +304.207QNEEFRPFIR, +304.207STPYTAVR, +304.207VDPSLMEDSDDGPSLPTK+304.207, +304.207VDPSLM+15.995EDSDDGPSLPTK+304.207, +304.207SEGDSVGESVHGK+304.207, +304.207LGQIYQSWLDK+304.207, +304.207YIPFTHGK+304.207, +304.207QNEEFRPFIR, +304.207STPYTAVR, +304.207VDPSLMEDSDDGPSLPTK+304.207, +304.207VDPSLM+15.995EDSDDGPSLPTK+304.207, +304.207SEGDSVGESVHGK+304.207, +304.207LGQIYQSWLDK+304.207, +304.207YIPFTHGK+304.207, +304.207QNEEFRPFIR, +304.207STPYTAVR, +304.207VDPSLMEDSDDGPSLPTK+304.207, +304.207VDPSLM+15.995EDSDDGPSLPTK+304.207, +304.207SEGDSVGESVHGK+304.207, +304.207LGQIYQSWLDK+304.207, +304.207YIPFTHGK+304.207, +304.207QNEEFRPFIR, +304.207STPYTAVR, +304.207VDPSLMEDSDDGPSLPTK+304.207, +304.207VDPSLM+15.995EDSDDGPSLPTK+304.207, +304.207SEGDSVGESVHGK+304.207, +304.207LGQIYQSWLDK+304.207, +304.207YIPFTHGK+304.207, +304.207QNEEFRPFIR, +304.207STPYTAVR, +304.207VDPSLMEDSDDGPSLPTK+304.207, +304.207VDPSLM+15.995EDSDDGPSLPTK+304.207, +304.207SEGDSVGESVHGK+304.207, +304.207LGQIYQSWLDK+304.207, +304.207YIPFTHGK+304.207, +304.207QNEEFRPFIR, +304.207STPYTAVR, +304.207VDPSLMEDSDDGPSLPTK+304.207, +304.207VDPSLM+15.995EDSDDGPSLPTK+304.207, +304.207SEGDSVGESVHGK+304.207, +304.207LGQIYQSWLDK+304.207, +304.207YIPFTHGK+304.207, +304.207QNEEFRPFIR, +304.207STPYTAVR, +304.207VDPSLMEDSDDGPSLPTK+304.207, +304.207VDPSLM+15.995EDSDDGPSLPTK+304.207, +304.207SEGDSVGESVHGK+304.207, +304.207LGQIYQSWLDK+304.207, +304.207YIPFTHGK+304.207, +304.207QNEEFRPFIR, +304.207STPYTAVR, +304.207VDPSLMEDSDDGPSLPTK+304.207, +304.207VDPSLM+15.995EDSDDGPSLPTK+304.207, +304.207SEGDSVGESVHGK+304.207, +304.207LGQIYQSWLDK+304.207, +304.207YIPFTHGK+304.207, +304.207QNEEFRPFIR, +304.207STPYTAVR, +304.207VDPSLMEDSDDGPSLPTK+304.207, +304.207VDPSLM+15.995EDSDDGPSLPTK+304.207, +304.207SEGDSVGESVHGK+304.207, +304.207LGQIYQSWLDK+304.207, +304.207YIPFTHGK+304.207, +304.207QNEEFRPFIR, +304.207STPYTAVR, +304.207VDPSLMEDSDDGPSLPTK+304.207, +304.207VDPSLM+15.995EDSDDGPSLPTK+304.207, +304.207SEGDSVGESVHGK+304.207, +304.207LGQIYQSWLDK+304.207, +304.207YIPFTHGK+304.207, +304.207QNEEFRPFIR, +304.207STPYTAVR, +304.207VDPSLMEDSDDGPSLPTK+304.207, +304.207VDPSLM+15.995EDSDDGPSLPTK+304.207, +304.207SEGDSVGESVHGK+304.207, +304.207LGQIYQSWLDK+304.207, +304.207YIPFTHGK+304.207, +304.207QNEEFRPFIR, +304.207STPYTAVR, +304.207VDPSLMEDSDDGPSLPTK+304.207, +304.207VDPSLM+15.995EDSDDGPSLPTK+304.207, +304.207SEGDSVGESVHGK+304.207, +304.207LGQIYQSWLDK+304.207, +304.207YIPFTHGK+304.207, +304.207QNEEFRPFIR, +304.207STPYTAVR, +304.207VDPSLMEDSDDGPSLPTK+304.207, +304.207VDPSLM+15.995EDSDDGPSLPTK+304.207, +304.207SEGDSVGESVHGK+304.207, +304.207LGQIYQSWLDK+304.207, +304.207YIPFTHGK+304.207, +304.207QNEEFRPFIR, +304.207STPYTAVR, +304.207VDPSLMEDSDDGPSLPTK+304.207, +304.207VDPSLM+15.995EDSDDGPSLPTK+304.207, +304.207SEGDSVGESVHGK+304.207, +304.207LGQIYQSWLDK+304.207, +304.207YIPFTHGK+304.207, +304.207QNEEFRPFIR, +304.207STPYTAVR, +304.207VDPSLMEDSDDGPSLPTK+304.207, +304.207VDPSLM+15.995EDSDDGPSLPTK+304.207, +304.207SEGDSVGESVHGK+304.207, +304.207LGQIYQSWLDK+304.207, +304.207YIPFTHGK+304.207, +304.207QNEEFRPFIR, +304.207STPYTAVR, +304.207VDPSLMEDSDDGPSLPTK+304.207, +304.207VDPSLM+15.995EDSDDGPSLPTK+304.207, +304.207SEGDSVGESVHGK+304.207, +304.207LGQIYQSWLDK+304.207, +304.207YIPFTHGK+304.207, +304.207QNEEFRPFIR, +304.207STPYTAVR, +304.207VDPSLMEDSDDGPSLPTK+304.207, +304.207VDPSLM+15.995EDSDDGPSLPTK+304.207, +304.207SEGDSVGESVHGK+304.207, +304.207LGQIYQSWLDK+304.207, +304.207YIPFTHGK+304.207, +304.207QNEEFRPFIR, +304.207STPYTAVR, +304.207VDPSLMEDSDDGPSLPTK+304.207, +304.207VDPSLM+15.995EDSDDGPSLPTK+304.207, +304.207SEGDSVGESVHGK+304.207, +304.207LGQIYQSWLDK+304.207, +304.207YIPFTHGK+304.207, +304.207QNEEFRPFIR, +304.207STPYTAVR, +304.207VDPSLMEDSDDGPSLPTK+304.207, +304.207VDPSLM+15.995EDSDDGPSLPTK+304.207, +304.207SEGDSVGESVHGK+304.207, +304.207LGQIYQSWLDK+304.207, +304.207YIPFTHGK+304.207, +304.207QNEEFRPFIR, +304.207STPYTAVR, +304.207VDPSLMEDSDDGPSLPTK+304.207, +304.207VDPSLM+15.995EDSDDGPSLPTK+304.207, +304.207SEGDSVGESVHGK+304.207, +304.207LGQIYQSWLDK+304.207, +304.207YIPFTHGK+304.207, +304.207QNEEFRPFIR, +304.207STPYTAVR, +304.207VDPSLMEDSDDGPSLPTK+304.207, +304.207VDPSLM+15.995EDSDDGPSLPTK+304.207, +304.207SEGDSVGESVHGK+304.207, +304.207LGQIYQSWLDK+304.207, +304.207YIPFTHGK+304.207, +304.207QNEEFRPFIR, +304.207STPYTAVR, +304.207VDPSLMEDSDDGPSLPTK+304.207, +304.207VDPSLM+15.995EDSDDGPSLPTK+304.207, +304.207SEGDSVGESVHGK+304.207, +304.207LGQIYQSWLDK+304.207, +304.207YIPFTHGK+304.207, +304.207QNEEFRPFIR, +304.207STPYTAVR, +304.207VDPSLMEDSDDGPSLPTK+304.207, +304.207VDPSLM+15.995EDSDDGPSLPTK+304.207, +304.207SEGDSVGESVHGK+304.207, +304.207LGQIYQSWLDK+304.207, +304.207YIPFTHGK+304.207, +304.207QNEEFRPFIR, +304.207STPYTAVR, +304.207VDPSLMEDSDDGPSLPTK+304.207, +304.207VDPSLM+15.995EDSDDGPSLPTK+304.207, +304.207SEGDSVGESVHGK+304.207, +304.207LGQIYQSWLDK+304.207, +304.207YIPFTHGK+304.207, +304.207QNEEFRPFIR, +304.207STPYTAVR, +304.207VDPSLMEDSDDGPSLPTK+304.207, +304.207VDPSLM+15.995EDSDDGPSLPTK+304.207, +304.207SEGDSVGESVHGK+304.207, +304.207LGQIYQSWLDK+304.207, +304.207YIPFTHGK+304.207, +304.207QNEEFRPFIR, +304.207STPYTAVR, +304.207VDPSLMEDSDDGPSLPTK+304.207, +304.207VDPSLM+15.995EDSDDGPSLPTK+304.207, +304.207SEGDSVGESVHGK+304.207, +304.207LGQIYQSWLDK+304.207, +304.207YIPFTHGK+304.207, +304.207QNEEFRPFIR, +304.207STPYTAVR, +304.207VDPSLMEDSDDGPSLPTK+304.207, +304.207VDPSLM+15.995EDSDDGPSLPTK+304.207, +304.207SEGDSVGESVHGK+304.207, +304.207LGQIYQSWLDK+304.207, +304.207YIPFTHGK+304.207, +304.207QNEEFRPFIR, +304.207STPYTAVR, +304.207VDPSLMEDSDDGPSLPTK+304.207, +304.207VDPSLM+15.995EDSDDGPSLPTK+304.207, +304.207SEGDSVGESVHGK+304.207, +304.207LGQIYQSWLDK+304.207, +304.207YIPFTHGK+304.207, +304.207QNEEFRPFIR, +304.207STPYTAVR, +304.207VDPSLMEDSDDGPSLPTK+304.207, +304.207VDPSLM+15.995EDSDDGPSLPTK+304.207, +304.207SEGDSVGESVHGK+304.207, +304.207LGQIYQSWLDK+304.207, +304.207YIPFTHGK+304.207, +304.207QNEEFRPFIR, +304.207STPYTAVR, +304.207VDPSLMEDSDDGPSLPTK+304.207, +304.207VDPSLM+15.995EDSDDGPSLPTK+304.207, +304.207SEGDSVGESVHGK+304.207, +304.207LGQIYQSWLDK+304.207, +304.207YIPFTHGK+304.207, +304.207QNEEFRPFIR, +304.207STPYTAVR, +304.207VDPSLMEDSDDGPSLPTK+304.207, +304.207VDPSLM+15.995EDSDDGPSLPTK+304.207, +304.207SEGDSVGESVHGK+304.207, +304.207LGQIYQSWLDK+304.207, +304.207YIPFTHGK+304.207, +304.207QNEEFRPFIR, +304.207STPYTAVR, +304.207VDPSLMEDSDDGPSLPTK+304.207, +304.207VDPSLM+15.995EDSDDGPSLPTK+304.207, +304.207SEGDSVGESVHGK+304.207, +304.207LGQIYQSWLDK+304.207, +304.207YIPFTHGK+304.207, +304.207QNEEFRPFIR, +304.207STPYTAVR, +304.207VDPSLMEDSDDGPSLPTK+304.207, +304.207VDPSLM+15.995EDSDDGPSLPTK+304.207, +304.207SEGDSVGESVHGK+304.207, +304.207LGQIYQSWLDK+304.207, +304.207YIPFTHGK+304.207, +304.207QNEEFRPFIR, +304.207STPYTAVR, +304.207VDPSLMEDSDDGPSLPTK+304.207, +304.207VDPSLM+15.995EDSDDGPSLPTK+304.207, +304.207SEGDSVGESVHGK+304.207, +304.207LGQIYQSWLDK+304.207, +304.207YIPFTHGK+304.207, +304.207QNEEFRPFIR, +304.207STPYTAVR, +304.207VDPSLMEDSDDGPSLPTK+304.207, +304.207VDPSLM+15.995EDSDDGPSLPTK+304.207, +304.207SEGDSVGESVHGK+304.207, +304.207LGQIYQSWLDK+304.207, +304.207YIPFTHGK+304.207, +304.207QNEEFRPFIR, +304.207STPYTAVR, +304.207VDPSLMEDSDDGPSLPTK+304.207, +304.207VDPSLM+15.995EDSDDGPSLPTK+304.207, +304.207SEGDSVGESVHGK+304.207, +304.207LGQIYQSWLDK+304.207, +304.207YIPFTHGK+304.207, +304.207QNEEFRPFIR, +304.207STPYTAVR, +304.207VDPSLMEDSDDGPSLPTK+304.207, +304.207VDPSLM+15.995EDSDDGPSLPTK+304.207, +304.207SEGDSVGESVHGK+304.207, +304.207LGQIYQSWLDK+304.207, +304.207YIPFTHGK+304.207, +304.207QNEEFRPFIR, +304.207STPYTAVR, +304.207VDPSLMEDSDDGPSLPTK+304.207, +304.207VDPSLM+15.995EDSDDGPSLPTK+304.207, +304.207SEGDSVGESVHGK+304.207, +304.207LGQIYQSWLDK+304.207, +304.207YIPFTHGK+304.207, +304.207QNEEFRPFIR, +304.207STPYTAVR, +304.207VDPSLMEDSDDGPSLPTK+304.207, +304.207VDPSLM+15.995EDSDDGPSLPTK+304.207, +304.207SEGDSVGESVHGK+304.207, +304.207LGQIYQSWLDK+304.207, +304.207YIPFTHGK+304.207, +304.207QNEEFRPFIR, +304.207STPYTAVR, +304.207VDPSLMEDSDDGPSLPTK+304.207, +304.207VDPSLM+15.995EDSDDGPSLPTK+304.207, +304.207SEGDSVGESVHGK+304.207, +304.207LGQIYQSWLDK+304.207, +304.207YIPFTHGK+304.207, +304.207QNEEFRPFIR, +304.207STPYTAVR, +304.207VDPSLMEDSDDGPSLPTK+304.207, +304.207VDPSLM+15.995EDSDDGPSLPTK+304.207, +304.207SEGDSVGESVHGK+304.207, +304.207LGQIYQSWLDK+304.207, +304.207YIPFTHGK+304.207, +304.207QNEEFRPFIR, +304.207STPYTAVR, +304.207VDPSLMEDSDDGPSLPTK+304.207, +304.207VDPSLM+15.995EDSDDGPSLPTK+304.207, +304.207SEGDSVGESVHGK+304.207, +304.207LGQIYQSWLDK+304.207, +304.207YIPFTHGK+304.207, +304.207QNEEFRPFIR, +304.207STPYTAVR, +304.207VDPSLMEDSDDGPSLPTK+304.207, +304.207VDPSLM+15.995EDSDDGPSLPTK+304.207, +304.207SEGDSVGESVHGK+304.207, +304.207LGQIYQSWLDK+304.207, +304.207YIPFTHGK+304.207, +304.207QNEEFRPFIR, +304.207STPYTAVR, +304.207VDPSLMEDSDDGPSLPTK+304.207, +304.207VDPSLM+15.995EDSDDGPSLPTK+304.207, +304.207SEGDSVGESVHGK+304.207, +304.207LGQIYQSWLDK+304.207, +304.207YIPFTHGK+304.207, +304.207QNEEFRPFIR, +304.207STPYTAVR, +304.207VDPSLMEDSDDGPSLPTK+304.207, +304.207VDPSLM+15.995EDSDDGPSLPTK+304.207, +304.207SEGDSVGESVHGK+304.207, +304.207LGQIYQSWLDK+304.207, +304.207YIPFTHGK+304.207, +304.207QNEEFRPFIR, +304.207STPYTAVR, +304.207VDPSLMEDSDDGPSLPTK+304.207, +304.207VDPSLM+15.995EDSDDGPSLPTK+304.207, +304.207SEGDSVGESVHGK+304.207, +304.207LGQIYQSWLDK+304.207, +304.207YIPFTHGK+304.207, +304.207QNEEFRPFIR, +304.207STPYTAVR, +304.207VDPSLMEDSDDGPSLPTK+304.207, +304.207VDPSLM+15.995EDSDDGPSLPTK+304.207, +304.207SEGDSVGESVHGK+304.207, +304.207LGQIYQSWLDK+304.207, +304.207YIPFTHGK+304.207, +304.207QNEEFRPFIR, +304.207STPYTAVR, +304.207VDPSLMEDSDDGPSLPTK+304.207, +304.207VDPSLM+15.995EDSDDGPSLPTK+304.207, +304.207SEGDSVGESVHGK+304.207, +304.207LGQIYQSWLDK+304.207, +304.207YIPFTHGK+304.207, +304.207QNEEFRPFIR, +304.207STPYTAVR, +304.207VDPSLMEDSDDGPSLPTK+304.207, +304.207VDPSLM+15.995EDSDDGPSLPTK+304.207, +304.207SEGDSVGESVHGK+304.207, +304.207LGQIYQSWLDK+304.207, +304.207YIPFTHGK+304.207, +304.207QNEEFRPFIR, +304.207STPYTAVR, +304.207VDPSLMEDSDDGPSLPTK+304.207, +304.207VDPSLM+15.995EDSDDGPSLPTK+304.207, +304.207SEGDSVGESVHGK+304.207, +304.207LGQIYQSWLDK+304.207, +304.207YIPFTHGK+304.207, +304.207QNEEFRPFIR, +304.207STPYTAVR, +304.207VDPSLMEDSDDGPSLPTK+304.207, +304.207VDPSLM+15.995EDSDDGPSLPTK+304.207, +304.207SEGDSVGESVHGK+304.207, +304.207LGQIYQSWLDK+304.207, +304.207YIPFTHGK+304.207, +304.207QNEEFRPFIR, +304.207STPYTAVR, +304.207VDPSLMEDSDDGPSLPTK+304.207, +304.207VDPSLM+15.995EDSDDGPSLPTK+304.207, +304.207SEGDSVGESVHGK+304.207, +304.207LGQIYQSWLDK+304.207, +304.207YIPFTHGK+304.207, +304.207QNEEFRPFIR, +304.207STPYTAVR, +304.207VDPSLMEDSDDGPSLPTK+304.207, +304.207VDPSLM+15.995EDSDDGPSLPTK+304.207, +304.207SEGDSVGESVHGK+304.207, +304.207LGQIYQSWLDK+304.207, +304.207YIPFTHGK+304.207, +304.207QNEEFRPFIR, +304.207STPYTAVR, +304.207VDPSLMEDSDDGPSLPTK+304.207, +304.207VDPSLM+15.995EDSDDGPSLPTK+304.207, +304.207SEGDSVGESVHGK+304.207, +304.207LGQIYQSWLDK+304.207, +304.207YIPFTHGK+304.207, +304.207QNEEFRPFIR, +304.207STPYTAVR, +304.207VDPSLMEDSDDGPSLPTK+304.207, +304.207VDPSLM+15.995EDSDDGPSLPTK+304.207, +304.207SEGDSVGESVHGK+304.207, +304.207LGQIYQSWLDK+304.207, +304.207YIPFTHGK+304.207, +304.207QNEEFRPFIR, +304.207STPYTAVR, +304.207VDPSLMEDSDDGPSLPTK+304.207, +304.207VDPSLM+15.995EDSDDGPSLPTK+304.207, +304.207SEGDSVGESVHGK+304.207, +304.207LGQIYQSWLDK+304.207, +304.207YIPFTHGK+304.207, +304.207QNEEFRPFIR, +304.207STPYTAVR, +304.207VDPSLMEDSDDGPSLPTK+304.207, +304.207VDPSLM+15.995EDSDDGPSLPTK+304.207, +304.207SEGDSVGESVHGK+304.207, +304.207LGQIYQSWLDK+304.207, +304.207YIPFTHGK+304.207, +304.207QNEEFRPFIR, +304.207STPYTAVR, +304.207VDPSLMEDSDDGPSLPTK+304.207, +304.207VDPSLM+15.995EDSDDGPSLPTK+304.207, +304.207SEGDSVGESVHGK+304.207, +304.207LGQIYQSWLDK+304.207, +304.207YIPFTHGK+304.207, +304.207QNEEFRPFIR, +304.207STPYTAVR, +304.207VDPSLMEDSDDGPSLPTK+304.207, +304.207VDPSLM+15.995EDSDDGPSLPTK+304.207, +304.207SEGDSVGESVHGK+304.207, +304.207LGQIYQSWLDK+304.207, +304.207YIPFTHGK+304.207, +304.207QNEEFRPFIR, +304.207STPYTAVR, +304.207VDPSLMEDSDDGPSLPTK+304.207, +304.207VDPSLM+15.995EDSDDGPSLPTK+304.207, +304.207SEGDSVGESVHGK+304.207, +304.207LGQIYQSWLDK+304.207, +304.207YIPFTHGK+304.207, +304.207QNEEFRPFIR, +304.207STPYTAVR, +304.207VDPSLMEDSDDGPSLPTK+304.207, +304.207VDPSLM+15.995EDSDDGPSLPTK+304.207, +304.207SEGDSVGESVHGK+304.207, +304.207LGQIYQSWLDK+304.207, +304.207YIPFTHGK+304.207, +304.207QNEEFRPFIR, +304.207STPYTAVR, +304.207VDPSLMEDSDDGPSLPTK+304.207, +304.207VDPSLM+15.995EDSDDGPSLPTK+304.207, +304.207SEGDSVGESVHGK+304.207, +304.207LGQIYQSWLDK+304.207, +304.207YIPFTHGK+304.207, +304.207QNEEFRPFIR, +304.207STPYTAVR, +304.207VDPSLMEDSDDGPSLPTK+304.207, +304.207VDPSLM+15.995EDSDDGPSLPTK+304.207, +304.207SEGDSVGESVHGK+304.207, +304.207LGQIYQSWLDK+304.207, +304.207YIPFTHGK+304.207, +304.207QNEEFRPFIR, +304.207STPYTAVR, +304.207VDPSLMEDSDDGPSLPTK+304.207, +304.207VDPSLM+15.995EDSDDGPSLPTK+304.207, +304.207SEGDSVGESVHGK+304.207, +304.207LGQIYQSWLDK+304.207, +304.207YIPFTHGK+304.207, +304.207QNEEFRPFIR, +304.207STPYTAVR, +304.207VDPSLMEDSDDGPSLPTK+304.207, +304.207VDPSLM+15.995EDSDDGPSLPTK+304.207, +304.207SEGDSVGESVHGK+304.207, +304.207LGQIYQSWLDK+304.207, +304.207YIPFTHGK+304.207, +304.207QNEEFRPFIR, +304.207STPYTAVR, +304.207VDPSLMEDSDDGPSLPTK+304.207, +304.207VDPSLM+15.995EDSDDGPSLPTK+304.207, +304.207SEGDSVGESVHGK+304.207, +304.207LGQIYQSWLDK+304.207, +304.207YIPFTHGK+304.207, +304.207QNEEFRPFIR, +304.207STPYTAVR, +304.207VDPSLMEDSDDGPSLPTK+304.207, +304.207VDPSLM+15.995EDSDDGPSLPTK+304.207, +304.207SEGDSVGESVHGK+304.207, +304.207LGQIYQSWLDK+304.207, +304.207YIPFTHGK+304.207, +304.207QNEEFRPFIR, +304.207STPYTAVR, +304.207VDPSLMEDSDDGPSLPTK+304.207, +304.207VDPSLM+15.995EDSDDGPSLPTK+304.207, +304.207SEGDSVGESVHGK+304.207, +304.207LGQIYQSWLDK+304.207, +304.207YIPFTHGK+304.207, +304.207QNEEFRPFIR, +304.207STPYTAVR, +304.207VDPSLMEDSDDGPSLPTK+304.207, +304.207VDPSLM+15.995EDSDDGPSLPTK+304.207, +304.207SEGDSVGESVHGK+304.207, +304.207LGQIYQSWLDK+304.207, +304.207YIPFTHGK+304.207, +304.207QNEEFRPFIR, +304.207STPYTAVR, +304.207VDPSLMEDSDDGPSLPTK+304.207, +304.207VDPSLM+15.995EDSDDGPSLPTK+304.207, +304.207SEGDSVGESVHGK+304.207, +304.207LGQIYQSWLDK+304.207, +304.207YIPFTHGK+304.207, +304.207QNEEFRPFIR, +304.207STPYTAVR, +304.207VDPSLMEDSDDGPSLPTK+304.207, +304.207VDPSLM+15.995EDSDDGPSLPTK+304.207, +304.207SEGDSVGESVHGK+304.207, +304.207LGQIYQSWLDK+304.207, +304.207YIPFTHGK+304.207, +304.207QNEEFRPFIR, +304.207STPYTAVR, +304.207VDPSLMEDSDDGPSLPTK+304.207, +304.207VDPSLM+15.995EDSDDGPSLPTK+304.207, +304.207SEGDSVGESVHGK+304.207, +304.207LGQIYQSWLDK+304.207, +304.207YIPFTHGK+304.207, +304.207QNEEFRPFIR, +304.207STPYTAVR, +304.207VDPSLMEDSDDGPSLPTK+304.207, +304.207VDPSLM+15.995EDSDDGPSLPTK+304.207, +304.207SEGDSVGESVHGK+304.207, +304.207LGQIYQSWLDK+304.207, +304.207YIPFTHGK+304.207, +304.207QNEEFRPFIR, +304.207STPYTAVR, +304.207VDPSLMEDSDDGPSLPTK+304.207, +304.207VDPSLM+15.995EDSDDGPSLPTK+304.207, +304.207SEGDSVGESVHGK+304.207, +304.207LGQIYQSWLDK+304.207, +304.207YIPFTHGK+304.207, +304.207QNEEFRPFIR, +304.207STPYTAVR, +304.207VDPSLMEDSDDGPSLPTK+304.207, +304.207VDPSLM+15.995EDSDDGPSLPTK+304.207, +304.207SEGDSVGESVHGK+304.207, +304.207LGQIYQSWLDK+304.207, +304.207YIPFTHGK+304.207, +304.207QNEEFRPFIR, +304.207STPYTAVR, +304.207VDPSLMEDSDDGPSLPTK+304.207, +304.207VDPSLM+15.995EDSDDGPSLPTK+304.207, +304.207SEGDSVGESVHGK+304.207, +304.207LGQIYQSWLDK+304.207, +304.207YIPFTHGK+304.207, +304.207QNEEFRPFIR, +304.207STPYTAVR, +304.207VDPSLMEDSDDGPSLPTK+304.207, +304.207VDPSLM+15.995EDSDDGPSLPTK+304.207, +304.207SEGDSVGESVHGK+304.207, +304.207LGQIYQSWLDK+304.207, +304.207YIPFTHGK+304.207, +304.207QNEEFRPFIR, +304.207STPYTAVR, +304.207VDPSLMEDSDDGPSLPTK+304.207, +304.207VDPSLM+15.995EDSDDGPSLPTK+304.207, +304.207SEGDSVGESVHGK+304.207, +304.207LGQIYQSWLDK+304.207, +304.207YIPFTHGK+304.207, +304.207QNEEFRPFIR, +304.207STPYTAVR, +304.207VDPSLMEDSDDGPSLPTK+304.207, +304.207VDPSLM+15.995EDSDDGPSLPTK+304.207, +304.207SEGDSVGESVHGK+304.207, +304.207LGQIYQSWLDK+304.207, +304.207YIPFTHGK+304.207, +304.207QNEEFRPFIR, +304.207STPYTAVR, +304.207VDPSLMEDSDDGPSLPTK+304.207, +304.207VDPSLM+15.995EDSDDGPSLPTK+304.207, +304.207SEGDSVGESVHGK+304.207, +304.207LGQIYQSWLDK+304.207, +304.207YIPFTHGK+304.207, +304.207QNEEFRPFIR, +304.207STPYTAVR, +304.207VDPSLMEDSDDGPSLPTK+304.207, +304.207VDPSLM+15.995EDSDDGPSLPTK+304.207, +304.207SEGDSVGESVHGK+304.207, +304.207LGQIYQSWLDK+304.207, +304.207YIPFTHGK+304.207, +304.207QNEEFRPFIR, +304.207STPYTAVR, +304.207VDPSLMEDSDDGPSLPTK+304.207, +304.207VDPSLM+15.995EDSDDGPSLPTK+304.207, +304.207SEGDSVGESVHGK+304.207, +304.207LGQIYQSWLDK+304.207, +304.207YIPFTHGK+304.207, +304.207QNEEFRPFIR, +304.207STPYTAVR, +304.207VDPSLMEDSDDGPSLPTK+304.207, +304.207VDPSLM+15.995EDSDDGPSLPTK+304.207, +304.207SEGDSVGESVHGK+304.207, +304.207LGQIYQSWLDK+304.207, +304.207YIPFTHGK+304.207, +304.207QNEEFRPFIR, +304.207STPYTAVR, +304.207VDPSLMEDSDDGPSLPTK+304.207, +304.207VDPSLM+15.995EDSDDGPSLPTK+304.207, +304.207SEGDSVGESVHGK+304.207, +304.207LGQIYQSWLDK+304.207, +304.207YIPFTHGK+304.207, +304.207QNEEFRPFIR, +304.207STPYTAVR, +304.207VDPSLMEDSDDGPSLPTK+304.207, +304.207VDPSLM+15.995EDSDDGPSLPTK+304.207, +304.207SEGDSVGESVHGK+304.207, +304.207LGQIYQSWLDK+304.207, +304.207YIPFTHGK+304.207, +304.207QNEEFRPFIR, +304.207STPYTAVR, +304.207VDPSLMEDSDDGPSLPTK+304.207, +304.207VDPSLM+15.995EDSDDGPSLPTK+304.207, +304.207SEGDSVGESVHGK+304.207, +304.207LGQIYQSWLDK+304.207, +304.207YIPFTHGK+304.207, +304.207QNEEFRPFIR, +304.207STPYTAVR, +304.207VDPSLMEDSDDGPSLPTK+304.207, +304.207VDPSLM+15.995EDSDDGPSLPTK+304.207, +304.207SEGDSVGESVHGK+304.207, +304.207LGQIYQSWLDK+304.207, +304.207YIPFTHGK+304.207, +304.207QNEEFRPFIR, +304.207STPYTAVR, +304.207VDPSLMEDSDDGPSLPTK+304.207, +304.207VDPSLM+15.995EDSDDGPSLPTK+304.207, +304.207SEGDSVGESVHGK+304.207, +304.207LGQIYQSWLDK+304.207, +304.207YIPFTHGK+304.207, +304.207QNEEFRPFIR, +304.207STPYTAVR, +304.207VDPSLMEDSDDGPSLPTK+304.207, +304.207VDPSLM+15.995EDSDDGPSLPTK+304.207, +304.207SEGDSVGESVHGK+304.207, +304.207LGQIYQSWLDK+304.207, +304.207YIPFTHGK+304.207, +304.207QNEEFRPFIR, +304.207STPYTAVR, +304.207VDPSLMEDSDDGPSLPTK+304.207, +304.207VDPSLM+15.995EDSDDGPSLPTK+304.207, +304.207SEGDSVGESVHGK+304.207, +304.207LGQIYQSWLDK+304.207, +304.207YIPFTHGK+304.207, +304.207QNEEFRPFIR, +304.207STPYTAVR, +304.207VDPSLMEDSDDGPSLPTK+304.207, +304.207VDPSLM+15.995EDSDDGPSLPTK+304.207, +304.207SEGDSVGESVHGK+304.207, +304.207LGQIYQSWLDK+304.207, +304.207YIPFTHGK+304.207, +304.207QNEEFRPFIR, +304.207STPYTAVR, +304.207VDPSLMEDSDDGPSLPTK+304.207, +304.207VDPSLM+15.995EDSDDGPSLPTK+304.207, +304.207SEGDSVGESVHGK+304.207, +304.207LGQIYQSWLDK+304.207, +304.207YIPFTHGK+304.207, +304.207QNEEFRPFIR, +304.207STPYTAVR, +304.207VDPSLMEDSDDGPSLPTK+304.207, +304.207VDPSLM+15.995EDSDDGPSLPTK+304.207, +304.207SEGDSVGESVHGK+304.207, +304.207LGQIYQSWLDK+304.207, +304.207YIPFTHGK+304.207, +304.207QNEEFRPFIR, +304.207STPYTAVR, +304.207VDPSLMEDSDDGPSLPTK+304.207, +304.207VDPSLM+15.995EDSDDGPSLPTK+304.207, +304.207SEGDSVGESVHGK+304.207, +304.207LGQIYQSWLDK+304.207, +304.207YIPFTHGK+304.207, +304.207QNEEFRPFIR, +304.207STPYTAVR, +304.207VDPSLMEDSDDGPSLPTK+304.207, +304.207VDPSLM+15.995EDSDDGPSLPTK+304.207, +304.207SEGDSVGESVHGK+304.207, +304.207LGQIYQSWLDK+304.207, +304.207YIPFTHGK+304.207, +304.207QNEEFRPFIR, +304.207STPYTAVR, +304.207VDPSLMEDSDDGPSLPTK+304.207, +304.207VDPSLM+15.995EDSDDGPSLPTK+304.207, +304.207SEGDSVGESVHGK+304.207, +304.207LGQIYQSWLDK+304.207, +304.207YIPFTHGK+304.207, +304.207QNEEFRPFIR, +304.207STPYTAVR, +304.207VDPSLMEDSDDGPSLPTK+304.207, +304.207VDPSLM+15.995EDSDDGPSLPTK+304.207, +304.207SEGDSVGESVHGK+304.207, +304.207LGQIYQSWLDK+304.207, +304.207YIPFTHGK+304.207, +304.207QNEEFRPFIR, +304.207STPYTAVR, +304.207VDPSLMEDSDDGPSLPTK+304.207, +304.207VDPSLM+15.995EDSDDGPSLPTK+304.207, +304.207SEGDSVGESVHGK+304.207, +304.207LGQIYQSWLDK+304.207, +304.207YIPFTHGK+304.207, +304.207QNEEFRPFIR, +304.207STPYTAVR, +304.207VDPSLMEDSDDGPSLPTK+304.207, +304.207VDPSLM+15.995EDSDDGPSLPTK+304.207, +304.207SEGDSVGESVHGK+304.207, +304.207LGQIYQSWLDK+304.207, +304.207YIPFTHGK+304.207, +304.207QNEEFRPFIR, +304.207STPYTAVR, +304.207VDPSLMEDSDDGPSLPTK+304.207, +304.207VDPSLM+15.995EDSDDGPSLPTK+304.207, +304.207SEGDSVGESVHGK+304.207, +304.207LGQIYQSWLDK+304.207, +304.207YIPFTHGK+304.207, +304.207QNEEFRPFIR, +304.207STPYTAVR, +304.207VDPSLMEDSDDGPSLPTK+304.207, +304.207VDPSLM+15.995EDSDDGPSLPTK+304.207, +304.207SEGDSVGESVHGK+304.207, +304.207LGQIYQSWLDK+304.207, +304.207YIPFTHGK+304.207, +304.207QNEEFRPFIR, +304.207STPYTAVR, +304.207VDPSLMEDSDDGPSLPTK+304.207, +304.207VDPSLM+15.995EDSDDGPSLPTK+304.207, +304.207SEGDSVGESVHGK+304.207, +304.207LGQIYQSWLDK+304.207, +304.207YIPFTHGK+304.207, +304.207QNEEFRPFIR, +304.207STPYTAVR, +304.207VDPSLMEDSDDGPSLPTK+304.207	proteoform detection criteria not met	1	0.6575038717824843	1.1224179034042625	0.9780457058091637	0.22156743386843253	0.1778434462697217	0.15487305865194625	0.11053485957392022	1	1.0091479892945634	0.9212381503955492	0.53469929158159	0.3393920352842757	0.37524983205268697	0.17871529440300546	0.23066357060238044	1	0.87147757395346	1.284704503647701	0.6419902203545306	0.6918510452823511	0.658902433603032	0.6457801346170391	0.5850772078828628	1	1.089763246880063	1.3630838874622104	0.8349027500608175	0.3635386880705091	0.31890258382864484	0.24723714234404817	0.23145008516242302	1	0.9757425326980199	1.2200942102089587	0.9276027455455004	0.5710229637240275	0.445800484392314	0.4698591054070057	0.39960238119156555	1	0.9109117685387431	1.3673697894223786	1.0369848416167236	0.470317148511749	0.4177477515470654	0.3379262961365792	0.2108127679104875	1	0.9734991448939804	1.2645527971962631	0.665663167694423	0.417412802099531	0.31389199372956683	0.306604473100722	0.2139695350655112	1	1.1061567704880186	1.193967972645052	0.8321319166685023	0.32206425834753544	0.2484204782350778	0.28639601961870115	0.18041062914305167	1	1.2826665190006241	2.0928425101281563	0.7636881049546949	0.292129986935081	0.20350760206841262	0.22560863692370228	0.17339931192328434	1	1.8749904725843853	2.2696642684813133	1.2173897209460969	0.5182514340083403	0.4807147271353597	0.537496925123497	0.28092527284483154	1	0.9465537330742962	1.1585240513541841	0.740515038398563	0.3361962510247904	0.2984607969049192	0.48799437291732095	0.48455592991777985	1	0.9948315280307237	1.0489688773777726	0.8691870447056084	0.6747436601154841	0.3206556160912855	0.5811119431425433	0.2722420105015081	1	0.9112819959724011	0.9082527711256327	0.6991138320759532	0.3035033030110851	0.282097947677412	0.22865488869927267	0.1644283223595213	1	1.0730876734995618	1.1353565699022161	0.6271602667017685	0.4041250967723527	0.4232336419549763	0.3398018433850827	0.20579920389850453	1	0.9818214025879433	1.3143600268506626	0.9440217833328727	0.3895334038816322	0.32854274324291943	0.6699730190978866	0.6111036765449306	1	1.0699900897915877	1.5978966066704015	1.3781654890707893	0.366277432685158	0.35362792385276887	0.295192873179892	0.24293187886954876	1	1.2677722099412914	1.7684447882798147	1.197538598351919	0.6184621998568174	0.4744255015185982	0.5353688784980217	0.403998572606205	1	0.8572075295607763	0.9680225446828038	0.5759146520713511	0.42377120133476653	0.3400844968239548	0.36735574240778424	0.2639972941161307	1	0.8991562319858281	1.6639594045917911	0.6359836424670379	0.20984543375704456	0.18675908242295336	0.19636566893635699	0.1513700176749587	1	0.8359080189925132	0.9700782560718247	0.41645236195262975	0.13376549003525298	0.15878074012828833	0.1564351972080248	0.09705899520397153	1	1.2140702747545296	1.43450543958917	0.8404244733942405	0.4247989255155186	0.4286776069272174	0.3116204140840275	0.18945220994804166	1	1.2077941206592646	1.6881402577485896	0.7738128438085751	0.40767366947720773	0.3587246630421938	0.28990585259241053	0.23244188772393548
RETREG1	0	RETREG1_0	+304.207DDSELDFSALC+57.021PK+304.207, +304.207C+57.021NDIGQK+304.207, +304.207SLSESWEVINSK+304.207, +304.207EQLDSGHRPSK+304.207, +304.207LDFGIGEYINQK+304.207, +304.207SSGFLSNLLGGH, +304.207SLSESWEVINSK+304.207PDER, +304.207DDSELDFSALC+57.021PK+304.207, +304.207C+57.021NDIGQK+304.207, +304.207SLSESWEVINSK+304.207, +304.207EQLDSGHRPSK+304.207, +304.207LDFGIGEYINQK+304.207, +304.207SSGFLSNLLGGH, +304.207SLSESWEVINSK+304.207PDER, +304.207DDSELDFSALC+57.021PK+304.207, +304.207C+57.021NDIGQK+304.207, +304.207SLSESWEVINSK+304.207, +304.207EQLDSGHRPSK+304.207, +304.207LDFGIGEYINQK+304.207, +304.207SSGFLSNLLGGH, +304.207SLSESWEVINSK+304.207PDER, +304.207DDSELDFSALC+57.021PK+304.207, +304.207C+57.021NDIGQK+304.207, +304.207SLSESWEVINSK+304.207, +304.207EQLDSGHRPSK+304.207, +304.207LDFGIGEYINQK+304.207, +304.207SSGFLSNLLGGH, +304.207SLSESWEVINSK+304.207PDER, +304.207DDSELDFSALC+57.021PK+304.207, +304.207C+57.021NDIGQK+304.207, +304.207SLSESWEVINSK+304.207, +304.207EQLDSGHRPSK+304.207, +304.207LDFGIGEYINQK+304.207, +304.207SSGFLSNLLGGH, +304.207SLSESWEVINSK+304.207PDER, +304.207DDSELDFSALC+57.021PK+304.207, +304.207C+57.021NDIGQK+304.207, +304.207SLSESWEVINSK+304.207, +304.207EQLDSGHRPSK+304.207, +304.207LDFGIGEYINQK+304.207, +304.207SSGFLSNLLGGH, +304.207SLSESWEVINSK+304.207PDER, +304.207DDSELDFSALC+57.021PK+304.207, +304.207C+57.021NDIGQK+304.207, +304.207SLSESWEVINSK+304.207, +304.207EQLDSGHRPSK+304.207, +304.207LDFGIGEYINQK+304.207, +304.207SSGFLSNLLGGH, +304.207SLSESWEVINSK+304.207PDER, +304.207DDSELDFSALC+57.021PK+304.207, +304.207C+57.021NDIGQK+304.207, +304.207SLSESWEVINSK+304.207, +304.207EQLDSGHRPSK+304.207, +304.207LDFGIGEYINQK+304.207, +304.207SSGFLSNLLGGH, +304.207SLSESWEVINSK+304.207PDER, +304.207DDSELDFSALC+57.021PK+304.207, +304.207C+57.021NDIGQK+304.207, +304.207SLSESWEVINSK+304.207, +304.207EQLDSGHRPSK+304.207, +304.207LDFGIGEYINQK+304.207, +304.207SSGFLSNLLGGH, +304.207SLSESWEVINSK+304.207PDER, +304.207DDSELDFSALC+57.021PK+304.207, +304.207C+57.021NDIGQK+304.207, +304.207SLSESWEVINSK+304.207, +304.207EQLDSGHRPSK+304.207, +304.207LDFGIGEYINQK+304.207, +304.207SSGFLSNLLGGH, +304.207SLSESWEVINSK+304.207PDER, +304.207DDSELDFSALC+57.021PK+304.207, +304.207C+57.021NDIGQK+304.207, +304.207SLSESWEVINSK+304.207, +304.207EQLDSGHRPSK+304.207, +304.207LDFGIGEYINQK+304.207, +304.207SSGFLSNLLGGH, +304.207SLSESWEVINSK+304.207PDER, +304.207DDSELDFSALC+57.021PK+304.207, +304.207C+57.021NDIGQK+304.207, +304.207SLSESWEVINSK+304.207, +304.207EQLDSGHRPSK+304.207, +304.207LDFGIGEYINQK+304.207, +304.207SSGFLSNLLGGH, +304.207SLSESWEVINSK+304.207PDER, +304.207DDSELDFSALC+57.021PK+304.207, +304.207C+57.021NDIGQK+304.207, +304.207SLSESWEVINSK+304.207, +304.207EQLDSGHRPSK+304.207, +304.207LDFGIGEYINQK+304.207, +304.207SSGFLSNLLGGH, +304.207SLSESWEVINSK+304.207PDER, +304.207DDSELDFSALC+57.021PK+304.207, +304.207C+57.021NDIGQK+304.207, +304.207SLSESWEVINSK+304.207, +304.207EQLDSGHRPSK+304.207, +304.207LDFGIGEYINQK+304.207, +304.207SSGFLSNLLGGH, +304.207SLSESWEVINSK+304.207PDER, +304.207DDSELDFSALC+57.021PK+304.207, +304.207C+57.021NDIGQK+304.207, +304.207SLSESWEVINSK+304.207, +304.207EQLDSGHRPSK+304.207, +304.207LDFGIGEYINQK+304.207, +304.207SSGFLSNLLGGH, +304.207SLSESWEVINSK+304.207PDER, +304.207DDSELDFSALC+57.021PK+304.207, +304.207C+57.021NDIGQK+304.207, +304.207SLSESWEVINSK+304.207, +304.207EQLDSGHRPSK+304.207, +304.207LDFGIGEYINQK+304.207, +304.207SSGFLSNLLGGH, +304.207SLSESWEVINSK+304.207PDER, +304.207DDSELDFSALC+57.021PK+304.207, +304.207C+57.021NDIGQK+304.207, +304.207SLSESWEVINSK+304.207, +304.207EQLDSGHRPSK+304.207, +304.207LDFGIGEYINQK+304.207, +304.207SSGFLSNLLGGH, +304.207SLSESWEVINSK+304.207PDER, +304.207DDSELDFSALC+57.021PK+304.207, +304.207C+57.021NDIGQK+304.207, +304.207SLSESWEVINSK+304.207, +304.207EQLDSGHRPSK+304.207, +304.207LDFGIGEYINQK+304.207, +304.207SSGFLSNLLGGH, +304.207SLSESWEVINSK+304.207PDER, +304.207DDSELDFSALC+57.021PK+304.207, +304.207C+57.021NDIGQK+304.207, +304.207SLSESWEVINSK+304.207, +304.207EQLDSGHRPSK+304.207, +304.207LDFGIGEYINQK+304.207, +304.207SSGFLSNLLGGH, +304.207SLSESWEVINSK+304.207PDER, +304.207DDSELDFSALC+57.021PK+304.207, +304.207C+57.021NDIGQK+304.207, +304.207SLSESWEVINSK+304.207, +304.207EQLDSGHRPSK+304.207, +304.207LDFGIGEYINQK+304.207, +304.207SSGFLSNLLGGH, +304.207SLSESWEVINSK+304.207PDER, +304.207DDSELDFSALC+57.021PK+304.207, +304.207C+57.021NDIGQK+304.207, +304.207SLSESWEVINSK+304.207, +304.207EQLDSGHRPSK+304.207, +304.207LDFGIGEYINQK+304.207, +304.207SSGFLSNLLGGH, +304.207SLSESWEVINSK+304.207PDER, +304.207DDSELDFSALC+57.021PK+304.207, +304.207C+57.021NDIGQK+304.207, +304.207SLSESWEVINSK+304.207, +304.207EQLDSGHRPSK+304.207, +304.207LDFGIGEYINQK+304.207, +304.207SSGFLSNLLGGH, +304.207SLSESWEVINSK+304.207PDER, +304.207DDSELDFSALC+57.021PK+304.207, +304.207C+57.021NDIGQK+304.207, +304.207SLSESWEVINSK+304.207, +304.207EQLDSGHRPSK+304.207, +304.207LDFGIGEYINQK+304.207, +304.207SSGFLSNLLGGH, +304.207SLSESWEVINSK+304.207PDER, +304.207DDSELDFSALC+57.021PK+304.207, +304.207C+57.021NDIGQK+304.207, +304.207SLSESWEVINSK+304.207, +304.207EQLDSGHRPSK+304.207, +304.207LDFGIGEYINQK+304.207, +304.207SSGFLSNLLGGH, +304.207SLSESWEVINSK+304.207PDER, +304.207DDSELDFSALC+57.021PK+304.207, +304.207C+57.021NDIGQK+304.207, +304.207SLSESWEVINSK+304.207, +304.207EQLDSGHRPSK+304.207, +304.207LDFGIGEYINQK+304.207, +304.207SSGFLSNLLGGH, +304.207SLSESWEVINSK+304.207PDER, +304.207DDSELDFSALC+57.021PK+304.207, +304.207C+57.021NDIGQK+304.207, +304.207SLSESWEVINSK+304.207, +304.207EQLDSGHRPSK+304.207, +304.207LDFGIGEYINQK+304.207, +304.207SSGFLSNLLGGH, +304.207SLSESWEVINSK+304.207PDER, +304.207DDSELDFSALC+57.021PK+304.207, +304.207C+57.021NDIGQK+304.207, +304.207SLSESWEVINSK+304.207, +304.207EQLDSGHRPSK+304.207, +304.207LDFGIGEYINQK+304.207, +304.207SSGFLSNLLGGH, +304.207SLSESWEVINSK+304.207PDER, +304.207DDSELDFSALC+57.021PK+304.207, +304.207C+57.021NDIGQK+304.207, +304.207SLSESWEVINSK+304.207, +304.207EQLDSGHRPSK+304.207, +304.207LDFGIGEYINQK+304.207, +304.207SSGFLSNLLGGH, +304.207SLSESWEVINSK+304.207PDER, +304.207DDSELDFSALC+57.021PK+304.207, +304.207C+57.021NDIGQK+304.207, +304.207SLSESWEVINSK+304.207, +304.207EQLDSGHRPSK+304.207, +304.207LDFGIGEYINQK+304.207, +304.207SSGFLSNLLGGH, +304.207SLSESWEVINSK+304.207PDER, +304.207DDSELDFSALC+57.021PK+304.207, +304.207C+57.021NDIGQK+304.207, +304.207SLSESWEVINSK+304.207, +304.207EQLDSGHRPSK+304.207, +304.207LDFGIGEYINQK+304.207, +304.207SSGFLSNLLGGH, +304.207SLSESWEVINSK+304.207PDER, +304.207DDSELDFSALC+57.021PK+304.207, +304.207C+57.021NDIGQK+304.207, +304.207SLSESWEVINSK+304.207, +304.207EQLDSGHRPSK+304.207, +304.207LDFGIGEYINQK+304.207, +304.207SSGFLSNLLGGH, +304.207SLSESWEVINSK+304.207PDER, +304.207DDSELDFSALC+57.021PK+304.207, +304.207C+57.021NDIGQK+304.207, +304.207SLSESWEVINSK+304.207, +304.207EQLDSGHRPSK+304.207, +304.207LDFGIGEYINQK+304.207, +304.207SSGFLSNLLGGH, +304.207SLSESWEVINSK+304.207PDER, +304.207DDSELDFSALC+57.021PK+304.207, +304.207C+57.021NDIGQK+304.207, +304.207SLSESWEVINSK+304.207, +304.207EQLDSGHRPSK+304.207, +304.207LDFGIGEYINQK+304.207, +304.207SSGFLSNLLGGH, +304.207SLSESWEVINSK+304.207PDER, +304.207DDSELDFSALC+57.021PK+304.207, +304.207C+57.021NDIGQK+304.207, +304.207SLSESWEVINSK+304.207, +304.207EQLDSGHRPSK+304.207, +304.207LDFGIGEYINQK+304.207, +304.207SSGFLSNLLGGH, +304.207SLSESWEVINSK+304.207PDER, +304.207DDSELDFSALC+57.021PK+304.207, +304.207C+57.021NDIGQK+304.207, +304.207SLSESWEVINSK+304.207, +304.207EQLDSGHRPSK+304.207, +304.207LDFGIGEYINQK+304.207, +304.207SSGFLSNLLGGH, +304.207SLSESWEVINSK+304.207PDER, +304.207DDSELDFSALC+57.021PK+304.207, +304.207C+57.021NDIGQK+304.207, +304.207SLSESWEVINSK+304.207, +304.207EQLDSGHRPSK+304.207, +304.207LDFGIGEYINQK+304.207, +304.207SSGFLSNLLGGH, +304.207SLSESWEVINSK+304.207PDER, +304.207DDSELDFSALC+57.021PK+304.207, +304.207C+57.021NDIGQK+304.207, +304.207SLSESWEVINSK+304.207, +304.207EQLDSGHRPSK+304.207, +304.207LDFGIGEYINQK+304.207, +304.207SSGFLSNLLGGH, +304.207SLSESWEVINSK+304.207PDER, +304.207DDSELDFSALC+57.021PK+304.207, +304.207C+57.021NDIGQK+304.207, +304.207SLSESWEVINSK+304.207, +304.207EQLDSGHRPSK+304.207, +304.207LDFGIGEYINQK+304.207, +304.207SSGFLSNLLGGH, +304.207SLSESWEVINSK+304.207PDER, +304.207DDSELDFSALC+57.021PK+304.207, +304.207C+57.021NDIGQK+304.207, +304.207SLSESWEVINSK+304.207, +304.207EQLDSGHRPSK+304.207, +304.207LDFGIGEYINQK+304.207, +304.207SSGFLSNLLGGH, +304.207SLSESWEVINSK+304.207PDER, +304.207DDSELDFSALC+57.021PK+304.207, +304.207C+57.021NDIGQK+304.207, +304.207SLSESWEVINSK+304.207, +304.207EQLDSGHRPSK+304.207, +304.207LDFGIGEYINQK+304.207, +304.207SSGFLSNLLGGH, +304.207SLSESWEVINSK+304.207PDER, +304.207DDSELDFSALC+57.021PK+304.207, +304.207C+57.021NDIGQK+304.207, +304.207SLSESWEVINSK+304.207, +304.207EQLDSGHRPSK+304.207, +304.207LDFGIGEYINQK+304.207, +304.207SSGFLSNLLGGH, +304.207SLSESWEVINSK+304.207PDER, +304.207DDSELDFSALC+57.021PK+304.207, +304.207C+57.021NDIGQK+304.207, +304.207SLSESWEVINSK+304.207, +304.207EQLDSGHRPSK+304.207, +304.207LDFGIGEYINQK+304.207, +304.207SSGFLSNLLGGH, +304.207SLSESWEVINSK+304.207PDER, +304.207DDSELDFSALC+57.021PK+304.207, +304.207C+57.021NDIGQK+304.207, +304.207SLSESWEVINSK+304.207, +304.207EQLDSGHRPSK+304.207, +304.207LDFGIGEYINQK+304.207, +304.207SSGFLSNLLGGH, +304.207SLSESWEVINSK+304.207PDER, +304.207DDSELDFSALC+57.021PK+304.207, +304.207C+57.021NDIGQK+304.207, +304.207SLSESWEVINSK+304.207, +304.207EQLDSGHRPSK+304.207, +304.207LDFGIGEYINQK+304.207, +304.207SSGFLSNLLGGH, +304.207SLSESWEVINSK+304.207PDER, +304.207DDSELDFSALC+57.021PK+304.207, +304.207C+57.021NDIGQK+304.207, +304.207SLSESWEVINSK+304.207, +304.207EQLDSGHRPSK+304.207, +304.207LDFGIGEYINQK+304.207, +304.207SSGFLSNLLGGH, +304.207SLSESWEVINSK+304.207PDER, +304.207DDSELDFSALC+57.021PK+304.207, +304.207C+57.021NDIGQK+304.207, +304.207SLSESWEVINSK+304.207, +304.207EQLDSGHRPSK+304.207, +304.207LDFGIGEYINQK+304.207, +304.207SSGFLSNLLGGH, +304.207SLSESWEVINSK+304.207PDER, +304.207DDSELDFSALC+57.021PK+304.207, +304.207C+57.021NDIGQK+304.207, +304.207SLSESWEVINSK+304.207, +304.207EQLDSGHRPSK+304.207, +304.207LDFGIGEYINQK+304.207, +304.207SSGFLSNLLGGH, +304.207SLSESWEVINSK+304.207PDER, +304.207DDSELDFSALC+57.021PK+304.207, +304.207C+57.021NDIGQK+304.207, +304.207SLSESWEVINSK+304.207, +304.207EQLDSGHRPSK+304.207, +304.207LDFGIGEYINQK+304.207, +304.207SSGFLSNLLGGH, +304.207SLSESWEVINSK+304.207PDER, +304.207DDSELDFSALC+57.021PK+304.207, +304.207C+57.021NDIGQK+304.207, +304.207SLSESWEVINSK+304.207, +304.207EQLDSGHRPSK+304.207, +304.207LDFGIGEYINQK+304.207, +304.207SSGFLSNLLGGH, +304.207SLSESWEVINSK+304.207PDER, +304.207DDSELDFSALC+57.021PK+304.207, +304.207C+57.021NDIGQK+304.207, +304.207SLSESWEVINSK+304.207, +304.207EQLDSGHRPSK+304.207, +304.207LDFGIGEYINQK+304.207, +304.207SSGFLSNLLGGH, +304.207SLSESWEVINSK+304.207PDER, +304.207DDSELDFSALC+57.021PK+304.207, +304.207C+57.021NDIGQK+304.207, +304.207SLSESWEVINSK+304.207, +304.207EQLDSGHRPSK+304.207, +304.207LDFGIGEYINQK+304.207, +304.207SSGFLSNLLGGH, +304.207SLSESWEVINSK+304.207PDER, +304.207DDSELDFSALC+57.021PK+304.207, +304.207C+57.021NDIGQK+304.207, +304.207SLSESWEVINSK+304.207, +304.207EQLDSGHRPSK+304.207, +304.207LDFGIGEYINQK+304.207, +304.207SSGFLSNLLGGH, +304.207SLSESWEVINSK+304.207PDER, +304.207DDSELDFSALC+57.021PK+304.207, +304.207C+57.021NDIGQK+304.207, +304.207SLSESWEVINSK+304.207, +304.207EQLDSGHRPSK+304.207, +304.207LDFGIGEYINQK+304.207, +304.207SSGFLSNLLGGH, +304.207SLSESWEVINSK+304.207PDER, +304.207DDSELDFSALC+57.021PK+304.207, +304.207C+57.021NDIGQK+304.207, +304.207SLSESWEVINSK+304.207, +304.207EQLDSGHRPSK+304.207, +304.207LDFGIGEYINQK+304.207, +304.207SSGFLSNLLGGH, +304.207SLSESWEVINSK+304.207PDER, +304.207DDSELDFSALC+57.021PK+304.207, +304.207C+57.021NDIGQK+304.207, +304.207SLSESWEVINSK+304.207, +304.207EQLDSGHRPSK+304.207, +304.207LDFGIGEYINQK+304.207, +304.207SSGFLSNLLGGH, +304.207SLSESWEVINSK+304.207PDER, +304.207DDSELDFSALC+57.021PK+304.207, +304.207C+57.021NDIGQK+304.207, +304.207SLSESWEVINSK+304.207, +304.207EQLDSGHRPSK+304.207, +304.207LDFGIGEYINQK+304.207, +304.207SSGFLSNLLGGH, +304.207SLSESWEVINSK+304.207PDER, +304.207DDSELDFSALC+57.021PK+304.207, +304.207C+57.021NDIGQK+304.207, +304.207SLSESWEVINSK+304.207, +304.207EQLDSGHRPSK+304.207, +304.207LDFGIGEYINQK+304.207, +304.207SSGFLSNLLGGH, +304.207SLSESWEVINSK+304.207PDER, +304.207DDSELDFSALC+57.021PK+304.207, +304.207C+57.021NDIGQK+304.207, +304.207SLSESWEVINSK+304.207, +304.207EQLDSGHRPSK+304.207, +304.207LDFGIGEYINQK+304.207, +304.207SSGFLSNLLGGH, +304.207SLSESWEVINSK+304.207PDER, +304.207DDSELDFSALC+57.021PK+304.207, +304.207C+57.021NDIGQK+304.207, +304.207SLSESWEVINSK+304.207, +304.207EQLDSGHRPSK+304.207, +304.207LDFGIGEYINQK+304.207, +304.207SSGFLSNLLGGH, +304.207SLSESWEVINSK+304.207PDER, +304.207DDSELDFSALC+57.021PK+304.207, +304.207C+57.021NDIGQK+304.207, +304.207SLSESWEVINSK+304.207, +304.207EQLDSGHRPSK+304.207, +304.207LDFGIGEYINQK+304.207, +304.207SSGFLSNLLGGH, +304.207SLSESWEVINSK+304.207PDER, +304.207DDSELDFSALC+57.021PK+304.207, +304.207C+57.021NDIGQK+304.207, +304.207SLSESWEVINSK+304.207, +304.207EQLDSGHRPSK+304.207, +304.207LDFGIGEYINQK+304.207, +304.207SSGFLSNLLGGH, +304.207SLSESWEVINSK+304.207PDER, +304.207DDSELDFSALC+57.021PK+304.207, +304.207C+57.021NDIGQK+304.207, +304.207SLSESWEVINSK+304.207, +304.207EQLDSGHRPSK+304.207, +304.207LDFGIGEYINQK+304.207, +304.207SSGFLSNLLGGH, +304.207SLSESWEVINSK+304.207PDER, +304.207DDSELDFSALC+57.021PK+304.207, +304.207C+57.021NDIGQK+304.207, +304.207SLSESWEVINSK+304.207, +304.207EQLDSGHRPSK+304.207, +304.207LDFGIGEYINQK+304.207, +304.207SSGFLSNLLGGH, +304.207SLSESWEVINSK+304.207PDER, +304.207DDSELDFSALC+57.021PK+304.207, +304.207C+57.021NDIGQK+304.207, +304.207SLSESWEVINSK+304.207, +304.207EQLDSGHRPSK+304.207, +304.207LDFGIGEYINQK+304.207, +304.207SSGFLSNLLGGH, +304.207SLSESWEVINSK+304.207PDER, +304.207DDSELDFSALC+57.021PK+304.207, +304.207C+57.021NDIGQK+304.207, +304.207SLSESWEVINSK+304.207, +304.207EQLDSGHRPSK+304.207, +304.207LDFGIGEYINQK+304.207, +304.207SSGFLSNLLGGH, +304.207SLSESWEVINSK+304.207PDER, +304.207DDSELDFSALC+57.021PK+304.207, +304.207C+57.021NDIGQK+304.207, +304.207SLSESWEVINSK+304.207, +304.207EQLDSGHRPSK+304.207, +304.207LDFGIGEYINQK+304.207, +304.207SSGFLSNLLGGH, +304.207SLSESWEVINSK+304.207PDER, +304.207DDSELDFSALC+57.021PK+304.207, +304.207C+57.021NDIGQK+304.207, +304.207SLSESWEVINSK+304.207, +304.207EQLDSGHRPSK+304.207, +304.207LDFGIGEYINQK+304.207, +304.207SSGFLSNLLGGH, +304.207SLSESWEVINSK+304.207PDER, +304.207DDSELDFSALC+57.021PK+304.207, +304.207C+57.021NDIGQK+304.207, +304.207SLSESWEVINSK+304.207, +304.207EQLDSGHRPSK+304.207, +304.207LDFGIGEYINQK+304.207, +304.207SSGFLSNLLGGH, +304.207SLSESWEVINSK+304.207PDER, +304.207DDSELDFSALC+57.021PK+304.207, +304.207C+57.021NDIGQK+304.207, +304.207SLSESWEVINSK+304.207, +304.207EQLDSGHRPSK+304.207, +304.207LDFGIGEYINQK+304.207, +304.207SSGFLSNLLGGH, +304.207SLSESWEVINSK+304.207PDER, +304.207DDSELDFSALC+57.021PK+304.207, +304.207C+57.021NDIGQK+304.207, +304.207SLSESWEVINSK+304.207, +304.207EQLDSGHRPSK+304.207, +304.207LDFGIGEYINQK+304.207, +304.207SSGFLSNLLGGH, +304.207SLSESWEVINSK+304.207PDER, +304.207DDSELDFSALC+57.021PK+304.207, +304.207C+57.021NDIGQK+304.207, +304.207SLSESWEVINSK+304.207, +304.207EQLDSGHRPSK+304.207, +304.207LDFGIGEYINQK+304.207, +304.207SSGFLSNLLGGH, +304.207SLSESWEVINSK+304.207PDER, +304.207DDSELDFSALC+57.021PK+304.207, +304.207C+57.021NDIGQK+304.207, +304.207SLSESWEVINSK+304.207, +304.207EQLDSGHRPSK+304.207, +304.207LDFGIGEYINQK+304.207, +304.207SSGFLSNLLGGH, +304.207SLSESWEVINSK+304.207PDER, +304.207DDSELDFSALC+57.021PK+304.207, +304.207C+57.021NDIGQK+304.207, +304.207SLSESWEVINSK+304.207, +304.207EQLDSGHRPSK+304.207, +304.207LDFGIGEYINQK+304.207, +304.207SSGFLSNLLGGH, +304.207SLSESWEVINSK+304.207PDER, +304.207DDSELDFSALC+57.021PK+304.207, +304.207C+57.021NDIGQK+304.207, +304.207SLSESWEVINSK+304.207, +304.207EQLDSGHRPSK+304.207, +304.207LDFGIGEYINQK+304.207, +304.207SSGFLSNLLGGH, +304.207SLSESWEVINSK+304.207PDER, +304.207DDSELDFSALC+57.021PK+304.207, +304.207C+57.021NDIGQK+304.207, +304.207SLSESWEVINSK+304.207, +304.207EQLDSGHRPSK+304.207, +304.207LDFGIGEYINQK+304.207, +304.207SSGFLSNLLGGH, +304.207SLSESWEVINSK+304.207PDER, +304.207DDSELDFSALC+57.021PK+304.207, +304.207C+57.021NDIGQK+304.207, +304.207SLSESWEVINSK+304.207, +304.207EQLDSGHRPSK+304.207, +304.207LDFGIGEYINQK+304.207, +304.207SSGFLSNLLGGH, +304.207SLSESWEVINSK+304.207PDER, +304.207DDSELDFSALC+57.021PK+304.207, +304.207C+57.021NDIGQK+304.207, +304.207SLSESWEVINSK+304.207, +304.207EQLDSGHRPSK+304.207, +304.207LDFGIGEYINQK+304.207, +304.207SSGFLSNLLGGH, +304.207SLSESWEVINSK+304.207PDER, +304.207DDSELDFSALC+57.021PK+304.207, +304.207C+57.021NDIGQK+304.207, +304.207SLSESWEVINSK+304.207, +304.207EQLDSGHRPSK+304.207, +304.207LDFGIGEYINQK+304.207, +304.207SSGFLSNLLGGH, +304.207SLSESWEVINSK+304.207PDER, +304.207DDSELDFSALC+57.021PK+304.207, +304.207C+57.021NDIGQK+304.207, +304.207SLSESWEVINSK+304.207, +304.207EQLDSGHRPSK+304.207, +304.207LDFGIGEYINQK+304.207, +304.207SSGFLSNLLGGH, +304.207SLSESWEVINSK+304.207PDER, +304.207DDSELDFSALC+57.021PK+304.207, +304.207C+57.021NDIGQK+304.207, +304.207SLSESWEVINSK+304.207, +304.207EQLDSGHRPSK+304.207, +304.207LDFGIGEYINQK+304.207, +304.207SSGFLSNLLGGH, +304.207SLSESWEVINSK+304.207PDER, +304.207DDSELDFSALC+57.021PK+304.207, +304.207C+57.021NDIGQK+304.207, +304.207SLSESWEVINSK+304.207, +304.207EQLDSGHRPSK+304.207, +304.207LDFGIGEYINQK+304.207, +304.207SSGFLSNLLGGH, +304.207SLSESWEVINSK+304.207PDER, +304.207DDSELDFSALC+57.021PK+304.207, +304.207C+57.021NDIGQK+304.207, +304.207SLSESWEVINSK+304.207, +304.207EQLDSGHRPSK+304.207, +304.207LDFGIGEYINQK+304.207, +304.207SSGFLSNLLGGH, +304.207SLSESWEVINSK+304.207PDER, +304.207DDSELDFSALC+57.021PK+304.207, +304.207C+57.021NDIGQK+304.207, +304.207SLSESWEVINSK+304.207, +304.207EQLDSGHRPSK+304.207, +304.207LDFGIGEYINQK+304.207, +304.207SSGFLSNLLGGH, +304.207SLSESWEVINSK+304.207PDER, +304.207DDSELDFSALC+57.021PK+304.207, +304.207C+57.021NDIGQK+304.207, +304.207SLSESWEVINSK+304.207, +304.207EQLDSGHRPSK+304.207, +304.207LDFGIGEYINQK+304.207, +304.207SSGFLSNLLGGH, +304.207SLSESWEVINSK+304.207PDER, +304.207DDSELDFSALC+57.021PK+304.207, +304.207C+57.021NDIGQK+304.207, +304.207SLSESWEVINSK+304.207, +304.207EQLDSGHRPSK+304.207, +304.207LDFGIGEYINQK+304.207, +304.207SSGFLSNLLGGH, +304.207SLSESWEVINSK+304.207PDER, +304.207DDSELDFSALC+57.021PK+304.207, +304.207C+57.021NDIGQK+304.207, +304.207SLSESWEVINSK+304.207, +304.207EQLDSGHRPSK+304.207, +304.207LDFGIGEYINQK+304.207, +304.207SSGFLSNLLGGH, +304.207SLSESWEVINSK+304.207PDER, +304.207DDSELDFSALC+57.021PK+304.207, +304.207C+57.021NDIGQK+304.207, +304.207SLSESWEVINSK+304.207, +304.207EQLDSGHRPSK+304.207, +304.207LDFGIGEYINQK+304.207, +304.207SSGFLSNLLGGH, +304.207SLSESWEVINSK+304.207PDER, +304.207DDSELDFSALC+57.021PK+304.207, +304.207C+57.021NDIGQK+304.207, +304.207SLSESWEVINSK+304.207, +304.207EQLDSGHRPSK+304.207, +304.207LDFGIGEYINQK+304.207, +304.207SSGFLSNLLGGH, +304.207SLSESWEVINSK+304.207PDER, +304.207DDSELDFSALC+57.021PK+304.207, +304.207C+57.021NDIGQK+304.207, +304.207SLSESWEVINSK+304.207, +304.207EQLDSGHRPSK+304.207, +304.207LDFGIGEYINQK+304.207, +304.207SSGFLSNLLGGH, +304.207SLSESWEVINSK+304.207PDER, +304.207DDSELDFSALC+57.021PK+304.207, +304.207C+57.021NDIGQK+304.207, +304.207SLSESWEVINSK+304.207, +304.207EQLDSGHRPSK+304.207, +304.207LDFGIGEYINQK+304.207, +304.207SSGFLSNLLGGH, +304.207SLSESWEVINSK+304.207PDER, +304.207DDSELDFSALC+57.021PK+304.207, +304.207C+57.021NDIGQK+304.207, +304.207SLSESWEVINSK+304.207, +304.207EQLDSGHRPSK+304.207, +304.207LDFGIGEYINQK+304.207, +304.207SSGFLSNLLGGH, +304.207SLSESWEVINSK+304.207PDER, +304.207DDSELDFSALC+57.021PK+304.207, +304.207C+57.021NDIGQK+304.207, +304.207SLSESWEVINSK+304.207, +304.207EQLDSGHRPSK+304.207, +304.207LDFGIGEYINQK+304.207, +304.207SSGFLSNLLGGH, +304.207SLSESWEVINSK+304.207PDER, +304.207DDSELDFSALC+57.021PK+304.207, +304.207C+57.021NDIGQK+304.207, +304.207SLSESWEVINSK+304.207, +304.207EQLDSGHRPSK+304.207, +304.207LDFGIGEYINQK+304.207, +304.207SSGFLSNLLGGH, +304.207SLSESWEVINSK+304.207PDER, +304.207DDSELDFSALC+57.021PK+304.207, +304.207C+57.021NDIGQK+304.207, +304.207SLSESWEVINSK+304.207, +304.207EQLDSGHRPSK+304.207, +304.207LDFGIGEYINQK+304.207, +304.207SSGFLSNLLGGH, +304.207SLSESWEVINSK+304.207PDER, +304.207DDSELDFSALC+57.021PK+304.207, +304.207C+57.021NDIGQK+304.207, +304.207SLSESWEVINSK+304.207, +304.207EQLDSGHRPSK+304.207, +304.207LDFGIGEYINQK+304.207, +304.207SSGFLSNLLGGH, +304.207SLSESWEVINSK+304.207PDER, +304.207DDSELDFSALC+57.021PK+304.207, +304.207C+57.021NDIGQK+304.207, +304.207SLSESWEVINSK+304.207, +304.207EQLDSGHRPSK+304.207, +304.207LDFGIGEYINQK+304.207, +304.207SSGFLSNLLGGH, +304.207SLSESWEVINSK+304.207PDER, +304.207DDSELDFSALC+57.021PK+304.207, +304.207C+57.021NDIGQK+304.207, +304.207SLSESWEVINSK+304.207, +304.207EQLDSGHRPSK+304.207, +304.207LDFGIGEYINQK+304.207, +304.207SSGFLSNLLGGH, +304.207SLSESWEVINSK+304.207PDER, +304.207DDSELDFSALC+57.021PK+304.207, +304.207C+57.021NDIGQK+304.207, +304.207SLSESWEVINSK+304.207, +304.207EQLDSGHRPSK+304.207, +304.207LDFGIGEYINQK+304.207, +304.207SSGFLSNLLGGH, +304.207SLSESWEVINSK+304.207PDER, +304.207DDSELDFSALC+57.021PK+304.207, +304.207C+57.021NDIGQK+304.207, +304.207SLSESWEVINSK+304.207, +304.207EQLDSGHRPSK+304.207, +304.207LDFGIGEYINQK+304.207, +304.207SSGFLSNLLGGH, +304.207SLSESWEVINSK+304.207PDER, +304.207DDSELDFSALC+57.021PK+304.207, +304.207C+57.021NDIGQK+304.207, +304.207SLSESWEVINSK+304.207, +304.207EQLDSGHRPSK+304.207, +304.207LDFGIGEYINQK+304.207, +304.207SSGFLSNLLGGH, +304.207SLSESWEVINSK+304.207PDER, +304.207DDSELDFSALC+57.021PK+304.207, +304.207C+57.021NDIGQK+304.207, +304.207SLSESWEVINSK+304.207, +304.207EQLDSGHRPSK+304.207, +304.207LDFGIGEYINQK+304.207, +304.207SSGFLSNLLGGH, +304.207SLSESWEVINSK+304.207PDER, +304.207DDSELDFSALC+57.021PK+304.207, +304.207C+57.021NDIGQK+304.207, +304.207SLSESWEVINSK+304.207, +304.207EQLDSGHRPSK+304.207, +304.207LDFGIGEYINQK+304.207, +304.207SSGFLSNLLGGH, +304.207SLSESWEVINSK+304.207PDER, +304.207DDSELDFSALC+57.021PK+304.207, +304.207C+57.021NDIGQK+304.207, +304.207SLSESWEVINSK+304.207, +304.207EQLDSGHRPSK+304.207, +304.207LDFGIGEYINQK+304.207, +304.207SSGFLSNLLGGH, +304.207SLSESWEVINSK+304.207PDER, +304.207DDSELDFSALC+57.021PK+304.207, +304.207C+57.021NDIGQK+304.207, +304.207SLSESWEVINSK+304.207, +304.207EQLDSGHRPSK+304.207, +304.207LDFGIGEYINQK+304.207, +304.207SSGFLSNLLGGH, +304.207SLSESWEVINSK+304.207PDER, +304.207DDSELDFSALC+57.021PK+304.207, +304.207C+57.021NDIGQK+304.207, +304.207SLSESWEVINSK+304.207, +304.207EQLDSGHRPSK+304.207, +304.207LDFGIGEYINQK+304.207, +304.207SSGFLSNLLGGH, +304.207SLSESWEVINSK+304.207PDER, +304.207DDSELDFSALC+57.021PK+304.207, +304.207C+57.021NDIGQK+304.207, +304.207SLSESWEVINSK+304.207, +304.207EQLDSGHRPSK+304.207, +304.207LDFGIGEYINQK+304.207, +304.207SSGFLSNLLGGH, +304.207SLSESWEVINSK+304.207PDER, +304.207DDSELDFSALC+57.021PK+304.207, +304.207C+57.021NDIGQK+304.207, +304.207SLSESWEVINSK+304.207, +304.207EQLDSGHRPSK+304.207, +304.207LDFGIGEYINQK+304.207, +304.207SSGFLSNLLGGH, +304.207SLSESWEVINSK+304.207PDER, +304.207DDSELDFSALC+57.021PK+304.207, +304.207C+57.021NDIGQK+304.207, +304.207SLSESWEVINSK+304.207, +304.207EQLDSGHRPSK+304.207, +304.207LDFGIGEYINQK+304.207, +304.207SSGFLSNLLGGH, +304.207SLSESWEVINSK+304.207PDER, +304.207DDSELDFSALC+57.021PK+304.207, +304.207C+57.021NDIGQK+304.207, +304.207SLSESWEVINSK+304.207, +304.207EQLDSGHRPSK+304.207, +304.207LDFGIGEYINQK+304.207, +304.207SSGFLSNLLGGH, +304.207SLSESWEVINSK+304.207PDER, +304.207DDSELDFSALC+57.021PK+304.207, +304.207C+57.021NDIGQK+304.207, +304.207SLSESWEVINSK+304.207, +304.207EQLDSGHRPSK+304.207, +304.207LDFGIGEYINQK+304.207, +304.207SSGFLSNLLGGH, +304.207SLSESWEVINSK+304.207PDER, +304.207DDSELDFSALC+57.021PK+304.207, +304.207C+57.021NDIGQK+304.207, +304.207SLSESWEVINSK+304.207, +304.207EQLDSGHRPSK+304.207, +304.207LDFGIGEYINQK+304.207, +304.207SSGFLSNLLGGH, +304.207SLSESWEVINSK+304.207PDER, +304.207DDSELDFSALC+57.021PK+304.207, +304.207C+57.021NDIGQK+304.207, +304.207SLSESWEVINSK+304.207, +304.207EQLDSGHRPSK+304.207, +304.207LDFGIGEYINQK+304.207, +304.207SSGFLSNLLGGH, +304.207SLSESWEVINSK+304.207PDER, +304.207DDSELDFSALC+57.021PK+304.207, +304.207C+57.021NDIGQK+304.207, +304.207SLSESWEVINSK+304.207, +304.207EQLDSGHRPSK+304.207, +304.207LDFGIGEYINQK+304.207, +304.207SSGFLSNLLGGH, +304.207SLSESWEVINSK+304.207PDER, +304.207DDSELDFSALC+57.021PK+304.207, +304.207C+57.021NDIGQK+304.207, +304.207SLSESWEVINSK+304.207, +304.207EQLDSGHRPSK+304.207, +304.207LDFGIGEYINQK+304.207, +304.207SSGFLSNLLGGH, +304.207SLSESWEVINSK+304.207PDER, +304.207DDSELDFSALC+57.021PK+304.207, +304.207C+57.021NDIGQK+304.207, +304.207SLSESWEVINSK+304.207, +304.207EQLDSGHRPSK+304.207, +304.207LDFGIGEYINQK+304.207, +304.207SSGFLSNLLGGH, +304.207SLSESWEVINSK+304.207PDER, +304.207DDSELDFSALC+57.021PK+304.207, +304.207C+57.021NDIGQK+304.207, +304.207SLSESWEVINSK+304.207, +304.207EQLDSGHRPSK+304.207, +304.207LDFGIGEYINQK+304.207, +304.207SSGFLSNLLGGH, +304.207SLSESWEVINSK+304.207PDER, +304.207DDSELDFSALC+57.021PK+304.207, +304.207C+57.021NDIGQK+304.207, +304.207SLSESWEVINSK+304.207, +304.207EQLDSGHRPSK+304.207, +304.207LDFGIGEYINQK+304.207, +304.207SSGFLSNLLGGH, +304.207SLSESWEVINSK+304.207PDER, +304.207DDSELDFSALC+57.021PK+304.207, +304.207C+57.021NDIGQK+304.207, +304.207SLSESWEVINSK+304.207, +304.207EQLDSGHRPSK+304.207, +304.207LDFGIGEYINQK+304.207, +304.207SSGFLSNLLGGH, +304.207SLSESWEVINSK+304.207PDER, +304.207DDSELDFSALC+57.021PK+304.207, +304.207C+57.021NDIGQK+304.207, +304.207SLSESWEVINSK+304.207, +304.207EQLDSGHRPSK+304.207, +304.207LDFGIGEYINQK+304.207, +304.207SSGFLSNLLGGH, +304.207SLSESWEVINSK+304.207PDER, +304.207DDSELDFSALC+57.021PK+304.207, +304.207C+57.021NDIGQK+304.207, +304.207SLSESWEVINSK+304.207, +304.207EQLDSGHRPSK+304.207, +304.207LDFGIGEYINQK+304.207, +304.207SSGFLSNLLGGH, +304.207SLSESWEVINSK+304.207PDER, +304.207DDSELDFSALC+57.021PK+304.207, +304.207C+57.021NDIGQK+304.207, +304.207SLSESWEVINSK+304.207, +304.207EQLDSGHRPSK+304.207, +304.207LDFGIGEYINQK+304.207, +304.207SSGFLSNLLGGH, +304.207SLSESWEVINSK+304.207PDER, +304.207DDSELDFSALC+57.021PK+304.207, +304.207C+57.021NDIGQK+304.207, +304.207SLSESWEVINSK+304.207, +304.207EQLDSGHRPSK+304.207, +304.207LDFGIGEYINQK+304.207, +304.207SSGFLSNLLGGH, +304.207SLSESWEVINSK+304.207PDER, +304.207DDSELDFSALC+57.021PK+304.207, +304.207C+57.021NDIGQK+304.207, +304.207SLSESWEVINSK+304.207, +304.207EQLDSGHRPSK+304.207, +304.207LDFGIGEYINQK+304.207, +304.207SSGFLSNLLGGH, +304.207SLSESWEVINSK+304.207PDER, +304.207DDSELDFSALC+57.021PK+304.207, +304.207C+57.021NDIGQK+304.207, +304.207SLSESWEVINSK+304.207, +304.207EQLDSGHRPSK+304.207, +304.207LDFGIGEYINQK+304.207, +304.207SSGFLSNLLGGH, +304.207SLSESWEVINSK+304.207PDER, +304.207DDSELDFSALC+57.021PK+304.207, +304.207C+57.021NDIGQK+304.207, +304.207SLSESWEVINSK+304.207, +304.207EQLDSGHRPSK+304.207, +304.207LDFGIGEYINQK+304.207, +304.207SSGFLSNLLGGH, +304.207SLSESWEVINSK+304.207PDER, +304.207DDSELDFSALC+57.021PK+304.207, +304.207C+57.021NDIGQK+304.207, +304.207SLSESWEVINSK+304.207, +304.207EQLDSGHRPSK+304.207, +304.207LDFGIGEYINQK+304.207, +304.207SSGFLSNLLGGH, +304.207SLSESWEVINSK+304.207PDER, +304.207DDSELDFSALC+57.021PK+304.207, +304.207C+57.021NDIGQK+304.207, +304.207SLSESWEVINSK+304.207, +304.207EQLDSGHRPSK+304.207, +304.207LDFGIGEYINQK+304.207, +304.207SSGFLSNLLGGH, +304.207SLSESWEVINSK+304.207PDER, +304.207DDSELDFSALC+57.021PK+304.207, +304.207C+57.021NDIGQK+304.207, +304.207SLSESWEVINSK+304.207, +304.207EQLDSGHRPSK+304.207, +304.207LDFGIGEYINQK+304.207, +304.207SSGFLSNLLGGH, +304.207SLSESWEVINSK+304.207PDER, +304.207DDSELDFSALC+57.021PK+304.207, +304.207C+57.021NDIGQK+304.207, +304.207SLSESWEVINSK+304.207, +304.207EQLDSGHRPSK+304.207, +304.207LDFGIGEYINQK+304.207, +304.207SSGFLSNLLGGH, +304.207SLSESWEVINSK+304.207PDER, +304.207DDSELDFSALC+57.021PK+304.207, +304.207C+57.021NDIGQK+304.207, +304.207SLSESWEVINSK+304.207, +304.207EQLDSGHRPSK+304.207, +304.207LDFGIGEYINQK+304.207, +304.207SSGFLSNLLGGH, +304.207SLSESWEVINSK+304.207PDER, +304.207DDSELDFSALC+57.021PK+304.207, +304.207C+57.021NDIGQK+304.207, +304.207SLSESWEVINSK+304.207, +304.207EQLDSGHRPSK+304.207, +304.207LDFGIGEYINQK+304.207, +304.207SSGFLSNLLGGH, +304.207SLSESWEVINSK+304.207PDER, +304.207DDSELDFSALC+57.021PK+304.207, +304.207C+57.021NDIGQK+304.207, +304.207SLSESWEVINSK+304.207, +304.207EQLDSGHRPSK+304.207, +304.207LDFGIGEYINQK+304.207, +304.207SSGFLSNLLGGH, +304.207SLSESWEVINSK+304.207PDER, +304.207DDSELDFSALC+57.021PK+304.207, +304.207C+57.021NDIGQK+304.207, +304.207SLSESWEVINSK+304.207, +304.207EQLDSGHRPSK+304.207, +304.207LDFGIGEYINQK+304.207, +304.207SSGFLSNLLGGH, +304.207SLSESWEVINSK+304.207PDER, +304.207DDSELDFSALC+57.021PK+304.207, +304.207C+57.021NDIGQK+304.207, +304.207SLSESWEVINSK+304.207, +304.207EQLDSGHRPSK+304.207, +304.207LDFGIGEYINQK+304.207, +304.207SSGFLSNLLGGH, +304.207SLSESWEVINSK+304.207PDER, +304.207DDSELDFSALC+57.021PK+304.207, +304.207C+57.021NDIGQK+304.207, +304.207SLSESWEVINSK+304.207, +304.207EQLDSGHRPSK+304.207, +304.207LDFGIGEYINQK+304.207, +304.207SSGFLSNLLGGH, +304.207SLSESWEVINSK+304.207PDER, +304.207DDSELDFSALC+57.021PK+304.207, +304.207C+57.021NDIGQK+304.207, +304.207SLSESWEVINSK+304.207, +304.207EQLDSGHRPSK+304.207, +304.207LDFGIGEYINQK+304.207, +304.207SSGFLSNLLGGH, +304.207SLSESWEVINSK+304.207PDER, +304.207DDSELDFSALC+57.021PK+304.207, +304.207C+57.021NDIGQK+304.207, +304.207SLSESWEVINSK+304.207, +304.207EQLDSGHRPSK+304.207, +304.207LDFGIGEYINQK+304.207, +304.207SSGFLSNLLGGH, +304.207SLSESWEVINSK+304.207PDER, +304.207DDSELDFSALC+57.021PK+304.207, +304.207C+57.021NDIGQK+304.207, +304.207SLSESWEVINSK+304.207, +304.207EQLDSGHRPSK+304.207, +304.207LDFGIGEYINQK+304.207, +304.207SSGFLSNLLGGH, +304.207SLSESWEVINSK+304.207PDER, +304.207DDSELDFSALC+57.021PK+304.207, +304.207C+57.021NDIGQK+304.207, +304.207SLSESWEVINSK+304.207, +304.207EQLDSGHRPSK+304.207, +304.207LDFGIGEYINQK+304.207, +304.207SSGFLSNLLGGH, +304.207SLSESWEVINSK+304.207PDER, +304.207DDSELDFSALC+57.021PK+304.207, +304.207C+57.021NDIGQK+304.207, +304.207SLSESWEVINSK+304.207, +304.207EQLDSGHRPSK+304.207, +304.207LDFGIGEYINQK+304.207, +304.207SSGFLSNLLGGH, +304.207SLSESWEVINSK+304.207PDER, +304.207DDSELDFSALC+57.021PK+304.207, +304.207C+57.021NDIGQK+304.207, +304.207SLSESWEVINSK+304.207, +304.207EQLDSGHRPSK+304.207, +304.207LDFGIGEYINQK+304.207, +304.207SSGFLSNLLGGH, +304.207SLSESWEVINSK+304.207PDER, +304.207DDSELDFSALC+57.021PK+304.207, +304.207C+57.021NDIGQK+304.207, +304.207SLSESWEVINSK+304.207, +304.207EQLDSGHRPSK+304.207, +304.207LDFGIGEYINQK+304.207, +304.207SSGFLSNLLGGH, +304.207SLSESWEVINSK+304.207PDER, +304.207DDSELDFSALC+57.021PK+304.207, +304.207C+57.021NDIGQK+304.207, +304.207SLSESWEVINSK+304.207, +304.207EQLDSGHRPSK+304.207, +304.207LDFGIGEYINQK+304.207, +304.207SSGFLSNLLGGH, +304.207SLSESWEVINSK+304.207PDER, +304.207DDSELDFSALC+57.021PK+304.207, +304.207C+57.021NDIGQK+304.207, +304.207SLSESWEVINSK+304.207, +304.207EQLDSGHRPSK+304.207, +304.207LDFGIGEYINQK+304.207, +304.207SSGFLSNLLGGH, +304.207SLSESWEVINSK+304.207PDER, +304.207DDSELDFSALC+57.021PK+304.207, +304.207C+57.021NDIGQK+304.207, +304.207SLSESWEVINSK+304.207, +304.207EQLDSGHRPSK+304.207, +304.207LDFGIGEYINQK+304.207, +304.207SSGFLSNLLGGH, +304.207SLSESWEVINSK+304.207PDER, +304.207DDSELDFSALC+57.021PK+304.207, +304.207C+57.021NDIGQK+304.207, +304.207SLSESWEVINSK+304.207, +304.207EQLDSGHRPSK+304.207, +304.207LDFGIGEYINQK+304.207, +304.207SSGFLSNLLGGH, +304.207SLSESWEVINSK+304.207PDER, +304.207DDSELDFSALC+57.021PK+304.207, +304.207C+57.021NDIGQK+304.207, +304.207SLSESWEVINSK+304.207, +304.207EQLDSGHRPSK+304.207, +304.207LDFGIGEYINQK+304.207, +304.207SSGFLSNLLGGH, +304.207SLSESWEVINSK+304.207PDER, +304.207DDSELDFSALC+57.021PK+304.207, +304.207C+57.021NDIGQK+304.207, +304.207SLSESWEVINSK+304.207, +304.207EQLDSGHRPSK+304.207, +304.207LDFGIGEYINQK+304.207, +304.207SSGFLSNLLGGH, +304.207SLSESWEVINSK+304.207PDER, +304.207DDSELDFSALC+57.021PK+304.207, +304.207C+57.021NDIGQK+304.207, +304.207SLSESWEVINSK+304.207, +304.207EQLDSGHRPSK+304.207, +304.207LDFGIGEYINQK+304.207, +304.207SSGFLSNLLGGH, +304.207SLSESWEVINSK+304.207PDER, +304.207DDSELDFSALC+57.021PK+304.207, +304.207C+57.021NDIGQK+304.207, +304.207SLSESWEVINSK+304.207, +304.207EQLDSGHRPSK+304.207, +304.207LDFGIGEYINQK+304.207, +304.207SSGFLSNLLGGH, +304.207SLSESWEVINSK+304.207PDER, +304.207DDSELDFSALC+57.021PK+304.207, +304.207C+57.021NDIGQK+304.207, +304.207SLSESWEVINSK+304.207, +304.207EQLDSGHRPSK+304.207, +304.207LDFGIGEYINQK+304.207, +304.207SSGFLSNLLGGH, +304.207SLSESWEVINSK+304.207PDER, +304.207DDSELDFSALC+57.021PK+304.207, +304.207C+57.021NDIGQK+304.207, +304.207SLSESWEVINSK+304.207, +304.207EQLDSGHRPSK+304.207, +304.207LDFGIGEYINQK+304.207, +304.207SSGFLSNLLGGH, +304.207SLSESWEVINSK+304.207PDER, +304.207DDSELDFSALC+57.021PK+304.207, +304.207C+57.021NDIGQK+304.207, +304.207SLSESWEVINSK+304.207, +304.207EQLDSGHRPSK+304.207, +304.207LDFGIGEYINQK+304.207, +304.207SSGFLSNLLGGH, +304.207SLSESWEVINSK+304.207PDER, +304.207DDSELDFSALC+57.021PK+304.207, +304.207C+57.021NDIGQK+304.207, +304.207SLSESWEVINSK+304.207, +304.207EQLDSGHRPSK+304.207, +304.207LDFGIGEYINQK+304.207, +304.207SSGFLSNLLGGH, +304.207SLSESWEVINSK+304.207PDER, +304.207DDSELDFSALC+57.021PK+304.207, +304.207C+57.021NDIGQK+304.207, +304.207SLSESWEVINSK+304.207, +304.207EQLDSGHRPSK+304.207, +304.207LDFGIGEYINQK+304.207, +304.207SSGFLSNLLGGH, +304.207SLSESWEVINSK+304.207PDER, +304.207DDSELDFSALC+57.021PK+304.207, +304.207C+57.021NDIGQK+304.207, +304.207SLSESWEVINSK+304.207, +304.207EQLDSGHRPSK+304.207, +304.207LDFGIGEYINQK+304.207, +304.207SSGFLSNLLGGH, +304.207SLSESWEVINSK+304.207PDER, +304.207DDSELDFSALC+57.021PK+304.207, +304.207C+57.021NDIGQK+304.207, +304.207SLSESWEVINSK+304.207, +304.207EQLDSGHRPSK+304.207, +304.207LDFGIGEYINQK+304.207, +304.207SSGFLSNLLGGH, +304.207SLSESWEVINSK+304.207PDER, +304.207DDSELDFSALC+57.021PK+304.207, +304.207C+57.021NDIGQK+304.207, +304.207SLSESWEVINSK+304.207, +304.207EQLDSGHRPSK+304.207, +304.207LDFGIGEYINQK+304.207, +304.207SSGFLSNLLGGH, +304.207SLSESWEVINSK+304.207PDER, +304.207DDSELDFSALC+57.021PK+304.207, +304.207C+57.021NDIGQK+304.207, +304.207SLSESWEVINSK+304.207, +304.207EQLDSGHRPSK+304.207, +304.207LDFGIGEYINQK+304.207, +304.207SSGFLSNLLGGH, +304.207SLSESWEVINSK+304.207PDER, +304.207DDSELDFSALC+57.021PK+304.207, +304.207C+57.021NDIGQK+304.207, +304.207SLSESWEVINSK+304.207, +304.207EQLDSGHRPSK+304.207, +304.207LDFGIGEYINQK+304.207, +304.207SSGFLSNLLGGH, +304.207SLSESWEVINSK+304.207PDER, +304.207DDSELDFSALC+57.021PK+304.207, +304.207C+57.021NDIGQK+304.207, +304.207SLSESWEVINSK+304.207, +304.207EQLDSGHRPSK+304.207, +304.207LDFGIGEYINQK+304.207, +304.207SSGFLSNLLGGH, +304.207SLSESWEVINSK+304.207PDER, +304.207DDSELDFSALC+57.021PK+304.207, +304.207C+57.021NDIGQK+304.207, +304.207SLSESWEVINSK+304.207, +304.207EQLDSGHRPSK+304.207, +304.207LDFGIGEYINQK+304.207, +304.207SSGFLSNLLGGH, +304.207SLSESWEVINSK+304.207PDER, +304.207DDSELDFSALC+57.021PK+304.207, +304.207C+57.021NDIGQK+304.207, +304.207SLSESWEVINSK+304.207, +304.207EQLDSGHRPSK+304.207, +304.207LDFGIGEYINQK+304.207, +304.207SSGFLSNLLGGH, +304.207SLSESWEVINSK+304.207PDER, +304.207DDSELDFSALC+57.021PK+304.207, +304.207C+57.021NDIGQK+304.207, +304.207SLSESWEVINSK+304.207, +304.207EQLDSGHRPSK+304.207, +304.207LDFGIGEYINQK+304.207, +304.207SSGFLSNLLGGH, +304.207SLSESWEVINSK+304.207PDER, +304.207DDSELDFSALC+57.021PK+304.207, +304.207C+57.021NDIGQK+304.207, +304.207SLSESWEVINSK+304.207, +304.207EQLDSGHRPSK+304.207, +304.207LDFGIGEYINQK+304.207, +304.207SSGFLSNLLGGH, +304.207SLSESWEVINSK+304.207PDER, +304.207DDSELDFSALC+57.021PK+304.207, +304.207C+57.021NDIGQK+304.207, +304.207SLSESWEVINSK+304.207, +304.207EQLDSGHRPSK+304.207, +304.207LDFGIGEYINQK+304.207, +304.207SSGFLSNLLGGH, +304.207SLSESWEVINSK+304.207PDER, +304.207DDSELDFSALC+57.021PK+304.207, +304.207C+57.021NDIGQK+304.207, +304.207SLSESWEVINSK+304.207, +304.207EQLDSGHRPSK+304.207, +304.207LDFGIGEYINQK+304.207, +304.207SSGFLSNLLGGH, +304.207SLSESWEVINSK+304.207PDER, +304.207DDSELDFSALC+57.021PK+304.207, +304.207C+57.021NDIGQK+304.207, +304.207SLSESWEVINSK+304.207, +304.207EQLDSGHRPSK+304.207, +304.207LDFGIGEYINQK+304.207, +304.207SSGFLSNLLGGH, +304.207SLSESWEVINSK+304.207PDER, +304.207DDSELDFSALC+57.021PK+304.207, +304.207C+57.021NDIGQK+304.207, +304.207SLSESWEVINSK+304.207, +304.207EQLDSGHRPSK+304.207, +304.207LDFGIGEYINQK+304.207, +304.207SSGFLSNLLGGH, +304.207SLSESWEVINSK+304.207PDER, +304.207DDSELDFSALC+57.021PK+304.207, +304.207C+57.021NDIGQK+304.207, +304.207SLSESWEVINSK+304.207, +304.207EQLDSGHRPSK+304.207, +304.207LDFGIGEYINQK+304.207, +304.207SSGFLSNLLGGH, +304.207SLSESWEVINSK+304.207PDER, +304.207DDSELDFSALC+57.021PK+304.207, +304.207C+57.021NDIGQK+304.207, +304.207SLSESWEVINSK+304.207, +304.207EQLDSGHRPSK+304.207, +304.207LDFGIGEYINQK+304.207, +304.207SSGFLSNLLGGH, +304.207SLSESWEVINSK+304.207PDER, +304.207DDSELDFSALC+57.021PK+304.207, +304.207C+57.021NDIGQK+304.207, +304.207SLSESWEVINSK+304.207, +304.207EQLDSGHRPSK+304.207, +304.207LDFGIGEYINQK+304.207, +304.207SSGFLSNLLGGH, +304.207SLSESWEVINSK+304.207PDER, +304.207DDSELDFSALC+57.021PK+304.207, +304.207C+57.021NDIGQK+304.207, +304.207SLSESWEVINSK+304.207, +304.207EQLDSGHRPSK+304.207, +304.207LDFGIGEYINQK+304.207, +304.207SSGFLSNLLGGH, +304.207SLSESWEVINSK+304.207PDER, +304.207DDSELDFSALC+57.021PK+304.207, +304.207C+57.021NDIGQK+304.207, +304.207SLSESWEVINSK+304.207, +304.207EQLDSGHRPSK+304.207, +304.207LDFGIGEYINQK+304.207, +304.207SSGFLSNLLGGH, +304.207SLSESWEVINSK+304.207PDER, +304.207DDSELDFSALC+57.021PK+304.207, +304.207C+57.021NDIGQK+304.207, +304.207SLSESWEVINSK+304.207, +304.207EQLDSGHRPSK+304.207, +304.207LDFGIGEYINQK+304.207, +304.207SSGFLSNLLGGH, +304.207SLSESWEVINSK+304.207PDER, +304.207DDSELDFSALC+57.021PK+304.207, +304.207C+57.021NDIGQK+304.207, +304.207SLSESWEVINSK+304.207, +304.207EQLDSGHRPSK+304.207, +304.207LDFGIGEYINQK+304.207, +304.207SSGFLSNLLGGH, +304.207SLSESWEVINSK+304.207PDER	proteoform detection criteria not met	1	0.9200090324637042	0.860255895400292	0.7628254247501106	0.6423421248883681	0.5475872571174342	0.567272548999208	0.404351357570946	1	1.0084798523453797	0.773941225814207	0.8255533603665274	0.6507106072559701	0.5056039790113461	0.30863202127566464	0.19350759417945962	1	1.0313556746086934	1.0894316530576955	1.018869800994827	0.7241161583964913	0.4441696129152088	0.3138616316108343	0.1952404148932396	1	0.9362644383106302	0.9343190507715441	1.0753958650823203	1.0412885314788451	1.0226187567837386	1.0050725697726164	0.6146408963880393	NA	NA	NA	NA	NA	NA	NA	NA	1	1.1331052155565735	0.8065227970034669	0.7607188512335401	0.6657797840566052	0.6141656284684327	0.6672941255856332	0.3722320121718255	1	1.0354396113726658	0.9863561355445724	0.8784365347133077	0.9180791642149856	0.8320223440829042	0.79644482267416294	0.5907979669084275	1	1.0220598694504002	1.0705199276777226	1.098439481236054	1.0251165165512728	0.9578632251912014	0.8689468446137052	0.6427147944981639	1	0.9898891313289467	0.9774341402934151	0.8031244683165144	0.7553801752773026	0.5882468913980752	0.5470689721103976	0.4255129336783431	1	0.9911438042831712	0.9054051337394958	0.8076233423388113	0.5309909007367223	0.4161758774981812	0.33504419998947377	0.25814729314040963	NA	NA	NA	NA	NA	NA	NA	NA	1	0.933628058297153	1.071072685948665	0.9395043846499137	1.0222988441671355	0.1785524666495271	0.7892368069704777	0.31104447150750275	1	0.959315525836446	0.90191921057376	0.7466336716644981	0.6193144705503837	0.5769399275915637	0.5808895196381304	0.4238556131744118	1	0.9559306882713383	1.0523189195745741	1.144126908351489	0.96213563747415	1.084600887288101	1.0776395870308864	0.6675150242025222	1	0.9703794649088054	0.9404079907797875	0.8697914369980677	0.7657890877350831	0.6035511562037147	0.5725978043038513	0.3740907568155451	1	1.0742077622514852	1.0748985767235593	0.949451553154252	0.7293701245463925	0.5601695140558378	0.5013926242136819	0.4012506074677894	1	1.0244771832079416	1.0254660651126397	1.0715845493472096	0.9274471824380701	0.9293203020634264	0.9828250729366289	0.643385347422888	1	0.9333998170266621	0.9034613013449895	0.7499687938236023	0.7644718679834919	0.8280379930106896	0.8026054845604491	0.5956418573103257	1	0.8969421283052194	0.9199414039294952	0.6545728546184106	0.5067658803521821	0.48659268327718197	0.4243999288835513	0.307320259920811	1	0.9015279717934762	0.851062632431701	0.8579169410022733	0.6374325795065487	0.626787192706112	0.7128264400038997	0.5543728435466309	1	1.2254005694323495	0.9286613667027123	0.9815959281165609	0.9273593602057987	1.1567336486870272	0.9779548526621159	0.8012139615485309	1	0.9369048863197736	0.9707224549511031	0.8796711986024968	0.9330049888435991	0.8459583758024988	0.7116595132086908	0.5673344141841818
RETREG3	0	RETREG3_0	+304.207GQTPLTEGSEDLDGHSDPEESFAR, +304.207SPPGAEEPQAPPASR, +304.207VPRPDALDNESWGFVHPR, +304.207ALVEVLGPYEPLLSR, +304.207DVSGSWER, +304.207DQQVEAAQR, +304.207SPSSDLDTDAEGDDFELLDQSELSQLDPASSR, +304.207GQTPLTEGSEDLDGHSDPEESFAR, +304.207SPPGAEEPQAPPASR, +304.207VPRPDALDNESWGFVHPR, +304.207ALVEVLGPYEPLLSR, +304.207DVSGSWER, +304.207DQQVEAAQR, +304.207SPSSDLDTDAEGDDFELLDQSELSQLDPASSR, +304.207GQTPLTEGSEDLDGHSDPEESFAR, +304.207SPPGAEEPQAPPASR, +304.207VPRPDALDNESWGFVHPR, +304.207ALVEVLGPYEPLLSR, +304.207DVSGSWER, +304.207DQQVEAAQR, +304.207SPSSDLDTDAEGDDFELLDQSELSQLDPASSR, +304.207GQTPLTEGSEDLDGHSDPEESFAR, +304.207SPPGAEEPQAPPASR, +304.207VPRPDALDNESWGFVHPR, +304.207ALVEVLGPYEPLLSR, +304.207DVSGSWER, +304.207DQQVEAAQR, +304.207SPSSDLDTDAEGDDFELLDQSELSQLDPASSR, +304.207GQTPLTEGSEDLDGHSDPEESFAR, +304.207SPPGAEEPQAPPASR, +304.207VPRPDALDNESWGFVHPR, +304.207ALVEVLGPYEPLLSR, +304.207DVSGSWER, +304.207DQQVEAAQR, +304.207SPSSDLDTDAEGDDFELLDQSELSQLDPASSR, +304.207GQTPLTEGSEDLDGHSDPEESFAR, +304.207SPPGAEEPQAPPASR, +304.207VPRPDALDNESWGFVHPR, +304.207ALVEVLGPYEPLLSR, +304.207DVSGSWER, +304.207DQQVEAAQR, +304.207SPSSDLDTDAEGDDFELLDQSELSQLDPASSR, +304.207GQTPLTEGSEDLDGHSDPEESFAR, +304.207SPPGAEEPQAPPASR, +304.207VPRPDALDNESWGFVHPR, +304.207ALVEVLGPYEPLLSR, +304.207DVSGSWER, +304.207DQQVEAAQR, +304.207SPSSDLDTDAEGDDFELLDQSELSQLDPASSR, +304.207GQTPLTEGSEDLDGHSDPEESFAR, +304.207SPPGAEEPQAPPASR, +304.207VPRPDALDNESWGFVHPR, +304.207ALVEVLGPYEPLLSR, +304.207DVSGSWER, +304.207DQQVEAAQR, +304.207SPSSDLDTDAEGDDFELLDQSELSQLDPASSR, +304.207GQTPLTEGSEDLDGHSDPEESFAR, +304.207SPPGAEEPQAPPASR, +304.207VPRPDALDNESWGFVHPR, +304.207ALVEVLGPYEPLLSR, +304.207DVSGSWER, +304.207DQQVEAAQR, +304.207SPSSDLDTDAEGDDFELLDQSELSQLDPASSR, +304.207GQTPLTEGSEDLDGHSDPEESFAR, +304.207SPPGAEEPQAPPASR, +304.207VPRPDALDNESWGFVHPR, +304.207ALVEVLGPYEPLLSR, +304.207DVSGSWER, +304.207DQQVEAAQR, +304.207SPSSDLDTDAEGDDFELLDQSELSQLDPASSR, +304.207GQTPLTEGSEDLDGHSDPEESFAR, +304.207SPPGAEEPQAPPASR, +304.207VPRPDALDNESWGFVHPR, +304.207ALVEVLGPYEPLLSR, +304.207DVSGSWER, +304.207DQQVEAAQR, +304.207SPSSDLDTDAEGDDFELLDQSELSQLDPASSR, +304.207GQTPLTEGSEDLDGHSDPEESFAR, +304.207SPPGAEEPQAPPASR, +304.207VPRPDALDNESWGFVHPR, +304.207ALVEVLGPYEPLLSR, +304.207DVSGSWER, +304.207DQQVEAAQR, +304.207SPSSDLDTDAEGDDFELLDQSELSQLDPASSR, +304.207GQTPLTEGSEDLDGHSDPEESFAR, +304.207SPPGAEEPQAPPASR, +304.207VPRPDALDNESWGFVHPR, +304.207ALVEVLGPYEPLLSR, +304.207DVSGSWER, +304.207DQQVEAAQR, +304.207SPSSDLDTDAEGDDFELLDQSELSQLDPASSR, +304.207GQTPLTEGSEDLDGHSDPEESFAR, +304.207SPPGAEEPQAPPASR, +304.207VPRPDALDNESWGFVHPR, +304.207ALVEVLGPYEPLLSR, +304.207DVSGSWER, +304.207DQQVEAAQR, +304.207SPSSDLDTDAEGDDFELLDQSELSQLDPASSR, +304.207GQTPLTEGSEDLDGHSDPEESFAR, +304.207SPPGAEEPQAPPASR, +304.207VPRPDALDNESWGFVHPR, +304.207ALVEVLGPYEPLLSR, +304.207DVSGSWER, +304.207DQQVEAAQR, +304.207SPSSDLDTDAEGDDFELLDQSELSQLDPASSR, +304.207GQTPLTEGSEDLDGHSDPEESFAR, +304.207SPPGAEEPQAPPASR, +304.207VPRPDALDNESWGFVHPR, +304.207ALVEVLGPYEPLLSR, +304.207DVSGSWER, +304.207DQQVEAAQR, +304.207SPSSDLDTDAEGDDFELLDQSELSQLDPASSR, +304.207GQTPLTEGSEDLDGHSDPEESFAR, +304.207SPPGAEEPQAPPASR, +304.207VPRPDALDNESWGFVHPR, +304.207ALVEVLGPYEPLLSR, +304.207DVSGSWER, +304.207DQQVEAAQR, +304.207SPSSDLDTDAEGDDFELLDQSELSQLDPASSR, +304.207GQTPLTEGSEDLDGHSDPEESFAR, +304.207SPPGAEEPQAPPASR, +304.207VPRPDALDNESWGFVHPR, +304.207ALVEVLGPYEPLLSR, +304.207DVSGSWER, +304.207DQQVEAAQR, +304.207SPSSDLDTDAEGDDFELLDQSELSQLDPASSR, +304.207GQTPLTEGSEDLDGHSDPEESFAR, +304.207SPPGAEEPQAPPASR, +304.207VPRPDALDNESWGFVHPR, +304.207ALVEVLGPYEPLLSR, +304.207DVSGSWER, +304.207DQQVEAAQR, +304.207SPSSDLDTDAEGDDFELLDQSELSQLDPASSR, +304.207GQTPLTEGSEDLDGHSDPEESFAR, +304.207SPPGAEEPQAPPASR, +304.207VPRPDALDNESWGFVHPR, +304.207ALVEVLGPYEPLLSR, +304.207DVSGSWER, +304.207DQQVEAAQR, +304.207SPSSDLDTDAEGDDFELLDQSELSQLDPASSR, +304.207GQTPLTEGSEDLDGHSDPEESFAR, +304.207SPPGAEEPQAPPASR, +304.207VPRPDALDNESWGFVHPR, +304.207ALVEVLGPYEPLLSR, +304.207DVSGSWER, +304.207DQQVEAAQR, +304.207SPSSDLDTDAEGDDFELLDQSELSQLDPASSR, +304.207GQTPLTEGSEDLDGHSDPEESFAR, +304.207SPPGAEEPQAPPASR, +304.207VPRPDALDNESWGFVHPR, +304.207ALVEVLGPYEPLLSR, +304.207DVSGSWER, +304.207DQQVEAAQR, +304.207SPSSDLDTDAEGDDFELLDQSELSQLDPASSR, +304.207GQTPLTEGSEDLDGHSDPEESFAR, +304.207SPPGAEEPQAPPASR, +304.207VPRPDALDNESWGFVHPR, +304.207ALVEVLGPYEPLLSR, +304.207DVSGSWER, +304.207DQQVEAAQR, +304.207SPSSDLDTDAEGDDFELLDQSELSQLDPASSR, +304.207GQTPLTEGSEDLDGHSDPEESFAR, +304.207SPPGAEEPQAPPASR, +304.207VPRPDALDNESWGFVHPR, +304.207ALVEVLGPYEPLLSR, +304.207DVSGSWER, +304.207DQQVEAAQR, +304.207SPSSDLDTDAEGDDFELLDQSELSQLDPASSR, +304.207GQTPLTEGSEDLDGHSDPEESFAR, +304.207SPPGAEEPQAPPASR, +304.207VPRPDALDNESWGFVHPR, +304.207ALVEVLGPYEPLLSR, +304.207DVSGSWER, +304.207DQQVEAAQR, +304.207SPSSDLDTDAEGDDFELLDQSELSQLDPASSR, +304.207GQTPLTEGSEDLDGHSDPEESFAR, +304.207SPPGAEEPQAPPASR, +304.207VPRPDALDNESWGFVHPR, +304.207ALVEVLGPYEPLLSR, +304.207DVSGSWER, +304.207DQQVEAAQR, +304.207SPSSDLDTDAEGDDFELLDQSELSQLDPASSR, +304.207GQTPLTEGSEDLDGHSDPEESFAR, +304.207SPPGAEEPQAPPASR, +304.207VPRPDALDNESWGFVHPR, +304.207ALVEVLGPYEPLLSR, +304.207DVSGSWER, +304.207DQQVEAAQR, +304.207SPSSDLDTDAEGDDFELLDQSELSQLDPASSR, +304.207GQTPLTEGSEDLDGHSDPEESFAR, +304.207SPPGAEEPQAPPASR, +304.207VPRPDALDNESWGFVHPR, +304.207ALVEVLGPYEPLLSR, +304.207DVSGSWER, +304.207DQQVEAAQR, +304.207SPSSDLDTDAEGDDFELLDQSELSQLDPASSR, +304.207GQTPLTEGSEDLDGHSDPEESFAR, +304.207SPPGAEEPQAPPASR, +304.207VPRPDALDNESWGFVHPR, +304.207ALVEVLGPYEPLLSR, +304.207DVSGSWER, +304.207DQQVEAAQR, +304.207SPSSDLDTDAEGDDFELLDQSELSQLDPASSR, +304.207GQTPLTEGSEDLDGHSDPEESFAR, +304.207SPPGAEEPQAPPASR, +304.207VPRPDALDNESWGFVHPR, +304.207ALVEVLGPYEPLLSR, +304.207DVSGSWER, +304.207DQQVEAAQR, +304.207SPSSDLDTDAEGDDFELLDQSELSQLDPASSR, +304.207GQTPLTEGSEDLDGHSDPEESFAR, +304.207SPPGAEEPQAPPASR, +304.207VPRPDALDNESWGFVHPR, +304.207ALVEVLGPYEPLLSR, +304.207DVSGSWER, +304.207DQQVEAAQR, +304.207SPSSDLDTDAEGDDFELLDQSELSQLDPASSR, +304.207GQTPLTEGSEDLDGHSDPEESFAR, +304.207SPPGAEEPQAPPASR, +304.207VPRPDALDNESWGFVHPR, +304.207ALVEVLGPYEPLLSR, +304.207DVSGSWER, +304.207DQQVEAAQR, +304.207SPSSDLDTDAEGDDFELLDQSELSQLDPASSR, +304.207GQTPLTEGSEDLDGHSDPEESFAR, +304.207SPPGAEEPQAPPASR, +304.207VPRPDALDNESWGFVHPR, +304.207ALVEVLGPYEPLLSR, +304.207DVSGSWER, +304.207DQQVEAAQR, +304.207SPSSDLDTDAEGDDFELLDQSELSQLDPASSR, +304.207GQTPLTEGSEDLDGHSDPEESFAR, +304.207SPPGAEEPQAPPASR, +304.207VPRPDALDNESWGFVHPR, +304.207ALVEVLGPYEPLLSR, +304.207DVSGSWER, +304.207DQQVEAAQR, +304.207SPSSDLDTDAEGDDFELLDQSELSQLDPASSR, +304.207GQTPLTEGSEDLDGHSDPEESFAR, +304.207SPPGAEEPQAPPASR, +304.207VPRPDALDNESWGFVHPR, +304.207ALVEVLGPYEPLLSR, +304.207DVSGSWER, +304.207DQQVEAAQR, +304.207SPSSDLDTDAEGDDFELLDQSELSQLDPASSR, +304.207GQTPLTEGSEDLDGHSDPEESFAR, +304.207SPPGAEEPQAPPASR, +304.207VPRPDALDNESWGFVHPR, +304.207ALVEVLGPYEPLLSR, +304.207DVSGSWER, +304.207DQQVEAAQR, +304.207SPSSDLDTDAEGDDFELLDQSELSQLDPASSR, +304.207GQTPLTEGSEDLDGHSDPEESFAR, +304.207SPPGAEEPQAPPASR, +304.207VPRPDALDNESWGFVHPR, +304.207ALVEVLGPYEPLLSR, +304.207DVSGSWER, +304.207DQQVEAAQR, +304.207SPSSDLDTDAEGDDFELLDQSELSQLDPASSR, +304.207GQTPLTEGSEDLDGHSDPEESFAR, +304.207SPPGAEEPQAPPASR, +304.207VPRPDALDNESWGFVHPR, +304.207ALVEVLGPYEPLLSR, +304.207DVSGSWER, +304.207DQQVEAAQR, +304.207SPSSDLDTDAEGDDFELLDQSELSQLDPASSR, +304.207GQTPLTEGSEDLDGHSDPEESFAR, +304.207SPPGAEEPQAPPASR, +304.207VPRPDALDNESWGFVHPR, +304.207ALVEVLGPYEPLLSR, +304.207DVSGSWER, +304.207DQQVEAAQR, +304.207SPSSDLDTDAEGDDFELLDQSELSQLDPASSR, +304.207GQTPLTEGSEDLDGHSDPEESFAR, +304.207SPPGAEEPQAPPASR, +304.207VPRPDALDNESWGFVHPR, +304.207ALVEVLGPYEPLLSR, +304.207DVSGSWER, +304.207DQQVEAAQR, +304.207SPSSDLDTDAEGDDFELLDQSELSQLDPASSR, +304.207GQTPLTEGSEDLDGHSDPEESFAR, +304.207SPPGAEEPQAPPASR, +304.207VPRPDALDNESWGFVHPR, +304.207ALVEVLGPYEPLLSR, +304.207DVSGSWER, +304.207DQQVEAAQR, +304.207SPSSDLDTDAEGDDFELLDQSELSQLDPASSR, +304.207GQTPLTEGSEDLDGHSDPEESFAR, +304.207SPPGAEEPQAPPASR, +304.207VPRPDALDNESWGFVHPR, +304.207ALVEVLGPYEPLLSR, +304.207DVSGSWER, +304.207DQQVEAAQR, +304.207SPSSDLDTDAEGDDFELLDQSELSQLDPASSR, +304.207GQTPLTEGSEDLDGHSDPEESFAR, +304.207SPPGAEEPQAPPASR, +304.207VPRPDALDNESWGFVHPR, +304.207ALVEVLGPYEPLLSR, +304.207DVSGSWER, +304.207DQQVEAAQR, +304.207SPSSDLDTDAEGDDFELLDQSELSQLDPASSR, +304.207GQTPLTEGSEDLDGHSDPEESFAR, +304.207SPPGAEEPQAPPASR, +304.207VPRPDALDNESWGFVHPR, +304.207ALVEVLGPYEPLLSR, +304.207DVSGSWER, +304.207DQQVEAAQR, +304.207SPSSDLDTDAEGDDFELLDQSELSQLDPASSR, +304.207GQTPLTEGSEDLDGHSDPEESFAR, +304.207SPPGAEEPQAPPASR, +304.207VPRPDALDNESWGFVHPR, +304.207ALVEVLGPYEPLLSR, +304.207DVSGSWER, +304.207DQQVEAAQR, +304.207SPSSDLDTDAEGDDFELLDQSELSQLDPASSR, +304.207GQTPLTEGSEDLDGHSDPEESFAR, +304.207SPPGAEEPQAPPASR, +304.207VPRPDALDNESWGFVHPR, +304.207ALVEVLGPYEPLLSR, +304.207DVSGSWER, +304.207DQQVEAAQR, +304.207SPSSDLDTDAEGDDFELLDQSELSQLDPASSR, +304.207GQTPLTEGSEDLDGHSDPEESFAR, +304.207SPPGAEEPQAPPASR, +304.207VPRPDALDNESWGFVHPR, +304.207ALVEVLGPYEPLLSR, +304.207DVSGSWER, +304.207DQQVEAAQR, +304.207SPSSDLDTDAEGDDFELLDQSELSQLDPASSR, +304.207GQTPLTEGSEDLDGHSDPEESFAR, +304.207SPPGAEEPQAPPASR, +304.207VPRPDALDNESWGFVHPR, +304.207ALVEVLGPYEPLLSR, +304.207DVSGSWER, +304.207DQQVEAAQR, +304.207SPSSDLDTDAEGDDFELLDQSELSQLDPASSR, +304.207GQTPLTEGSEDLDGHSDPEESFAR, +304.207SPPGAEEPQAPPASR, +304.207VPRPDALDNESWGFVHPR, +304.207ALVEVLGPYEPLLSR, +304.207DVSGSWER, +304.207DQQVEAAQR, +304.207SPSSDLDTDAEGDDFELLDQSELSQLDPASSR, +304.207GQTPLTEGSEDLDGHSDPEESFAR, +304.207SPPGAEEPQAPPASR, +304.207VPRPDALDNESWGFVHPR, +304.207ALVEVLGPYEPLLSR, +304.207DVSGSWER, +304.207DQQVEAAQR, +304.207SPSSDLDTDAEGDDFELLDQSELSQLDPASSR, +304.207GQTPLTEGSEDLDGHSDPEESFAR, +304.207SPPGAEEPQAPPASR, +304.207VPRPDALDNESWGFVHPR, +304.207ALVEVLGPYEPLLSR, +304.207DVSGSWER, +304.207DQQVEAAQR, +304.207SPSSDLDTDAEGDDFELLDQSELSQLDPASSR, +304.207GQTPLTEGSEDLDGHSDPEESFAR, +304.207SPPGAEEPQAPPASR, +304.207VPRPDALDNESWGFVHPR, +304.207ALVEVLGPYEPLLSR, +304.207DVSGSWER, +304.207DQQVEAAQR, +304.207SPSSDLDTDAEGDDFELLDQSELSQLDPASSR, +304.207GQTPLTEGSEDLDGHSDPEESFAR, +304.207SPPGAEEPQAPPASR, +304.207VPRPDALDNESWGFVHPR, +304.207ALVEVLGPYEPLLSR, +304.207DVSGSWER, +304.207DQQVEAAQR, +304.207SPSSDLDTDAEGDDFELLDQSELSQLDPASSR, +304.207GQTPLTEGSEDLDGHSDPEESFAR, +304.207SPPGAEEPQAPPASR, +304.207VPRPDALDNESWGFVHPR, +304.207ALVEVLGPYEPLLSR, +304.207DVSGSWER, +304.207DQQVEAAQR, +304.207SPSSDLDTDAEGDDFELLDQSELSQLDPASSR, +304.207GQTPLTEGSEDLDGHSDPEESFAR, +304.207SPPGAEEPQAPPASR, +304.207VPRPDALDNESWGFVHPR, +304.207ALVEVLGPYEPLLSR, +304.207DVSGSWER, +304.207DQQVEAAQR, +304.207SPSSDLDTDAEGDDFELLDQSELSQLDPASSR, +304.207GQTPLTEGSEDLDGHSDPEESFAR, +304.207SPPGAEEPQAPPASR, +304.207VPRPDALDNESWGFVHPR, +304.207ALVEVLGPYEPLLSR, +304.207DVSGSWER, +304.207DQQVEAAQR, +304.207SPSSDLDTDAEGDDFELLDQSELSQLDPASSR, +304.207GQTPLTEGSEDLDGHSDPEESFAR, +304.207SPPGAEEPQAPPASR, +304.207VPRPDALDNESWGFVHPR, +304.207ALVEVLGPYEPLLSR, +304.207DVSGSWER, +304.207DQQVEAAQR, +304.207SPSSDLDTDAEGDDFELLDQSELSQLDPASSR, +304.207GQTPLTEGSEDLDGHSDPEESFAR, +304.207SPPGAEEPQAPPASR, +304.207VPRPDALDNESWGFVHPR, +304.207ALVEVLGPYEPLLSR, +304.207DVSGSWER, +304.207DQQVEAAQR, +304.207SPSSDLDTDAEGDDFELLDQSELSQLDPASSR, +304.207GQTPLTEGSEDLDGHSDPEESFAR, +304.207SPPGAEEPQAPPASR, +304.207VPRPDALDNESWGFVHPR, +304.207ALVEVLGPYEPLLSR, +304.207DVSGSWER, +304.207DQQVEAAQR, +304.207SPSSDLDTDAEGDDFELLDQSELSQLDPASSR, +304.207GQTPLTEGSEDLDGHSDPEESFAR, +304.207SPPGAEEPQAPPASR, +304.207VPRPDALDNESWGFVHPR, +304.207ALVEVLGPYEPLLSR, +304.207DVSGSWER, +304.207DQQVEAAQR, +304.207SPSSDLDTDAEGDDFELLDQSELSQLDPASSR, +304.207GQTPLTEGSEDLDGHSDPEESFAR, +304.207SPPGAEEPQAPPASR, +304.207VPRPDALDNESWGFVHPR, +304.207ALVEVLGPYEPLLSR, +304.207DVSGSWER, +304.207DQQVEAAQR, +304.207SPSSDLDTDAEGDDFELLDQSELSQLDPASSR, +304.207GQTPLTEGSEDLDGHSDPEESFAR, +304.207SPPGAEEPQAPPASR, +304.207VPRPDALDNESWGFVHPR, +304.207ALVEVLGPYEPLLSR, +304.207DVSGSWER, +304.207DQQVEAAQR, +304.207SPSSDLDTDAEGDDFELLDQSELSQLDPASSR, +304.207GQTPLTEGSEDLDGHSDPEESFAR, +304.207SPPGAEEPQAPPASR, +304.207VPRPDALDNESWGFVHPR, +304.207ALVEVLGPYEPLLSR, +304.207DVSGSWER, +304.207DQQVEAAQR, +304.207SPSSDLDTDAEGDDFELLDQSELSQLDPASSR, +304.207GQTPLTEGSEDLDGHSDPEESFAR, +304.207SPPGAEEPQAPPASR, +304.207VPRPDALDNESWGFVHPR, +304.207ALVEVLGPYEPLLSR, +304.207DVSGSWER, +304.207DQQVEAAQR, +304.207SPSSDLDTDAEGDDFELLDQSELSQLDPASSR, +304.207GQTPLTEGSEDLDGHSDPEESFAR, +304.207SPPGAEEPQAPPASR, +304.207VPRPDALDNESWGFVHPR, +304.207ALVEVLGPYEPLLSR, +304.207DVSGSWER, +304.207DQQVEAAQR, +304.207SPSSDLDTDAEGDDFELLDQSELSQLDPASSR, +304.207GQTPLTEGSEDLDGHSDPEESFAR, +304.207SPPGAEEPQAPPASR, +304.207VPRPDALDNESWGFVHPR, +304.207ALVEVLGPYEPLLSR, +304.207DVSGSWER, +304.207DQQVEAAQR, +304.207SPSSDLDTDAEGDDFELLDQSELSQLDPASSR, +304.207GQTPLTEGSEDLDGHSDPEESFAR, +304.207SPPGAEEPQAPPASR, +304.207VPRPDALDNESWGFVHPR, +304.207ALVEVLGPYEPLLSR, +304.207DVSGSWER, +304.207DQQVEAAQR, +304.207SPSSDLDTDAEGDDFELLDQSELSQLDPASSR, +304.207GQTPLTEGSEDLDGHSDPEESFAR, +304.207SPPGAEEPQAPPASR, +304.207VPRPDALDNESWGFVHPR, +304.207ALVEVLGPYEPLLSR, +304.207DVSGSWER, +304.207DQQVEAAQR, +304.207SPSSDLDTDAEGDDFELLDQSELSQLDPASSR, +304.207GQTPLTEGSEDLDGHSDPEESFAR, +304.207SPPGAEEPQAPPASR, +304.207VPRPDALDNESWGFVHPR, +304.207ALVEVLGPYEPLLSR, +304.207DVSGSWER, +304.207DQQVEAAQR, +304.207SPSSDLDTDAEGDDFELLDQSELSQLDPASSR, +304.207GQTPLTEGSEDLDGHSDPEESFAR, +304.207SPPGAEEPQAPPASR, +304.207VPRPDALDNESWGFVHPR, +304.207ALVEVLGPYEPLLSR, +304.207DVSGSWER, +304.207DQQVEAAQR, +304.207SPSSDLDTDAEGDDFELLDQSELSQLDPASSR, +304.207GQTPLTEGSEDLDGHSDPEESFAR, +304.207SPPGAEEPQAPPASR, +304.207VPRPDALDNESWGFVHPR, +304.207ALVEVLGPYEPLLSR, +304.207DVSGSWER, +304.207DQQVEAAQR, +304.207SPSSDLDTDAEGDDFELLDQSELSQLDPASSR, +304.207GQTPLTEGSEDLDGHSDPEESFAR, +304.207SPPGAEEPQAPPASR, +304.207VPRPDALDNESWGFVHPR, +304.207ALVEVLGPYEPLLSR, +304.207DVSGSWER, +304.207DQQVEAAQR, +304.207SPSSDLDTDAEGDDFELLDQSELSQLDPASSR, +304.207GQTPLTEGSEDLDGHSDPEESFAR, +304.207SPPGAEEPQAPPASR, +304.207VPRPDALDNESWGFVHPR, +304.207ALVEVLGPYEPLLSR, +304.207DVSGSWER, +304.207DQQVEAAQR, +304.207SPSSDLDTDAEGDDFELLDQSELSQLDPASSR, +304.207GQTPLTEGSEDLDGHSDPEESFAR, +304.207SPPGAEEPQAPPASR, +304.207VPRPDALDNESWGFVHPR, +304.207ALVEVLGPYEPLLSR, +304.207DVSGSWER, +304.207DQQVEAAQR, +304.207SPSSDLDTDAEGDDFELLDQSELSQLDPASSR, +304.207GQTPLTEGSEDLDGHSDPEESFAR, +304.207SPPGAEEPQAPPASR, +304.207VPRPDALDNESWGFVHPR, +304.207ALVEVLGPYEPLLSR, +304.207DVSGSWER, +304.207DQQVEAAQR, +304.207SPSSDLDTDAEGDDFELLDQSELSQLDPASSR, +304.207GQTPLTEGSEDLDGHSDPEESFAR, +304.207SPPGAEEPQAPPASR, +304.207VPRPDALDNESWGFVHPR, +304.207ALVEVLGPYEPLLSR, +304.207DVSGSWER, +304.207DQQVEAAQR, +304.207SPSSDLDTDAEGDDFELLDQSELSQLDPASSR, +304.207GQTPLTEGSEDLDGHSDPEESFAR, +304.207SPPGAEEPQAPPASR, +304.207VPRPDALDNESWGFVHPR, +304.207ALVEVLGPYEPLLSR, +304.207DVSGSWER, +304.207DQQVEAAQR, +304.207SPSSDLDTDAEGDDFELLDQSELSQLDPASSR, +304.207GQTPLTEGSEDLDGHSDPEESFAR, +304.207SPPGAEEPQAPPASR, +304.207VPRPDALDNESWGFVHPR, +304.207ALVEVLGPYEPLLSR, +304.207DVSGSWER, +304.207DQQVEAAQR, +304.207SPSSDLDTDAEGDDFELLDQSELSQLDPASSR, +304.207GQTPLTEGSEDLDGHSDPEESFAR, +304.207SPPGAEEPQAPPASR, +304.207VPRPDALDNESWGFVHPR, +304.207ALVEVLGPYEPLLSR, +304.207DVSGSWER, +304.207DQQVEAAQR, +304.207SPSSDLDTDAEGDDFELLDQSELSQLDPASSR, +304.207GQTPLTEGSEDLDGHSDPEESFAR, +304.207SPPGAEEPQAPPASR, +304.207VPRPDALDNESWGFVHPR, +304.207ALVEVLGPYEPLLSR, +304.207DVSGSWER, +304.207DQQVEAAQR, +304.207SPSSDLDTDAEGDDFELLDQSELSQLDPASSR, +304.207GQTPLTEGSEDLDGHSDPEESFAR, +304.207SPPGAEEPQAPPASR, +304.207VPRPDALDNESWGFVHPR, +304.207ALVEVLGPYEPLLSR, +304.207DVSGSWER, +304.207DQQVEAAQR, +304.207SPSSDLDTDAEGDDFELLDQSELSQLDPASSR, +304.207GQTPLTEGSEDLDGHSDPEESFAR, +304.207SPPGAEEPQAPPASR, +304.207VPRPDALDNESWGFVHPR, +304.207ALVEVLGPYEPLLSR, +304.207DVSGSWER, +304.207DQQVEAAQR, +304.207SPSSDLDTDAEGDDFELLDQSELSQLDPASSR, +304.207GQTPLTEGSEDLDGHSDPEESFAR, +304.207SPPGAEEPQAPPASR, +304.207VPRPDALDNESWGFVHPR, +304.207ALVEVLGPYEPLLSR, +304.207DVSGSWER, +304.207DQQVEAAQR, +304.207SPSSDLDTDAEGDDFELLDQSELSQLDPASSR, +304.207GQTPLTEGSEDLDGHSDPEESFAR, +304.207SPPGAEEPQAPPASR, +304.207VPRPDALDNESWGFVHPR, +304.207ALVEVLGPYEPLLSR, +304.207DVSGSWER, +304.207DQQVEAAQR, +304.207SPSSDLDTDAEGDDFELLDQSELSQLDPASSR, +304.207GQTPLTEGSEDLDGHSDPEESFAR, +304.207SPPGAEEPQAPPASR, +304.207VPRPDALDNESWGFVHPR, +304.207ALVEVLGPYEPLLSR, +304.207DVSGSWER, +304.207DQQVEAAQR, +304.207SPSSDLDTDAEGDDFELLDQSELSQLDPASSR, +304.207GQTPLTEGSEDLDGHSDPEESFAR, +304.207SPPGAEEPQAPPASR, +304.207VPRPDALDNESWGFVHPR, +304.207ALVEVLGPYEPLLSR, +304.207DVSGSWER, +304.207DQQVEAAQR, +304.207SPSSDLDTDAEGDDFELLDQSELSQLDPASSR, +304.207GQTPLTEGSEDLDGHSDPEESFAR, +304.207SPPGAEEPQAPPASR, +304.207VPRPDALDNESWGFVHPR, +304.207ALVEVLGPYEPLLSR, +304.207DVSGSWER, +304.207DQQVEAAQR, +304.207SPSSDLDTDAEGDDFELLDQSELSQLDPASSR, +304.207GQTPLTEGSEDLDGHSDPEESFAR, +304.207SPPGAEEPQAPPASR, +304.207VPRPDALDNESWGFVHPR, +304.207ALVEVLGPYEPLLSR, +304.207DVSGSWER, +304.207DQQVEAAQR, +304.207SPSSDLDTDAEGDDFELLDQSELSQLDPASSR, +304.207GQTPLTEGSEDLDGHSDPEESFAR, +304.207SPPGAEEPQAPPASR, +304.207VPRPDALDNESWGFVHPR, +304.207ALVEVLGPYEPLLSR, +304.207DVSGSWER, +304.207DQQVEAAQR, +304.207SPSSDLDTDAEGDDFELLDQSELSQLDPASSR, +304.207GQTPLTEGSEDLDGHSDPEESFAR, +304.207SPPGAEEPQAPPASR, +304.207VPRPDALDNESWGFVHPR, +304.207ALVEVLGPYEPLLSR, +304.207DVSGSWER, +304.207DQQVEAAQR, +304.207SPSSDLDTDAEGDDFELLDQSELSQLDPASSR, +304.207GQTPLTEGSEDLDGHSDPEESFAR, +304.207SPPGAEEPQAPPASR, +304.207VPRPDALDNESWGFVHPR, +304.207ALVEVLGPYEPLLSR, +304.207DVSGSWER, +304.207DQQVEAAQR, +304.207SPSSDLDTDAEGDDFELLDQSELSQLDPASSR, +304.207GQTPLTEGSEDLDGHSDPEESFAR, +304.207SPPGAEEPQAPPASR, +304.207VPRPDALDNESWGFVHPR, +304.207ALVEVLGPYEPLLSR, +304.207DVSGSWER, +304.207DQQVEAAQR, +304.207SPSSDLDTDAEGDDFELLDQSELSQLDPASSR, +304.207GQTPLTEGSEDLDGHSDPEESFAR, +304.207SPPGAEEPQAPPASR, +304.207VPRPDALDNESWGFVHPR, +304.207ALVEVLGPYEPLLSR, +304.207DVSGSWER, +304.207DQQVEAAQR, +304.207SPSSDLDTDAEGDDFELLDQSELSQLDPASSR, +304.207GQTPLTEGSEDLDGHSDPEESFAR, +304.207SPPGAEEPQAPPASR, +304.207VPRPDALDNESWGFVHPR, +304.207ALVEVLGPYEPLLSR, +304.207DVSGSWER, +304.207DQQVEAAQR, +304.207SPSSDLDTDAEGDDFELLDQSELSQLDPASSR, +304.207GQTPLTEGSEDLDGHSDPEESFAR, +304.207SPPGAEEPQAPPASR, +304.207VPRPDALDNESWGFVHPR, +304.207ALVEVLGPYEPLLSR, +304.207DVSGSWER, +304.207DQQVEAAQR, +304.207SPSSDLDTDAEGDDFELLDQSELSQLDPASSR, +304.207GQTPLTEGSEDLDGHSDPEESFAR, +304.207SPPGAEEPQAPPASR, +304.207VPRPDALDNESWGFVHPR, +304.207ALVEVLGPYEPLLSR, +304.207DVSGSWER, +304.207DQQVEAAQR, +304.207SPSSDLDTDAEGDDFELLDQSELSQLDPASSR, +304.207GQTPLTEGSEDLDGHSDPEESFAR, +304.207SPPGAEEPQAPPASR, +304.207VPRPDALDNESWGFVHPR, +304.207ALVEVLGPYEPLLSR, +304.207DVSGSWER, +304.207DQQVEAAQR, +304.207SPSSDLDTDAEGDDFELLDQSELSQLDPASSR, +304.207GQTPLTEGSEDLDGHSDPEESFAR, +304.207SPPGAEEPQAPPASR, +304.207VPRPDALDNESWGFVHPR, +304.207ALVEVLGPYEPLLSR, +304.207DVSGSWER, +304.207DQQVEAAQR, +304.207SPSSDLDTDAEGDDFELLDQSELSQLDPASSR, +304.207GQTPLTEGSEDLDGHSDPEESFAR, +304.207SPPGAEEPQAPPASR, +304.207VPRPDALDNESWGFVHPR, +304.207ALVEVLGPYEPLLSR, +304.207DVSGSWER, +304.207DQQVEAAQR, +304.207SPSSDLDTDAEGDDFELLDQSELSQLDPASSR, +304.207GQTPLTEGSEDLDGHSDPEESFAR, +304.207SPPGAEEPQAPPASR, +304.207VPRPDALDNESWGFVHPR, +304.207ALVEVLGPYEPLLSR, +304.207DVSGSWER, +304.207DQQVEAAQR, +304.207SPSSDLDTDAEGDDFELLDQSELSQLDPASSR, +304.207GQTPLTEGSEDLDGHSDPEESFAR, +304.207SPPGAEEPQAPPASR, +304.207VPRPDALDNESWGFVHPR, +304.207ALVEVLGPYEPLLSR, +304.207DVSGSWER, +304.207DQQVEAAQR, +304.207SPSSDLDTDAEGDDFELLDQSELSQLDPASSR, +304.207GQTPLTEGSEDLDGHSDPEESFAR, +304.207SPPGAEEPQAPPASR, +304.207VPRPDALDNESWGFVHPR, +304.207ALVEVLGPYEPLLSR, +304.207DVSGSWER, +304.207DQQVEAAQR, +304.207SPSSDLDTDAEGDDFELLDQSELSQLDPASSR, +304.207GQTPLTEGSEDLDGHSDPEESFAR, +304.207SPPGAEEPQAPPASR, +304.207VPRPDALDNESWGFVHPR, +304.207ALVEVLGPYEPLLSR, +304.207DVSGSWER, +304.207DQQVEAAQR, +304.207SPSSDLDTDAEGDDFELLDQSELSQLDPASSR, +304.207GQTPLTEGSEDLDGHSDPEESFAR, +304.207SPPGAEEPQAPPASR, +304.207VPRPDALDNESWGFVHPR, +304.207ALVEVLGPYEPLLSR, +304.207DVSGSWER, +304.207DQQVEAAQR, +304.207SPSSDLDTDAEGDDFELLDQSELSQLDPASSR, +304.207GQTPLTEGSEDLDGHSDPEESFAR, +304.207SPPGAEEPQAPPASR, +304.207VPRPDALDNESWGFVHPR, +304.207ALVEVLGPYEPLLSR, +304.207DVSGSWER, +304.207DQQVEAAQR, +304.207SPSSDLDTDAEGDDFELLDQSELSQLDPASSR, +304.207GQTPLTEGSEDLDGHSDPEESFAR, +304.207SPPGAEEPQAPPASR, +304.207VPRPDALDNESWGFVHPR, +304.207ALVEVLGPYEPLLSR, +304.207DVSGSWER, +304.207DQQVEAAQR, +304.207SPSSDLDTDAEGDDFELLDQSELSQLDPASSR, +304.207GQTPLTEGSEDLDGHSDPEESFAR, +304.207SPPGAEEPQAPPASR, +304.207VPRPDALDNESWGFVHPR, +304.207ALVEVLGPYEPLLSR, +304.207DVSGSWER, +304.207DQQVEAAQR, +304.207SPSSDLDTDAEGDDFELLDQSELSQLDPASSR, +304.207GQTPLTEGSEDLDGHSDPEESFAR, +304.207SPPGAEEPQAPPASR, +304.207VPRPDALDNESWGFVHPR, +304.207ALVEVLGPYEPLLSR, +304.207DVSGSWER, +304.207DQQVEAAQR, +304.207SPSSDLDTDAEGDDFELLDQSELSQLDPASSR, +304.207GQTPLTEGSEDLDGHSDPEESFAR, +304.207SPPGAEEPQAPPASR, +304.207VPRPDALDNESWGFVHPR, +304.207ALVEVLGPYEPLLSR, +304.207DVSGSWER, +304.207DQQVEAAQR, +304.207SPSSDLDTDAEGDDFELLDQSELSQLDPASSR, +304.207GQTPLTEGSEDLDGHSDPEESFAR, +304.207SPPGAEEPQAPPASR, +304.207VPRPDALDNESWGFVHPR, +304.207ALVEVLGPYEPLLSR, +304.207DVSGSWER, +304.207DQQVEAAQR, +304.207SPSSDLDTDAEGDDFELLDQSELSQLDPASSR, +304.207GQTPLTEGSEDLDGHSDPEESFAR, +304.207SPPGAEEPQAPPASR, +304.207VPRPDALDNESWGFVHPR, +304.207ALVEVLGPYEPLLSR, +304.207DVSGSWER, +304.207DQQVEAAQR, +304.207SPSSDLDTDAEGDDFELLDQSELSQLDPASSR, +304.207GQTPLTEGSEDLDGHSDPEESFAR, +304.207SPPGAEEPQAPPASR, +304.207VPRPDALDNESWGFVHPR, +304.207ALVEVLGPYEPLLSR, +304.207DVSGSWER, +304.207DQQVEAAQR, +304.207SPSSDLDTDAEGDDFELLDQSELSQLDPASSR, +304.207GQTPLTEGSEDLDGHSDPEESFAR, +304.207SPPGAEEPQAPPASR, +304.207VPRPDALDNESWGFVHPR, +304.207ALVEVLGPYEPLLSR, +304.207DVSGSWER, +304.207DQQVEAAQR, +304.207SPSSDLDTDAEGDDFELLDQSELSQLDPASSR, +304.207GQTPLTEGSEDLDGHSDPEESFAR, +304.207SPPGAEEPQAPPASR, +304.207VPRPDALDNESWGFVHPR, +304.207ALVEVLGPYEPLLSR, +304.207DVSGSWER, +304.207DQQVEAAQR, +304.207SPSSDLDTDAEGDDFELLDQSELSQLDPASSR, +304.207GQTPLTEGSEDLDGHSDPEESFAR, +304.207SPPGAEEPQAPPASR, +304.207VPRPDALDNESWGFVHPR, +304.207ALVEVLGPYEPLLSR, +304.207DVSGSWER, +304.207DQQVEAAQR, +304.207SPSSDLDTDAEGDDFELLDQSELSQLDPASSR, +304.207GQTPLTEGSEDLDGHSDPEESFAR, +304.207SPPGAEEPQAPPASR, +304.207VPRPDALDNESWGFVHPR, +304.207ALVEVLGPYEPLLSR, +304.207DVSGSWER, +304.207DQQVEAAQR, +304.207SPSSDLDTDAEGDDFELLDQSELSQLDPASSR, +304.207GQTPLTEGSEDLDGHSDPEESFAR, +304.207SPPGAEEPQAPPASR, +304.207VPRPDALDNESWGFVHPR, +304.207ALVEVLGPYEPLLSR, +304.207DVSGSWER, +304.207DQQVEAAQR, +304.207SPSSDLDTDAEGDDFELLDQSELSQLDPASSR, +304.207GQTPLTEGSEDLDGHSDPEESFAR, +304.207SPPGAEEPQAPPASR, +304.207VPRPDALDNESWGFVHPR, +304.207ALVEVLGPYEPLLSR, +304.207DVSGSWER, +304.207DQQVEAAQR, +304.207SPSSDLDTDAEGDDFELLDQSELSQLDPASSR, +304.207GQTPLTEGSEDLDGHSDPEESFAR, +304.207SPPGAEEPQAPPASR, +304.207VPRPDALDNESWGFVHPR, +304.207ALVEVLGPYEPLLSR, +304.207DVSGSWER, +304.207DQQVEAAQR, +304.207SPSSDLDTDAEGDDFELLDQSELSQLDPASSR, +304.207GQTPLTEGSEDLDGHSDPEESFAR, +304.207SPPGAEEPQAPPASR, +304.207VPRPDALDNESWGFVHPR, +304.207ALVEVLGPYEPLLSR, +304.207DVSGSWER, +304.207DQQVEAAQR, +304.207SPSSDLDTDAEGDDFELLDQSELSQLDPASSR, +304.207GQTPLTEGSEDLDGHSDPEESFAR, +304.207SPPGAEEPQAPPASR, +304.207VPRPDALDNESWGFVHPR, +304.207ALVEVLGPYEPLLSR, +304.207DVSGSWER, +304.207DQQVEAAQR, +304.207SPSSDLDTDAEGDDFELLDQSELSQLDPASSR, +304.207GQTPLTEGSEDLDGHSDPEESFAR, +304.207SPPGAEEPQAPPASR, +304.207VPRPDALDNESWGFVHPR, +304.207ALVEVLGPYEPLLSR, +304.207DVSGSWER, +304.207DQQVEAAQR, +304.207SPSSDLDTDAEGDDFELLDQSELSQLDPASSR, +304.207GQTPLTEGSEDLDGHSDPEESFAR, +304.207SPPGAEEPQAPPASR, +304.207VPRPDALDNESWGFVHPR, +304.207ALVEVLGPYEPLLSR, +304.207DVSGSWER, +304.207DQQVEAAQR, +304.207SPSSDLDTDAEGDDFELLDQSELSQLDPASSR, +304.207GQTPLTEGSEDLDGHSDPEESFAR, +304.207SPPGAEEPQAPPASR, +304.207VPRPDALDNESWGFVHPR, +304.207ALVEVLGPYEPLLSR, +304.207DVSGSWER, +304.207DQQVEAAQR, +304.207SPSSDLDTDAEGDDFELLDQSELSQLDPASSR, +304.207GQTPLTEGSEDLDGHSDPEESFAR, +304.207SPPGAEEPQAPPASR, +304.207VPRPDALDNESWGFVHPR, +304.207ALVEVLGPYEPLLSR, +304.207DVSGSWER, +304.207DQQVEAAQR, +304.207SPSSDLDTDAEGDDFELLDQSELSQLDPASSR, +304.207GQTPLTEGSEDLDGHSDPEESFAR, +304.207SPPGAEEPQAPPASR, +304.207VPRPDALDNESWGFVHPR, +304.207ALVEVLGPYEPLLSR, +304.207DVSGSWER, +304.207DQQVEAAQR, +304.207SPSSDLDTDAEGDDFELLDQSELSQLDPASSR, +304.207GQTPLTEGSEDLDGHSDPEESFAR, +304.207SPPGAEEPQAPPASR, +304.207VPRPDALDNESWGFVHPR, +304.207ALVEVLGPYEPLLSR, +304.207DVSGSWER, +304.207DQQVEAAQR, +304.207SPSSDLDTDAEGDDFELLDQSELSQLDPASSR, +304.207GQTPLTEGSEDLDGHSDPEESFAR, +304.207SPPGAEEPQAPPASR, +304.207VPRPDALDNESWGFVHPR, +304.207ALVEVLGPYEPLLSR, +304.207DVSGSWER, +304.207DQQVEAAQR, +304.207SPSSDLDTDAEGDDFELLDQSELSQLDPASSR, +304.207GQTPLTEGSEDLDGHSDPEESFAR, +304.207SPPGAEEPQAPPASR, +304.207VPRPDALDNESWGFVHPR, +304.207ALVEVLGPYEPLLSR, +304.207DVSGSWER, +304.207DQQVEAAQR, +304.207SPSSDLDTDAEGDDFELLDQSELSQLDPASSR, +304.207GQTPLTEGSEDLDGHSDPEESFAR, +304.207SPPGAEEPQAPPASR, +304.207VPRPDALDNESWGFVHPR, +304.207ALVEVLGPYEPLLSR, +304.207DVSGSWER, +304.207DQQVEAAQR, +304.207SPSSDLDTDAEGDDFELLDQSELSQLDPASSR, +304.207GQTPLTEGSEDLDGHSDPEESFAR, +304.207SPPGAEEPQAPPASR, +304.207VPRPDALDNESWGFVHPR, +304.207ALVEVLGPYEPLLSR, +304.207DVSGSWER, +304.207DQQVEAAQR, +304.207SPSSDLDTDAEGDDFELLDQSELSQLDPASSR, +304.207GQTPLTEGSEDLDGHSDPEESFAR, +304.207SPPGAEEPQAPPASR, +304.207VPRPDALDNESWGFVHPR, +304.207ALVEVLGPYEPLLSR, +304.207DVSGSWER, +304.207DQQVEAAQR, +304.207SPSSDLDTDAEGDDFELLDQSELSQLDPASSR, +304.207GQTPLTEGSEDLDGHSDPEESFAR, +304.207SPPGAEEPQAPPASR, +304.207VPRPDALDNESWGFVHPR, +304.207ALVEVLGPYEPLLSR, +304.207DVSGSWER, +304.207DQQVEAAQR, +304.207SPSSDLDTDAEGDDFELLDQSELSQLDPASSR, +304.207GQTPLTEGSEDLDGHSDPEESFAR, +304.207SPPGAEEPQAPPASR, +304.207VPRPDALDNESWGFVHPR, +304.207ALVEVLGPYEPLLSR, +304.207DVSGSWER, +304.207DQQVEAAQR, +304.207SPSSDLDTDAEGDDFELLDQSELSQLDPASSR, +304.207GQTPLTEGSEDLDGHSDPEESFAR, +304.207SPPGAEEPQAPPASR, +304.207VPRPDALDNESWGFVHPR, +304.207ALVEVLGPYEPLLSR, +304.207DVSGSWER, +304.207DQQVEAAQR, +304.207SPSSDLDTDAEGDDFELLDQSELSQLDPASSR, +304.207GQTPLTEGSEDLDGHSDPEESFAR, +304.207SPPGAEEPQAPPASR, +304.207VPRPDALDNESWGFVHPR, +304.207ALVEVLGPYEPLLSR, +304.207DVSGSWER, +304.207DQQVEAAQR, +304.207SPSSDLDTDAEGDDFELLDQSELSQLDPASSR, +304.207GQTPLTEGSEDLDGHSDPEESFAR, +304.207SPPGAEEPQAPPASR, +304.207VPRPDALDNESWGFVHPR, +304.207ALVEVLGPYEPLLSR, +304.207DVSGSWER, +304.207DQQVEAAQR, +304.207SPSSDLDTDAEGDDFELLDQSELSQLDPASSR, +304.207GQTPLTEGSEDLDGHSDPEESFAR, +304.207SPPGAEEPQAPPASR, +304.207VPRPDALDNESWGFVHPR, +304.207ALVEVLGPYEPLLSR, +304.207DVSGSWER, +304.207DQQVEAAQR, +304.207SPSSDLDTDAEGDDFELLDQSELSQLDPASSR, +304.207GQTPLTEGSEDLDGHSDPEESFAR, +304.207SPPGAEEPQAPPASR, +304.207VPRPDALDNESWGFVHPR, +304.207ALVEVLGPYEPLLSR, +304.207DVSGSWER, +304.207DQQVEAAQR, +304.207SPSSDLDTDAEGDDFELLDQSELSQLDPASSR, +304.207GQTPLTEGSEDLDGHSDPEESFAR, +304.207SPPGAEEPQAPPASR, +304.207VPRPDALDNESWGFVHPR, +304.207ALVEVLGPYEPLLSR, +304.207DVSGSWER, +304.207DQQVEAAQR, +304.207SPSSDLDTDAEGDDFELLDQSELSQLDPASSR, +304.207GQTPLTEGSEDLDGHSDPEESFAR, +304.207SPPGAEEPQAPPASR, +304.207VPRPDALDNESWGFVHPR, +304.207ALVEVLGPYEPLLSR, +304.207DVSGSWER, +304.207DQQVEAAQR, +304.207SPSSDLDTDAEGDDFELLDQSELSQLDPASSR, +304.207GQTPLTEGSEDLDGHSDPEESFAR, +304.207SPPGAEEPQAPPASR, +304.207VPRPDALDNESWGFVHPR, +304.207ALVEVLGPYEPLLSR, +304.207DVSGSWER, +304.207DQQVEAAQR, +304.207SPSSDLDTDAEGDDFELLDQSELSQLDPASSR, +304.207GQTPLTEGSEDLDGHSDPEESFAR, +304.207SPPGAEEPQAPPASR, +304.207VPRPDALDNESWGFVHPR, +304.207ALVEVLGPYEPLLSR, +304.207DVSGSWER, +304.207DQQVEAAQR, +304.207SPSSDLDTDAEGDDFELLDQSELSQLDPASSR, +304.207GQTPLTEGSEDLDGHSDPEESFAR, +304.207SPPGAEEPQAPPASR, +304.207VPRPDALDNESWGFVHPR, +304.207ALVEVLGPYEPLLSR, +304.207DVSGSWER, +304.207DQQVEAAQR, +304.207SPSSDLDTDAEGDDFELLDQSELSQLDPASSR, +304.207GQTPLTEGSEDLDGHSDPEESFAR, +304.207SPPGAEEPQAPPASR, +304.207VPRPDALDNESWGFVHPR, +304.207ALVEVLGPYEPLLSR, +304.207DVSGSWER, +304.207DQQVEAAQR, +304.207SPSSDLDTDAEGDDFELLDQSELSQLDPASSR, +304.207GQTPLTEGSEDLDGHSDPEESFAR, +304.207SPPGAEEPQAPPASR, +304.207VPRPDALDNESWGFVHPR, +304.207ALVEVLGPYEPLLSR, +304.207DVSGSWER, +304.207DQQVEAAQR, +304.207SPSSDLDTDAEGDDFELLDQSELSQLDPASSR, +304.207GQTPLTEGSEDLDGHSDPEESFAR, +304.207SPPGAEEPQAPPASR, +304.207VPRPDALDNESWGFVHPR, +304.207ALVEVLGPYEPLLSR, +304.207DVSGSWER, +304.207DQQVEAAQR, +304.207SPSSDLDTDAEGDDFELLDQSELSQLDPASSR, +304.207GQTPLTEGSEDLDGHSDPEESFAR, +304.207SPPGAEEPQAPPASR, +304.207VPRPDALDNESWGFVHPR, +304.207ALVEVLGPYEPLLSR, +304.207DVSGSWER, +304.207DQQVEAAQR, +304.207SPSSDLDTDAEGDDFELLDQSELSQLDPASSR, +304.207GQTPLTEGSEDLDGHSDPEESFAR, +304.207SPPGAEEPQAPPASR, +304.207VPRPDALDNESWGFVHPR, +304.207ALVEVLGPYEPLLSR, +304.207DVSGSWER, +304.207DQQVEAAQR, +304.207SPSSDLDTDAEGDDFELLDQSELSQLDPASSR, +304.207GQTPLTEGSEDLDGHSDPEESFAR, +304.207SPPGAEEPQAPPASR, +304.207VPRPDALDNESWGFVHPR, +304.207ALVEVLGPYEPLLSR, +304.207DVSGSWER, +304.207DQQVEAAQR, +304.207SPSSDLDTDAEGDDFELLDQSELSQLDPASSR, +304.207GQTPLTEGSEDLDGHSDPEESFAR, +304.207SPPGAEEPQAPPASR, +304.207VPRPDALDNESWGFVHPR, +304.207ALVEVLGPYEPLLSR, +304.207DVSGSWER, +304.207DQQVEAAQR, +304.207SPSSDLDTDAEGDDFELLDQSELSQLDPASSR, +304.207GQTPLTEGSEDLDGHSDPEESFAR, +304.207SPPGAEEPQAPPASR, +304.207VPRPDALDNESWGFVHPR, +304.207ALVEVLGPYEPLLSR, +304.207DVSGSWER, +304.207DQQVEAAQR, +304.207SPSSDLDTDAEGDDFELLDQSELSQLDPASSR, +304.207GQTPLTEGSEDLDGHSDPEESFAR, +304.207SPPGAEEPQAPPASR, +304.207VPRPDALDNESWGFVHPR, +304.207ALVEVLGPYEPLLSR, +304.207DVSGSWER, +304.207DQQVEAAQR, +304.207SPSSDLDTDAEGDDFELLDQSELSQLDPASSR, +304.207GQTPLTEGSEDLDGHSDPEESFAR, +304.207SPPGAEEPQAPPASR, +304.207VPRPDALDNESWGFVHPR, +304.207ALVEVLGPYEPLLSR, +304.207DVSGSWER, +304.207DQQVEAAQR, +304.207SPSSDLDTDAEGDDFELLDQSELSQLDPASSR, +304.207GQTPLTEGSEDLDGHSDPEESFAR, +304.207SPPGAEEPQAPPASR, +304.207VPRPDALDNESWGFVHPR, +304.207ALVEVLGPYEPLLSR, +304.207DVSGSWER, +304.207DQQVEAAQR, +304.207SPSSDLDTDAEGDDFELLDQSELSQLDPASSR, +304.207GQTPLTEGSEDLDGHSDPEESFAR, +304.207SPPGAEEPQAPPASR, +304.207VPRPDALDNESWGFVHPR, +304.207ALVEVLGPYEPLLSR, +304.207DVSGSWER, +304.207DQQVEAAQR, +304.207SPSSDLDTDAEGDDFELLDQSELSQLDPASSR, +304.207GQTPLTEGSEDLDGHSDPEESFAR, +304.207SPPGAEEPQAPPASR, +304.207VPRPDALDNESWGFVHPR, +304.207ALVEVLGPYEPLLSR, +304.207DVSGSWER, +304.207DQQVEAAQR, +304.207SPSSDLDTDAEGDDFELLDQSELSQLDPASSR, +304.207GQTPLTEGSEDLDGHSDPEESFAR, +304.207SPPGAEEPQAPPASR, +304.207VPRPDALDNESWGFVHPR, +304.207ALVEVLGPYEPLLSR, +304.207DVSGSWER, +304.207DQQVEAAQR, +304.207SPSSDLDTDAEGDDFELLDQSELSQLDPASSR, +304.207GQTPLTEGSEDLDGHSDPEESFAR, +304.207SPPGAEEPQAPPASR, +304.207VPRPDALDNESWGFVHPR, +304.207ALVEVLGPYEPLLSR, +304.207DVSGSWER, +304.207DQQVEAAQR, +304.207SPSSDLDTDAEGDDFELLDQSELSQLDPASSR, +304.207GQTPLTEGSEDLDGHSDPEESFAR, +304.207SPPGAEEPQAPPASR, +304.207VPRPDALDNESWGFVHPR, +304.207ALVEVLGPYEPLLSR, +304.207DVSGSWER, +304.207DQQVEAAQR, +304.207SPSSDLDTDAEGDDFELLDQSELSQLDPASSR, +304.207GQTPLTEGSEDLDGHSDPEESFAR, +304.207SPPGAEEPQAPPASR, +304.207VPRPDALDNESWGFVHPR, +304.207ALVEVLGPYEPLLSR, +304.207DVSGSWER, +304.207DQQVEAAQR, +304.207SPSSDLDTDAEGDDFELLDQSELSQLDPASSR, +304.207GQTPLTEGSEDLDGHSDPEESFAR, +304.207SPPGAEEPQAPPASR, +304.207VPRPDALDNESWGFVHPR, +304.207ALVEVLGPYEPLLSR, +304.207DVSGSWER, +304.207DQQVEAAQR, +304.207SPSSDLDTDAEGDDFELLDQSELSQLDPASSR, +304.207GQTPLTEGSEDLDGHSDPEESFAR, +304.207SPPGAEEPQAPPASR, +304.207VPRPDALDNESWGFVHPR, +304.207ALVEVLGPYEPLLSR, +304.207DVSGSWER, +304.207DQQVEAAQR, +304.207SPSSDLDTDAEGDDFELLDQSELSQLDPASSR, +304.207GQTPLTEGSEDLDGHSDPEESFAR, +304.207SPPGAEEPQAPPASR, +304.207VPRPDALDNESWGFVHPR, +304.207ALVEVLGPYEPLLSR, +304.207DVSGSWER, +304.207DQQVEAAQR, +304.207SPSSDLDTDAEGDDFELLDQSELSQLDPASSR, +304.207GQTPLTEGSEDLDGHSDPEESFAR, +304.207SPPGAEEPQAPPASR, +304.207VPRPDALDNESWGFVHPR, +304.207ALVEVLGPYEPLLSR, +304.207DVSGSWER, +304.207DQQVEAAQR, +304.207SPSSDLDTDAEGDDFELLDQSELSQLDPASSR, +304.207GQTPLTEGSEDLDGHSDPEESFAR, +304.207SPPGAEEPQAPPASR, +304.207VPRPDALDNESWGFVHPR, +304.207ALVEVLGPYEPLLSR, +304.207DVSGSWER, +304.207DQQVEAAQR, +304.207SPSSDLDTDAEGDDFELLDQSELSQLDPASSR, +304.207GQTPLTEGSEDLDGHSDPEESFAR, +304.207SPPGAEEPQAPPASR, +304.207VPRPDALDNESWGFVHPR, +304.207ALVEVLGPYEPLLSR, +304.207DVSGSWER, +304.207DQQVEAAQR, +304.207SPSSDLDTDAEGDDFELLDQSELSQLDPASSR, +304.207GQTPLTEGSEDLDGHSDPEESFAR, +304.207SPPGAEEPQAPPASR, +304.207VPRPDALDNESWGFVHPR, +304.207ALVEVLGPYEPLLSR, +304.207DVSGSWER, +304.207DQQVEAAQR, +304.207SPSSDLDTDAEGDDFELLDQSELSQLDPASSR, +304.207GQTPLTEGSEDLDGHSDPEESFAR, +304.207SPPGAEEPQAPPASR, +304.207VPRPDALDNESWGFVHPR, +304.207ALVEVLGPYEPLLSR, +304.207DVSGSWER, +304.207DQQVEAAQR, +304.207SPSSDLDTDAEGDDFELLDQSELSQLDPASSR, +304.207GQTPLTEGSEDLDGHSDPEESFAR, +304.207SPPGAEEPQAPPASR, +304.207VPRPDALDNESWGFVHPR, +304.207ALVEVLGPYEPLLSR, +304.207DVSGSWER, +304.207DQQVEAAQR, +304.207SPSSDLDTDAEGDDFELLDQSELSQLDPASSR, +304.207GQTPLTEGSEDLDGHSDPEESFAR, +304.207SPPGAEEPQAPPASR, +304.207VPRPDALDNESWGFVHPR, +304.207ALVEVLGPYEPLLSR, +304.207DVSGSWER, +304.207DQQVEAAQR, +304.207SPSSDLDTDAEGDDFELLDQSELSQLDPASSR, +304.207GQTPLTEGSEDLDGHSDPEESFAR, +304.207SPPGAEEPQAPPASR, +304.207VPRPDALDNESWGFVHPR, +304.207ALVEVLGPYEPLLSR, +304.207DVSGSWER, +304.207DQQVEAAQR, +304.207SPSSDLDTDAEGDDFELLDQSELSQLDPASSR, +304.207GQTPLTEGSEDLDGHSDPEESFAR, +304.207SPPGAEEPQAPPASR, +304.207VPRPDALDNESWGFVHPR, +304.207ALVEVLGPYEPLLSR, +304.207DVSGSWER, +304.207DQQVEAAQR, +304.207SPSSDLDTDAEGDDFELLDQSELSQLDPASSR, +304.207GQTPLTEGSEDLDGHSDPEESFAR, +304.207SPPGAEEPQAPPASR, +304.207VPRPDALDNESWGFVHPR, +304.207ALVEVLGPYEPLLSR, +304.207DVSGSWER, +304.207DQQVEAAQR, +304.207SPSSDLDTDAEGDDFELLDQSELSQLDPASSR, +304.207GQTPLTEGSEDLDGHSDPEESFAR, +304.207SPPGAEEPQAPPASR, +304.207VPRPDALDNESWGFVHPR, +304.207ALVEVLGPYEPLLSR, +304.207DVSGSWER, +304.207DQQVEAAQR, +304.207SPSSDLDTDAEGDDFELLDQSELSQLDPASSR, +304.207GQTPLTEGSEDLDGHSDPEESFAR, +304.207SPPGAEEPQAPPASR, +304.207VPRPDALDNESWGFVHPR, +304.207ALVEVLGPYEPLLSR, +304.207DVSGSWER, +304.207DQQVEAAQR, +304.207SPSSDLDTDAEGDDFELLDQSELSQLDPASSR	proteoform detection criteria not met	1	0.9174050445320189	0.7285776432227129	0.4672961474657975	0.3433902601153444	0.31649165966117165	0.25406715504665817	0.17606488295028314	1	0.8856324365695485	0.6667619366924846	0.6357184834601508	0.6036855415819116	0.5823214190355523	0.38372385313530505	0.3269649072706532	1	0.9282511099091584	0.88618058539155	0.758367189497974	1.0232166285872082	0.8870777081275439	0.764786685350376	0.5682613890327904	1	1.0026914561599929	0.919871802163014	0.8022015901147117	0.8318918806247801	0.711465697027083	0.6255005321237137	0.3176690549624266	1	1.045000133161438	0.9081983937062148	0.8252734189646549	0.8663278278322963	0.8917961894040092	0.9805821568359603	0.5761459096412368	1	0.9138419060300467	0.841835507224205	0.706275838410324	0.6808056730623803	0.6090055941682342	0.6442993578056139	0.40697238821035364	1	1.0311405886915435	0.9624200435608975	0.6887800608429352	0.6514929927596501	0.5055218066157039	0.44995070907722023	0.3110419234473639	1	0.9881763010874087	0.7716497143571184	0.6148464478712492	0.5762009624699659	0.42926233791166	0.2766896740059731	0.1843720944283672	1	1.0364698017862914	1.0023155570961246	0.7991433728481634	0.728917746600655	0.5353185965760596	0.46235298989839524	0.3257457920363401	1	1.0033119600235554	0.7497826648275082	0.6885650664577678	0.9214013464490269	0.81114075757322	0.5882881080614251	0.3005414115870519	1	0.9719708549337994	0.8119602196588036	0.6021765633498695	0.6387557244495043	0.5398719235494015	0.4236473157353932	0.3459413757861101	1	0.8997521016376289	0.7208960634365704	0.607003488166112	0.4910420325398309	0.1499621912008183	0.3122960048889314	0.149148712399832	1	0.9466428949647224	0.8354202580291297	0.6453817764807763	0.5709226314394474	0.5338367144219518	0.39854223024538055	0.2914794384062451	1	1.0603575794414861	0.9495760107209047	0.7823152945685885	0.6176522866418668	0.5307069018711166	0.4455291255916362	0.284565415374631	1	0.9067808855715643	0.8380354206359121	0.7699799500811293	1.038198732592371	0.8978642403462811	0.9000145125425874	0.6125619767133308	1	0.9794477137596453	0.8763045491893908	0.7219724083343652	0.5655720202364749	0.43911461045801037	0.34345210197597553	0.213127357487159	1	0.940125949067508	0.8929849993578797	0.8193048609727868	0.9272886017813041	0.9188330877202864	0.8195197706989806	0.3293751341175585	1	0.8823206669045146	0.7830895487739449	0.6079554053608867	0.5932792828713428	0.5466461882753502	0.5315849033605062	0.28941803523378345	1	0.8602083347938009	0.7801835427579605	0.6342234774594081	0.47928097570926764	0.4139519238098837	0.32292323499722775	0.23525724318441632	1	0.9677775711742782	0.8232785157296939	0.6560164758174241	0.6317331508478116	0.6119890795095918	0.5417167700180732	0.3685473467819375	1	0.9808632333297594	0.7104028165247995	0.5918378249174645	0.5127729403385699	0.3951576796099547	0.32307116816987075	0.24091660446107555	1	0.9525389711899808	0.9672821443723494	0.7359904132773373	0.684186368919962	0.6244907739793032	0.47805142165006215	0.26000503798826513
RETSAT	0	RETSAT_0	+304.207GAC+57.021YGADHDLGR, +304.207GSDYETFK+304.207, +304.207FLPLPVVQLLDR, +304.207NLYSDLK+304.207, +304.207LFPQLEGK+304.207, +304.207VLVLEQHTK+304.207, +304.207GGSSEIAFHTIPVIQR, +304.207GAC+57.021YGADHDLGR, +304.207GSDYETFK+304.207, +304.207FLPLPVVQLLDR, +304.207NLYSDLK+304.207, +304.207LFPQLEGK+304.207, +304.207VLVLEQHTK+304.207, +304.207GGSSEIAFHTIPVIQR, +304.207GAC+57.021YGADHDLGR, +304.207GSDYETFK+304.207, +304.207FLPLPVVQLLDR, +304.207NLYSDLK+304.207, +304.207LFPQLEGK+304.207, +304.207VLVLEQHTK+304.207, +304.207GGSSEIAFHTIPVIQR, +304.207GAC+57.021YGADHDLGR, +304.207GSDYETFK+304.207, +304.207FLPLPVVQLLDR, +304.207NLYSDLK+304.207, +304.207LFPQLEGK+304.207, +304.207VLVLEQHTK+304.207, +304.207GGSSEIAFHTIPVIQR, +304.207GAC+57.021YGADHDLGR, +304.207GSDYETFK+304.207, +304.207FLPLPVVQLLDR, +304.207NLYSDLK+304.207, +304.207LFPQLEGK+304.207, +304.207VLVLEQHTK+304.207, +304.207GGSSEIAFHTIPVIQR, +304.207GAC+57.021YGADHDLGR, +304.207GSDYETFK+304.207, +304.207FLPLPVVQLLDR, +304.207NLYSDLK+304.207, +304.207LFPQLEGK+304.207, +304.207VLVLEQHTK+304.207, +304.207GGSSEIAFHTIPVIQR, +304.207GAC+57.021YGADHDLGR, +304.207GSDYETFK+304.207, +304.207FLPLPVVQLLDR, +304.207NLYSDLK+304.207, +304.207LFPQLEGK+304.207, +304.207VLVLEQHTK+304.207, +304.207GGSSEIAFHTIPVIQR, +304.207GAC+57.021YGADHDLGR, +304.207GSDYETFK+304.207, +304.207FLPLPVVQLLDR, +304.207NLYSDLK+304.207, +304.207LFPQLEGK+304.207, +304.207VLVLEQHTK+304.207, +304.207GGSSEIAFHTIPVIQR, +304.207GAC+57.021YGADHDLGR, +304.207GSDYETFK+304.207, +304.207FLPLPVVQLLDR, +304.207NLYSDLK+304.207, +304.207LFPQLEGK+304.207, +304.207VLVLEQHTK+304.207, +304.207GGSSEIAFHTIPVIQR, +304.207GAC+57.021YGADHDLGR, +304.207GSDYETFK+304.207, +304.207FLPLPVVQLLDR, +304.207NLYSDLK+304.207, +304.207LFPQLEGK+304.207, +304.207VLVLEQHTK+304.207, +304.207GGSSEIAFHTIPVIQR, +304.207GAC+57.021YGADHDLGR, +304.207GSDYETFK+304.207, +304.207FLPLPVVQLLDR, +304.207NLYSDLK+304.207, +304.207LFPQLEGK+304.207, +304.207VLVLEQHTK+304.207, +304.207GGSSEIAFHTIPVIQR, +304.207GAC+57.021YGADHDLGR, +304.207GSDYETFK+304.207, +304.207FLPLPVVQLLDR, +304.207NLYSDLK+304.207, +304.207LFPQLEGK+304.207, +304.207VLVLEQHTK+304.207, +304.207GGSSEIAFHTIPVIQR, +304.207GAC+57.021YGADHDLGR, +304.207GSDYETFK+304.207, +304.207FLPLPVVQLLDR, +304.207NLYSDLK+304.207, +304.207LFPQLEGK+304.207, +304.207VLVLEQHTK+304.207, +304.207GGSSEIAFHTIPVIQR, +304.207GAC+57.021YGADHDLGR, +304.207GSDYETFK+304.207, +304.207FLPLPVVQLLDR, +304.207NLYSDLK+304.207, +304.207LFPQLEGK+304.207, +304.207VLVLEQHTK+304.207, +304.207GGSSEIAFHTIPVIQR, +304.207GAC+57.021YGADHDLGR, +304.207GSDYETFK+304.207, +304.207FLPLPVVQLLDR, +304.207NLYSDLK+304.207, +304.207LFPQLEGK+304.207, +304.207VLVLEQHTK+304.207, +304.207GGSSEIAFHTIPVIQR, +304.207GAC+57.021YGADHDLGR, +304.207GSDYETFK+304.207, +304.207FLPLPVVQLLDR, +304.207NLYSDLK+304.207, +304.207LFPQLEGK+304.207, +304.207VLVLEQHTK+304.207, +304.207GGSSEIAFHTIPVIQR, +304.207GAC+57.021YGADHDLGR, +304.207GSDYETFK+304.207, +304.207FLPLPVVQLLDR, +304.207NLYSDLK+304.207, +304.207LFPQLEGK+304.207, +304.207VLVLEQHTK+304.207, +304.207GGSSEIAFHTIPVIQR, +304.207GAC+57.021YGADHDLGR, +304.207GSDYETFK+304.207, +304.207FLPLPVVQLLDR, +304.207NLYSDLK+304.207, +304.207LFPQLEGK+304.207, +304.207VLVLEQHTK+304.207, +304.207GGSSEIAFHTIPVIQR, +304.207GAC+57.021YGADHDLGR, +304.207GSDYETFK+304.207, +304.207FLPLPVVQLLDR, +304.207NLYSDLK+304.207, +304.207LFPQLEGK+304.207, +304.207VLVLEQHTK+304.207, +304.207GGSSEIAFHTIPVIQR, +304.207GAC+57.021YGADHDLGR, +304.207GSDYETFK+304.207, +304.207FLPLPVVQLLDR, +304.207NLYSDLK+304.207, +304.207LFPQLEGK+304.207, +304.207VLVLEQHTK+304.207, +304.207GGSSEIAFHTIPVIQR, +304.207GAC+57.021YGADHDLGR, +304.207GSDYETFK+304.207, +304.207FLPLPVVQLLDR, +304.207NLYSDLK+304.207, +304.207LFPQLEGK+304.207, +304.207VLVLEQHTK+304.207, +304.207GGSSEIAFHTIPVIQR, +304.207GAC+57.021YGADHDLGR, +304.207GSDYETFK+304.207, +304.207FLPLPVVQLLDR, +304.207NLYSDLK+304.207, +304.207LFPQLEGK+304.207, +304.207VLVLEQHTK+304.207, +304.207GGSSEIAFHTIPVIQR, +304.207GAC+57.021YGADHDLGR, +304.207GSDYETFK+304.207, +304.207FLPLPVVQLLDR, +304.207NLYSDLK+304.207, +304.207LFPQLEGK+304.207, +304.207VLVLEQHTK+304.207, +304.207GGSSEIAFHTIPVIQR, +304.207GAC+57.021YGADHDLGR, +304.207GSDYETFK+304.207, +304.207FLPLPVVQLLDR, +304.207NLYSDLK+304.207, +304.207LFPQLEGK+304.207, +304.207VLVLEQHTK+304.207, +304.207GGSSEIAFHTIPVIQR, +304.207GAC+57.021YGADHDLGR, +304.207GSDYETFK+304.207, +304.207FLPLPVVQLLDR, +304.207NLYSDLK+304.207, +304.207LFPQLEGK+304.207, +304.207VLVLEQHTK+304.207, +304.207GGSSEIAFHTIPVIQR, +304.207GAC+57.021YGADHDLGR, +304.207GSDYETFK+304.207, +304.207FLPLPVVQLLDR, +304.207NLYSDLK+304.207, +304.207LFPQLEGK+304.207, +304.207VLVLEQHTK+304.207, +304.207GGSSEIAFHTIPVIQR, +304.207GAC+57.021YGADHDLGR, +304.207GSDYETFK+304.207, +304.207FLPLPVVQLLDR, +304.207NLYSDLK+304.207, +304.207LFPQLEGK+304.207, +304.207VLVLEQHTK+304.207, +304.207GGSSEIAFHTIPVIQR, +304.207GAC+57.021YGADHDLGR, +304.207GSDYETFK+304.207, +304.207FLPLPVVQLLDR, +304.207NLYSDLK+304.207, +304.207LFPQLEGK+304.207, +304.207VLVLEQHTK+304.207, +304.207GGSSEIAFHTIPVIQR, +304.207GAC+57.021YGADHDLGR, +304.207GSDYETFK+304.207, +304.207FLPLPVVQLLDR, +304.207NLYSDLK+304.207, +304.207LFPQLEGK+304.207, +304.207VLVLEQHTK+304.207, +304.207GGSSEIAFHTIPVIQR, +304.207GAC+57.021YGADHDLGR, +304.207GSDYETFK+304.207, +304.207FLPLPVVQLLDR, +304.207NLYSDLK+304.207, +304.207LFPQLEGK+304.207, +304.207VLVLEQHTK+304.207, +304.207GGSSEIAFHTIPVIQR, +304.207GAC+57.021YGADHDLGR, +304.207GSDYETFK+304.207, +304.207FLPLPVVQLLDR, +304.207NLYSDLK+304.207, +304.207LFPQLEGK+304.207, +304.207VLVLEQHTK+304.207, +304.207GGSSEIAFHTIPVIQR, +304.207GAC+57.021YGADHDLGR, +304.207GSDYETFK+304.207, +304.207FLPLPVVQLLDR, +304.207NLYSDLK+304.207, +304.207LFPQLEGK+304.207, +304.207VLVLEQHTK+304.207, +304.207GGSSEIAFHTIPVIQR, +304.207GAC+57.021YGADHDLGR, +304.207GSDYETFK+304.207, +304.207FLPLPVVQLLDR, +304.207NLYSDLK+304.207, +304.207LFPQLEGK+304.207, +304.207VLVLEQHTK+304.207, +304.207GGSSEIAFHTIPVIQR, +304.207GAC+57.021YGADHDLGR, +304.207GSDYETFK+304.207, +304.207FLPLPVVQLLDR, +304.207NLYSDLK+304.207, +304.207LFPQLEGK+304.207, +304.207VLVLEQHTK+304.207, +304.207GGSSEIAFHTIPVIQR, +304.207GAC+57.021YGADHDLGR, +304.207GSDYETFK+304.207, +304.207FLPLPVVQLLDR, +304.207NLYSDLK+304.207, +304.207LFPQLEGK+304.207, +304.207VLVLEQHTK+304.207, +304.207GGSSEIAFHTIPVIQR, +304.207GAC+57.021YGADHDLGR, +304.207GSDYETFK+304.207, +304.207FLPLPVVQLLDR, +304.207NLYSDLK+304.207, +304.207LFPQLEGK+304.207, +304.207VLVLEQHTK+304.207, +304.207GGSSEIAFHTIPVIQR, +304.207GAC+57.021YGADHDLGR, +304.207GSDYETFK+304.207, +304.207FLPLPVVQLLDR, +304.207NLYSDLK+304.207, +304.207LFPQLEGK+304.207, +304.207VLVLEQHTK+304.207, +304.207GGSSEIAFHTIPVIQR, +304.207GAC+57.021YGADHDLGR, +304.207GSDYETFK+304.207, +304.207FLPLPVVQLLDR, +304.207NLYSDLK+304.207, +304.207LFPQLEGK+304.207, +304.207VLVLEQHTK+304.207, +304.207GGSSEIAFHTIPVIQR, +304.207GAC+57.021YGADHDLGR, +304.207GSDYETFK+304.207, +304.207FLPLPVVQLLDR, +304.207NLYSDLK+304.207, +304.207LFPQLEGK+304.207, +304.207VLVLEQHTK+304.207, +304.207GGSSEIAFHTIPVIQR, +304.207GAC+57.021YGADHDLGR, +304.207GSDYETFK+304.207, +304.207FLPLPVVQLLDR, +304.207NLYSDLK+304.207, +304.207LFPQLEGK+304.207, +304.207VLVLEQHTK+304.207, +304.207GGSSEIAFHTIPVIQR, +304.207GAC+57.021YGADHDLGR, +304.207GSDYETFK+304.207, +304.207FLPLPVVQLLDR, +304.207NLYSDLK+304.207, +304.207LFPQLEGK+304.207, +304.207VLVLEQHTK+304.207, +304.207GGSSEIAFHTIPVIQR, +304.207GAC+57.021YGADHDLGR, +304.207GSDYETFK+304.207, +304.207FLPLPVVQLLDR, +304.207NLYSDLK+304.207, +304.207LFPQLEGK+304.207, +304.207VLVLEQHTK+304.207, +304.207GGSSEIAFHTIPVIQR, +304.207GAC+57.021YGADHDLGR, +304.207GSDYETFK+304.207, +304.207FLPLPVVQLLDR, +304.207NLYSDLK+304.207, +304.207LFPQLEGK+304.207, +304.207VLVLEQHTK+304.207, +304.207GGSSEIAFHTIPVIQR, +304.207GAC+57.021YGADHDLGR, +304.207GSDYETFK+304.207, +304.207FLPLPVVQLLDR, +304.207NLYSDLK+304.207, +304.207LFPQLEGK+304.207, +304.207VLVLEQHTK+304.207, +304.207GGSSEIAFHTIPVIQR, +304.207GAC+57.021YGADHDLGR, +304.207GSDYETFK+304.207, +304.207FLPLPVVQLLDR, +304.207NLYSDLK+304.207, +304.207LFPQLEGK+304.207, +304.207VLVLEQHTK+304.207, +304.207GGSSEIAFHTIPVIQR, +304.207GAC+57.021YGADHDLGR, +304.207GSDYETFK+304.207, +304.207FLPLPVVQLLDR, +304.207NLYSDLK+304.207, +304.207LFPQLEGK+304.207, +304.207VLVLEQHTK+304.207, +304.207GGSSEIAFHTIPVIQR, +304.207GAC+57.021YGADHDLGR, +304.207GSDYETFK+304.207, +304.207FLPLPVVQLLDR, +304.207NLYSDLK+304.207, +304.207LFPQLEGK+304.207, +304.207VLVLEQHTK+304.207, +304.207GGSSEIAFHTIPVIQR, +304.207GAC+57.021YGADHDLGR, +304.207GSDYETFK+304.207, +304.207FLPLPVVQLLDR, +304.207NLYSDLK+304.207, +304.207LFPQLEGK+304.207, +304.207VLVLEQHTK+304.207, +304.207GGSSEIAFHTIPVIQR, +304.207GAC+57.021YGADHDLGR, +304.207GSDYETFK+304.207, +304.207FLPLPVVQLLDR, +304.207NLYSDLK+304.207, +304.207LFPQLEGK+304.207, +304.207VLVLEQHTK+304.207, +304.207GGSSEIAFHTIPVIQR, +304.207GAC+57.021YGADHDLGR, +304.207GSDYETFK+304.207, +304.207FLPLPVVQLLDR, +304.207NLYSDLK+304.207, +304.207LFPQLEGK+304.207, +304.207VLVLEQHTK+304.207, +304.207GGSSEIAFHTIPVIQR, +304.207GAC+57.021YGADHDLGR, +304.207GSDYETFK+304.207, +304.207FLPLPVVQLLDR, +304.207NLYSDLK+304.207, +304.207LFPQLEGK+304.207, +304.207VLVLEQHTK+304.207, +304.207GGSSEIAFHTIPVIQR, +304.207GAC+57.021YGADHDLGR, +304.207GSDYETFK+304.207, +304.207FLPLPVVQLLDR, +304.207NLYSDLK+304.207, +304.207LFPQLEGK+304.207, +304.207VLVLEQHTK+304.207, +304.207GGSSEIAFHTIPVIQR, +304.207GAC+57.021YGADHDLGR, +304.207GSDYETFK+304.207, +304.207FLPLPVVQLLDR, +304.207NLYSDLK+304.207, +304.207LFPQLEGK+304.207, +304.207VLVLEQHTK+304.207, +304.207GGSSEIAFHTIPVIQR, +304.207GAC+57.021YGADHDLGR, +304.207GSDYETFK+304.207, +304.207FLPLPVVQLLDR, +304.207NLYSDLK+304.207, +304.207LFPQLEGK+304.207, +304.207VLVLEQHTK+304.207, +304.207GGSSEIAFHTIPVIQR, +304.207GAC+57.021YGADHDLGR, +304.207GSDYETFK+304.207, +304.207FLPLPVVQLLDR, +304.207NLYSDLK+304.207, +304.207LFPQLEGK+304.207, +304.207VLVLEQHTK+304.207, +304.207GGSSEIAFHTIPVIQR, +304.207GAC+57.021YGADHDLGR, +304.207GSDYETFK+304.207, +304.207FLPLPVVQLLDR, +304.207NLYSDLK+304.207, +304.207LFPQLEGK+304.207, +304.207VLVLEQHTK+304.207, +304.207GGSSEIAFHTIPVIQR, +304.207GAC+57.021YGADHDLGR, +304.207GSDYETFK+304.207, +304.207FLPLPVVQLLDR, +304.207NLYSDLK+304.207, +304.207LFPQLEGK+304.207, +304.207VLVLEQHTK+304.207, +304.207GGSSEIAFHTIPVIQR, +304.207GAC+57.021YGADHDLGR, +304.207GSDYETFK+304.207, +304.207FLPLPVVQLLDR, +304.207NLYSDLK+304.207, +304.207LFPQLEGK+304.207, +304.207VLVLEQHTK+304.207, +304.207GGSSEIAFHTIPVIQR, +304.207GAC+57.021YGADHDLGR, +304.207GSDYETFK+304.207, +304.207FLPLPVVQLLDR, +304.207NLYSDLK+304.207, +304.207LFPQLEGK+304.207, +304.207VLVLEQHTK+304.207, +304.207GGSSEIAFHTIPVIQR, +304.207GAC+57.021YGADHDLGR, +304.207GSDYETFK+304.207, +304.207FLPLPVVQLLDR, +304.207NLYSDLK+304.207, +304.207LFPQLEGK+304.207, +304.207VLVLEQHTK+304.207, +304.207GGSSEIAFHTIPVIQR, +304.207GAC+57.021YGADHDLGR, +304.207GSDYETFK+304.207, +304.207FLPLPVVQLLDR, +304.207NLYSDLK+304.207, +304.207LFPQLEGK+304.207, +304.207VLVLEQHTK+304.207, +304.207GGSSEIAFHTIPVIQR, +304.207GAC+57.021YGADHDLGR, +304.207GSDYETFK+304.207, +304.207FLPLPVVQLLDR, +304.207NLYSDLK+304.207, +304.207LFPQLEGK+304.207, +304.207VLVLEQHTK+304.207, +304.207GGSSEIAFHTIPVIQR, +304.207GAC+57.021YGADHDLGR, +304.207GSDYETFK+304.207, +304.207FLPLPVVQLLDR, +304.207NLYSDLK+304.207, +304.207LFPQLEGK+304.207, +304.207VLVLEQHTK+304.207, +304.207GGSSEIAFHTIPVIQR, +304.207GAC+57.021YGADHDLGR, +304.207GSDYETFK+304.207, +304.207FLPLPVVQLLDR, +304.207NLYSDLK+304.207, +304.207LFPQLEGK+304.207, +304.207VLVLEQHTK+304.207, +304.207GGSSEIAFHTIPVIQR, +304.207GAC+57.021YGADHDLGR, +304.207GSDYETFK+304.207, +304.207FLPLPVVQLLDR, +304.207NLYSDLK+304.207, +304.207LFPQLEGK+304.207, +304.207VLVLEQHTK+304.207, +304.207GGSSEIAFHTIPVIQR, +304.207GAC+57.021YGADHDLGR, +304.207GSDYETFK+304.207, +304.207FLPLPVVQLLDR, +304.207NLYSDLK+304.207, +304.207LFPQLEGK+304.207, +304.207VLVLEQHTK+304.207, +304.207GGSSEIAFHTIPVIQR, +304.207GAC+57.021YGADHDLGR, +304.207GSDYETFK+304.207, +304.207FLPLPVVQLLDR, +304.207NLYSDLK+304.207, +304.207LFPQLEGK+304.207, +304.207VLVLEQHTK+304.207, +304.207GGSSEIAFHTIPVIQR, +304.207GAC+57.021YGADHDLGR, +304.207GSDYETFK+304.207, +304.207FLPLPVVQLLDR, +304.207NLYSDLK+304.207, +304.207LFPQLEGK+304.207, +304.207VLVLEQHTK+304.207, +304.207GGSSEIAFHTIPVIQR, +304.207GAC+57.021YGADHDLGR, +304.207GSDYETFK+304.207, +304.207FLPLPVVQLLDR, +304.207NLYSDLK+304.207, +304.207LFPQLEGK+304.207, +304.207VLVLEQHTK+304.207, +304.207GGSSEIAFHTIPVIQR, +304.207GAC+57.021YGADHDLGR, +304.207GSDYETFK+304.207, +304.207FLPLPVVQLLDR, +304.207NLYSDLK+304.207, +304.207LFPQLEGK+304.207, +304.207VLVLEQHTK+304.207, +304.207GGSSEIAFHTIPVIQR, +304.207GAC+57.021YGADHDLGR, +304.207GSDYETFK+304.207, +304.207FLPLPVVQLLDR, +304.207NLYSDLK+304.207, +304.207LFPQLEGK+304.207, +304.207VLVLEQHTK+304.207, +304.207GGSSEIAFHTIPVIQR, +304.207GAC+57.021YGADHDLGR, +304.207GSDYETFK+304.207, +304.207FLPLPVVQLLDR, +304.207NLYSDLK+304.207, +304.207LFPQLEGK+304.207, +304.207VLVLEQHTK+304.207, +304.207GGSSEIAFHTIPVIQR, +304.207GAC+57.021YGADHDLGR, +304.207GSDYETFK+304.207, +304.207FLPLPVVQLLDR, +304.207NLYSDLK+304.207, +304.207LFPQLEGK+304.207, +304.207VLVLEQHTK+304.207, +304.207GGSSEIAFHTIPVIQR, +304.207GAC+57.021YGADHDLGR, +304.207GSDYETFK+304.207, +304.207FLPLPVVQLLDR, +304.207NLYSDLK+304.207, +304.207LFPQLEGK+304.207, +304.207VLVLEQHTK+304.207, +304.207GGSSEIAFHTIPVIQR, +304.207GAC+57.021YGADHDLGR, +304.207GSDYETFK+304.207, +304.207FLPLPVVQLLDR, +304.207NLYSDLK+304.207, +304.207LFPQLEGK+304.207, +304.207VLVLEQHTK+304.207, +304.207GGSSEIAFHTIPVIQR, +304.207GAC+57.021YGADHDLGR, +304.207GSDYETFK+304.207, +304.207FLPLPVVQLLDR, +304.207NLYSDLK+304.207, +304.207LFPQLEGK+304.207, +304.207VLVLEQHTK+304.207, +304.207GGSSEIAFHTIPVIQR, +304.207GAC+57.021YGADHDLGR, +304.207GSDYETFK+304.207, +304.207FLPLPVVQLLDR, +304.207NLYSDLK+304.207, +304.207LFPQLEGK+304.207, +304.207VLVLEQHTK+304.207, +304.207GGSSEIAFHTIPVIQR, +304.207GAC+57.021YGADHDLGR, +304.207GSDYETFK+304.207, +304.207FLPLPVVQLLDR, +304.207NLYSDLK+304.207, +304.207LFPQLEGK+304.207, +304.207VLVLEQHTK+304.207, +304.207GGSSEIAFHTIPVIQR, +304.207GAC+57.021YGADHDLGR, +304.207GSDYETFK+304.207, +304.207FLPLPVVQLLDR, +304.207NLYSDLK+304.207, +304.207LFPQLEGK+304.207, +304.207VLVLEQHTK+304.207, +304.207GGSSEIAFHTIPVIQR, +304.207GAC+57.021YGADHDLGR, +304.207GSDYETFK+304.207, +304.207FLPLPVVQLLDR, +304.207NLYSDLK+304.207, +304.207LFPQLEGK+304.207, +304.207VLVLEQHTK+304.207, +304.207GGSSEIAFHTIPVIQR, +304.207GAC+57.021YGADHDLGR, +304.207GSDYETFK+304.207, +304.207FLPLPVVQLLDR, +304.207NLYSDLK+304.207, +304.207LFPQLEGK+304.207, +304.207VLVLEQHTK+304.207, +304.207GGSSEIAFHTIPVIQR, +304.207GAC+57.021YGADHDLGR, +304.207GSDYETFK+304.207, +304.207FLPLPVVQLLDR, +304.207NLYSDLK+304.207, +304.207LFPQLEGK+304.207, +304.207VLVLEQHTK+304.207, +304.207GGSSEIAFHTIPVIQR, +304.207GAC+57.021YGADHDLGR, +304.207GSDYETFK+304.207, +304.207FLPLPVVQLLDR, +304.207NLYSDLK+304.207, +304.207LFPQLEGK+304.207, +304.207VLVLEQHTK+304.207, +304.207GGSSEIAFHTIPVIQR, +304.207GAC+57.021YGADHDLGR, +304.207GSDYETFK+304.207, +304.207FLPLPVVQLLDR, +304.207NLYSDLK+304.207, +304.207LFPQLEGK+304.207, +304.207VLVLEQHTK+304.207, +304.207GGSSEIAFHTIPVIQR, +304.207GAC+57.021YGADHDLGR, +304.207GSDYETFK+304.207, +304.207FLPLPVVQLLDR, +304.207NLYSDLK+304.207, +304.207LFPQLEGK+304.207, +304.207VLVLEQHTK+304.207, +304.207GGSSEIAFHTIPVIQR, +304.207GAC+57.021YGADHDLGR, +304.207GSDYETFK+304.207, +304.207FLPLPVVQLLDR, +304.207NLYSDLK+304.207, +304.207LFPQLEGK+304.207, +304.207VLVLEQHTK+304.207, +304.207GGSSEIAFHTIPVIQR, +304.207GAC+57.021YGADHDLGR, +304.207GSDYETFK+304.207, +304.207FLPLPVVQLLDR, +304.207NLYSDLK+304.207, +304.207LFPQLEGK+304.207, +304.207VLVLEQHTK+304.207, +304.207GGSSEIAFHTIPVIQR, +304.207GAC+57.021YGADHDLGR, +304.207GSDYETFK+304.207, +304.207FLPLPVVQLLDR, +304.207NLYSDLK+304.207, +304.207LFPQLEGK+304.207, +304.207VLVLEQHTK+304.207, +304.207GGSSEIAFHTIPVIQR, +304.207GAC+57.021YGADHDLGR, +304.207GSDYETFK+304.207, +304.207FLPLPVVQLLDR, +304.207NLYSDLK+304.207, +304.207LFPQLEGK+304.207, +304.207VLVLEQHTK+304.207, +304.207GGSSEIAFHTIPVIQR, +304.207GAC+57.021YGADHDLGR, +304.207GSDYETFK+304.207, +304.207FLPLPVVQLLDR, +304.207NLYSDLK+304.207, +304.207LFPQLEGK+304.207, +304.207VLVLEQHTK+304.207, +304.207GGSSEIAFHTIPVIQR, +304.207GAC+57.021YGADHDLGR, +304.207GSDYETFK+304.207, +304.207FLPLPVVQLLDR, +304.207NLYSDLK+304.207, +304.207LFPQLEGK+304.207, +304.207VLVLEQHTK+304.207, +304.207GGSSEIAFHTIPVIQR, +304.207GAC+57.021YGADHDLGR, +304.207GSDYETFK+304.207, +304.207FLPLPVVQLLDR, +304.207NLYSDLK+304.207, +304.207LFPQLEGK+304.207, +304.207VLVLEQHTK+304.207, +304.207GGSSEIAFHTIPVIQR, +304.207GAC+57.021YGADHDLGR, +304.207GSDYETFK+304.207, +304.207FLPLPVVQLLDR, +304.207NLYSDLK+304.207, +304.207LFPQLEGK+304.207, +304.207VLVLEQHTK+304.207, +304.207GGSSEIAFHTIPVIQR, +304.207GAC+57.021YGADHDLGR, +304.207GSDYETFK+304.207, +304.207FLPLPVVQLLDR, +304.207NLYSDLK+304.207, +304.207LFPQLEGK+304.207, +304.207VLVLEQHTK+304.207, +304.207GGSSEIAFHTIPVIQR, +304.207GAC+57.021YGADHDLGR, +304.207GSDYETFK+304.207, +304.207FLPLPVVQLLDR, +304.207NLYSDLK+304.207, +304.207LFPQLEGK+304.207, +304.207VLVLEQHTK+304.207, +304.207GGSSEIAFHTIPVIQR, +304.207GAC+57.021YGADHDLGR, +304.207GSDYETFK+304.207, +304.207FLPLPVVQLLDR, +304.207NLYSDLK+304.207, +304.207LFPQLEGK+304.207, +304.207VLVLEQHTK+304.207, +304.207GGSSEIAFHTIPVIQR, +304.207GAC+57.021YGADHDLGR, +304.207GSDYETFK+304.207, +304.207FLPLPVVQLLDR, +304.207NLYSDLK+304.207, +304.207LFPQLEGK+304.207, +304.207VLVLEQHTK+304.207, +304.207GGSSEIAFHTIPVIQR, +304.207GAC+57.021YGADHDLGR, +304.207GSDYETFK+304.207, +304.207FLPLPVVQLLDR, +304.207NLYSDLK+304.207, +304.207LFPQLEGK+304.207, +304.207VLVLEQHTK+304.207, +304.207GGSSEIAFHTIPVIQR, +304.207GAC+57.021YGADHDLGR, +304.207GSDYETFK+304.207, +304.207FLPLPVVQLLDR, +304.207NLYSDLK+304.207, +304.207LFPQLEGK+304.207, +304.207VLVLEQHTK+304.207, +304.207GGSSEIAFHTIPVIQR, +304.207GAC+57.021YGADHDLGR, +304.207GSDYETFK+304.207, +304.207FLPLPVVQLLDR, +304.207NLYSDLK+304.207, +304.207LFPQLEGK+304.207, +304.207VLVLEQHTK+304.207, +304.207GGSSEIAFHTIPVIQR, +304.207GAC+57.021YGADHDLGR, +304.207GSDYETFK+304.207, +304.207FLPLPVVQLLDR, +304.207NLYSDLK+304.207, +304.207LFPQLEGK+304.207, +304.207VLVLEQHTK+304.207, +304.207GGSSEIAFHTIPVIQR, +304.207GAC+57.021YGADHDLGR, +304.207GSDYETFK+304.207, +304.207FLPLPVVQLLDR, +304.207NLYSDLK+304.207, +304.207LFPQLEGK+304.207, +304.207VLVLEQHTK+304.207, +304.207GGSSEIAFHTIPVIQR, +304.207GAC+57.021YGADHDLGR, +304.207GSDYETFK+304.207, +304.207FLPLPVVQLLDR, +304.207NLYSDLK+304.207, +304.207LFPQLEGK+304.207, +304.207VLVLEQHTK+304.207, +304.207GGSSEIAFHTIPVIQR, +304.207GAC+57.021YGADHDLGR, +304.207GSDYETFK+304.207, +304.207FLPLPVVQLLDR, +304.207NLYSDLK+304.207, +304.207LFPQLEGK+304.207, +304.207VLVLEQHTK+304.207, +304.207GGSSEIAFHTIPVIQR, +304.207GAC+57.021YGADHDLGR, +304.207GSDYETFK+304.207, +304.207FLPLPVVQLLDR, +304.207NLYSDLK+304.207, +304.207LFPQLEGK+304.207, +304.207VLVLEQHTK+304.207, +304.207GGSSEIAFHTIPVIQR, +304.207GAC+57.021YGADHDLGR, +304.207GSDYETFK+304.207, +304.207FLPLPVVQLLDR, +304.207NLYSDLK+304.207, +304.207LFPQLEGK+304.207, +304.207VLVLEQHTK+304.207, +304.207GGSSEIAFHTIPVIQR, +304.207GAC+57.021YGADHDLGR, +304.207GSDYETFK+304.207, +304.207FLPLPVVQLLDR, +304.207NLYSDLK+304.207, +304.207LFPQLEGK+304.207, +304.207VLVLEQHTK+304.207, +304.207GGSSEIAFHTIPVIQR, +304.207GAC+57.021YGADHDLGR, +304.207GSDYETFK+304.207, +304.207FLPLPVVQLLDR, +304.207NLYSDLK+304.207, +304.207LFPQLEGK+304.207, +304.207VLVLEQHTK+304.207, +304.207GGSSEIAFHTIPVIQR, +304.207GAC+57.021YGADHDLGR, +304.207GSDYETFK+304.207, +304.207FLPLPVVQLLDR, +304.207NLYSDLK+304.207, +304.207LFPQLEGK+304.207, +304.207VLVLEQHTK+304.207, +304.207GGSSEIAFHTIPVIQR, +304.207GAC+57.021YGADHDLGR, +304.207GSDYETFK+304.207, +304.207FLPLPVVQLLDR, +304.207NLYSDLK+304.207, +304.207LFPQLEGK+304.207, +304.207VLVLEQHTK+304.207, +304.207GGSSEIAFHTIPVIQR, +304.207GAC+57.021YGADHDLGR, +304.207GSDYETFK+304.207, +304.207FLPLPVVQLLDR, +304.207NLYSDLK+304.207, +304.207LFPQLEGK+304.207, +304.207VLVLEQHTK+304.207, +304.207GGSSEIAFHTIPVIQR, +304.207GAC+57.021YGADHDLGR, +304.207GSDYETFK+304.207, +304.207FLPLPVVQLLDR, +304.207NLYSDLK+304.207, +304.207LFPQLEGK+304.207, +304.207VLVLEQHTK+304.207, +304.207GGSSEIAFHTIPVIQR, +304.207GAC+57.021YGADHDLGR, +304.207GSDYETFK+304.207, +304.207FLPLPVVQLLDR, +304.207NLYSDLK+304.207, +304.207LFPQLEGK+304.207, +304.207VLVLEQHTK+304.207, +304.207GGSSEIAFHTIPVIQR, +304.207GAC+57.021YGADHDLGR, +304.207GSDYETFK+304.207, +304.207FLPLPVVQLLDR, +304.207NLYSDLK+304.207, +304.207LFPQLEGK+304.207, +304.207VLVLEQHTK+304.207, +304.207GGSSEIAFHTIPVIQR, +304.207GAC+57.021YGADHDLGR, +304.207GSDYETFK+304.207, +304.207FLPLPVVQLLDR, +304.207NLYSDLK+304.207, +304.207LFPQLEGK+304.207, +304.207VLVLEQHTK+304.207, +304.207GGSSEIAFHTIPVIQR, +304.207GAC+57.021YGADHDLGR, +304.207GSDYETFK+304.207, +304.207FLPLPVVQLLDR, +304.207NLYSDLK+304.207, +304.207LFPQLEGK+304.207, +304.207VLVLEQHTK+304.207, +304.207GGSSEIAFHTIPVIQR, +304.207GAC+57.021YGADHDLGR, +304.207GSDYETFK+304.207, +304.207FLPLPVVQLLDR, +304.207NLYSDLK+304.207, +304.207LFPQLEGK+304.207, +304.207VLVLEQHTK+304.207, +304.207GGSSEIAFHTIPVIQR, +304.207GAC+57.021YGADHDLGR, +304.207GSDYETFK+304.207, +304.207FLPLPVVQLLDR, +304.207NLYSDLK+304.207, +304.207LFPQLEGK+304.207, +304.207VLVLEQHTK+304.207, +304.207GGSSEIAFHTIPVIQR, +304.207GAC+57.021YGADHDLGR, +304.207GSDYETFK+304.207, +304.207FLPLPVVQLLDR, +304.207NLYSDLK+304.207, +304.207LFPQLEGK+304.207, +304.207VLVLEQHTK+304.207, +304.207GGSSEIAFHTIPVIQR, +304.207GAC+57.021YGADHDLGR, +304.207GSDYETFK+304.207, +304.207FLPLPVVQLLDR, +304.207NLYSDLK+304.207, +304.207LFPQLEGK+304.207, +304.207VLVLEQHTK+304.207, +304.207GGSSEIAFHTIPVIQR, +304.207GAC+57.021YGADHDLGR, +304.207GSDYETFK+304.207, +304.207FLPLPVVQLLDR, +304.207NLYSDLK+304.207, +304.207LFPQLEGK+304.207, +304.207VLVLEQHTK+304.207, +304.207GGSSEIAFHTIPVIQR, +304.207GAC+57.021YGADHDLGR, +304.207GSDYETFK+304.207, +304.207FLPLPVVQLLDR, +304.207NLYSDLK+304.207, +304.207LFPQLEGK+304.207, +304.207VLVLEQHTK+304.207, +304.207GGSSEIAFHTIPVIQR, +304.207GAC+57.021YGADHDLGR, +304.207GSDYETFK+304.207, +304.207FLPLPVVQLLDR, +304.207NLYSDLK+304.207, +304.207LFPQLEGK+304.207, +304.207VLVLEQHTK+304.207, +304.207GGSSEIAFHTIPVIQR, +304.207GAC+57.021YGADHDLGR, +304.207GSDYETFK+304.207, +304.207FLPLPVVQLLDR, +304.207NLYSDLK+304.207, +304.207LFPQLEGK+304.207, +304.207VLVLEQHTK+304.207, +304.207GGSSEIAFHTIPVIQR, +304.207GAC+57.021YGADHDLGR, +304.207GSDYETFK+304.207, +304.207FLPLPVVQLLDR, +304.207NLYSDLK+304.207, +304.207LFPQLEGK+304.207, +304.207VLVLEQHTK+304.207, +304.207GGSSEIAFHTIPVIQR, +304.207GAC+57.021YGADHDLGR, +304.207GSDYETFK+304.207, +304.207FLPLPVVQLLDR, +304.207NLYSDLK+304.207, +304.207LFPQLEGK+304.207, +304.207VLVLEQHTK+304.207, +304.207GGSSEIAFHTIPVIQR, +304.207GAC+57.021YGADHDLGR, +304.207GSDYETFK+304.207, +304.207FLPLPVVQLLDR, +304.207NLYSDLK+304.207, +304.207LFPQLEGK+304.207, +304.207VLVLEQHTK+304.207, +304.207GGSSEIAFHTIPVIQR, +304.207GAC+57.021YGADHDLGR, +304.207GSDYETFK+304.207, +304.207FLPLPVVQLLDR, +304.207NLYSDLK+304.207, +304.207LFPQLEGK+304.207, +304.207VLVLEQHTK+304.207, +304.207GGSSEIAFHTIPVIQR, +304.207GAC+57.021YGADHDLGR, +304.207GSDYETFK+304.207, +304.207FLPLPVVQLLDR, +304.207NLYSDLK+304.207, +304.207LFPQLEGK+304.207, +304.207VLVLEQHTK+304.207, +304.207GGSSEIAFHTIPVIQR, +304.207GAC+57.021YGADHDLGR, +304.207GSDYETFK+304.207, +304.207FLPLPVVQLLDR, +304.207NLYSDLK+304.207, +304.207LFPQLEGK+304.207, +304.207VLVLEQHTK+304.207, +304.207GGSSEIAFHTIPVIQR, +304.207GAC+57.021YGADHDLGR, +304.207GSDYETFK+304.207, +304.207FLPLPVVQLLDR, +304.207NLYSDLK+304.207, +304.207LFPQLEGK+304.207, +304.207VLVLEQHTK+304.207, +304.207GGSSEIAFHTIPVIQR, +304.207GAC+57.021YGADHDLGR, +304.207GSDYETFK+304.207, +304.207FLPLPVVQLLDR, +304.207NLYSDLK+304.207, +304.207LFPQLEGK+304.207, +304.207VLVLEQHTK+304.207, +304.207GGSSEIAFHTIPVIQR, +304.207GAC+57.021YGADHDLGR, +304.207GSDYETFK+304.207, +304.207FLPLPVVQLLDR, +304.207NLYSDLK+304.207, +304.207LFPQLEGK+304.207, +304.207VLVLEQHTK+304.207, +304.207GGSSEIAFHTIPVIQR, +304.207GAC+57.021YGADHDLGR, +304.207GSDYETFK+304.207, +304.207FLPLPVVQLLDR, +304.207NLYSDLK+304.207, +304.207LFPQLEGK+304.207, +304.207VLVLEQHTK+304.207, +304.207GGSSEIAFHTIPVIQR, +304.207GAC+57.021YGADHDLGR, +304.207GSDYETFK+304.207, +304.207FLPLPVVQLLDR, +304.207NLYSDLK+304.207, +304.207LFPQLEGK+304.207, +304.207VLVLEQHTK+304.207, +304.207GGSSEIAFHTIPVIQR, +304.207GAC+57.021YGADHDLGR, +304.207GSDYETFK+304.207, +304.207FLPLPVVQLLDR, +304.207NLYSDLK+304.207, +304.207LFPQLEGK+304.207, +304.207VLVLEQHTK+304.207, +304.207GGSSEIAFHTIPVIQR, +304.207GAC+57.021YGADHDLGR, +304.207GSDYETFK+304.207, +304.207FLPLPVVQLLDR, +304.207NLYSDLK+304.207, +304.207LFPQLEGK+304.207, +304.207VLVLEQHTK+304.207, +304.207GGSSEIAFHTIPVIQR, +304.207GAC+57.021YGADHDLGR, +304.207GSDYETFK+304.207, +304.207FLPLPVVQLLDR, +304.207NLYSDLK+304.207, +304.207LFPQLEGK+304.207, +304.207VLVLEQHTK+304.207, +304.207GGSSEIAFHTIPVIQR, +304.207GAC+57.021YGADHDLGR, +304.207GSDYETFK+304.207, +304.207FLPLPVVQLLDR, +304.207NLYSDLK+304.207, +304.207LFPQLEGK+304.207, +304.207VLVLEQHTK+304.207, +304.207GGSSEIAFHTIPVIQR, +304.207GAC+57.021YGADHDLGR, +304.207GSDYETFK+304.207, +304.207FLPLPVVQLLDR, +304.207NLYSDLK+304.207, +304.207LFPQLEGK+304.207, +304.207VLVLEQHTK+304.207, +304.207GGSSEIAFHTIPVIQR, +304.207GAC+57.021YGADHDLGR, +304.207GSDYETFK+304.207, +304.207FLPLPVVQLLDR, +304.207NLYSDLK+304.207, +304.207LFPQLEGK+304.207, +304.207VLVLEQHTK+304.207, +304.207GGSSEIAFHTIPVIQR, +304.207GAC+57.021YGADHDLGR, +304.207GSDYETFK+304.207, +304.207FLPLPVVQLLDR, +304.207NLYSDLK+304.207, +304.207LFPQLEGK+304.207, +304.207VLVLEQHTK+304.207, +304.207GGSSEIAFHTIPVIQR, +304.207GAC+57.021YGADHDLGR, +304.207GSDYETFK+304.207, +304.207FLPLPVVQLLDR, +304.207NLYSDLK+304.207, +304.207LFPQLEGK+304.207, +304.207VLVLEQHTK+304.207, +304.207GGSSEIAFHTIPVIQR, +304.207GAC+57.021YGADHDLGR, +304.207GSDYETFK+304.207, +304.207FLPLPVVQLLDR, +304.207NLYSDLK+304.207, +304.207LFPQLEGK+304.207, +304.207VLVLEQHTK+304.207, +304.207GGSSEIAFHTIPVIQR, +304.207GAC+57.021YGADHDLGR, +304.207GSDYETFK+304.207, +304.207FLPLPVVQLLDR, +304.207NLYSDLK+304.207, +304.207LFPQLEGK+304.207, +304.207VLVLEQHTK+304.207, +304.207GGSSEIAFHTIPVIQR, +304.207GAC+57.021YGADHDLGR, +304.207GSDYETFK+304.207, +304.207FLPLPVVQLLDR, +304.207NLYSDLK+304.207, +304.207LFPQLEGK+304.207, +304.207VLVLEQHTK+304.207, +304.207GGSSEIAFHTIPVIQR, +304.207GAC+57.021YGADHDLGR, +304.207GSDYETFK+304.207, +304.207FLPLPVVQLLDR, +304.207NLYSDLK+304.207, +304.207LFPQLEGK+304.207, +304.207VLVLEQHTK+304.207, +304.207GGSSEIAFHTIPVIQR, +304.207GAC+57.021YGADHDLGR, +304.207GSDYETFK+304.207, +304.207FLPLPVVQLLDR, +304.207NLYSDLK+304.207, +304.207LFPQLEGK+304.207, +304.207VLVLEQHTK+304.207, +304.207GGSSEIAFHTIPVIQR, +304.207GAC+57.021YGADHDLGR, +304.207GSDYETFK+304.207, +304.207FLPLPVVQLLDR, +304.207NLYSDLK+304.207, +304.207LFPQLEGK+304.207, +304.207VLVLEQHTK+304.207, +304.207GGSSEIAFHTIPVIQR, +304.207GAC+57.021YGADHDLGR, +304.207GSDYETFK+304.207, +304.207FLPLPVVQLLDR, +304.207NLYSDLK+304.207, +304.207LFPQLEGK+304.207, +304.207VLVLEQHTK+304.207, +304.207GGSSEIAFHTIPVIQR, +304.207GAC+57.021YGADHDLGR, +304.207GSDYETFK+304.207, +304.207FLPLPVVQLLDR, +304.207NLYSDLK+304.207, +304.207LFPQLEGK+304.207, +304.207VLVLEQHTK+304.207, +304.207GGSSEIAFHTIPVIQR, +304.207GAC+57.021YGADHDLGR, +304.207GSDYETFK+304.207, +304.207FLPLPVVQLLDR, +304.207NLYSDLK+304.207, +304.207LFPQLEGK+304.207, +304.207VLVLEQHTK+304.207, +304.207GGSSEIAFHTIPVIQR, +304.207GAC+57.021YGADHDLGR, +304.207GSDYETFK+304.207, +304.207FLPLPVVQLLDR, +304.207NLYSDLK+304.207, +304.207LFPQLEGK+304.207, +304.207VLVLEQHTK+304.207, +304.207GGSSEIAFHTIPVIQR, +304.207GAC+57.021YGADHDLGR, +304.207GSDYETFK+304.207, +304.207FLPLPVVQLLDR, +304.207NLYSDLK+304.207, +304.207LFPQLEGK+304.207, +304.207VLVLEQHTK+304.207, +304.207GGSSEIAFHTIPVIQR, +304.207GAC+57.021YGADHDLGR, +304.207GSDYETFK+304.207, +304.207FLPLPVVQLLDR, +304.207NLYSDLK+304.207, +304.207LFPQLEGK+304.207, +304.207VLVLEQHTK+304.207, +304.207GGSSEIAFHTIPVIQR, +304.207GAC+57.021YGADHDLGR, +304.207GSDYETFK+304.207, +304.207FLPLPVVQLLDR, +304.207NLYSDLK+304.207, +304.207LFPQLEGK+304.207, +304.207VLVLEQHTK+304.207, +304.207GGSSEIAFHTIPVIQR, +304.207GAC+57.021YGADHDLGR, +304.207GSDYETFK+304.207, +304.207FLPLPVVQLLDR, +304.207NLYSDLK+304.207, +304.207LFPQLEGK+304.207, +304.207VLVLEQHTK+304.207, +304.207GGSSEIAFHTIPVIQR, +304.207GAC+57.021YGADHDLGR, +304.207GSDYETFK+304.207, +304.207FLPLPVVQLLDR, +304.207NLYSDLK+304.207, +304.207LFPQLEGK+304.207, +304.207VLVLEQHTK+304.207, +304.207GGSSEIAFHTIPVIQR, +304.207GAC+57.021YGADHDLGR, +304.207GSDYETFK+304.207, +304.207FLPLPVVQLLDR, +304.207NLYSDLK+304.207, +304.207LFPQLEGK+304.207, +304.207VLVLEQHTK+304.207, +304.207GGSSEIAFHTIPVIQR, +304.207GAC+57.021YGADHDLGR, +304.207GSDYETFK+304.207, +304.207FLPLPVVQLLDR, +304.207NLYSDLK+304.207, +304.207LFPQLEGK+304.207, +304.207VLVLEQHTK+304.207, +304.207GGSSEIAFHTIPVIQR, +304.207GAC+57.021YGADHDLGR, +304.207GSDYETFK+304.207, +304.207FLPLPVVQLLDR, +304.207NLYSDLK+304.207, +304.207LFPQLEGK+304.207, +304.207VLVLEQHTK+304.207, +304.207GGSSEIAFHTIPVIQR, +304.207GAC+57.021YGADHDLGR, +304.207GSDYETFK+304.207, +304.207FLPLPVVQLLDR, +304.207NLYSDLK+304.207, +304.207LFPQLEGK+304.207, +304.207VLVLEQHTK+304.207, +304.207GGSSEIAFHTIPVIQR, +304.207GAC+57.021YGADHDLGR, +304.207GSDYETFK+304.207, +304.207FLPLPVVQLLDR, +304.207NLYSDLK+304.207, +304.207LFPQLEGK+304.207, +304.207VLVLEQHTK+304.207, +304.207GGSSEIAFHTIPVIQR, +304.207GAC+57.021YGADHDLGR, +304.207GSDYETFK+304.207, +304.207FLPLPVVQLLDR, +304.207NLYSDLK+304.207, +304.207LFPQLEGK+304.207, +304.207VLVLEQHTK+304.207, +304.207GGSSEIAFHTIPVIQR, +304.207GAC+57.021YGADHDLGR, +304.207GSDYETFK+304.207, +304.207FLPLPVVQLLDR, +304.207NLYSDLK+304.207, +304.207LFPQLEGK+304.207, +304.207VLVLEQHTK+304.207, +304.207GGSSEIAFHTIPVIQR, +304.207GAC+57.021YGADHDLGR, +304.207GSDYETFK+304.207, +304.207FLPLPVVQLLDR, +304.207NLYSDLK+304.207, +304.207LFPQLEGK+304.207, +304.207VLVLEQHTK+304.207, +304.207GGSSEIAFHTIPVIQR, +304.207GAC+57.021YGADHDLGR, +304.207GSDYETFK+304.207, +304.207FLPLPVVQLLDR, +304.207NLYSDLK+304.207, +304.207LFPQLEGK+304.207, +304.207VLVLEQHTK+304.207, +304.207GGSSEIAFHTIPVIQR, +304.207GAC+57.021YGADHDLGR, +304.207GSDYETFK+304.207, +304.207FLPLPVVQLLDR, +304.207NLYSDLK+304.207, +304.207LFPQLEGK+304.207, +304.207VLVLEQHTK+304.207, +304.207GGSSEIAFHTIPVIQR, +304.207GAC+57.021YGADHDLGR, +304.207GSDYETFK+304.207, +304.207FLPLPVVQLLDR, +304.207NLYSDLK+304.207, +304.207LFPQLEGK+304.207, +304.207VLVLEQHTK+304.207, +304.207GGSSEIAFHTIPVIQR, +304.207GAC+57.021YGADHDLGR, +304.207GSDYETFK+304.207, +304.207FLPLPVVQLLDR, +304.207NLYSDLK+304.207, +304.207LFPQLEGK+304.207, +304.207VLVLEQHTK+304.207, +304.207GGSSEIAFHTIPVIQR, +304.207GAC+57.021YGADHDLGR, +304.207GSDYETFK+304.207, +304.207FLPLPVVQLLDR, +304.207NLYSDLK+304.207, +304.207LFPQLEGK+304.207, +304.207VLVLEQHTK+304.207, +304.207GGSSEIAFHTIPVIQR, +304.207GAC+57.021YGADHDLGR, +304.207GSDYETFK+304.207, +304.207FLPLPVVQLLDR, +304.207NLYSDLK+304.207, +304.207LFPQLEGK+304.207, +304.207VLVLEQHTK+304.207, +304.207GGSSEIAFHTIPVIQR, +304.207GAC+57.021YGADHDLGR, +304.207GSDYETFK+304.207, +304.207FLPLPVVQLLDR, +304.207NLYSDLK+304.207, +304.207LFPQLEGK+304.207, +304.207VLVLEQHTK+304.207, +304.207GGSSEIAFHTIPVIQR, +304.207GAC+57.021YGADHDLGR, +304.207GSDYETFK+304.207, +304.207FLPLPVVQLLDR, +304.207NLYSDLK+304.207, +304.207LFPQLEGK+304.207, +304.207VLVLEQHTK+304.207, +304.207GGSSEIAFHTIPVIQR, +304.207GAC+57.021YGADHDLGR, +304.207GSDYETFK+304.207, +304.207FLPLPVVQLLDR, +304.207NLYSDLK+304.207, +304.207LFPQLEGK+304.207, +304.207VLVLEQHTK+304.207, +304.207GGSSEIAFHTIPVIQR, +304.207GAC+57.021YGADHDLGR, +304.207GSDYETFK+304.207, +304.207FLPLPVVQLLDR, +304.207NLYSDLK+304.207, +304.207LFPQLEGK+304.207, +304.207VLVLEQHTK+304.207, +304.207GGSSEIAFHTIPVIQR	proteoform detection criteria not met	NA	NA	NA	NA	NA	NA	NA	NA	1	0.8144061053641969	0.8039651377654965	0.6423829877509185	0.39976189869854456	0.3168727011951674	0.18317690166759473	0.15392668974010099	1	0.9358820837389558	0.7552102839761204	0.7060875899197676	1.5204447787963318	1.432515891429084	1.4734376635656132	1.3980069112719238	NA	NA	NA	NA	NA	NA	NA	NA	1	1.0308732134688596	0.9590691577378421	0.8669536731419163	0.6656201537371478	0.5868759848930564	0.43623155195110713	0.3783548300175383	NA	NA	NA	NA	NA	NA	NA	NA	1	1.0854641291876237	1.0129862228670312	0.7685096753691495	0.49518278605493266	0.2373575908385242	0.17506500428073896	0.24533172723814728	1	0.8089764767491839	0.574679065301425	0.3805841758406711	0.25732780497688423	0.15198736711163896	0.12214975438423357	0.07652981975295366	1	1.0591262230030816	0.8812566006188547	0.5113708855231314	0.39706013770232174	0.2319944067981686	0.1378498437377616	0.10542273833577027	NA	NA	NA	NA	NA	NA	NA	NA	1	1.008551329615135	0.9642393733469705	0.6405938831342777	0.6445284140577615	0.5471831187341121	0.9683214694243724	0.8964523585550642	1	1.106717621016471	0.9528912594100545	0.7607944453161056	0.7225345582532394	0.4454287196520906	0.45986620675376894	0.35441339227907953	NA	NA	NA	NA	NA	NA	NA	NA	NA	NA	NA	NA	NA	NA	NA	NA	1	0.9500181329643906	0.9892502946734527	0.8854461099687088	1.0392786075682536	0.9860859185240857	2.691788030954883	2.652774112521246	NA	NA	NA	NA	NA	NA	NA	NA	NA	NA	NA	NA	NA	NA	NA	NA	NA	NA	NA	NA	NA	NA	NA	NA	NA	NA	NA	NA	NA	NA	NA	NA	1	0.8460230597760923	0.6244804352646075	0.43604322242534976	0.2871845534657185	0.23248074208824646	0.16887333691270637	0.11248812645202032	1	1.0851131739406334	0.8826963252793172	0.629518785728551	0.6322214116103665	0.39591633464268594	0.35824224558601236	0.36612796545386844	1	0.8318121056765417	1.0434409736765564	0.6326141293098805	0.41349014273450563	0.28635720195124803	0.13557813072752242	0.09953652399423346
REV1	0	REV1_0	+304.207STEEEHK+304.207, +304.207LASLGIK+304.207, +304.207YC+57.021TDLIEEK+304.207, +304.207PEEVDDFIR, +304.207QGENSTHQQSASASVPK+304.207, +304.207STEEEHK+304.207, +304.207LASLGIK+304.207, +304.207YC+57.021TDLIEEK+304.207, +304.207PEEVDDFIR, +304.207QGENSTHQQSASASVPK+304.207, +304.207STEEEHK+304.207, +304.207LASLGIK+304.207, +304.207YC+57.021TDLIEEK+304.207, +304.207PEEVDDFIR, +304.207QGENSTHQQSASASVPK+304.207, +304.207STEEEHK+304.207, +304.207LASLGIK+304.207, +304.207YC+57.021TDLIEEK+304.207, +304.207PEEVDDFIR, +304.207QGENSTHQQSASASVPK+304.207, +304.207STEEEHK+304.207, +304.207LASLGIK+304.207, +304.207YC+57.021TDLIEEK+304.207, +304.207PEEVDDFIR, +304.207QGENSTHQQSASASVPK+304.207, +304.207STEEEHK+304.207, +304.207LASLGIK+304.207, +304.207YC+57.021TDLIEEK+304.207, +304.207PEEVDDFIR, +304.207QGENSTHQQSASASVPK+304.207, +304.207STEEEHK+304.207, +304.207LASLGIK+304.207, +304.207YC+57.021TDLIEEK+304.207, +304.207PEEVDDFIR, +304.207QGENSTHQQSASASVPK+304.207, +304.207STEEEHK+304.207, +304.207LASLGIK+304.207, +304.207YC+57.021TDLIEEK+304.207, +304.207PEEVDDFIR, +304.207QGENSTHQQSASASVPK+304.207, +304.207STEEEHK+304.207, +304.207LASLGIK+304.207, +304.207YC+57.021TDLIEEK+304.207, +304.207PEEVDDFIR, +304.207QGENSTHQQSASASVPK+304.207, +304.207STEEEHK+304.207, +304.207LASLGIK+304.207, +304.207YC+57.021TDLIEEK+304.207, +304.207PEEVDDFIR, +304.207QGENSTHQQSASASVPK+304.207, +304.207STEEEHK+304.207, +304.207LASLGIK+304.207, +304.207YC+57.021TDLIEEK+304.207, +304.207PEEVDDFIR, +304.207QGENSTHQQSASASVPK+304.207, +304.207STEEEHK+304.207, +304.207LASLGIK+304.207, +304.207YC+57.021TDLIEEK+304.207, +304.207PEEVDDFIR, +304.207QGENSTHQQSASASVPK+304.207, +304.207STEEEHK+304.207, +304.207LASLGIK+304.207, +304.207YC+57.021TDLIEEK+304.207, +304.207PEEVDDFIR, +304.207QGENSTHQQSASASVPK+304.207, +304.207STEEEHK+304.207, +304.207LASLGIK+304.207, +304.207YC+57.021TDLIEEK+304.207, +304.207PEEVDDFIR, +304.207QGENSTHQQSASASVPK+304.207, +304.207STEEEHK+304.207, +304.207LASLGIK+304.207, +304.207YC+57.021TDLIEEK+304.207, +304.207PEEVDDFIR, +304.207QGENSTHQQSASASVPK+304.207, +304.207STEEEHK+304.207, +304.207LASLGIK+304.207, +304.207YC+57.021TDLIEEK+304.207, +304.207PEEVDDFIR, +304.207QGENSTHQQSASASVPK+304.207, +304.207STEEEHK+304.207, +304.207LASLGIK+304.207, +304.207YC+57.021TDLIEEK+304.207, +304.207PEEVDDFIR, +304.207QGENSTHQQSASASVPK+304.207, +304.207STEEEHK+304.207, +304.207LASLGIK+304.207, +304.207YC+57.021TDLIEEK+304.207, +304.207PEEVDDFIR, +304.207QGENSTHQQSASASVPK+304.207, +304.207STEEEHK+304.207, +304.207LASLGIK+304.207, +304.207YC+57.021TDLIEEK+304.207, +304.207PEEVDDFIR, +304.207QGENSTHQQSASASVPK+304.207, +304.207STEEEHK+304.207, +304.207LASLGIK+304.207, +304.207YC+57.021TDLIEEK+304.207, +304.207PEEVDDFIR, +304.207QGENSTHQQSASASVPK+304.207, +304.207STEEEHK+304.207, +304.207LASLGIK+304.207, +304.207YC+57.021TDLIEEK+304.207, +304.207PEEVDDFIR, +304.207QGENSTHQQSASASVPK+304.207, +304.207STEEEHK+304.207, +304.207LASLGIK+304.207, +304.207YC+57.021TDLIEEK+304.207, +304.207PEEVDDFIR, +304.207QGENSTHQQSASASVPK+304.207, +304.207STEEEHK+304.207, +304.207LASLGIK+304.207, +304.207YC+57.021TDLIEEK+304.207, +304.207PEEVDDFIR, +304.207QGENSTHQQSASASVPK+304.207, +304.207STEEEHK+304.207, +304.207LASLGIK+304.207, +304.207YC+57.021TDLIEEK+304.207, +304.207PEEVDDFIR, +304.207QGENSTHQQSASASVPK+304.207, +304.207STEEEHK+304.207, +304.207LASLGIK+304.207, +304.207YC+57.021TDLIEEK+304.207, +304.207PEEVDDFIR, +304.207QGENSTHQQSASASVPK+304.207, +304.207STEEEHK+304.207, +304.207LASLGIK+304.207, +304.207YC+57.021TDLIEEK+304.207, +304.207PEEVDDFIR, +304.207QGENSTHQQSASASVPK+304.207, +304.207STEEEHK+304.207, +304.207LASLGIK+304.207, +304.207YC+57.021TDLIEEK+304.207, +304.207PEEVDDFIR, +304.207QGENSTHQQSASASVPK+304.207, +304.207STEEEHK+304.207, +304.207LASLGIK+304.207, +304.207YC+57.021TDLIEEK+304.207, +304.207PEEVDDFIR, +304.207QGENSTHQQSASASVPK+304.207, +304.207STEEEHK+304.207, +304.207LASLGIK+304.207, +304.207YC+57.021TDLIEEK+304.207, +304.207PEEVDDFIR, +304.207QGENSTHQQSASASVPK+304.207, +304.207STEEEHK+304.207, +304.207LASLGIK+304.207, +304.207YC+57.021TDLIEEK+304.207, +304.207PEEVDDFIR, +304.207QGENSTHQQSASASVPK+304.207, +304.207STEEEHK+304.207, +304.207LASLGIK+304.207, +304.207YC+57.021TDLIEEK+304.207, +304.207PEEVDDFIR, +304.207QGENSTHQQSASASVPK+304.207, +304.207STEEEHK+304.207, +304.207LASLGIK+304.207, +304.207YC+57.021TDLIEEK+304.207, +304.207PEEVDDFIR, +304.207QGENSTHQQSASASVPK+304.207, +304.207STEEEHK+304.207, +304.207LASLGIK+304.207, +304.207YC+57.021TDLIEEK+304.207, +304.207PEEVDDFIR, +304.207QGENSTHQQSASASVPK+304.207, +304.207STEEEHK+304.207, +304.207LASLGIK+304.207, +304.207YC+57.021TDLIEEK+304.207, +304.207PEEVDDFIR, +304.207QGENSTHQQSASASVPK+304.207, +304.207STEEEHK+304.207, +304.207LASLGIK+304.207, +304.207YC+57.021TDLIEEK+304.207, +304.207PEEVDDFIR, +304.207QGENSTHQQSASASVPK+304.207, +304.207STEEEHK+304.207, +304.207LASLGIK+304.207, +304.207YC+57.021TDLIEEK+304.207, +304.207PEEVDDFIR, +304.207QGENSTHQQSASASVPK+304.207, +304.207STEEEHK+304.207, +304.207LASLGIK+304.207, +304.207YC+57.021TDLIEEK+304.207, +304.207PEEVDDFIR, +304.207QGENSTHQQSASASVPK+304.207, +304.207STEEEHK+304.207, +304.207LASLGIK+304.207, +304.207YC+57.021TDLIEEK+304.207, +304.207PEEVDDFIR, +304.207QGENSTHQQSASASVPK+304.207, +304.207STEEEHK+304.207, +304.207LASLGIK+304.207, +304.207YC+57.021TDLIEEK+304.207, +304.207PEEVDDFIR, +304.207QGENSTHQQSASASVPK+304.207, +304.207STEEEHK+304.207, +304.207LASLGIK+304.207, +304.207YC+57.021TDLIEEK+304.207, +304.207PEEVDDFIR, +304.207QGENSTHQQSASASVPK+304.207, +304.207STEEEHK+304.207, +304.207LASLGIK+304.207, +304.207YC+57.021TDLIEEK+304.207, +304.207PEEVDDFIR, +304.207QGENSTHQQSASASVPK+304.207, +304.207STEEEHK+304.207, +304.207LASLGIK+304.207, +304.207YC+57.021TDLIEEK+304.207, +304.207PEEVDDFIR, +304.207QGENSTHQQSASASVPK+304.207, +304.207STEEEHK+304.207, +304.207LASLGIK+304.207, +304.207YC+57.021TDLIEEK+304.207, +304.207PEEVDDFIR, +304.207QGENSTHQQSASASVPK+304.207, +304.207STEEEHK+304.207, +304.207LASLGIK+304.207, +304.207YC+57.021TDLIEEK+304.207, +304.207PEEVDDFIR, +304.207QGENSTHQQSASASVPK+304.207, +304.207STEEEHK+304.207, +304.207LASLGIK+304.207, +304.207YC+57.021TDLIEEK+304.207, +304.207PEEVDDFIR, +304.207QGENSTHQQSASASVPK+304.207, +304.207STEEEHK+304.207, +304.207LASLGIK+304.207, +304.207YC+57.021TDLIEEK+304.207, +304.207PEEVDDFIR, +304.207QGENSTHQQSASASVPK+304.207, +304.207STEEEHK+304.207, +304.207LASLGIK+304.207, +304.207YC+57.021TDLIEEK+304.207, +304.207PEEVDDFIR, +304.207QGENSTHQQSASASVPK+304.207, +304.207STEEEHK+304.207, +304.207LASLGIK+304.207, +304.207YC+57.021TDLIEEK+304.207, +304.207PEEVDDFIR, +304.207QGENSTHQQSASASVPK+304.207, +304.207STEEEHK+304.207, +304.207LASLGIK+304.207, +304.207YC+57.021TDLIEEK+304.207, +304.207PEEVDDFIR, +304.207QGENSTHQQSASASVPK+304.207, +304.207STEEEHK+304.207, +304.207LASLGIK+304.207, +304.207YC+57.021TDLIEEK+304.207, +304.207PEEVDDFIR, +304.207QGENSTHQQSASASVPK+304.207, +304.207STEEEHK+304.207, +304.207LASLGIK+304.207, +304.207YC+57.021TDLIEEK+304.207, +304.207PEEVDDFIR, +304.207QGENSTHQQSASASVPK+304.207, +304.207STEEEHK+304.207, +304.207LASLGIK+304.207, +304.207YC+57.021TDLIEEK+304.207, +304.207PEEVDDFIR, +304.207QGENSTHQQSASASVPK+304.207, +304.207STEEEHK+304.207, +304.207LASLGIK+304.207, +304.207YC+57.021TDLIEEK+304.207, +304.207PEEVDDFIR, +304.207QGENSTHQQSASASVPK+304.207, +304.207STEEEHK+304.207, +304.207LASLGIK+304.207, +304.207YC+57.021TDLIEEK+304.207, +304.207PEEVDDFIR, +304.207QGENSTHQQSASASVPK+304.207, +304.207STEEEHK+304.207, +304.207LASLGIK+304.207, +304.207YC+57.021TDLIEEK+304.207, +304.207PEEVDDFIR, +304.207QGENSTHQQSASASVPK+304.207, +304.207STEEEHK+304.207, +304.207LASLGIK+304.207, +304.207YC+57.021TDLIEEK+304.207, +304.207PEEVDDFIR, +304.207QGENSTHQQSASASVPK+304.207, +304.207STEEEHK+304.207, +304.207LASLGIK+304.207, +304.207YC+57.021TDLIEEK+304.207, +304.207PEEVDDFIR, +304.207QGENSTHQQSASASVPK+304.207, +304.207STEEEHK+304.207, +304.207LASLGIK+304.207, +304.207YC+57.021TDLIEEK+304.207, +304.207PEEVDDFIR, +304.207QGENSTHQQSASASVPK+304.207, +304.207STEEEHK+304.207, +304.207LASLGIK+304.207, +304.207YC+57.021TDLIEEK+304.207, +304.207PEEVDDFIR, +304.207QGENSTHQQSASASVPK+304.207, +304.207STEEEHK+304.207, +304.207LASLGIK+304.207, +304.207YC+57.021TDLIEEK+304.207, +304.207PEEVDDFIR, +304.207QGENSTHQQSASASVPK+304.207, +304.207STEEEHK+304.207, +304.207LASLGIK+304.207, +304.207YC+57.021TDLIEEK+304.207, +304.207PEEVDDFIR, +304.207QGENSTHQQSASASVPK+304.207, +304.207STEEEHK+304.207, +304.207LASLGIK+304.207, +304.207YC+57.021TDLIEEK+304.207, +304.207PEEVDDFIR, +304.207QGENSTHQQSASASVPK+304.207, +304.207STEEEHK+304.207, +304.207LASLGIK+304.207, +304.207YC+57.021TDLIEEK+304.207, +304.207PEEVDDFIR, +304.207QGENSTHQQSASASVPK+304.207, +304.207STEEEHK+304.207, +304.207LASLGIK+304.207, +304.207YC+57.021TDLIEEK+304.207, +304.207PEEVDDFIR, +304.207QGENSTHQQSASASVPK+304.207, +304.207STEEEHK+304.207, +304.207LASLGIK+304.207, +304.207YC+57.021TDLIEEK+304.207, +304.207PEEVDDFIR, +304.207QGENSTHQQSASASVPK+304.207, +304.207STEEEHK+304.207, +304.207LASLGIK+304.207, +304.207YC+57.021TDLIEEK+304.207, +304.207PEEVDDFIR, +304.207QGENSTHQQSASASVPK+304.207, +304.207STEEEHK+304.207, +304.207LASLGIK+304.207, +304.207YC+57.021TDLIEEK+304.207, +304.207PEEVDDFIR, +304.207QGENSTHQQSASASVPK+304.207, +304.207STEEEHK+304.207, +304.207LASLGIK+304.207, +304.207YC+57.021TDLIEEK+304.207, +304.207PEEVDDFIR, +304.207QGENSTHQQSASASVPK+304.207, +304.207STEEEHK+304.207, +304.207LASLGIK+304.207, +304.207YC+57.021TDLIEEK+304.207, +304.207PEEVDDFIR, +304.207QGENSTHQQSASASVPK+304.207, +304.207STEEEHK+304.207, +304.207LASLGIK+304.207, +304.207YC+57.021TDLIEEK+304.207, +304.207PEEVDDFIR, +304.207QGENSTHQQSASASVPK+304.207, +304.207STEEEHK+304.207, +304.207LASLGIK+304.207, +304.207YC+57.021TDLIEEK+304.207, +304.207PEEVDDFIR, +304.207QGENSTHQQSASASVPK+304.207, +304.207STEEEHK+304.207, +304.207LASLGIK+304.207, +304.207YC+57.021TDLIEEK+304.207, +304.207PEEVDDFIR, +304.207QGENSTHQQSASASVPK+304.207, +304.207STEEEHK+304.207, +304.207LASLGIK+304.207, +304.207YC+57.021TDLIEEK+304.207, +304.207PEEVDDFIR, +304.207QGENSTHQQSASASVPK+304.207, +304.207STEEEHK+304.207, +304.207LASLGIK+304.207, +304.207YC+57.021TDLIEEK+304.207, +304.207PEEVDDFIR, +304.207QGENSTHQQSASASVPK+304.207, +304.207STEEEHK+304.207, +304.207LASLGIK+304.207, +304.207YC+57.021TDLIEEK+304.207, +304.207PEEVDDFIR, +304.207QGENSTHQQSASASVPK+304.207, +304.207STEEEHK+304.207, +304.207LASLGIK+304.207, +304.207YC+57.021TDLIEEK+304.207, +304.207PEEVDDFIR, +304.207QGENSTHQQSASASVPK+304.207, +304.207STEEEHK+304.207, +304.207LASLGIK+304.207, +304.207YC+57.021TDLIEEK+304.207, +304.207PEEVDDFIR, +304.207QGENSTHQQSASASVPK+304.207, +304.207STEEEHK+304.207, +304.207LASLGIK+304.207, +304.207YC+57.021TDLIEEK+304.207, +304.207PEEVDDFIR, +304.207QGENSTHQQSASASVPK+304.207, +304.207STEEEHK+304.207, +304.207LASLGIK+304.207, +304.207YC+57.021TDLIEEK+304.207, +304.207PEEVDDFIR, +304.207QGENSTHQQSASASVPK+304.207, +304.207STEEEHK+304.207, +304.207LASLGIK+304.207, +304.207YC+57.021TDLIEEK+304.207, +304.207PEEVDDFIR, +304.207QGENSTHQQSASASVPK+304.207, +304.207STEEEHK+304.207, +304.207LASLGIK+304.207, +304.207YC+57.021TDLIEEK+304.207, +304.207PEEVDDFIR, +304.207QGENSTHQQSASASVPK+304.207, +304.207STEEEHK+304.207, +304.207LASLGIK+304.207, +304.207YC+57.021TDLIEEK+304.207, +304.207PEEVDDFIR, +304.207QGENSTHQQSASASVPK+304.207, +304.207STEEEHK+304.207, +304.207LASLGIK+304.207, +304.207YC+57.021TDLIEEK+304.207, +304.207PEEVDDFIR, +304.207QGENSTHQQSASASVPK+304.207, +304.207STEEEHK+304.207, +304.207LASLGIK+304.207, +304.207YC+57.021TDLIEEK+304.207, +304.207PEEVDDFIR, +304.207QGENSTHQQSASASVPK+304.207, +304.207STEEEHK+304.207, +304.207LASLGIK+304.207, +304.207YC+57.021TDLIEEK+304.207, +304.207PEEVDDFIR, +304.207QGENSTHQQSASASVPK+304.207, +304.207STEEEHK+304.207, +304.207LASLGIK+304.207, +304.207YC+57.021TDLIEEK+304.207, +304.207PEEVDDFIR, +304.207QGENSTHQQSASASVPK+304.207, +304.207STEEEHK+304.207, +304.207LASLGIK+304.207, +304.207YC+57.021TDLIEEK+304.207, +304.207PEEVDDFIR, +304.207QGENSTHQQSASASVPK+304.207, +304.207STEEEHK+304.207, +304.207LASLGIK+304.207, +304.207YC+57.021TDLIEEK+304.207, +304.207PEEVDDFIR, +304.207QGENSTHQQSASASVPK+304.207, +304.207STEEEHK+304.207, +304.207LASLGIK+304.207, +304.207YC+57.021TDLIEEK+304.207, +304.207PEEVDDFIR, +304.207QGENSTHQQSASASVPK+304.207, +304.207STEEEHK+304.207, +304.207LASLGIK+304.207, +304.207YC+57.021TDLIEEK+304.207, +304.207PEEVDDFIR, +304.207QGENSTHQQSASASVPK+304.207, +304.207STEEEHK+304.207, +304.207LASLGIK+304.207, +304.207YC+57.021TDLIEEK+304.207, +304.207PEEVDDFIR, +304.207QGENSTHQQSASASVPK+304.207, +304.207STEEEHK+304.207, +304.207LASLGIK+304.207, +304.207YC+57.021TDLIEEK+304.207, +304.207PEEVDDFIR, +304.207QGENSTHQQSASASVPK+304.207, +304.207STEEEHK+304.207, +304.207LASLGIK+304.207, +304.207YC+57.021TDLIEEK+304.207, +304.207PEEVDDFIR, +304.207QGENSTHQQSASASVPK+304.207, +304.207STEEEHK+304.207, +304.207LASLGIK+304.207, +304.207YC+57.021TDLIEEK+304.207, +304.207PEEVDDFIR, +304.207QGENSTHQQSASASVPK+304.207, +304.207STEEEHK+304.207, +304.207LASLGIK+304.207, +304.207YC+57.021TDLIEEK+304.207, +304.207PEEVDDFIR, +304.207QGENSTHQQSASASVPK+304.207, +304.207STEEEHK+304.207, +304.207LASLGIK+304.207, +304.207YC+57.021TDLIEEK+304.207, +304.207PEEVDDFIR, +304.207QGENSTHQQSASASVPK+304.207, +304.207STEEEHK+304.207, +304.207LASLGIK+304.207, +304.207YC+57.021TDLIEEK+304.207, +304.207PEEVDDFIR, +304.207QGENSTHQQSASASVPK+304.207, +304.207STEEEHK+304.207, +304.207LASLGIK+304.207, +304.207YC+57.021TDLIEEK+304.207, +304.207PEEVDDFIR, +304.207QGENSTHQQSASASVPK+304.207, +304.207STEEEHK+304.207, +304.207LASLGIK+304.207, +304.207YC+57.021TDLIEEK+304.207, +304.207PEEVDDFIR, +304.207QGENSTHQQSASASVPK+304.207, +304.207STEEEHK+304.207, +304.207LASLGIK+304.207, +304.207YC+57.021TDLIEEK+304.207, +304.207PEEVDDFIR, +304.207QGENSTHQQSASASVPK+304.207, +304.207STEEEHK+304.207, +304.207LASLGIK+304.207, +304.207YC+57.021TDLIEEK+304.207, +304.207PEEVDDFIR, +304.207QGENSTHQQSASASVPK+304.207, +304.207STEEEHK+304.207, +304.207LASLGIK+304.207, +304.207YC+57.021TDLIEEK+304.207, +304.207PEEVDDFIR, +304.207QGENSTHQQSASASVPK+304.207, +304.207STEEEHK+304.207, +304.207LASLGIK+304.207, +304.207YC+57.021TDLIEEK+304.207, +304.207PEEVDDFIR, +304.207QGENSTHQQSASASVPK+304.207, +304.207STEEEHK+304.207, +304.207LASLGIK+304.207, +304.207YC+57.021TDLIEEK+304.207, +304.207PEEVDDFIR, +304.207QGENSTHQQSASASVPK+304.207, +304.207STEEEHK+304.207, +304.207LASLGIK+304.207, +304.207YC+57.021TDLIEEK+304.207, +304.207PEEVDDFIR, +304.207QGENSTHQQSASASVPK+304.207, +304.207STEEEHK+304.207, +304.207LASLGIK+304.207, +304.207YC+57.021TDLIEEK+304.207, +304.207PEEVDDFIR, +304.207QGENSTHQQSASASVPK+304.207, +304.207STEEEHK+304.207, +304.207LASLGIK+304.207, +304.207YC+57.021TDLIEEK+304.207, +304.207PEEVDDFIR, +304.207QGENSTHQQSASASVPK+304.207, +304.207STEEEHK+304.207, +304.207LASLGIK+304.207, +304.207YC+57.021TDLIEEK+304.207, +304.207PEEVDDFIR, +304.207QGENSTHQQSASASVPK+304.207, +304.207STEEEHK+304.207, +304.207LASLGIK+304.207, +304.207YC+57.021TDLIEEK+304.207, +304.207PEEVDDFIR, +304.207QGENSTHQQSASASVPK+304.207, +304.207STEEEHK+304.207, +304.207LASLGIK+304.207, +304.207YC+57.021TDLIEEK+304.207, +304.207PEEVDDFIR, +304.207QGENSTHQQSASASVPK+304.207, +304.207STEEEHK+304.207, +304.207LASLGIK+304.207, +304.207YC+57.021TDLIEEK+304.207, +304.207PEEVDDFIR, +304.207QGENSTHQQSASASVPK+304.207, +304.207STEEEHK+304.207, +304.207LASLGIK+304.207, +304.207YC+57.021TDLIEEK+304.207, +304.207PEEVDDFIR, +304.207QGENSTHQQSASASVPK+304.207, +304.207STEEEHK+304.207, +304.207LASLGIK+304.207, +304.207YC+57.021TDLIEEK+304.207, +304.207PEEVDDFIR, +304.207QGENSTHQQSASASVPK+304.207, +304.207STEEEHK+304.207, +304.207LASLGIK+304.207, +304.207YC+57.021TDLIEEK+304.207, +304.207PEEVDDFIR, +304.207QGENSTHQQSASASVPK+304.207, +304.207STEEEHK+304.207, +304.207LASLGIK+304.207, +304.207YC+57.021TDLIEEK+304.207, +304.207PEEVDDFIR, +304.207QGENSTHQQSASASVPK+304.207, +304.207STEEEHK+304.207, +304.207LASLGIK+304.207, +304.207YC+57.021TDLIEEK+304.207, +304.207PEEVDDFIR, +304.207QGENSTHQQSASASVPK+304.207, +304.207STEEEHK+304.207, +304.207LASLGIK+304.207, +304.207YC+57.021TDLIEEK+304.207, +304.207PEEVDDFIR, +304.207QGENSTHQQSASASVPK+304.207, +304.207STEEEHK+304.207, +304.207LASLGIK+304.207, +304.207YC+57.021TDLIEEK+304.207, +304.207PEEVDDFIR, +304.207QGENSTHQQSASASVPK+304.207, +304.207STEEEHK+304.207, +304.207LASLGIK+304.207, +304.207YC+57.021TDLIEEK+304.207, +304.207PEEVDDFIR, +304.207QGENSTHQQSASASVPK+304.207, +304.207STEEEHK+304.207, +304.207LASLGIK+304.207, +304.207YC+57.021TDLIEEK+304.207, +304.207PEEVDDFIR, +304.207QGENSTHQQSASASVPK+304.207, +304.207STEEEHK+304.207, +304.207LASLGIK+304.207, +304.207YC+57.021TDLIEEK+304.207, +304.207PEEVDDFIR, +304.207QGENSTHQQSASASVPK+304.207, +304.207STEEEHK+304.207, +304.207LASLGIK+304.207, +304.207YC+57.021TDLIEEK+304.207, +304.207PEEVDDFIR, +304.207QGENSTHQQSASASVPK+304.207, +304.207STEEEHK+304.207, +304.207LASLGIK+304.207, +304.207YC+57.021TDLIEEK+304.207, +304.207PEEVDDFIR, +304.207QGENSTHQQSASASVPK+304.207, +304.207STEEEHK+304.207, +304.207LASLGIK+304.207, +304.207YC+57.021TDLIEEK+304.207, +304.207PEEVDDFIR, +304.207QGENSTHQQSASASVPK+304.207, +304.207STEEEHK+304.207, +304.207LASLGIK+304.207, +304.207YC+57.021TDLIEEK+304.207, +304.207PEEVDDFIR, +304.207QGENSTHQQSASASVPK+304.207, +304.207STEEEHK+304.207, +304.207LASLGIK+304.207, +304.207YC+57.021TDLIEEK+304.207, +304.207PEEVDDFIR, +304.207QGENSTHQQSASASVPK+304.207, +304.207STEEEHK+304.207, +304.207LASLGIK+304.207, +304.207YC+57.021TDLIEEK+304.207, +304.207PEEVDDFIR, +304.207QGENSTHQQSASASVPK+304.207, +304.207STEEEHK+304.207, +304.207LASLGIK+304.207, +304.207YC+57.021TDLIEEK+304.207, +304.207PEEVDDFIR, +304.207QGENSTHQQSASASVPK+304.207, +304.207STEEEHK+304.207, +304.207LASLGIK+304.207, +304.207YC+57.021TDLIEEK+304.207, +304.207PEEVDDFIR, +304.207QGENSTHQQSASASVPK+304.207, +304.207STEEEHK+304.207, +304.207LASLGIK+304.207, +304.207YC+57.021TDLIEEK+304.207, +304.207PEEVDDFIR, +304.207QGENSTHQQSASASVPK+304.207, +304.207STEEEHK+304.207, +304.207LASLGIK+304.207, +304.207YC+57.021TDLIEEK+304.207, +304.207PEEVDDFIR, +304.207QGENSTHQQSASASVPK+304.207, +304.207STEEEHK+304.207, +304.207LASLGIK+304.207, +304.207YC+57.021TDLIEEK+304.207, +304.207PEEVDDFIR, +304.207QGENSTHQQSASASVPK+304.207, +304.207STEEEHK+304.207, +304.207LASLGIK+304.207, +304.207YC+57.021TDLIEEK+304.207, +304.207PEEVDDFIR, +304.207QGENSTHQQSASASVPK+304.207, +304.207STEEEHK+304.207, +304.207LASLGIK+304.207, +304.207YC+57.021TDLIEEK+304.207, +304.207PEEVDDFIR, +304.207QGENSTHQQSASASVPK+304.207, +304.207STEEEHK+304.207, +304.207LASLGIK+304.207, +304.207YC+57.021TDLIEEK+304.207, +304.207PEEVDDFIR, +304.207QGENSTHQQSASASVPK+304.207, +304.207STEEEHK+304.207, +304.207LASLGIK+304.207, +304.207YC+57.021TDLIEEK+304.207, +304.207PEEVDDFIR, +304.207QGENSTHQQSASASVPK+304.207, +304.207STEEEHK+304.207, +304.207LASLGIK+304.207, +304.207YC+57.021TDLIEEK+304.207, +304.207PEEVDDFIR, +304.207QGENSTHQQSASASVPK+304.207, +304.207STEEEHK+304.207, +304.207LASLGIK+304.207, +304.207YC+57.021TDLIEEK+304.207, +304.207PEEVDDFIR, +304.207QGENSTHQQSASASVPK+304.207, +304.207STEEEHK+304.207, +304.207LASLGIK+304.207, +304.207YC+57.021TDLIEEK+304.207, +304.207PEEVDDFIR, +304.207QGENSTHQQSASASVPK+304.207, +304.207STEEEHK+304.207, +304.207LASLGIK+304.207, +304.207YC+57.021TDLIEEK+304.207, +304.207PEEVDDFIR, +304.207QGENSTHQQSASASVPK+304.207, +304.207STEEEHK+304.207, +304.207LASLGIK+304.207, +304.207YC+57.021TDLIEEK+304.207, +304.207PEEVDDFIR, +304.207QGENSTHQQSASASVPK+304.207, +304.207STEEEHK+304.207, +304.207LASLGIK+304.207, +304.207YC+57.021TDLIEEK+304.207, +304.207PEEVDDFIR, +304.207QGENSTHQQSASASVPK+304.207, +304.207STEEEHK+304.207, +304.207LASLGIK+304.207, +304.207YC+57.021TDLIEEK+304.207, +304.207PEEVDDFIR, +304.207QGENSTHQQSASASVPK+304.207, +304.207STEEEHK+304.207, +304.207LASLGIK+304.207, +304.207YC+57.021TDLIEEK+304.207, +304.207PEEVDDFIR, +304.207QGENSTHQQSASASVPK+304.207, +304.207STEEEHK+304.207, +304.207LASLGIK+304.207, +304.207YC+57.021TDLIEEK+304.207, +304.207PEEVDDFIR, +304.207QGENSTHQQSASASVPK+304.207, +304.207STEEEHK+304.207, +304.207LASLGIK+304.207, +304.207YC+57.021TDLIEEK+304.207, +304.207PEEVDDFIR, +304.207QGENSTHQQSASASVPK+304.207, +304.207STEEEHK+304.207, +304.207LASLGIK+304.207, +304.207YC+57.021TDLIEEK+304.207, +304.207PEEVDDFIR, +304.207QGENSTHQQSASASVPK+304.207, +304.207STEEEHK+304.207, +304.207LASLGIK+304.207, +304.207YC+57.021TDLIEEK+304.207, +304.207PEEVDDFIR, +304.207QGENSTHQQSASASVPK+304.207, +304.207STEEEHK+304.207, +304.207LASLGIK+304.207, +304.207YC+57.021TDLIEEK+304.207, +304.207PEEVDDFIR, +304.207QGENSTHQQSASASVPK+304.207, +304.207STEEEHK+304.207, +304.207LASLGIK+304.207, +304.207YC+57.021TDLIEEK+304.207, +304.207PEEVDDFIR, +304.207QGENSTHQQSASASVPK+304.207, +304.207STEEEHK+304.207, +304.207LASLGIK+304.207, +304.207YC+57.021TDLIEEK+304.207, +304.207PEEVDDFIR, +304.207QGENSTHQQSASASVPK+304.207, +304.207STEEEHK+304.207, +304.207LASLGIK+304.207, +304.207YC+57.021TDLIEEK+304.207, +304.207PEEVDDFIR, +304.207QGENSTHQQSASASVPK+304.207, +304.207STEEEHK+304.207, +304.207LASLGIK+304.207, +304.207YC+57.021TDLIEEK+304.207, +304.207PEEVDDFIR, +304.207QGENSTHQQSASASVPK+304.207, +304.207STEEEHK+304.207, +304.207LASLGIK+304.207, +304.207YC+57.021TDLIEEK+304.207, +304.207PEEVDDFIR, +304.207QGENSTHQQSASASVPK+304.207, +304.207STEEEHK+304.207, +304.207LASLGIK+304.207, +304.207YC+57.021TDLIEEK+304.207, +304.207PEEVDDFIR, +304.207QGENSTHQQSASASVPK+304.207, +304.207STEEEHK+304.207, +304.207LASLGIK+304.207, +304.207YC+57.021TDLIEEK+304.207, +304.207PEEVDDFIR, +304.207QGENSTHQQSASASVPK+304.207, +304.207STEEEHK+304.207, +304.207LASLGIK+304.207, +304.207YC+57.021TDLIEEK+304.207, +304.207PEEVDDFIR, +304.207QGENSTHQQSASASVPK+304.207, +304.207STEEEHK+304.207, +304.207LASLGIK+304.207, +304.207YC+57.021TDLIEEK+304.207, +304.207PEEVDDFIR, +304.207QGENSTHQQSASASVPK+304.207, +304.207STEEEHK+304.207, +304.207LASLGIK+304.207, +304.207YC+57.021TDLIEEK+304.207, +304.207PEEVDDFIR, +304.207QGENSTHQQSASASVPK+304.207, +304.207STEEEHK+304.207, +304.207LASLGIK+304.207, +304.207YC+57.021TDLIEEK+304.207, +304.207PEEVDDFIR, +304.207QGENSTHQQSASASVPK+304.207, +304.207STEEEHK+304.207, +304.207LASLGIK+304.207, +304.207YC+57.021TDLIEEK+304.207, +304.207PEEVDDFIR, +304.207QGENSTHQQSASASVPK+304.207, +304.207STEEEHK+304.207, +304.207LASLGIK+304.207, +304.207YC+57.021TDLIEEK+304.207, +304.207PEEVDDFIR, +304.207QGENSTHQQSASASVPK+304.207, +304.207STEEEHK+304.207, +304.207LASLGIK+304.207, +304.207YC+57.021TDLIEEK+304.207, +304.207PEEVDDFIR, +304.207QGENSTHQQSASASVPK+304.207, +304.207STEEEHK+304.207, +304.207LASLGIK+304.207, +304.207YC+57.021TDLIEEK+304.207, +304.207PEEVDDFIR, +304.207QGENSTHQQSASASVPK+304.207, +304.207STEEEHK+304.207, +304.207LASLGIK+304.207, +304.207YC+57.021TDLIEEK+304.207, +304.207PEEVDDFIR, +304.207QGENSTHQQSASASVPK+304.207, +304.207STEEEHK+304.207, +304.207LASLGIK+304.207, +304.207YC+57.021TDLIEEK+304.207, +304.207PEEVDDFIR, +304.207QGENSTHQQSASASVPK+304.207, +304.207STEEEHK+304.207, +304.207LASLGIK+304.207, +304.207YC+57.021TDLIEEK+304.207, +304.207PEEVDDFIR, +304.207QGENSTHQQSASASVPK+304.207, +304.207STEEEHK+304.207, +304.207LASLGIK+304.207, +304.207YC+57.021TDLIEEK+304.207, +304.207PEEVDDFIR, +304.207QGENSTHQQSASASVPK+304.207, +304.207STEEEHK+304.207, +304.207LASLGIK+304.207, +304.207YC+57.021TDLIEEK+304.207, +304.207PEEVDDFIR, +304.207QGENSTHQQSASASVPK+304.207, +304.207STEEEHK+304.207, +304.207LASLGIK+304.207, +304.207YC+57.021TDLIEEK+304.207, +304.207PEEVDDFIR, +304.207QGENSTHQQSASASVPK+304.207, +304.207STEEEHK+304.207, +304.207LASLGIK+304.207, +304.207YC+57.021TDLIEEK+304.207, +304.207PEEVDDFIR, +304.207QGENSTHQQSASASVPK+304.207, +304.207STEEEHK+304.207, +304.207LASLGIK+304.207, +304.207YC+57.021TDLIEEK+304.207, +304.207PEEVDDFIR, +304.207QGENSTHQQSASASVPK+304.207, +304.207STEEEHK+304.207, +304.207LASLGIK+304.207, +304.207YC+57.021TDLIEEK+304.207, +304.207PEEVDDFIR, +304.207QGENSTHQQSASASVPK+304.207, +304.207STEEEHK+304.207, +304.207LASLGIK+304.207, +304.207YC+57.021TDLIEEK+304.207, +304.207PEEVDDFIR, +304.207QGENSTHQQSASASVPK+304.207, +304.207STEEEHK+304.207, +304.207LASLGIK+304.207, +304.207YC+57.021TDLIEEK+304.207, +304.207PEEVDDFIR, +304.207QGENSTHQQSASASVPK+304.207, +304.207STEEEHK+304.207, +304.207LASLGIK+304.207, +304.207YC+57.021TDLIEEK+304.207, +304.207PEEVDDFIR, +304.207QGENSTHQQSASASVPK+304.207	proteoform detection criteria not met	NA	NA	NA	NA	NA	NA	NA	NA	NA	NA	NA	NA	NA	NA	NA	NA	1	1.0358104631953986	0.8838426666302867	0.905418101176048	2.054003058694267	2.0253667734251466	2.0670640831951923	2.1547581522886006	NA	NA	NA	NA	NA	NA	NA	NA	1	0.9885727868048565	1.0103034469686425	0.8518358609297613	0.9685706505959579	0.8751152725396144	0.8326002024884901	0.685923210812123	NA	NA	NA	NA	NA	NA	NA	NA	NA	NA	NA	NA	NA	NA	NA	NA	NA	NA	NA	NA	NA	NA	NA	NA	NA	NA	NA	NA	NA	NA	NA	NA	1	0.9168029721139109	0.9700716591386233	0.7881522628179932	0.5180009230461032	0.4193894132981276	0.43657940939718254	0.31597103880411676	1	1.1653035609298916	1.036149354700208	0.9329305601474258	0.7931510107726166	0.8528130044326057	0.9368777573157911	0.742852409084224	1	0.4985140993737621	0.2612040109955695	0.20494292901731725	0.14695898550328523	0.04813727377984727	0.11215291760796824	0.0510352212447689	1	0.4559757133981507	0.07868154948799538	0.09429125027997518	0.07623697660044126	0.07341828675426987	0.07173570172146924	0.054085495030494264	NA	NA	NA	NA	NA	NA	NA	NA	1	0.6909310253753228	0.5708786549183137	0.5361061175810289	0.3183357139680933	0.1829568385288658	3.8606717948607945	3.662430349262899	1	0.3678831072826546	0.10315834132500214	0.04995858491450569	0.04955352745436604	0.026538403034889406	0.019121674852934017	0.017768123282725215	1	1.0740253649819362	0.9828814940101409	1.034502508413433	0.614773012267235	0.5730841828145334	0.54692459008398	0.42997667358781755	1	0.23714040669973185	0.1445722323657266	0.08870472424992643	0.10605426296571899	0.057402470453826716	0.031233877109629337	0.04515319672963492	1	0.33106197881153876	0.1881953138815851	0.11580723347013495	0.04019747165261886	0.04355143153316392	0.030194347728839274	0.0536281403028846	NA	NA	NA	NA	NA	NA	NA	NA	1	0.5942794395545566	0.393918463712593	0.3489951039762646	0.24862228659640997	0.16953248227770418	0.1287843269274059	0.11017234896234417	NA	NA	NA	NA	NA	NA	NA	NA
REX1BD	0	REX1BD_0	+304.207LGTVALLQLMETPELAGQEDAVR, +304.207EVLAVEAELGGPR, +304.207TM+15.995EAISEVLQDLR, +304.207SLQELEQTR, +304.207LGTVALLQLMETPELAGQEDAVR, +304.207EVLAVEAELGGPR, +304.207TM+15.995EAISEVLQDLR, +304.207SLQELEQTR, +304.207LGTVALLQLMETPELAGQEDAVR, +304.207EVLAVEAELGGPR, +304.207TM+15.995EAISEVLQDLR, +304.207SLQELEQTR, +304.207LGTVALLQLMETPELAGQEDAVR, +304.207EVLAVEAELGGPR, +304.207TM+15.995EAISEVLQDLR, +304.207SLQELEQTR, +304.207LGTVALLQLMETPELAGQEDAVR, +304.207EVLAVEAELGGPR, +304.207TM+15.995EAISEVLQDLR, +304.207SLQELEQTR, +304.207LGTVALLQLMETPELAGQEDAVR, +304.207EVLAVEAELGGPR, +304.207TM+15.995EAISEVLQDLR, +304.207SLQELEQTR, +304.207LGTVALLQLMETPELAGQEDAVR, +304.207EVLAVEAELGGPR, +304.207TM+15.995EAISEVLQDLR, +304.207SLQELEQTR, +304.207LGTVALLQLMETPELAGQEDAVR, +304.207EVLAVEAELGGPR, +304.207TM+15.995EAISEVLQDLR, +304.207SLQELEQTR, +304.207LGTVALLQLMETPELAGQEDAVR, +304.207EVLAVEAELGGPR, +304.207TM+15.995EAISEVLQDLR, +304.207SLQELEQTR, +304.207LGTVALLQLMETPELAGQEDAVR, +304.207EVLAVEAELGGPR, +304.207TM+15.995EAISEVLQDLR, +304.207SLQELEQTR, +304.207LGTVALLQLMETPELAGQEDAVR, +304.207EVLAVEAELGGPR, +304.207TM+15.995EAISEVLQDLR, +304.207SLQELEQTR, +304.207LGTVALLQLMETPELAGQEDAVR, +304.207EVLAVEAELGGPR, +304.207TM+15.995EAISEVLQDLR, +304.207SLQELEQTR, +304.207LGTVALLQLMETPELAGQEDAVR, +304.207EVLAVEAELGGPR, +304.207TM+15.995EAISEVLQDLR, +304.207SLQELEQTR, +304.207LGTVALLQLMETPELAGQEDAVR, +304.207EVLAVEAELGGPR, +304.207TM+15.995EAISEVLQDLR, +304.207SLQELEQTR, +304.207LGTVALLQLMETPELAGQEDAVR, +304.207EVLAVEAELGGPR, +304.207TM+15.995EAISEVLQDLR, +304.207SLQELEQTR, +304.207LGTVALLQLMETPELAGQEDAVR, +304.207EVLAVEAELGGPR, +304.207TM+15.995EAISEVLQDLR, +304.207SLQELEQTR, +304.207LGTVALLQLMETPELAGQEDAVR, +304.207EVLAVEAELGGPR, +304.207TM+15.995EAISEVLQDLR, +304.207SLQELEQTR, +304.207LGTVALLQLMETPELAGQEDAVR, +304.207EVLAVEAELGGPR, +304.207TM+15.995EAISEVLQDLR, +304.207SLQELEQTR, +304.207LGTVALLQLMETPELAGQEDAVR, +304.207EVLAVEAELGGPR, +304.207TM+15.995EAISEVLQDLR, +304.207SLQELEQTR, +304.207LGTVALLQLMETPELAGQEDAVR, +304.207EVLAVEAELGGPR, +304.207TM+15.995EAISEVLQDLR, +304.207SLQELEQTR, +304.207LGTVALLQLMETPELAGQEDAVR, +304.207EVLAVEAELGGPR, +304.207TM+15.995EAISEVLQDLR, +304.207SLQELEQTR, +304.207LGTVALLQLMETPELAGQEDAVR, +304.207EVLAVEAELGGPR, +304.207TM+15.995EAISEVLQDLR, +304.207SLQELEQTR, +304.207LGTVALLQLMETPELAGQEDAVR, +304.207EVLAVEAELGGPR, +304.207TM+15.995EAISEVLQDLR, +304.207SLQELEQTR, +304.207LGTVALLQLMETPELAGQEDAVR, +304.207EVLAVEAELGGPR, +304.207TM+15.995EAISEVLQDLR, +304.207SLQELEQTR, +304.207LGTVALLQLMETPELAGQEDAVR, +304.207EVLAVEAELGGPR, +304.207TM+15.995EAISEVLQDLR, +304.207SLQELEQTR, +304.207LGTVALLQLMETPELAGQEDAVR, +304.207EVLAVEAELGGPR, +304.207TM+15.995EAISEVLQDLR, +304.207SLQELEQTR, +304.207LGTVALLQLMETPELAGQEDAVR, +304.207EVLAVEAELGGPR, +304.207TM+15.995EAISEVLQDLR, +304.207SLQELEQTR, +304.207LGTVALLQLMETPELAGQEDAVR, +304.207EVLAVEAELGGPR, +304.207TM+15.995EAISEVLQDLR, +304.207SLQELEQTR, +304.207LGTVALLQLMETPELAGQEDAVR, +304.207EVLAVEAELGGPR, +304.207TM+15.995EAISEVLQDLR, +304.207SLQELEQTR, +304.207LGTVALLQLMETPELAGQEDAVR, +304.207EVLAVEAELGGPR, +304.207TM+15.995EAISEVLQDLR, +304.207SLQELEQTR, +304.207LGTVALLQLMETPELAGQEDAVR, +304.207EVLAVEAELGGPR, +304.207TM+15.995EAISEVLQDLR, +304.207SLQELEQTR, +304.207LGTVALLQLMETPELAGQEDAVR, +304.207EVLAVEAELGGPR, +304.207TM+15.995EAISEVLQDLR, +304.207SLQELEQTR, +304.207LGTVALLQLMETPELAGQEDAVR, +304.207EVLAVEAELGGPR, +304.207TM+15.995EAISEVLQDLR, +304.207SLQELEQTR, +304.207LGTVALLQLMETPELAGQEDAVR, +304.207EVLAVEAELGGPR, +304.207TM+15.995EAISEVLQDLR, +304.207SLQELEQTR, +304.207LGTVALLQLMETPELAGQEDAVR, +304.207EVLAVEAELGGPR, +304.207TM+15.995EAISEVLQDLR, +304.207SLQELEQTR, +304.207LGTVALLQLMETPELAGQEDAVR, +304.207EVLAVEAELGGPR, +304.207TM+15.995EAISEVLQDLR, +304.207SLQELEQTR, +304.207LGTVALLQLMETPELAGQEDAVR, +304.207EVLAVEAELGGPR, +304.207TM+15.995EAISEVLQDLR, +304.207SLQELEQTR, +304.207LGTVALLQLMETPELAGQEDAVR, +304.207EVLAVEAELGGPR, +304.207TM+15.995EAISEVLQDLR, +304.207SLQELEQTR, +304.207LGTVALLQLMETPELAGQEDAVR, +304.207EVLAVEAELGGPR, +304.207TM+15.995EAISEVLQDLR, +304.207SLQELEQTR, +304.207LGTVALLQLMETPELAGQEDAVR, +304.207EVLAVEAELGGPR, +304.207TM+15.995EAISEVLQDLR, +304.207SLQELEQTR, +304.207LGTVALLQLMETPELAGQEDAVR, +304.207EVLAVEAELGGPR, +304.207TM+15.995EAISEVLQDLR, +304.207SLQELEQTR, +304.207LGTVALLQLMETPELAGQEDAVR, +304.207EVLAVEAELGGPR, +304.207TM+15.995EAISEVLQDLR, +304.207SLQELEQTR, +304.207LGTVALLQLMETPELAGQEDAVR, +304.207EVLAVEAELGGPR, +304.207TM+15.995EAISEVLQDLR, +304.207SLQELEQTR, +304.207LGTVALLQLMETPELAGQEDAVR, +304.207EVLAVEAELGGPR, +304.207TM+15.995EAISEVLQDLR, +304.207SLQELEQTR, +304.207LGTVALLQLMETPELAGQEDAVR, +304.207EVLAVEAELGGPR, +304.207TM+15.995EAISEVLQDLR, +304.207SLQELEQTR, +304.207LGTVALLQLMETPELAGQEDAVR, +304.207EVLAVEAELGGPR, +304.207TM+15.995EAISEVLQDLR, +304.207SLQELEQTR, +304.207LGTVALLQLMETPELAGQEDAVR, +304.207EVLAVEAELGGPR, +304.207TM+15.995EAISEVLQDLR, +304.207SLQELEQTR, +304.207LGTVALLQLMETPELAGQEDAVR, +304.207EVLAVEAELGGPR, +304.207TM+15.995EAISEVLQDLR, +304.207SLQELEQTR, +304.207LGTVALLQLMETPELAGQEDAVR, +304.207EVLAVEAELGGPR, +304.207TM+15.995EAISEVLQDLR, +304.207SLQELEQTR, +304.207LGTVALLQLMETPELAGQEDAVR, +304.207EVLAVEAELGGPR, +304.207TM+15.995EAISEVLQDLR, +304.207SLQELEQTR, +304.207LGTVALLQLMETPELAGQEDAVR, +304.207EVLAVEAELGGPR, +304.207TM+15.995EAISEVLQDLR, +304.207SLQELEQTR, +304.207LGTVALLQLMETPELAGQEDAVR, +304.207EVLAVEAELGGPR, +304.207TM+15.995EAISEVLQDLR, +304.207SLQELEQTR, +304.207LGTVALLQLMETPELAGQEDAVR, +304.207EVLAVEAELGGPR, +304.207TM+15.995EAISEVLQDLR, +304.207SLQELEQTR, +304.207LGTVALLQLMETPELAGQEDAVR, +304.207EVLAVEAELGGPR, +304.207TM+15.995EAISEVLQDLR, +304.207SLQELEQTR, +304.207LGTVALLQLMETPELAGQEDAVR, +304.207EVLAVEAELGGPR, +304.207TM+15.995EAISEVLQDLR, +304.207SLQELEQTR, +304.207LGTVALLQLMETPELAGQEDAVR, +304.207EVLAVEAELGGPR, +304.207TM+15.995EAISEVLQDLR, +304.207SLQELEQTR, +304.207LGTVALLQLMETPELAGQEDAVR, +304.207EVLAVEAELGGPR, +304.207TM+15.995EAISEVLQDLR, +304.207SLQELEQTR, +304.207LGTVALLQLMETPELAGQEDAVR, +304.207EVLAVEAELGGPR, +304.207TM+15.995EAISEVLQDLR, +304.207SLQELEQTR, +304.207LGTVALLQLMETPELAGQEDAVR, +304.207EVLAVEAELGGPR, +304.207TM+15.995EAISEVLQDLR, +304.207SLQELEQTR, +304.207LGTVALLQLMETPELAGQEDAVR, +304.207EVLAVEAELGGPR, +304.207TM+15.995EAISEVLQDLR, +304.207SLQELEQTR, +304.207LGTVALLQLMETPELAGQEDAVR, +304.207EVLAVEAELGGPR, +304.207TM+15.995EAISEVLQDLR, +304.207SLQELEQTR, +304.207LGTVALLQLMETPELAGQEDAVR, +304.207EVLAVEAELGGPR, +304.207TM+15.995EAISEVLQDLR, +304.207SLQELEQTR, +304.207LGTVALLQLMETPELAGQEDAVR, +304.207EVLAVEAELGGPR, +304.207TM+15.995EAISEVLQDLR, +304.207SLQELEQTR, +304.207LGTVALLQLMETPELAGQEDAVR, +304.207EVLAVEAELGGPR, +304.207TM+15.995EAISEVLQDLR, +304.207SLQELEQTR, +304.207LGTVALLQLMETPELAGQEDAVR, +304.207EVLAVEAELGGPR, +304.207TM+15.995EAISEVLQDLR, +304.207SLQELEQTR, +304.207LGTVALLQLMETPELAGQEDAVR, +304.207EVLAVEAELGGPR, +304.207TM+15.995EAISEVLQDLR, +304.207SLQELEQTR, +304.207LGTVALLQLMETPELAGQEDAVR, +304.207EVLAVEAELGGPR, +304.207TM+15.995EAISEVLQDLR, +304.207SLQELEQTR, +304.207LGTVALLQLMETPELAGQEDAVR, +304.207EVLAVEAELGGPR, +304.207TM+15.995EAISEVLQDLR, +304.207SLQELEQTR, +304.207LGTVALLQLMETPELAGQEDAVR, +304.207EVLAVEAELGGPR, +304.207TM+15.995EAISEVLQDLR, +304.207SLQELEQTR, +304.207LGTVALLQLMETPELAGQEDAVR, +304.207EVLAVEAELGGPR, +304.207TM+15.995EAISEVLQDLR, +304.207SLQELEQTR, +304.207LGTVALLQLMETPELAGQEDAVR, +304.207EVLAVEAELGGPR, +304.207TM+15.995EAISEVLQDLR, +304.207SLQELEQTR, +304.207LGTVALLQLMETPELAGQEDAVR, +304.207EVLAVEAELGGPR, +304.207TM+15.995EAISEVLQDLR, +304.207SLQELEQTR, +304.207LGTVALLQLMETPELAGQEDAVR, +304.207EVLAVEAELGGPR, +304.207TM+15.995EAISEVLQDLR, +304.207SLQELEQTR, +304.207LGTVALLQLMETPELAGQEDAVR, +304.207EVLAVEAELGGPR, +304.207TM+15.995EAISEVLQDLR, +304.207SLQELEQTR, +304.207LGTVALLQLMETPELAGQEDAVR, +304.207EVLAVEAELGGPR, +304.207TM+15.995EAISEVLQDLR, +304.207SLQELEQTR, +304.207LGTVALLQLMETPELAGQEDAVR, +304.207EVLAVEAELGGPR, +304.207TM+15.995EAISEVLQDLR, +304.207SLQELEQTR, +304.207LGTVALLQLMETPELAGQEDAVR, +304.207EVLAVEAELGGPR, +304.207TM+15.995EAISEVLQDLR, +304.207SLQELEQTR, +304.207LGTVALLQLMETPELAGQEDAVR, +304.207EVLAVEAELGGPR, +304.207TM+15.995EAISEVLQDLR, +304.207SLQELEQTR, +304.207LGTVALLQLMETPELAGQEDAVR, +304.207EVLAVEAELGGPR, +304.207TM+15.995EAISEVLQDLR, +304.207SLQELEQTR, +304.207LGTVALLQLMETPELAGQEDAVR, +304.207EVLAVEAELGGPR, +304.207TM+15.995EAISEVLQDLR, +304.207SLQELEQTR, +304.207LGTVALLQLMETPELAGQEDAVR, +304.207EVLAVEAELGGPR, +304.207TM+15.995EAISEVLQDLR, +304.207SLQELEQTR, +304.207LGTVALLQLMETPELAGQEDAVR, +304.207EVLAVEAELGGPR, +304.207TM+15.995EAISEVLQDLR, +304.207SLQELEQTR, +304.207LGTVALLQLMETPELAGQEDAVR, +304.207EVLAVEAELGGPR, +304.207TM+15.995EAISEVLQDLR, +304.207SLQELEQTR, +304.207LGTVALLQLMETPELAGQEDAVR, +304.207EVLAVEAELGGPR, +304.207TM+15.995EAISEVLQDLR, +304.207SLQELEQTR, +304.207LGTVALLQLMETPELAGQEDAVR, +304.207EVLAVEAELGGPR, +304.207TM+15.995EAISEVLQDLR, +304.207SLQELEQTR, +304.207LGTVALLQLMETPELAGQEDAVR, +304.207EVLAVEAELGGPR, +304.207TM+15.995EAISEVLQDLR, +304.207SLQELEQTR, +304.207LGTVALLQLMETPELAGQEDAVR, +304.207EVLAVEAELGGPR, +304.207TM+15.995EAISEVLQDLR, +304.207SLQELEQTR, +304.207LGTVALLQLMETPELAGQEDAVR, +304.207EVLAVEAELGGPR, +304.207TM+15.995EAISEVLQDLR, +304.207SLQELEQTR, +304.207LGTVALLQLMETPELAGQEDAVR, +304.207EVLAVEAELGGPR, +304.207TM+15.995EAISEVLQDLR, +304.207SLQELEQTR, +304.207LGTVALLQLMETPELAGQEDAVR, +304.207EVLAVEAELGGPR, +304.207TM+15.995EAISEVLQDLR, +304.207SLQELEQTR, +304.207LGTVALLQLMETPELAGQEDAVR, +304.207EVLAVEAELGGPR, +304.207TM+15.995EAISEVLQDLR, +304.207SLQELEQTR, +304.207LGTVALLQLMETPELAGQEDAVR, +304.207EVLAVEAELGGPR, +304.207TM+15.995EAISEVLQDLR, +304.207SLQELEQTR, +304.207LGTVALLQLMETPELAGQEDAVR, +304.207EVLAVEAELGGPR, +304.207TM+15.995EAISEVLQDLR, +304.207SLQELEQTR, +304.207LGTVALLQLMETPELAGQEDAVR, +304.207EVLAVEAELGGPR, +304.207TM+15.995EAISEVLQDLR, +304.207SLQELEQTR, +304.207LGTVALLQLMETPELAGQEDAVR, +304.207EVLAVEAELGGPR, +304.207TM+15.995EAISEVLQDLR, +304.207SLQELEQTR, +304.207LGTVALLQLMETPELAGQEDAVR, +304.207EVLAVEAELGGPR, +304.207TM+15.995EAISEVLQDLR, +304.207SLQELEQTR, +304.207LGTVALLQLMETPELAGQEDAVR, +304.207EVLAVEAELGGPR, +304.207TM+15.995EAISEVLQDLR, +304.207SLQELEQTR, +304.207LGTVALLQLMETPELAGQEDAVR, +304.207EVLAVEAELGGPR, +304.207TM+15.995EAISEVLQDLR, +304.207SLQELEQTR, +304.207LGTVALLQLMETPELAGQEDAVR, +304.207EVLAVEAELGGPR, +304.207TM+15.995EAISEVLQDLR, +304.207SLQELEQTR, +304.207LGTVALLQLMETPELAGQEDAVR, +304.207EVLAVEAELGGPR, +304.207TM+15.995EAISEVLQDLR, +304.207SLQELEQTR, +304.207LGTVALLQLMETPELAGQEDAVR, +304.207EVLAVEAELGGPR, +304.207TM+15.995EAISEVLQDLR, +304.207SLQELEQTR, +304.207LGTVALLQLMETPELAGQEDAVR, +304.207EVLAVEAELGGPR, +304.207TM+15.995EAISEVLQDLR, +304.207SLQELEQTR, +304.207LGTVALLQLMETPELAGQEDAVR, +304.207EVLAVEAELGGPR, +304.207TM+15.995EAISEVLQDLR, +304.207SLQELEQTR, +304.207LGTVALLQLMETPELAGQEDAVR, +304.207EVLAVEAELGGPR, +304.207TM+15.995EAISEVLQDLR, +304.207SLQELEQTR, +304.207LGTVALLQLMETPELAGQEDAVR, +304.207EVLAVEAELGGPR, +304.207TM+15.995EAISEVLQDLR, +304.207SLQELEQTR, +304.207LGTVALLQLMETPELAGQEDAVR, +304.207EVLAVEAELGGPR, +304.207TM+15.995EAISEVLQDLR, +304.207SLQELEQTR, +304.207LGTVALLQLMETPELAGQEDAVR, +304.207EVLAVEAELGGPR, +304.207TM+15.995EAISEVLQDLR, +304.207SLQELEQTR, +304.207LGTVALLQLMETPELAGQEDAVR, +304.207EVLAVEAELGGPR, +304.207TM+15.995EAISEVLQDLR, +304.207SLQELEQTR, +304.207LGTVALLQLMETPELAGQEDAVR, +304.207EVLAVEAELGGPR, +304.207TM+15.995EAISEVLQDLR, +304.207SLQELEQTR, +304.207LGTVALLQLMETPELAGQEDAVR, +304.207EVLAVEAELGGPR, +304.207TM+15.995EAISEVLQDLR, +304.207SLQELEQTR, +304.207LGTVALLQLMETPELAGQEDAVR, +304.207EVLAVEAELGGPR, +304.207TM+15.995EAISEVLQDLR, +304.207SLQELEQTR, +304.207LGTVALLQLMETPELAGQEDAVR, +304.207EVLAVEAELGGPR, +304.207TM+15.995EAISEVLQDLR, +304.207SLQELEQTR, +304.207LGTVALLQLMETPELAGQEDAVR, +304.207EVLAVEAELGGPR, +304.207TM+15.995EAISEVLQDLR, +304.207SLQELEQTR, +304.207LGTVALLQLMETPELAGQEDAVR, +304.207EVLAVEAELGGPR, +304.207TM+15.995EAISEVLQDLR, +304.207SLQELEQTR, +304.207LGTVALLQLMETPELAGQEDAVR, +304.207EVLAVEAELGGPR, +304.207TM+15.995EAISEVLQDLR, +304.207SLQELEQTR, +304.207LGTVALLQLMETPELAGQEDAVR, +304.207EVLAVEAELGGPR, +304.207TM+15.995EAISEVLQDLR, +304.207SLQELEQTR, +304.207LGTVALLQLMETPELAGQEDAVR, +304.207EVLAVEAELGGPR, +304.207TM+15.995EAISEVLQDLR, +304.207SLQELEQTR, +304.207LGTVALLQLMETPELAGQEDAVR, +304.207EVLAVEAELGGPR, +304.207TM+15.995EAISEVLQDLR, +304.207SLQELEQTR, +304.207LGTVALLQLMETPELAGQEDAVR, +304.207EVLAVEAELGGPR, +304.207TM+15.995EAISEVLQDLR, +304.207SLQELEQTR, +304.207LGTVALLQLMETPELAGQEDAVR, +304.207EVLAVEAELGGPR, +304.207TM+15.995EAISEVLQDLR, +304.207SLQELEQTR, +304.207LGTVALLQLMETPELAGQEDAVR, +304.207EVLAVEAELGGPR, +304.207TM+15.995EAISEVLQDLR, +304.207SLQELEQTR, +304.207LGTVALLQLMETPELAGQEDAVR, +304.207EVLAVEAELGGPR, +304.207TM+15.995EAISEVLQDLR, +304.207SLQELEQTR, +304.207LGTVALLQLMETPELAGQEDAVR, +304.207EVLAVEAELGGPR, +304.207TM+15.995EAISEVLQDLR, +304.207SLQELEQTR, +304.207LGTVALLQLMETPELAGQEDAVR, +304.207EVLAVEAELGGPR, +304.207TM+15.995EAISEVLQDLR, +304.207SLQELEQTR, +304.207LGTVALLQLMETPELAGQEDAVR, +304.207EVLAVEAELGGPR, +304.207TM+15.995EAISEVLQDLR, +304.207SLQELEQTR, +304.207LGTVALLQLMETPELAGQEDAVR, +304.207EVLAVEAELGGPR, +304.207TM+15.995EAISEVLQDLR, +304.207SLQELEQTR, +304.207LGTVALLQLMETPELAGQEDAVR, +304.207EVLAVEAELGGPR, +304.207TM+15.995EAISEVLQDLR, +304.207SLQELEQTR, +304.207LGTVALLQLMETPELAGQEDAVR, +304.207EVLAVEAELGGPR, +304.207TM+15.995EAISEVLQDLR, +304.207SLQELEQTR, +304.207LGTVALLQLMETPELAGQEDAVR, +304.207EVLAVEAELGGPR, +304.207TM+15.995EAISEVLQDLR, +304.207SLQELEQTR, +304.207LGTVALLQLMETPELAGQEDAVR, +304.207EVLAVEAELGGPR, +304.207TM+15.995EAISEVLQDLR, +304.207SLQELEQTR, +304.207LGTVALLQLMETPELAGQEDAVR, +304.207EVLAVEAELGGPR, +304.207TM+15.995EAISEVLQDLR, +304.207SLQELEQTR, +304.207LGTVALLQLMETPELAGQEDAVR, +304.207EVLAVEAELGGPR, +304.207TM+15.995EAISEVLQDLR, +304.207SLQELEQTR, +304.207LGTVALLQLMETPELAGQEDAVR, +304.207EVLAVEAELGGPR, +304.207TM+15.995EAISEVLQDLR, +304.207SLQELEQTR, +304.207LGTVALLQLMETPELAGQEDAVR, +304.207EVLAVEAELGGPR, +304.207TM+15.995EAISEVLQDLR, +304.207SLQELEQTR, +304.207LGTVALLQLMETPELAGQEDAVR, +304.207EVLAVEAELGGPR, +304.207TM+15.995EAISEVLQDLR, +304.207SLQELEQTR, +304.207LGTVALLQLMETPELAGQEDAVR, +304.207EVLAVEAELGGPR, +304.207TM+15.995EAISEVLQDLR, +304.207SLQELEQTR, +304.207LGTVALLQLMETPELAGQEDAVR, +304.207EVLAVEAELGGPR, +304.207TM+15.995EAISEVLQDLR, +304.207SLQELEQTR, +304.207LGTVALLQLMETPELAGQEDAVR, +304.207EVLAVEAELGGPR, +304.207TM+15.995EAISEVLQDLR, +304.207SLQELEQTR, +304.207LGTVALLQLMETPELAGQEDAVR, +304.207EVLAVEAELGGPR, +304.207TM+15.995EAISEVLQDLR, +304.207SLQELEQTR, +304.207LGTVALLQLMETPELAGQEDAVR, +304.207EVLAVEAELGGPR, +304.207TM+15.995EAISEVLQDLR, +304.207SLQELEQTR, +304.207LGTVALLQLMETPELAGQEDAVR, +304.207EVLAVEAELGGPR, +304.207TM+15.995EAISEVLQDLR, +304.207SLQELEQTR, +304.207LGTVALLQLMETPELAGQEDAVR, +304.207EVLAVEAELGGPR, +304.207TM+15.995EAISEVLQDLR, +304.207SLQELEQTR, +304.207LGTVALLQLMETPELAGQEDAVR, +304.207EVLAVEAELGGPR, +304.207TM+15.995EAISEVLQDLR, +304.207SLQELEQTR, +304.207LGTVALLQLMETPELAGQEDAVR, +304.207EVLAVEAELGGPR, +304.207TM+15.995EAISEVLQDLR, +304.207SLQELEQTR, +304.207LGTVALLQLMETPELAGQEDAVR, +304.207EVLAVEAELGGPR, +304.207TM+15.995EAISEVLQDLR, +304.207SLQELEQTR, +304.207LGTVALLQLMETPELAGQEDAVR, +304.207EVLAVEAELGGPR, +304.207TM+15.995EAISEVLQDLR, +304.207SLQELEQTR, +304.207LGTVALLQLMETPELAGQEDAVR, +304.207EVLAVEAELGGPR, +304.207TM+15.995EAISEVLQDLR, +304.207SLQELEQTR, +304.207LGTVALLQLMETPELAGQEDAVR, +304.207EVLAVEAELGGPR, +304.207TM+15.995EAISEVLQDLR, +304.207SLQELEQTR, +304.207LGTVALLQLMETPELAGQEDAVR, +304.207EVLAVEAELGGPR, +304.207TM+15.995EAISEVLQDLR, +304.207SLQELEQTR, +304.207LGTVALLQLMETPELAGQEDAVR, +304.207EVLAVEAELGGPR, +304.207TM+15.995EAISEVLQDLR, +304.207SLQELEQTR, +304.207LGTVALLQLMETPELAGQEDAVR, +304.207EVLAVEAELGGPR, +304.207TM+15.995EAISEVLQDLR, +304.207SLQELEQTR, +304.207LGTVALLQLMETPELAGQEDAVR, +304.207EVLAVEAELGGPR, +304.207TM+15.995EAISEVLQDLR, +304.207SLQELEQTR, +304.207LGTVALLQLMETPELAGQEDAVR, +304.207EVLAVEAELGGPR, +304.207TM+15.995EAISEVLQDLR, +304.207SLQELEQTR, +304.207LGTVALLQLMETPELAGQEDAVR, +304.207EVLAVEAELGGPR, +304.207TM+15.995EAISEVLQDLR, +304.207SLQELEQTR, +304.207LGTVALLQLMETPELAGQEDAVR, +304.207EVLAVEAELGGPR, +304.207TM+15.995EAISEVLQDLR, +304.207SLQELEQTR, +304.207LGTVALLQLMETPELAGQEDAVR, +304.207EVLAVEAELGGPR, +304.207TM+15.995EAISEVLQDLR, +304.207SLQELEQTR, +304.207LGTVALLQLMETPELAGQEDAVR, +304.207EVLAVEAELGGPR, +304.207TM+15.995EAISEVLQDLR, +304.207SLQELEQTR, +304.207LGTVALLQLMETPELAGQEDAVR, +304.207EVLAVEAELGGPR, +304.207TM+15.995EAISEVLQDLR, +304.207SLQELEQTR, +304.207LGTVALLQLMETPELAGQEDAVR, +304.207EVLAVEAELGGPR, +304.207TM+15.995EAISEVLQDLR, +304.207SLQELEQTR, +304.207LGTVALLQLMETPELAGQEDAVR, +304.207EVLAVEAELGGPR, +304.207TM+15.995EAISEVLQDLR, +304.207SLQELEQTR, +304.207LGTVALLQLMETPELAGQEDAVR, +304.207EVLAVEAELGGPR, +304.207TM+15.995EAISEVLQDLR, +304.207SLQELEQTR, +304.207LGTVALLQLMETPELAGQEDAVR, +304.207EVLAVEAELGGPR, +304.207TM+15.995EAISEVLQDLR, +304.207SLQELEQTR, +304.207LGTVALLQLMETPELAGQEDAVR, +304.207EVLAVEAELGGPR, +304.207TM+15.995EAISEVLQDLR, +304.207SLQELEQTR, +304.207LGTVALLQLMETPELAGQEDAVR, +304.207EVLAVEAELGGPR, +304.207TM+15.995EAISEVLQDLR, +304.207SLQELEQTR, +304.207LGTVALLQLMETPELAGQEDAVR, +304.207EVLAVEAELGGPR, +304.207TM+15.995EAISEVLQDLR, +304.207SLQELEQTR, +304.207LGTVALLQLMETPELAGQEDAVR, +304.207EVLAVEAELGGPR, +304.207TM+15.995EAISEVLQDLR, +304.207SLQELEQTR, +304.207LGTVALLQLMETPELAGQEDAVR, +304.207EVLAVEAELGGPR, +304.207TM+15.995EAISEVLQDLR, +304.207SLQELEQTR, +304.207LGTVALLQLMETPELAGQEDAVR, +304.207EVLAVEAELGGPR, +304.207TM+15.995EAISEVLQDLR, +304.207SLQELEQTR, +304.207LGTVALLQLMETPELAGQEDAVR, +304.207EVLAVEAELGGPR, +304.207TM+15.995EAISEVLQDLR, +304.207SLQELEQTR, +304.207LGTVALLQLMETPELAGQEDAVR, +304.207EVLAVEAELGGPR, +304.207TM+15.995EAISEVLQDLR, +304.207SLQELEQTR, +304.207LGTVALLQLMETPELAGQEDAVR, +304.207EVLAVEAELGGPR, +304.207TM+15.995EAISEVLQDLR, +304.207SLQELEQTR, +304.207LGTVALLQLMETPELAGQEDAVR, +304.207EVLAVEAELGGPR, +304.207TM+15.995EAISEVLQDLR, +304.207SLQELEQTR, +304.207LGTVALLQLMETPELAGQEDAVR, +304.207EVLAVEAELGGPR, +304.207TM+15.995EAISEVLQDLR, +304.207SLQELEQTR, +304.207LGTVALLQLMETPELAGQEDAVR, +304.207EVLAVEAELGGPR, +304.207TM+15.995EAISEVLQDLR, +304.207SLQELEQTR, +304.207LGTVALLQLMETPELAGQEDAVR, +304.207EVLAVEAELGGPR, +304.207TM+15.995EAISEVLQDLR, +304.207SLQELEQTR, +304.207LGTVALLQLMETPELAGQEDAVR, +304.207EVLAVEAELGGPR, +304.207TM+15.995EAISEVLQDLR, +304.207SLQELEQTR	proteoform detection criteria not met	NA	NA	NA	NA	NA	NA	NA	NA	1	0.7339771505146063	0.29507694285239716	0.18435148102559296	0.14845663726520114	0.09862328275495778	0.05189389111600654	0.05650157858873707	1	1.2881374645568797	0.8821669807698795	0.6728880412461515	0.598837708484847	0.4155063201351845	0.27415707019063495	0.16768051256631542	NA	NA	NA	NA	NA	NA	NA	NA	NA	NA	NA	NA	NA	NA	NA	NA	NA	NA	NA	NA	NA	NA	NA	NA	1	0.7464681197983392	0.39420359440145764	0.19577750392263793	0.1335327703583034	0.13896163967195324	0.11316122847696389	0.06893638102238782	NA	NA	NA	NA	NA	NA	NA	NA	1	0.6069916232941442	0.29889676886946187	0.15641504301112447	0.14246409293849444	0.08611456527827661	0.09999607092377255	0.08325612964118849	NA	NA	NA	NA	NA	NA	NA	NA	NA	NA	NA	NA	NA	NA	NA	NA	NA	NA	NA	NA	NA	NA	NA	NA	NA	NA	NA	NA	NA	NA	NA	NA	NA	NA	NA	NA	NA	NA	NA	NA	1	0.8535661540695918	0.42102441389156503	0.2340882651115789	0.12278521819167973	0.08981848627269878	0.0626138317806929	0.04175847600082485	1	0.5620428912809753	0.18439366560058223	0.11123636331121517	0.053565483913733294	0.05723714629945381	0.041924506198513366	0.03446167327717962	NA	NA	NA	NA	NA	NA	NA	NA	NA	NA	NA	NA	NA	NA	NA	NA	1	0.5534468839739853	0.2670979992201623	0.16256582580212445	0.1492550202569795	0.11415106376039269	0.08938742164340366	0.05336012551201933	NA	NA	NA	NA	NA	NA	NA	NA	NA	NA	NA	NA	NA	NA	NA	NA	1	0.7715422576895836	0.4793181972676027	0.2556389964651657	0.19565164620925665	0.2143803884913123	0.18229873135267924	0.1289988924510954
REXO4	0	REXO4_0	+304.207PTEPVTDYR, +304.207VLFLDHPK+304.207, +304.207ILVGHALHNDLK+304.207, +304.207TAVSGIRPENLK+304.207, +304.207APEDFSQNWK+304.207, +304.207ALALDC+57.021EM+15.995VGVGPK+304.207, +304.207ILGLQVQQAEHC+57.021SIQDAQAAM+15.995R, +304.207ALQEWLLK+304.207, +304.207PTEPVTDYR, +304.207VLFLDHPK+304.207, +304.207ILVGHALHNDLK+304.207, +304.207TAVSGIRPENLK+304.207, +304.207APEDFSQNWK+304.207, +304.207ALALDC+57.021EM+15.995VGVGPK+304.207, +304.207ILGLQVQQAEHC+57.021SIQDAQAAM+15.995R, +304.207ALQEWLLK+304.207, +304.207PTEPVTDYR, +304.207VLFLDHPK+304.207, +304.207ILVGHALHNDLK+304.207, +304.207TAVSGIRPENLK+304.207, +304.207APEDFSQNWK+304.207, +304.207ALALDC+57.021EM+15.995VGVGPK+304.207, +304.207ILGLQVQQAEHC+57.021SIQDAQAAM+15.995R, +304.207ALQEWLLK+304.207, +304.207PTEPVTDYR, +304.207VLFLDHPK+304.207, +304.207ILVGHALHNDLK+304.207, +304.207TAVSGIRPENLK+304.207, +304.207APEDFSQNWK+304.207, +304.207ALALDC+57.021EM+15.995VGVGPK+304.207, +304.207ILGLQVQQAEHC+57.021SIQDAQAAM+15.995R, +304.207ALQEWLLK+304.207, +304.207PTEPVTDYR, +304.207VLFLDHPK+304.207, +304.207ILVGHALHNDLK+304.207, +304.207TAVSGIRPENLK+304.207, +304.207APEDFSQNWK+304.207, +304.207ALALDC+57.021EM+15.995VGVGPK+304.207, +304.207ILGLQVQQAEHC+57.021SIQDAQAAM+15.995R, +304.207ALQEWLLK+304.207, +304.207PTEPVTDYR, +304.207VLFLDHPK+304.207, +304.207ILVGHALHNDLK+304.207, +304.207TAVSGIRPENLK+304.207, +304.207APEDFSQNWK+304.207, +304.207ALALDC+57.021EM+15.995VGVGPK+304.207, +304.207ILGLQVQQAEHC+57.021SIQDAQAAM+15.995R, +304.207ALQEWLLK+304.207, +304.207PTEPVTDYR, +304.207VLFLDHPK+304.207, +304.207ILVGHALHNDLK+304.207, +304.207TAVSGIRPENLK+304.207, +304.207APEDFSQNWK+304.207, +304.207ALALDC+57.021EM+15.995VGVGPK+304.207, +304.207ILGLQVQQAEHC+57.021SIQDAQAAM+15.995R, +304.207ALQEWLLK+304.207, +304.207PTEPVTDYR, +304.207VLFLDHPK+304.207, +304.207ILVGHALHNDLK+304.207, +304.207TAVSGIRPENLK+304.207, +304.207APEDFSQNWK+304.207, +304.207ALALDC+57.021EM+15.995VGVGPK+304.207, +304.207ILGLQVQQAEHC+57.021SIQDAQAAM+15.995R, +304.207ALQEWLLK+304.207, +304.207PTEPVTDYR, +304.207VLFLDHPK+304.207, +304.207ILVGHALHNDLK+304.207, +304.207TAVSGIRPENLK+304.207, +304.207APEDFSQNWK+304.207, +304.207ALALDC+57.021EM+15.995VGVGPK+304.207, +304.207ILGLQVQQAEHC+57.021SIQDAQAAM+15.995R, +304.207ALQEWLLK+304.207, +304.207PTEPVTDYR, +304.207VLFLDHPK+304.207, +304.207ILVGHALHNDLK+304.207, +304.207TAVSGIRPENLK+304.207, +304.207APEDFSQNWK+304.207, +304.207ALALDC+57.021EM+15.995VGVGPK+304.207, +304.207ILGLQVQQAEHC+57.021SIQDAQAAM+15.995R, +304.207ALQEWLLK+304.207, +304.207PTEPVTDYR, +304.207VLFLDHPK+304.207, +304.207ILVGHALHNDLK+304.207, +304.207TAVSGIRPENLK+304.207, +304.207APEDFSQNWK+304.207, +304.207ALALDC+57.021EM+15.995VGVGPK+304.207, +304.207ILGLQVQQAEHC+57.021SIQDAQAAM+15.995R, +304.207ALQEWLLK+304.207, +304.207PTEPVTDYR, +304.207VLFLDHPK+304.207, +304.207ILVGHALHNDLK+304.207, +304.207TAVSGIRPENLK+304.207, +304.207APEDFSQNWK+304.207, +304.207ALALDC+57.021EM+15.995VGVGPK+304.207, +304.207ILGLQVQQAEHC+57.021SIQDAQAAM+15.995R, +304.207ALQEWLLK+304.207, +304.207PTEPVTDYR, +304.207VLFLDHPK+304.207, +304.207ILVGHALHNDLK+304.207, +304.207TAVSGIRPENLK+304.207, +304.207APEDFSQNWK+304.207, +304.207ALALDC+57.021EM+15.995VGVGPK+304.207, +304.207ILGLQVQQAEHC+57.021SIQDAQAAM+15.995R, +304.207ALQEWLLK+304.207, +304.207PTEPVTDYR, +304.207VLFLDHPK+304.207, +304.207ILVGHALHNDLK+304.207, +304.207TAVSGIRPENLK+304.207, +304.207APEDFSQNWK+304.207, +304.207ALALDC+57.021EM+15.995VGVGPK+304.207, +304.207ILGLQVQQAEHC+57.021SIQDAQAAM+15.995R, +304.207ALQEWLLK+304.207, +304.207PTEPVTDYR, +304.207VLFLDHPK+304.207, +304.207ILVGHALHNDLK+304.207, +304.207TAVSGIRPENLK+304.207, +304.207APEDFSQNWK+304.207, +304.207ALALDC+57.021EM+15.995VGVGPK+304.207, +304.207ILGLQVQQAEHC+57.021SIQDAQAAM+15.995R, +304.207ALQEWLLK+304.207, +304.207PTEPVTDYR, +304.207VLFLDHPK+304.207, +304.207ILVGHALHNDLK+304.207, +304.207TAVSGIRPENLK+304.207, +304.207APEDFSQNWK+304.207, +304.207ALALDC+57.021EM+15.995VGVGPK+304.207, +304.207ILGLQVQQAEHC+57.021SIQDAQAAM+15.995R, +304.207ALQEWLLK+304.207, +304.207PTEPVTDYR, +304.207VLFLDHPK+304.207, +304.207ILVGHALHNDLK+304.207, +304.207TAVSGIRPENLK+304.207, +304.207APEDFSQNWK+304.207, +304.207ALALDC+57.021EM+15.995VGVGPK+304.207, +304.207ILGLQVQQAEHC+57.021SIQDAQAAM+15.995R, +304.207ALQEWLLK+304.207, +304.207PTEPVTDYR, +304.207VLFLDHPK+304.207, +304.207ILVGHALHNDLK+304.207, +304.207TAVSGIRPENLK+304.207, +304.207APEDFSQNWK+304.207, +304.207ALALDC+57.021EM+15.995VGVGPK+304.207, +304.207ILGLQVQQAEHC+57.021SIQDAQAAM+15.995R, +304.207ALQEWLLK+304.207, +304.207PTEPVTDYR, +304.207VLFLDHPK+304.207, +304.207ILVGHALHNDLK+304.207, +304.207TAVSGIRPENLK+304.207, +304.207APEDFSQNWK+304.207, +304.207ALALDC+57.021EM+15.995VGVGPK+304.207, +304.207ILGLQVQQAEHC+57.021SIQDAQAAM+15.995R, +304.207ALQEWLLK+304.207, +304.207PTEPVTDYR, +304.207VLFLDHPK+304.207, +304.207ILVGHALHNDLK+304.207, +304.207TAVSGIRPENLK+304.207, +304.207APEDFSQNWK+304.207, +304.207ALALDC+57.021EM+15.995VGVGPK+304.207, +304.207ILGLQVQQAEHC+57.021SIQDAQAAM+15.995R, +304.207ALQEWLLK+304.207, +304.207PTEPVTDYR, +304.207VLFLDHPK+304.207, +304.207ILVGHALHNDLK+304.207, +304.207TAVSGIRPENLK+304.207, +304.207APEDFSQNWK+304.207, +304.207ALALDC+57.021EM+15.995VGVGPK+304.207, +304.207ILGLQVQQAEHC+57.021SIQDAQAAM+15.995R, +304.207ALQEWLLK+304.207, +304.207PTEPVTDYR, +304.207VLFLDHPK+304.207, +304.207ILVGHALHNDLK+304.207, +304.207TAVSGIRPENLK+304.207, +304.207APEDFSQNWK+304.207, +304.207ALALDC+57.021EM+15.995VGVGPK+304.207, +304.207ILGLQVQQAEHC+57.021SIQDAQAAM+15.995R, +304.207ALQEWLLK+304.207, +304.207PTEPVTDYR, +304.207VLFLDHPK+304.207, +304.207ILVGHALHNDLK+304.207, +304.207TAVSGIRPENLK+304.207, +304.207APEDFSQNWK+304.207, +304.207ALALDC+57.021EM+15.995VGVGPK+304.207, +304.207ILGLQVQQAEHC+57.021SIQDAQAAM+15.995R, +304.207ALQEWLLK+304.207, +304.207PTEPVTDYR, +304.207VLFLDHPK+304.207, +304.207ILVGHALHNDLK+304.207, +304.207TAVSGIRPENLK+304.207, +304.207APEDFSQNWK+304.207, +304.207ALALDC+57.021EM+15.995VGVGPK+304.207, +304.207ILGLQVQQAEHC+57.021SIQDAQAAM+15.995R, +304.207ALQEWLLK+304.207, +304.207PTEPVTDYR, +304.207VLFLDHPK+304.207, +304.207ILVGHALHNDLK+304.207, +304.207TAVSGIRPENLK+304.207, +304.207APEDFSQNWK+304.207, +304.207ALALDC+57.021EM+15.995VGVGPK+304.207, +304.207ILGLQVQQAEHC+57.021SIQDAQAAM+15.995R, +304.207ALQEWLLK+304.207, +304.207PTEPVTDYR, +304.207VLFLDHPK+304.207, +304.207ILVGHALHNDLK+304.207, +304.207TAVSGIRPENLK+304.207, +304.207APEDFSQNWK+304.207, +304.207ALALDC+57.021EM+15.995VGVGPK+304.207, +304.207ILGLQVQQAEHC+57.021SIQDAQAAM+15.995R, +304.207ALQEWLLK+304.207, +304.207PTEPVTDYR, +304.207VLFLDHPK+304.207, +304.207ILVGHALHNDLK+304.207, +304.207TAVSGIRPENLK+304.207, +304.207APEDFSQNWK+304.207, +304.207ALALDC+57.021EM+15.995VGVGPK+304.207, +304.207ILGLQVQQAEHC+57.021SIQDAQAAM+15.995R, +304.207ALQEWLLK+304.207, +304.207PTEPVTDYR, +304.207VLFLDHPK+304.207, +304.207ILVGHALHNDLK+304.207, +304.207TAVSGIRPENLK+304.207, +304.207APEDFSQNWK+304.207, +304.207ALALDC+57.021EM+15.995VGVGPK+304.207, +304.207ILGLQVQQAEHC+57.021SIQDAQAAM+15.995R, +304.207ALQEWLLK+304.207, +304.207PTEPVTDYR, +304.207VLFLDHPK+304.207, +304.207ILVGHALHNDLK+304.207, +304.207TAVSGIRPENLK+304.207, +304.207APEDFSQNWK+304.207, +304.207ALALDC+57.021EM+15.995VGVGPK+304.207, +304.207ILGLQVQQAEHC+57.021SIQDAQAAM+15.995R, +304.207ALQEWLLK+304.207, +304.207PTEPVTDYR, +304.207VLFLDHPK+304.207, +304.207ILVGHALHNDLK+304.207, +304.207TAVSGIRPENLK+304.207, +304.207APEDFSQNWK+304.207, +304.207ALALDC+57.021EM+15.995VGVGPK+304.207, +304.207ILGLQVQQAEHC+57.021SIQDAQAAM+15.995R, +304.207ALQEWLLK+304.207, +304.207PTEPVTDYR, +304.207VLFLDHPK+304.207, +304.207ILVGHALHNDLK+304.207, +304.207TAVSGIRPENLK+304.207, +304.207APEDFSQNWK+304.207, +304.207ALALDC+57.021EM+15.995VGVGPK+304.207, +304.207ILGLQVQQAEHC+57.021SIQDAQAAM+15.995R, +304.207ALQEWLLK+304.207, +304.207PTEPVTDYR, +304.207VLFLDHPK+304.207, +304.207ILVGHALHNDLK+304.207, +304.207TAVSGIRPENLK+304.207, +304.207APEDFSQNWK+304.207, +304.207ALALDC+57.021EM+15.995VGVGPK+304.207, +304.207ILGLQVQQAEHC+57.021SIQDAQAAM+15.995R, +304.207ALQEWLLK+304.207, +304.207PTEPVTDYR, +304.207VLFLDHPK+304.207, +304.207ILVGHALHNDLK+304.207, +304.207TAVSGIRPENLK+304.207, +304.207APEDFSQNWK+304.207, +304.207ALALDC+57.021EM+15.995VGVGPK+304.207, +304.207ILGLQVQQAEHC+57.021SIQDAQAAM+15.995R, +304.207ALQEWLLK+304.207, +304.207PTEPVTDYR, +304.207VLFLDHPK+304.207, +304.207ILVGHALHNDLK+304.207, +304.207TAVSGIRPENLK+304.207, +304.207APEDFSQNWK+304.207, +304.207ALALDC+57.021EM+15.995VGVGPK+304.207, +304.207ILGLQVQQAEHC+57.021SIQDAQAAM+15.995R, +304.207ALQEWLLK+304.207, +304.207PTEPVTDYR, +304.207VLFLDHPK+304.207, +304.207ILVGHALHNDLK+304.207, +304.207TAVSGIRPENLK+304.207, +304.207APEDFSQNWK+304.207, +304.207ALALDC+57.021EM+15.995VGVGPK+304.207, +304.207ILGLQVQQAEHC+57.021SIQDAQAAM+15.995R, +304.207ALQEWLLK+304.207, +304.207PTEPVTDYR, +304.207VLFLDHPK+304.207, +304.207ILVGHALHNDLK+304.207, +304.207TAVSGIRPENLK+304.207, +304.207APEDFSQNWK+304.207, +304.207ALALDC+57.021EM+15.995VGVGPK+304.207, +304.207ILGLQVQQAEHC+57.021SIQDAQAAM+15.995R, +304.207ALQEWLLK+304.207, +304.207PTEPVTDYR, +304.207VLFLDHPK+304.207, +304.207ILVGHALHNDLK+304.207, +304.207TAVSGIRPENLK+304.207, +304.207APEDFSQNWK+304.207, +304.207ALALDC+57.021EM+15.995VGVGPK+304.207, +304.207ILGLQVQQAEHC+57.021SIQDAQAAM+15.995R, +304.207ALQEWLLK+304.207, +304.207PTEPVTDYR, +304.207VLFLDHPK+304.207, +304.207ILVGHALHNDLK+304.207, +304.207TAVSGIRPENLK+304.207, +304.207APEDFSQNWK+304.207, +304.207ALALDC+57.021EM+15.995VGVGPK+304.207, +304.207ILGLQVQQAEHC+57.021SIQDAQAAM+15.995R, +304.207ALQEWLLK+304.207, +304.207PTEPVTDYR, +304.207VLFLDHPK+304.207, +304.207ILVGHALHNDLK+304.207, +304.207TAVSGIRPENLK+304.207, +304.207APEDFSQNWK+304.207, +304.207ALALDC+57.021EM+15.995VGVGPK+304.207, +304.207ILGLQVQQAEHC+57.021SIQDAQAAM+15.995R, +304.207ALQEWLLK+304.207, +304.207PTEPVTDYR, +304.207VLFLDHPK+304.207, +304.207ILVGHALHNDLK+304.207, +304.207TAVSGIRPENLK+304.207, +304.207APEDFSQNWK+304.207, +304.207ALALDC+57.021EM+15.995VGVGPK+304.207, +304.207ILGLQVQQAEHC+57.021SIQDAQAAM+15.995R, +304.207ALQEWLLK+304.207, +304.207PTEPVTDYR, +304.207VLFLDHPK+304.207, +304.207ILVGHALHNDLK+304.207, +304.207TAVSGIRPENLK+304.207, +304.207APEDFSQNWK+304.207, +304.207ALALDC+57.021EM+15.995VGVGPK+304.207, +304.207ILGLQVQQAEHC+57.021SIQDAQAAM+15.995R, +304.207ALQEWLLK+304.207, +304.207PTEPVTDYR, +304.207VLFLDHPK+304.207, +304.207ILVGHALHNDLK+304.207, +304.207TAVSGIRPENLK+304.207, +304.207APEDFSQNWK+304.207, +304.207ALALDC+57.021EM+15.995VGVGPK+304.207, +304.207ILGLQVQQAEHC+57.021SIQDAQAAM+15.995R, +304.207ALQEWLLK+304.207, +304.207PTEPVTDYR, +304.207VLFLDHPK+304.207, +304.207ILVGHALHNDLK+304.207, +304.207TAVSGIRPENLK+304.207, +304.207APEDFSQNWK+304.207, +304.207ALALDC+57.021EM+15.995VGVGPK+304.207, +304.207ILGLQVQQAEHC+57.021SIQDAQAAM+15.995R, +304.207ALQEWLLK+304.207, +304.207PTEPVTDYR, +304.207VLFLDHPK+304.207, +304.207ILVGHALHNDLK+304.207, +304.207TAVSGIRPENLK+304.207, +304.207APEDFSQNWK+304.207, +304.207ALALDC+57.021EM+15.995VGVGPK+304.207, +304.207ILGLQVQQAEHC+57.021SIQDAQAAM+15.995R, +304.207ALQEWLLK+304.207, +304.207PTEPVTDYR, +304.207VLFLDHPK+304.207, +304.207ILVGHALHNDLK+304.207, +304.207TAVSGIRPENLK+304.207, +304.207APEDFSQNWK+304.207, +304.207ALALDC+57.021EM+15.995VGVGPK+304.207, +304.207ILGLQVQQAEHC+57.021SIQDAQAAM+15.995R, +304.207ALQEWLLK+304.207, +304.207PTEPVTDYR, +304.207VLFLDHPK+304.207, +304.207ILVGHALHNDLK+304.207, +304.207TAVSGIRPENLK+304.207, +304.207APEDFSQNWK+304.207, +304.207ALALDC+57.021EM+15.995VGVGPK+304.207, +304.207ILGLQVQQAEHC+57.021SIQDAQAAM+15.995R, +304.207ALQEWLLK+304.207, +304.207PTEPVTDYR, +304.207VLFLDHPK+304.207, +304.207ILVGHALHNDLK+304.207, +304.207TAVSGIRPENLK+304.207, +304.207APEDFSQNWK+304.207, +304.207ALALDC+57.021EM+15.995VGVGPK+304.207, +304.207ILGLQVQQAEHC+57.021SIQDAQAAM+15.995R, +304.207ALQEWLLK+304.207, +304.207PTEPVTDYR, +304.207VLFLDHPK+304.207, +304.207ILVGHALHNDLK+304.207, +304.207TAVSGIRPENLK+304.207, +304.207APEDFSQNWK+304.207, +304.207ALALDC+57.021EM+15.995VGVGPK+304.207, +304.207ILGLQVQQAEHC+57.021SIQDAQAAM+15.995R, +304.207ALQEWLLK+304.207, +304.207PTEPVTDYR, +304.207VLFLDHPK+304.207, +304.207ILVGHALHNDLK+304.207, +304.207TAVSGIRPENLK+304.207, +304.207APEDFSQNWK+304.207, +304.207ALALDC+57.021EM+15.995VGVGPK+304.207, +304.207ILGLQVQQAEHC+57.021SIQDAQAAM+15.995R, +304.207ALQEWLLK+304.207, +304.207PTEPVTDYR, +304.207VLFLDHPK+304.207, +304.207ILVGHALHNDLK+304.207, +304.207TAVSGIRPENLK+304.207, +304.207APEDFSQNWK+304.207, +304.207ALALDC+57.021EM+15.995VGVGPK+304.207, +304.207ILGLQVQQAEHC+57.021SIQDAQAAM+15.995R, +304.207ALQEWLLK+304.207, +304.207PTEPVTDYR, +304.207VLFLDHPK+304.207, +304.207ILVGHALHNDLK+304.207, +304.207TAVSGIRPENLK+304.207, +304.207APEDFSQNWK+304.207, +304.207ALALDC+57.021EM+15.995VGVGPK+304.207, +304.207ILGLQVQQAEHC+57.021SIQDAQAAM+15.995R, +304.207ALQEWLLK+304.207, +304.207PTEPVTDYR, +304.207VLFLDHPK+304.207, +304.207ILVGHALHNDLK+304.207, +304.207TAVSGIRPENLK+304.207, +304.207APEDFSQNWK+304.207, +304.207ALALDC+57.021EM+15.995VGVGPK+304.207, +304.207ILGLQVQQAEHC+57.021SIQDAQAAM+15.995R, +304.207ALQEWLLK+304.207, +304.207PTEPVTDYR, +304.207VLFLDHPK+304.207, +304.207ILVGHALHNDLK+304.207, +304.207TAVSGIRPENLK+304.207, +304.207APEDFSQNWK+304.207, +304.207ALALDC+57.021EM+15.995VGVGPK+304.207, +304.207ILGLQVQQAEHC+57.021SIQDAQAAM+15.995R, +304.207ALQEWLLK+304.207, +304.207PTEPVTDYR, +304.207VLFLDHPK+304.207, +304.207ILVGHALHNDLK+304.207, +304.207TAVSGIRPENLK+304.207, +304.207APEDFSQNWK+304.207, +304.207ALALDC+57.021EM+15.995VGVGPK+304.207, +304.207ILGLQVQQAEHC+57.021SIQDAQAAM+15.995R, +304.207ALQEWLLK+304.207, +304.207PTEPVTDYR, +304.207VLFLDHPK+304.207, +304.207ILVGHALHNDLK+304.207, +304.207TAVSGIRPENLK+304.207, +304.207APEDFSQNWK+304.207, +304.207ALALDC+57.021EM+15.995VGVGPK+304.207, +304.207ILGLQVQQAEHC+57.021SIQDAQAAM+15.995R, +304.207ALQEWLLK+304.207, +304.207PTEPVTDYR, +304.207VLFLDHPK+304.207, +304.207ILVGHALHNDLK+304.207, +304.207TAVSGIRPENLK+304.207, +304.207APEDFSQNWK+304.207, +304.207ALALDC+57.021EM+15.995VGVGPK+304.207, +304.207ILGLQVQQAEHC+57.021SIQDAQAAM+15.995R, +304.207ALQEWLLK+304.207, +304.207PTEPVTDYR, +304.207VLFLDHPK+304.207, +304.207ILVGHALHNDLK+304.207, +304.207TAVSGIRPENLK+304.207, +304.207APEDFSQNWK+304.207, +304.207ALALDC+57.021EM+15.995VGVGPK+304.207, +304.207ILGLQVQQAEHC+57.021SIQDAQAAM+15.995R, +304.207ALQEWLLK+304.207, +304.207PTEPVTDYR, +304.207VLFLDHPK+304.207, +304.207ILVGHALHNDLK+304.207, +304.207TAVSGIRPENLK+304.207, +304.207APEDFSQNWK+304.207, +304.207ALALDC+57.021EM+15.995VGVGPK+304.207, +304.207ILGLQVQQAEHC+57.021SIQDAQAAM+15.995R, +304.207ALQEWLLK+304.207, +304.207PTEPVTDYR, +304.207VLFLDHPK+304.207, +304.207ILVGHALHNDLK+304.207, +304.207TAVSGIRPENLK+304.207, +304.207APEDFSQNWK+304.207, +304.207ALALDC+57.021EM+15.995VGVGPK+304.207, +304.207ILGLQVQQAEHC+57.021SIQDAQAAM+15.995R, +304.207ALQEWLLK+304.207, +304.207PTEPVTDYR, +304.207VLFLDHPK+304.207, +304.207ILVGHALHNDLK+304.207, +304.207TAVSGIRPENLK+304.207, +304.207APEDFSQNWK+304.207, +304.207ALALDC+57.021EM+15.995VGVGPK+304.207, +304.207ILGLQVQQAEHC+57.021SIQDAQAAM+15.995R, +304.207ALQEWLLK+304.207, +304.207PTEPVTDYR, +304.207VLFLDHPK+304.207, +304.207ILVGHALHNDLK+304.207, +304.207TAVSGIRPENLK+304.207, +304.207APEDFSQNWK+304.207, +304.207ALALDC+57.021EM+15.995VGVGPK+304.207, +304.207ILGLQVQQAEHC+57.021SIQDAQAAM+15.995R, +304.207ALQEWLLK+304.207, +304.207PTEPVTDYR, +304.207VLFLDHPK+304.207, +304.207ILVGHALHNDLK+304.207, +304.207TAVSGIRPENLK+304.207, +304.207APEDFSQNWK+304.207, +304.207ALALDC+57.021EM+15.995VGVGPK+304.207, +304.207ILGLQVQQAEHC+57.021SIQDAQAAM+15.995R, +304.207ALQEWLLK+304.207, +304.207PTEPVTDYR, +304.207VLFLDHPK+304.207, +304.207ILVGHALHNDLK+304.207, +304.207TAVSGIRPENLK+304.207, +304.207APEDFSQNWK+304.207, +304.207ALALDC+57.021EM+15.995VGVGPK+304.207, +304.207ILGLQVQQAEHC+57.021SIQDAQAAM+15.995R, +304.207ALQEWLLK+304.207, +304.207PTEPVTDYR, +304.207VLFLDHPK+304.207, +304.207ILVGHALHNDLK+304.207, +304.207TAVSGIRPENLK+304.207, +304.207APEDFSQNWK+304.207, +304.207ALALDC+57.021EM+15.995VGVGPK+304.207, +304.207ILGLQVQQAEHC+57.021SIQDAQAAM+15.995R, +304.207ALQEWLLK+304.207, +304.207PTEPVTDYR, +304.207VLFLDHPK+304.207, +304.207ILVGHALHNDLK+304.207, +304.207TAVSGIRPENLK+304.207, +304.207APEDFSQNWK+304.207, +304.207ALALDC+57.021EM+15.995VGVGPK+304.207, +304.207ILGLQVQQAEHC+57.021SIQDAQAAM+15.995R, +304.207ALQEWLLK+304.207, +304.207PTEPVTDYR, +304.207VLFLDHPK+304.207, +304.207ILVGHALHNDLK+304.207, +304.207TAVSGIRPENLK+304.207, +304.207APEDFSQNWK+304.207, +304.207ALALDC+57.021EM+15.995VGVGPK+304.207, +304.207ILGLQVQQAEHC+57.021SIQDAQAAM+15.995R, +304.207ALQEWLLK+304.207, +304.207PTEPVTDYR, +304.207VLFLDHPK+304.207, +304.207ILVGHALHNDLK+304.207, +304.207TAVSGIRPENLK+304.207, +304.207APEDFSQNWK+304.207, +304.207ALALDC+57.021EM+15.995VGVGPK+304.207, +304.207ILGLQVQQAEHC+57.021SIQDAQAAM+15.995R, +304.207ALQEWLLK+304.207, +304.207PTEPVTDYR, +304.207VLFLDHPK+304.207, +304.207ILVGHALHNDLK+304.207, +304.207TAVSGIRPENLK+304.207, +304.207APEDFSQNWK+304.207, +304.207ALALDC+57.021EM+15.995VGVGPK+304.207, +304.207ILGLQVQQAEHC+57.021SIQDAQAAM+15.995R, +304.207ALQEWLLK+304.207, +304.207PTEPVTDYR, +304.207VLFLDHPK+304.207, +304.207ILVGHALHNDLK+304.207, +304.207TAVSGIRPENLK+304.207, +304.207APEDFSQNWK+304.207, +304.207ALALDC+57.021EM+15.995VGVGPK+304.207, +304.207ILGLQVQQAEHC+57.021SIQDAQAAM+15.995R, +304.207ALQEWLLK+304.207, +304.207PTEPVTDYR, +304.207VLFLDHPK+304.207, +304.207ILVGHALHNDLK+304.207, +304.207TAVSGIRPENLK+304.207, +304.207APEDFSQNWK+304.207, +304.207ALALDC+57.021EM+15.995VGVGPK+304.207, +304.207ILGLQVQQAEHC+57.021SIQDAQAAM+15.995R, +304.207ALQEWLLK+304.207, +304.207PTEPVTDYR, +304.207VLFLDHPK+304.207, +304.207ILVGHALHNDLK+304.207, +304.207TAVSGIRPENLK+304.207, +304.207APEDFSQNWK+304.207, +304.207ALALDC+57.021EM+15.995VGVGPK+304.207, +304.207ILGLQVQQAEHC+57.021SIQDAQAAM+15.995R, +304.207ALQEWLLK+304.207, +304.207PTEPVTDYR, +304.207VLFLDHPK+304.207, +304.207ILVGHALHNDLK+304.207, +304.207TAVSGIRPENLK+304.207, +304.207APEDFSQNWK+304.207, +304.207ALALDC+57.021EM+15.995VGVGPK+304.207, +304.207ILGLQVQQAEHC+57.021SIQDAQAAM+15.995R, +304.207ALQEWLLK+304.207, +304.207PTEPVTDYR, +304.207VLFLDHPK+304.207, +304.207ILVGHALHNDLK+304.207, +304.207TAVSGIRPENLK+304.207, +304.207APEDFSQNWK+304.207, +304.207ALALDC+57.021EM+15.995VGVGPK+304.207, +304.207ILGLQVQQAEHC+57.021SIQDAQAAM+15.995R, +304.207ALQEWLLK+304.207, +304.207PTEPVTDYR, +304.207VLFLDHPK+304.207, +304.207ILVGHALHNDLK+304.207, +304.207TAVSGIRPENLK+304.207, +304.207APEDFSQNWK+304.207, +304.207ALALDC+57.021EM+15.995VGVGPK+304.207, +304.207ILGLQVQQAEHC+57.021SIQDAQAAM+15.995R, +304.207ALQEWLLK+304.207, +304.207PTEPVTDYR, +304.207VLFLDHPK+304.207, +304.207ILVGHALHNDLK+304.207, +304.207TAVSGIRPENLK+304.207, +304.207APEDFSQNWK+304.207, +304.207ALALDC+57.021EM+15.995VGVGPK+304.207, +304.207ILGLQVQQAEHC+57.021SIQDAQAAM+15.995R, +304.207ALQEWLLK+304.207, +304.207PTEPVTDYR, +304.207VLFLDHPK+304.207, +304.207ILVGHALHNDLK+304.207, +304.207TAVSGIRPENLK+304.207, +304.207APEDFSQNWK+304.207, +304.207ALALDC+57.021EM+15.995VGVGPK+304.207, +304.207ILGLQVQQAEHC+57.021SIQDAQAAM+15.995R, +304.207ALQEWLLK+304.207, +304.207PTEPVTDYR, +304.207VLFLDHPK+304.207, +304.207ILVGHALHNDLK+304.207, +304.207TAVSGIRPENLK+304.207, +304.207APEDFSQNWK+304.207, +304.207ALALDC+57.021EM+15.995VGVGPK+304.207, +304.207ILGLQVQQAEHC+57.021SIQDAQAAM+15.995R, +304.207ALQEWLLK+304.207, +304.207PTEPVTDYR, +304.207VLFLDHPK+304.207, +304.207ILVGHALHNDLK+304.207, +304.207TAVSGIRPENLK+304.207, +304.207APEDFSQNWK+304.207, +304.207ALALDC+57.021EM+15.995VGVGPK+304.207, +304.207ILGLQVQQAEHC+57.021SIQDAQAAM+15.995R, +304.207ALQEWLLK+304.207, +304.207PTEPVTDYR, +304.207VLFLDHPK+304.207, +304.207ILVGHALHNDLK+304.207, +304.207TAVSGIRPENLK+304.207, +304.207APEDFSQNWK+304.207, +304.207ALALDC+57.021EM+15.995VGVGPK+304.207, +304.207ILGLQVQQAEHC+57.021SIQDAQAAM+15.995R, +304.207ALQEWLLK+304.207, +304.207PTEPVTDYR, +304.207VLFLDHPK+304.207, +304.207ILVGHALHNDLK+304.207, +304.207TAVSGIRPENLK+304.207, +304.207APEDFSQNWK+304.207, +304.207ALALDC+57.021EM+15.995VGVGPK+304.207, +304.207ILGLQVQQAEHC+57.021SIQDAQAAM+15.995R, +304.207ALQEWLLK+304.207, +304.207PTEPVTDYR, +304.207VLFLDHPK+304.207, +304.207ILVGHALHNDLK+304.207, +304.207TAVSGIRPENLK+304.207, +304.207APEDFSQNWK+304.207, +304.207ALALDC+57.021EM+15.995VGVGPK+304.207, +304.207ILGLQVQQAEHC+57.021SIQDAQAAM+15.995R, +304.207ALQEWLLK+304.207, +304.207PTEPVTDYR, +304.207VLFLDHPK+304.207, +304.207ILVGHALHNDLK+304.207, +304.207TAVSGIRPENLK+304.207, +304.207APEDFSQNWK+304.207, +304.207ALALDC+57.021EM+15.995VGVGPK+304.207, +304.207ILGLQVQQAEHC+57.021SIQDAQAAM+15.995R, +304.207ALQEWLLK+304.207, +304.207PTEPVTDYR, +304.207VLFLDHPK+304.207, +304.207ILVGHALHNDLK+304.207, +304.207TAVSGIRPENLK+304.207, +304.207APEDFSQNWK+304.207, +304.207ALALDC+57.021EM+15.995VGVGPK+304.207, +304.207ILGLQVQQAEHC+57.021SIQDAQAAM+15.995R, +304.207ALQEWLLK+304.207, +304.207PTEPVTDYR, +304.207VLFLDHPK+304.207, +304.207ILVGHALHNDLK+304.207, +304.207TAVSGIRPENLK+304.207, +304.207APEDFSQNWK+304.207, +304.207ALALDC+57.021EM+15.995VGVGPK+304.207, +304.207ILGLQVQQAEHC+57.021SIQDAQAAM+15.995R, +304.207ALQEWLLK+304.207, +304.207PTEPVTDYR, +304.207VLFLDHPK+304.207, +304.207ILVGHALHNDLK+304.207, +304.207TAVSGIRPENLK+304.207, +304.207APEDFSQNWK+304.207, +304.207ALALDC+57.021EM+15.995VGVGPK+304.207, +304.207ILGLQVQQAEHC+57.021SIQDAQAAM+15.995R, +304.207ALQEWLLK+304.207, +304.207PTEPVTDYR, +304.207VLFLDHPK+304.207, +304.207ILVGHALHNDLK+304.207, +304.207TAVSGIRPENLK+304.207, +304.207APEDFSQNWK+304.207, +304.207ALALDC+57.021EM+15.995VGVGPK+304.207, +304.207ILGLQVQQAEHC+57.021SIQDAQAAM+15.995R, +304.207ALQEWLLK+304.207, +304.207PTEPVTDYR, +304.207VLFLDHPK+304.207, +304.207ILVGHALHNDLK+304.207, +304.207TAVSGIRPENLK+304.207, +304.207APEDFSQNWK+304.207, +304.207ALALDC+57.021EM+15.995VGVGPK+304.207, +304.207ILGLQVQQAEHC+57.021SIQDAQAAM+15.995R, +304.207ALQEWLLK+304.207, +304.207PTEPVTDYR, +304.207VLFLDHPK+304.207, +304.207ILVGHALHNDLK+304.207, +304.207TAVSGIRPENLK+304.207, +304.207APEDFSQNWK+304.207, +304.207ALALDC+57.021EM+15.995VGVGPK+304.207, +304.207ILGLQVQQAEHC+57.021SIQDAQAAM+15.995R, +304.207ALQEWLLK+304.207, +304.207PTEPVTDYR, +304.207VLFLDHPK+304.207, +304.207ILVGHALHNDLK+304.207, +304.207TAVSGIRPENLK+304.207, +304.207APEDFSQNWK+304.207, +304.207ALALDC+57.021EM+15.995VGVGPK+304.207, +304.207ILGLQVQQAEHC+57.021SIQDAQAAM+15.995R, +304.207ALQEWLLK+304.207, +304.207PTEPVTDYR, +304.207VLFLDHPK+304.207, +304.207ILVGHALHNDLK+304.207, +304.207TAVSGIRPENLK+304.207, +304.207APEDFSQNWK+304.207, +304.207ALALDC+57.021EM+15.995VGVGPK+304.207, +304.207ILGLQVQQAEHC+57.021SIQDAQAAM+15.995R, +304.207ALQEWLLK+304.207, +304.207PTEPVTDYR, +304.207VLFLDHPK+304.207, +304.207ILVGHALHNDLK+304.207, +304.207TAVSGIRPENLK+304.207, +304.207APEDFSQNWK+304.207, +304.207ALALDC+57.021EM+15.995VGVGPK+304.207, +304.207ILGLQVQQAEHC+57.021SIQDAQAAM+15.995R, +304.207ALQEWLLK+304.207, +304.207PTEPVTDYR, +304.207VLFLDHPK+304.207, +304.207ILVGHALHNDLK+304.207, +304.207TAVSGIRPENLK+304.207, +304.207APEDFSQNWK+304.207, +304.207ALALDC+57.021EM+15.995VGVGPK+304.207, +304.207ILGLQVQQAEHC+57.021SIQDAQAAM+15.995R, +304.207ALQEWLLK+304.207, +304.207PTEPVTDYR, +304.207VLFLDHPK+304.207, +304.207ILVGHALHNDLK+304.207, +304.207TAVSGIRPENLK+304.207, +304.207APEDFSQNWK+304.207, +304.207ALALDC+57.021EM+15.995VGVGPK+304.207, +304.207ILGLQVQQAEHC+57.021SIQDAQAAM+15.995R, +304.207ALQEWLLK+304.207, +304.207PTEPVTDYR, +304.207VLFLDHPK+304.207, +304.207ILVGHALHNDLK+304.207, +304.207TAVSGIRPENLK+304.207, +304.207APEDFSQNWK+304.207, +304.207ALALDC+57.021EM+15.995VGVGPK+304.207, +304.207ILGLQVQQAEHC+57.021SIQDAQAAM+15.995R, +304.207ALQEWLLK+304.207, +304.207PTEPVTDYR, +304.207VLFLDHPK+304.207, +304.207ILVGHALHNDLK+304.207, +304.207TAVSGIRPENLK+304.207, +304.207APEDFSQNWK+304.207, +304.207ALALDC+57.021EM+15.995VGVGPK+304.207, +304.207ILGLQVQQAEHC+57.021SIQDAQAAM+15.995R, +304.207ALQEWLLK+304.207, +304.207PTEPVTDYR, +304.207VLFLDHPK+304.207, +304.207ILVGHALHNDLK+304.207, +304.207TAVSGIRPENLK+304.207, +304.207APEDFSQNWK+304.207, +304.207ALALDC+57.021EM+15.995VGVGPK+304.207, +304.207ILGLQVQQAEHC+57.021SIQDAQAAM+15.995R, +304.207ALQEWLLK+304.207, +304.207PTEPVTDYR, +304.207VLFLDHPK+304.207, +304.207ILVGHALHNDLK+304.207, +304.207TAVSGIRPENLK+304.207, +304.207APEDFSQNWK+304.207, +304.207ALALDC+57.021EM+15.995VGVGPK+304.207, +304.207ILGLQVQQAEHC+57.021SIQDAQAAM+15.995R, +304.207ALQEWLLK+304.207, +304.207PTEPVTDYR, +304.207VLFLDHPK+304.207, +304.207ILVGHALHNDLK+304.207, +304.207TAVSGIRPENLK+304.207, +304.207APEDFSQNWK+304.207, +304.207ALALDC+57.021EM+15.995VGVGPK+304.207, +304.207ILGLQVQQAEHC+57.021SIQDAQAAM+15.995R, +304.207ALQEWLLK+304.207, +304.207PTEPVTDYR, +304.207VLFLDHPK+304.207, +304.207ILVGHALHNDLK+304.207, +304.207TAVSGIRPENLK+304.207, +304.207APEDFSQNWK+304.207, +304.207ALALDC+57.021EM+15.995VGVGPK+304.207, +304.207ILGLQVQQAEHC+57.021SIQDAQAAM+15.995R, +304.207ALQEWLLK+304.207, +304.207PTEPVTDYR, +304.207VLFLDHPK+304.207, +304.207ILVGHALHNDLK+304.207, +304.207TAVSGIRPENLK+304.207, +304.207APEDFSQNWK+304.207, +304.207ALALDC+57.021EM+15.995VGVGPK+304.207, +304.207ILGLQVQQAEHC+57.021SIQDAQAAM+15.995R, +304.207ALQEWLLK+304.207, +304.207PTEPVTDYR, +304.207VLFLDHPK+304.207, +304.207ILVGHALHNDLK+304.207, +304.207TAVSGIRPENLK+304.207, +304.207APEDFSQNWK+304.207, +304.207ALALDC+57.021EM+15.995VGVGPK+304.207, +304.207ILGLQVQQAEHC+57.021SIQDAQAAM+15.995R, +304.207ALQEWLLK+304.207, +304.207PTEPVTDYR, +304.207VLFLDHPK+304.207, +304.207ILVGHALHNDLK+304.207, +304.207TAVSGIRPENLK+304.207, +304.207APEDFSQNWK+304.207, +304.207ALALDC+57.021EM+15.995VGVGPK+304.207, +304.207ILGLQVQQAEHC+57.021SIQDAQAAM+15.995R, +304.207ALQEWLLK+304.207, +304.207PTEPVTDYR, +304.207VLFLDHPK+304.207, +304.207ILVGHALHNDLK+304.207, +304.207TAVSGIRPENLK+304.207, +304.207APEDFSQNWK+304.207, +304.207ALALDC+57.021EM+15.995VGVGPK+304.207, +304.207ILGLQVQQAEHC+57.021SIQDAQAAM+15.995R, +304.207ALQEWLLK+304.207, +304.207PTEPVTDYR, +304.207VLFLDHPK+304.207, +304.207ILVGHALHNDLK+304.207, +304.207TAVSGIRPENLK+304.207, +304.207APEDFSQNWK+304.207, +304.207ALALDC+57.021EM+15.995VGVGPK+304.207, +304.207ILGLQVQQAEHC+57.021SIQDAQAAM+15.995R, +304.207ALQEWLLK+304.207, +304.207PTEPVTDYR, +304.207VLFLDHPK+304.207, +304.207ILVGHALHNDLK+304.207, +304.207TAVSGIRPENLK+304.207, +304.207APEDFSQNWK+304.207, +304.207ALALDC+57.021EM+15.995VGVGPK+304.207, +304.207ILGLQVQQAEHC+57.021SIQDAQAAM+15.995R, +304.207ALQEWLLK+304.207, +304.207PTEPVTDYR, +304.207VLFLDHPK+304.207, +304.207ILVGHALHNDLK+304.207, +304.207TAVSGIRPENLK+304.207, +304.207APEDFSQNWK+304.207, +304.207ALALDC+57.021EM+15.995VGVGPK+304.207, +304.207ILGLQVQQAEHC+57.021SIQDAQAAM+15.995R, +304.207ALQEWLLK+304.207, +304.207PTEPVTDYR, +304.207VLFLDHPK+304.207, +304.207ILVGHALHNDLK+304.207, +304.207TAVSGIRPENLK+304.207, +304.207APEDFSQNWK+304.207, +304.207ALALDC+57.021EM+15.995VGVGPK+304.207, +304.207ILGLQVQQAEHC+57.021SIQDAQAAM+15.995R, +304.207ALQEWLLK+304.207, +304.207PTEPVTDYR, +304.207VLFLDHPK+304.207, +304.207ILVGHALHNDLK+304.207, +304.207TAVSGIRPENLK+304.207, +304.207APEDFSQNWK+304.207, +304.207ALALDC+57.021EM+15.995VGVGPK+304.207, +304.207ILGLQVQQAEHC+57.021SIQDAQAAM+15.995R, +304.207ALQEWLLK+304.207, +304.207PTEPVTDYR, +304.207VLFLDHPK+304.207, +304.207ILVGHALHNDLK+304.207, +304.207TAVSGIRPENLK+304.207, +304.207APEDFSQNWK+304.207, +304.207ALALDC+57.021EM+15.995VGVGPK+304.207, +304.207ILGLQVQQAEHC+57.021SIQDAQAAM+15.995R, +304.207ALQEWLLK+304.207, +304.207PTEPVTDYR, +304.207VLFLDHPK+304.207, +304.207ILVGHALHNDLK+304.207, +304.207TAVSGIRPENLK+304.207, +304.207APEDFSQNWK+304.207, +304.207ALALDC+57.021EM+15.995VGVGPK+304.207, +304.207ILGLQVQQAEHC+57.021SIQDAQAAM+15.995R, +304.207ALQEWLLK+304.207, +304.207PTEPVTDYR, +304.207VLFLDHPK+304.207, +304.207ILVGHALHNDLK+304.207, +304.207TAVSGIRPENLK+304.207, +304.207APEDFSQNWK+304.207, +304.207ALALDC+57.021EM+15.995VGVGPK+304.207, +304.207ILGLQVQQAEHC+57.021SIQDAQAAM+15.995R, +304.207ALQEWLLK+304.207, +304.207PTEPVTDYR, +304.207VLFLDHPK+304.207, +304.207ILVGHALHNDLK+304.207, +304.207TAVSGIRPENLK+304.207, +304.207APEDFSQNWK+304.207, +304.207ALALDC+57.021EM+15.995VGVGPK+304.207, +304.207ILGLQVQQAEHC+57.021SIQDAQAAM+15.995R, +304.207ALQEWLLK+304.207, +304.207PTEPVTDYR, +304.207VLFLDHPK+304.207, +304.207ILVGHALHNDLK+304.207, +304.207TAVSGIRPENLK+304.207, +304.207APEDFSQNWK+304.207, +304.207ALALDC+57.021EM+15.995VGVGPK+304.207, +304.207ILGLQVQQAEHC+57.021SIQDAQAAM+15.995R, +304.207ALQEWLLK+304.207, +304.207PTEPVTDYR, +304.207VLFLDHPK+304.207, +304.207ILVGHALHNDLK+304.207, +304.207TAVSGIRPENLK+304.207, +304.207APEDFSQNWK+304.207, +304.207ALALDC+57.021EM+15.995VGVGPK+304.207, +304.207ILGLQVQQAEHC+57.021SIQDAQAAM+15.995R, +304.207ALQEWLLK+304.207, +304.207PTEPVTDYR, +304.207VLFLDHPK+304.207, +304.207ILVGHALHNDLK+304.207, +304.207TAVSGIRPENLK+304.207, +304.207APEDFSQNWK+304.207, +304.207ALALDC+57.021EM+15.995VGVGPK+304.207, +304.207ILGLQVQQAEHC+57.021SIQDAQAAM+15.995R, +304.207ALQEWLLK+304.207, +304.207PTEPVTDYR, +304.207VLFLDHPK+304.207, +304.207ILVGHALHNDLK+304.207, +304.207TAVSGIRPENLK+304.207, +304.207APEDFSQNWK+304.207, +304.207ALALDC+57.021EM+15.995VGVGPK+304.207, +304.207ILGLQVQQAEHC+57.021SIQDAQAAM+15.995R, +304.207ALQEWLLK+304.207, +304.207PTEPVTDYR, +304.207VLFLDHPK+304.207, +304.207ILVGHALHNDLK+304.207, +304.207TAVSGIRPENLK+304.207, +304.207APEDFSQNWK+304.207, +304.207ALALDC+57.021EM+15.995VGVGPK+304.207, +304.207ILGLQVQQAEHC+57.021SIQDAQAAM+15.995R, +304.207ALQEWLLK+304.207, +304.207PTEPVTDYR, +304.207VLFLDHPK+304.207, +304.207ILVGHALHNDLK+304.207, +304.207TAVSGIRPENLK+304.207, +304.207APEDFSQNWK+304.207, +304.207ALALDC+57.021EM+15.995VGVGPK+304.207, +304.207ILGLQVQQAEHC+57.021SIQDAQAAM+15.995R, +304.207ALQEWLLK+304.207, +304.207PTEPVTDYR, +304.207VLFLDHPK+304.207, +304.207ILVGHALHNDLK+304.207, +304.207TAVSGIRPENLK+304.207, +304.207APEDFSQNWK+304.207, +304.207ALALDC+57.021EM+15.995VGVGPK+304.207, +304.207ILGLQVQQAEHC+57.021SIQDAQAAM+15.995R, +304.207ALQEWLLK+304.207, +304.207PTEPVTDYR, +304.207VLFLDHPK+304.207, +304.207ILVGHALHNDLK+304.207, +304.207TAVSGIRPENLK+304.207, +304.207APEDFSQNWK+304.207, +304.207ALALDC+57.021EM+15.995VGVGPK+304.207, +304.207ILGLQVQQAEHC+57.021SIQDAQAAM+15.995R, +304.207ALQEWLLK+304.207, +304.207PTEPVTDYR, +304.207VLFLDHPK+304.207, +304.207ILVGHALHNDLK+304.207, +304.207TAVSGIRPENLK+304.207, +304.207APEDFSQNWK+304.207, +304.207ALALDC+57.021EM+15.995VGVGPK+304.207, +304.207ILGLQVQQAEHC+57.021SIQDAQAAM+15.995R, +304.207ALQEWLLK+304.207, +304.207PTEPVTDYR, +304.207VLFLDHPK+304.207, +304.207ILVGHALHNDLK+304.207, +304.207TAVSGIRPENLK+304.207, +304.207APEDFSQNWK+304.207, +304.207ALALDC+57.021EM+15.995VGVGPK+304.207, +304.207ILGLQVQQAEHC+57.021SIQDAQAAM+15.995R, +304.207ALQEWLLK+304.207, +304.207PTEPVTDYR, +304.207VLFLDHPK+304.207, +304.207ILVGHALHNDLK+304.207, +304.207TAVSGIRPENLK+304.207, +304.207APEDFSQNWK+304.207, +304.207ALALDC+57.021EM+15.995VGVGPK+304.207, +304.207ILGLQVQQAEHC+57.021SIQDAQAAM+15.995R, +304.207ALQEWLLK+304.207, +304.207PTEPVTDYR, +304.207VLFLDHPK+304.207, +304.207ILVGHALHNDLK+304.207, +304.207TAVSGIRPENLK+304.207, +304.207APEDFSQNWK+304.207, +304.207ALALDC+57.021EM+15.995VGVGPK+304.207, +304.207ILGLQVQQAEHC+57.021SIQDAQAAM+15.995R, +304.207ALQEWLLK+304.207, +304.207PTEPVTDYR, +304.207VLFLDHPK+304.207, +304.207ILVGHALHNDLK+304.207, +304.207TAVSGIRPENLK+304.207, +304.207APEDFSQNWK+304.207, +304.207ALALDC+57.021EM+15.995VGVGPK+304.207, +304.207ILGLQVQQAEHC+57.021SIQDAQAAM+15.995R, +304.207ALQEWLLK+304.207, +304.207PTEPVTDYR, +304.207VLFLDHPK+304.207, +304.207ILVGHALHNDLK+304.207, +304.207TAVSGIRPENLK+304.207, +304.207APEDFSQNWK+304.207, +304.207ALALDC+57.021EM+15.995VGVGPK+304.207, +304.207ILGLQVQQAEHC+57.021SIQDAQAAM+15.995R, +304.207ALQEWLLK+304.207, +304.207PTEPVTDYR, +304.207VLFLDHPK+304.207, +304.207ILVGHALHNDLK+304.207, +304.207TAVSGIRPENLK+304.207, +304.207APEDFSQNWK+304.207, +304.207ALALDC+57.021EM+15.995VGVGPK+304.207, +304.207ILGLQVQQAEHC+57.021SIQDAQAAM+15.995R, +304.207ALQEWLLK+304.207, +304.207PTEPVTDYR, +304.207VLFLDHPK+304.207, +304.207ILVGHALHNDLK+304.207, +304.207TAVSGIRPENLK+304.207, +304.207APEDFSQNWK+304.207, +304.207ALALDC+57.021EM+15.995VGVGPK+304.207, +304.207ILGLQVQQAEHC+57.021SIQDAQAAM+15.995R, +304.207ALQEWLLK+304.207, +304.207PTEPVTDYR, +304.207VLFLDHPK+304.207, +304.207ILVGHALHNDLK+304.207, +304.207TAVSGIRPENLK+304.207, +304.207APEDFSQNWK+304.207, +304.207ALALDC+57.021EM+15.995VGVGPK+304.207, +304.207ILGLQVQQAEHC+57.021SIQDAQAAM+15.995R, +304.207ALQEWLLK+304.207, +304.207PTEPVTDYR, +304.207VLFLDHPK+304.207, +304.207ILVGHALHNDLK+304.207, +304.207TAVSGIRPENLK+304.207, +304.207APEDFSQNWK+304.207, +304.207ALALDC+57.021EM+15.995VGVGPK+304.207, +304.207ILGLQVQQAEHC+57.021SIQDAQAAM+15.995R, +304.207ALQEWLLK+304.207, +304.207PTEPVTDYR, +304.207VLFLDHPK+304.207, +304.207ILVGHALHNDLK+304.207, +304.207TAVSGIRPENLK+304.207, +304.207APEDFSQNWK+304.207, +304.207ALALDC+57.021EM+15.995VGVGPK+304.207, +304.207ILGLQVQQAEHC+57.021SIQDAQAAM+15.995R, +304.207ALQEWLLK+304.207, +304.207PTEPVTDYR, +304.207VLFLDHPK+304.207, +304.207ILVGHALHNDLK+304.207, +304.207TAVSGIRPENLK+304.207, +304.207APEDFSQNWK+304.207, +304.207ALALDC+57.021EM+15.995VGVGPK+304.207, +304.207ILGLQVQQAEHC+57.021SIQDAQAAM+15.995R, +304.207ALQEWLLK+304.207, +304.207PTEPVTDYR, +304.207VLFLDHPK+304.207, +304.207ILVGHALHNDLK+304.207, +304.207TAVSGIRPENLK+304.207, +304.207APEDFSQNWK+304.207, +304.207ALALDC+57.021EM+15.995VGVGPK+304.207, +304.207ILGLQVQQAEHC+57.021SIQDAQAAM+15.995R, +304.207ALQEWLLK+304.207, +304.207PTEPVTDYR, +304.207VLFLDHPK+304.207, +304.207ILVGHALHNDLK+304.207, +304.207TAVSGIRPENLK+304.207, +304.207APEDFSQNWK+304.207, +304.207ALALDC+57.021EM+15.995VGVGPK+304.207, +304.207ILGLQVQQAEHC+57.021SIQDAQAAM+15.995R, +304.207ALQEWLLK+304.207, +304.207PTEPVTDYR, +304.207VLFLDHPK+304.207, +304.207ILVGHALHNDLK+304.207, +304.207TAVSGIRPENLK+304.207, +304.207APEDFSQNWK+304.207, +304.207ALALDC+57.021EM+15.995VGVGPK+304.207, +304.207ILGLQVQQAEHC+57.021SIQDAQAAM+15.995R, +304.207ALQEWLLK+304.207, +304.207PTEPVTDYR, +304.207VLFLDHPK+304.207, +304.207ILVGHALHNDLK+304.207, +304.207TAVSGIRPENLK+304.207, +304.207APEDFSQNWK+304.207, +304.207ALALDC+57.021EM+15.995VGVGPK+304.207, +304.207ILGLQVQQAEHC+57.021SIQDAQAAM+15.995R, +304.207ALQEWLLK+304.207, +304.207PTEPVTDYR, +304.207VLFLDHPK+304.207, +304.207ILVGHALHNDLK+304.207, +304.207TAVSGIRPENLK+304.207, +304.207APEDFSQNWK+304.207, +304.207ALALDC+57.021EM+15.995VGVGPK+304.207, +304.207ILGLQVQQAEHC+57.021SIQDAQAAM+15.995R, +304.207ALQEWLLK+304.207, +304.207PTEPVTDYR, +304.207VLFLDHPK+304.207, +304.207ILVGHALHNDLK+304.207, +304.207TAVSGIRPENLK+304.207, +304.207APEDFSQNWK+304.207, +304.207ALALDC+57.021EM+15.995VGVGPK+304.207, +304.207ILGLQVQQAEHC+57.021SIQDAQAAM+15.995R, +304.207ALQEWLLK+304.207, +304.207PTEPVTDYR, +304.207VLFLDHPK+304.207, +304.207ILVGHALHNDLK+304.207, +304.207TAVSGIRPENLK+304.207, +304.207APEDFSQNWK+304.207, +304.207ALALDC+57.021EM+15.995VGVGPK+304.207, +304.207ILGLQVQQAEHC+57.021SIQDAQAAM+15.995R, +304.207ALQEWLLK+304.207, +304.207PTEPVTDYR, +304.207VLFLDHPK+304.207, +304.207ILVGHALHNDLK+304.207, +304.207TAVSGIRPENLK+304.207, +304.207APEDFSQNWK+304.207, +304.207ALALDC+57.021EM+15.995VGVGPK+304.207, +304.207ILGLQVQQAEHC+57.021SIQDAQAAM+15.995R, +304.207ALQEWLLK+304.207, +304.207PTEPVTDYR, +304.207VLFLDHPK+304.207, +304.207ILVGHALHNDLK+304.207, +304.207TAVSGIRPENLK+304.207, +304.207APEDFSQNWK+304.207, +304.207ALALDC+57.021EM+15.995VGVGPK+304.207, +304.207ILGLQVQQAEHC+57.021SIQDAQAAM+15.995R, +304.207ALQEWLLK+304.207, +304.207PTEPVTDYR, +304.207VLFLDHPK+304.207, +304.207ILVGHALHNDLK+304.207, +304.207TAVSGIRPENLK+304.207, +304.207APEDFSQNWK+304.207, +304.207ALALDC+57.021EM+15.995VGVGPK+304.207, +304.207ILGLQVQQAEHC+57.021SIQDAQAAM+15.995R, +304.207ALQEWLLK+304.207, +304.207PTEPVTDYR, +304.207VLFLDHPK+304.207, +304.207ILVGHALHNDLK+304.207, +304.207TAVSGIRPENLK+304.207, +304.207APEDFSQNWK+304.207, +304.207ALALDC+57.021EM+15.995VGVGPK+304.207, +304.207ILGLQVQQAEHC+57.021SIQDAQAAM+15.995R, +304.207ALQEWLLK+304.207, +304.207PTEPVTDYR, +304.207VLFLDHPK+304.207, +304.207ILVGHALHNDLK+304.207, +304.207TAVSGIRPENLK+304.207, +304.207APEDFSQNWK+304.207, +304.207ALALDC+57.021EM+15.995VGVGPK+304.207, +304.207ILGLQVQQAEHC+57.021SIQDAQAAM+15.995R, +304.207ALQEWLLK+304.207, +304.207PTEPVTDYR, +304.207VLFLDHPK+304.207, +304.207ILVGHALHNDLK+304.207, +304.207TAVSGIRPENLK+304.207, +304.207APEDFSQNWK+304.207, +304.207ALALDC+57.021EM+15.995VGVGPK+304.207, +304.207ILGLQVQQAEHC+57.021SIQDAQAAM+15.995R, +304.207ALQEWLLK+304.207, +304.207PTEPVTDYR, +304.207VLFLDHPK+304.207, +304.207ILVGHALHNDLK+304.207, +304.207TAVSGIRPENLK+304.207, +304.207APEDFSQNWK+304.207, +304.207ALALDC+57.021EM+15.995VGVGPK+304.207, +304.207ILGLQVQQAEHC+57.021SIQDAQAAM+15.995R, +304.207ALQEWLLK+304.207, +304.207PTEPVTDYR, +304.207VLFLDHPK+304.207, +304.207ILVGHALHNDLK+304.207, +304.207TAVSGIRPENLK+304.207, +304.207APEDFSQNWK+304.207, +304.207ALALDC+57.021EM+15.995VGVGPK+304.207, +304.207ILGLQVQQAEHC+57.021SIQDAQAAM+15.995R, +304.207ALQEWLLK+304.207, +304.207PTEPVTDYR, +304.207VLFLDHPK+304.207, +304.207ILVGHALHNDLK+304.207, +304.207TAVSGIRPENLK+304.207, +304.207APEDFSQNWK+304.207, +304.207ALALDC+57.021EM+15.995VGVGPK+304.207, +304.207ILGLQVQQAEHC+57.021SIQDAQAAM+15.995R, +304.207ALQEWLLK+304.207, +304.207PTEPVTDYR, +304.207VLFLDHPK+304.207, +304.207ILVGHALHNDLK+304.207, +304.207TAVSGIRPENLK+304.207, +304.207APEDFSQNWK+304.207, +304.207ALALDC+57.021EM+15.995VGVGPK+304.207, +304.207ILGLQVQQAEHC+57.021SIQDAQAAM+15.995R, +304.207ALQEWLLK+304.207, +304.207PTEPVTDYR, +304.207VLFLDHPK+304.207, +304.207ILVGHALHNDLK+304.207, +304.207TAVSGIRPENLK+304.207, +304.207APEDFSQNWK+304.207, +304.207ALALDC+57.021EM+15.995VGVGPK+304.207, +304.207ILGLQVQQAEHC+57.021SIQDAQAAM+15.995R, +304.207ALQEWLLK+304.207, +304.207PTEPVTDYR, +304.207VLFLDHPK+304.207, +304.207ILVGHALHNDLK+304.207, +304.207TAVSGIRPENLK+304.207, +304.207APEDFSQNWK+304.207, +304.207ALALDC+57.021EM+15.995VGVGPK+304.207, +304.207ILGLQVQQAEHC+57.021SIQDAQAAM+15.995R, +304.207ALQEWLLK+304.207, +304.207PTEPVTDYR, +304.207VLFLDHPK+304.207, +304.207ILVGHALHNDLK+304.207, +304.207TAVSGIRPENLK+304.207, +304.207APEDFSQNWK+304.207, +304.207ALALDC+57.021EM+15.995VGVGPK+304.207, +304.207ILGLQVQQAEHC+57.021SIQDAQAAM+15.995R, +304.207ALQEWLLK+304.207, +304.207PTEPVTDYR, +304.207VLFLDHPK+304.207, +304.207ILVGHALHNDLK+304.207, +304.207TAVSGIRPENLK+304.207, +304.207APEDFSQNWK+304.207, +304.207ALALDC+57.021EM+15.995VGVGPK+304.207, +304.207ILGLQVQQAEHC+57.021SIQDAQAAM+15.995R, +304.207ALQEWLLK+304.207, +304.207PTEPVTDYR, +304.207VLFLDHPK+304.207, +304.207ILVGHALHNDLK+304.207, +304.207TAVSGIRPENLK+304.207, +304.207APEDFSQNWK+304.207, +304.207ALALDC+57.021EM+15.995VGVGPK+304.207, +304.207ILGLQVQQAEHC+57.021SIQDAQAAM+15.995R, +304.207ALQEWLLK+304.207, +304.207PTEPVTDYR, +304.207VLFLDHPK+304.207, +304.207ILVGHALHNDLK+304.207, +304.207TAVSGIRPENLK+304.207, +304.207APEDFSQNWK+304.207, +304.207ALALDC+57.021EM+15.995VGVGPK+304.207, +304.207ILGLQVQQAEHC+57.021SIQDAQAAM+15.995R, +304.207ALQEWLLK+304.207, +304.207PTEPVTDYR, +304.207VLFLDHPK+304.207, +304.207ILVGHALHNDLK+304.207, +304.207TAVSGIRPENLK+304.207, +304.207APEDFSQNWK+304.207, +304.207ALALDC+57.021EM+15.995VGVGPK+304.207, +304.207ILGLQVQQAEHC+57.021SIQDAQAAM+15.995R, +304.207ALQEWLLK+304.207, +304.207PTEPVTDYR, +304.207VLFLDHPK+304.207, +304.207ILVGHALHNDLK+304.207, +304.207TAVSGIRPENLK+304.207, +304.207APEDFSQNWK+304.207, +304.207ALALDC+57.021EM+15.995VGVGPK+304.207, +304.207ILGLQVQQAEHC+57.021SIQDAQAAM+15.995R, +304.207ALQEWLLK+304.207, +304.207PTEPVTDYR, +304.207VLFLDHPK+304.207, +304.207ILVGHALHNDLK+304.207, +304.207TAVSGIRPENLK+304.207, +304.207APEDFSQNWK+304.207, +304.207ALALDC+57.021EM+15.995VGVGPK+304.207, +304.207ILGLQVQQAEHC+57.021SIQDAQAAM+15.995R, +304.207ALQEWLLK+304.207, +304.207PTEPVTDYR, +304.207VLFLDHPK+304.207, +304.207ILVGHALHNDLK+304.207, +304.207TAVSGIRPENLK+304.207, +304.207APEDFSQNWK+304.207, +304.207ALALDC+57.021EM+15.995VGVGPK+304.207, +304.207ILGLQVQQAEHC+57.021SIQDAQAAM+15.995R, +304.207ALQEWLLK+304.207, +304.207PTEPVTDYR, +304.207VLFLDHPK+304.207, +304.207ILVGHALHNDLK+304.207, +304.207TAVSGIRPENLK+304.207, +304.207APEDFSQNWK+304.207, +304.207ALALDC+57.021EM+15.995VGVGPK+304.207, +304.207ILGLQVQQAEHC+57.021SIQDAQAAM+15.995R, +304.207ALQEWLLK+304.207, +304.207PTEPVTDYR, +304.207VLFLDHPK+304.207, +304.207ILVGHALHNDLK+304.207, +304.207TAVSGIRPENLK+304.207, +304.207APEDFSQNWK+304.207, +304.207ALALDC+57.021EM+15.995VGVGPK+304.207, +304.207ILGLQVQQAEHC+57.021SIQDAQAAM+15.995R, +304.207ALQEWLLK+304.207, +304.207PTEPVTDYR, +304.207VLFLDHPK+304.207, +304.207ILVGHALHNDLK+304.207, +304.207TAVSGIRPENLK+304.207, +304.207APEDFSQNWK+304.207, +304.207ALALDC+57.021EM+15.995VGVGPK+304.207, +304.207ILGLQVQQAEHC+57.021SIQDAQAAM+15.995R, +304.207ALQEWLLK+304.207, +304.207PTEPVTDYR, +304.207VLFLDHPK+304.207, +304.207ILVGHALHNDLK+304.207, +304.207TAVSGIRPENLK+304.207, +304.207APEDFSQNWK+304.207, +304.207ALALDC+57.021EM+15.995VGVGPK+304.207, +304.207ILGLQVQQAEHC+57.021SIQDAQAAM+15.995R, +304.207ALQEWLLK+304.207, +304.207PTEPVTDYR, +304.207VLFLDHPK+304.207, +304.207ILVGHALHNDLK+304.207, +304.207TAVSGIRPENLK+304.207, +304.207APEDFSQNWK+304.207, +304.207ALALDC+57.021EM+15.995VGVGPK+304.207, +304.207ILGLQVQQAEHC+57.021SIQDAQAAM+15.995R, +304.207ALQEWLLK+304.207, +304.207PTEPVTDYR, +304.207VLFLDHPK+304.207, +304.207ILVGHALHNDLK+304.207, +304.207TAVSGIRPENLK+304.207, +304.207APEDFSQNWK+304.207, +304.207ALALDC+57.021EM+15.995VGVGPK+304.207, +304.207ILGLQVQQAEHC+57.021SIQDAQAAM+15.995R, +304.207ALQEWLLK+304.207, +304.207PTEPVTDYR, +304.207VLFLDHPK+304.207, +304.207ILVGHALHNDLK+304.207, +304.207TAVSGIRPENLK+304.207, +304.207APEDFSQNWK+304.207, +304.207ALALDC+57.021EM+15.995VGVGPK+304.207, +304.207ILGLQVQQAEHC+57.021SIQDAQAAM+15.995R, +304.207ALQEWLLK+304.207, +304.207PTEPVTDYR, +304.207VLFLDHPK+304.207, +304.207ILVGHALHNDLK+304.207, +304.207TAVSGIRPENLK+304.207, +304.207APEDFSQNWK+304.207, +304.207ALALDC+57.021EM+15.995VGVGPK+304.207, +304.207ILGLQVQQAEHC+57.021SIQDAQAAM+15.995R, +304.207ALQEWLLK+304.207, +304.207PTEPVTDYR, +304.207VLFLDHPK+304.207, +304.207ILVGHALHNDLK+304.207, +304.207TAVSGIRPENLK+304.207, +304.207APEDFSQNWK+304.207, +304.207ALALDC+57.021EM+15.995VGVGPK+304.207, +304.207ILGLQVQQAEHC+57.021SIQDAQAAM+15.995R, +304.207ALQEWLLK+304.207, +304.207PTEPVTDYR, +304.207VLFLDHPK+304.207, +304.207ILVGHALHNDLK+304.207, +304.207TAVSGIRPENLK+304.207, +304.207APEDFSQNWK+304.207, +304.207ALALDC+57.021EM+15.995VGVGPK+304.207, +304.207ILGLQVQQAEHC+57.021SIQDAQAAM+15.995R, +304.207ALQEWLLK+304.207, +304.207PTEPVTDYR, +304.207VLFLDHPK+304.207, +304.207ILVGHALHNDLK+304.207, +304.207TAVSGIRPENLK+304.207, +304.207APEDFSQNWK+304.207, +304.207ALALDC+57.021EM+15.995VGVGPK+304.207, +304.207ILGLQVQQAEHC+57.021SIQDAQAAM+15.995R, +304.207ALQEWLLK+304.207, +304.207PTEPVTDYR, +304.207VLFLDHPK+304.207, +304.207ILVGHALHNDLK+304.207, +304.207TAVSGIRPENLK+304.207, +304.207APEDFSQNWK+304.207, +304.207ALALDC+57.021EM+15.995VGVGPK+304.207, +304.207ILGLQVQQAEHC+57.021SIQDAQAAM+15.995R, +304.207ALQEWLLK+304.207, +304.207PTEPVTDYR, +304.207VLFLDHPK+304.207, +304.207ILVGHALHNDLK+304.207, +304.207TAVSGIRPENLK+304.207, +304.207APEDFSQNWK+304.207, +304.207ALALDC+57.021EM+15.995VGVGPK+304.207, +304.207ILGLQVQQAEHC+57.021SIQDAQAAM+15.995R, +304.207ALQEWLLK+304.207, +304.207PTEPVTDYR, +304.207VLFLDHPK+304.207, +304.207ILVGHALHNDLK+304.207, +304.207TAVSGIRPENLK+304.207, +304.207APEDFSQNWK+304.207, +304.207ALALDC+57.021EM+15.995VGVGPK+304.207, +304.207ILGLQVQQAEHC+57.021SIQDAQAAM+15.995R, +304.207ALQEWLLK+304.207, +304.207PTEPVTDYR, +304.207VLFLDHPK+304.207, +304.207ILVGHALHNDLK+304.207, +304.207TAVSGIRPENLK+304.207, +304.207APEDFSQNWK+304.207, +304.207ALALDC+57.021EM+15.995VGVGPK+304.207, +304.207ILGLQVQQAEHC+57.021SIQDAQAAM+15.995R, +304.207ALQEWLLK+304.207, +304.207PTEPVTDYR, +304.207VLFLDHPK+304.207, +304.207ILVGHALHNDLK+304.207, +304.207TAVSGIRPENLK+304.207, +304.207APEDFSQNWK+304.207, +304.207ALALDC+57.021EM+15.995VGVGPK+304.207, +304.207ILGLQVQQAEHC+57.021SIQDAQAAM+15.995R, +304.207ALQEWLLK+304.207, +304.207PTEPVTDYR, +304.207VLFLDHPK+304.207, +304.207ILVGHALHNDLK+304.207, +304.207TAVSGIRPENLK+304.207, +304.207APEDFSQNWK+304.207, +304.207ALALDC+57.021EM+15.995VGVGPK+304.207, +304.207ILGLQVQQAEHC+57.021SIQDAQAAM+15.995R, +304.207ALQEWLLK+304.207	proteoform detection criteria not met	1	0.7434823001129736	0.22547537835905138	0.1530907081874442	0.11476717400650951	0.0648332644800887	0.045290993464143836	0.032884120716444976	1	0.7070155856308299	0.39830198802349503	0.31192190382686585	0.2043810153045791	0.15536451295449197	0.0660816019819019	0.06723172608669653	1	0.7888011700310829	2.143045296574756	1.9584470225398118	0.16191948769668674	0.1589080896099265	0.19481256744542783	0.17230755467976744	1	0.7273898423859676	0.3382903115809656	0.2711022057395469	0.23963487314055076	0.19981829057938855	0.16027140531943923	0.14263295526457923	1	1.290228463262901	0.37943715007952983	0.1912753155513115	0.09665040028346081	0.07538145863558429	0.07117757272215663	0.0477625189930699	1	0.8217205834058322	0.23260266072640695	0.10826798564606932	0.07503664934073355	0.06916243501435655	0.05873374587427617	0.03355027698185358	1	0.8709557914176882	0.4861416061588338	0.34848392648835774	0.2759451367396371	0.19591674745398877	0.11801574961512903	0.05559679407380001	1	0.8587128887938901	0.557054556564982	0.34459372513644376	0.2744329600376086	0.1491348667610487	0.22613643966117117	0.08211854588393028	NA	NA	NA	NA	NA	NA	NA	NA	1	0.9256283871686943	0.3393007864711979	0.17604796030906014	0.13486847952745334	0.09227672759415836	0.06516056581033239	0.024016947473440162	1	0.7985968094522504	0.2677460083365753	0.11700071824553501	0.06099069463144942	0.060000326349747134	0.05588206274238352	0.07140053624797607	1	0.9062579836924631	0.1108011087123313	0.017200121499732792	0.019330488381939338	0.02152349238110709	0.034693304043989605	0.007636140333543845	NA	NA	NA	NA	NA	NA	NA	NA	1	0.827210556954053	0.15644169455571846	0.07696583755298084	0.06632803008104435	0.05994215968397535	0.03942060371543695	0.0312020628516831	1	0.8952082453959747	0.7152783645711062	0.702187222962827	0.5670786355177355	0.5646072022273144	0.6618898210659802	0.6550564346174605	1	0.8230828542058419	0.3694998008905648	0.2425584597315268	0.16191790613924353	0.09948835161413122	0.061490356038337406	0.03222546169710895	1	0.6694023993405072	0.2720189461821168	0.14661821739334366	0.08895212023521762	0.06296305193172434	0.04730540704873552	0.03272732839482082	NA	NA	NA	NA	NA	NA	NA	NA	1	0.698714557941284	0.35785206684161347	0.27021977314534346	0.15680109394382327	0.13305424357205967	0.08452683254479172	0.05953396815318385	1	0.8846224015154092	0.23666675306197996	0.1636464371941352	0.15777990405502879	0.18102996972227278	0.0962115952854143	0.05349857639367359	1	0.7285813659010661	0.21996063208490077	0.15479653392377588	0.06207228012254907	0.059112215977432166	0.025775330013174887	0	NA	NA	NA	NA	NA	NA	NA	NA
REXO5	0	REXO5_0	+304.207EVLEQAR, +304.207NTAEVLQHPNTSVLEC+57.021LDSVGQK+304.207, +304.207LGHDATEDAR, +304.207EVLEQAR, +304.207NTAEVLQHPNTSVLEC+57.021LDSVGQK+304.207, +304.207LGHDATEDAR, +304.207EVLEQAR, +304.207NTAEVLQHPNTSVLEC+57.021LDSVGQK+304.207, +304.207LGHDATEDAR, +304.207EVLEQAR, +304.207NTAEVLQHPNTSVLEC+57.021LDSVGQK+304.207, +304.207LGHDATEDAR, +304.207EVLEQAR, +304.207NTAEVLQHPNTSVLEC+57.021LDSVGQK+304.207, +304.207LGHDATEDAR, +304.207EVLEQAR, +304.207NTAEVLQHPNTSVLEC+57.021LDSVGQK+304.207, +304.207LGHDATEDAR, +304.207EVLEQAR, +304.207NTAEVLQHPNTSVLEC+57.021LDSVGQK+304.207, +304.207LGHDATEDAR, +304.207EVLEQAR, +304.207NTAEVLQHPNTSVLEC+57.021LDSVGQK+304.207, +304.207LGHDATEDAR, +304.207EVLEQAR, +304.207NTAEVLQHPNTSVLEC+57.021LDSVGQK+304.207, +304.207LGHDATEDAR, +304.207EVLEQAR, +304.207NTAEVLQHPNTSVLEC+57.021LDSVGQK+304.207, +304.207LGHDATEDAR, +304.207EVLEQAR, +304.207NTAEVLQHPNTSVLEC+57.021LDSVGQK+304.207, +304.207LGHDATEDAR, +304.207EVLEQAR, +304.207NTAEVLQHPNTSVLEC+57.021LDSVGQK+304.207, +304.207LGHDATEDAR, +304.207EVLEQAR, +304.207NTAEVLQHPNTSVLEC+57.021LDSVGQK+304.207, +304.207LGHDATEDAR, +304.207EVLEQAR, +304.207NTAEVLQHPNTSVLEC+57.021LDSVGQK+304.207, +304.207LGHDATEDAR, +304.207EVLEQAR, +304.207NTAEVLQHPNTSVLEC+57.021LDSVGQK+304.207, +304.207LGHDATEDAR, +304.207EVLEQAR, +304.207NTAEVLQHPNTSVLEC+57.021LDSVGQK+304.207, +304.207LGHDATEDAR, +304.207EVLEQAR, +304.207NTAEVLQHPNTSVLEC+57.021LDSVGQK+304.207, +304.207LGHDATEDAR, +304.207EVLEQAR, +304.207NTAEVLQHPNTSVLEC+57.021LDSVGQK+304.207, +304.207LGHDATEDAR, +304.207EVLEQAR, +304.207NTAEVLQHPNTSVLEC+57.021LDSVGQK+304.207, +304.207LGHDATEDAR, +304.207EVLEQAR, +304.207NTAEVLQHPNTSVLEC+57.021LDSVGQK+304.207, +304.207LGHDATEDAR, +304.207EVLEQAR, +304.207NTAEVLQHPNTSVLEC+57.021LDSVGQK+304.207, +304.207LGHDATEDAR, +304.207EVLEQAR, +304.207NTAEVLQHPNTSVLEC+57.021LDSVGQK+304.207, +304.207LGHDATEDAR, +304.207EVLEQAR, +304.207NTAEVLQHPNTSVLEC+57.021LDSVGQK+304.207, +304.207LGHDATEDAR, +304.207EVLEQAR, +304.207NTAEVLQHPNTSVLEC+57.021LDSVGQK+304.207, +304.207LGHDATEDAR, +304.207EVLEQAR, +304.207NTAEVLQHPNTSVLEC+57.021LDSVGQK+304.207, +304.207LGHDATEDAR, +304.207EVLEQAR, +304.207NTAEVLQHPNTSVLEC+57.021LDSVGQK+304.207, +304.207LGHDATEDAR, +304.207EVLEQAR, +304.207NTAEVLQHPNTSVLEC+57.021LDSVGQK+304.207, +304.207LGHDATEDAR, +304.207EVLEQAR, +304.207NTAEVLQHPNTSVLEC+57.021LDSVGQK+304.207, +304.207LGHDATEDAR, +304.207EVLEQAR, +304.207NTAEVLQHPNTSVLEC+57.021LDSVGQK+304.207, +304.207LGHDATEDAR, +304.207EVLEQAR, +304.207NTAEVLQHPNTSVLEC+57.021LDSVGQK+304.207, +304.207LGHDATEDAR, +304.207EVLEQAR, +304.207NTAEVLQHPNTSVLEC+57.021LDSVGQK+304.207, +304.207LGHDATEDAR, +304.207EVLEQAR, +304.207NTAEVLQHPNTSVLEC+57.021LDSVGQK+304.207, +304.207LGHDATEDAR, +304.207EVLEQAR, +304.207NTAEVLQHPNTSVLEC+57.021LDSVGQK+304.207, +304.207LGHDATEDAR, +304.207EVLEQAR, +304.207NTAEVLQHPNTSVLEC+57.021LDSVGQK+304.207, +304.207LGHDATEDAR, +304.207EVLEQAR, +304.207NTAEVLQHPNTSVLEC+57.021LDSVGQK+304.207, +304.207LGHDATEDAR, +304.207EVLEQAR, +304.207NTAEVLQHPNTSVLEC+57.021LDSVGQK+304.207, +304.207LGHDATEDAR, +304.207EVLEQAR, +304.207NTAEVLQHPNTSVLEC+57.021LDSVGQK+304.207, +304.207LGHDATEDAR, +304.207EVLEQAR, +304.207NTAEVLQHPNTSVLEC+57.021LDSVGQK+304.207, +304.207LGHDATEDAR, +304.207EVLEQAR, +304.207NTAEVLQHPNTSVLEC+57.021LDSVGQK+304.207, +304.207LGHDATEDAR, +304.207EVLEQAR, +304.207NTAEVLQHPNTSVLEC+57.021LDSVGQK+304.207, +304.207LGHDATEDAR, +304.207EVLEQAR, +304.207NTAEVLQHPNTSVLEC+57.021LDSVGQK+304.207, +304.207LGHDATEDAR, +304.207EVLEQAR, +304.207NTAEVLQHPNTSVLEC+57.021LDSVGQK+304.207, +304.207LGHDATEDAR, +304.207EVLEQAR, +304.207NTAEVLQHPNTSVLEC+57.021LDSVGQK+304.207, +304.207LGHDATEDAR, +304.207EVLEQAR, +304.207NTAEVLQHPNTSVLEC+57.021LDSVGQK+304.207, +304.207LGHDATEDAR, +304.207EVLEQAR, +304.207NTAEVLQHPNTSVLEC+57.021LDSVGQK+304.207, +304.207LGHDATEDAR, +304.207EVLEQAR, +304.207NTAEVLQHPNTSVLEC+57.021LDSVGQK+304.207, +304.207LGHDATEDAR, +304.207EVLEQAR, +304.207NTAEVLQHPNTSVLEC+57.021LDSVGQK+304.207, +304.207LGHDATEDAR, +304.207EVLEQAR, +304.207NTAEVLQHPNTSVLEC+57.021LDSVGQK+304.207, +304.207LGHDATEDAR, +304.207EVLEQAR, +304.207NTAEVLQHPNTSVLEC+57.021LDSVGQK+304.207, +304.207LGHDATEDAR, +304.207EVLEQAR, +304.207NTAEVLQHPNTSVLEC+57.021LDSVGQK+304.207, +304.207LGHDATEDAR, +304.207EVLEQAR, +304.207NTAEVLQHPNTSVLEC+57.021LDSVGQK+304.207, +304.207LGHDATEDAR, +304.207EVLEQAR, +304.207NTAEVLQHPNTSVLEC+57.021LDSVGQK+304.207, +304.207LGHDATEDAR, +304.207EVLEQAR, +304.207NTAEVLQHPNTSVLEC+57.021LDSVGQK+304.207, +304.207LGHDATEDAR, +304.207EVLEQAR, +304.207NTAEVLQHPNTSVLEC+57.021LDSVGQK+304.207, +304.207LGHDATEDAR, +304.207EVLEQAR, +304.207NTAEVLQHPNTSVLEC+57.021LDSVGQK+304.207, +304.207LGHDATEDAR, +304.207EVLEQAR, +304.207NTAEVLQHPNTSVLEC+57.021LDSVGQK+304.207, +304.207LGHDATEDAR, +304.207EVLEQAR, +304.207NTAEVLQHPNTSVLEC+57.021LDSVGQK+304.207, +304.207LGHDATEDAR, +304.207EVLEQAR, +304.207NTAEVLQHPNTSVLEC+57.021LDSVGQK+304.207, +304.207LGHDATEDAR, +304.207EVLEQAR, +304.207NTAEVLQHPNTSVLEC+57.021LDSVGQK+304.207, +304.207LGHDATEDAR, +304.207EVLEQAR, +304.207NTAEVLQHPNTSVLEC+57.021LDSVGQK+304.207, +304.207LGHDATEDAR, +304.207EVLEQAR, +304.207NTAEVLQHPNTSVLEC+57.021LDSVGQK+304.207, +304.207LGHDATEDAR, +304.207EVLEQAR, +304.207NTAEVLQHPNTSVLEC+57.021LDSVGQK+304.207, +304.207LGHDATEDAR, +304.207EVLEQAR, +304.207NTAEVLQHPNTSVLEC+57.021LDSVGQK+304.207, +304.207LGHDATEDAR, +304.207EVLEQAR, +304.207NTAEVLQHPNTSVLEC+57.021LDSVGQK+304.207, +304.207LGHDATEDAR, +304.207EVLEQAR, +304.207NTAEVLQHPNTSVLEC+57.021LDSVGQK+304.207, +304.207LGHDATEDAR, +304.207EVLEQAR, +304.207NTAEVLQHPNTSVLEC+57.021LDSVGQK+304.207, +304.207LGHDATEDAR, +304.207EVLEQAR, +304.207NTAEVLQHPNTSVLEC+57.021LDSVGQK+304.207, +304.207LGHDATEDAR, +304.207EVLEQAR, +304.207NTAEVLQHPNTSVLEC+57.021LDSVGQK+304.207, +304.207LGHDATEDAR, +304.207EVLEQAR, +304.207NTAEVLQHPNTSVLEC+57.021LDSVGQK+304.207, +304.207LGHDATEDAR, +304.207EVLEQAR, +304.207NTAEVLQHPNTSVLEC+57.021LDSVGQK+304.207, +304.207LGHDATEDAR, +304.207EVLEQAR, +304.207NTAEVLQHPNTSVLEC+57.021LDSVGQK+304.207, +304.207LGHDATEDAR, +304.207EVLEQAR, +304.207NTAEVLQHPNTSVLEC+57.021LDSVGQK+304.207, +304.207LGHDATEDAR, +304.207EVLEQAR, +304.207NTAEVLQHPNTSVLEC+57.021LDSVGQK+304.207, +304.207LGHDATEDAR, +304.207EVLEQAR, +304.207NTAEVLQHPNTSVLEC+57.021LDSVGQK+304.207, +304.207LGHDATEDAR, +304.207EVLEQAR, +304.207NTAEVLQHPNTSVLEC+57.021LDSVGQK+304.207, +304.207LGHDATEDAR, +304.207EVLEQAR, +304.207NTAEVLQHPNTSVLEC+57.021LDSVGQK+304.207, +304.207LGHDATEDAR, +304.207EVLEQAR, +304.207NTAEVLQHPNTSVLEC+57.021LDSVGQK+304.207, +304.207LGHDATEDAR, +304.207EVLEQAR, +304.207NTAEVLQHPNTSVLEC+57.021LDSVGQK+304.207, +304.207LGHDATEDAR, +304.207EVLEQAR, +304.207NTAEVLQHPNTSVLEC+57.021LDSVGQK+304.207, +304.207LGHDATEDAR, +304.207EVLEQAR, +304.207NTAEVLQHPNTSVLEC+57.021LDSVGQK+304.207, +304.207LGHDATEDAR, +304.207EVLEQAR, +304.207NTAEVLQHPNTSVLEC+57.021LDSVGQK+304.207, +304.207LGHDATEDAR, +304.207EVLEQAR, +304.207NTAEVLQHPNTSVLEC+57.021LDSVGQK+304.207, +304.207LGHDATEDAR, +304.207EVLEQAR, +304.207NTAEVLQHPNTSVLEC+57.021LDSVGQK+304.207, +304.207LGHDATEDAR, +304.207EVLEQAR, +304.207NTAEVLQHPNTSVLEC+57.021LDSVGQK+304.207, +304.207LGHDATEDAR, +304.207EVLEQAR, +304.207NTAEVLQHPNTSVLEC+57.021LDSVGQK+304.207, +304.207LGHDATEDAR, +304.207EVLEQAR, +304.207NTAEVLQHPNTSVLEC+57.021LDSVGQK+304.207, +304.207LGHDATEDAR, +304.207EVLEQAR, +304.207NTAEVLQHPNTSVLEC+57.021LDSVGQK+304.207, +304.207LGHDATEDAR, +304.207EVLEQAR, +304.207NTAEVLQHPNTSVLEC+57.021LDSVGQK+304.207, +304.207LGHDATEDAR, +304.207EVLEQAR, +304.207NTAEVLQHPNTSVLEC+57.021LDSVGQK+304.207, +304.207LGHDATEDAR, +304.207EVLEQAR, +304.207NTAEVLQHPNTSVLEC+57.021LDSVGQK+304.207, +304.207LGHDATEDAR, +304.207EVLEQAR, +304.207NTAEVLQHPNTSVLEC+57.021LDSVGQK+304.207, +304.207LGHDATEDAR, +304.207EVLEQAR, +304.207NTAEVLQHPNTSVLEC+57.021LDSVGQK+304.207, +304.207LGHDATEDAR, +304.207EVLEQAR, +304.207NTAEVLQHPNTSVLEC+57.021LDSVGQK+304.207, +304.207LGHDATEDAR, +304.207EVLEQAR, +304.207NTAEVLQHPNTSVLEC+57.021LDSVGQK+304.207, +304.207LGHDATEDAR, +304.207EVLEQAR, +304.207NTAEVLQHPNTSVLEC+57.021LDSVGQK+304.207, +304.207LGHDATEDAR, +304.207EVLEQAR, +304.207NTAEVLQHPNTSVLEC+57.021LDSVGQK+304.207, +304.207LGHDATEDAR, +304.207EVLEQAR, +304.207NTAEVLQHPNTSVLEC+57.021LDSVGQK+304.207, +304.207LGHDATEDAR, +304.207EVLEQAR, +304.207NTAEVLQHPNTSVLEC+57.021LDSVGQK+304.207, +304.207LGHDATEDAR, +304.207EVLEQAR, +304.207NTAEVLQHPNTSVLEC+57.021LDSVGQK+304.207, +304.207LGHDATEDAR, +304.207EVLEQAR, +304.207NTAEVLQHPNTSVLEC+57.021LDSVGQK+304.207, +304.207LGHDATEDAR, +304.207EVLEQAR, +304.207NTAEVLQHPNTSVLEC+57.021LDSVGQK+304.207, +304.207LGHDATEDAR, +304.207EVLEQAR, +304.207NTAEVLQHPNTSVLEC+57.021LDSVGQK+304.207, +304.207LGHDATEDAR, +304.207EVLEQAR, +304.207NTAEVLQHPNTSVLEC+57.021LDSVGQK+304.207, +304.207LGHDATEDAR, +304.207EVLEQAR, +304.207NTAEVLQHPNTSVLEC+57.021LDSVGQK+304.207, +304.207LGHDATEDAR, +304.207EVLEQAR, +304.207NTAEVLQHPNTSVLEC+57.021LDSVGQK+304.207, +304.207LGHDATEDAR, +304.207EVLEQAR, +304.207NTAEVLQHPNTSVLEC+57.021LDSVGQK+304.207, +304.207LGHDATEDAR, +304.207EVLEQAR, +304.207NTAEVLQHPNTSVLEC+57.021LDSVGQK+304.207, +304.207LGHDATEDAR, +304.207EVLEQAR, +304.207NTAEVLQHPNTSVLEC+57.021LDSVGQK+304.207, +304.207LGHDATEDAR, +304.207EVLEQAR, +304.207NTAEVLQHPNTSVLEC+57.021LDSVGQK+304.207, +304.207LGHDATEDAR, +304.207EVLEQAR, +304.207NTAEVLQHPNTSVLEC+57.021LDSVGQK+304.207, +304.207LGHDATEDAR, +304.207EVLEQAR, +304.207NTAEVLQHPNTSVLEC+57.021LDSVGQK+304.207, +304.207LGHDATEDAR, +304.207EVLEQAR, +304.207NTAEVLQHPNTSVLEC+57.021LDSVGQK+304.207, +304.207LGHDATEDAR, +304.207EVLEQAR, +304.207NTAEVLQHPNTSVLEC+57.021LDSVGQK+304.207, +304.207LGHDATEDAR, +304.207EVLEQAR, +304.207NTAEVLQHPNTSVLEC+57.021LDSVGQK+304.207, +304.207LGHDATEDAR, +304.207EVLEQAR, +304.207NTAEVLQHPNTSVLEC+57.021LDSVGQK+304.207, +304.207LGHDATEDAR, +304.207EVLEQAR, +304.207NTAEVLQHPNTSVLEC+57.021LDSVGQK+304.207, +304.207LGHDATEDAR, +304.207EVLEQAR, +304.207NTAEVLQHPNTSVLEC+57.021LDSVGQK+304.207, +304.207LGHDATEDAR, +304.207EVLEQAR, +304.207NTAEVLQHPNTSVLEC+57.021LDSVGQK+304.207, +304.207LGHDATEDAR, +304.207EVLEQAR, +304.207NTAEVLQHPNTSVLEC+57.021LDSVGQK+304.207, +304.207LGHDATEDAR, +304.207EVLEQAR, +304.207NTAEVLQHPNTSVLEC+57.021LDSVGQK+304.207, +304.207LGHDATEDAR, +304.207EVLEQAR, +304.207NTAEVLQHPNTSVLEC+57.021LDSVGQK+304.207, +304.207LGHDATEDAR, +304.207EVLEQAR, +304.207NTAEVLQHPNTSVLEC+57.021LDSVGQK+304.207, +304.207LGHDATEDAR, +304.207EVLEQAR, +304.207NTAEVLQHPNTSVLEC+57.021LDSVGQK+304.207, +304.207LGHDATEDAR, +304.207EVLEQAR, +304.207NTAEVLQHPNTSVLEC+57.021LDSVGQK+304.207, +304.207LGHDATEDAR, +304.207EVLEQAR, +304.207NTAEVLQHPNTSVLEC+57.021LDSVGQK+304.207, +304.207LGHDATEDAR, +304.207EVLEQAR, +304.207NTAEVLQHPNTSVLEC+57.021LDSVGQK+304.207, +304.207LGHDATEDAR, +304.207EVLEQAR, +304.207NTAEVLQHPNTSVLEC+57.021LDSVGQK+304.207, +304.207LGHDATEDAR, +304.207EVLEQAR, +304.207NTAEVLQHPNTSVLEC+57.021LDSVGQK+304.207, +304.207LGHDATEDAR, +304.207EVLEQAR, +304.207NTAEVLQHPNTSVLEC+57.021LDSVGQK+304.207, +304.207LGHDATEDAR, +304.207EVLEQAR, +304.207NTAEVLQHPNTSVLEC+57.021LDSVGQK+304.207, +304.207LGHDATEDAR, +304.207EVLEQAR, +304.207NTAEVLQHPNTSVLEC+57.021LDSVGQK+304.207, +304.207LGHDATEDAR, +304.207EVLEQAR, +304.207NTAEVLQHPNTSVLEC+57.021LDSVGQK+304.207, +304.207LGHDATEDAR, +304.207EVLEQAR, +304.207NTAEVLQHPNTSVLEC+57.021LDSVGQK+304.207, +304.207LGHDATEDAR, +304.207EVLEQAR, +304.207NTAEVLQHPNTSVLEC+57.021LDSVGQK+304.207, +304.207LGHDATEDAR, +304.207EVLEQAR, +304.207NTAEVLQHPNTSVLEC+57.021LDSVGQK+304.207, +304.207LGHDATEDAR, +304.207EVLEQAR, +304.207NTAEVLQHPNTSVLEC+57.021LDSVGQK+304.207, +304.207LGHDATEDAR, +304.207EVLEQAR, +304.207NTAEVLQHPNTSVLEC+57.021LDSVGQK+304.207, +304.207LGHDATEDAR, +304.207EVLEQAR, +304.207NTAEVLQHPNTSVLEC+57.021LDSVGQK+304.207, +304.207LGHDATEDAR, +304.207EVLEQAR, +304.207NTAEVLQHPNTSVLEC+57.021LDSVGQK+304.207, +304.207LGHDATEDAR, +304.207EVLEQAR, +304.207NTAEVLQHPNTSVLEC+57.021LDSVGQK+304.207, +304.207LGHDATEDAR, +304.207EVLEQAR, +304.207NTAEVLQHPNTSVLEC+57.021LDSVGQK+304.207, +304.207LGHDATEDAR, +304.207EVLEQAR, +304.207NTAEVLQHPNTSVLEC+57.021LDSVGQK+304.207, +304.207LGHDATEDAR, +304.207EVLEQAR, +304.207NTAEVLQHPNTSVLEC+57.021LDSVGQK+304.207, +304.207LGHDATEDAR, +304.207EVLEQAR, +304.207NTAEVLQHPNTSVLEC+57.021LDSVGQK+304.207, +304.207LGHDATEDAR, +304.207EVLEQAR, +304.207NTAEVLQHPNTSVLEC+57.021LDSVGQK+304.207, +304.207LGHDATEDAR, +304.207EVLEQAR, +304.207NTAEVLQHPNTSVLEC+57.021LDSVGQK+304.207, +304.207LGHDATEDAR, +304.207EVLEQAR, +304.207NTAEVLQHPNTSVLEC+57.021LDSVGQK+304.207, +304.207LGHDATEDAR, +304.207EVLEQAR, +304.207NTAEVLQHPNTSVLEC+57.021LDSVGQK+304.207, +304.207LGHDATEDAR, +304.207EVLEQAR, +304.207NTAEVLQHPNTSVLEC+57.021LDSVGQK+304.207, +304.207LGHDATEDAR, +304.207EVLEQAR, +304.207NTAEVLQHPNTSVLEC+57.021LDSVGQK+304.207, +304.207LGHDATEDAR, +304.207EVLEQAR, +304.207NTAEVLQHPNTSVLEC+57.021LDSVGQK+304.207, +304.207LGHDATEDAR, +304.207EVLEQAR, +304.207NTAEVLQHPNTSVLEC+57.021LDSVGQK+304.207, +304.207LGHDATEDAR, +304.207EVLEQAR, +304.207NTAEVLQHPNTSVLEC+57.021LDSVGQK+304.207, +304.207LGHDATEDAR, +304.207EVLEQAR, +304.207NTAEVLQHPNTSVLEC+57.021LDSVGQK+304.207, +304.207LGHDATEDAR, +304.207EVLEQAR, +304.207NTAEVLQHPNTSVLEC+57.021LDSVGQK+304.207, +304.207LGHDATEDAR, +304.207EVLEQAR, +304.207NTAEVLQHPNTSVLEC+57.021LDSVGQK+304.207, +304.207LGHDATEDAR, +304.207EVLEQAR, +304.207NTAEVLQHPNTSVLEC+57.021LDSVGQK+304.207, +304.207LGHDATEDAR, +304.207EVLEQAR, +304.207NTAEVLQHPNTSVLEC+57.021LDSVGQK+304.207, +304.207LGHDATEDAR, +304.207EVLEQAR, +304.207NTAEVLQHPNTSVLEC+57.021LDSVGQK+304.207, +304.207LGHDATEDAR, +304.207EVLEQAR, +304.207NTAEVLQHPNTSVLEC+57.021LDSVGQK+304.207, +304.207LGHDATEDAR, +304.207EVLEQAR, +304.207NTAEVLQHPNTSVLEC+57.021LDSVGQK+304.207, +304.207LGHDATEDAR, +304.207EVLEQAR, +304.207NTAEVLQHPNTSVLEC+57.021LDSVGQK+304.207, +304.207LGHDATEDAR, +304.207EVLEQAR, +304.207NTAEVLQHPNTSVLEC+57.021LDSVGQK+304.207, +304.207LGHDATEDAR, +304.207EVLEQAR, +304.207NTAEVLQHPNTSVLEC+57.021LDSVGQK+304.207, +304.207LGHDATEDAR, +304.207EVLEQAR, +304.207NTAEVLQHPNTSVLEC+57.021LDSVGQK+304.207, +304.207LGHDATEDAR, +304.207EVLEQAR, +304.207NTAEVLQHPNTSVLEC+57.021LDSVGQK+304.207, +304.207LGHDATEDAR, +304.207EVLEQAR, +304.207NTAEVLQHPNTSVLEC+57.021LDSVGQK+304.207, +304.207LGHDATEDAR, +304.207EVLEQAR, +304.207NTAEVLQHPNTSVLEC+57.021LDSVGQK+304.207, +304.207LGHDATEDAR, +304.207EVLEQAR, +304.207NTAEVLQHPNTSVLEC+57.021LDSVGQK+304.207, +304.207LGHDATEDAR, +304.207EVLEQAR, +304.207NTAEVLQHPNTSVLEC+57.021LDSVGQK+304.207, +304.207LGHDATEDAR, +304.207EVLEQAR, +304.207NTAEVLQHPNTSVLEC+57.021LDSVGQK+304.207, +304.207LGHDATEDAR, +304.207EVLEQAR, +304.207NTAEVLQHPNTSVLEC+57.021LDSVGQK+304.207, +304.207LGHDATEDAR, +304.207EVLEQAR, +304.207NTAEVLQHPNTSVLEC+57.021LDSVGQK+304.207, +304.207LGHDATEDAR, +304.207EVLEQAR, +304.207NTAEVLQHPNTSVLEC+57.021LDSVGQK+304.207, +304.207LGHDATEDAR, +304.207EVLEQAR, +304.207NTAEVLQHPNTSVLEC+57.021LDSVGQK+304.207, +304.207LGHDATEDAR, +304.207EVLEQAR, +304.207NTAEVLQHPNTSVLEC+57.021LDSVGQK+304.207, +304.207LGHDATEDAR	proteoform detection criteria not met	NA	NA	NA	NA	NA	NA	NA	NA	NA	NA	NA	NA	NA	NA	NA	NA	NA	NA	NA	NA	NA	NA	NA	NA	NA	NA	NA	NA	NA	NA	NA	NA	NA	NA	NA	NA	NA	NA	NA	NA	NA	NA	NA	NA	NA	NA	NA	NA	NA	NA	NA	NA	NA	NA	NA	NA	NA	NA	NA	NA	NA	NA	NA	NA	1	0.5506763104290135	0.2194545414343546	0.07837911904459519	0.06412051729576211	0.031074274410704133	0.0335415970024498	0.022673342322900452	NA	NA	NA	NA	NA	NA	NA	NA	NA	NA	NA	NA	NA	NA	NA	NA	NA	NA	NA	NA	NA	NA	NA	NA	1	0.9493965808413934	0.6022817875904257	0.2012189228618953	0.10999523734819362	0.13690213363506606	0.1100612743123748	0.0950437994421815	NA	NA	NA	NA	NA	NA	NA	NA	NA	NA	NA	NA	NA	NA	NA	NA	NA	NA	NA	NA	NA	NA	NA	NA	NA	NA	NA	NA	NA	NA	NA	NA	1	0.843832093695771	0.531964867275971	0.20885278605200805	0.14412344494122725	0.10557134593051207	0.08039364046123558	0.08052649603389786	NA	NA	NA	NA	NA	NA	NA	NA	NA	NA	NA	NA	NA	NA	NA	NA	NA	NA	NA	NA	NA	NA	NA	NA	1	0.6343806784924345	0.41049569039548417	0.2072560838805018	0.16449794597626954	0.10266371888894464	0.1435739697872201	0.09598942841287136
RFESD	0	RFESD_0	+304.207IHTVTVDNGNIYVTLSNEPFK+304.207, +304.207GEYHAM+15.995DIR, +304.207GEYHAMDIR, +304.207ITLATGEGLYQSINPK+304.207, +304.207EVVIFYHK+304.207, +304.207MTAVVHDR, +304.207C+57.021DSDFYATGDFK+304.207, +304.207M+15.995TAVVHDR, +304.207IHTVTVDNGNIYVTLSNEPFK+304.207, +304.207GEYHAM+15.995DIR, +304.207GEYHAMDIR, +304.207ITLATGEGLYQSINPK+304.207, +304.207EVVIFYHK+304.207, +304.207MTAVVHDR, +304.207C+57.021DSDFYATGDFK+304.207, +304.207M+15.995TAVVHDR, +304.207IHTVTVDNGNIYVTLSNEPFK+304.207, +304.207GEYHAM+15.995DIR, +304.207GEYHAMDIR, +304.207ITLATGEGLYQSINPK+304.207, +304.207EVVIFYHK+304.207, +304.207MTAVVHDR, +304.207C+57.021DSDFYATGDFK+304.207, +304.207M+15.995TAVVHDR, +304.207IHTVTVDNGNIYVTLSNEPFK+304.207, +304.207GEYHAM+15.995DIR, +304.207GEYHAMDIR, +304.207ITLATGEGLYQSINPK+304.207, +304.207EVVIFYHK+304.207, +304.207MTAVVHDR, +304.207C+57.021DSDFYATGDFK+304.207, +304.207M+15.995TAVVHDR, +304.207IHTVTVDNGNIYVTLSNEPFK+304.207, +304.207GEYHAM+15.995DIR, +304.207GEYHAMDIR, +304.207ITLATGEGLYQSINPK+304.207, +304.207EVVIFYHK+304.207, +304.207MTAVVHDR, +304.207C+57.021DSDFYATGDFK+304.207, +304.207M+15.995TAVVHDR, +304.207IHTVTVDNGNIYVTLSNEPFK+304.207, +304.207GEYHAM+15.995DIR, +304.207GEYHAMDIR, +304.207ITLATGEGLYQSINPK+304.207, +304.207EVVIFYHK+304.207, +304.207MTAVVHDR, +304.207C+57.021DSDFYATGDFK+304.207, +304.207M+15.995TAVVHDR, +304.207IHTVTVDNGNIYVTLSNEPFK+304.207, +304.207GEYHAM+15.995DIR, +304.207GEYHAMDIR, +304.207ITLATGEGLYQSINPK+304.207, +304.207EVVIFYHK+304.207, +304.207MTAVVHDR, +304.207C+57.021DSDFYATGDFK+304.207, +304.207M+15.995TAVVHDR, +304.207IHTVTVDNGNIYVTLSNEPFK+304.207, +304.207GEYHAM+15.995DIR, +304.207GEYHAMDIR, +304.207ITLATGEGLYQSINPK+304.207, +304.207EVVIFYHK+304.207, +304.207MTAVVHDR, +304.207C+57.021DSDFYATGDFK+304.207, +304.207M+15.995TAVVHDR, +304.207IHTVTVDNGNIYVTLSNEPFK+304.207, +304.207GEYHAM+15.995DIR, +304.207GEYHAMDIR, +304.207ITLATGEGLYQSINPK+304.207, +304.207EVVIFYHK+304.207, +304.207MTAVVHDR, +304.207C+57.021DSDFYATGDFK+304.207, +304.207M+15.995TAVVHDR, +304.207IHTVTVDNGNIYVTLSNEPFK+304.207, +304.207GEYHAM+15.995DIR, +304.207GEYHAMDIR, +304.207ITLATGEGLYQSINPK+304.207, +304.207EVVIFYHK+304.207, +304.207MTAVVHDR, +304.207C+57.021DSDFYATGDFK+304.207, +304.207M+15.995TAVVHDR, +304.207IHTVTVDNGNIYVTLSNEPFK+304.207, +304.207GEYHAM+15.995DIR, +304.207GEYHAMDIR, +304.207ITLATGEGLYQSINPK+304.207, +304.207EVVIFYHK+304.207, +304.207MTAVVHDR, +304.207C+57.021DSDFYATGDFK+304.207, +304.207M+15.995TAVVHDR, +304.207IHTVTVDNGNIYVTLSNEPFK+304.207, +304.207GEYHAM+15.995DIR, +304.207GEYHAMDIR, +304.207ITLATGEGLYQSINPK+304.207, +304.207EVVIFYHK+304.207, +304.207MTAVVHDR, +304.207C+57.021DSDFYATGDFK+304.207, +304.207M+15.995TAVVHDR, +304.207IHTVTVDNGNIYVTLSNEPFK+304.207, +304.207GEYHAM+15.995DIR, +304.207GEYHAMDIR, +304.207ITLATGEGLYQSINPK+304.207, +304.207EVVIFYHK+304.207, +304.207MTAVVHDR, +304.207C+57.021DSDFYATGDFK+304.207, +304.207M+15.995TAVVHDR, +304.207IHTVTVDNGNIYVTLSNEPFK+304.207, +304.207GEYHAM+15.995DIR, +304.207GEYHAMDIR, +304.207ITLATGEGLYQSINPK+304.207, +304.207EVVIFYHK+304.207, +304.207MTAVVHDR, +304.207C+57.021DSDFYATGDFK+304.207, +304.207M+15.995TAVVHDR, +304.207IHTVTVDNGNIYVTLSNEPFK+304.207, +304.207GEYHAM+15.995DIR, +304.207GEYHAMDIR, +304.207ITLATGEGLYQSINPK+304.207, +304.207EVVIFYHK+304.207, +304.207MTAVVHDR, +304.207C+57.021DSDFYATGDFK+304.207, +304.207M+15.995TAVVHDR, +304.207IHTVTVDNGNIYVTLSNEPFK+304.207, +304.207GEYHAM+15.995DIR, +304.207GEYHAMDIR, +304.207ITLATGEGLYQSINPK+304.207, +304.207EVVIFYHK+304.207, +304.207MTAVVHDR, +304.207C+57.021DSDFYATGDFK+304.207, +304.207M+15.995TAVVHDR, +304.207IHTVTVDNGNIYVTLSNEPFK+304.207, +304.207GEYHAM+15.995DIR, +304.207GEYHAMDIR, +304.207ITLATGEGLYQSINPK+304.207, +304.207EVVIFYHK+304.207, +304.207MTAVVHDR, +304.207C+57.021DSDFYATGDFK+304.207, +304.207M+15.995TAVVHDR, +304.207IHTVTVDNGNIYVTLSNEPFK+304.207, +304.207GEYHAM+15.995DIR, +304.207GEYHAMDIR, +304.207ITLATGEGLYQSINPK+304.207, +304.207EVVIFYHK+304.207, +304.207MTAVVHDR, +304.207C+57.021DSDFYATGDFK+304.207, +304.207M+15.995TAVVHDR, +304.207IHTVTVDNGNIYVTLSNEPFK+304.207, +304.207GEYHAM+15.995DIR, +304.207GEYHAMDIR, +304.207ITLATGEGLYQSINPK+304.207, +304.207EVVIFYHK+304.207, +304.207MTAVVHDR, +304.207C+57.021DSDFYATGDFK+304.207, +304.207M+15.995TAVVHDR, +304.207IHTVTVDNGNIYVTLSNEPFK+304.207, +304.207GEYHAM+15.995DIR, +304.207GEYHAMDIR, +304.207ITLATGEGLYQSINPK+304.207, +304.207EVVIFYHK+304.207, +304.207MTAVVHDR, +304.207C+57.021DSDFYATGDFK+304.207, +304.207M+15.995TAVVHDR, +304.207IHTVTVDNGNIYVTLSNEPFK+304.207, +304.207GEYHAM+15.995DIR, +304.207GEYHAMDIR, +304.207ITLATGEGLYQSINPK+304.207, +304.207EVVIFYHK+304.207, +304.207MTAVVHDR, +304.207C+57.021DSDFYATGDFK+304.207, +304.207M+15.995TAVVHDR, +304.207IHTVTVDNGNIYVTLSNEPFK+304.207, +304.207GEYHAM+15.995DIR, +304.207GEYHAMDIR, +304.207ITLATGEGLYQSINPK+304.207, +304.207EVVIFYHK+304.207, +304.207MTAVVHDR, +304.207C+57.021DSDFYATGDFK+304.207, +304.207M+15.995TAVVHDR, +304.207IHTVTVDNGNIYVTLSNEPFK+304.207, +304.207GEYHAM+15.995DIR, +304.207GEYHAMDIR, +304.207ITLATGEGLYQSINPK+304.207, +304.207EVVIFYHK+304.207, +304.207MTAVVHDR, +304.207C+57.021DSDFYATGDFK+304.207, +304.207M+15.995TAVVHDR, +304.207IHTVTVDNGNIYVTLSNEPFK+304.207, +304.207GEYHAM+15.995DIR, +304.207GEYHAMDIR, +304.207ITLATGEGLYQSINPK+304.207, +304.207EVVIFYHK+304.207, +304.207MTAVVHDR, +304.207C+57.021DSDFYATGDFK+304.207, +304.207M+15.995TAVVHDR, +304.207IHTVTVDNGNIYVTLSNEPFK+304.207, +304.207GEYHAM+15.995DIR, +304.207GEYHAMDIR, +304.207ITLATGEGLYQSINPK+304.207, +304.207EVVIFYHK+304.207, +304.207MTAVVHDR, +304.207C+57.021DSDFYATGDFK+304.207, +304.207M+15.995TAVVHDR, +304.207IHTVTVDNGNIYVTLSNEPFK+304.207, +304.207GEYHAM+15.995DIR, +304.207GEYHAMDIR, +304.207ITLATGEGLYQSINPK+304.207, +304.207EVVIFYHK+304.207, +304.207MTAVVHDR, +304.207C+57.021DSDFYATGDFK+304.207, +304.207M+15.995TAVVHDR, +304.207IHTVTVDNGNIYVTLSNEPFK+304.207, +304.207GEYHAM+15.995DIR, +304.207GEYHAMDIR, +304.207ITLATGEGLYQSINPK+304.207, +304.207EVVIFYHK+304.207, +304.207MTAVVHDR, +304.207C+57.021DSDFYATGDFK+304.207, +304.207M+15.995TAVVHDR, +304.207IHTVTVDNGNIYVTLSNEPFK+304.207, +304.207GEYHAM+15.995DIR, +304.207GEYHAMDIR, +304.207ITLATGEGLYQSINPK+304.207, +304.207EVVIFYHK+304.207, +304.207MTAVVHDR, +304.207C+57.021DSDFYATGDFK+304.207, +304.207M+15.995TAVVHDR, +304.207IHTVTVDNGNIYVTLSNEPFK+304.207, +304.207GEYHAM+15.995DIR, +304.207GEYHAMDIR, +304.207ITLATGEGLYQSINPK+304.207, +304.207EVVIFYHK+304.207, +304.207MTAVVHDR, +304.207C+57.021DSDFYATGDFK+304.207, +304.207M+15.995TAVVHDR, +304.207IHTVTVDNGNIYVTLSNEPFK+304.207, +304.207GEYHAM+15.995DIR, +304.207GEYHAMDIR, +304.207ITLATGEGLYQSINPK+304.207, +304.207EVVIFYHK+304.207, +304.207MTAVVHDR, +304.207C+57.021DSDFYATGDFK+304.207, +304.207M+15.995TAVVHDR, +304.207IHTVTVDNGNIYVTLSNEPFK+304.207, +304.207GEYHAM+15.995DIR, +304.207GEYHAMDIR, +304.207ITLATGEGLYQSINPK+304.207, +304.207EVVIFYHK+304.207, +304.207MTAVVHDR, +304.207C+57.021DSDFYATGDFK+304.207, +304.207M+15.995TAVVHDR, +304.207IHTVTVDNGNIYVTLSNEPFK+304.207, +304.207GEYHAM+15.995DIR, +304.207GEYHAMDIR, +304.207ITLATGEGLYQSINPK+304.207, +304.207EVVIFYHK+304.207, +304.207MTAVVHDR, +304.207C+57.021DSDFYATGDFK+304.207, +304.207M+15.995TAVVHDR, +304.207IHTVTVDNGNIYVTLSNEPFK+304.207, +304.207GEYHAM+15.995DIR, +304.207GEYHAMDIR, +304.207ITLATGEGLYQSINPK+304.207, +304.207EVVIFYHK+304.207, +304.207MTAVVHDR, +304.207C+57.021DSDFYATGDFK+304.207, +304.207M+15.995TAVVHDR, +304.207IHTVTVDNGNIYVTLSNEPFK+304.207, +304.207GEYHAM+15.995DIR, +304.207GEYHAMDIR, +304.207ITLATGEGLYQSINPK+304.207, +304.207EVVIFYHK+304.207, +304.207MTAVVHDR, +304.207C+57.021DSDFYATGDFK+304.207, +304.207M+15.995TAVVHDR, +304.207IHTVTVDNGNIYVTLSNEPFK+304.207, +304.207GEYHAM+15.995DIR, +304.207GEYHAMDIR, +304.207ITLATGEGLYQSINPK+304.207, +304.207EVVIFYHK+304.207, +304.207MTAVVHDR, +304.207C+57.021DSDFYATGDFK+304.207, +304.207M+15.995TAVVHDR, +304.207IHTVTVDNGNIYVTLSNEPFK+304.207, +304.207GEYHAM+15.995DIR, +304.207GEYHAMDIR, +304.207ITLATGEGLYQSINPK+304.207, +304.207EVVIFYHK+304.207, +304.207MTAVVHDR, +304.207C+57.021DSDFYATGDFK+304.207, +304.207M+15.995TAVVHDR, +304.207IHTVTVDNGNIYVTLSNEPFK+304.207, +304.207GEYHAM+15.995DIR, +304.207GEYHAMDIR, +304.207ITLATGEGLYQSINPK+304.207, +304.207EVVIFYHK+304.207, +304.207MTAVVHDR, +304.207C+57.021DSDFYATGDFK+304.207, +304.207M+15.995TAVVHDR, +304.207IHTVTVDNGNIYVTLSNEPFK+304.207, +304.207GEYHAM+15.995DIR, +304.207GEYHAMDIR, +304.207ITLATGEGLYQSINPK+304.207, +304.207EVVIFYHK+304.207, +304.207MTAVVHDR, +304.207C+57.021DSDFYATGDFK+304.207, +304.207M+15.995TAVVHDR, +304.207IHTVTVDNGNIYVTLSNEPFK+304.207, +304.207GEYHAM+15.995DIR, +304.207GEYHAMDIR, +304.207ITLATGEGLYQSINPK+304.207, +304.207EVVIFYHK+304.207, +304.207MTAVVHDR, +304.207C+57.021DSDFYATGDFK+304.207, +304.207M+15.995TAVVHDR, +304.207IHTVTVDNGNIYVTLSNEPFK+304.207, +304.207GEYHAM+15.995DIR, +304.207GEYHAMDIR, +304.207ITLATGEGLYQSINPK+304.207, +304.207EVVIFYHK+304.207, +304.207MTAVVHDR, +304.207C+57.021DSDFYATGDFK+304.207, +304.207M+15.995TAVVHDR, +304.207IHTVTVDNGNIYVTLSNEPFK+304.207, +304.207GEYHAM+15.995DIR, +304.207GEYHAMDIR, +304.207ITLATGEGLYQSINPK+304.207, +304.207EVVIFYHK+304.207, +304.207MTAVVHDR, +304.207C+57.021DSDFYATGDFK+304.207, +304.207M+15.995TAVVHDR, +304.207IHTVTVDNGNIYVTLSNEPFK+304.207, +304.207GEYHAM+15.995DIR, +304.207GEYHAMDIR, +304.207ITLATGEGLYQSINPK+304.207, +304.207EVVIFYHK+304.207, +304.207MTAVVHDR, +304.207C+57.021DSDFYATGDFK+304.207, +304.207M+15.995TAVVHDR, +304.207IHTVTVDNGNIYVTLSNEPFK+304.207, +304.207GEYHAM+15.995DIR, +304.207GEYHAMDIR, +304.207ITLATGEGLYQSINPK+304.207, +304.207EVVIFYHK+304.207, +304.207MTAVVHDR, +304.207C+57.021DSDFYATGDFK+304.207, +304.207M+15.995TAVVHDR, +304.207IHTVTVDNGNIYVTLSNEPFK+304.207, +304.207GEYHAM+15.995DIR, +304.207GEYHAMDIR, +304.207ITLATGEGLYQSINPK+304.207, +304.207EVVIFYHK+304.207, +304.207MTAVVHDR, +304.207C+57.021DSDFYATGDFK+304.207, +304.207M+15.995TAVVHDR, +304.207IHTVTVDNGNIYVTLSNEPFK+304.207, +304.207GEYHAM+15.995DIR, +304.207GEYHAMDIR, +304.207ITLATGEGLYQSINPK+304.207, +304.207EVVIFYHK+304.207, +304.207MTAVVHDR, +304.207C+57.021DSDFYATGDFK+304.207, +304.207M+15.995TAVVHDR, +304.207IHTVTVDNGNIYVTLSNEPFK+304.207, +304.207GEYHAM+15.995DIR, +304.207GEYHAMDIR, +304.207ITLATGEGLYQSINPK+304.207, +304.207EVVIFYHK+304.207, +304.207MTAVVHDR, +304.207C+57.021DSDFYATGDFK+304.207, +304.207M+15.995TAVVHDR, +304.207IHTVTVDNGNIYVTLSNEPFK+304.207, +304.207GEYHAM+15.995DIR, +304.207GEYHAMDIR, +304.207ITLATGEGLYQSINPK+304.207, +304.207EVVIFYHK+304.207, +304.207MTAVVHDR, +304.207C+57.021DSDFYATGDFK+304.207, +304.207M+15.995TAVVHDR, +304.207IHTVTVDNGNIYVTLSNEPFK+304.207, +304.207GEYHAM+15.995DIR, +304.207GEYHAMDIR, +304.207ITLATGEGLYQSINPK+304.207, +304.207EVVIFYHK+304.207, +304.207MTAVVHDR, +304.207C+57.021DSDFYATGDFK+304.207, +304.207M+15.995TAVVHDR, +304.207IHTVTVDNGNIYVTLSNEPFK+304.207, +304.207GEYHAM+15.995DIR, +304.207GEYHAMDIR, +304.207ITLATGEGLYQSINPK+304.207, +304.207EVVIFYHK+304.207, +304.207MTAVVHDR, +304.207C+57.021DSDFYATGDFK+304.207, +304.207M+15.995TAVVHDR, +304.207IHTVTVDNGNIYVTLSNEPFK+304.207, +304.207GEYHAM+15.995DIR, +304.207GEYHAMDIR, +304.207ITLATGEGLYQSINPK+304.207, +304.207EVVIFYHK+304.207, +304.207MTAVVHDR, +304.207C+57.021DSDFYATGDFK+304.207, +304.207M+15.995TAVVHDR, +304.207IHTVTVDNGNIYVTLSNEPFK+304.207, +304.207GEYHAM+15.995DIR, +304.207GEYHAMDIR, +304.207ITLATGEGLYQSINPK+304.207, +304.207EVVIFYHK+304.207, +304.207MTAVVHDR, +304.207C+57.021DSDFYATGDFK+304.207, +304.207M+15.995TAVVHDR, +304.207IHTVTVDNGNIYVTLSNEPFK+304.207, +304.207GEYHAM+15.995DIR, +304.207GEYHAMDIR, +304.207ITLATGEGLYQSINPK+304.207, +304.207EVVIFYHK+304.207, +304.207MTAVVHDR, +304.207C+57.021DSDFYATGDFK+304.207, +304.207M+15.995TAVVHDR, +304.207IHTVTVDNGNIYVTLSNEPFK+304.207, +304.207GEYHAM+15.995DIR, +304.207GEYHAMDIR, +304.207ITLATGEGLYQSINPK+304.207, +304.207EVVIFYHK+304.207, +304.207MTAVVHDR, +304.207C+57.021DSDFYATGDFK+304.207, +304.207M+15.995TAVVHDR, +304.207IHTVTVDNGNIYVTLSNEPFK+304.207, +304.207GEYHAM+15.995DIR, +304.207GEYHAMDIR, +304.207ITLATGEGLYQSINPK+304.207, +304.207EVVIFYHK+304.207, +304.207MTAVVHDR, +304.207C+57.021DSDFYATGDFK+304.207, +304.207M+15.995TAVVHDR, +304.207IHTVTVDNGNIYVTLSNEPFK+304.207, +304.207GEYHAM+15.995DIR, +304.207GEYHAMDIR, +304.207ITLATGEGLYQSINPK+304.207, +304.207EVVIFYHK+304.207, +304.207MTAVVHDR, +304.207C+57.021DSDFYATGDFK+304.207, +304.207M+15.995TAVVHDR, +304.207IHTVTVDNGNIYVTLSNEPFK+304.207, +304.207GEYHAM+15.995DIR, +304.207GEYHAMDIR, +304.207ITLATGEGLYQSINPK+304.207, +304.207EVVIFYHK+304.207, +304.207MTAVVHDR, +304.207C+57.021DSDFYATGDFK+304.207, +304.207M+15.995TAVVHDR, +304.207IHTVTVDNGNIYVTLSNEPFK+304.207, +304.207GEYHAM+15.995DIR, +304.207GEYHAMDIR, +304.207ITLATGEGLYQSINPK+304.207, +304.207EVVIFYHK+304.207, +304.207MTAVVHDR, +304.207C+57.021DSDFYATGDFK+304.207, +304.207M+15.995TAVVHDR, +304.207IHTVTVDNGNIYVTLSNEPFK+304.207, +304.207GEYHAM+15.995DIR, +304.207GEYHAMDIR, +304.207ITLATGEGLYQSINPK+304.207, +304.207EVVIFYHK+304.207, +304.207MTAVVHDR, +304.207C+57.021DSDFYATGDFK+304.207, +304.207M+15.995TAVVHDR, +304.207IHTVTVDNGNIYVTLSNEPFK+304.207, +304.207GEYHAM+15.995DIR, +304.207GEYHAMDIR, +304.207ITLATGEGLYQSINPK+304.207, +304.207EVVIFYHK+304.207, +304.207MTAVVHDR, +304.207C+57.021DSDFYATGDFK+304.207, +304.207M+15.995TAVVHDR, +304.207IHTVTVDNGNIYVTLSNEPFK+304.207, +304.207GEYHAM+15.995DIR, +304.207GEYHAMDIR, +304.207ITLATGEGLYQSINPK+304.207, +304.207EVVIFYHK+304.207, +304.207MTAVVHDR, +304.207C+57.021DSDFYATGDFK+304.207, +304.207M+15.995TAVVHDR, +304.207IHTVTVDNGNIYVTLSNEPFK+304.207, +304.207GEYHAM+15.995DIR, +304.207GEYHAMDIR, +304.207ITLATGEGLYQSINPK+304.207, +304.207EVVIFYHK+304.207, +304.207MTAVVHDR, +304.207C+57.021DSDFYATGDFK+304.207, +304.207M+15.995TAVVHDR, +304.207IHTVTVDNGNIYVTLSNEPFK+304.207, +304.207GEYHAM+15.995DIR, +304.207GEYHAMDIR, +304.207ITLATGEGLYQSINPK+304.207, +304.207EVVIFYHK+304.207, +304.207MTAVVHDR, +304.207C+57.021DSDFYATGDFK+304.207, +304.207M+15.995TAVVHDR, +304.207IHTVTVDNGNIYVTLSNEPFK+304.207, +304.207GEYHAM+15.995DIR, +304.207GEYHAMDIR, +304.207ITLATGEGLYQSINPK+304.207, +304.207EVVIFYHK+304.207, +304.207MTAVVHDR, +304.207C+57.021DSDFYATGDFK+304.207, +304.207M+15.995TAVVHDR, +304.207IHTVTVDNGNIYVTLSNEPFK+304.207, +304.207GEYHAM+15.995DIR, +304.207GEYHAMDIR, +304.207ITLATGEGLYQSINPK+304.207, +304.207EVVIFYHK+304.207, +304.207MTAVVHDR, +304.207C+57.021DSDFYATGDFK+304.207, +304.207M+15.995TAVVHDR, +304.207IHTVTVDNGNIYVTLSNEPFK+304.207, +304.207GEYHAM+15.995DIR, +304.207GEYHAMDIR, +304.207ITLATGEGLYQSINPK+304.207, +304.207EVVIFYHK+304.207, +304.207MTAVVHDR, +304.207C+57.021DSDFYATGDFK+304.207, +304.207M+15.995TAVVHDR, +304.207IHTVTVDNGNIYVTLSNEPFK+304.207, +304.207GEYHAM+15.995DIR, +304.207GEYHAMDIR, +304.207ITLATGEGLYQSINPK+304.207, +304.207EVVIFYHK+304.207, +304.207MTAVVHDR, +304.207C+57.021DSDFYATGDFK+304.207, +304.207M+15.995TAVVHDR, +304.207IHTVTVDNGNIYVTLSNEPFK+304.207, +304.207GEYHAM+15.995DIR, +304.207GEYHAMDIR, +304.207ITLATGEGLYQSINPK+304.207, +304.207EVVIFYHK+304.207, +304.207MTAVVHDR, +304.207C+57.021DSDFYATGDFK+304.207, +304.207M+15.995TAVVHDR, +304.207IHTVTVDNGNIYVTLSNEPFK+304.207, +304.207GEYHAM+15.995DIR, +304.207GEYHAMDIR, +304.207ITLATGEGLYQSINPK+304.207, +304.207EVVIFYHK+304.207, +304.207MTAVVHDR, +304.207C+57.021DSDFYATGDFK+304.207, +304.207M+15.995TAVVHDR, +304.207IHTVTVDNGNIYVTLSNEPFK+304.207, +304.207GEYHAM+15.995DIR, +304.207GEYHAMDIR, +304.207ITLATGEGLYQSINPK+304.207, +304.207EVVIFYHK+304.207, +304.207MTAVVHDR, +304.207C+57.021DSDFYATGDFK+304.207, +304.207M+15.995TAVVHDR, +304.207IHTVTVDNGNIYVTLSNEPFK+304.207, +304.207GEYHAM+15.995DIR, +304.207GEYHAMDIR, +304.207ITLATGEGLYQSINPK+304.207, +304.207EVVIFYHK+304.207, +304.207MTAVVHDR, +304.207C+57.021DSDFYATGDFK+304.207, +304.207M+15.995TAVVHDR, +304.207IHTVTVDNGNIYVTLSNEPFK+304.207, +304.207GEYHAM+15.995DIR, +304.207GEYHAMDIR, +304.207ITLATGEGLYQSINPK+304.207, +304.207EVVIFYHK+304.207, +304.207MTAVVHDR, +304.207C+57.021DSDFYATGDFK+304.207, +304.207M+15.995TAVVHDR, +304.207IHTVTVDNGNIYVTLSNEPFK+304.207, +304.207GEYHAM+15.995DIR, +304.207GEYHAMDIR, +304.207ITLATGEGLYQSINPK+304.207, +304.207EVVIFYHK+304.207, +304.207MTAVVHDR, +304.207C+57.021DSDFYATGDFK+304.207, +304.207M+15.995TAVVHDR, +304.207IHTVTVDNGNIYVTLSNEPFK+304.207, +304.207GEYHAM+15.995DIR, +304.207GEYHAMDIR, +304.207ITLATGEGLYQSINPK+304.207, +304.207EVVIFYHK+304.207, +304.207MTAVVHDR, +304.207C+57.021DSDFYATGDFK+304.207, +304.207M+15.995TAVVHDR, +304.207IHTVTVDNGNIYVTLSNEPFK+304.207, +304.207GEYHAM+15.995DIR, +304.207GEYHAMDIR, +304.207ITLATGEGLYQSINPK+304.207, +304.207EVVIFYHK+304.207, +304.207MTAVVHDR, +304.207C+57.021DSDFYATGDFK+304.207, +304.207M+15.995TAVVHDR, +304.207IHTVTVDNGNIYVTLSNEPFK+304.207, +304.207GEYHAM+15.995DIR, +304.207GEYHAMDIR, +304.207ITLATGEGLYQSINPK+304.207, +304.207EVVIFYHK+304.207, +304.207MTAVVHDR, +304.207C+57.021DSDFYATGDFK+304.207, +304.207M+15.995TAVVHDR, +304.207IHTVTVDNGNIYVTLSNEPFK+304.207, +304.207GEYHAM+15.995DIR, +304.207GEYHAMDIR, +304.207ITLATGEGLYQSINPK+304.207, +304.207EVVIFYHK+304.207, +304.207MTAVVHDR, +304.207C+57.021DSDFYATGDFK+304.207, +304.207M+15.995TAVVHDR, +304.207IHTVTVDNGNIYVTLSNEPFK+304.207, +304.207GEYHAM+15.995DIR, +304.207GEYHAMDIR, +304.207ITLATGEGLYQSINPK+304.207, +304.207EVVIFYHK+304.207, +304.207MTAVVHDR, +304.207C+57.021DSDFYATGDFK+304.207, +304.207M+15.995TAVVHDR, +304.207IHTVTVDNGNIYVTLSNEPFK+304.207, +304.207GEYHAM+15.995DIR, +304.207GEYHAMDIR, +304.207ITLATGEGLYQSINPK+304.207, +304.207EVVIFYHK+304.207, +304.207MTAVVHDR, +304.207C+57.021DSDFYATGDFK+304.207, +304.207M+15.995TAVVHDR, +304.207IHTVTVDNGNIYVTLSNEPFK+304.207, +304.207GEYHAM+15.995DIR, +304.207GEYHAMDIR, +304.207ITLATGEGLYQSINPK+304.207, +304.207EVVIFYHK+304.207, +304.207MTAVVHDR, +304.207C+57.021DSDFYATGDFK+304.207, +304.207M+15.995TAVVHDR, +304.207IHTVTVDNGNIYVTLSNEPFK+304.207, +304.207GEYHAM+15.995DIR, +304.207GEYHAMDIR, +304.207ITLATGEGLYQSINPK+304.207, +304.207EVVIFYHK+304.207, +304.207MTAVVHDR, +304.207C+57.021DSDFYATGDFK+304.207, +304.207M+15.995TAVVHDR, +304.207IHTVTVDNGNIYVTLSNEPFK+304.207, +304.207GEYHAM+15.995DIR, +304.207GEYHAMDIR, +304.207ITLATGEGLYQSINPK+304.207, +304.207EVVIFYHK+304.207, +304.207MTAVVHDR, +304.207C+57.021DSDFYATGDFK+304.207, +304.207M+15.995TAVVHDR, +304.207IHTVTVDNGNIYVTLSNEPFK+304.207, +304.207GEYHAM+15.995DIR, +304.207GEYHAMDIR, +304.207ITLATGEGLYQSINPK+304.207, +304.207EVVIFYHK+304.207, +304.207MTAVVHDR, +304.207C+57.021DSDFYATGDFK+304.207, +304.207M+15.995TAVVHDR, +304.207IHTVTVDNGNIYVTLSNEPFK+304.207, +304.207GEYHAM+15.995DIR, +304.207GEYHAMDIR, +304.207ITLATGEGLYQSINPK+304.207, +304.207EVVIFYHK+304.207, +304.207MTAVVHDR, +304.207C+57.021DSDFYATGDFK+304.207, +304.207M+15.995TAVVHDR, +304.207IHTVTVDNGNIYVTLSNEPFK+304.207, +304.207GEYHAM+15.995DIR, +304.207GEYHAMDIR, +304.207ITLATGEGLYQSINPK+304.207, +304.207EVVIFYHK+304.207, +304.207MTAVVHDR, +304.207C+57.021DSDFYATGDFK+304.207, +304.207M+15.995TAVVHDR, +304.207IHTVTVDNGNIYVTLSNEPFK+304.207, +304.207GEYHAM+15.995DIR, +304.207GEYHAMDIR, +304.207ITLATGEGLYQSINPK+304.207, +304.207EVVIFYHK+304.207, +304.207MTAVVHDR, +304.207C+57.021DSDFYATGDFK+304.207, +304.207M+15.995TAVVHDR, +304.207IHTVTVDNGNIYVTLSNEPFK+304.207, +304.207GEYHAM+15.995DIR, +304.207GEYHAMDIR, +304.207ITLATGEGLYQSINPK+304.207, +304.207EVVIFYHK+304.207, +304.207MTAVVHDR, +304.207C+57.021DSDFYATGDFK+304.207, +304.207M+15.995TAVVHDR, +304.207IHTVTVDNGNIYVTLSNEPFK+304.207, +304.207GEYHAM+15.995DIR, +304.207GEYHAMDIR, +304.207ITLATGEGLYQSINPK+304.207, +304.207EVVIFYHK+304.207, +304.207MTAVVHDR, +304.207C+57.021DSDFYATGDFK+304.207, +304.207M+15.995TAVVHDR, +304.207IHTVTVDNGNIYVTLSNEPFK+304.207, +304.207GEYHAM+15.995DIR, +304.207GEYHAMDIR, +304.207ITLATGEGLYQSINPK+304.207, +304.207EVVIFYHK+304.207, +304.207MTAVVHDR, +304.207C+57.021DSDFYATGDFK+304.207, +304.207M+15.995TAVVHDR, +304.207IHTVTVDNGNIYVTLSNEPFK+304.207, +304.207GEYHAM+15.995DIR, +304.207GEYHAMDIR, +304.207ITLATGEGLYQSINPK+304.207, +304.207EVVIFYHK+304.207, +304.207MTAVVHDR, +304.207C+57.021DSDFYATGDFK+304.207, +304.207M+15.995TAVVHDR, +304.207IHTVTVDNGNIYVTLSNEPFK+304.207, +304.207GEYHAM+15.995DIR, +304.207GEYHAMDIR, +304.207ITLATGEGLYQSINPK+304.207, +304.207EVVIFYHK+304.207, +304.207MTAVVHDR, +304.207C+57.021DSDFYATGDFK+304.207, +304.207M+15.995TAVVHDR, +304.207IHTVTVDNGNIYVTLSNEPFK+304.207, +304.207GEYHAM+15.995DIR, +304.207GEYHAMDIR, +304.207ITLATGEGLYQSINPK+304.207, +304.207EVVIFYHK+304.207, +304.207MTAVVHDR, +304.207C+57.021DSDFYATGDFK+304.207, +304.207M+15.995TAVVHDR, +304.207IHTVTVDNGNIYVTLSNEPFK+304.207, +304.207GEYHAM+15.995DIR, +304.207GEYHAMDIR, +304.207ITLATGEGLYQSINPK+304.207, +304.207EVVIFYHK+304.207, +304.207MTAVVHDR, +304.207C+57.021DSDFYATGDFK+304.207, +304.207M+15.995TAVVHDR, +304.207IHTVTVDNGNIYVTLSNEPFK+304.207, +304.207GEYHAM+15.995DIR, +304.207GEYHAMDIR, +304.207ITLATGEGLYQSINPK+304.207, +304.207EVVIFYHK+304.207, +304.207MTAVVHDR, +304.207C+57.021DSDFYATGDFK+304.207, +304.207M+15.995TAVVHDR, +304.207IHTVTVDNGNIYVTLSNEPFK+304.207, +304.207GEYHAM+15.995DIR, +304.207GEYHAMDIR, +304.207ITLATGEGLYQSINPK+304.207, +304.207EVVIFYHK+304.207, +304.207MTAVVHDR, +304.207C+57.021DSDFYATGDFK+304.207, +304.207M+15.995TAVVHDR, +304.207IHTVTVDNGNIYVTLSNEPFK+304.207, +304.207GEYHAM+15.995DIR, +304.207GEYHAMDIR, +304.207ITLATGEGLYQSINPK+304.207, +304.207EVVIFYHK+304.207, +304.207MTAVVHDR, +304.207C+57.021DSDFYATGDFK+304.207, +304.207M+15.995TAVVHDR, +304.207IHTVTVDNGNIYVTLSNEPFK+304.207, +304.207GEYHAM+15.995DIR, +304.207GEYHAMDIR, +304.207ITLATGEGLYQSINPK+304.207, +304.207EVVIFYHK+304.207, +304.207MTAVVHDR, +304.207C+57.021DSDFYATGDFK+304.207, +304.207M+15.995TAVVHDR, +304.207IHTVTVDNGNIYVTLSNEPFK+304.207, +304.207GEYHAM+15.995DIR, +304.207GEYHAMDIR, +304.207ITLATGEGLYQSINPK+304.207, +304.207EVVIFYHK+304.207, +304.207MTAVVHDR, +304.207C+57.021DSDFYATGDFK+304.207, +304.207M+15.995TAVVHDR, +304.207IHTVTVDNGNIYVTLSNEPFK+304.207, +304.207GEYHAM+15.995DIR, +304.207GEYHAMDIR, +304.207ITLATGEGLYQSINPK+304.207, +304.207EVVIFYHK+304.207, +304.207MTAVVHDR, +304.207C+57.021DSDFYATGDFK+304.207, +304.207M+15.995TAVVHDR, +304.207IHTVTVDNGNIYVTLSNEPFK+304.207, +304.207GEYHAM+15.995DIR, +304.207GEYHAMDIR, +304.207ITLATGEGLYQSINPK+304.207, +304.207EVVIFYHK+304.207, +304.207MTAVVHDR, +304.207C+57.021DSDFYATGDFK+304.207, +304.207M+15.995TAVVHDR, +304.207IHTVTVDNGNIYVTLSNEPFK+304.207, +304.207GEYHAM+15.995DIR, +304.207GEYHAMDIR, +304.207ITLATGEGLYQSINPK+304.207, +304.207EVVIFYHK+304.207, +304.207MTAVVHDR, +304.207C+57.021DSDFYATGDFK+304.207, +304.207M+15.995TAVVHDR, +304.207IHTVTVDNGNIYVTLSNEPFK+304.207, +304.207GEYHAM+15.995DIR, +304.207GEYHAMDIR, +304.207ITLATGEGLYQSINPK+304.207, +304.207EVVIFYHK+304.207, +304.207MTAVVHDR, +304.207C+57.021DSDFYATGDFK+304.207, +304.207M+15.995TAVVHDR, +304.207IHTVTVDNGNIYVTLSNEPFK+304.207, +304.207GEYHAM+15.995DIR, +304.207GEYHAMDIR, +304.207ITLATGEGLYQSINPK+304.207, +304.207EVVIFYHK+304.207, +304.207MTAVVHDR, +304.207C+57.021DSDFYATGDFK+304.207, +304.207M+15.995TAVVHDR, +304.207IHTVTVDNGNIYVTLSNEPFK+304.207, +304.207GEYHAM+15.995DIR, +304.207GEYHAMDIR, +304.207ITLATGEGLYQSINPK+304.207, +304.207EVVIFYHK+304.207, +304.207MTAVVHDR, +304.207C+57.021DSDFYATGDFK+304.207, +304.207M+15.995TAVVHDR, +304.207IHTVTVDNGNIYVTLSNEPFK+304.207, +304.207GEYHAM+15.995DIR, +304.207GEYHAMDIR, +304.207ITLATGEGLYQSINPK+304.207, +304.207EVVIFYHK+304.207, +304.207MTAVVHDR, +304.207C+57.021DSDFYATGDFK+304.207, +304.207M+15.995TAVVHDR, +304.207IHTVTVDNGNIYVTLSNEPFK+304.207, +304.207GEYHAM+15.995DIR, +304.207GEYHAMDIR, +304.207ITLATGEGLYQSINPK+304.207, +304.207EVVIFYHK+304.207, +304.207MTAVVHDR, +304.207C+57.021DSDFYATGDFK+304.207, +304.207M+15.995TAVVHDR, +304.207IHTVTVDNGNIYVTLSNEPFK+304.207, +304.207GEYHAM+15.995DIR, +304.207GEYHAMDIR, +304.207ITLATGEGLYQSINPK+304.207, +304.207EVVIFYHK+304.207, +304.207MTAVVHDR, +304.207C+57.021DSDFYATGDFK+304.207, +304.207M+15.995TAVVHDR, +304.207IHTVTVDNGNIYVTLSNEPFK+304.207, +304.207GEYHAM+15.995DIR, +304.207GEYHAMDIR, +304.207ITLATGEGLYQSINPK+304.207, +304.207EVVIFYHK+304.207, +304.207MTAVVHDR, +304.207C+57.021DSDFYATGDFK+304.207, +304.207M+15.995TAVVHDR, +304.207IHTVTVDNGNIYVTLSNEPFK+304.207, +304.207GEYHAM+15.995DIR, +304.207GEYHAMDIR, +304.207ITLATGEGLYQSINPK+304.207, +304.207EVVIFYHK+304.207, +304.207MTAVVHDR, +304.207C+57.021DSDFYATGDFK+304.207, +304.207M+15.995TAVVHDR, +304.207IHTVTVDNGNIYVTLSNEPFK+304.207, +304.207GEYHAM+15.995DIR, +304.207GEYHAMDIR, +304.207ITLATGEGLYQSINPK+304.207, +304.207EVVIFYHK+304.207, +304.207MTAVVHDR, +304.207C+57.021DSDFYATGDFK+304.207, +304.207M+15.995TAVVHDR, +304.207IHTVTVDNGNIYVTLSNEPFK+304.207, +304.207GEYHAM+15.995DIR, +304.207GEYHAMDIR, +304.207ITLATGEGLYQSINPK+304.207, +304.207EVVIFYHK+304.207, +304.207MTAVVHDR, +304.207C+57.021DSDFYATGDFK+304.207, +304.207M+15.995TAVVHDR, +304.207IHTVTVDNGNIYVTLSNEPFK+304.207, +304.207GEYHAM+15.995DIR, +304.207GEYHAMDIR, +304.207ITLATGEGLYQSINPK+304.207, +304.207EVVIFYHK+304.207, +304.207MTAVVHDR, +304.207C+57.021DSDFYATGDFK+304.207, +304.207M+15.995TAVVHDR, +304.207IHTVTVDNGNIYVTLSNEPFK+304.207, +304.207GEYHAM+15.995DIR, +304.207GEYHAMDIR, +304.207ITLATGEGLYQSINPK+304.207, +304.207EVVIFYHK+304.207, +304.207MTAVVHDR, +304.207C+57.021DSDFYATGDFK+304.207, +304.207M+15.995TAVVHDR, +304.207IHTVTVDNGNIYVTLSNEPFK+304.207, +304.207GEYHAM+15.995DIR, +304.207GEYHAMDIR, +304.207ITLATGEGLYQSINPK+304.207, +304.207EVVIFYHK+304.207, +304.207MTAVVHDR, +304.207C+57.021DSDFYATGDFK+304.207, +304.207M+15.995TAVVHDR, +304.207IHTVTVDNGNIYVTLSNEPFK+304.207, +304.207GEYHAM+15.995DIR, +304.207GEYHAMDIR, +304.207ITLATGEGLYQSINPK+304.207, +304.207EVVIFYHK+304.207, +304.207MTAVVHDR, +304.207C+57.021DSDFYATGDFK+304.207, +304.207M+15.995TAVVHDR, +304.207IHTVTVDNGNIYVTLSNEPFK+304.207, +304.207GEYHAM+15.995DIR, +304.207GEYHAMDIR, +304.207ITLATGEGLYQSINPK+304.207, +304.207EVVIFYHK+304.207, +304.207MTAVVHDR, +304.207C+57.021DSDFYATGDFK+304.207, +304.207M+15.995TAVVHDR, +304.207IHTVTVDNGNIYVTLSNEPFK+304.207, +304.207GEYHAM+15.995DIR, +304.207GEYHAMDIR, +304.207ITLATGEGLYQSINPK+304.207, +304.207EVVIFYHK+304.207, +304.207MTAVVHDR, +304.207C+57.021DSDFYATGDFK+304.207, +304.207M+15.995TAVVHDR, +304.207IHTVTVDNGNIYVTLSNEPFK+304.207, +304.207GEYHAM+15.995DIR, +304.207GEYHAMDIR, +304.207ITLATGEGLYQSINPK+304.207, +304.207EVVIFYHK+304.207, +304.207MTAVVHDR, +304.207C+57.021DSDFYATGDFK+304.207, +304.207M+15.995TAVVHDR, +304.207IHTVTVDNGNIYVTLSNEPFK+304.207, +304.207GEYHAM+15.995DIR, +304.207GEYHAMDIR, +304.207ITLATGEGLYQSINPK+304.207, +304.207EVVIFYHK+304.207, +304.207MTAVVHDR, +304.207C+57.021DSDFYATGDFK+304.207, +304.207M+15.995TAVVHDR, +304.207IHTVTVDNGNIYVTLSNEPFK+304.207, +304.207GEYHAM+15.995DIR, +304.207GEYHAMDIR, +304.207ITLATGEGLYQSINPK+304.207, +304.207EVVIFYHK+304.207, +304.207MTAVVHDR, +304.207C+57.021DSDFYATGDFK+304.207, +304.207M+15.995TAVVHDR, +304.207IHTVTVDNGNIYVTLSNEPFK+304.207, +304.207GEYHAM+15.995DIR, +304.207GEYHAMDIR, +304.207ITLATGEGLYQSINPK+304.207, +304.207EVVIFYHK+304.207, +304.207MTAVVHDR, +304.207C+57.021DSDFYATGDFK+304.207, +304.207M+15.995TAVVHDR, +304.207IHTVTVDNGNIYVTLSNEPFK+304.207, +304.207GEYHAM+15.995DIR, +304.207GEYHAMDIR, +304.207ITLATGEGLYQSINPK+304.207, +304.207EVVIFYHK+304.207, +304.207MTAVVHDR, +304.207C+57.021DSDFYATGDFK+304.207, +304.207M+15.995TAVVHDR, +304.207IHTVTVDNGNIYVTLSNEPFK+304.207, +304.207GEYHAM+15.995DIR, +304.207GEYHAMDIR, +304.207ITLATGEGLYQSINPK+304.207, +304.207EVVIFYHK+304.207, +304.207MTAVVHDR, +304.207C+57.021DSDFYATGDFK+304.207, +304.207M+15.995TAVVHDR, +304.207IHTVTVDNGNIYVTLSNEPFK+304.207, +304.207GEYHAM+15.995DIR, +304.207GEYHAMDIR, +304.207ITLATGEGLYQSINPK+304.207, +304.207EVVIFYHK+304.207, +304.207MTAVVHDR, +304.207C+57.021DSDFYATGDFK+304.207, +304.207M+15.995TAVVHDR, +304.207IHTVTVDNGNIYVTLSNEPFK+304.207, +304.207GEYHAM+15.995DIR, +304.207GEYHAMDIR, +304.207ITLATGEGLYQSINPK+304.207, +304.207EVVIFYHK+304.207, +304.207MTAVVHDR, +304.207C+57.021DSDFYATGDFK+304.207, +304.207M+15.995TAVVHDR, +304.207IHTVTVDNGNIYVTLSNEPFK+304.207, +304.207GEYHAM+15.995DIR, +304.207GEYHAMDIR, +304.207ITLATGEGLYQSINPK+304.207, +304.207EVVIFYHK+304.207, +304.207MTAVVHDR, +304.207C+57.021DSDFYATGDFK+304.207, +304.207M+15.995TAVVHDR, +304.207IHTVTVDNGNIYVTLSNEPFK+304.207, +304.207GEYHAM+15.995DIR, +304.207GEYHAMDIR, +304.207ITLATGEGLYQSINPK+304.207, +304.207EVVIFYHK+304.207, +304.207MTAVVHDR, +304.207C+57.021DSDFYATGDFK+304.207, +304.207M+15.995TAVVHDR, +304.207IHTVTVDNGNIYVTLSNEPFK+304.207, +304.207GEYHAM+15.995DIR, +304.207GEYHAMDIR, +304.207ITLATGEGLYQSINPK+304.207, +304.207EVVIFYHK+304.207, +304.207MTAVVHDR, +304.207C+57.021DSDFYATGDFK+304.207, +304.207M+15.995TAVVHDR, +304.207IHTVTVDNGNIYVTLSNEPFK+304.207, +304.207GEYHAM+15.995DIR, +304.207GEYHAMDIR, +304.207ITLATGEGLYQSINPK+304.207, +304.207EVVIFYHK+304.207, +304.207MTAVVHDR, +304.207C+57.021DSDFYATGDFK+304.207, +304.207M+15.995TAVVHDR, +304.207IHTVTVDNGNIYVTLSNEPFK+304.207, +304.207GEYHAM+15.995DIR, +304.207GEYHAMDIR, +304.207ITLATGEGLYQSINPK+304.207, +304.207EVVIFYHK+304.207, +304.207MTAVVHDR, +304.207C+57.021DSDFYATGDFK+304.207, +304.207M+15.995TAVVHDR, +304.207IHTVTVDNGNIYVTLSNEPFK+304.207, +304.207GEYHAM+15.995DIR, +304.207GEYHAMDIR, +304.207ITLATGEGLYQSINPK+304.207, +304.207EVVIFYHK+304.207, +304.207MTAVVHDR, +304.207C+57.021DSDFYATGDFK+304.207, +304.207M+15.995TAVVHDR, +304.207IHTVTVDNGNIYVTLSNEPFK+304.207, +304.207GEYHAM+15.995DIR, +304.207GEYHAMDIR, +304.207ITLATGEGLYQSINPK+304.207, +304.207EVVIFYHK+304.207, +304.207MTAVVHDR, +304.207C+57.021DSDFYATGDFK+304.207, +304.207M+15.995TAVVHDR, +304.207IHTVTVDNGNIYVTLSNEPFK+304.207, +304.207GEYHAM+15.995DIR, +304.207GEYHAMDIR, +304.207ITLATGEGLYQSINPK+304.207, +304.207EVVIFYHK+304.207, +304.207MTAVVHDR, +304.207C+57.021DSDFYATGDFK+304.207, +304.207M+15.995TAVVHDR, +304.207IHTVTVDNGNIYVTLSNEPFK+304.207, +304.207GEYHAM+15.995DIR, +304.207GEYHAMDIR, +304.207ITLATGEGLYQSINPK+304.207, +304.207EVVIFYHK+304.207, +304.207MTAVVHDR, +304.207C+57.021DSDFYATGDFK+304.207, +304.207M+15.995TAVVHDR, +304.207IHTVTVDNGNIYVTLSNEPFK+304.207, +304.207GEYHAM+15.995DIR, +304.207GEYHAMDIR, +304.207ITLATGEGLYQSINPK+304.207, +304.207EVVIFYHK+304.207, +304.207MTAVVHDR, +304.207C+57.021DSDFYATGDFK+304.207, +304.207M+15.995TAVVHDR, +304.207IHTVTVDNGNIYVTLSNEPFK+304.207, +304.207GEYHAM+15.995DIR, +304.207GEYHAMDIR, +304.207ITLATGEGLYQSINPK+304.207, +304.207EVVIFYHK+304.207, +304.207MTAVVHDR, +304.207C+57.021DSDFYATGDFK+304.207, +304.207M+15.995TAVVHDR, +304.207IHTVTVDNGNIYVTLSNEPFK+304.207, +304.207GEYHAM+15.995DIR, +304.207GEYHAMDIR, +304.207ITLATGEGLYQSINPK+304.207, +304.207EVVIFYHK+304.207, +304.207MTAVVHDR, +304.207C+57.021DSDFYATGDFK+304.207, +304.207M+15.995TAVVHDR, +304.207IHTVTVDNGNIYVTLSNEPFK+304.207, +304.207GEYHAM+15.995DIR, +304.207GEYHAMDIR, +304.207ITLATGEGLYQSINPK+304.207, +304.207EVVIFYHK+304.207, +304.207MTAVVHDR, +304.207C+57.021DSDFYATGDFK+304.207, +304.207M+15.995TAVVHDR, +304.207IHTVTVDNGNIYVTLSNEPFK+304.207, +304.207GEYHAM+15.995DIR, +304.207GEYHAMDIR, +304.207ITLATGEGLYQSINPK+304.207, +304.207EVVIFYHK+304.207, +304.207MTAVVHDR, +304.207C+57.021DSDFYATGDFK+304.207, +304.207M+15.995TAVVHDR, +304.207IHTVTVDNGNIYVTLSNEPFK+304.207, +304.207GEYHAM+15.995DIR, +304.207GEYHAMDIR, +304.207ITLATGEGLYQSINPK+304.207, +304.207EVVIFYHK+304.207, +304.207MTAVVHDR, +304.207C+57.021DSDFYATGDFK+304.207, +304.207M+15.995TAVVHDR, +304.207IHTVTVDNGNIYVTLSNEPFK+304.207, +304.207GEYHAM+15.995DIR, +304.207GEYHAMDIR, +304.207ITLATGEGLYQSINPK+304.207, +304.207EVVIFYHK+304.207, +304.207MTAVVHDR, +304.207C+57.021DSDFYATGDFK+304.207, +304.207M+15.995TAVVHDR, +304.207IHTVTVDNGNIYVTLSNEPFK+304.207, +304.207GEYHAM+15.995DIR, +304.207GEYHAMDIR, +304.207ITLATGEGLYQSINPK+304.207, +304.207EVVIFYHK+304.207, +304.207MTAVVHDR, +304.207C+57.021DSDFYATGDFK+304.207, +304.207M+15.995TAVVHDR, +304.207IHTVTVDNGNIYVTLSNEPFK+304.207, +304.207GEYHAM+15.995DIR, +304.207GEYHAMDIR, +304.207ITLATGEGLYQSINPK+304.207, +304.207EVVIFYHK+304.207, +304.207MTAVVHDR, +304.207C+57.021DSDFYATGDFK+304.207, +304.207M+15.995TAVVHDR, +304.207IHTVTVDNGNIYVTLSNEPFK+304.207, +304.207GEYHAM+15.995DIR, +304.207GEYHAMDIR, +304.207ITLATGEGLYQSINPK+304.207, +304.207EVVIFYHK+304.207, +304.207MTAVVHDR, +304.207C+57.021DSDFYATGDFK+304.207, +304.207M+15.995TAVVHDR, +304.207IHTVTVDNGNIYVTLSNEPFK+304.207, +304.207GEYHAM+15.995DIR, +304.207GEYHAMDIR, +304.207ITLATGEGLYQSINPK+304.207, +304.207EVVIFYHK+304.207, +304.207MTAVVHDR, +304.207C+57.021DSDFYATGDFK+304.207, +304.207M+15.995TAVVHDR, +304.207IHTVTVDNGNIYVTLSNEPFK+304.207, +304.207GEYHAM+15.995DIR, +304.207GEYHAMDIR, +304.207ITLATGEGLYQSINPK+304.207, +304.207EVVIFYHK+304.207, +304.207MTAVVHDR, +304.207C+57.021DSDFYATGDFK+304.207, +304.207M+15.995TAVVHDR, +304.207IHTVTVDNGNIYVTLSNEPFK+304.207, +304.207GEYHAM+15.995DIR, +304.207GEYHAMDIR, +304.207ITLATGEGLYQSINPK+304.207, +304.207EVVIFYHK+304.207, +304.207MTAVVHDR, +304.207C+57.021DSDFYATGDFK+304.207, +304.207M+15.995TAVVHDR, +304.207IHTVTVDNGNIYVTLSNEPFK+304.207, +304.207GEYHAM+15.995DIR, +304.207GEYHAMDIR, +304.207ITLATGEGLYQSINPK+304.207, +304.207EVVIFYHK+304.207, +304.207MTAVVHDR, +304.207C+57.021DSDFYATGDFK+304.207, +304.207M+15.995TAVVHDR, +304.207IHTVTVDNGNIYVTLSNEPFK+304.207, +304.207GEYHAM+15.995DIR, +304.207GEYHAMDIR, +304.207ITLATGEGLYQSINPK+304.207, +304.207EVVIFYHK+304.207, +304.207MTAVVHDR, +304.207C+57.021DSDFYATGDFK+304.207, +304.207M+15.995TAVVHDR, +304.207IHTVTVDNGNIYVTLSNEPFK+304.207, +304.207GEYHAM+15.995DIR, +304.207GEYHAMDIR, +304.207ITLATGEGLYQSINPK+304.207, +304.207EVVIFYHK+304.207, +304.207MTAVVHDR, +304.207C+57.021DSDFYATGDFK+304.207, +304.207M+15.995TAVVHDR, +304.207IHTVTVDNGNIYVTLSNEPFK+304.207, +304.207GEYHAM+15.995DIR, +304.207GEYHAMDIR, +304.207ITLATGEGLYQSINPK+304.207, +304.207EVVIFYHK+304.207, +304.207MTAVVHDR, +304.207C+57.021DSDFYATGDFK+304.207, +304.207M+15.995TAVVHDR, +304.207IHTVTVDNGNIYVTLSNEPFK+304.207, +304.207GEYHAM+15.995DIR, +304.207GEYHAMDIR, +304.207ITLATGEGLYQSINPK+304.207, +304.207EVVIFYHK+304.207, +304.207MTAVVHDR, +304.207C+57.021DSDFYATGDFK+304.207, +304.207M+15.995TAVVHDR, +304.207IHTVTVDNGNIYVTLSNEPFK+304.207, +304.207GEYHAM+15.995DIR, +304.207GEYHAMDIR, +304.207ITLATGEGLYQSINPK+304.207, +304.207EVVIFYHK+304.207, +304.207MTAVVHDR, +304.207C+57.021DSDFYATGDFK+304.207, +304.207M+15.995TAVVHDR, +304.207IHTVTVDNGNIYVTLSNEPFK+304.207, +304.207GEYHAM+15.995DIR, +304.207GEYHAMDIR, +304.207ITLATGEGLYQSINPK+304.207, +304.207EVVIFYHK+304.207, +304.207MTAVVHDR, +304.207C+57.021DSDFYATGDFK+304.207, +304.207M+15.995TAVVHDR, +304.207IHTVTVDNGNIYVTLSNEPFK+304.207, +304.207GEYHAM+15.995DIR, +304.207GEYHAMDIR, +304.207ITLATGEGLYQSINPK+304.207, +304.207EVVIFYHK+304.207, +304.207MTAVVHDR, +304.207C+57.021DSDFYATGDFK+304.207, +304.207M+15.995TAVVHDR, +304.207IHTVTVDNGNIYVTLSNEPFK+304.207, +304.207GEYHAM+15.995DIR, +304.207GEYHAMDIR, +304.207ITLATGEGLYQSINPK+304.207, +304.207EVVIFYHK+304.207, +304.207MTAVVHDR, +304.207C+57.021DSDFYATGDFK+304.207, +304.207M+15.995TAVVHDR, +304.207IHTVTVDNGNIYVTLSNEPFK+304.207, +304.207GEYHAM+15.995DIR, +304.207GEYHAMDIR, +304.207ITLATGEGLYQSINPK+304.207, +304.207EVVIFYHK+304.207, +304.207MTAVVHDR, +304.207C+57.021DSDFYATGDFK+304.207, +304.207M+15.995TAVVHDR, +304.207IHTVTVDNGNIYVTLSNEPFK+304.207, +304.207GEYHAM+15.995DIR, +304.207GEYHAMDIR, +304.207ITLATGEGLYQSINPK+304.207, +304.207EVVIFYHK+304.207, +304.207MTAVVHDR, +304.207C+57.021DSDFYATGDFK+304.207, +304.207M+15.995TAVVHDR, +304.207IHTVTVDNGNIYVTLSNEPFK+304.207, +304.207GEYHAM+15.995DIR, +304.207GEYHAMDIR, +304.207ITLATGEGLYQSINPK+304.207, +304.207EVVIFYHK+304.207, +304.207MTAVVHDR, +304.207C+57.021DSDFYATGDFK+304.207, +304.207M+15.995TAVVHDR, +304.207IHTVTVDNGNIYVTLSNEPFK+304.207, +304.207GEYHAM+15.995DIR, +304.207GEYHAMDIR, +304.207ITLATGEGLYQSINPK+304.207, +304.207EVVIFYHK+304.207, +304.207MTAVVHDR, +304.207C+57.021DSDFYATGDFK+304.207, +304.207M+15.995TAVVHDR, +304.207IHTVTVDNGNIYVTLSNEPFK+304.207, +304.207GEYHAM+15.995DIR, +304.207GEYHAMDIR, +304.207ITLATGEGLYQSINPK+304.207, +304.207EVVIFYHK+304.207, +304.207MTAVVHDR, +304.207C+57.021DSDFYATGDFK+304.207, +304.207M+15.995TAVVHDR, +304.207IHTVTVDNGNIYVTLSNEPFK+304.207, +304.207GEYHAM+15.995DIR, +304.207GEYHAMDIR, +304.207ITLATGEGLYQSINPK+304.207, +304.207EVVIFYHK+304.207, +304.207MTAVVHDR, +304.207C+57.021DSDFYATGDFK+304.207, +304.207M+15.995TAVVHDR, +304.207IHTVTVDNGNIYVTLSNEPFK+304.207, +304.207GEYHAM+15.995DIR, +304.207GEYHAMDIR, +304.207ITLATGEGLYQSINPK+304.207, +304.207EVVIFYHK+304.207, +304.207MTAVVHDR, +304.207C+57.021DSDFYATGDFK+304.207, +304.207M+15.995TAVVHDR, +304.207IHTVTVDNGNIYVTLSNEPFK+304.207, +304.207GEYHAM+15.995DIR, +304.207GEYHAMDIR, +304.207ITLATGEGLYQSINPK+304.207, +304.207EVVIFYHK+304.207, +304.207MTAVVHDR, +304.207C+57.021DSDFYATGDFK+304.207, +304.207M+15.995TAVVHDR, +304.207IHTVTVDNGNIYVTLSNEPFK+304.207, +304.207GEYHAM+15.995DIR, +304.207GEYHAMDIR, +304.207ITLATGEGLYQSINPK+304.207, +304.207EVVIFYHK+304.207, +304.207MTAVVHDR, +304.207C+57.021DSDFYATGDFK+304.207, +304.207M+15.995TAVVHDR, +304.207IHTVTVDNGNIYVTLSNEPFK+304.207, +304.207GEYHAM+15.995DIR, +304.207GEYHAMDIR, +304.207ITLATGEGLYQSINPK+304.207, +304.207EVVIFYHK+304.207, +304.207MTAVVHDR, +304.207C+57.021DSDFYATGDFK+304.207, +304.207M+15.995TAVVHDR, +304.207IHTVTVDNGNIYVTLSNEPFK+304.207, +304.207GEYHAM+15.995DIR, +304.207GEYHAMDIR, +304.207ITLATGEGLYQSINPK+304.207, +304.207EVVIFYHK+304.207, +304.207MTAVVHDR, +304.207C+57.021DSDFYATGDFK+304.207, +304.207M+15.995TAVVHDR, +304.207IHTVTVDNGNIYVTLSNEPFK+304.207, +304.207GEYHAM+15.995DIR, +304.207GEYHAMDIR, +304.207ITLATGEGLYQSINPK+304.207, +304.207EVVIFYHK+304.207, +304.207MTAVVHDR, +304.207C+57.021DSDFYATGDFK+304.207, +304.207M+15.995TAVVHDR, +304.207IHTVTVDNGNIYVTLSNEPFK+304.207, +304.207GEYHAM+15.995DIR, +304.207GEYHAMDIR, +304.207ITLATGEGLYQSINPK+304.207, +304.207EVVIFYHK+304.207, +304.207MTAVVHDR, +304.207C+57.021DSDFYATGDFK+304.207, +304.207M+15.995TAVVHDR, +304.207IHTVTVDNGNIYVTLSNEPFK+304.207, +304.207GEYHAM+15.995DIR, +304.207GEYHAMDIR, +304.207ITLATGEGLYQSINPK+304.207, +304.207EVVIFYHK+304.207, +304.207MTAVVHDR, +304.207C+57.021DSDFYATGDFK+304.207, +304.207M+15.995TAVVHDR, +304.207IHTVTVDNGNIYVTLSNEPFK+304.207, +304.207GEYHAM+15.995DIR, +304.207GEYHAMDIR, +304.207ITLATGEGLYQSINPK+304.207, +304.207EVVIFYHK+304.207, +304.207MTAVVHDR, +304.207C+57.021DSDFYATGDFK+304.207, +304.207M+15.995TAVVHDR, +304.207IHTVTVDNGNIYVTLSNEPFK+304.207, +304.207GEYHAM+15.995DIR, +304.207GEYHAMDIR, +304.207ITLATGEGLYQSINPK+304.207, +304.207EVVIFYHK+304.207, +304.207MTAVVHDR, +304.207C+57.021DSDFYATGDFK+304.207, +304.207M+15.995TAVVHDR, +304.207IHTVTVDNGNIYVTLSNEPFK+304.207, +304.207GEYHAM+15.995DIR, +304.207GEYHAMDIR, +304.207ITLATGEGLYQSINPK+304.207, +304.207EVVIFYHK+304.207, +304.207MTAVVHDR, +304.207C+57.021DSDFYATGDFK+304.207, +304.207M+15.995TAVVHDR, +304.207IHTVTVDNGNIYVTLSNEPFK+304.207, +304.207GEYHAM+15.995DIR, +304.207GEYHAMDIR, +304.207ITLATGEGLYQSINPK+304.207, +304.207EVVIFYHK+304.207, +304.207MTAVVHDR, +304.207C+57.021DSDFYATGDFK+304.207, +304.207M+15.995TAVVHDR, +304.207IHTVTVDNGNIYVTLSNEPFK+304.207, +304.207GEYHAM+15.995DIR, +304.207GEYHAMDIR, +304.207ITLATGEGLYQSINPK+304.207, +304.207EVVIFYHK+304.207, +304.207MTAVVHDR, +304.207C+57.021DSDFYATGDFK+304.207, +304.207M+15.995TAVVHDR, +304.207IHTVTVDNGNIYVTLSNEPFK+304.207, +304.207GEYHAM+15.995DIR, +304.207GEYHAMDIR, +304.207ITLATGEGLYQSINPK+304.207, +304.207EVVIFYHK+304.207, +304.207MTAVVHDR, +304.207C+57.021DSDFYATGDFK+304.207, +304.207M+15.995TAVVHDR, +304.207IHTVTVDNGNIYVTLSNEPFK+304.207, +304.207GEYHAM+15.995DIR, +304.207GEYHAMDIR, +304.207ITLATGEGLYQSINPK+304.207, +304.207EVVIFYHK+304.207, +304.207MTAVVHDR, +304.207C+57.021DSDFYATGDFK+304.207, +304.207M+15.995TAVVHDR	proteoform detection criteria not met	1	0.9711402849809009	0.8920185405330113	0.8040799000017294	0.684838123516509	0.590579889616354	0.4621252551736051	0.09822917032325976	1	0.9809871392462092	0.8674441138011747	0.7831966821170391	0.7094518385209555	0.5977739093188025	0.4256318221477348	0.1369471646223914	1	1.113495188838555	0.9264757706773306	0.6993165168802766	0.4938460622633387	0.35547302941358727	0.27873268911356064	0.08997101919038712	1	0.9440541811161218	0.9180460777230665	0.8733500959175082	0.842937511378562	0.7071688565094948	0.6064709892790555	0.1701528170870858	1	1.0345491152942723	0.9928020957848207	0.9335824514134239	0.8738308678453336	0.8051798848216454	0.6239269522329824	0.08216860699520592	1	0.9951842518618996	0.9422043496584058	0.7861390809365641	0.7763010096570978	0.7210285603465808	0.4940557937711583	0.05368924702884804	1	1.0349222162328497	0.9634171085021692	0.881441718416196	0.8238015855399512	0.7156663274552618	0.589555692816114	0.11215948816771501	1	0.9850527322211763	0.9163032153225168	0.9216185116326026	0.9119741332008064	0.8277107461998637	0.3861935167788036	0.13301630122514332	1	0.9917932505995463	0.9316528153832871	0.828268935111625	0.7332901628528872	0.6564154093197188	0.5183283952316934	0.13272328440831263	1	1.0549342793323366	0.97154303024068	0.9723578528646757	0.9077992297654146	0.8761164395865859	0.7994883160617603	0.1991272895183796	1	0.909341155687888	0.7941314503001473	0.7152998932744703	0.7023333009244882	0.5726387582692355	0.37551625572801817	0.06720742395520242	1	0.8603275665318921	0.8966756357982736	0.8859086756127201	0.6940791934786115	0.44978644766648623	0.48448013070903195	0.10354091143236718	NA	NA	NA	NA	NA	NA	NA	NA	1	1.0161740849118637	0.886447031672273	0.8439600949673355	0.8328899855212821	0.7168128611893225	0.7117053421683152	0.07640166174093022	1	0.9914889926476902	0.8966706033142726	0.810286981615862	0.7383651958453518	0.6927124000063046	0.5539459825469476	0.08212490238429163	1	1.06287536912323	0.92506597421078	0.8785907688509068	0.7545741562025453	0.6604327062626202	0.5555385733027182	0.10028930925931488	1	0.9186902149641165	0.8897669682400614	0.8479037450836756	0.8344422061179554	0.7567607203234277	0.5647326960954515	0.08203824918168143	NA	NA	NA	NA	NA	NA	NA	NA	1	0.9090819870024228	0.8603380172643651	0.8490344222589908	0.7608590521688514	0.6822164632634252	0.4938997654187089	0.07652411298946929	1	1.0070442430185151	0.8931631747704172	0.864257640942474	0.7651128870364433	0.7211356600397686	0.6564445527402022	0.10067986589717637	1	1.0539502293306382	0.886906051602355	0.9245711746120284	0.8449080540737025	0.6493907820682117	0.5629965518505422	0.1336234817642061	1	0.9531965749488438	0.9206863226587592	0.7740691263419122	0.7267902406314841	0.6380919652674487	0.5489605655805839	0.25801362377802506
RFLNB	0	RFLNB_0	+304.207LC+57.021PLSFGEGVEFDPLPPK+304.207, +304.207FLSTTIVYPK+304.207, +304.207HFIDDVQLPLGLAVASC+57.021SQTVTC+57.021VPNGTWR, +304.207AVYTTTLDYNC+57.021R, +304.207LC+57.021PLSFGEGVEFDPLPPK+304.207, +304.207FLSTTIVYPK+304.207, +304.207HFIDDVQLPLGLAVASC+57.021SQTVTC+57.021VPNGTWR, +304.207AVYTTTLDYNC+57.021R, +304.207LC+57.021PLSFGEGVEFDPLPPK+304.207, +304.207FLSTTIVYPK+304.207, +304.207HFIDDVQLPLGLAVASC+57.021SQTVTC+57.021VPNGTWR, +304.207AVYTTTLDYNC+57.021R, +304.207LC+57.021PLSFGEGVEFDPLPPK+304.207, +304.207FLSTTIVYPK+304.207, +304.207HFIDDVQLPLGLAVASC+57.021SQTVTC+57.021VPNGTWR, +304.207AVYTTTLDYNC+57.021R, +304.207LC+57.021PLSFGEGVEFDPLPPK+304.207, +304.207FLSTTIVYPK+304.207, +304.207HFIDDVQLPLGLAVASC+57.021SQTVTC+57.021VPNGTWR, +304.207AVYTTTLDYNC+57.021R, +304.207LC+57.021PLSFGEGVEFDPLPPK+304.207, +304.207FLSTTIVYPK+304.207, +304.207HFIDDVQLPLGLAVASC+57.021SQTVTC+57.021VPNGTWR, +304.207AVYTTTLDYNC+57.021R, +304.207LC+57.021PLSFGEGVEFDPLPPK+304.207, +304.207FLSTTIVYPK+304.207, +304.207HFIDDVQLPLGLAVASC+57.021SQTVTC+57.021VPNGTWR, +304.207AVYTTTLDYNC+57.021R, +304.207LC+57.021PLSFGEGVEFDPLPPK+304.207, +304.207FLSTTIVYPK+304.207, +304.207HFIDDVQLPLGLAVASC+57.021SQTVTC+57.021VPNGTWR, +304.207AVYTTTLDYNC+57.021R, +304.207LC+57.021PLSFGEGVEFDPLPPK+304.207, +304.207FLSTTIVYPK+304.207, +304.207HFIDDVQLPLGLAVASC+57.021SQTVTC+57.021VPNGTWR, +304.207AVYTTTLDYNC+57.021R, +304.207LC+57.021PLSFGEGVEFDPLPPK+304.207, +304.207FLSTTIVYPK+304.207, +304.207HFIDDVQLPLGLAVASC+57.021SQTVTC+57.021VPNGTWR, +304.207AVYTTTLDYNC+57.021R, +304.207LC+57.021PLSFGEGVEFDPLPPK+304.207, +304.207FLSTTIVYPK+304.207, +304.207HFIDDVQLPLGLAVASC+57.021SQTVTC+57.021VPNGTWR, +304.207AVYTTTLDYNC+57.021R, +304.207LC+57.021PLSFGEGVEFDPLPPK+304.207, +304.207FLSTTIVYPK+304.207, +304.207HFIDDVQLPLGLAVASC+57.021SQTVTC+57.021VPNGTWR, +304.207AVYTTTLDYNC+57.021R, +304.207LC+57.021PLSFGEGVEFDPLPPK+304.207, +304.207FLSTTIVYPK+304.207, +304.207HFIDDVQLPLGLAVASC+57.021SQTVTC+57.021VPNGTWR, +304.207AVYTTTLDYNC+57.021R, +304.207LC+57.021PLSFGEGVEFDPLPPK+304.207, +304.207FLSTTIVYPK+304.207, +304.207HFIDDVQLPLGLAVASC+57.021SQTVTC+57.021VPNGTWR, +304.207AVYTTTLDYNC+57.021R, +304.207LC+57.021PLSFGEGVEFDPLPPK+304.207, +304.207FLSTTIVYPK+304.207, +304.207HFIDDVQLPLGLAVASC+57.021SQTVTC+57.021VPNGTWR, +304.207AVYTTTLDYNC+57.021R, +304.207LC+57.021PLSFGEGVEFDPLPPK+304.207, +304.207FLSTTIVYPK+304.207, +304.207HFIDDVQLPLGLAVASC+57.021SQTVTC+57.021VPNGTWR, +304.207AVYTTTLDYNC+57.021R, +304.207LC+57.021PLSFGEGVEFDPLPPK+304.207, +304.207FLSTTIVYPK+304.207, +304.207HFIDDVQLPLGLAVASC+57.021SQTVTC+57.021VPNGTWR, +304.207AVYTTTLDYNC+57.021R, +304.207LC+57.021PLSFGEGVEFDPLPPK+304.207, +304.207FLSTTIVYPK+304.207, +304.207HFIDDVQLPLGLAVASC+57.021SQTVTC+57.021VPNGTWR, +304.207AVYTTTLDYNC+57.021R, +304.207LC+57.021PLSFGEGVEFDPLPPK+304.207, +304.207FLSTTIVYPK+304.207, +304.207HFIDDVQLPLGLAVASC+57.021SQTVTC+57.021VPNGTWR, +304.207AVYTTTLDYNC+57.021R, +304.207LC+57.021PLSFGEGVEFDPLPPK+304.207, +304.207FLSTTIVYPK+304.207, +304.207HFIDDVQLPLGLAVASC+57.021SQTVTC+57.021VPNGTWR, +304.207AVYTTTLDYNC+57.021R, +304.207LC+57.021PLSFGEGVEFDPLPPK+304.207, +304.207FLSTTIVYPK+304.207, +304.207HFIDDVQLPLGLAVASC+57.021SQTVTC+57.021VPNGTWR, +304.207AVYTTTLDYNC+57.021R, +304.207LC+57.021PLSFGEGVEFDPLPPK+304.207, +304.207FLSTTIVYPK+304.207, +304.207HFIDDVQLPLGLAVASC+57.021SQTVTC+57.021VPNGTWR, +304.207AVYTTTLDYNC+57.021R, +304.207LC+57.021PLSFGEGVEFDPLPPK+304.207, +304.207FLSTTIVYPK+304.207, +304.207HFIDDVQLPLGLAVASC+57.021SQTVTC+57.021VPNGTWR, +304.207AVYTTTLDYNC+57.021R, +304.207LC+57.021PLSFGEGVEFDPLPPK+304.207, +304.207FLSTTIVYPK+304.207, +304.207HFIDDVQLPLGLAVASC+57.021SQTVTC+57.021VPNGTWR, +304.207AVYTTTLDYNC+57.021R, +304.207LC+57.021PLSFGEGVEFDPLPPK+304.207, +304.207FLSTTIVYPK+304.207, +304.207HFIDDVQLPLGLAVASC+57.021SQTVTC+57.021VPNGTWR, +304.207AVYTTTLDYNC+57.021R, +304.207LC+57.021PLSFGEGVEFDPLPPK+304.207, +304.207FLSTTIVYPK+304.207, +304.207HFIDDVQLPLGLAVASC+57.021SQTVTC+57.021VPNGTWR, +304.207AVYTTTLDYNC+57.021R, +304.207LC+57.021PLSFGEGVEFDPLPPK+304.207, +304.207FLSTTIVYPK+304.207, +304.207HFIDDVQLPLGLAVASC+57.021SQTVTC+57.021VPNGTWR, +304.207AVYTTTLDYNC+57.021R, +304.207LC+57.021PLSFGEGVEFDPLPPK+304.207, +304.207FLSTTIVYPK+304.207, +304.207HFIDDVQLPLGLAVASC+57.021SQTVTC+57.021VPNGTWR, +304.207AVYTTTLDYNC+57.021R, +304.207LC+57.021PLSFGEGVEFDPLPPK+304.207, +304.207FLSTTIVYPK+304.207, +304.207HFIDDVQLPLGLAVASC+57.021SQTVTC+57.021VPNGTWR, +304.207AVYTTTLDYNC+57.021R, +304.207LC+57.021PLSFGEGVEFDPLPPK+304.207, +304.207FLSTTIVYPK+304.207, +304.207HFIDDVQLPLGLAVASC+57.021SQTVTC+57.021VPNGTWR, +304.207AVYTTTLDYNC+57.021R, +304.207LC+57.021PLSFGEGVEFDPLPPK+304.207, +304.207FLSTTIVYPK+304.207, +304.207HFIDDVQLPLGLAVASC+57.021SQTVTC+57.021VPNGTWR, +304.207AVYTTTLDYNC+57.021R, +304.207LC+57.021PLSFGEGVEFDPLPPK+304.207, +304.207FLSTTIVYPK+304.207, +304.207HFIDDVQLPLGLAVASC+57.021SQTVTC+57.021VPNGTWR, +304.207AVYTTTLDYNC+57.021R, +304.207LC+57.021PLSFGEGVEFDPLPPK+304.207, +304.207FLSTTIVYPK+304.207, +304.207HFIDDVQLPLGLAVASC+57.021SQTVTC+57.021VPNGTWR, +304.207AVYTTTLDYNC+57.021R, +304.207LC+57.021PLSFGEGVEFDPLPPK+304.207, +304.207FLSTTIVYPK+304.207, +304.207HFIDDVQLPLGLAVASC+57.021SQTVTC+57.021VPNGTWR, +304.207AVYTTTLDYNC+57.021R, +304.207LC+57.021PLSFGEGVEFDPLPPK+304.207, +304.207FLSTTIVYPK+304.207, +304.207HFIDDVQLPLGLAVASC+57.021SQTVTC+57.021VPNGTWR, +304.207AVYTTTLDYNC+57.021R, +304.207LC+57.021PLSFGEGVEFDPLPPK+304.207, +304.207FLSTTIVYPK+304.207, +304.207HFIDDVQLPLGLAVASC+57.021SQTVTC+57.021VPNGTWR, +304.207AVYTTTLDYNC+57.021R, +304.207LC+57.021PLSFGEGVEFDPLPPK+304.207, +304.207FLSTTIVYPK+304.207, +304.207HFIDDVQLPLGLAVASC+57.021SQTVTC+57.021VPNGTWR, +304.207AVYTTTLDYNC+57.021R, +304.207LC+57.021PLSFGEGVEFDPLPPK+304.207, +304.207FLSTTIVYPK+304.207, +304.207HFIDDVQLPLGLAVASC+57.021SQTVTC+57.021VPNGTWR, +304.207AVYTTTLDYNC+57.021R, +304.207LC+57.021PLSFGEGVEFDPLPPK+304.207, +304.207FLSTTIVYPK+304.207, +304.207HFIDDVQLPLGLAVASC+57.021SQTVTC+57.021VPNGTWR, +304.207AVYTTTLDYNC+57.021R, +304.207LC+57.021PLSFGEGVEFDPLPPK+304.207, +304.207FLSTTIVYPK+304.207, +304.207HFIDDVQLPLGLAVASC+57.021SQTVTC+57.021VPNGTWR, +304.207AVYTTTLDYNC+57.021R, +304.207LC+57.021PLSFGEGVEFDPLPPK+304.207, +304.207FLSTTIVYPK+304.207, +304.207HFIDDVQLPLGLAVASC+57.021SQTVTC+57.021VPNGTWR, +304.207AVYTTTLDYNC+57.021R, +304.207LC+57.021PLSFGEGVEFDPLPPK+304.207, +304.207FLSTTIVYPK+304.207, +304.207HFIDDVQLPLGLAVASC+57.021SQTVTC+57.021VPNGTWR, +304.207AVYTTTLDYNC+57.021R, +304.207LC+57.021PLSFGEGVEFDPLPPK+304.207, +304.207FLSTTIVYPK+304.207, +304.207HFIDDVQLPLGLAVASC+57.021SQTVTC+57.021VPNGTWR, +304.207AVYTTTLDYNC+57.021R, +304.207LC+57.021PLSFGEGVEFDPLPPK+304.207, +304.207FLSTTIVYPK+304.207, +304.207HFIDDVQLPLGLAVASC+57.021SQTVTC+57.021VPNGTWR, +304.207AVYTTTLDYNC+57.021R, +304.207LC+57.021PLSFGEGVEFDPLPPK+304.207, +304.207FLSTTIVYPK+304.207, +304.207HFIDDVQLPLGLAVASC+57.021SQTVTC+57.021VPNGTWR, +304.207AVYTTTLDYNC+57.021R, +304.207LC+57.021PLSFGEGVEFDPLPPK+304.207, +304.207FLSTTIVYPK+304.207, +304.207HFIDDVQLPLGLAVASC+57.021SQTVTC+57.021VPNGTWR, +304.207AVYTTTLDYNC+57.021R, +304.207LC+57.021PLSFGEGVEFDPLPPK+304.207, +304.207FLSTTIVYPK+304.207, +304.207HFIDDVQLPLGLAVASC+57.021SQTVTC+57.021VPNGTWR, +304.207AVYTTTLDYNC+57.021R, +304.207LC+57.021PLSFGEGVEFDPLPPK+304.207, +304.207FLSTTIVYPK+304.207, +304.207HFIDDVQLPLGLAVASC+57.021SQTVTC+57.021VPNGTWR, +304.207AVYTTTLDYNC+57.021R, +304.207LC+57.021PLSFGEGVEFDPLPPK+304.207, +304.207FLSTTIVYPK+304.207, +304.207HFIDDVQLPLGLAVASC+57.021SQTVTC+57.021VPNGTWR, +304.207AVYTTTLDYNC+57.021R, +304.207LC+57.021PLSFGEGVEFDPLPPK+304.207, +304.207FLSTTIVYPK+304.207, +304.207HFIDDVQLPLGLAVASC+57.021SQTVTC+57.021VPNGTWR, +304.207AVYTTTLDYNC+57.021R, +304.207LC+57.021PLSFGEGVEFDPLPPK+304.207, +304.207FLSTTIVYPK+304.207, +304.207HFIDDVQLPLGLAVASC+57.021SQTVTC+57.021VPNGTWR, +304.207AVYTTTLDYNC+57.021R, +304.207LC+57.021PLSFGEGVEFDPLPPK+304.207, +304.207FLSTTIVYPK+304.207, +304.207HFIDDVQLPLGLAVASC+57.021SQTVTC+57.021VPNGTWR, +304.207AVYTTTLDYNC+57.021R, +304.207LC+57.021PLSFGEGVEFDPLPPK+304.207, +304.207FLSTTIVYPK+304.207, +304.207HFIDDVQLPLGLAVASC+57.021SQTVTC+57.021VPNGTWR, +304.207AVYTTTLDYNC+57.021R, +304.207LC+57.021PLSFGEGVEFDPLPPK+304.207, +304.207FLSTTIVYPK+304.207, +304.207HFIDDVQLPLGLAVASC+57.021SQTVTC+57.021VPNGTWR, +304.207AVYTTTLDYNC+57.021R, +304.207LC+57.021PLSFGEGVEFDPLPPK+304.207, +304.207FLSTTIVYPK+304.207, +304.207HFIDDVQLPLGLAVASC+57.021SQTVTC+57.021VPNGTWR, +304.207AVYTTTLDYNC+57.021R, +304.207LC+57.021PLSFGEGVEFDPLPPK+304.207, +304.207FLSTTIVYPK+304.207, +304.207HFIDDVQLPLGLAVASC+57.021SQTVTC+57.021VPNGTWR, +304.207AVYTTTLDYNC+57.021R, +304.207LC+57.021PLSFGEGVEFDPLPPK+304.207, +304.207FLSTTIVYPK+304.207, +304.207HFIDDVQLPLGLAVASC+57.021SQTVTC+57.021VPNGTWR, +304.207AVYTTTLDYNC+57.021R, +304.207LC+57.021PLSFGEGVEFDPLPPK+304.207, +304.207FLSTTIVYPK+304.207, +304.207HFIDDVQLPLGLAVASC+57.021SQTVTC+57.021VPNGTWR, +304.207AVYTTTLDYNC+57.021R, +304.207LC+57.021PLSFGEGVEFDPLPPK+304.207, +304.207FLSTTIVYPK+304.207, +304.207HFIDDVQLPLGLAVASC+57.021SQTVTC+57.021VPNGTWR, +304.207AVYTTTLDYNC+57.021R, +304.207LC+57.021PLSFGEGVEFDPLPPK+304.207, +304.207FLSTTIVYPK+304.207, +304.207HFIDDVQLPLGLAVASC+57.021SQTVTC+57.021VPNGTWR, +304.207AVYTTTLDYNC+57.021R, +304.207LC+57.021PLSFGEGVEFDPLPPK+304.207, +304.207FLSTTIVYPK+304.207, +304.207HFIDDVQLPLGLAVASC+57.021SQTVTC+57.021VPNGTWR, +304.207AVYTTTLDYNC+57.021R, +304.207LC+57.021PLSFGEGVEFDPLPPK+304.207, +304.207FLSTTIVYPK+304.207, +304.207HFIDDVQLPLGLAVASC+57.021SQTVTC+57.021VPNGTWR, +304.207AVYTTTLDYNC+57.021R, +304.207LC+57.021PLSFGEGVEFDPLPPK+304.207, +304.207FLSTTIVYPK+304.207, +304.207HFIDDVQLPLGLAVASC+57.021SQTVTC+57.021VPNGTWR, +304.207AVYTTTLDYNC+57.021R, +304.207LC+57.021PLSFGEGVEFDPLPPK+304.207, +304.207FLSTTIVYPK+304.207, +304.207HFIDDVQLPLGLAVASC+57.021SQTVTC+57.021VPNGTWR, +304.207AVYTTTLDYNC+57.021R, +304.207LC+57.021PLSFGEGVEFDPLPPK+304.207, +304.207FLSTTIVYPK+304.207, +304.207HFIDDVQLPLGLAVASC+57.021SQTVTC+57.021VPNGTWR, +304.207AVYTTTLDYNC+57.021R, +304.207LC+57.021PLSFGEGVEFDPLPPK+304.207, +304.207FLSTTIVYPK+304.207, +304.207HFIDDVQLPLGLAVASC+57.021SQTVTC+57.021VPNGTWR, +304.207AVYTTTLDYNC+57.021R, +304.207LC+57.021PLSFGEGVEFDPLPPK+304.207, +304.207FLSTTIVYPK+304.207, +304.207HFIDDVQLPLGLAVASC+57.021SQTVTC+57.021VPNGTWR, +304.207AVYTTTLDYNC+57.021R, +304.207LC+57.021PLSFGEGVEFDPLPPK+304.207, +304.207FLSTTIVYPK+304.207, +304.207HFIDDVQLPLGLAVASC+57.021SQTVTC+57.021VPNGTWR, +304.207AVYTTTLDYNC+57.021R, +304.207LC+57.021PLSFGEGVEFDPLPPK+304.207, +304.207FLSTTIVYPK+304.207, +304.207HFIDDVQLPLGLAVASC+57.021SQTVTC+57.021VPNGTWR, +304.207AVYTTTLDYNC+57.021R, +304.207LC+57.021PLSFGEGVEFDPLPPK+304.207, +304.207FLSTTIVYPK+304.207, +304.207HFIDDVQLPLGLAVASC+57.021SQTVTC+57.021VPNGTWR, +304.207AVYTTTLDYNC+57.021R, +304.207LC+57.021PLSFGEGVEFDPLPPK+304.207, +304.207FLSTTIVYPK+304.207, +304.207HFIDDVQLPLGLAVASC+57.021SQTVTC+57.021VPNGTWR, +304.207AVYTTTLDYNC+57.021R, +304.207LC+57.021PLSFGEGVEFDPLPPK+304.207, +304.207FLSTTIVYPK+304.207, +304.207HFIDDVQLPLGLAVASC+57.021SQTVTC+57.021VPNGTWR, +304.207AVYTTTLDYNC+57.021R, +304.207LC+57.021PLSFGEGVEFDPLPPK+304.207, +304.207FLSTTIVYPK+304.207, +304.207HFIDDVQLPLGLAVASC+57.021SQTVTC+57.021VPNGTWR, +304.207AVYTTTLDYNC+57.021R, +304.207LC+57.021PLSFGEGVEFDPLPPK+304.207, +304.207FLSTTIVYPK+304.207, +304.207HFIDDVQLPLGLAVASC+57.021SQTVTC+57.021VPNGTWR, +304.207AVYTTTLDYNC+57.021R, +304.207LC+57.021PLSFGEGVEFDPLPPK+304.207, +304.207FLSTTIVYPK+304.207, +304.207HFIDDVQLPLGLAVASC+57.021SQTVTC+57.021VPNGTWR, +304.207AVYTTTLDYNC+57.021R, +304.207LC+57.021PLSFGEGVEFDPLPPK+304.207, +304.207FLSTTIVYPK+304.207, +304.207HFIDDVQLPLGLAVASC+57.021SQTVTC+57.021VPNGTWR, +304.207AVYTTTLDYNC+57.021R, +304.207LC+57.021PLSFGEGVEFDPLPPK+304.207, +304.207FLSTTIVYPK+304.207, +304.207HFIDDVQLPLGLAVASC+57.021SQTVTC+57.021VPNGTWR, +304.207AVYTTTLDYNC+57.021R, +304.207LC+57.021PLSFGEGVEFDPLPPK+304.207, +304.207FLSTTIVYPK+304.207, +304.207HFIDDVQLPLGLAVASC+57.021SQTVTC+57.021VPNGTWR, +304.207AVYTTTLDYNC+57.021R, +304.207LC+57.021PLSFGEGVEFDPLPPK+304.207, +304.207FLSTTIVYPK+304.207, +304.207HFIDDVQLPLGLAVASC+57.021SQTVTC+57.021VPNGTWR, +304.207AVYTTTLDYNC+57.021R, +304.207LC+57.021PLSFGEGVEFDPLPPK+304.207, +304.207FLSTTIVYPK+304.207, +304.207HFIDDVQLPLGLAVASC+57.021SQTVTC+57.021VPNGTWR, +304.207AVYTTTLDYNC+57.021R, +304.207LC+57.021PLSFGEGVEFDPLPPK+304.207, +304.207FLSTTIVYPK+304.207, +304.207HFIDDVQLPLGLAVASC+57.021SQTVTC+57.021VPNGTWR, +304.207AVYTTTLDYNC+57.021R, +304.207LC+57.021PLSFGEGVEFDPLPPK+304.207, +304.207FLSTTIVYPK+304.207, +304.207HFIDDVQLPLGLAVASC+57.021SQTVTC+57.021VPNGTWR, +304.207AVYTTTLDYNC+57.021R, +304.207LC+57.021PLSFGEGVEFDPLPPK+304.207, +304.207FLSTTIVYPK+304.207, +304.207HFIDDVQLPLGLAVASC+57.021SQTVTC+57.021VPNGTWR, +304.207AVYTTTLDYNC+57.021R, +304.207LC+57.021PLSFGEGVEFDPLPPK+304.207, +304.207FLSTTIVYPK+304.207, +304.207HFIDDVQLPLGLAVASC+57.021SQTVTC+57.021VPNGTWR, +304.207AVYTTTLDYNC+57.021R, +304.207LC+57.021PLSFGEGVEFDPLPPK+304.207, +304.207FLSTTIVYPK+304.207, +304.207HFIDDVQLPLGLAVASC+57.021SQTVTC+57.021VPNGTWR, +304.207AVYTTTLDYNC+57.021R, +304.207LC+57.021PLSFGEGVEFDPLPPK+304.207, +304.207FLSTTIVYPK+304.207, +304.207HFIDDVQLPLGLAVASC+57.021SQTVTC+57.021VPNGTWR, +304.207AVYTTTLDYNC+57.021R, +304.207LC+57.021PLSFGEGVEFDPLPPK+304.207, +304.207FLSTTIVYPK+304.207, +304.207HFIDDVQLPLGLAVASC+57.021SQTVTC+57.021VPNGTWR, +304.207AVYTTTLDYNC+57.021R, +304.207LC+57.021PLSFGEGVEFDPLPPK+304.207, +304.207FLSTTIVYPK+304.207, +304.207HFIDDVQLPLGLAVASC+57.021SQTVTC+57.021VPNGTWR, +304.207AVYTTTLDYNC+57.021R, +304.207LC+57.021PLSFGEGVEFDPLPPK+304.207, +304.207FLSTTIVYPK+304.207, +304.207HFIDDVQLPLGLAVASC+57.021SQTVTC+57.021VPNGTWR, +304.207AVYTTTLDYNC+57.021R, +304.207LC+57.021PLSFGEGVEFDPLPPK+304.207, +304.207FLSTTIVYPK+304.207, +304.207HFIDDVQLPLGLAVASC+57.021SQTVTC+57.021VPNGTWR, +304.207AVYTTTLDYNC+57.021R, +304.207LC+57.021PLSFGEGVEFDPLPPK+304.207, +304.207FLSTTIVYPK+304.207, +304.207HFIDDVQLPLGLAVASC+57.021SQTVTC+57.021VPNGTWR, +304.207AVYTTTLDYNC+57.021R, +304.207LC+57.021PLSFGEGVEFDPLPPK+304.207, +304.207FLSTTIVYPK+304.207, +304.207HFIDDVQLPLGLAVASC+57.021SQTVTC+57.021VPNGTWR, +304.207AVYTTTLDYNC+57.021R, +304.207LC+57.021PLSFGEGVEFDPLPPK+304.207, +304.207FLSTTIVYPK+304.207, +304.207HFIDDVQLPLGLAVASC+57.021SQTVTC+57.021VPNGTWR, +304.207AVYTTTLDYNC+57.021R, +304.207LC+57.021PLSFGEGVEFDPLPPK+304.207, +304.207FLSTTIVYPK+304.207, +304.207HFIDDVQLPLGLAVASC+57.021SQTVTC+57.021VPNGTWR, +304.207AVYTTTLDYNC+57.021R, +304.207LC+57.021PLSFGEGVEFDPLPPK+304.207, +304.207FLSTTIVYPK+304.207, +304.207HFIDDVQLPLGLAVASC+57.021SQTVTC+57.021VPNGTWR, +304.207AVYTTTLDYNC+57.021R, +304.207LC+57.021PLSFGEGVEFDPLPPK+304.207, +304.207FLSTTIVYPK+304.207, +304.207HFIDDVQLPLGLAVASC+57.021SQTVTC+57.021VPNGTWR, +304.207AVYTTTLDYNC+57.021R, +304.207LC+57.021PLSFGEGVEFDPLPPK+304.207, +304.207FLSTTIVYPK+304.207, +304.207HFIDDVQLPLGLAVASC+57.021SQTVTC+57.021VPNGTWR, +304.207AVYTTTLDYNC+57.021R, +304.207LC+57.021PLSFGEGVEFDPLPPK+304.207, +304.207FLSTTIVYPK+304.207, +304.207HFIDDVQLPLGLAVASC+57.021SQTVTC+57.021VPNGTWR, +304.207AVYTTTLDYNC+57.021R, +304.207LC+57.021PLSFGEGVEFDPLPPK+304.207, +304.207FLSTTIVYPK+304.207, +304.207HFIDDVQLPLGLAVASC+57.021SQTVTC+57.021VPNGTWR, +304.207AVYTTTLDYNC+57.021R, +304.207LC+57.021PLSFGEGVEFDPLPPK+304.207, +304.207FLSTTIVYPK+304.207, +304.207HFIDDVQLPLGLAVASC+57.021SQTVTC+57.021VPNGTWR, +304.207AVYTTTLDYNC+57.021R, +304.207LC+57.021PLSFGEGVEFDPLPPK+304.207, +304.207FLSTTIVYPK+304.207, +304.207HFIDDVQLPLGLAVASC+57.021SQTVTC+57.021VPNGTWR, +304.207AVYTTTLDYNC+57.021R, +304.207LC+57.021PLSFGEGVEFDPLPPK+304.207, +304.207FLSTTIVYPK+304.207, +304.207HFIDDVQLPLGLAVASC+57.021SQTVTC+57.021VPNGTWR, +304.207AVYTTTLDYNC+57.021R, +304.207LC+57.021PLSFGEGVEFDPLPPK+304.207, +304.207FLSTTIVYPK+304.207, +304.207HFIDDVQLPLGLAVASC+57.021SQTVTC+57.021VPNGTWR, +304.207AVYTTTLDYNC+57.021R, +304.207LC+57.021PLSFGEGVEFDPLPPK+304.207, +304.207FLSTTIVYPK+304.207, +304.207HFIDDVQLPLGLAVASC+57.021SQTVTC+57.021VPNGTWR, +304.207AVYTTTLDYNC+57.021R, +304.207LC+57.021PLSFGEGVEFDPLPPK+304.207, +304.207FLSTTIVYPK+304.207, +304.207HFIDDVQLPLGLAVASC+57.021SQTVTC+57.021VPNGTWR, +304.207AVYTTTLDYNC+57.021R, +304.207LC+57.021PLSFGEGVEFDPLPPK+304.207, +304.207FLSTTIVYPK+304.207, +304.207HFIDDVQLPLGLAVASC+57.021SQTVTC+57.021VPNGTWR, +304.207AVYTTTLDYNC+57.021R, +304.207LC+57.021PLSFGEGVEFDPLPPK+304.207, +304.207FLSTTIVYPK+304.207, +304.207HFIDDVQLPLGLAVASC+57.021SQTVTC+57.021VPNGTWR, +304.207AVYTTTLDYNC+57.021R, +304.207LC+57.021PLSFGEGVEFDPLPPK+304.207, +304.207FLSTTIVYPK+304.207, +304.207HFIDDVQLPLGLAVASC+57.021SQTVTC+57.021VPNGTWR, +304.207AVYTTTLDYNC+57.021R, +304.207LC+57.021PLSFGEGVEFDPLPPK+304.207, +304.207FLSTTIVYPK+304.207, +304.207HFIDDVQLPLGLAVASC+57.021SQTVTC+57.021VPNGTWR, +304.207AVYTTTLDYNC+57.021R, +304.207LC+57.021PLSFGEGVEFDPLPPK+304.207, +304.207FLSTTIVYPK+304.207, +304.207HFIDDVQLPLGLAVASC+57.021SQTVTC+57.021VPNGTWR, +304.207AVYTTTLDYNC+57.021R, +304.207LC+57.021PLSFGEGVEFDPLPPK+304.207, +304.207FLSTTIVYPK+304.207, +304.207HFIDDVQLPLGLAVASC+57.021SQTVTC+57.021VPNGTWR, +304.207AVYTTTLDYNC+57.021R, +304.207LC+57.021PLSFGEGVEFDPLPPK+304.207, +304.207FLSTTIVYPK+304.207, +304.207HFIDDVQLPLGLAVASC+57.021SQTVTC+57.021VPNGTWR, +304.207AVYTTTLDYNC+57.021R, +304.207LC+57.021PLSFGEGVEFDPLPPK+304.207, +304.207FLSTTIVYPK+304.207, +304.207HFIDDVQLPLGLAVASC+57.021SQTVTC+57.021VPNGTWR, +304.207AVYTTTLDYNC+57.021R, +304.207LC+57.021PLSFGEGVEFDPLPPK+304.207, +304.207FLSTTIVYPK+304.207, +304.207HFIDDVQLPLGLAVASC+57.021SQTVTC+57.021VPNGTWR, +304.207AVYTTTLDYNC+57.021R, +304.207LC+57.021PLSFGEGVEFDPLPPK+304.207, +304.207FLSTTIVYPK+304.207, +304.207HFIDDVQLPLGLAVASC+57.021SQTVTC+57.021VPNGTWR, +304.207AVYTTTLDYNC+57.021R, +304.207LC+57.021PLSFGEGVEFDPLPPK+304.207, +304.207FLSTTIVYPK+304.207, +304.207HFIDDVQLPLGLAVASC+57.021SQTVTC+57.021VPNGTWR, +304.207AVYTTTLDYNC+57.021R, +304.207LC+57.021PLSFGEGVEFDPLPPK+304.207, +304.207FLSTTIVYPK+304.207, +304.207HFIDDVQLPLGLAVASC+57.021SQTVTC+57.021VPNGTWR, +304.207AVYTTTLDYNC+57.021R, +304.207LC+57.021PLSFGEGVEFDPLPPK+304.207, +304.207FLSTTIVYPK+304.207, +304.207HFIDDVQLPLGLAVASC+57.021SQTVTC+57.021VPNGTWR, +304.207AVYTTTLDYNC+57.021R, +304.207LC+57.021PLSFGEGVEFDPLPPK+304.207, +304.207FLSTTIVYPK+304.207, +304.207HFIDDVQLPLGLAVASC+57.021SQTVTC+57.021VPNGTWR, +304.207AVYTTTLDYNC+57.021R, +304.207LC+57.021PLSFGEGVEFDPLPPK+304.207, +304.207FLSTTIVYPK+304.207, +304.207HFIDDVQLPLGLAVASC+57.021SQTVTC+57.021VPNGTWR, +304.207AVYTTTLDYNC+57.021R, +304.207LC+57.021PLSFGEGVEFDPLPPK+304.207, +304.207FLSTTIVYPK+304.207, +304.207HFIDDVQLPLGLAVASC+57.021SQTVTC+57.021VPNGTWR, +304.207AVYTTTLDYNC+57.021R, +304.207LC+57.021PLSFGEGVEFDPLPPK+304.207, +304.207FLSTTIVYPK+304.207, +304.207HFIDDVQLPLGLAVASC+57.021SQTVTC+57.021VPNGTWR, +304.207AVYTTTLDYNC+57.021R, +304.207LC+57.021PLSFGEGVEFDPLPPK+304.207, +304.207FLSTTIVYPK+304.207, +304.207HFIDDVQLPLGLAVASC+57.021SQTVTC+57.021VPNGTWR, +304.207AVYTTTLDYNC+57.021R, +304.207LC+57.021PLSFGEGVEFDPLPPK+304.207, +304.207FLSTTIVYPK+304.207, +304.207HFIDDVQLPLGLAVASC+57.021SQTVTC+57.021VPNGTWR, +304.207AVYTTTLDYNC+57.021R, +304.207LC+57.021PLSFGEGVEFDPLPPK+304.207, +304.207FLSTTIVYPK+304.207, +304.207HFIDDVQLPLGLAVASC+57.021SQTVTC+57.021VPNGTWR, +304.207AVYTTTLDYNC+57.021R, +304.207LC+57.021PLSFGEGVEFDPLPPK+304.207, +304.207FLSTTIVYPK+304.207, +304.207HFIDDVQLPLGLAVASC+57.021SQTVTC+57.021VPNGTWR, +304.207AVYTTTLDYNC+57.021R, +304.207LC+57.021PLSFGEGVEFDPLPPK+304.207, +304.207FLSTTIVYPK+304.207, +304.207HFIDDVQLPLGLAVASC+57.021SQTVTC+57.021VPNGTWR, +304.207AVYTTTLDYNC+57.021R, +304.207LC+57.021PLSFGEGVEFDPLPPK+304.207, +304.207FLSTTIVYPK+304.207, +304.207HFIDDVQLPLGLAVASC+57.021SQTVTC+57.021VPNGTWR, +304.207AVYTTTLDYNC+57.021R, +304.207LC+57.021PLSFGEGVEFDPLPPK+304.207, +304.207FLSTTIVYPK+304.207, +304.207HFIDDVQLPLGLAVASC+57.021SQTVTC+57.021VPNGTWR, +304.207AVYTTTLDYNC+57.021R, +304.207LC+57.021PLSFGEGVEFDPLPPK+304.207, +304.207FLSTTIVYPK+304.207, +304.207HFIDDVQLPLGLAVASC+57.021SQTVTC+57.021VPNGTWR, +304.207AVYTTTLDYNC+57.021R, +304.207LC+57.021PLSFGEGVEFDPLPPK+304.207, +304.207FLSTTIVYPK+304.207, +304.207HFIDDVQLPLGLAVASC+57.021SQTVTC+57.021VPNGTWR, +304.207AVYTTTLDYNC+57.021R, +304.207LC+57.021PLSFGEGVEFDPLPPK+304.207, +304.207FLSTTIVYPK+304.207, +304.207HFIDDVQLPLGLAVASC+57.021SQTVTC+57.021VPNGTWR, +304.207AVYTTTLDYNC+57.021R, +304.207LC+57.021PLSFGEGVEFDPLPPK+304.207, +304.207FLSTTIVYPK+304.207, +304.207HFIDDVQLPLGLAVASC+57.021SQTVTC+57.021VPNGTWR, +304.207AVYTTTLDYNC+57.021R, +304.207LC+57.021PLSFGEGVEFDPLPPK+304.207, +304.207FLSTTIVYPK+304.207, +304.207HFIDDVQLPLGLAVASC+57.021SQTVTC+57.021VPNGTWR, +304.207AVYTTTLDYNC+57.021R, +304.207LC+57.021PLSFGEGVEFDPLPPK+304.207, +304.207FLSTTIVYPK+304.207, +304.207HFIDDVQLPLGLAVASC+57.021SQTVTC+57.021VPNGTWR, +304.207AVYTTTLDYNC+57.021R, +304.207LC+57.021PLSFGEGVEFDPLPPK+304.207, +304.207FLSTTIVYPK+304.207, +304.207HFIDDVQLPLGLAVASC+57.021SQTVTC+57.021VPNGTWR, +304.207AVYTTTLDYNC+57.021R, +304.207LC+57.021PLSFGEGVEFDPLPPK+304.207, +304.207FLSTTIVYPK+304.207, +304.207HFIDDVQLPLGLAVASC+57.021SQTVTC+57.021VPNGTWR, +304.207AVYTTTLDYNC+57.021R, +304.207LC+57.021PLSFGEGVEFDPLPPK+304.207, +304.207FLSTTIVYPK+304.207, +304.207HFIDDVQLPLGLAVASC+57.021SQTVTC+57.021VPNGTWR, +304.207AVYTTTLDYNC+57.021R, +304.207LC+57.021PLSFGEGVEFDPLPPK+304.207, +304.207FLSTTIVYPK+304.207, +304.207HFIDDVQLPLGLAVASC+57.021SQTVTC+57.021VPNGTWR, +304.207AVYTTTLDYNC+57.021R, +304.207LC+57.021PLSFGEGVEFDPLPPK+304.207, +304.207FLSTTIVYPK+304.207, +304.207HFIDDVQLPLGLAVASC+57.021SQTVTC+57.021VPNGTWR, +304.207AVYTTTLDYNC+57.021R, +304.207LC+57.021PLSFGEGVEFDPLPPK+304.207, +304.207FLSTTIVYPK+304.207, +304.207HFIDDVQLPLGLAVASC+57.021SQTVTC+57.021VPNGTWR, +304.207AVYTTTLDYNC+57.021R, +304.207LC+57.021PLSFGEGVEFDPLPPK+304.207, +304.207FLSTTIVYPK+304.207, +304.207HFIDDVQLPLGLAVASC+57.021SQTVTC+57.021VPNGTWR, +304.207AVYTTTLDYNC+57.021R, +304.207LC+57.021PLSFGEGVEFDPLPPK+304.207, +304.207FLSTTIVYPK+304.207, +304.207HFIDDVQLPLGLAVASC+57.021SQTVTC+57.021VPNGTWR, +304.207AVYTTTLDYNC+57.021R, +304.207LC+57.021PLSFGEGVEFDPLPPK+304.207, +304.207FLSTTIVYPK+304.207, +304.207HFIDDVQLPLGLAVASC+57.021SQTVTC+57.021VPNGTWR, +304.207AVYTTTLDYNC+57.021R, +304.207LC+57.021PLSFGEGVEFDPLPPK+304.207, +304.207FLSTTIVYPK+304.207, +304.207HFIDDVQLPLGLAVASC+57.021SQTVTC+57.021VPNGTWR, +304.207AVYTTTLDYNC+57.021R, +304.207LC+57.021PLSFGEGVEFDPLPPK+304.207, +304.207FLSTTIVYPK+304.207, +304.207HFIDDVQLPLGLAVASC+57.021SQTVTC+57.021VPNGTWR, +304.207AVYTTTLDYNC+57.021R, +304.207LC+57.021PLSFGEGVEFDPLPPK+304.207, +304.207FLSTTIVYPK+304.207, +304.207HFIDDVQLPLGLAVASC+57.021SQTVTC+57.021VPNGTWR, +304.207AVYTTTLDYNC+57.021R, +304.207LC+57.021PLSFGEGVEFDPLPPK+304.207, +304.207FLSTTIVYPK+304.207, +304.207HFIDDVQLPLGLAVASC+57.021SQTVTC+57.021VPNGTWR, +304.207AVYTTTLDYNC+57.021R, +304.207LC+57.021PLSFGEGVEFDPLPPK+304.207, +304.207FLSTTIVYPK+304.207, +304.207HFIDDVQLPLGLAVASC+57.021SQTVTC+57.021VPNGTWR, +304.207AVYTTTLDYNC+57.021R, +304.207LC+57.021PLSFGEGVEFDPLPPK+304.207, +304.207FLSTTIVYPK+304.207, +304.207HFIDDVQLPLGLAVASC+57.021SQTVTC+57.021VPNGTWR, +304.207AVYTTTLDYNC+57.021R, +304.207LC+57.021PLSFGEGVEFDPLPPK+304.207, +304.207FLSTTIVYPK+304.207, +304.207HFIDDVQLPLGLAVASC+57.021SQTVTC+57.021VPNGTWR, +304.207AVYTTTLDYNC+57.021R, +304.207LC+57.021PLSFGEGVEFDPLPPK+304.207, +304.207FLSTTIVYPK+304.207, +304.207HFIDDVQLPLGLAVASC+57.021SQTVTC+57.021VPNGTWR, +304.207AVYTTTLDYNC+57.021R, +304.207LC+57.021PLSFGEGVEFDPLPPK+304.207, +304.207FLSTTIVYPK+304.207, +304.207HFIDDVQLPLGLAVASC+57.021SQTVTC+57.021VPNGTWR, +304.207AVYTTTLDYNC+57.021R, +304.207LC+57.021PLSFGEGVEFDPLPPK+304.207, +304.207FLSTTIVYPK+304.207, +304.207HFIDDVQLPLGLAVASC+57.021SQTVTC+57.021VPNGTWR, +304.207AVYTTTLDYNC+57.021R, +304.207LC+57.021PLSFGEGVEFDPLPPK+304.207, +304.207FLSTTIVYPK+304.207, +304.207HFIDDVQLPLGLAVASC+57.021SQTVTC+57.021VPNGTWR, +304.207AVYTTTLDYNC+57.021R, +304.207LC+57.021PLSFGEGVEFDPLPPK+304.207, +304.207FLSTTIVYPK+304.207, +304.207HFIDDVQLPLGLAVASC+57.021SQTVTC+57.021VPNGTWR, +304.207AVYTTTLDYNC+57.021R, +304.207LC+57.021PLSFGEGVEFDPLPPK+304.207, +304.207FLSTTIVYPK+304.207, +304.207HFIDDVQLPLGLAVASC+57.021SQTVTC+57.021VPNGTWR, +304.207AVYTTTLDYNC+57.021R, +304.207LC+57.021PLSFGEGVEFDPLPPK+304.207, +304.207FLSTTIVYPK+304.207, +304.207HFIDDVQLPLGLAVASC+57.021SQTVTC+57.021VPNGTWR, +304.207AVYTTTLDYNC+57.021R, +304.207LC+57.021PLSFGEGVEFDPLPPK+304.207, +304.207FLSTTIVYPK+304.207, +304.207HFIDDVQLPLGLAVASC+57.021SQTVTC+57.021VPNGTWR, +304.207AVYTTTLDYNC+57.021R, +304.207LC+57.021PLSFGEGVEFDPLPPK+304.207, +304.207FLSTTIVYPK+304.207, +304.207HFIDDVQLPLGLAVASC+57.021SQTVTC+57.021VPNGTWR, +304.207AVYTTTLDYNC+57.021R, +304.207LC+57.021PLSFGEGVEFDPLPPK+304.207, +304.207FLSTTIVYPK+304.207, +304.207HFIDDVQLPLGLAVASC+57.021SQTVTC+57.021VPNGTWR, +304.207AVYTTTLDYNC+57.021R, +304.207LC+57.021PLSFGEGVEFDPLPPK+304.207, +304.207FLSTTIVYPK+304.207, +304.207HFIDDVQLPLGLAVASC+57.021SQTVTC+57.021VPNGTWR, +304.207AVYTTTLDYNC+57.021R, +304.207LC+57.021PLSFGEGVEFDPLPPK+304.207, +304.207FLSTTIVYPK+304.207, +304.207HFIDDVQLPLGLAVASC+57.021SQTVTC+57.021VPNGTWR, +304.207AVYTTTLDYNC+57.021R, +304.207LC+57.021PLSFGEGVEFDPLPPK+304.207, +304.207FLSTTIVYPK+304.207, +304.207HFIDDVQLPLGLAVASC+57.021SQTVTC+57.021VPNGTWR, +304.207AVYTTTLDYNC+57.021R, +304.207LC+57.021PLSFGEGVEFDPLPPK+304.207, +304.207FLSTTIVYPK+304.207, +304.207HFIDDVQLPLGLAVASC+57.021SQTVTC+57.021VPNGTWR, +304.207AVYTTTLDYNC+57.021R, +304.207LC+57.021PLSFGEGVEFDPLPPK+304.207, +304.207FLSTTIVYPK+304.207, +304.207HFIDDVQLPLGLAVASC+57.021SQTVTC+57.021VPNGTWR, +304.207AVYTTTLDYNC+57.021R, +304.207LC+57.021PLSFGEGVEFDPLPPK+304.207, +304.207FLSTTIVYPK+304.207, +304.207HFIDDVQLPLGLAVASC+57.021SQTVTC+57.021VPNGTWR, +304.207AVYTTTLDYNC+57.021R, +304.207LC+57.021PLSFGEGVEFDPLPPK+304.207, +304.207FLSTTIVYPK+304.207, +304.207HFIDDVQLPLGLAVASC+57.021SQTVTC+57.021VPNGTWR, +304.207AVYTTTLDYNC+57.021R, +304.207LC+57.021PLSFGEGVEFDPLPPK+304.207, +304.207FLSTTIVYPK+304.207, +304.207HFIDDVQLPLGLAVASC+57.021SQTVTC+57.021VPNGTWR, +304.207AVYTTTLDYNC+57.021R, +304.207LC+57.021PLSFGEGVEFDPLPPK+304.207, +304.207FLSTTIVYPK+304.207, +304.207HFIDDVQLPLGLAVASC+57.021SQTVTC+57.021VPNGTWR, +304.207AVYTTTLDYNC+57.021R, +304.207LC+57.021PLSFGEGVEFDPLPPK+304.207, +304.207FLSTTIVYPK+304.207, +304.207HFIDDVQLPLGLAVASC+57.021SQTVTC+57.021VPNGTWR, +304.207AVYTTTLDYNC+57.021R, +304.207LC+57.021PLSFGEGVEFDPLPPK+304.207, +304.207FLSTTIVYPK+304.207, +304.207HFIDDVQLPLGLAVASC+57.021SQTVTC+57.021VPNGTWR, +304.207AVYTTTLDYNC+57.021R, +304.207LC+57.021PLSFGEGVEFDPLPPK+304.207, +304.207FLSTTIVYPK+304.207, +304.207HFIDDVQLPLGLAVASC+57.021SQTVTC+57.021VPNGTWR, +304.207AVYTTTLDYNC+57.021R, +304.207LC+57.021PLSFGEGVEFDPLPPK+304.207, +304.207FLSTTIVYPK+304.207, +304.207HFIDDVQLPLGLAVASC+57.021SQTVTC+57.021VPNGTWR, +304.207AVYTTTLDYNC+57.021R, +304.207LC+57.021PLSFGEGVEFDPLPPK+304.207, +304.207FLSTTIVYPK+304.207, +304.207HFIDDVQLPLGLAVASC+57.021SQTVTC+57.021VPNGTWR, +304.207AVYTTTLDYNC+57.021R, +304.207LC+57.021PLSFGEGVEFDPLPPK+304.207, +304.207FLSTTIVYPK+304.207, +304.207HFIDDVQLPLGLAVASC+57.021SQTVTC+57.021VPNGTWR, +304.207AVYTTTLDYNC+57.021R	proteoform detection criteria not met	1	0.9175351337492398	0.8200922896430778	0.3177700385743737	0.12850020075183458	0.08686717593772295	0.06392637117007641	0.038479525807402715	1	1.068401526796467	0.9547219348395403	0.5696699058256894	0.26402286551937165	0.21745307361441804	0.13037538267203314	0.10835086460145497	NA	NA	NA	NA	NA	NA	NA	NA	1	1.013986642457406	0.7817395095630754	0.4053519172675135	0.179757268225572	0.13867968103441997	0.0943213669083883	0.07002944659754289	NA	NA	NA	NA	NA	NA	NA	NA	1	1.014365951858395	0.8343021728701986	0.5346355657798462	0.4047629984671846	0.33996903848175997	0.19770952054959556	0.0912453744046348	1	0.9821525037578891	0.8791460513375676	0.6311437958595132	0.5105759129723922	0.3860360716036949	0.26722884669942504	0.14946488224157595	1	1.009601377979092	0.8885647673221128	0.8256940619290212	0.5746647477023334	0.3817369074835107	0.16023892494333833	0.10503383094446815	1	0.9430122124468056	0.8519250474597243	0.3580481258998231	0.14097367328975083	0.08314012920557612	0.05796027051282098	0.04352278108844252	1	1.2461522395231126	0.8507232013470016	0.7645186034325945	0.4752605221631114	0.3945653056952422	0.1743321786933184	0.11843706391925585	NA	NA	NA	NA	NA	NA	NA	NA	1	0.9651197397995922	0.8471853004365069	0.6643421742251375	0.5540759334726169	0.3101696199130381	0.287377538686481	0.12820055915027842	1	1.0536603317050837	1.102241323234039	0.7722103322308118	0.4388149382487785	0.44376483443498654	0.28233401166372235	0.22259514102278727	1	1.0372645962702485	0.9868594103059605	0.6835460754673628	0.37171877406776144	0.22572895631703985	0.1411768374337378	0.08716879392879087	NA	NA	NA	NA	NA	NA	NA	NA	1	1.0014560081907096	0.8783924468741847	0.5154689714441334	0.2948898978640467	0.22565527669849833	0.128391259909144	0.06839510625694789	1	0.9080088803302758	0.8340662727715116	0.3783496728231715	0.17527616006810914	0.12185919951847482	0.09753835530324134	0.03686885408324361	1	1.0681541778215862	0.8625920539503354	0.4152535270122975	0.22723538487807488	0.1628688299927388	0.14945594333772297	0.09869344111263598	1	0.948577575621702	0.7545451274078524	0.3163531770507907	0.14493724025452487	0.13107531057462246	0.07978023172327986	0.05054417126153384	1	0.9143186002794017	0.6830285905794067	0.21833215714477436	0.11110279613943502	0.08936583797062038	0.061460053680215204	0.03363227695757857	1	1.109445860812394	0.9315872664712722	0.6367681514743727	0.276838309566899	0.1367475694822905	0.07332703139152585	0.04353917637860006	1	1.0142900746223313	0.9454263427827948	0.4864878375095948	0.22543077528411523	0.1527953297136592	0.10481925023534085	0.05960859087380212
RFT1	0	RFT1_0	+304.207QILTEGER, +304.207ITDLLPNITR, +304.207GSQEVLGHAAR, +304.207LIFQPIEESFYIFFAK+304.207, +304.207QEDVAVAAAVLESLLK+304.207, +304.207QILTEGER, +304.207ITDLLPNITR, +304.207GSQEVLGHAAR, +304.207LIFQPIEESFYIFFAK+304.207, +304.207QEDVAVAAAVLESLLK+304.207, +304.207QILTEGER, +304.207ITDLLPNITR, +304.207GSQEVLGHAAR, +304.207LIFQPIEESFYIFFAK+304.207, +304.207QEDVAVAAAVLESLLK+304.207, +304.207QILTEGER, +304.207ITDLLPNITR, +304.207GSQEVLGHAAR, +304.207LIFQPIEESFYIFFAK+304.207, +304.207QEDVAVAAAVLESLLK+304.207, +304.207QILTEGER, +304.207ITDLLPNITR, +304.207GSQEVLGHAAR, +304.207LIFQPIEESFYIFFAK+304.207, +304.207QEDVAVAAAVLESLLK+304.207, +304.207QILTEGER, +304.207ITDLLPNITR, +304.207GSQEVLGHAAR, +304.207LIFQPIEESFYIFFAK+304.207, +304.207QEDVAVAAAVLESLLK+304.207, +304.207QILTEGER, +304.207ITDLLPNITR, +304.207GSQEVLGHAAR, +304.207LIFQPIEESFYIFFAK+304.207, +304.207QEDVAVAAAVLESLLK+304.207, +304.207QILTEGER, +304.207ITDLLPNITR, +304.207GSQEVLGHAAR, +304.207LIFQPIEESFYIFFAK+304.207, +304.207QEDVAVAAAVLESLLK+304.207, +304.207QILTEGER, +304.207ITDLLPNITR, +304.207GSQEVLGHAAR, +304.207LIFQPIEESFYIFFAK+304.207, +304.207QEDVAVAAAVLESLLK+304.207, +304.207QILTEGER, +304.207ITDLLPNITR, +304.207GSQEVLGHAAR, +304.207LIFQPIEESFYIFFAK+304.207, +304.207QEDVAVAAAVLESLLK+304.207, +304.207QILTEGER, +304.207ITDLLPNITR, +304.207GSQEVLGHAAR, +304.207LIFQPIEESFYIFFAK+304.207, +304.207QEDVAVAAAVLESLLK+304.207, +304.207QILTEGER, +304.207ITDLLPNITR, +304.207GSQEVLGHAAR, +304.207LIFQPIEESFYIFFAK+304.207, +304.207QEDVAVAAAVLESLLK+304.207, +304.207QILTEGER, +304.207ITDLLPNITR, +304.207GSQEVLGHAAR, +304.207LIFQPIEESFYIFFAK+304.207, +304.207QEDVAVAAAVLESLLK+304.207, +304.207QILTEGER, +304.207ITDLLPNITR, +304.207GSQEVLGHAAR, +304.207LIFQPIEESFYIFFAK+304.207, +304.207QEDVAVAAAVLESLLK+304.207, +304.207QILTEGER, +304.207ITDLLPNITR, +304.207GSQEVLGHAAR, +304.207LIFQPIEESFYIFFAK+304.207, +304.207QEDVAVAAAVLESLLK+304.207, +304.207QILTEGER, +304.207ITDLLPNITR, +304.207GSQEVLGHAAR, +304.207LIFQPIEESFYIFFAK+304.207, +304.207QEDVAVAAAVLESLLK+304.207, +304.207QILTEGER, +304.207ITDLLPNITR, +304.207GSQEVLGHAAR, +304.207LIFQPIEESFYIFFAK+304.207, +304.207QEDVAVAAAVLESLLK+304.207, +304.207QILTEGER, +304.207ITDLLPNITR, +304.207GSQEVLGHAAR, +304.207LIFQPIEESFYIFFAK+304.207, +304.207QEDVAVAAAVLESLLK+304.207, +304.207QILTEGER, +304.207ITDLLPNITR, +304.207GSQEVLGHAAR, +304.207LIFQPIEESFYIFFAK+304.207, +304.207QEDVAVAAAVLESLLK+304.207, +304.207QILTEGER, +304.207ITDLLPNITR, +304.207GSQEVLGHAAR, +304.207LIFQPIEESFYIFFAK+304.207, +304.207QEDVAVAAAVLESLLK+304.207, +304.207QILTEGER, +304.207ITDLLPNITR, +304.207GSQEVLGHAAR, +304.207LIFQPIEESFYIFFAK+304.207, +304.207QEDVAVAAAVLESLLK+304.207, +304.207QILTEGER, +304.207ITDLLPNITR, +304.207GSQEVLGHAAR, +304.207LIFQPIEESFYIFFAK+304.207, +304.207QEDVAVAAAVLESLLK+304.207, +304.207QILTEGER, +304.207ITDLLPNITR, +304.207GSQEVLGHAAR, +304.207LIFQPIEESFYIFFAK+304.207, +304.207QEDVAVAAAVLESLLK+304.207, +304.207QILTEGER, +304.207ITDLLPNITR, +304.207GSQEVLGHAAR, +304.207LIFQPIEESFYIFFAK+304.207, +304.207QEDVAVAAAVLESLLK+304.207, +304.207QILTEGER, +304.207ITDLLPNITR, +304.207GSQEVLGHAAR, +304.207LIFQPIEESFYIFFAK+304.207, +304.207QEDVAVAAAVLESLLK+304.207, +304.207QILTEGER, +304.207ITDLLPNITR, +304.207GSQEVLGHAAR, +304.207LIFQPIEESFYIFFAK+304.207, +304.207QEDVAVAAAVLESLLK+304.207, +304.207QILTEGER, +304.207ITDLLPNITR, +304.207GSQEVLGHAAR, +304.207LIFQPIEESFYIFFAK+304.207, +304.207QEDVAVAAAVLESLLK+304.207, +304.207QILTEGER, +304.207ITDLLPNITR, +304.207GSQEVLGHAAR, +304.207LIFQPIEESFYIFFAK+304.207, +304.207QEDVAVAAAVLESLLK+304.207, +304.207QILTEGER, +304.207ITDLLPNITR, +304.207GSQEVLGHAAR, +304.207LIFQPIEESFYIFFAK+304.207, +304.207QEDVAVAAAVLESLLK+304.207, +304.207QILTEGER, +304.207ITDLLPNITR, +304.207GSQEVLGHAAR, +304.207LIFQPIEESFYIFFAK+304.207, +304.207QEDVAVAAAVLESLLK+304.207, +304.207QILTEGER, +304.207ITDLLPNITR, +304.207GSQEVLGHAAR, +304.207LIFQPIEESFYIFFAK+304.207, +304.207QEDVAVAAAVLESLLK+304.207, +304.207QILTEGER, +304.207ITDLLPNITR, +304.207GSQEVLGHAAR, +304.207LIFQPIEESFYIFFAK+304.207, +304.207QEDVAVAAAVLESLLK+304.207, +304.207QILTEGER, +304.207ITDLLPNITR, +304.207GSQEVLGHAAR, +304.207LIFQPIEESFYIFFAK+304.207, +304.207QEDVAVAAAVLESLLK+304.207, +304.207QILTEGER, +304.207ITDLLPNITR, +304.207GSQEVLGHAAR, +304.207LIFQPIEESFYIFFAK+304.207, +304.207QEDVAVAAAVLESLLK+304.207, +304.207QILTEGER, +304.207ITDLLPNITR, +304.207GSQEVLGHAAR, +304.207LIFQPIEESFYIFFAK+304.207, +304.207QEDVAVAAAVLESLLK+304.207, +304.207QILTEGER, +304.207ITDLLPNITR, +304.207GSQEVLGHAAR, +304.207LIFQPIEESFYIFFAK+304.207, +304.207QEDVAVAAAVLESLLK+304.207, +304.207QILTEGER, +304.207ITDLLPNITR, +304.207GSQEVLGHAAR, +304.207LIFQPIEESFYIFFAK+304.207, +304.207QEDVAVAAAVLESLLK+304.207, +304.207QILTEGER, +304.207ITDLLPNITR, +304.207GSQEVLGHAAR, +304.207LIFQPIEESFYIFFAK+304.207, +304.207QEDVAVAAAVLESLLK+304.207, +304.207QILTEGER, +304.207ITDLLPNITR, +304.207GSQEVLGHAAR, +304.207LIFQPIEESFYIFFAK+304.207, +304.207QEDVAVAAAVLESLLK+304.207, +304.207QILTEGER, +304.207ITDLLPNITR, +304.207GSQEVLGHAAR, +304.207LIFQPIEESFYIFFAK+304.207, +304.207QEDVAVAAAVLESLLK+304.207, +304.207QILTEGER, +304.207ITDLLPNITR, +304.207GSQEVLGHAAR, +304.207LIFQPIEESFYIFFAK+304.207, +304.207QEDVAVAAAVLESLLK+304.207, +304.207QILTEGER, +304.207ITDLLPNITR, +304.207GSQEVLGHAAR, +304.207LIFQPIEESFYIFFAK+304.207, +304.207QEDVAVAAAVLESLLK+304.207, +304.207QILTEGER, +304.207ITDLLPNITR, +304.207GSQEVLGHAAR, +304.207LIFQPIEESFYIFFAK+304.207, +304.207QEDVAVAAAVLESLLK+304.207, +304.207QILTEGER, +304.207ITDLLPNITR, +304.207GSQEVLGHAAR, +304.207LIFQPIEESFYIFFAK+304.207, +304.207QEDVAVAAAVLESLLK+304.207, +304.207QILTEGER, +304.207ITDLLPNITR, +304.207GSQEVLGHAAR, +304.207LIFQPIEESFYIFFAK+304.207, +304.207QEDVAVAAAVLESLLK+304.207, +304.207QILTEGER, +304.207ITDLLPNITR, +304.207GSQEVLGHAAR, +304.207LIFQPIEESFYIFFAK+304.207, +304.207QEDVAVAAAVLESLLK+304.207, +304.207QILTEGER, +304.207ITDLLPNITR, +304.207GSQEVLGHAAR, +304.207LIFQPIEESFYIFFAK+304.207, +304.207QEDVAVAAAVLESLLK+304.207, +304.207QILTEGER, +304.207ITDLLPNITR, +304.207GSQEVLGHAAR, +304.207LIFQPIEESFYIFFAK+304.207, +304.207QEDVAVAAAVLESLLK+304.207, +304.207QILTEGER, +304.207ITDLLPNITR, +304.207GSQEVLGHAAR, +304.207LIFQPIEESFYIFFAK+304.207, +304.207QEDVAVAAAVLESLLK+304.207, +304.207QILTEGER, +304.207ITDLLPNITR, +304.207GSQEVLGHAAR, +304.207LIFQPIEESFYIFFAK+304.207, +304.207QEDVAVAAAVLESLLK+304.207, +304.207QILTEGER, +304.207ITDLLPNITR, +304.207GSQEVLGHAAR, +304.207LIFQPIEESFYIFFAK+304.207, +304.207QEDVAVAAAVLESLLK+304.207, +304.207QILTEGER, +304.207ITDLLPNITR, +304.207GSQEVLGHAAR, +304.207LIFQPIEESFYIFFAK+304.207, +304.207QEDVAVAAAVLESLLK+304.207, +304.207QILTEGER, +304.207ITDLLPNITR, +304.207GSQEVLGHAAR, +304.207LIFQPIEESFYIFFAK+304.207, +304.207QEDVAVAAAVLESLLK+304.207, +304.207QILTEGER, +304.207ITDLLPNITR, +304.207GSQEVLGHAAR, +304.207LIFQPIEESFYIFFAK+304.207, +304.207QEDVAVAAAVLESLLK+304.207, +304.207QILTEGER, +304.207ITDLLPNITR, +304.207GSQEVLGHAAR, +304.207LIFQPIEESFYIFFAK+304.207, +304.207QEDVAVAAAVLESLLK+304.207, +304.207QILTEGER, +304.207ITDLLPNITR, +304.207GSQEVLGHAAR, +304.207LIFQPIEESFYIFFAK+304.207, +304.207QEDVAVAAAVLESLLK+304.207, +304.207QILTEGER, +304.207ITDLLPNITR, +304.207GSQEVLGHAAR, +304.207LIFQPIEESFYIFFAK+304.207, +304.207QEDVAVAAAVLESLLK+304.207, +304.207QILTEGER, +304.207ITDLLPNITR, +304.207GSQEVLGHAAR, +304.207LIFQPIEESFYIFFAK+304.207, +304.207QEDVAVAAAVLESLLK+304.207, +304.207QILTEGER, +304.207ITDLLPNITR, +304.207GSQEVLGHAAR, +304.207LIFQPIEESFYIFFAK+304.207, +304.207QEDVAVAAAVLESLLK+304.207, +304.207QILTEGER, +304.207ITDLLPNITR, +304.207GSQEVLGHAAR, +304.207LIFQPIEESFYIFFAK+304.207, +304.207QEDVAVAAAVLESLLK+304.207, +304.207QILTEGER, +304.207ITDLLPNITR, +304.207GSQEVLGHAAR, +304.207LIFQPIEESFYIFFAK+304.207, +304.207QEDVAVAAAVLESLLK+304.207, +304.207QILTEGER, +304.207ITDLLPNITR, +304.207GSQEVLGHAAR, +304.207LIFQPIEESFYIFFAK+304.207, +304.207QEDVAVAAAVLESLLK+304.207, +304.207QILTEGER, +304.207ITDLLPNITR, +304.207GSQEVLGHAAR, +304.207LIFQPIEESFYIFFAK+304.207, +304.207QEDVAVAAAVLESLLK+304.207, +304.207QILTEGER, +304.207ITDLLPNITR, +304.207GSQEVLGHAAR, +304.207LIFQPIEESFYIFFAK+304.207, +304.207QEDVAVAAAVLESLLK+304.207, +304.207QILTEGER, +304.207ITDLLPNITR, +304.207GSQEVLGHAAR, +304.207LIFQPIEESFYIFFAK+304.207, +304.207QEDVAVAAAVLESLLK+304.207, +304.207QILTEGER, +304.207ITDLLPNITR, +304.207GSQEVLGHAAR, +304.207LIFQPIEESFYIFFAK+304.207, +304.207QEDVAVAAAVLESLLK+304.207, +304.207QILTEGER, +304.207ITDLLPNITR, +304.207GSQEVLGHAAR, +304.207LIFQPIEESFYIFFAK+304.207, +304.207QEDVAVAAAVLESLLK+304.207, +304.207QILTEGER, +304.207ITDLLPNITR, +304.207GSQEVLGHAAR, +304.207LIFQPIEESFYIFFAK+304.207, +304.207QEDVAVAAAVLESLLK+304.207, +304.207QILTEGER, +304.207ITDLLPNITR, +304.207GSQEVLGHAAR, +304.207LIFQPIEESFYIFFAK+304.207, +304.207QEDVAVAAAVLESLLK+304.207, +304.207QILTEGER, +304.207ITDLLPNITR, +304.207GSQEVLGHAAR, +304.207LIFQPIEESFYIFFAK+304.207, +304.207QEDVAVAAAVLESLLK+304.207, +304.207QILTEGER, +304.207ITDLLPNITR, +304.207GSQEVLGHAAR, +304.207LIFQPIEESFYIFFAK+304.207, +304.207QEDVAVAAAVLESLLK+304.207, +304.207QILTEGER, +304.207ITDLLPNITR, +304.207GSQEVLGHAAR, +304.207LIFQPIEESFYIFFAK+304.207, +304.207QEDVAVAAAVLESLLK+304.207, +304.207QILTEGER, +304.207ITDLLPNITR, +304.207GSQEVLGHAAR, +304.207LIFQPIEESFYIFFAK+304.207, +304.207QEDVAVAAAVLESLLK+304.207, +304.207QILTEGER, +304.207ITDLLPNITR, +304.207GSQEVLGHAAR, +304.207LIFQPIEESFYIFFAK+304.207, +304.207QEDVAVAAAVLESLLK+304.207, +304.207QILTEGER, +304.207ITDLLPNITR, +304.207GSQEVLGHAAR, +304.207LIFQPIEESFYIFFAK+304.207, +304.207QEDVAVAAAVLESLLK+304.207, +304.207QILTEGER, +304.207ITDLLPNITR, +304.207GSQEVLGHAAR, +304.207LIFQPIEESFYIFFAK+304.207, +304.207QEDVAVAAAVLESLLK+304.207, +304.207QILTEGER, +304.207ITDLLPNITR, +304.207GSQEVLGHAAR, +304.207LIFQPIEESFYIFFAK+304.207, +304.207QEDVAVAAAVLESLLK+304.207, +304.207QILTEGER, +304.207ITDLLPNITR, +304.207GSQEVLGHAAR, +304.207LIFQPIEESFYIFFAK+304.207, +304.207QEDVAVAAAVLESLLK+304.207, +304.207QILTEGER, +304.207ITDLLPNITR, +304.207GSQEVLGHAAR, +304.207LIFQPIEESFYIFFAK+304.207, +304.207QEDVAVAAAVLESLLK+304.207, +304.207QILTEGER, +304.207ITDLLPNITR, +304.207GSQEVLGHAAR, +304.207LIFQPIEESFYIFFAK+304.207, +304.207QEDVAVAAAVLESLLK+304.207, +304.207QILTEGER, +304.207ITDLLPNITR, +304.207GSQEVLGHAAR, +304.207LIFQPIEESFYIFFAK+304.207, +304.207QEDVAVAAAVLESLLK+304.207, +304.207QILTEGER, +304.207ITDLLPNITR, +304.207GSQEVLGHAAR, +304.207LIFQPIEESFYIFFAK+304.207, +304.207QEDVAVAAAVLESLLK+304.207, +304.207QILTEGER, +304.207ITDLLPNITR, +304.207GSQEVLGHAAR, +304.207LIFQPIEESFYIFFAK+304.207, +304.207QEDVAVAAAVLESLLK+304.207, +304.207QILTEGER, +304.207ITDLLPNITR, +304.207GSQEVLGHAAR, +304.207LIFQPIEESFYIFFAK+304.207, +304.207QEDVAVAAAVLESLLK+304.207, +304.207QILTEGER, +304.207ITDLLPNITR, +304.207GSQEVLGHAAR, +304.207LIFQPIEESFYIFFAK+304.207, +304.207QEDVAVAAAVLESLLK+304.207, +304.207QILTEGER, +304.207ITDLLPNITR, +304.207GSQEVLGHAAR, +304.207LIFQPIEESFYIFFAK+304.207, +304.207QEDVAVAAAVLESLLK+304.207, +304.207QILTEGER, +304.207ITDLLPNITR, +304.207GSQEVLGHAAR, +304.207LIFQPIEESFYIFFAK+304.207, +304.207QEDVAVAAAVLESLLK+304.207, +304.207QILTEGER, +304.207ITDLLPNITR, +304.207GSQEVLGHAAR, +304.207LIFQPIEESFYIFFAK+304.207, +304.207QEDVAVAAAVLESLLK+304.207, +304.207QILTEGER, +304.207ITDLLPNITR, +304.207GSQEVLGHAAR, +304.207LIFQPIEESFYIFFAK+304.207, +304.207QEDVAVAAAVLESLLK+304.207, +304.207QILTEGER, +304.207ITDLLPNITR, +304.207GSQEVLGHAAR, +304.207LIFQPIEESFYIFFAK+304.207, +304.207QEDVAVAAAVLESLLK+304.207, +304.207QILTEGER, +304.207ITDLLPNITR, +304.207GSQEVLGHAAR, +304.207LIFQPIEESFYIFFAK+304.207, +304.207QEDVAVAAAVLESLLK+304.207, +304.207QILTEGER, +304.207ITDLLPNITR, +304.207GSQEVLGHAAR, +304.207LIFQPIEESFYIFFAK+304.207, +304.207QEDVAVAAAVLESLLK+304.207, +304.207QILTEGER, +304.207ITDLLPNITR, +304.207GSQEVLGHAAR, +304.207LIFQPIEESFYIFFAK+304.207, +304.207QEDVAVAAAVLESLLK+304.207, +304.207QILTEGER, +304.207ITDLLPNITR, +304.207GSQEVLGHAAR, +304.207LIFQPIEESFYIFFAK+304.207, +304.207QEDVAVAAAVLESLLK+304.207, +304.207QILTEGER, +304.207ITDLLPNITR, +304.207GSQEVLGHAAR, +304.207LIFQPIEESFYIFFAK+304.207, +304.207QEDVAVAAAVLESLLK+304.207, +304.207QILTEGER, +304.207ITDLLPNITR, +304.207GSQEVLGHAAR, +304.207LIFQPIEESFYIFFAK+304.207, +304.207QEDVAVAAAVLESLLK+304.207, +304.207QILTEGER, +304.207ITDLLPNITR, +304.207GSQEVLGHAAR, +304.207LIFQPIEESFYIFFAK+304.207, +304.207QEDVAVAAAVLESLLK+304.207, +304.207QILTEGER, +304.207ITDLLPNITR, +304.207GSQEVLGHAAR, +304.207LIFQPIEESFYIFFAK+304.207, +304.207QEDVAVAAAVLESLLK+304.207, +304.207QILTEGER, +304.207ITDLLPNITR, +304.207GSQEVLGHAAR, +304.207LIFQPIEESFYIFFAK+304.207, +304.207QEDVAVAAAVLESLLK+304.207, +304.207QILTEGER, +304.207ITDLLPNITR, +304.207GSQEVLGHAAR, +304.207LIFQPIEESFYIFFAK+304.207, +304.207QEDVAVAAAVLESLLK+304.207, +304.207QILTEGER, +304.207ITDLLPNITR, +304.207GSQEVLGHAAR, +304.207LIFQPIEESFYIFFAK+304.207, +304.207QEDVAVAAAVLESLLK+304.207, +304.207QILTEGER, +304.207ITDLLPNITR, +304.207GSQEVLGHAAR, +304.207LIFQPIEESFYIFFAK+304.207, +304.207QEDVAVAAAVLESLLK+304.207, +304.207QILTEGER, +304.207ITDLLPNITR, +304.207GSQEVLGHAAR, +304.207LIFQPIEESFYIFFAK+304.207, +304.207QEDVAVAAAVLESLLK+304.207, +304.207QILTEGER, +304.207ITDLLPNITR, +304.207GSQEVLGHAAR, +304.207LIFQPIEESFYIFFAK+304.207, +304.207QEDVAVAAAVLESLLK+304.207, +304.207QILTEGER, +304.207ITDLLPNITR, +304.207GSQEVLGHAAR, +304.207LIFQPIEESFYIFFAK+304.207, +304.207QEDVAVAAAVLESLLK+304.207, +304.207QILTEGER, +304.207ITDLLPNITR, +304.207GSQEVLGHAAR, +304.207LIFQPIEESFYIFFAK+304.207, +304.207QEDVAVAAAVLESLLK+304.207, +304.207QILTEGER, +304.207ITDLLPNITR, +304.207GSQEVLGHAAR, +304.207LIFQPIEESFYIFFAK+304.207, +304.207QEDVAVAAAVLESLLK+304.207, +304.207QILTEGER, +304.207ITDLLPNITR, +304.207GSQEVLGHAAR, +304.207LIFQPIEESFYIFFAK+304.207, +304.207QEDVAVAAAVLESLLK+304.207, +304.207QILTEGER, +304.207ITDLLPNITR, +304.207GSQEVLGHAAR, +304.207LIFQPIEESFYIFFAK+304.207, +304.207QEDVAVAAAVLESLLK+304.207, +304.207QILTEGER, +304.207ITDLLPNITR, +304.207GSQEVLGHAAR, +304.207LIFQPIEESFYIFFAK+304.207, +304.207QEDVAVAAAVLESLLK+304.207, +304.207QILTEGER, +304.207ITDLLPNITR, +304.207GSQEVLGHAAR, +304.207LIFQPIEESFYIFFAK+304.207, +304.207QEDVAVAAAVLESLLK+304.207, +304.207QILTEGER, +304.207ITDLLPNITR, +304.207GSQEVLGHAAR, +304.207LIFQPIEESFYIFFAK+304.207, +304.207QEDVAVAAAVLESLLK+304.207, +304.207QILTEGER, +304.207ITDLLPNITR, +304.207GSQEVLGHAAR, +304.207LIFQPIEESFYIFFAK+304.207, +304.207QEDVAVAAAVLESLLK+304.207, +304.207QILTEGER, +304.207ITDLLPNITR, +304.207GSQEVLGHAAR, +304.207LIFQPIEESFYIFFAK+304.207, +304.207QEDVAVAAAVLESLLK+304.207, +304.207QILTEGER, +304.207ITDLLPNITR, +304.207GSQEVLGHAAR, +304.207LIFQPIEESFYIFFAK+304.207, +304.207QEDVAVAAAVLESLLK+304.207, +304.207QILTEGER, +304.207ITDLLPNITR, +304.207GSQEVLGHAAR, +304.207LIFQPIEESFYIFFAK+304.207, +304.207QEDVAVAAAVLESLLK+304.207, +304.207QILTEGER, +304.207ITDLLPNITR, +304.207GSQEVLGHAAR, +304.207LIFQPIEESFYIFFAK+304.207, +304.207QEDVAVAAAVLESLLK+304.207, +304.207QILTEGER, +304.207ITDLLPNITR, +304.207GSQEVLGHAAR, +304.207LIFQPIEESFYIFFAK+304.207, +304.207QEDVAVAAAVLESLLK+304.207, +304.207QILTEGER, +304.207ITDLLPNITR, +304.207GSQEVLGHAAR, +304.207LIFQPIEESFYIFFAK+304.207, +304.207QEDVAVAAAVLESLLK+304.207, +304.207QILTEGER, +304.207ITDLLPNITR, +304.207GSQEVLGHAAR, +304.207LIFQPIEESFYIFFAK+304.207, +304.207QEDVAVAAAVLESLLK+304.207, +304.207QILTEGER, +304.207ITDLLPNITR, +304.207GSQEVLGHAAR, +304.207LIFQPIEESFYIFFAK+304.207, +304.207QEDVAVAAAVLESLLK+304.207, +304.207QILTEGER, +304.207ITDLLPNITR, +304.207GSQEVLGHAAR, +304.207LIFQPIEESFYIFFAK+304.207, +304.207QEDVAVAAAVLESLLK+304.207, +304.207QILTEGER, +304.207ITDLLPNITR, +304.207GSQEVLGHAAR, +304.207LIFQPIEESFYIFFAK+304.207, +304.207QEDVAVAAAVLESLLK+304.207, +304.207QILTEGER, +304.207ITDLLPNITR, +304.207GSQEVLGHAAR, +304.207LIFQPIEESFYIFFAK+304.207, +304.207QEDVAVAAAVLESLLK+304.207, +304.207QILTEGER, +304.207ITDLLPNITR, +304.207GSQEVLGHAAR, +304.207LIFQPIEESFYIFFAK+304.207, +304.207QEDVAVAAAVLESLLK+304.207, +304.207QILTEGER, +304.207ITDLLPNITR, +304.207GSQEVLGHAAR, +304.207LIFQPIEESFYIFFAK+304.207, +304.207QEDVAVAAAVLESLLK+304.207, +304.207QILTEGER, +304.207ITDLLPNITR, +304.207GSQEVLGHAAR, +304.207LIFQPIEESFYIFFAK+304.207, +304.207QEDVAVAAAVLESLLK+304.207, +304.207QILTEGER, +304.207ITDLLPNITR, +304.207GSQEVLGHAAR, +304.207LIFQPIEESFYIFFAK+304.207, +304.207QEDVAVAAAVLESLLK+304.207, +304.207QILTEGER, +304.207ITDLLPNITR, +304.207GSQEVLGHAAR, +304.207LIFQPIEESFYIFFAK+304.207, +304.207QEDVAVAAAVLESLLK+304.207, +304.207QILTEGER, +304.207ITDLLPNITR, +304.207GSQEVLGHAAR, +304.207LIFQPIEESFYIFFAK+304.207, +304.207QEDVAVAAAVLESLLK+304.207, +304.207QILTEGER, +304.207ITDLLPNITR, +304.207GSQEVLGHAAR, +304.207LIFQPIEESFYIFFAK+304.207, +304.207QEDVAVAAAVLESLLK+304.207, +304.207QILTEGER, +304.207ITDLLPNITR, +304.207GSQEVLGHAAR, +304.207LIFQPIEESFYIFFAK+304.207, +304.207QEDVAVAAAVLESLLK+304.207, +304.207QILTEGER, +304.207ITDLLPNITR, +304.207GSQEVLGHAAR, +304.207LIFQPIEESFYIFFAK+304.207, +304.207QEDVAVAAAVLESLLK+304.207, +304.207QILTEGER, +304.207ITDLLPNITR, +304.207GSQEVLGHAAR, +304.207LIFQPIEESFYIFFAK+304.207, +304.207QEDVAVAAAVLESLLK+304.207, +304.207QILTEGER, +304.207ITDLLPNITR, +304.207GSQEVLGHAAR, +304.207LIFQPIEESFYIFFAK+304.207, +304.207QEDVAVAAAVLESLLK+304.207, +304.207QILTEGER, +304.207ITDLLPNITR, +304.207GSQEVLGHAAR, +304.207LIFQPIEESFYIFFAK+304.207, +304.207QEDVAVAAAVLESLLK+304.207, +304.207QILTEGER, +304.207ITDLLPNITR, +304.207GSQEVLGHAAR, +304.207LIFQPIEESFYIFFAK+304.207, +304.207QEDVAVAAAVLESLLK+304.207, +304.207QILTEGER, +304.207ITDLLPNITR, +304.207GSQEVLGHAAR, +304.207LIFQPIEESFYIFFAK+304.207, +304.207QEDVAVAAAVLESLLK+304.207, +304.207QILTEGER, +304.207ITDLLPNITR, +304.207GSQEVLGHAAR, +304.207LIFQPIEESFYIFFAK+304.207, +304.207QEDVAVAAAVLESLLK+304.207, +304.207QILTEGER, +304.207ITDLLPNITR, +304.207GSQEVLGHAAR, +304.207LIFQPIEESFYIFFAK+304.207, +304.207QEDVAVAAAVLESLLK+304.207, +304.207QILTEGER, +304.207ITDLLPNITR, +304.207GSQEVLGHAAR, +304.207LIFQPIEESFYIFFAK+304.207, +304.207QEDVAVAAAVLESLLK+304.207, +304.207QILTEGER, +304.207ITDLLPNITR, +304.207GSQEVLGHAAR, +304.207LIFQPIEESFYIFFAK+304.207, +304.207QEDVAVAAAVLESLLK+304.207, +304.207QILTEGER, +304.207ITDLLPNITR, +304.207GSQEVLGHAAR, +304.207LIFQPIEESFYIFFAK+304.207, +304.207QEDVAVAAAVLESLLK+304.207, +304.207QILTEGER, +304.207ITDLLPNITR, +304.207GSQEVLGHAAR, +304.207LIFQPIEESFYIFFAK+304.207, +304.207QEDVAVAAAVLESLLK+304.207, +304.207QILTEGER, +304.207ITDLLPNITR, +304.207GSQEVLGHAAR, +304.207LIFQPIEESFYIFFAK+304.207, +304.207QEDVAVAAAVLESLLK+304.207, +304.207QILTEGER, +304.207ITDLLPNITR, +304.207GSQEVLGHAAR, +304.207LIFQPIEESFYIFFAK+304.207, +304.207QEDVAVAAAVLESLLK+304.207, +304.207QILTEGER, +304.207ITDLLPNITR, +304.207GSQEVLGHAAR, +304.207LIFQPIEESFYIFFAK+304.207, +304.207QEDVAVAAAVLESLLK+304.207, +304.207QILTEGER, +304.207ITDLLPNITR, +304.207GSQEVLGHAAR, +304.207LIFQPIEESFYIFFAK+304.207, +304.207QEDVAVAAAVLESLLK+304.207, +304.207QILTEGER, +304.207ITDLLPNITR, +304.207GSQEVLGHAAR, +304.207LIFQPIEESFYIFFAK+304.207, +304.207QEDVAVAAAVLESLLK+304.207, +304.207QILTEGER, +304.207ITDLLPNITR, +304.207GSQEVLGHAAR, +304.207LIFQPIEESFYIFFAK+304.207, +304.207QEDVAVAAAVLESLLK+304.207, +304.207QILTEGER, +304.207ITDLLPNITR, +304.207GSQEVLGHAAR, +304.207LIFQPIEESFYIFFAK+304.207, +304.207QEDVAVAAAVLESLLK+304.207, +304.207QILTEGER, +304.207ITDLLPNITR, +304.207GSQEVLGHAAR, +304.207LIFQPIEESFYIFFAK+304.207, +304.207QEDVAVAAAVLESLLK+304.207, +304.207QILTEGER, +304.207ITDLLPNITR, +304.207GSQEVLGHAAR, +304.207LIFQPIEESFYIFFAK+304.207, +304.207QEDVAVAAAVLESLLK+304.207, +304.207QILTEGER, +304.207ITDLLPNITR, +304.207GSQEVLGHAAR, +304.207LIFQPIEESFYIFFAK+304.207, +304.207QEDVAVAAAVLESLLK+304.207, +304.207QILTEGER, +304.207ITDLLPNITR, +304.207GSQEVLGHAAR, +304.207LIFQPIEESFYIFFAK+304.207, +304.207QEDVAVAAAVLESLLK+304.207, +304.207QILTEGER, +304.207ITDLLPNITR, +304.207GSQEVLGHAAR, +304.207LIFQPIEESFYIFFAK+304.207, +304.207QEDVAVAAAVLESLLK+304.207, +304.207QILTEGER, +304.207ITDLLPNITR, +304.207GSQEVLGHAAR, +304.207LIFQPIEESFYIFFAK+304.207, +304.207QEDVAVAAAVLESLLK+304.207, +304.207QILTEGER, +304.207ITDLLPNITR, +304.207GSQEVLGHAAR, +304.207LIFQPIEESFYIFFAK+304.207, +304.207QEDVAVAAAVLESLLK+304.207, +304.207QILTEGER, +304.207ITDLLPNITR, +304.207GSQEVLGHAAR, +304.207LIFQPIEESFYIFFAK+304.207, +304.207QEDVAVAAAVLESLLK+304.207, +304.207QILTEGER, +304.207ITDLLPNITR, +304.207GSQEVLGHAAR, +304.207LIFQPIEESFYIFFAK+304.207, +304.207QEDVAVAAAVLESLLK+304.207, +304.207QILTEGER, +304.207ITDLLPNITR, +304.207GSQEVLGHAAR, +304.207LIFQPIEESFYIFFAK+304.207, +304.207QEDVAVAAAVLESLLK+304.207, +304.207QILTEGER, +304.207ITDLLPNITR, +304.207GSQEVLGHAAR, +304.207LIFQPIEESFYIFFAK+304.207, +304.207QEDVAVAAAVLESLLK+304.207, +304.207QILTEGER, +304.207ITDLLPNITR, +304.207GSQEVLGHAAR, +304.207LIFQPIEESFYIFFAK+304.207, +304.207QEDVAVAAAVLESLLK+304.207, +304.207QILTEGER, +304.207ITDLLPNITR, +304.207GSQEVLGHAAR, +304.207LIFQPIEESFYIFFAK+304.207, +304.207QEDVAVAAAVLESLLK+304.207, +304.207QILTEGER, +304.207ITDLLPNITR, +304.207GSQEVLGHAAR, +304.207LIFQPIEESFYIFFAK+304.207, +304.207QEDVAVAAAVLESLLK+304.207, +304.207QILTEGER, +304.207ITDLLPNITR, +304.207GSQEVLGHAAR, +304.207LIFQPIEESFYIFFAK+304.207, +304.207QEDVAVAAAVLESLLK+304.207, +304.207QILTEGER, +304.207ITDLLPNITR, +304.207GSQEVLGHAAR, +304.207LIFQPIEESFYIFFAK+304.207, +304.207QEDVAVAAAVLESLLK+304.207, +304.207QILTEGER, +304.207ITDLLPNITR, +304.207GSQEVLGHAAR, +304.207LIFQPIEESFYIFFAK+304.207, +304.207QEDVAVAAAVLESLLK+304.207, +304.207QILTEGER, +304.207ITDLLPNITR, +304.207GSQEVLGHAAR, +304.207LIFQPIEESFYIFFAK+304.207, +304.207QEDVAVAAAVLESLLK+304.207, +304.207QILTEGER, +304.207ITDLLPNITR, +304.207GSQEVLGHAAR, +304.207LIFQPIEESFYIFFAK+304.207, +304.207QEDVAVAAAVLESLLK+304.207, +304.207QILTEGER, +304.207ITDLLPNITR, +304.207GSQEVLGHAAR, +304.207LIFQPIEESFYIFFAK+304.207, +304.207QEDVAVAAAVLESLLK+304.207, +304.207QILTEGER, +304.207ITDLLPNITR, +304.207GSQEVLGHAAR, +304.207LIFQPIEESFYIFFAK+304.207, +304.207QEDVAVAAAVLESLLK+304.207, +304.207QILTEGER, +304.207ITDLLPNITR, +304.207GSQEVLGHAAR, +304.207LIFQPIEESFYIFFAK+304.207, +304.207QEDVAVAAAVLESLLK+304.207, +304.207QILTEGER, +304.207ITDLLPNITR, +304.207GSQEVLGHAAR, +304.207LIFQPIEESFYIFFAK+304.207, +304.207QEDVAVAAAVLESLLK+304.207, +304.207QILTEGER, +304.207ITDLLPNITR, +304.207GSQEVLGHAAR, +304.207LIFQPIEESFYIFFAK+304.207, +304.207QEDVAVAAAVLESLLK+304.207, +304.207QILTEGER, +304.207ITDLLPNITR, +304.207GSQEVLGHAAR, +304.207LIFQPIEESFYIFFAK+304.207, +304.207QEDVAVAAAVLESLLK+304.207	proteoform detection criteria not met	NA	NA	NA	NA	NA	NA	NA	NA	NA	NA	NA	NA	NA	NA	NA	NA	1	0.8711260979262904	0.6839007651526335	0.6725084060968305	4.197069675138965	3.8842644409825375	4.21802878049649	4.092052798455344	NA	NA	NA	NA	NA	NA	NA	NA	1	0.9391610807310912	1.1073597347555475	1.089618675043375	3.0252317999988714	2.9890332203576517	3.186798678521713	2.8128332953670303	NA	NA	NA	NA	NA	NA	NA	NA	NA	NA	NA	NA	NA	NA	NA	NA	NA	NA	NA	NA	NA	NA	NA	NA	1	1.2660908862222215	1.9259427292077225	1.1402824520456174	0	0	1.0305915870108031	0.7377203785623865	1	1.186880399668432	0.749615883805575	0.4478676265880696	0.4335864846546087	0.40139481817518874	0.47531617270828647	0.6253980217729818	1	0.7671655671687304	0.8348796206674539	0.8049072832594566	0.6907163175755457	0.47299077904848885	8.840141801942885	8.649119254901143	NA	NA	NA	NA	NA	NA	NA	NA	NA	NA	NA	NA	NA	NA	NA	NA	NA	NA	NA	NA	NA	NA	NA	NA	1	0.9329810940987256	0.9691063497662008	0.8153223420008568	0.861407701877772	0.8180583832688763	5.223103979539611	4.764067517262202	NA	NA	NA	NA	NA	NA	NA	NA	1	0.8826018279494693	0.7112027742879667	0.6173060670738739	0.5142020869798208	0.5179658314889535	0.4519931315122536	0.4399192782590633	NA	NA	NA	NA	NA	NA	NA	NA	NA	NA	NA	NA	NA	NA	NA	NA	NA	NA	NA	NA	NA	NA	NA	NA	NA	NA	NA	NA	NA	NA	NA	NA	1	1.3336116024225213	1.9742098916755348	0	0	0.8090613651235753	0.8141338860430267	1.615219838776773
RFXAP	0	RFXAP_0	+304.207LEESADNILSIVK+304.207, +304.207TC+57.021TYEGC+57.021SETTSQVAK+304.207, +304.207SDQALNC+57.021GGTASTGSAGNVK+304.207, +304.207SPEVVQFLQK+304.207, +304.207QQQLLNQQVLEQR, +304.207PTLLEQVLNQK+304.207, +304.207LEESADNILSIVK+304.207, +304.207TC+57.021TYEGC+57.021SETTSQVAK+304.207, +304.207SDQALNC+57.021GGTASTGSAGNVK+304.207, +304.207SPEVVQFLQK+304.207, +304.207QQQLLNQQVLEQR, +304.207PTLLEQVLNQK+304.207, +304.207LEESADNILSIVK+304.207, +304.207TC+57.021TYEGC+57.021SETTSQVAK+304.207, +304.207SDQALNC+57.021GGTASTGSAGNVK+304.207, +304.207SPEVVQFLQK+304.207, +304.207QQQLLNQQVLEQR, +304.207PTLLEQVLNQK+304.207, +304.207LEESADNILSIVK+304.207, +304.207TC+57.021TYEGC+57.021SETTSQVAK+304.207, +304.207SDQALNC+57.021GGTASTGSAGNVK+304.207, +304.207SPEVVQFLQK+304.207, +304.207QQQLLNQQVLEQR, +304.207PTLLEQVLNQK+304.207, +304.207LEESADNILSIVK+304.207, +304.207TC+57.021TYEGC+57.021SETTSQVAK+304.207, +304.207SDQALNC+57.021GGTASTGSAGNVK+304.207, +304.207SPEVVQFLQK+304.207, +304.207QQQLLNQQVLEQR, +304.207PTLLEQVLNQK+304.207, +304.207LEESADNILSIVK+304.207, +304.207TC+57.021TYEGC+57.021SETTSQVAK+304.207, +304.207SDQALNC+57.021GGTASTGSAGNVK+304.207, +304.207SPEVVQFLQK+304.207, +304.207QQQLLNQQVLEQR, +304.207PTLLEQVLNQK+304.207, +304.207LEESADNILSIVK+304.207, +304.207TC+57.021TYEGC+57.021SETTSQVAK+304.207, +304.207SDQALNC+57.021GGTASTGSAGNVK+304.207, +304.207SPEVVQFLQK+304.207, +304.207QQQLLNQQVLEQR, +304.207PTLLEQVLNQK+304.207, +304.207LEESADNILSIVK+304.207, +304.207TC+57.021TYEGC+57.021SETTSQVAK+304.207, +304.207SDQALNC+57.021GGTASTGSAGNVK+304.207, +304.207SPEVVQFLQK+304.207, +304.207QQQLLNQQVLEQR, +304.207PTLLEQVLNQK+304.207, +304.207LEESADNILSIVK+304.207, +304.207TC+57.021TYEGC+57.021SETTSQVAK+304.207, +304.207SDQALNC+57.021GGTASTGSAGNVK+304.207, +304.207SPEVVQFLQK+304.207, +304.207QQQLLNQQVLEQR, +304.207PTLLEQVLNQK+304.207, +304.207LEESADNILSIVK+304.207, +304.207TC+57.021TYEGC+57.021SETTSQVAK+304.207, +304.207SDQALNC+57.021GGTASTGSAGNVK+304.207, +304.207SPEVVQFLQK+304.207, +304.207QQQLLNQQVLEQR, +304.207PTLLEQVLNQK+304.207, +304.207LEESADNILSIVK+304.207, +304.207TC+57.021TYEGC+57.021SETTSQVAK+304.207, +304.207SDQALNC+57.021GGTASTGSAGNVK+304.207, +304.207SPEVVQFLQK+304.207, +304.207QQQLLNQQVLEQR, +304.207PTLLEQVLNQK+304.207, +304.207LEESADNILSIVK+304.207, +304.207TC+57.021TYEGC+57.021SETTSQVAK+304.207, +304.207SDQALNC+57.021GGTASTGSAGNVK+304.207, +304.207SPEVVQFLQK+304.207, +304.207QQQLLNQQVLEQR, +304.207PTLLEQVLNQK+304.207, +304.207LEESADNILSIVK+304.207, +304.207TC+57.021TYEGC+57.021SETTSQVAK+304.207, +304.207SDQALNC+57.021GGTASTGSAGNVK+304.207, +304.207SPEVVQFLQK+304.207, +304.207QQQLLNQQVLEQR, +304.207PTLLEQVLNQK+304.207, +304.207LEESADNILSIVK+304.207, +304.207TC+57.021TYEGC+57.021SETTSQVAK+304.207, +304.207SDQALNC+57.021GGTASTGSAGNVK+304.207, +304.207SPEVVQFLQK+304.207, +304.207QQQLLNQQVLEQR, +304.207PTLLEQVLNQK+304.207, +304.207LEESADNILSIVK+304.207, +304.207TC+57.021TYEGC+57.021SETTSQVAK+304.207, +304.207SDQALNC+57.021GGTASTGSAGNVK+304.207, +304.207SPEVVQFLQK+304.207, +304.207QQQLLNQQVLEQR, +304.207PTLLEQVLNQK+304.207, +304.207LEESADNILSIVK+304.207, +304.207TC+57.021TYEGC+57.021SETTSQVAK+304.207, +304.207SDQALNC+57.021GGTASTGSAGNVK+304.207, +304.207SPEVVQFLQK+304.207, +304.207QQQLLNQQVLEQR, +304.207PTLLEQVLNQK+304.207, +304.207LEESADNILSIVK+304.207, +304.207TC+57.021TYEGC+57.021SETTSQVAK+304.207, +304.207SDQALNC+57.021GGTASTGSAGNVK+304.207, +304.207SPEVVQFLQK+304.207, +304.207QQQLLNQQVLEQR, +304.207PTLLEQVLNQK+304.207, +304.207LEESADNILSIVK+304.207, +304.207TC+57.021TYEGC+57.021SETTSQVAK+304.207, +304.207SDQALNC+57.021GGTASTGSAGNVK+304.207, +304.207SPEVVQFLQK+304.207, +304.207QQQLLNQQVLEQR, +304.207PTLLEQVLNQK+304.207, +304.207LEESADNILSIVK+304.207, +304.207TC+57.021TYEGC+57.021SETTSQVAK+304.207, +304.207SDQALNC+57.021GGTASTGSAGNVK+304.207, +304.207SPEVVQFLQK+304.207, +304.207QQQLLNQQVLEQR, +304.207PTLLEQVLNQK+304.207, +304.207LEESADNILSIVK+304.207, +304.207TC+57.021TYEGC+57.021SETTSQVAK+304.207, +304.207SDQALNC+57.021GGTASTGSAGNVK+304.207, +304.207SPEVVQFLQK+304.207, +304.207QQQLLNQQVLEQR, +304.207PTLLEQVLNQK+304.207, +304.207LEESADNILSIVK+304.207, +304.207TC+57.021TYEGC+57.021SETTSQVAK+304.207, +304.207SDQALNC+57.021GGTASTGSAGNVK+304.207, +304.207SPEVVQFLQK+304.207, +304.207QQQLLNQQVLEQR, +304.207PTLLEQVLNQK+304.207, +304.207LEESADNILSIVK+304.207, +304.207TC+57.021TYEGC+57.021SETTSQVAK+304.207, +304.207SDQALNC+57.021GGTASTGSAGNVK+304.207, +304.207SPEVVQFLQK+304.207, +304.207QQQLLNQQVLEQR, +304.207PTLLEQVLNQK+304.207, +304.207LEESADNILSIVK+304.207, +304.207TC+57.021TYEGC+57.021SETTSQVAK+304.207, +304.207SDQALNC+57.021GGTASTGSAGNVK+304.207, +304.207SPEVVQFLQK+304.207, +304.207QQQLLNQQVLEQR, +304.207PTLLEQVLNQK+304.207, +304.207LEESADNILSIVK+304.207, +304.207TC+57.021TYEGC+57.021SETTSQVAK+304.207, +304.207SDQALNC+57.021GGTASTGSAGNVK+304.207, +304.207SPEVVQFLQK+304.207, +304.207QQQLLNQQVLEQR, +304.207PTLLEQVLNQK+304.207, +304.207LEESADNILSIVK+304.207, +304.207TC+57.021TYEGC+57.021SETTSQVAK+304.207, +304.207SDQALNC+57.021GGTASTGSAGNVK+304.207, +304.207SPEVVQFLQK+304.207, +304.207QQQLLNQQVLEQR, +304.207PTLLEQVLNQK+304.207, +304.207LEESADNILSIVK+304.207, +304.207TC+57.021TYEGC+57.021SETTSQVAK+304.207, +304.207SDQALNC+57.021GGTASTGSAGNVK+304.207, +304.207SPEVVQFLQK+304.207, +304.207QQQLLNQQVLEQR, +304.207PTLLEQVLNQK+304.207, +304.207LEESADNILSIVK+304.207, +304.207TC+57.021TYEGC+57.021SETTSQVAK+304.207, +304.207SDQALNC+57.021GGTASTGSAGNVK+304.207, +304.207SPEVVQFLQK+304.207, +304.207QQQLLNQQVLEQR, +304.207PTLLEQVLNQK+304.207, +304.207LEESADNILSIVK+304.207, +304.207TC+57.021TYEGC+57.021SETTSQVAK+304.207, +304.207SDQALNC+57.021GGTASTGSAGNVK+304.207, +304.207SPEVVQFLQK+304.207, +304.207QQQLLNQQVLEQR, +304.207PTLLEQVLNQK+304.207, +304.207LEESADNILSIVK+304.207, +304.207TC+57.021TYEGC+57.021SETTSQVAK+304.207, +304.207SDQALNC+57.021GGTASTGSAGNVK+304.207, +304.207SPEVVQFLQK+304.207, +304.207QQQLLNQQVLEQR, +304.207PTLLEQVLNQK+304.207, +304.207LEESADNILSIVK+304.207, +304.207TC+57.021TYEGC+57.021SETTSQVAK+304.207, +304.207SDQALNC+57.021GGTASTGSAGNVK+304.207, +304.207SPEVVQFLQK+304.207, +304.207QQQLLNQQVLEQR, +304.207PTLLEQVLNQK+304.207, +304.207LEESADNILSIVK+304.207, +304.207TC+57.021TYEGC+57.021SETTSQVAK+304.207, +304.207SDQALNC+57.021GGTASTGSAGNVK+304.207, +304.207SPEVVQFLQK+304.207, +304.207QQQLLNQQVLEQR, +304.207PTLLEQVLNQK+304.207, +304.207LEESADNILSIVK+304.207, +304.207TC+57.021TYEGC+57.021SETTSQVAK+304.207, +304.207SDQALNC+57.021GGTASTGSAGNVK+304.207, +304.207SPEVVQFLQK+304.207, +304.207QQQLLNQQVLEQR, +304.207PTLLEQVLNQK+304.207, +304.207LEESADNILSIVK+304.207, +304.207TC+57.021TYEGC+57.021SETTSQVAK+304.207, +304.207SDQALNC+57.021GGTASTGSAGNVK+304.207, +304.207SPEVVQFLQK+304.207, +304.207QQQLLNQQVLEQR, +304.207PTLLEQVLNQK+304.207, +304.207LEESADNILSIVK+304.207, +304.207TC+57.021TYEGC+57.021SETTSQVAK+304.207, +304.207SDQALNC+57.021GGTASTGSAGNVK+304.207, +304.207SPEVVQFLQK+304.207, +304.207QQQLLNQQVLEQR, +304.207PTLLEQVLNQK+304.207, +304.207LEESADNILSIVK+304.207, +304.207TC+57.021TYEGC+57.021SETTSQVAK+304.207, +304.207SDQALNC+57.021GGTASTGSAGNVK+304.207, +304.207SPEVVQFLQK+304.207, +304.207QQQLLNQQVLEQR, +304.207PTLLEQVLNQK+304.207, +304.207LEESADNILSIVK+304.207, +304.207TC+57.021TYEGC+57.021SETTSQVAK+304.207, +304.207SDQALNC+57.021GGTASTGSAGNVK+304.207, +304.207SPEVVQFLQK+304.207, +304.207QQQLLNQQVLEQR, +304.207PTLLEQVLNQK+304.207, +304.207LEESADNILSIVK+304.207, +304.207TC+57.021TYEGC+57.021SETTSQVAK+304.207, +304.207SDQALNC+57.021GGTASTGSAGNVK+304.207, +304.207SPEVVQFLQK+304.207, +304.207QQQLLNQQVLEQR, +304.207PTLLEQVLNQK+304.207, +304.207LEESADNILSIVK+304.207, +304.207TC+57.021TYEGC+57.021SETTSQVAK+304.207, +304.207SDQALNC+57.021GGTASTGSAGNVK+304.207, +304.207SPEVVQFLQK+304.207, +304.207QQQLLNQQVLEQR, +304.207PTLLEQVLNQK+304.207, +304.207LEESADNILSIVK+304.207, +304.207TC+57.021TYEGC+57.021SETTSQVAK+304.207, +304.207SDQALNC+57.021GGTASTGSAGNVK+304.207, +304.207SPEVVQFLQK+304.207, +304.207QQQLLNQQVLEQR, +304.207PTLLEQVLNQK+304.207, +304.207LEESADNILSIVK+304.207, +304.207TC+57.021TYEGC+57.021SETTSQVAK+304.207, +304.207SDQALNC+57.021GGTASTGSAGNVK+304.207, +304.207SPEVVQFLQK+304.207, +304.207QQQLLNQQVLEQR, +304.207PTLLEQVLNQK+304.207, +304.207LEESADNILSIVK+304.207, +304.207TC+57.021TYEGC+57.021SETTSQVAK+304.207, +304.207SDQALNC+57.021GGTASTGSAGNVK+304.207, +304.207SPEVVQFLQK+304.207, +304.207QQQLLNQQVLEQR, +304.207PTLLEQVLNQK+304.207, +304.207LEESADNILSIVK+304.207, +304.207TC+57.021TYEGC+57.021SETTSQVAK+304.207, +304.207SDQALNC+57.021GGTASTGSAGNVK+304.207, +304.207SPEVVQFLQK+304.207, +304.207QQQLLNQQVLEQR, +304.207PTLLEQVLNQK+304.207, +304.207LEESADNILSIVK+304.207, +304.207TC+57.021TYEGC+57.021SETTSQVAK+304.207, +304.207SDQALNC+57.021GGTASTGSAGNVK+304.207, +304.207SPEVVQFLQK+304.207, +304.207QQQLLNQQVLEQR, +304.207PTLLEQVLNQK+304.207, +304.207LEESADNILSIVK+304.207, +304.207TC+57.021TYEGC+57.021SETTSQVAK+304.207, +304.207SDQALNC+57.021GGTASTGSAGNVK+304.207, +304.207SPEVVQFLQK+304.207, +304.207QQQLLNQQVLEQR, +304.207PTLLEQVLNQK+304.207, +304.207LEESADNILSIVK+304.207, +304.207TC+57.021TYEGC+57.021SETTSQVAK+304.207, +304.207SDQALNC+57.021GGTASTGSAGNVK+304.207, +304.207SPEVVQFLQK+304.207, +304.207QQQLLNQQVLEQR, +304.207PTLLEQVLNQK+304.207, +304.207LEESADNILSIVK+304.207, +304.207TC+57.021TYEGC+57.021SETTSQVAK+304.207, +304.207SDQALNC+57.021GGTASTGSAGNVK+304.207, +304.207SPEVVQFLQK+304.207, +304.207QQQLLNQQVLEQR, +304.207PTLLEQVLNQK+304.207, +304.207LEESADNILSIVK+304.207, +304.207TC+57.021TYEGC+57.021SETTSQVAK+304.207, +304.207SDQALNC+57.021GGTASTGSAGNVK+304.207, +304.207SPEVVQFLQK+304.207, +304.207QQQLLNQQVLEQR, +304.207PTLLEQVLNQK+304.207, +304.207LEESADNILSIVK+304.207, +304.207TC+57.021TYEGC+57.021SETTSQVAK+304.207, +304.207SDQALNC+57.021GGTASTGSAGNVK+304.207, +304.207SPEVVQFLQK+304.207, +304.207QQQLLNQQVLEQR, +304.207PTLLEQVLNQK+304.207, +304.207LEESADNILSIVK+304.207, +304.207TC+57.021TYEGC+57.021SETTSQVAK+304.207, +304.207SDQALNC+57.021GGTASTGSAGNVK+304.207, +304.207SPEVVQFLQK+304.207, +304.207QQQLLNQQVLEQR, +304.207PTLLEQVLNQK+304.207, +304.207LEESADNILSIVK+304.207, +304.207TC+57.021TYEGC+57.021SETTSQVAK+304.207, +304.207SDQALNC+57.021GGTASTGSAGNVK+304.207, +304.207SPEVVQFLQK+304.207, +304.207QQQLLNQQVLEQR, +304.207PTLLEQVLNQK+304.207, +304.207LEESADNILSIVK+304.207, +304.207TC+57.021TYEGC+57.021SETTSQVAK+304.207, +304.207SDQALNC+57.021GGTASTGSAGNVK+304.207, +304.207SPEVVQFLQK+304.207, +304.207QQQLLNQQVLEQR, +304.207PTLLEQVLNQK+304.207, +304.207LEESADNILSIVK+304.207, +304.207TC+57.021TYEGC+57.021SETTSQVAK+304.207, +304.207SDQALNC+57.021GGTASTGSAGNVK+304.207, +304.207SPEVVQFLQK+304.207, +304.207QQQLLNQQVLEQR, +304.207PTLLEQVLNQK+304.207, +304.207LEESADNILSIVK+304.207, +304.207TC+57.021TYEGC+57.021SETTSQVAK+304.207, +304.207SDQALNC+57.021GGTASTGSAGNVK+304.207, +304.207SPEVVQFLQK+304.207, +304.207QQQLLNQQVLEQR, +304.207PTLLEQVLNQK+304.207, +304.207LEESADNILSIVK+304.207, +304.207TC+57.021TYEGC+57.021SETTSQVAK+304.207, +304.207SDQALNC+57.021GGTASTGSAGNVK+304.207, +304.207SPEVVQFLQK+304.207, +304.207QQQLLNQQVLEQR, +304.207PTLLEQVLNQK+304.207, +304.207LEESADNILSIVK+304.207, +304.207TC+57.021TYEGC+57.021SETTSQVAK+304.207, +304.207SDQALNC+57.021GGTASTGSAGNVK+304.207, +304.207SPEVVQFLQK+304.207, +304.207QQQLLNQQVLEQR, +304.207PTLLEQVLNQK+304.207, +304.207LEESADNILSIVK+304.207, +304.207TC+57.021TYEGC+57.021SETTSQVAK+304.207, +304.207SDQALNC+57.021GGTASTGSAGNVK+304.207, +304.207SPEVVQFLQK+304.207, +304.207QQQLLNQQVLEQR, +304.207PTLLEQVLNQK+304.207, +304.207LEESADNILSIVK+304.207, +304.207TC+57.021TYEGC+57.021SETTSQVAK+304.207, +304.207SDQALNC+57.021GGTASTGSAGNVK+304.207, +304.207SPEVVQFLQK+304.207, +304.207QQQLLNQQVLEQR, +304.207PTLLEQVLNQK+304.207, +304.207LEESADNILSIVK+304.207, +304.207TC+57.021TYEGC+57.021SETTSQVAK+304.207, +304.207SDQALNC+57.021GGTASTGSAGNVK+304.207, +304.207SPEVVQFLQK+304.207, +304.207QQQLLNQQVLEQR, +304.207PTLLEQVLNQK+304.207, +304.207LEESADNILSIVK+304.207, +304.207TC+57.021TYEGC+57.021SETTSQVAK+304.207, +304.207SDQALNC+57.021GGTASTGSAGNVK+304.207, +304.207SPEVVQFLQK+304.207, +304.207QQQLLNQQVLEQR, +304.207PTLLEQVLNQK+304.207, +304.207LEESADNILSIVK+304.207, +304.207TC+57.021TYEGC+57.021SETTSQVAK+304.207, +304.207SDQALNC+57.021GGTASTGSAGNVK+304.207, +304.207SPEVVQFLQK+304.207, +304.207QQQLLNQQVLEQR, +304.207PTLLEQVLNQK+304.207, +304.207LEESADNILSIVK+304.207, +304.207TC+57.021TYEGC+57.021SETTSQVAK+304.207, +304.207SDQALNC+57.021GGTASTGSAGNVK+304.207, +304.207SPEVVQFLQK+304.207, +304.207QQQLLNQQVLEQR, +304.207PTLLEQVLNQK+304.207, +304.207LEESADNILSIVK+304.207, +304.207TC+57.021TYEGC+57.021SETTSQVAK+304.207, +304.207SDQALNC+57.021GGTASTGSAGNVK+304.207, +304.207SPEVVQFLQK+304.207, +304.207QQQLLNQQVLEQR, +304.207PTLLEQVLNQK+304.207, +304.207LEESADNILSIVK+304.207, +304.207TC+57.021TYEGC+57.021SETTSQVAK+304.207, +304.207SDQALNC+57.021GGTASTGSAGNVK+304.207, +304.207SPEVVQFLQK+304.207, +304.207QQQLLNQQVLEQR, +304.207PTLLEQVLNQK+304.207, +304.207LEESADNILSIVK+304.207, +304.207TC+57.021TYEGC+57.021SETTSQVAK+304.207, +304.207SDQALNC+57.021GGTASTGSAGNVK+304.207, +304.207SPEVVQFLQK+304.207, +304.207QQQLLNQQVLEQR, +304.207PTLLEQVLNQK+304.207, +304.207LEESADNILSIVK+304.207, +304.207TC+57.021TYEGC+57.021SETTSQVAK+304.207, +304.207SDQALNC+57.021GGTASTGSAGNVK+304.207, +304.207SPEVVQFLQK+304.207, +304.207QQQLLNQQVLEQR, +304.207PTLLEQVLNQK+304.207, +304.207LEESADNILSIVK+304.207, +304.207TC+57.021TYEGC+57.021SETTSQVAK+304.207, +304.207SDQALNC+57.021GGTASTGSAGNVK+304.207, +304.207SPEVVQFLQK+304.207, +304.207QQQLLNQQVLEQR, +304.207PTLLEQVLNQK+304.207, +304.207LEESADNILSIVK+304.207, +304.207TC+57.021TYEGC+57.021SETTSQVAK+304.207, +304.207SDQALNC+57.021GGTASTGSAGNVK+304.207, +304.207SPEVVQFLQK+304.207, +304.207QQQLLNQQVLEQR, +304.207PTLLEQVLNQK+304.207, +304.207LEESADNILSIVK+304.207, +304.207TC+57.021TYEGC+57.021SETTSQVAK+304.207, +304.207SDQALNC+57.021GGTASTGSAGNVK+304.207, +304.207SPEVVQFLQK+304.207, +304.207QQQLLNQQVLEQR, +304.207PTLLEQVLNQK+304.207, +304.207LEESADNILSIVK+304.207, +304.207TC+57.021TYEGC+57.021SETTSQVAK+304.207, +304.207SDQALNC+57.021GGTASTGSAGNVK+304.207, +304.207SPEVVQFLQK+304.207, +304.207QQQLLNQQVLEQR, +304.207PTLLEQVLNQK+304.207, +304.207LEESADNILSIVK+304.207, +304.207TC+57.021TYEGC+57.021SETTSQVAK+304.207, +304.207SDQALNC+57.021GGTASTGSAGNVK+304.207, +304.207SPEVVQFLQK+304.207, +304.207QQQLLNQQVLEQR, +304.207PTLLEQVLNQK+304.207, +304.207LEESADNILSIVK+304.207, +304.207TC+57.021TYEGC+57.021SETTSQVAK+304.207, +304.207SDQALNC+57.021GGTASTGSAGNVK+304.207, +304.207SPEVVQFLQK+304.207, +304.207QQQLLNQQVLEQR, +304.207PTLLEQVLNQK+304.207, +304.207LEESADNILSIVK+304.207, +304.207TC+57.021TYEGC+57.021SETTSQVAK+304.207, +304.207SDQALNC+57.021GGTASTGSAGNVK+304.207, +304.207SPEVVQFLQK+304.207, +304.207QQQLLNQQVLEQR, +304.207PTLLEQVLNQK+304.207, +304.207LEESADNILSIVK+304.207, +304.207TC+57.021TYEGC+57.021SETTSQVAK+304.207, +304.207SDQALNC+57.021GGTASTGSAGNVK+304.207, +304.207SPEVVQFLQK+304.207, +304.207QQQLLNQQVLEQR, +304.207PTLLEQVLNQK+304.207, +304.207LEESADNILSIVK+304.207, +304.207TC+57.021TYEGC+57.021SETTSQVAK+304.207, +304.207SDQALNC+57.021GGTASTGSAGNVK+304.207, +304.207SPEVVQFLQK+304.207, +304.207QQQLLNQQVLEQR, +304.207PTLLEQVLNQK+304.207, +304.207LEESADNILSIVK+304.207, +304.207TC+57.021TYEGC+57.021SETTSQVAK+304.207, +304.207SDQALNC+57.021GGTASTGSAGNVK+304.207, +304.207SPEVVQFLQK+304.207, +304.207QQQLLNQQVLEQR, +304.207PTLLEQVLNQK+304.207, +304.207LEESADNILSIVK+304.207, +304.207TC+57.021TYEGC+57.021SETTSQVAK+304.207, +304.207SDQALNC+57.021GGTASTGSAGNVK+304.207, +304.207SPEVVQFLQK+304.207, +304.207QQQLLNQQVLEQR, +304.207PTLLEQVLNQK+304.207, +304.207LEESADNILSIVK+304.207, +304.207TC+57.021TYEGC+57.021SETTSQVAK+304.207, +304.207SDQALNC+57.021GGTASTGSAGNVK+304.207, +304.207SPEVVQFLQK+304.207, +304.207QQQLLNQQVLEQR, +304.207PTLLEQVLNQK+304.207, +304.207LEESADNILSIVK+304.207, +304.207TC+57.021TYEGC+57.021SETTSQVAK+304.207, +304.207SDQALNC+57.021GGTASTGSAGNVK+304.207, +304.207SPEVVQFLQK+304.207, +304.207QQQLLNQQVLEQR, +304.207PTLLEQVLNQK+304.207, +304.207LEESADNILSIVK+304.207, +304.207TC+57.021TYEGC+57.021SETTSQVAK+304.207, +304.207SDQALNC+57.021GGTASTGSAGNVK+304.207, +304.207SPEVVQFLQK+304.207, +304.207QQQLLNQQVLEQR, +304.207PTLLEQVLNQK+304.207, +304.207LEESADNILSIVK+304.207, +304.207TC+57.021TYEGC+57.021SETTSQVAK+304.207, +304.207SDQALNC+57.021GGTASTGSAGNVK+304.207, +304.207SPEVVQFLQK+304.207, +304.207QQQLLNQQVLEQR, +304.207PTLLEQVLNQK+304.207, +304.207LEESADNILSIVK+304.207, +304.207TC+57.021TYEGC+57.021SETTSQVAK+304.207, +304.207SDQALNC+57.021GGTASTGSAGNVK+304.207, +304.207SPEVVQFLQK+304.207, +304.207QQQLLNQQVLEQR, +304.207PTLLEQVLNQK+304.207, +304.207LEESADNILSIVK+304.207, +304.207TC+57.021TYEGC+57.021SETTSQVAK+304.207, +304.207SDQALNC+57.021GGTASTGSAGNVK+304.207, +304.207SPEVVQFLQK+304.207, +304.207QQQLLNQQVLEQR, +304.207PTLLEQVLNQK+304.207, +304.207LEESADNILSIVK+304.207, +304.207TC+57.021TYEGC+57.021SETTSQVAK+304.207, +304.207SDQALNC+57.021GGTASTGSAGNVK+304.207, +304.207SPEVVQFLQK+304.207, +304.207QQQLLNQQVLEQR, +304.207PTLLEQVLNQK+304.207, +304.207LEESADNILSIVK+304.207, +304.207TC+57.021TYEGC+57.021SETTSQVAK+304.207, +304.207SDQALNC+57.021GGTASTGSAGNVK+304.207, +304.207SPEVVQFLQK+304.207, +304.207QQQLLNQQVLEQR, +304.207PTLLEQVLNQK+304.207, +304.207LEESADNILSIVK+304.207, +304.207TC+57.021TYEGC+57.021SETTSQVAK+304.207, +304.207SDQALNC+57.021GGTASTGSAGNVK+304.207, +304.207SPEVVQFLQK+304.207, +304.207QQQLLNQQVLEQR, +304.207PTLLEQVLNQK+304.207, +304.207LEESADNILSIVK+304.207, +304.207TC+57.021TYEGC+57.021SETTSQVAK+304.207, +304.207SDQALNC+57.021GGTASTGSAGNVK+304.207, +304.207SPEVVQFLQK+304.207, +304.207QQQLLNQQVLEQR, +304.207PTLLEQVLNQK+304.207, +304.207LEESADNILSIVK+304.207, +304.207TC+57.021TYEGC+57.021SETTSQVAK+304.207, +304.207SDQALNC+57.021GGTASTGSAGNVK+304.207, +304.207SPEVVQFLQK+304.207, +304.207QQQLLNQQVLEQR, +304.207PTLLEQVLNQK+304.207, +304.207LEESADNILSIVK+304.207, +304.207TC+57.021TYEGC+57.021SETTSQVAK+304.207, +304.207SDQALNC+57.021GGTASTGSAGNVK+304.207, +304.207SPEVVQFLQK+304.207, +304.207QQQLLNQQVLEQR, +304.207PTLLEQVLNQK+304.207, +304.207LEESADNILSIVK+304.207, +304.207TC+57.021TYEGC+57.021SETTSQVAK+304.207, +304.207SDQALNC+57.021GGTASTGSAGNVK+304.207, +304.207SPEVVQFLQK+304.207, +304.207QQQLLNQQVLEQR, +304.207PTLLEQVLNQK+304.207, +304.207LEESADNILSIVK+304.207, +304.207TC+57.021TYEGC+57.021SETTSQVAK+304.207, +304.207SDQALNC+57.021GGTASTGSAGNVK+304.207, +304.207SPEVVQFLQK+304.207, +304.207QQQLLNQQVLEQR, +304.207PTLLEQVLNQK+304.207, +304.207LEESADNILSIVK+304.207, +304.207TC+57.021TYEGC+57.021SETTSQVAK+304.207, +304.207SDQALNC+57.021GGTASTGSAGNVK+304.207, +304.207SPEVVQFLQK+304.207, +304.207QQQLLNQQVLEQR, +304.207PTLLEQVLNQK+304.207, +304.207LEESADNILSIVK+304.207, +304.207TC+57.021TYEGC+57.021SETTSQVAK+304.207, +304.207SDQALNC+57.021GGTASTGSAGNVK+304.207, +304.207SPEVVQFLQK+304.207, +304.207QQQLLNQQVLEQR, +304.207PTLLEQVLNQK+304.207, +304.207LEESADNILSIVK+304.207, +304.207TC+57.021TYEGC+57.021SETTSQVAK+304.207, +304.207SDQALNC+57.021GGTASTGSAGNVK+304.207, +304.207SPEVVQFLQK+304.207, +304.207QQQLLNQQVLEQR, +304.207PTLLEQVLNQK+304.207, +304.207LEESADNILSIVK+304.207, +304.207TC+57.021TYEGC+57.021SETTSQVAK+304.207, +304.207SDQALNC+57.021GGTASTGSAGNVK+304.207, +304.207SPEVVQFLQK+304.207, +304.207QQQLLNQQVLEQR, +304.207PTLLEQVLNQK+304.207, +304.207LEESADNILSIVK+304.207, +304.207TC+57.021TYEGC+57.021SETTSQVAK+304.207, +304.207SDQALNC+57.021GGTASTGSAGNVK+304.207, +304.207SPEVVQFLQK+304.207, +304.207QQQLLNQQVLEQR, +304.207PTLLEQVLNQK+304.207, +304.207LEESADNILSIVK+304.207, +304.207TC+57.021TYEGC+57.021SETTSQVAK+304.207, +304.207SDQALNC+57.021GGTASTGSAGNVK+304.207, +304.207SPEVVQFLQK+304.207, +304.207QQQLLNQQVLEQR, +304.207PTLLEQVLNQK+304.207, +304.207LEESADNILSIVK+304.207, +304.207TC+57.021TYEGC+57.021SETTSQVAK+304.207, +304.207SDQALNC+57.021GGTASTGSAGNVK+304.207, +304.207SPEVVQFLQK+304.207, +304.207QQQLLNQQVLEQR, +304.207PTLLEQVLNQK+304.207, +304.207LEESADNILSIVK+304.207, +304.207TC+57.021TYEGC+57.021SETTSQVAK+304.207, +304.207SDQALNC+57.021GGTASTGSAGNVK+304.207, +304.207SPEVVQFLQK+304.207, +304.207QQQLLNQQVLEQR, +304.207PTLLEQVLNQK+304.207, +304.207LEESADNILSIVK+304.207, +304.207TC+57.021TYEGC+57.021SETTSQVAK+304.207, +304.207SDQALNC+57.021GGTASTGSAGNVK+304.207, +304.207SPEVVQFLQK+304.207, +304.207QQQLLNQQVLEQR, +304.207PTLLEQVLNQK+304.207, +304.207LEESADNILSIVK+304.207, +304.207TC+57.021TYEGC+57.021SETTSQVAK+304.207, +304.207SDQALNC+57.021GGTASTGSAGNVK+304.207, +304.207SPEVVQFLQK+304.207, +304.207QQQLLNQQVLEQR, +304.207PTLLEQVLNQK+304.207, +304.207LEESADNILSIVK+304.207, +304.207TC+57.021TYEGC+57.021SETTSQVAK+304.207, +304.207SDQALNC+57.021GGTASTGSAGNVK+304.207, +304.207SPEVVQFLQK+304.207, +304.207QQQLLNQQVLEQR, +304.207PTLLEQVLNQK+304.207, +304.207LEESADNILSIVK+304.207, +304.207TC+57.021TYEGC+57.021SETTSQVAK+304.207, +304.207SDQALNC+57.021GGTASTGSAGNVK+304.207, +304.207SPEVVQFLQK+304.207, +304.207QQQLLNQQVLEQR, +304.207PTLLEQVLNQK+304.207, +304.207LEESADNILSIVK+304.207, +304.207TC+57.021TYEGC+57.021SETTSQVAK+304.207, +304.207SDQALNC+57.021GGTASTGSAGNVK+304.207, +304.207SPEVVQFLQK+304.207, +304.207QQQLLNQQVLEQR, +304.207PTLLEQVLNQK+304.207, +304.207LEESADNILSIVK+304.207, +304.207TC+57.021TYEGC+57.021SETTSQVAK+304.207, +304.207SDQALNC+57.021GGTASTGSAGNVK+304.207, +304.207SPEVVQFLQK+304.207, +304.207QQQLLNQQVLEQR, +304.207PTLLEQVLNQK+304.207, +304.207LEESADNILSIVK+304.207, +304.207TC+57.021TYEGC+57.021SETTSQVAK+304.207, +304.207SDQALNC+57.021GGTASTGSAGNVK+304.207, +304.207SPEVVQFLQK+304.207, +304.207QQQLLNQQVLEQR, +304.207PTLLEQVLNQK+304.207, +304.207LEESADNILSIVK+304.207, +304.207TC+57.021TYEGC+57.021SETTSQVAK+304.207, +304.207SDQALNC+57.021GGTASTGSAGNVK+304.207, +304.207SPEVVQFLQK+304.207, +304.207QQQLLNQQVLEQR, +304.207PTLLEQVLNQK+304.207, +304.207LEESADNILSIVK+304.207, +304.207TC+57.021TYEGC+57.021SETTSQVAK+304.207, +304.207SDQALNC+57.021GGTASTGSAGNVK+304.207, +304.207SPEVVQFLQK+304.207, +304.207QQQLLNQQVLEQR, +304.207PTLLEQVLNQK+304.207, +304.207LEESADNILSIVK+304.207, +304.207TC+57.021TYEGC+57.021SETTSQVAK+304.207, +304.207SDQALNC+57.021GGTASTGSAGNVK+304.207, +304.207SPEVVQFLQK+304.207, +304.207QQQLLNQQVLEQR, +304.207PTLLEQVLNQK+304.207, +304.207LEESADNILSIVK+304.207, +304.207TC+57.021TYEGC+57.021SETTSQVAK+304.207, +304.207SDQALNC+57.021GGTASTGSAGNVK+304.207, +304.207SPEVVQFLQK+304.207, +304.207QQQLLNQQVLEQR, +304.207PTLLEQVLNQK+304.207, +304.207LEESADNILSIVK+304.207, +304.207TC+57.021TYEGC+57.021SETTSQVAK+304.207, +304.207SDQALNC+57.021GGTASTGSAGNVK+304.207, +304.207SPEVVQFLQK+304.207, +304.207QQQLLNQQVLEQR, +304.207PTLLEQVLNQK+304.207, +304.207LEESADNILSIVK+304.207, +304.207TC+57.021TYEGC+57.021SETTSQVAK+304.207, +304.207SDQALNC+57.021GGTASTGSAGNVK+304.207, +304.207SPEVVQFLQK+304.207, +304.207QQQLLNQQVLEQR, +304.207PTLLEQVLNQK+304.207, +304.207LEESADNILSIVK+304.207, +304.207TC+57.021TYEGC+57.021SETTSQVAK+304.207, +304.207SDQALNC+57.021GGTASTGSAGNVK+304.207, +304.207SPEVVQFLQK+304.207, +304.207QQQLLNQQVLEQR, +304.207PTLLEQVLNQK+304.207, +304.207LEESADNILSIVK+304.207, +304.207TC+57.021TYEGC+57.021SETTSQVAK+304.207, +304.207SDQALNC+57.021GGTASTGSAGNVK+304.207, +304.207SPEVVQFLQK+304.207, +304.207QQQLLNQQVLEQR, +304.207PTLLEQVLNQK+304.207, +304.207LEESADNILSIVK+304.207, +304.207TC+57.021TYEGC+57.021SETTSQVAK+304.207, +304.207SDQALNC+57.021GGTASTGSAGNVK+304.207, +304.207SPEVVQFLQK+304.207, +304.207QQQLLNQQVLEQR, +304.207PTLLEQVLNQK+304.207, +304.207LEESADNILSIVK+304.207, +304.207TC+57.021TYEGC+57.021SETTSQVAK+304.207, +304.207SDQALNC+57.021GGTASTGSAGNVK+304.207, +304.207SPEVVQFLQK+304.207, +304.207QQQLLNQQVLEQR, +304.207PTLLEQVLNQK+304.207, +304.207LEESADNILSIVK+304.207, +304.207TC+57.021TYEGC+57.021SETTSQVAK+304.207, +304.207SDQALNC+57.021GGTASTGSAGNVK+304.207, +304.207SPEVVQFLQK+304.207, +304.207QQQLLNQQVLEQR, +304.207PTLLEQVLNQK+304.207, +304.207LEESADNILSIVK+304.207, +304.207TC+57.021TYEGC+57.021SETTSQVAK+304.207, +304.207SDQALNC+57.021GGTASTGSAGNVK+304.207, +304.207SPEVVQFLQK+304.207, +304.207QQQLLNQQVLEQR, +304.207PTLLEQVLNQK+304.207, +304.207LEESADNILSIVK+304.207, +304.207TC+57.021TYEGC+57.021SETTSQVAK+304.207, +304.207SDQALNC+57.021GGTASTGSAGNVK+304.207, +304.207SPEVVQFLQK+304.207, +304.207QQQLLNQQVLEQR, +304.207PTLLEQVLNQK+304.207, +304.207LEESADNILSIVK+304.207, +304.207TC+57.021TYEGC+57.021SETTSQVAK+304.207, +304.207SDQALNC+57.021GGTASTGSAGNVK+304.207, +304.207SPEVVQFLQK+304.207, +304.207QQQLLNQQVLEQR, +304.207PTLLEQVLNQK+304.207, +304.207LEESADNILSIVK+304.207, +304.207TC+57.021TYEGC+57.021SETTSQVAK+304.207, +304.207SDQALNC+57.021GGTASTGSAGNVK+304.207, +304.207SPEVVQFLQK+304.207, +304.207QQQLLNQQVLEQR, +304.207PTLLEQVLNQK+304.207, +304.207LEESADNILSIVK+304.207, +304.207TC+57.021TYEGC+57.021SETTSQVAK+304.207, +304.207SDQALNC+57.021GGTASTGSAGNVK+304.207, +304.207SPEVVQFLQK+304.207, +304.207QQQLLNQQVLEQR, +304.207PTLLEQVLNQK+304.207, +304.207LEESADNILSIVK+304.207, +304.207TC+57.021TYEGC+57.021SETTSQVAK+304.207, +304.207SDQALNC+57.021GGTASTGSAGNVK+304.207, +304.207SPEVVQFLQK+304.207, +304.207QQQLLNQQVLEQR, +304.207PTLLEQVLNQK+304.207, +304.207LEESADNILSIVK+304.207, +304.207TC+57.021TYEGC+57.021SETTSQVAK+304.207, +304.207SDQALNC+57.021GGTASTGSAGNVK+304.207, +304.207SPEVVQFLQK+304.207, +304.207QQQLLNQQVLEQR, +304.207PTLLEQVLNQK+304.207, +304.207LEESADNILSIVK+304.207, +304.207TC+57.021TYEGC+57.021SETTSQVAK+304.207, +304.207SDQALNC+57.021GGTASTGSAGNVK+304.207, +304.207SPEVVQFLQK+304.207, +304.207QQQLLNQQVLEQR, +304.207PTLLEQVLNQK+304.207, +304.207LEESADNILSIVK+304.207, +304.207TC+57.021TYEGC+57.021SETTSQVAK+304.207, +304.207SDQALNC+57.021GGTASTGSAGNVK+304.207, +304.207SPEVVQFLQK+304.207, +304.207QQQLLNQQVLEQR, +304.207PTLLEQVLNQK+304.207, +304.207LEESADNILSIVK+304.207, +304.207TC+57.021TYEGC+57.021SETTSQVAK+304.207, +304.207SDQALNC+57.021GGTASTGSAGNVK+304.207, +304.207SPEVVQFLQK+304.207, +304.207QQQLLNQQVLEQR, +304.207PTLLEQVLNQK+304.207, +304.207LEESADNILSIVK+304.207, +304.207TC+57.021TYEGC+57.021SETTSQVAK+304.207, +304.207SDQALNC+57.021GGTASTGSAGNVK+304.207, +304.207SPEVVQFLQK+304.207, +304.207QQQLLNQQVLEQR, +304.207PTLLEQVLNQK+304.207, +304.207LEESADNILSIVK+304.207, +304.207TC+57.021TYEGC+57.021SETTSQVAK+304.207, +304.207SDQALNC+57.021GGTASTGSAGNVK+304.207, +304.207SPEVVQFLQK+304.207, +304.207QQQLLNQQVLEQR, +304.207PTLLEQVLNQK+304.207, +304.207LEESADNILSIVK+304.207, +304.207TC+57.021TYEGC+57.021SETTSQVAK+304.207, +304.207SDQALNC+57.021GGTASTGSAGNVK+304.207, +304.207SPEVVQFLQK+304.207, +304.207QQQLLNQQVLEQR, +304.207PTLLEQVLNQK+304.207, +304.207LEESADNILSIVK+304.207, +304.207TC+57.021TYEGC+57.021SETTSQVAK+304.207, +304.207SDQALNC+57.021GGTASTGSAGNVK+304.207, +304.207SPEVVQFLQK+304.207, +304.207QQQLLNQQVLEQR, +304.207PTLLEQVLNQK+304.207, +304.207LEESADNILSIVK+304.207, +304.207TC+57.021TYEGC+57.021SETTSQVAK+304.207, +304.207SDQALNC+57.021GGTASTGSAGNVK+304.207, +304.207SPEVVQFLQK+304.207, +304.207QQQLLNQQVLEQR, +304.207PTLLEQVLNQK+304.207, +304.207LEESADNILSIVK+304.207, +304.207TC+57.021TYEGC+57.021SETTSQVAK+304.207, +304.207SDQALNC+57.021GGTASTGSAGNVK+304.207, +304.207SPEVVQFLQK+304.207, +304.207QQQLLNQQVLEQR, +304.207PTLLEQVLNQK+304.207, +304.207LEESADNILSIVK+304.207, +304.207TC+57.021TYEGC+57.021SETTSQVAK+304.207, +304.207SDQALNC+57.021GGTASTGSAGNVK+304.207, +304.207SPEVVQFLQK+304.207, +304.207QQQLLNQQVLEQR, +304.207PTLLEQVLNQK+304.207, +304.207LEESADNILSIVK+304.207, +304.207TC+57.021TYEGC+57.021SETTSQVAK+304.207, +304.207SDQALNC+57.021GGTASTGSAGNVK+304.207, +304.207SPEVVQFLQK+304.207, +304.207QQQLLNQQVLEQR, +304.207PTLLEQVLNQK+304.207, +304.207LEESADNILSIVK+304.207, +304.207TC+57.021TYEGC+57.021SETTSQVAK+304.207, +304.207SDQALNC+57.021GGTASTGSAGNVK+304.207, +304.207SPEVVQFLQK+304.207, +304.207QQQLLNQQVLEQR, +304.207PTLLEQVLNQK+304.207, +304.207LEESADNILSIVK+304.207, +304.207TC+57.021TYEGC+57.021SETTSQVAK+304.207, +304.207SDQALNC+57.021GGTASTGSAGNVK+304.207, +304.207SPEVVQFLQK+304.207, +304.207QQQLLNQQVLEQR, +304.207PTLLEQVLNQK+304.207, +304.207LEESADNILSIVK+304.207, +304.207TC+57.021TYEGC+57.021SETTSQVAK+304.207, +304.207SDQALNC+57.021GGTASTGSAGNVK+304.207, +304.207SPEVVQFLQK+304.207, +304.207QQQLLNQQVLEQR, +304.207PTLLEQVLNQK+304.207, +304.207LEESADNILSIVK+304.207, +304.207TC+57.021TYEGC+57.021SETTSQVAK+304.207, +304.207SDQALNC+57.021GGTASTGSAGNVK+304.207, +304.207SPEVVQFLQK+304.207, +304.207QQQLLNQQVLEQR, +304.207PTLLEQVLNQK+304.207, +304.207LEESADNILSIVK+304.207, +304.207TC+57.021TYEGC+57.021SETTSQVAK+304.207, +304.207SDQALNC+57.021GGTASTGSAGNVK+304.207, +304.207SPEVVQFLQK+304.207, +304.207QQQLLNQQVLEQR, +304.207PTLLEQVLNQK+304.207, +304.207LEESADNILSIVK+304.207, +304.207TC+57.021TYEGC+57.021SETTSQVAK+304.207, +304.207SDQALNC+57.021GGTASTGSAGNVK+304.207, +304.207SPEVVQFLQK+304.207, +304.207QQQLLNQQVLEQR, +304.207PTLLEQVLNQK+304.207, +304.207LEESADNILSIVK+304.207, +304.207TC+57.021TYEGC+57.021SETTSQVAK+304.207, +304.207SDQALNC+57.021GGTASTGSAGNVK+304.207, +304.207SPEVVQFLQK+304.207, +304.207QQQLLNQQVLEQR, +304.207PTLLEQVLNQK+304.207, +304.207LEESADNILSIVK+304.207, +304.207TC+57.021TYEGC+57.021SETTSQVAK+304.207, +304.207SDQALNC+57.021GGTASTGSAGNVK+304.207, +304.207SPEVVQFLQK+304.207, +304.207QQQLLNQQVLEQR, +304.207PTLLEQVLNQK+304.207, +304.207LEESADNILSIVK+304.207, +304.207TC+57.021TYEGC+57.021SETTSQVAK+304.207, +304.207SDQALNC+57.021GGTASTGSAGNVK+304.207, +304.207SPEVVQFLQK+304.207, +304.207QQQLLNQQVLEQR, +304.207PTLLEQVLNQK+304.207, +304.207LEESADNILSIVK+304.207, +304.207TC+57.021TYEGC+57.021SETTSQVAK+304.207, +304.207SDQALNC+57.021GGTASTGSAGNVK+304.207, +304.207SPEVVQFLQK+304.207, +304.207QQQLLNQQVLEQR, +304.207PTLLEQVLNQK+304.207, +304.207LEESADNILSIVK+304.207, +304.207TC+57.021TYEGC+57.021SETTSQVAK+304.207, +304.207SDQALNC+57.021GGTASTGSAGNVK+304.207, +304.207SPEVVQFLQK+304.207, +304.207QQQLLNQQVLEQR, +304.207PTLLEQVLNQK+304.207, +304.207LEESADNILSIVK+304.207, +304.207TC+57.021TYEGC+57.021SETTSQVAK+304.207, +304.207SDQALNC+57.021GGTASTGSAGNVK+304.207, +304.207SPEVVQFLQK+304.207, +304.207QQQLLNQQVLEQR, +304.207PTLLEQVLNQK+304.207, +304.207LEESADNILSIVK+304.207, +304.207TC+57.021TYEGC+57.021SETTSQVAK+304.207, +304.207SDQALNC+57.021GGTASTGSAGNVK+304.207, +304.207SPEVVQFLQK+304.207, +304.207QQQLLNQQVLEQR, +304.207PTLLEQVLNQK+304.207, +304.207LEESADNILSIVK+304.207, +304.207TC+57.021TYEGC+57.021SETTSQVAK+304.207, +304.207SDQALNC+57.021GGTASTGSAGNVK+304.207, +304.207SPEVVQFLQK+304.207, +304.207QQQLLNQQVLEQR, +304.207PTLLEQVLNQK+304.207, +304.207LEESADNILSIVK+304.207, +304.207TC+57.021TYEGC+57.021SETTSQVAK+304.207, +304.207SDQALNC+57.021GGTASTGSAGNVK+304.207, +304.207SPEVVQFLQK+304.207, +304.207QQQLLNQQVLEQR, +304.207PTLLEQVLNQK+304.207, +304.207LEESADNILSIVK+304.207, +304.207TC+57.021TYEGC+57.021SETTSQVAK+304.207, +304.207SDQALNC+57.021GGTASTGSAGNVK+304.207, +304.207SPEVVQFLQK+304.207, +304.207QQQLLNQQVLEQR, +304.207PTLLEQVLNQK+304.207, +304.207LEESADNILSIVK+304.207, +304.207TC+57.021TYEGC+57.021SETTSQVAK+304.207, +304.207SDQALNC+57.021GGTASTGSAGNVK+304.207, +304.207SPEVVQFLQK+304.207, +304.207QQQLLNQQVLEQR, +304.207PTLLEQVLNQK+304.207, +304.207LEESADNILSIVK+304.207, +304.207TC+57.021TYEGC+57.021SETTSQVAK+304.207, +304.207SDQALNC+57.021GGTASTGSAGNVK+304.207, +304.207SPEVVQFLQK+304.207, +304.207QQQLLNQQVLEQR, +304.207PTLLEQVLNQK+304.207, +304.207LEESADNILSIVK+304.207, +304.207TC+57.021TYEGC+57.021SETTSQVAK+304.207, +304.207SDQALNC+57.021GGTASTGSAGNVK+304.207, +304.207SPEVVQFLQK+304.207, +304.207QQQLLNQQVLEQR, +304.207PTLLEQVLNQK+304.207, +304.207LEESADNILSIVK+304.207, +304.207TC+57.021TYEGC+57.021SETTSQVAK+304.207, +304.207SDQALNC+57.021GGTASTGSAGNVK+304.207, +304.207SPEVVQFLQK+304.207, +304.207QQQLLNQQVLEQR, +304.207PTLLEQVLNQK+304.207, +304.207LEESADNILSIVK+304.207, +304.207TC+57.021TYEGC+57.021SETTSQVAK+304.207, +304.207SDQALNC+57.021GGTASTGSAGNVK+304.207, +304.207SPEVVQFLQK+304.207, +304.207QQQLLNQQVLEQR, +304.207PTLLEQVLNQK+304.207, +304.207LEESADNILSIVK+304.207, +304.207TC+57.021TYEGC+57.021SETTSQVAK+304.207, +304.207SDQALNC+57.021GGTASTGSAGNVK+304.207, +304.207SPEVVQFLQK+304.207, +304.207QQQLLNQQVLEQR, +304.207PTLLEQVLNQK+304.207, +304.207LEESADNILSIVK+304.207, +304.207TC+57.021TYEGC+57.021SETTSQVAK+304.207, +304.207SDQALNC+57.021GGTASTGSAGNVK+304.207, +304.207SPEVVQFLQK+304.207, +304.207QQQLLNQQVLEQR, +304.207PTLLEQVLNQK+304.207, +304.207LEESADNILSIVK+304.207, +304.207TC+57.021TYEGC+57.021SETTSQVAK+304.207, +304.207SDQALNC+57.021GGTASTGSAGNVK+304.207, +304.207SPEVVQFLQK+304.207, +304.207QQQLLNQQVLEQR, +304.207PTLLEQVLNQK+304.207, +304.207LEESADNILSIVK+304.207, +304.207TC+57.021TYEGC+57.021SETTSQVAK+304.207, +304.207SDQALNC+57.021GGTASTGSAGNVK+304.207, +304.207SPEVVQFLQK+304.207, +304.207QQQLLNQQVLEQR, +304.207PTLLEQVLNQK+304.207, +304.207LEESADNILSIVK+304.207, +304.207TC+57.021TYEGC+57.021SETTSQVAK+304.207, +304.207SDQALNC+57.021GGTASTGSAGNVK+304.207, +304.207SPEVVQFLQK+304.207, +304.207QQQLLNQQVLEQR, +304.207PTLLEQVLNQK+304.207, +304.207LEESADNILSIVK+304.207, +304.207TC+57.021TYEGC+57.021SETTSQVAK+304.207, +304.207SDQALNC+57.021GGTASTGSAGNVK+304.207, +304.207SPEVVQFLQK+304.207, +304.207QQQLLNQQVLEQR, +304.207PTLLEQVLNQK+304.207, +304.207LEESADNILSIVK+304.207, +304.207TC+57.021TYEGC+57.021SETTSQVAK+304.207, +304.207SDQALNC+57.021GGTASTGSAGNVK+304.207, +304.207SPEVVQFLQK+304.207, +304.207QQQLLNQQVLEQR, +304.207PTLLEQVLNQK+304.207, +304.207LEESADNILSIVK+304.207, +304.207TC+57.021TYEGC+57.021SETTSQVAK+304.207, +304.207SDQALNC+57.021GGTASTGSAGNVK+304.207, +304.207SPEVVQFLQK+304.207, +304.207QQQLLNQQVLEQR, +304.207PTLLEQVLNQK+304.207, +304.207LEESADNILSIVK+304.207, +304.207TC+57.021TYEGC+57.021SETTSQVAK+304.207, +304.207SDQALNC+57.021GGTASTGSAGNVK+304.207, +304.207SPEVVQFLQK+304.207, +304.207QQQLLNQQVLEQR, +304.207PTLLEQVLNQK+304.207, +304.207LEESADNILSIVK+304.207, +304.207TC+57.021TYEGC+57.021SETTSQVAK+304.207, +304.207SDQALNC+57.021GGTASTGSAGNVK+304.207, +304.207SPEVVQFLQK+304.207, +304.207QQQLLNQQVLEQR, +304.207PTLLEQVLNQK+304.207, +304.207LEESADNILSIVK+304.207, +304.207TC+57.021TYEGC+57.021SETTSQVAK+304.207, +304.207SDQALNC+57.021GGTASTGSAGNVK+304.207, +304.207SPEVVQFLQK+304.207, +304.207QQQLLNQQVLEQR, +304.207PTLLEQVLNQK+304.207, +304.207LEESADNILSIVK+304.207, +304.207TC+57.021TYEGC+57.021SETTSQVAK+304.207, +304.207SDQALNC+57.021GGTASTGSAGNVK+304.207, +304.207SPEVVQFLQK+304.207, +304.207QQQLLNQQVLEQR, +304.207PTLLEQVLNQK+304.207, +304.207LEESADNILSIVK+304.207, +304.207TC+57.021TYEGC+57.021SETTSQVAK+304.207, +304.207SDQALNC+57.021GGTASTGSAGNVK+304.207, +304.207SPEVVQFLQK+304.207, +304.207QQQLLNQQVLEQR, +304.207PTLLEQVLNQK+304.207, +304.207LEESADNILSIVK+304.207, +304.207TC+57.021TYEGC+57.021SETTSQVAK+304.207, +304.207SDQALNC+57.021GGTASTGSAGNVK+304.207, +304.207SPEVVQFLQK+304.207, +304.207QQQLLNQQVLEQR, +304.207PTLLEQVLNQK+304.207, +304.207LEESADNILSIVK+304.207, +304.207TC+57.021TYEGC+57.021SETTSQVAK+304.207, +304.207SDQALNC+57.021GGTASTGSAGNVK+304.207, +304.207SPEVVQFLQK+304.207, +304.207QQQLLNQQVLEQR, +304.207PTLLEQVLNQK+304.207, +304.207LEESADNILSIVK+304.207, +304.207TC+57.021TYEGC+57.021SETTSQVAK+304.207, +304.207SDQALNC+57.021GGTASTGSAGNVK+304.207, +304.207SPEVVQFLQK+304.207, +304.207QQQLLNQQVLEQR, +304.207PTLLEQVLNQK+304.207, +304.207LEESADNILSIVK+304.207, +304.207TC+57.021TYEGC+57.021SETTSQVAK+304.207, +304.207SDQALNC+57.021GGTASTGSAGNVK+304.207, +304.207SPEVVQFLQK+304.207, +304.207QQQLLNQQVLEQR, +304.207PTLLEQVLNQK+304.207, +304.207LEESADNILSIVK+304.207, +304.207TC+57.021TYEGC+57.021SETTSQVAK+304.207, +304.207SDQALNC+57.021GGTASTGSAGNVK+304.207, +304.207SPEVVQFLQK+304.207, +304.207QQQLLNQQVLEQR, +304.207PTLLEQVLNQK+304.207, +304.207LEESADNILSIVK+304.207, +304.207TC+57.021TYEGC+57.021SETTSQVAK+304.207, +304.207SDQALNC+57.021GGTASTGSAGNVK+304.207, +304.207SPEVVQFLQK+304.207, +304.207QQQLLNQQVLEQR, +304.207PTLLEQVLNQK+304.207, +304.207LEESADNILSIVK+304.207, +304.207TC+57.021TYEGC+57.021SETTSQVAK+304.207, +304.207SDQALNC+57.021GGTASTGSAGNVK+304.207, +304.207SPEVVQFLQK+304.207, +304.207QQQLLNQQVLEQR, +304.207PTLLEQVLNQK+304.207, +304.207LEESADNILSIVK+304.207, +304.207TC+57.021TYEGC+57.021SETTSQVAK+304.207, +304.207SDQALNC+57.021GGTASTGSAGNVK+304.207, +304.207SPEVVQFLQK+304.207, +304.207QQQLLNQQVLEQR, +304.207PTLLEQVLNQK+304.207	proteoform detection criteria not met	1	1.0288567051953643	0.9403241941976386	0.8563269003753019	0.8208538474343893	0.7631455053760343	0.5920724524220389	0.40896941785445545	1	1.0438461071450165	0.9885002597194683	1.0798171416908018	1.2680324386203699	1.3918565402449272	1.193960131039473	1.0273820374020826	1	1.225119600433904	1.0141638638344037	1.0310832076040204	1.054501790847762	1.0697845566711994	0.9036220315823561	0.8110067858468811	1	0.9119485728623868	0.7774913772794104	0.78144984603881	0.9598208303559419	0.9258033342915053	0.783498706848315	0.8597987938435125	1	1.1436379804133108	1.1700589915336763	0.9301202165030428	1.0896484540616227	1.1227932635230156	1.0174193518786063	0.9477527887337678	1	0.9398398881225802	0.8569601681297564	0.7223470260654725	0.8689993104626474	0.8792108858443575	0.7482727670199278	0.6387993596458981	1	0.8945534212393644	0.9821125642817531	0.8706262266255376	1.0941973912961975	1.0591421133780103	0.8585251215616134	0.6259808463221861	1	0.8230285941707678	0.7888410812946554	0.7418881599225376	0.9345505587400178	0.8981364081274766	0.3393848854760056	0.634890681442429	1	1.0895628449160124	0.9439230342632711	0.8459812895238484	0.9446946644219327	0.9678469148776739	0.7888023020172378	0.6808590378169747	1	1.0637158198886656	0.8926074634817117	0.8100542918802537	0.8290584501949949	0.9526674174568039	0.7955760170602139	0.7902651567898961	1	0.9810436236443919	0.822134636826164	0.7265580687679567	0.8322111192391399	0.8972873774721899	0.7755554191841979	0.7465690761347409	1	1.0267916572816256	0.9247918291426016	0.8685750039430064	0.9050295100151399	1.008827306882506	0.7691691478061111	0.7205034118815175	1	0.8941689169785199	0.8313536598558916	0.6800392868914158	0.7530566178544172	0.7839669644152445	0.6900297494126505	0.6560412819569086	1	1.0405257613968117	0.9021537645235199	0.7876889728500669	0.8136855019249665	0.7804456158064518	0.6977715806621205	0.5924032304841341	1	0.9015845709464831	0.7490489969513933	0.5782235027502813	0.7423607705666908	0.7173560897065884	0.6506118302362707	0.37470299910677907	1	1.0304801840236801	0.920135257337697	0.8056885516043606	0.8597205240499471	0.821805636770049	0.7831492154699032	0.7182653433027932	1	0.8713943260523513	0.8324111140556126	0.7111807732481346	0.7705232293295821	0.6957666417657757	0.6206959212443242	0.5659583545965446	1	0.9000208150727635	0.76545371989374	0.6595427024958523	0.6651355473947757	0.6433688747583949	0.5710907059810009	0.5138465276179998	1	0.9204200505526309	0.8237742352719374	0.7912778128567176	0.863647434021368	1.0025362021393847	0.7992479643508485	0.715442088728943	1	1.0811745812287825	0.8834953941918703	0.8996195075031859	0.9699963795764834	1.084530395348325	0.8186905987125839	0.772890351341217	1	1.0361851920748029	0.8857672995063038	0.801262525837767	0.9010312564333038	0.9630822848730959	0.7136647252539785	0.6340138010354281	1	1.0740260463126403	1.135682263719276	1.0785286927648976	1.3464887097671643	1.401383394011894	1.1529426653949058	1.1843212522489341
RGCC	0	RGCC_0	+304.207SSASVSDSSGFSDSESADSLYR, +304.207ELEAFIADLDK+304.207, +304.207NSFSFSDEK+304.207, +304.207HFHYEEHLER, +304.207SSASVSDSSGFSDSESADSLYR, +304.207ELEAFIADLDK+304.207, +304.207NSFSFSDEK+304.207, +304.207HFHYEEHLER, +304.207SSASVSDSSGFSDSESADSLYR, +304.207ELEAFIADLDK+304.207, +304.207NSFSFSDEK+304.207, +304.207HFHYEEHLER, +304.207SSASVSDSSGFSDSESADSLYR, +304.207ELEAFIADLDK+304.207, +304.207NSFSFSDEK+304.207, +304.207HFHYEEHLER, +304.207SSASVSDSSGFSDSESADSLYR, +304.207ELEAFIADLDK+304.207, +304.207NSFSFSDEK+304.207, +304.207HFHYEEHLER, +304.207SSASVSDSSGFSDSESADSLYR, +304.207ELEAFIADLDK+304.207, +304.207NSFSFSDEK+304.207, +304.207HFHYEEHLER, +304.207SSASVSDSSGFSDSESADSLYR, +304.207ELEAFIADLDK+304.207, +304.207NSFSFSDEK+304.207, +304.207HFHYEEHLER, +304.207SSASVSDSSGFSDSESADSLYR, +304.207ELEAFIADLDK+304.207, +304.207NSFSFSDEK+304.207, +304.207HFHYEEHLER, +304.207SSASVSDSSGFSDSESADSLYR, +304.207ELEAFIADLDK+304.207, +304.207NSFSFSDEK+304.207, +304.207HFHYEEHLER, +304.207SSASVSDSSGFSDSESADSLYR, +304.207ELEAFIADLDK+304.207, +304.207NSFSFSDEK+304.207, +304.207HFHYEEHLER, +304.207SSASVSDSSGFSDSESADSLYR, +304.207ELEAFIADLDK+304.207, +304.207NSFSFSDEK+304.207, +304.207HFHYEEHLER, +304.207SSASVSDSSGFSDSESADSLYR, +304.207ELEAFIADLDK+304.207, +304.207NSFSFSDEK+304.207, +304.207HFHYEEHLER, +304.207SSASVSDSSGFSDSESADSLYR, +304.207ELEAFIADLDK+304.207, +304.207NSFSFSDEK+304.207, +304.207HFHYEEHLER, +304.207SSASVSDSSGFSDSESADSLYR, +304.207ELEAFIADLDK+304.207, +304.207NSFSFSDEK+304.207, +304.207HFHYEEHLER, +304.207SSASVSDSSGFSDSESADSLYR, +304.207ELEAFIADLDK+304.207, +304.207NSFSFSDEK+304.207, +304.207HFHYEEHLER, +304.207SSASVSDSSGFSDSESADSLYR, +304.207ELEAFIADLDK+304.207, +304.207NSFSFSDEK+304.207, +304.207HFHYEEHLER, +304.207SSASVSDSSGFSDSESADSLYR, +304.207ELEAFIADLDK+304.207, +304.207NSFSFSDEK+304.207, +304.207HFHYEEHLER, +304.207SSASVSDSSGFSDSESADSLYR, +304.207ELEAFIADLDK+304.207, +304.207NSFSFSDEK+304.207, +304.207HFHYEEHLER, +304.207SSASVSDSSGFSDSESADSLYR, +304.207ELEAFIADLDK+304.207, +304.207NSFSFSDEK+304.207, +304.207HFHYEEHLER, +304.207SSASVSDSSGFSDSESADSLYR, +304.207ELEAFIADLDK+304.207, +304.207NSFSFSDEK+304.207, +304.207HFHYEEHLER, +304.207SSASVSDSSGFSDSESADSLYR, +304.207ELEAFIADLDK+304.207, +304.207NSFSFSDEK+304.207, +304.207HFHYEEHLER, +304.207SSASVSDSSGFSDSESADSLYR, +304.207ELEAFIADLDK+304.207, +304.207NSFSFSDEK+304.207, +304.207HFHYEEHLER, +304.207SSASVSDSSGFSDSESADSLYR, +304.207ELEAFIADLDK+304.207, +304.207NSFSFSDEK+304.207, +304.207HFHYEEHLER, +304.207SSASVSDSSGFSDSESADSLYR, +304.207ELEAFIADLDK+304.207, +304.207NSFSFSDEK+304.207, +304.207HFHYEEHLER, +304.207SSASVSDSSGFSDSESADSLYR, +304.207ELEAFIADLDK+304.207, +304.207NSFSFSDEK+304.207, +304.207HFHYEEHLER, +304.207SSASVSDSSGFSDSESADSLYR, +304.207ELEAFIADLDK+304.207, +304.207NSFSFSDEK+304.207, +304.207HFHYEEHLER, +304.207SSASVSDSSGFSDSESADSLYR, +304.207ELEAFIADLDK+304.207, +304.207NSFSFSDEK+304.207, +304.207HFHYEEHLER, +304.207SSASVSDSSGFSDSESADSLYR, +304.207ELEAFIADLDK+304.207, +304.207NSFSFSDEK+304.207, +304.207HFHYEEHLER, +304.207SSASVSDSSGFSDSESADSLYR, +304.207ELEAFIADLDK+304.207, +304.207NSFSFSDEK+304.207, +304.207HFHYEEHLER, +304.207SSASVSDSSGFSDSESADSLYR, +304.207ELEAFIADLDK+304.207, +304.207NSFSFSDEK+304.207, +304.207HFHYEEHLER, +304.207SSASVSDSSGFSDSESADSLYR, +304.207ELEAFIADLDK+304.207, +304.207NSFSFSDEK+304.207, +304.207HFHYEEHLER, +304.207SSASVSDSSGFSDSESADSLYR, +304.207ELEAFIADLDK+304.207, +304.207NSFSFSDEK+304.207, +304.207HFHYEEHLER, +304.207SSASVSDSSGFSDSESADSLYR, +304.207ELEAFIADLDK+304.207, +304.207NSFSFSDEK+304.207, +304.207HFHYEEHLER, +304.207SSASVSDSSGFSDSESADSLYR, +304.207ELEAFIADLDK+304.207, +304.207NSFSFSDEK+304.207, +304.207HFHYEEHLER, +304.207SSASVSDSSGFSDSESADSLYR, +304.207ELEAFIADLDK+304.207, +304.207NSFSFSDEK+304.207, +304.207HFHYEEHLER, +304.207SSASVSDSSGFSDSESADSLYR, +304.207ELEAFIADLDK+304.207, +304.207NSFSFSDEK+304.207, +304.207HFHYEEHLER, +304.207SSASVSDSSGFSDSESADSLYR, +304.207ELEAFIADLDK+304.207, +304.207NSFSFSDEK+304.207, +304.207HFHYEEHLER, +304.207SSASVSDSSGFSDSESADSLYR, +304.207ELEAFIADLDK+304.207, +304.207NSFSFSDEK+304.207, +304.207HFHYEEHLER, +304.207SSASVSDSSGFSDSESADSLYR, +304.207ELEAFIADLDK+304.207, +304.207NSFSFSDEK+304.207, +304.207HFHYEEHLER, +304.207SSASVSDSSGFSDSESADSLYR, +304.207ELEAFIADLDK+304.207, +304.207NSFSFSDEK+304.207, +304.207HFHYEEHLER, +304.207SSASVSDSSGFSDSESADSLYR, +304.207ELEAFIADLDK+304.207, +304.207NSFSFSDEK+304.207, +304.207HFHYEEHLER, +304.207SSASVSDSSGFSDSESADSLYR, +304.207ELEAFIADLDK+304.207, +304.207NSFSFSDEK+304.207, +304.207HFHYEEHLER, +304.207SSASVSDSSGFSDSESADSLYR, +304.207ELEAFIADLDK+304.207, +304.207NSFSFSDEK+304.207, +304.207HFHYEEHLER, +304.207SSASVSDSSGFSDSESADSLYR, +304.207ELEAFIADLDK+304.207, +304.207NSFSFSDEK+304.207, +304.207HFHYEEHLER, +304.207SSASVSDSSGFSDSESADSLYR, +304.207ELEAFIADLDK+304.207, +304.207NSFSFSDEK+304.207, +304.207HFHYEEHLER, +304.207SSASVSDSSGFSDSESADSLYR, +304.207ELEAFIADLDK+304.207, +304.207NSFSFSDEK+304.207, +304.207HFHYEEHLER, +304.207SSASVSDSSGFSDSESADSLYR, +304.207ELEAFIADLDK+304.207, +304.207NSFSFSDEK+304.207, +304.207HFHYEEHLER, +304.207SSASVSDSSGFSDSESADSLYR, +304.207ELEAFIADLDK+304.207, +304.207NSFSFSDEK+304.207, +304.207HFHYEEHLER, +304.207SSASVSDSSGFSDSESADSLYR, +304.207ELEAFIADLDK+304.207, +304.207NSFSFSDEK+304.207, +304.207HFHYEEHLER, +304.207SSASVSDSSGFSDSESADSLYR, +304.207ELEAFIADLDK+304.207, +304.207NSFSFSDEK+304.207, +304.207HFHYEEHLER, +304.207SSASVSDSSGFSDSESADSLYR, +304.207ELEAFIADLDK+304.207, +304.207NSFSFSDEK+304.207, +304.207HFHYEEHLER, +304.207SSASVSDSSGFSDSESADSLYR, +304.207ELEAFIADLDK+304.207, +304.207NSFSFSDEK+304.207, +304.207HFHYEEHLER, +304.207SSASVSDSSGFSDSESADSLYR, +304.207ELEAFIADLDK+304.207, +304.207NSFSFSDEK+304.207, +304.207HFHYEEHLER, +304.207SSASVSDSSGFSDSESADSLYR, +304.207ELEAFIADLDK+304.207, +304.207NSFSFSDEK+304.207, +304.207HFHYEEHLER, +304.207SSASVSDSSGFSDSESADSLYR, +304.207ELEAFIADLDK+304.207, +304.207NSFSFSDEK+304.207, +304.207HFHYEEHLER, +304.207SSASVSDSSGFSDSESADSLYR, +304.207ELEAFIADLDK+304.207, +304.207NSFSFSDEK+304.207, +304.207HFHYEEHLER, +304.207SSASVSDSSGFSDSESADSLYR, +304.207ELEAFIADLDK+304.207, +304.207NSFSFSDEK+304.207, +304.207HFHYEEHLER, +304.207SSASVSDSSGFSDSESADSLYR, +304.207ELEAFIADLDK+304.207, +304.207NSFSFSDEK+304.207, +304.207HFHYEEHLER, +304.207SSASVSDSSGFSDSESADSLYR, +304.207ELEAFIADLDK+304.207, +304.207NSFSFSDEK+304.207, +304.207HFHYEEHLER, +304.207SSASVSDSSGFSDSESADSLYR, +304.207ELEAFIADLDK+304.207, +304.207NSFSFSDEK+304.207, +304.207HFHYEEHLER, +304.207SSASVSDSSGFSDSESADSLYR, +304.207ELEAFIADLDK+304.207, +304.207NSFSFSDEK+304.207, +304.207HFHYEEHLER, +304.207SSASVSDSSGFSDSESADSLYR, +304.207ELEAFIADLDK+304.207, +304.207NSFSFSDEK+304.207, +304.207HFHYEEHLER, +304.207SSASVSDSSGFSDSESADSLYR, +304.207ELEAFIADLDK+304.207, +304.207NSFSFSDEK+304.207, +304.207HFHYEEHLER, +304.207SSASVSDSSGFSDSESADSLYR, +304.207ELEAFIADLDK+304.207, +304.207NSFSFSDEK+304.207, +304.207HFHYEEHLER, +304.207SSASVSDSSGFSDSESADSLYR, +304.207ELEAFIADLDK+304.207, +304.207NSFSFSDEK+304.207, +304.207HFHYEEHLER, +304.207SSASVSDSSGFSDSESADSLYR, +304.207ELEAFIADLDK+304.207, +304.207NSFSFSDEK+304.207, +304.207HFHYEEHLER, +304.207SSASVSDSSGFSDSESADSLYR, +304.207ELEAFIADLDK+304.207, +304.207NSFSFSDEK+304.207, +304.207HFHYEEHLER, +304.207SSASVSDSSGFSDSESADSLYR, +304.207ELEAFIADLDK+304.207, +304.207NSFSFSDEK+304.207, +304.207HFHYEEHLER, +304.207SSASVSDSSGFSDSESADSLYR, +304.207ELEAFIADLDK+304.207, +304.207NSFSFSDEK+304.207, +304.207HFHYEEHLER, +304.207SSASVSDSSGFSDSESADSLYR, +304.207ELEAFIADLDK+304.207, +304.207NSFSFSDEK+304.207, +304.207HFHYEEHLER, +304.207SSASVSDSSGFSDSESADSLYR, +304.207ELEAFIADLDK+304.207, +304.207NSFSFSDEK+304.207, +304.207HFHYEEHLER, +304.207SSASVSDSSGFSDSESADSLYR, +304.207ELEAFIADLDK+304.207, +304.207NSFSFSDEK+304.207, +304.207HFHYEEHLER, +304.207SSASVSDSSGFSDSESADSLYR, +304.207ELEAFIADLDK+304.207, +304.207NSFSFSDEK+304.207, +304.207HFHYEEHLER, +304.207SSASVSDSSGFSDSESADSLYR, +304.207ELEAFIADLDK+304.207, +304.207NSFSFSDEK+304.207, +304.207HFHYEEHLER, +304.207SSASVSDSSGFSDSESADSLYR, +304.207ELEAFIADLDK+304.207, +304.207NSFSFSDEK+304.207, +304.207HFHYEEHLER, +304.207SSASVSDSSGFSDSESADSLYR, +304.207ELEAFIADLDK+304.207, +304.207NSFSFSDEK+304.207, +304.207HFHYEEHLER, +304.207SSASVSDSSGFSDSESADSLYR, +304.207ELEAFIADLDK+304.207, +304.207NSFSFSDEK+304.207, +304.207HFHYEEHLER, +304.207SSASVSDSSGFSDSESADSLYR, +304.207ELEAFIADLDK+304.207, +304.207NSFSFSDEK+304.207, +304.207HFHYEEHLER, +304.207SSASVSDSSGFSDSESADSLYR, +304.207ELEAFIADLDK+304.207, +304.207NSFSFSDEK+304.207, +304.207HFHYEEHLER, +304.207SSASVSDSSGFSDSESADSLYR, +304.207ELEAFIADLDK+304.207, +304.207NSFSFSDEK+304.207, +304.207HFHYEEHLER, +304.207SSASVSDSSGFSDSESADSLYR, +304.207ELEAFIADLDK+304.207, +304.207NSFSFSDEK+304.207, +304.207HFHYEEHLER, +304.207SSASVSDSSGFSDSESADSLYR, +304.207ELEAFIADLDK+304.207, +304.207NSFSFSDEK+304.207, +304.207HFHYEEHLER, +304.207SSASVSDSSGFSDSESADSLYR, +304.207ELEAFIADLDK+304.207, +304.207NSFSFSDEK+304.207, +304.207HFHYEEHLER, +304.207SSASVSDSSGFSDSESADSLYR, +304.207ELEAFIADLDK+304.207, +304.207NSFSFSDEK+304.207, +304.207HFHYEEHLER, +304.207SSASVSDSSGFSDSESADSLYR, +304.207ELEAFIADLDK+304.207, +304.207NSFSFSDEK+304.207, +304.207HFHYEEHLER, +304.207SSASVSDSSGFSDSESADSLYR, +304.207ELEAFIADLDK+304.207, +304.207NSFSFSDEK+304.207, +304.207HFHYEEHLER, +304.207SSASVSDSSGFSDSESADSLYR, +304.207ELEAFIADLDK+304.207, +304.207NSFSFSDEK+304.207, +304.207HFHYEEHLER, +304.207SSASVSDSSGFSDSESADSLYR, +304.207ELEAFIADLDK+304.207, +304.207NSFSFSDEK+304.207, +304.207HFHYEEHLER, +304.207SSASVSDSSGFSDSESADSLYR, +304.207ELEAFIADLDK+304.207, +304.207NSFSFSDEK+304.207, +304.207HFHYEEHLER, +304.207SSASVSDSSGFSDSESADSLYR, +304.207ELEAFIADLDK+304.207, +304.207NSFSFSDEK+304.207, +304.207HFHYEEHLER, +304.207SSASVSDSSGFSDSESADSLYR, +304.207ELEAFIADLDK+304.207, +304.207NSFSFSDEK+304.207, +304.207HFHYEEHLER, +304.207SSASVSDSSGFSDSESADSLYR, +304.207ELEAFIADLDK+304.207, +304.207NSFSFSDEK+304.207, +304.207HFHYEEHLER, +304.207SSASVSDSSGFSDSESADSLYR, +304.207ELEAFIADLDK+304.207, +304.207NSFSFSDEK+304.207, +304.207HFHYEEHLER, +304.207SSASVSDSSGFSDSESADSLYR, +304.207ELEAFIADLDK+304.207, +304.207NSFSFSDEK+304.207, +304.207HFHYEEHLER, +304.207SSASVSDSSGFSDSESADSLYR, +304.207ELEAFIADLDK+304.207, +304.207NSFSFSDEK+304.207, +304.207HFHYEEHLER, +304.207SSASVSDSSGFSDSESADSLYR, +304.207ELEAFIADLDK+304.207, +304.207NSFSFSDEK+304.207, +304.207HFHYEEHLER, +304.207SSASVSDSSGFSDSESADSLYR, +304.207ELEAFIADLDK+304.207, +304.207NSFSFSDEK+304.207, +304.207HFHYEEHLER, +304.207SSASVSDSSGFSDSESADSLYR, +304.207ELEAFIADLDK+304.207, +304.207NSFSFSDEK+304.207, +304.207HFHYEEHLER, +304.207SSASVSDSSGFSDSESADSLYR, +304.207ELEAFIADLDK+304.207, +304.207NSFSFSDEK+304.207, +304.207HFHYEEHLER, +304.207SSASVSDSSGFSDSESADSLYR, +304.207ELEAFIADLDK+304.207, +304.207NSFSFSDEK+304.207, +304.207HFHYEEHLER, +304.207SSASVSDSSGFSDSESADSLYR, +304.207ELEAFIADLDK+304.207, +304.207NSFSFSDEK+304.207, +304.207HFHYEEHLER, +304.207SSASVSDSSGFSDSESADSLYR, +304.207ELEAFIADLDK+304.207, +304.207NSFSFSDEK+304.207, +304.207HFHYEEHLER, +304.207SSASVSDSSGFSDSESADSLYR, +304.207ELEAFIADLDK+304.207, +304.207NSFSFSDEK+304.207, +304.207HFHYEEHLER, +304.207SSASVSDSSGFSDSESADSLYR, +304.207ELEAFIADLDK+304.207, +304.207NSFSFSDEK+304.207, +304.207HFHYEEHLER, +304.207SSASVSDSSGFSDSESADSLYR, +304.207ELEAFIADLDK+304.207, +304.207NSFSFSDEK+304.207, +304.207HFHYEEHLER, +304.207SSASVSDSSGFSDSESADSLYR, +304.207ELEAFIADLDK+304.207, +304.207NSFSFSDEK+304.207, +304.207HFHYEEHLER, +304.207SSASVSDSSGFSDSESADSLYR, +304.207ELEAFIADLDK+304.207, +304.207NSFSFSDEK+304.207, +304.207HFHYEEHLER, +304.207SSASVSDSSGFSDSESADSLYR, +304.207ELEAFIADLDK+304.207, +304.207NSFSFSDEK+304.207, +304.207HFHYEEHLER, +304.207SSASVSDSSGFSDSESADSLYR, +304.207ELEAFIADLDK+304.207, +304.207NSFSFSDEK+304.207, +304.207HFHYEEHLER, +304.207SSASVSDSSGFSDSESADSLYR, +304.207ELEAFIADLDK+304.207, +304.207NSFSFSDEK+304.207, +304.207HFHYEEHLER, +304.207SSASVSDSSGFSDSESADSLYR, +304.207ELEAFIADLDK+304.207, +304.207NSFSFSDEK+304.207, +304.207HFHYEEHLER, +304.207SSASVSDSSGFSDSESADSLYR, +304.207ELEAFIADLDK+304.207, +304.207NSFSFSDEK+304.207, +304.207HFHYEEHLER, +304.207SSASVSDSSGFSDSESADSLYR, +304.207ELEAFIADLDK+304.207, +304.207NSFSFSDEK+304.207, +304.207HFHYEEHLER, +304.207SSASVSDSSGFSDSESADSLYR, +304.207ELEAFIADLDK+304.207, +304.207NSFSFSDEK+304.207, +304.207HFHYEEHLER, +304.207SSASVSDSSGFSDSESADSLYR, +304.207ELEAFIADLDK+304.207, +304.207NSFSFSDEK+304.207, +304.207HFHYEEHLER, +304.207SSASVSDSSGFSDSESADSLYR, +304.207ELEAFIADLDK+304.207, +304.207NSFSFSDEK+304.207, +304.207HFHYEEHLER, +304.207SSASVSDSSGFSDSESADSLYR, +304.207ELEAFIADLDK+304.207, +304.207NSFSFSDEK+304.207, +304.207HFHYEEHLER, +304.207SSASVSDSSGFSDSESADSLYR, +304.207ELEAFIADLDK+304.207, +304.207NSFSFSDEK+304.207, +304.207HFHYEEHLER, +304.207SSASVSDSSGFSDSESADSLYR, +304.207ELEAFIADLDK+304.207, +304.207NSFSFSDEK+304.207, +304.207HFHYEEHLER, +304.207SSASVSDSSGFSDSESADSLYR, +304.207ELEAFIADLDK+304.207, +304.207NSFSFSDEK+304.207, +304.207HFHYEEHLER, +304.207SSASVSDSSGFSDSESADSLYR, +304.207ELEAFIADLDK+304.207, +304.207NSFSFSDEK+304.207, +304.207HFHYEEHLER, +304.207SSASVSDSSGFSDSESADSLYR, +304.207ELEAFIADLDK+304.207, +304.207NSFSFSDEK+304.207, +304.207HFHYEEHLER, +304.207SSASVSDSSGFSDSESADSLYR, +304.207ELEAFIADLDK+304.207, +304.207NSFSFSDEK+304.207, +304.207HFHYEEHLER, +304.207SSASVSDSSGFSDSESADSLYR, +304.207ELEAFIADLDK+304.207, +304.207NSFSFSDEK+304.207, +304.207HFHYEEHLER, +304.207SSASVSDSSGFSDSESADSLYR, +304.207ELEAFIADLDK+304.207, +304.207NSFSFSDEK+304.207, +304.207HFHYEEHLER, +304.207SSASVSDSSGFSDSESADSLYR, +304.207ELEAFIADLDK+304.207, +304.207NSFSFSDEK+304.207, +304.207HFHYEEHLER, +304.207SSASVSDSSGFSDSESADSLYR, +304.207ELEAFIADLDK+304.207, +304.207NSFSFSDEK+304.207, +304.207HFHYEEHLER, +304.207SSASVSDSSGFSDSESADSLYR, +304.207ELEAFIADLDK+304.207, +304.207NSFSFSDEK+304.207, +304.207HFHYEEHLER, +304.207SSASVSDSSGFSDSESADSLYR, +304.207ELEAFIADLDK+304.207, +304.207NSFSFSDEK+304.207, +304.207HFHYEEHLER, +304.207SSASVSDSSGFSDSESADSLYR, +304.207ELEAFIADLDK+304.207, +304.207NSFSFSDEK+304.207, +304.207HFHYEEHLER, +304.207SSASVSDSSGFSDSESADSLYR, +304.207ELEAFIADLDK+304.207, +304.207NSFSFSDEK+304.207, +304.207HFHYEEHLER, +304.207SSASVSDSSGFSDSESADSLYR, +304.207ELEAFIADLDK+304.207, +304.207NSFSFSDEK+304.207, +304.207HFHYEEHLER, +304.207SSASVSDSSGFSDSESADSLYR, +304.207ELEAFIADLDK+304.207, +304.207NSFSFSDEK+304.207, +304.207HFHYEEHLER, +304.207SSASVSDSSGFSDSESADSLYR, +304.207ELEAFIADLDK+304.207, +304.207NSFSFSDEK+304.207, +304.207HFHYEEHLER, +304.207SSASVSDSSGFSDSESADSLYR, +304.207ELEAFIADLDK+304.207, +304.207NSFSFSDEK+304.207, +304.207HFHYEEHLER, +304.207SSASVSDSSGFSDSESADSLYR, +304.207ELEAFIADLDK+304.207, +304.207NSFSFSDEK+304.207, +304.207HFHYEEHLER, +304.207SSASVSDSSGFSDSESADSLYR, +304.207ELEAFIADLDK+304.207, +304.207NSFSFSDEK+304.207, +304.207HFHYEEHLER, +304.207SSASVSDSSGFSDSESADSLYR, +304.207ELEAFIADLDK+304.207, +304.207NSFSFSDEK+304.207, +304.207HFHYEEHLER, +304.207SSASVSDSSGFSDSESADSLYR, +304.207ELEAFIADLDK+304.207, +304.207NSFSFSDEK+304.207, +304.207HFHYEEHLER, +304.207SSASVSDSSGFSDSESADSLYR, +304.207ELEAFIADLDK+304.207, +304.207NSFSFSDEK+304.207, +304.207HFHYEEHLER, +304.207SSASVSDSSGFSDSESADSLYR, +304.207ELEAFIADLDK+304.207, +304.207NSFSFSDEK+304.207, +304.207HFHYEEHLER, +304.207SSASVSDSSGFSDSESADSLYR, +304.207ELEAFIADLDK+304.207, +304.207NSFSFSDEK+304.207, +304.207HFHYEEHLER, +304.207SSASVSDSSGFSDSESADSLYR, +304.207ELEAFIADLDK+304.207, +304.207NSFSFSDEK+304.207, +304.207HFHYEEHLER, +304.207SSASVSDSSGFSDSESADSLYR, +304.207ELEAFIADLDK+304.207, +304.207NSFSFSDEK+304.207, +304.207HFHYEEHLER, +304.207SSASVSDSSGFSDSESADSLYR, +304.207ELEAFIADLDK+304.207, +304.207NSFSFSDEK+304.207, +304.207HFHYEEHLER, +304.207SSASVSDSSGFSDSESADSLYR, +304.207ELEAFIADLDK+304.207, +304.207NSFSFSDEK+304.207, +304.207HFHYEEHLER, +304.207SSASVSDSSGFSDSESADSLYR, +304.207ELEAFIADLDK+304.207, +304.207NSFSFSDEK+304.207, +304.207HFHYEEHLER, +304.207SSASVSDSSGFSDSESADSLYR, +304.207ELEAFIADLDK+304.207, +304.207NSFSFSDEK+304.207, +304.207HFHYEEHLER, +304.207SSASVSDSSGFSDSESADSLYR, +304.207ELEAFIADLDK+304.207, +304.207NSFSFSDEK+304.207, +304.207HFHYEEHLER, +304.207SSASVSDSSGFSDSESADSLYR, +304.207ELEAFIADLDK+304.207, +304.207NSFSFSDEK+304.207, +304.207HFHYEEHLER, +304.207SSASVSDSSGFSDSESADSLYR, +304.207ELEAFIADLDK+304.207, +304.207NSFSFSDEK+304.207, +304.207HFHYEEHLER, +304.207SSASVSDSSGFSDSESADSLYR, +304.207ELEAFIADLDK+304.207, +304.207NSFSFSDEK+304.207, +304.207HFHYEEHLER, +304.207SSASVSDSSGFSDSESADSLYR, +304.207ELEAFIADLDK+304.207, +304.207NSFSFSDEK+304.207, +304.207HFHYEEHLER, +304.207SSASVSDSSGFSDSESADSLYR, +304.207ELEAFIADLDK+304.207, +304.207NSFSFSDEK+304.207, +304.207HFHYEEHLER, +304.207SSASVSDSSGFSDSESADSLYR, +304.207ELEAFIADLDK+304.207, +304.207NSFSFSDEK+304.207, +304.207HFHYEEHLER, +304.207SSASVSDSSGFSDSESADSLYR, +304.207ELEAFIADLDK+304.207, +304.207NSFSFSDEK+304.207, +304.207HFHYEEHLER, +304.207SSASVSDSSGFSDSESADSLYR, +304.207ELEAFIADLDK+304.207, +304.207NSFSFSDEK+304.207, +304.207HFHYEEHLER, +304.207SSASVSDSSGFSDSESADSLYR, +304.207ELEAFIADLDK+304.207, +304.207NSFSFSDEK+304.207, +304.207HFHYEEHLER, +304.207SSASVSDSSGFSDSESADSLYR, +304.207ELEAFIADLDK+304.207, +304.207NSFSFSDEK+304.207, +304.207HFHYEEHLER, +304.207SSASVSDSSGFSDSESADSLYR, +304.207ELEAFIADLDK+304.207, +304.207NSFSFSDEK+304.207, +304.207HFHYEEHLER, +304.207SSASVSDSSGFSDSESADSLYR, +304.207ELEAFIADLDK+304.207, +304.207NSFSFSDEK+304.207, +304.207HFHYEEHLER, +304.207SSASVSDSSGFSDSESADSLYR, +304.207ELEAFIADLDK+304.207, +304.207NSFSFSDEK+304.207, +304.207HFHYEEHLER, +304.207SSASVSDSSGFSDSESADSLYR, +304.207ELEAFIADLDK+304.207, +304.207NSFSFSDEK+304.207, +304.207HFHYEEHLER, +304.207SSASVSDSSGFSDSESADSLYR, +304.207ELEAFIADLDK+304.207, +304.207NSFSFSDEK+304.207, +304.207HFHYEEHLER, +304.207SSASVSDSSGFSDSESADSLYR, +304.207ELEAFIADLDK+304.207, +304.207NSFSFSDEK+304.207, +304.207HFHYEEHLER, +304.207SSASVSDSSGFSDSESADSLYR, +304.207ELEAFIADLDK+304.207, +304.207NSFSFSDEK+304.207, +304.207HFHYEEHLER, +304.207SSASVSDSSGFSDSESADSLYR, +304.207ELEAFIADLDK+304.207, +304.207NSFSFSDEK+304.207, +304.207HFHYEEHLER, +304.207SSASVSDSSGFSDSESADSLYR, +304.207ELEAFIADLDK+304.207, +304.207NSFSFSDEK+304.207, +304.207HFHYEEHLER, +304.207SSASVSDSSGFSDSESADSLYR, +304.207ELEAFIADLDK+304.207, +304.207NSFSFSDEK+304.207, +304.207HFHYEEHLER, +304.207SSASVSDSSGFSDSESADSLYR, +304.207ELEAFIADLDK+304.207, +304.207NSFSFSDEK+304.207, +304.207HFHYEEHLER, +304.207SSASVSDSSGFSDSESADSLYR, +304.207ELEAFIADLDK+304.207, +304.207NSFSFSDEK+304.207, +304.207HFHYEEHLER, +304.207SSASVSDSSGFSDSESADSLYR, +304.207ELEAFIADLDK+304.207, +304.207NSFSFSDEK+304.207, +304.207HFHYEEHLER, +304.207SSASVSDSSGFSDSESADSLYR, +304.207ELEAFIADLDK+304.207, +304.207NSFSFSDEK+304.207, +304.207HFHYEEHLER, +304.207SSASVSDSSGFSDSESADSLYR, +304.207ELEAFIADLDK+304.207, +304.207NSFSFSDEK+304.207, +304.207HFHYEEHLER, +304.207SSASVSDSSGFSDSESADSLYR, +304.207ELEAFIADLDK+304.207, +304.207NSFSFSDEK+304.207, +304.207HFHYEEHLER, +304.207SSASVSDSSGFSDSESADSLYR, +304.207ELEAFIADLDK+304.207, +304.207NSFSFSDEK+304.207, +304.207HFHYEEHLER	proteoform detection criteria not met	1	0.5763140448910816	0.5379163963236906	0.3636031586092653	0.33789253376787753	0	0.12040473798806803	0.004092720817870297	NA	NA	NA	NA	NA	NA	NA	NA	NA	NA	NA	NA	NA	NA	NA	NA	1	0.9391120244084638	0.8586573122684346	0.7452518836717892	0.8473967522498533	0.8461112148910573	0.7934920536022851	0.9404605240383347	1	0.9881067676905232	0.8836427752081557	0.7764243244608922	0.6846855337107308	0.6143318079081967	0.5501793873345143	0.4802301541419546	1	1.0096090875375658	0.8927531239226004	0.7540308888525069	0.7127524514674004	0.6955959806588407	0.6141492952648154	0.7333944962565575	NA	NA	NA	NA	NA	NA	NA	NA	NA	NA	NA	NA	NA	NA	NA	NA	1	0.94041869768185	0.6347489915913609	0.3977079826172415	0.2809263653259943	0.22364706047279828	0.14008212552973145	0.08440563923460812	NA	NA	NA	NA	NA	NA	NA	NA	1	0.9527251139292164	0.7274671953227821	0.6442364980055035	0.6997224770341054	0.734913619359464	0.616624663817647	0.7163147307596394	1	0.9492184683858949	0.792913008505871	0.5914638446786572	0.7024277900768158	0.2673206501427912	0.4533489210472979	0.3060956151230585	NA	NA	NA	NA	NA	NA	NA	NA	1	0.9969473717628757	0.8788293519478707	0.6285212132823854	0.5545087577133999	0.5976400870357232	0.6329754782927886	0.537941669231096	NA	NA	NA	NA	NA	NA	NA	NA	NA	NA	NA	NA	NA	NA	NA	NA	NA	NA	NA	NA	NA	NA	NA	NA	NA	NA	NA	NA	NA	NA	NA	NA	NA	NA	NA	NA	NA	NA	NA	NA	NA	NA	NA	NA	NA	NA	NA	NA	1	0.9567874574446535	0.8480940196292073	0.6306054508519973	0.47039672723795967	0.6412573219734496	0.6008725721037922	0.6018875081169832	1	0.937015979874154	0.8206233750844151	0.6670122944588528	0.6802475396539828	0.7190281594048168	0.6645996680550836	0.6800001249142967
RGL1	0	RGL1_0	+304.207EVLELLLDR, +304.207NSM+15.995EEQVK+304.207, +304.207SIMLTSQDK+304.207, +304.207ISVEDNNGNM+15.995YK+304.207, +304.207M+15.995LM+15.995FEELSDIFSDHNNHLTSR, +304.207AWLDQC+57.021AEDFREPPHFPC+57.021LQK+304.207, +304.207AQNLLEQFQK+304.207, +304.207HNLDSDPAEEYELVQVISEDK+304.207, +304.207EVLELLLDR, +304.207NSM+15.995EEQVK+304.207, +304.207SIMLTSQDK+304.207, +304.207ISVEDNNGNM+15.995YK+304.207, +304.207M+15.995LM+15.995FEELSDIFSDHNNHLTSR, +304.207AWLDQC+57.021AEDFREPPHFPC+57.021LQK+304.207, +304.207AQNLLEQFQK+304.207, +304.207HNLDSDPAEEYELVQVISEDK+304.207, +304.207EVLELLLDR, +304.207NSM+15.995EEQVK+304.207, +304.207SIMLTSQDK+304.207, +304.207ISVEDNNGNM+15.995YK+304.207, +304.207M+15.995LM+15.995FEELSDIFSDHNNHLTSR, +304.207AWLDQC+57.021AEDFREPPHFPC+57.021LQK+304.207, +304.207AQNLLEQFQK+304.207, +304.207HNLDSDPAEEYELVQVISEDK+304.207, +304.207EVLELLLDR, +304.207NSM+15.995EEQVK+304.207, +304.207SIMLTSQDK+304.207, +304.207ISVEDNNGNM+15.995YK+304.207, +304.207M+15.995LM+15.995FEELSDIFSDHNNHLTSR, +304.207AWLDQC+57.021AEDFREPPHFPC+57.021LQK+304.207, +304.207AQNLLEQFQK+304.207, +304.207HNLDSDPAEEYELVQVISEDK+304.207, +304.207EVLELLLDR, +304.207NSM+15.995EEQVK+304.207, +304.207SIMLTSQDK+304.207, +304.207ISVEDNNGNM+15.995YK+304.207, +304.207M+15.995LM+15.995FEELSDIFSDHNNHLTSR, +304.207AWLDQC+57.021AEDFREPPHFPC+57.021LQK+304.207, +304.207AQNLLEQFQK+304.207, +304.207HNLDSDPAEEYELVQVISEDK+304.207, +304.207EVLELLLDR, +304.207NSM+15.995EEQVK+304.207, +304.207SIMLTSQDK+304.207, +304.207ISVEDNNGNM+15.995YK+304.207, +304.207M+15.995LM+15.995FEELSDIFSDHNNHLTSR, +304.207AWLDQC+57.021AEDFREPPHFPC+57.021LQK+304.207, +304.207AQNLLEQFQK+304.207, +304.207HNLDSDPAEEYELVQVISEDK+304.207, +304.207EVLELLLDR, +304.207NSM+15.995EEQVK+304.207, +304.207SIMLTSQDK+304.207, +304.207ISVEDNNGNM+15.995YK+304.207, +304.207M+15.995LM+15.995FEELSDIFSDHNNHLTSR, +304.207AWLDQC+57.021AEDFREPPHFPC+57.021LQK+304.207, +304.207AQNLLEQFQK+304.207, +304.207HNLDSDPAEEYELVQVISEDK+304.207, +304.207EVLELLLDR, +304.207NSM+15.995EEQVK+304.207, +304.207SIMLTSQDK+304.207, +304.207ISVEDNNGNM+15.995YK+304.207, +304.207M+15.995LM+15.995FEELSDIFSDHNNHLTSR, +304.207AWLDQC+57.021AEDFREPPHFPC+57.021LQK+304.207, +304.207AQNLLEQFQK+304.207, +304.207HNLDSDPAEEYELVQVISEDK+304.207, +304.207EVLELLLDR, +304.207NSM+15.995EEQVK+304.207, +304.207SIMLTSQDK+304.207, +304.207ISVEDNNGNM+15.995YK+304.207, +304.207M+15.995LM+15.995FEELSDIFSDHNNHLTSR, +304.207AWLDQC+57.021AEDFREPPHFPC+57.021LQK+304.207, +304.207AQNLLEQFQK+304.207, +304.207HNLDSDPAEEYELVQVISEDK+304.207, +304.207EVLELLLDR, +304.207NSM+15.995EEQVK+304.207, +304.207SIMLTSQDK+304.207, +304.207ISVEDNNGNM+15.995YK+304.207, +304.207M+15.995LM+15.995FEELSDIFSDHNNHLTSR, +304.207AWLDQC+57.021AEDFREPPHFPC+57.021LQK+304.207, +304.207AQNLLEQFQK+304.207, +304.207HNLDSDPAEEYELVQVISEDK+304.207, +304.207EVLELLLDR, +304.207NSM+15.995EEQVK+304.207, +304.207SIMLTSQDK+304.207, +304.207ISVEDNNGNM+15.995YK+304.207, +304.207M+15.995LM+15.995FEELSDIFSDHNNHLTSR, +304.207AWLDQC+57.021AEDFREPPHFPC+57.021LQK+304.207, +304.207AQNLLEQFQK+304.207, +304.207HNLDSDPAEEYELVQVISEDK+304.207, +304.207EVLELLLDR, +304.207NSM+15.995EEQVK+304.207, +304.207SIMLTSQDK+304.207, +304.207ISVEDNNGNM+15.995YK+304.207, +304.207M+15.995LM+15.995FEELSDIFSDHNNHLTSR, +304.207AWLDQC+57.021AEDFREPPHFPC+57.021LQK+304.207, +304.207AQNLLEQFQK+304.207, +304.207HNLDSDPAEEYELVQVISEDK+304.207, +304.207EVLELLLDR, +304.207NSM+15.995EEQVK+304.207, +304.207SIMLTSQDK+304.207, +304.207ISVEDNNGNM+15.995YK+304.207, +304.207M+15.995LM+15.995FEELSDIFSDHNNHLTSR, +304.207AWLDQC+57.021AEDFREPPHFPC+57.021LQK+304.207, +304.207AQNLLEQFQK+304.207, +304.207HNLDSDPAEEYELVQVISEDK+304.207, +304.207EVLELLLDR, +304.207NSM+15.995EEQVK+304.207, +304.207SIMLTSQDK+304.207, +304.207ISVEDNNGNM+15.995YK+304.207, +304.207M+15.995LM+15.995FEELSDIFSDHNNHLTSR, +304.207AWLDQC+57.021AEDFREPPHFPC+57.021LQK+304.207, +304.207AQNLLEQFQK+304.207, +304.207HNLDSDPAEEYELVQVISEDK+304.207, +304.207EVLELLLDR, +304.207NSM+15.995EEQVK+304.207, +304.207SIMLTSQDK+304.207, +304.207ISVEDNNGNM+15.995YK+304.207, +304.207M+15.995LM+15.995FEELSDIFSDHNNHLTSR, +304.207AWLDQC+57.021AEDFREPPHFPC+57.021LQK+304.207, +304.207AQNLLEQFQK+304.207, +304.207HNLDSDPAEEYELVQVISEDK+304.207, +304.207EVLELLLDR, +304.207NSM+15.995EEQVK+304.207, +304.207SIMLTSQDK+304.207, +304.207ISVEDNNGNM+15.995YK+304.207, +304.207M+15.995LM+15.995FEELSDIFSDHNNHLTSR, +304.207AWLDQC+57.021AEDFREPPHFPC+57.021LQK+304.207, +304.207AQNLLEQFQK+304.207, +304.207HNLDSDPAEEYELVQVISEDK+304.207, +304.207EVLELLLDR, +304.207NSM+15.995EEQVK+304.207, +304.207SIMLTSQDK+304.207, +304.207ISVEDNNGNM+15.995YK+304.207, +304.207M+15.995LM+15.995FEELSDIFSDHNNHLTSR, +304.207AWLDQC+57.021AEDFREPPHFPC+57.021LQK+304.207, +304.207AQNLLEQFQK+304.207, +304.207HNLDSDPAEEYELVQVISEDK+304.207, +304.207EVLELLLDR, +304.207NSM+15.995EEQVK+304.207, +304.207SIMLTSQDK+304.207, +304.207ISVEDNNGNM+15.995YK+304.207, +304.207M+15.995LM+15.995FEELSDIFSDHNNHLTSR, +304.207AWLDQC+57.021AEDFREPPHFPC+57.021LQK+304.207, +304.207AQNLLEQFQK+304.207, +304.207HNLDSDPAEEYELVQVISEDK+304.207, +304.207EVLELLLDR, +304.207NSM+15.995EEQVK+304.207, +304.207SIMLTSQDK+304.207, +304.207ISVEDNNGNM+15.995YK+304.207, +304.207M+15.995LM+15.995FEELSDIFSDHNNHLTSR, +304.207AWLDQC+57.021AEDFREPPHFPC+57.021LQK+304.207, +304.207AQNLLEQFQK+304.207, +304.207HNLDSDPAEEYELVQVISEDK+304.207, +304.207EVLELLLDR, +304.207NSM+15.995EEQVK+304.207, +304.207SIMLTSQDK+304.207, +304.207ISVEDNNGNM+15.995YK+304.207, +304.207M+15.995LM+15.995FEELSDIFSDHNNHLTSR, +304.207AWLDQC+57.021AEDFREPPHFPC+57.021LQK+304.207, +304.207AQNLLEQFQK+304.207, +304.207HNLDSDPAEEYELVQVISEDK+304.207, +304.207EVLELLLDR, +304.207NSM+15.995EEQVK+304.207, +304.207SIMLTSQDK+304.207, +304.207ISVEDNNGNM+15.995YK+304.207, +304.207M+15.995LM+15.995FEELSDIFSDHNNHLTSR, +304.207AWLDQC+57.021AEDFREPPHFPC+57.021LQK+304.207, +304.207AQNLLEQFQK+304.207, +304.207HNLDSDPAEEYELVQVISEDK+304.207, +304.207EVLELLLDR, +304.207NSM+15.995EEQVK+304.207, +304.207SIMLTSQDK+304.207, +304.207ISVEDNNGNM+15.995YK+304.207, +304.207M+15.995LM+15.995FEELSDIFSDHNNHLTSR, +304.207AWLDQC+57.021AEDFREPPHFPC+57.021LQK+304.207, +304.207AQNLLEQFQK+304.207, +304.207HNLDSDPAEEYELVQVISEDK+304.207, +304.207EVLELLLDR, +304.207NSM+15.995EEQVK+304.207, +304.207SIMLTSQDK+304.207, +304.207ISVEDNNGNM+15.995YK+304.207, +304.207M+15.995LM+15.995FEELSDIFSDHNNHLTSR, +304.207AWLDQC+57.021AEDFREPPHFPC+57.021LQK+304.207, +304.207AQNLLEQFQK+304.207, +304.207HNLDSDPAEEYELVQVISEDK+304.207, +304.207EVLELLLDR, +304.207NSM+15.995EEQVK+304.207, +304.207SIMLTSQDK+304.207, +304.207ISVEDNNGNM+15.995YK+304.207, +304.207M+15.995LM+15.995FEELSDIFSDHNNHLTSR, +304.207AWLDQC+57.021AEDFREPPHFPC+57.021LQK+304.207, +304.207AQNLLEQFQK+304.207, +304.207HNLDSDPAEEYELVQVISEDK+304.207, +304.207EVLELLLDR, +304.207NSM+15.995EEQVK+304.207, +304.207SIMLTSQDK+304.207, +304.207ISVEDNNGNM+15.995YK+304.207, +304.207M+15.995LM+15.995FEELSDIFSDHNNHLTSR, +304.207AWLDQC+57.021AEDFREPPHFPC+57.021LQK+304.207, +304.207AQNLLEQFQK+304.207, +304.207HNLDSDPAEEYELVQVISEDK+304.207, +304.207EVLELLLDR, +304.207NSM+15.995EEQVK+304.207, +304.207SIMLTSQDK+304.207, +304.207ISVEDNNGNM+15.995YK+304.207, +304.207M+15.995LM+15.995FEELSDIFSDHNNHLTSR, +304.207AWLDQC+57.021AEDFREPPHFPC+57.021LQK+304.207, +304.207AQNLLEQFQK+304.207, +304.207HNLDSDPAEEYELVQVISEDK+304.207, +304.207EVLELLLDR, +304.207NSM+15.995EEQVK+304.207, +304.207SIMLTSQDK+304.207, +304.207ISVEDNNGNM+15.995YK+304.207, +304.207M+15.995LM+15.995FEELSDIFSDHNNHLTSR, +304.207AWLDQC+57.021AEDFREPPHFPC+57.021LQK+304.207, +304.207AQNLLEQFQK+304.207, +304.207HNLDSDPAEEYELVQVISEDK+304.207, +304.207EVLELLLDR, +304.207NSM+15.995EEQVK+304.207, +304.207SIMLTSQDK+304.207, +304.207ISVEDNNGNM+15.995YK+304.207, +304.207M+15.995LM+15.995FEELSDIFSDHNNHLTSR, +304.207AWLDQC+57.021AEDFREPPHFPC+57.021LQK+304.207, +304.207AQNLLEQFQK+304.207, +304.207HNLDSDPAEEYELVQVISEDK+304.207, +304.207EVLELLLDR, +304.207NSM+15.995EEQVK+304.207, +304.207SIMLTSQDK+304.207, +304.207ISVEDNNGNM+15.995YK+304.207, +304.207M+15.995LM+15.995FEELSDIFSDHNNHLTSR, +304.207AWLDQC+57.021AEDFREPPHFPC+57.021LQK+304.207, +304.207AQNLLEQFQK+304.207, +304.207HNLDSDPAEEYELVQVISEDK+304.207, +304.207EVLELLLDR, +304.207NSM+15.995EEQVK+304.207, +304.207SIMLTSQDK+304.207, +304.207ISVEDNNGNM+15.995YK+304.207, +304.207M+15.995LM+15.995FEELSDIFSDHNNHLTSR, +304.207AWLDQC+57.021AEDFREPPHFPC+57.021LQK+304.207, +304.207AQNLLEQFQK+304.207, +304.207HNLDSDPAEEYELVQVISEDK+304.207, +304.207EVLELLLDR, +304.207NSM+15.995EEQVK+304.207, +304.207SIMLTSQDK+304.207, +304.207ISVEDNNGNM+15.995YK+304.207, +304.207M+15.995LM+15.995FEELSDIFSDHNNHLTSR, +304.207AWLDQC+57.021AEDFREPPHFPC+57.021LQK+304.207, +304.207AQNLLEQFQK+304.207, +304.207HNLDSDPAEEYELVQVISEDK+304.207, +304.207EVLELLLDR, +304.207NSM+15.995EEQVK+304.207, +304.207SIMLTSQDK+304.207, +304.207ISVEDNNGNM+15.995YK+304.207, +304.207M+15.995LM+15.995FEELSDIFSDHNNHLTSR, +304.207AWLDQC+57.021AEDFREPPHFPC+57.021LQK+304.207, +304.207AQNLLEQFQK+304.207, +304.207HNLDSDPAEEYELVQVISEDK+304.207, +304.207EVLELLLDR, +304.207NSM+15.995EEQVK+304.207, +304.207SIMLTSQDK+304.207, +304.207ISVEDNNGNM+15.995YK+304.207, +304.207M+15.995LM+15.995FEELSDIFSDHNNHLTSR, +304.207AWLDQC+57.021AEDFREPPHFPC+57.021LQK+304.207, +304.207AQNLLEQFQK+304.207, +304.207HNLDSDPAEEYELVQVISEDK+304.207, +304.207EVLELLLDR, +304.207NSM+15.995EEQVK+304.207, +304.207SIMLTSQDK+304.207, +304.207ISVEDNNGNM+15.995YK+304.207, +304.207M+15.995LM+15.995FEELSDIFSDHNNHLTSR, +304.207AWLDQC+57.021AEDFREPPHFPC+57.021LQK+304.207, +304.207AQNLLEQFQK+304.207, +304.207HNLDSDPAEEYELVQVISEDK+304.207, +304.207EVLELLLDR, +304.207NSM+15.995EEQVK+304.207, +304.207SIMLTSQDK+304.207, +304.207ISVEDNNGNM+15.995YK+304.207, +304.207M+15.995LM+15.995FEELSDIFSDHNNHLTSR, +304.207AWLDQC+57.021AEDFREPPHFPC+57.021LQK+304.207, +304.207AQNLLEQFQK+304.207, +304.207HNLDSDPAEEYELVQVISEDK+304.207, +304.207EVLELLLDR, +304.207NSM+15.995EEQVK+304.207, +304.207SIMLTSQDK+304.207, +304.207ISVEDNNGNM+15.995YK+304.207, +304.207M+15.995LM+15.995FEELSDIFSDHNNHLTSR, +304.207AWLDQC+57.021AEDFREPPHFPC+57.021LQK+304.207, +304.207AQNLLEQFQK+304.207, +304.207HNLDSDPAEEYELVQVISEDK+304.207, +304.207EVLELLLDR, +304.207NSM+15.995EEQVK+304.207, +304.207SIMLTSQDK+304.207, +304.207ISVEDNNGNM+15.995YK+304.207, +304.207M+15.995LM+15.995FEELSDIFSDHNNHLTSR, +304.207AWLDQC+57.021AEDFREPPHFPC+57.021LQK+304.207, +304.207AQNLLEQFQK+304.207, +304.207HNLDSDPAEEYELVQVISEDK+304.207, +304.207EVLELLLDR, +304.207NSM+15.995EEQVK+304.207, +304.207SIMLTSQDK+304.207, +304.207ISVEDNNGNM+15.995YK+304.207, +304.207M+15.995LM+15.995FEELSDIFSDHNNHLTSR, +304.207AWLDQC+57.021AEDFREPPHFPC+57.021LQK+304.207, +304.207AQNLLEQFQK+304.207, +304.207HNLDSDPAEEYELVQVISEDK+304.207, +304.207EVLELLLDR, +304.207NSM+15.995EEQVK+304.207, +304.207SIMLTSQDK+304.207, +304.207ISVEDNNGNM+15.995YK+304.207, +304.207M+15.995LM+15.995FEELSDIFSDHNNHLTSR, +304.207AWLDQC+57.021AEDFREPPHFPC+57.021LQK+304.207, +304.207AQNLLEQFQK+304.207, +304.207HNLDSDPAEEYELVQVISEDK+304.207, +304.207EVLELLLDR, +304.207NSM+15.995EEQVK+304.207, +304.207SIMLTSQDK+304.207, +304.207ISVEDNNGNM+15.995YK+304.207, +304.207M+15.995LM+15.995FEELSDIFSDHNNHLTSR, +304.207AWLDQC+57.021AEDFREPPHFPC+57.021LQK+304.207, +304.207AQNLLEQFQK+304.207, +304.207HNLDSDPAEEYELVQVISEDK+304.207, +304.207EVLELLLDR, +304.207NSM+15.995EEQVK+304.207, +304.207SIMLTSQDK+304.207, +304.207ISVEDNNGNM+15.995YK+304.207, +304.207M+15.995LM+15.995FEELSDIFSDHNNHLTSR, +304.207AWLDQC+57.021AEDFREPPHFPC+57.021LQK+304.207, +304.207AQNLLEQFQK+304.207, +304.207HNLDSDPAEEYELVQVISEDK+304.207, +304.207EVLELLLDR, +304.207NSM+15.995EEQVK+304.207, +304.207SIMLTSQDK+304.207, +304.207ISVEDNNGNM+15.995YK+304.207, +304.207M+15.995LM+15.995FEELSDIFSDHNNHLTSR, +304.207AWLDQC+57.021AEDFREPPHFPC+57.021LQK+304.207, +304.207AQNLLEQFQK+304.207, +304.207HNLDSDPAEEYELVQVISEDK+304.207, +304.207EVLELLLDR, +304.207NSM+15.995EEQVK+304.207, +304.207SIMLTSQDK+304.207, +304.207ISVEDNNGNM+15.995YK+304.207, +304.207M+15.995LM+15.995FEELSDIFSDHNNHLTSR, +304.207AWLDQC+57.021AEDFREPPHFPC+57.021LQK+304.207, +304.207AQNLLEQFQK+304.207, +304.207HNLDSDPAEEYELVQVISEDK+304.207, +304.207EVLELLLDR, +304.207NSM+15.995EEQVK+304.207, +304.207SIMLTSQDK+304.207, +304.207ISVEDNNGNM+15.995YK+304.207, +304.207M+15.995LM+15.995FEELSDIFSDHNNHLTSR, +304.207AWLDQC+57.021AEDFREPPHFPC+57.021LQK+304.207, +304.207AQNLLEQFQK+304.207, +304.207HNLDSDPAEEYELVQVISEDK+304.207, +304.207EVLELLLDR, +304.207NSM+15.995EEQVK+304.207, +304.207SIMLTSQDK+304.207, +304.207ISVEDNNGNM+15.995YK+304.207, +304.207M+15.995LM+15.995FEELSDIFSDHNNHLTSR, +304.207AWLDQC+57.021AEDFREPPHFPC+57.021LQK+304.207, +304.207AQNLLEQFQK+304.207, +304.207HNLDSDPAEEYELVQVISEDK+304.207, +304.207EVLELLLDR, +304.207NSM+15.995EEQVK+304.207, +304.207SIMLTSQDK+304.207, +304.207ISVEDNNGNM+15.995YK+304.207, +304.207M+15.995LM+15.995FEELSDIFSDHNNHLTSR, +304.207AWLDQC+57.021AEDFREPPHFPC+57.021LQK+304.207, +304.207AQNLLEQFQK+304.207, +304.207HNLDSDPAEEYELVQVISEDK+304.207, +304.207EVLELLLDR, +304.207NSM+15.995EEQVK+304.207, +304.207SIMLTSQDK+304.207, +304.207ISVEDNNGNM+15.995YK+304.207, +304.207M+15.995LM+15.995FEELSDIFSDHNNHLTSR, +304.207AWLDQC+57.021AEDFREPPHFPC+57.021LQK+304.207, +304.207AQNLLEQFQK+304.207, +304.207HNLDSDPAEEYELVQVISEDK+304.207, +304.207EVLELLLDR, +304.207NSM+15.995EEQVK+304.207, +304.207SIMLTSQDK+304.207, +304.207ISVEDNNGNM+15.995YK+304.207, +304.207M+15.995LM+15.995FEELSDIFSDHNNHLTSR, +304.207AWLDQC+57.021AEDFREPPHFPC+57.021LQK+304.207, +304.207AQNLLEQFQK+304.207, +304.207HNLDSDPAEEYELVQVISEDK+304.207, +304.207EVLELLLDR, +304.207NSM+15.995EEQVK+304.207, +304.207SIMLTSQDK+304.207, +304.207ISVEDNNGNM+15.995YK+304.207, +304.207M+15.995LM+15.995FEELSDIFSDHNNHLTSR, +304.207AWLDQC+57.021AEDFREPPHFPC+57.021LQK+304.207, +304.207AQNLLEQFQK+304.207, +304.207HNLDSDPAEEYELVQVISEDK+304.207, +304.207EVLELLLDR, +304.207NSM+15.995EEQVK+304.207, +304.207SIMLTSQDK+304.207, +304.207ISVEDNNGNM+15.995YK+304.207, +304.207M+15.995LM+15.995FEELSDIFSDHNNHLTSR, +304.207AWLDQC+57.021AEDFREPPHFPC+57.021LQK+304.207, +304.207AQNLLEQFQK+304.207, +304.207HNLDSDPAEEYELVQVISEDK+304.207, +304.207EVLELLLDR, +304.207NSM+15.995EEQVK+304.207, +304.207SIMLTSQDK+304.207, +304.207ISVEDNNGNM+15.995YK+304.207, +304.207M+15.995LM+15.995FEELSDIFSDHNNHLTSR, +304.207AWLDQC+57.021AEDFREPPHFPC+57.021LQK+304.207, +304.207AQNLLEQFQK+304.207, +304.207HNLDSDPAEEYELVQVISEDK+304.207, +304.207EVLELLLDR, +304.207NSM+15.995EEQVK+304.207, +304.207SIMLTSQDK+304.207, +304.207ISVEDNNGNM+15.995YK+304.207, +304.207M+15.995LM+15.995FEELSDIFSDHNNHLTSR, +304.207AWLDQC+57.021AEDFREPPHFPC+57.021LQK+304.207, +304.207AQNLLEQFQK+304.207, +304.207HNLDSDPAEEYELVQVISEDK+304.207, +304.207EVLELLLDR, +304.207NSM+15.995EEQVK+304.207, +304.207SIMLTSQDK+304.207, +304.207ISVEDNNGNM+15.995YK+304.207, +304.207M+15.995LM+15.995FEELSDIFSDHNNHLTSR, +304.207AWLDQC+57.021AEDFREPPHFPC+57.021LQK+304.207, +304.207AQNLLEQFQK+304.207, +304.207HNLDSDPAEEYELVQVISEDK+304.207, +304.207EVLELLLDR, +304.207NSM+15.995EEQVK+304.207, +304.207SIMLTSQDK+304.207, +304.207ISVEDNNGNM+15.995YK+304.207, +304.207M+15.995LM+15.995FEELSDIFSDHNNHLTSR, +304.207AWLDQC+57.021AEDFREPPHFPC+57.021LQK+304.207, +304.207AQNLLEQFQK+304.207, +304.207HNLDSDPAEEYELVQVISEDK+304.207, +304.207EVLELLLDR, +304.207NSM+15.995EEQVK+304.207, +304.207SIMLTSQDK+304.207, +304.207ISVEDNNGNM+15.995YK+304.207, +304.207M+15.995LM+15.995FEELSDIFSDHNNHLTSR, +304.207AWLDQC+57.021AEDFREPPHFPC+57.021LQK+304.207, +304.207AQNLLEQFQK+304.207, +304.207HNLDSDPAEEYELVQVISEDK+304.207, +304.207EVLELLLDR, +304.207NSM+15.995EEQVK+304.207, +304.207SIMLTSQDK+304.207, +304.207ISVEDNNGNM+15.995YK+304.207, +304.207M+15.995LM+15.995FEELSDIFSDHNNHLTSR, +304.207AWLDQC+57.021AEDFREPPHFPC+57.021LQK+304.207, +304.207AQNLLEQFQK+304.207, +304.207HNLDSDPAEEYELVQVISEDK+304.207, +304.207EVLELLLDR, +304.207NSM+15.995EEQVK+304.207, +304.207SIMLTSQDK+304.207, +304.207ISVEDNNGNM+15.995YK+304.207, +304.207M+15.995LM+15.995FEELSDIFSDHNNHLTSR, +304.207AWLDQC+57.021AEDFREPPHFPC+57.021LQK+304.207, +304.207AQNLLEQFQK+304.207, +304.207HNLDSDPAEEYELVQVISEDK+304.207, +304.207EVLELLLDR, +304.207NSM+15.995EEQVK+304.207, +304.207SIMLTSQDK+304.207, +304.207ISVEDNNGNM+15.995YK+304.207, +304.207M+15.995LM+15.995FEELSDIFSDHNNHLTSR, +304.207AWLDQC+57.021AEDFREPPHFPC+57.021LQK+304.207, +304.207AQNLLEQFQK+304.207, +304.207HNLDSDPAEEYELVQVISEDK+304.207, +304.207EVLELLLDR, +304.207NSM+15.995EEQVK+304.207, +304.207SIMLTSQDK+304.207, +304.207ISVEDNNGNM+15.995YK+304.207, +304.207M+15.995LM+15.995FEELSDIFSDHNNHLTSR, +304.207AWLDQC+57.021AEDFREPPHFPC+57.021LQK+304.207, +304.207AQNLLEQFQK+304.207, +304.207HNLDSDPAEEYELVQVISEDK+304.207, +304.207EVLELLLDR, +304.207NSM+15.995EEQVK+304.207, +304.207SIMLTSQDK+304.207, +304.207ISVEDNNGNM+15.995YK+304.207, +304.207M+15.995LM+15.995FEELSDIFSDHNNHLTSR, +304.207AWLDQC+57.021AEDFREPPHFPC+57.021LQK+304.207, +304.207AQNLLEQFQK+304.207, +304.207HNLDSDPAEEYELVQVISEDK+304.207, +304.207EVLELLLDR, +304.207NSM+15.995EEQVK+304.207, +304.207SIMLTSQDK+304.207, +304.207ISVEDNNGNM+15.995YK+304.207, +304.207M+15.995LM+15.995FEELSDIFSDHNNHLTSR, +304.207AWLDQC+57.021AEDFREPPHFPC+57.021LQK+304.207, +304.207AQNLLEQFQK+304.207, +304.207HNLDSDPAEEYELVQVISEDK+304.207, +304.207EVLELLLDR, +304.207NSM+15.995EEQVK+304.207, +304.207SIMLTSQDK+304.207, +304.207ISVEDNNGNM+15.995YK+304.207, +304.207M+15.995LM+15.995FEELSDIFSDHNNHLTSR, +304.207AWLDQC+57.021AEDFREPPHFPC+57.021LQK+304.207, +304.207AQNLLEQFQK+304.207, +304.207HNLDSDPAEEYELVQVISEDK+304.207, +304.207EVLELLLDR, +304.207NSM+15.995EEQVK+304.207, +304.207SIMLTSQDK+304.207, +304.207ISVEDNNGNM+15.995YK+304.207, +304.207M+15.995LM+15.995FEELSDIFSDHNNHLTSR, +304.207AWLDQC+57.021AEDFREPPHFPC+57.021LQK+304.207, +304.207AQNLLEQFQK+304.207, +304.207HNLDSDPAEEYELVQVISEDK+304.207, +304.207EVLELLLDR, +304.207NSM+15.995EEQVK+304.207, +304.207SIMLTSQDK+304.207, +304.207ISVEDNNGNM+15.995YK+304.207, +304.207M+15.995LM+15.995FEELSDIFSDHNNHLTSR, +304.207AWLDQC+57.021AEDFREPPHFPC+57.021LQK+304.207, +304.207AQNLLEQFQK+304.207, +304.207HNLDSDPAEEYELVQVISEDK+304.207, +304.207EVLELLLDR, +304.207NSM+15.995EEQVK+304.207, +304.207SIMLTSQDK+304.207, +304.207ISVEDNNGNM+15.995YK+304.207, +304.207M+15.995LM+15.995FEELSDIFSDHNNHLTSR, +304.207AWLDQC+57.021AEDFREPPHFPC+57.021LQK+304.207, +304.207AQNLLEQFQK+304.207, +304.207HNLDSDPAEEYELVQVISEDK+304.207, +304.207EVLELLLDR, +304.207NSM+15.995EEQVK+304.207, +304.207SIMLTSQDK+304.207, +304.207ISVEDNNGNM+15.995YK+304.207, +304.207M+15.995LM+15.995FEELSDIFSDHNNHLTSR, +304.207AWLDQC+57.021AEDFREPPHFPC+57.021LQK+304.207, +304.207AQNLLEQFQK+304.207, +304.207HNLDSDPAEEYELVQVISEDK+304.207, +304.207EVLELLLDR, +304.207NSM+15.995EEQVK+304.207, +304.207SIMLTSQDK+304.207, +304.207ISVEDNNGNM+15.995YK+304.207, +304.207M+15.995LM+15.995FEELSDIFSDHNNHLTSR, +304.207AWLDQC+57.021AEDFREPPHFPC+57.021LQK+304.207, +304.207AQNLLEQFQK+304.207, +304.207HNLDSDPAEEYELVQVISEDK+304.207, +304.207EVLELLLDR, +304.207NSM+15.995EEQVK+304.207, +304.207SIMLTSQDK+304.207, +304.207ISVEDNNGNM+15.995YK+304.207, +304.207M+15.995LM+15.995FEELSDIFSDHNNHLTSR, +304.207AWLDQC+57.021AEDFREPPHFPC+57.021LQK+304.207, +304.207AQNLLEQFQK+304.207, +304.207HNLDSDPAEEYELVQVISEDK+304.207, +304.207EVLELLLDR, +304.207NSM+15.995EEQVK+304.207, +304.207SIMLTSQDK+304.207, +304.207ISVEDNNGNM+15.995YK+304.207, +304.207M+15.995LM+15.995FEELSDIFSDHNNHLTSR, +304.207AWLDQC+57.021AEDFREPPHFPC+57.021LQK+304.207, +304.207AQNLLEQFQK+304.207, +304.207HNLDSDPAEEYELVQVISEDK+304.207, +304.207EVLELLLDR, +304.207NSM+15.995EEQVK+304.207, +304.207SIMLTSQDK+304.207, +304.207ISVEDNNGNM+15.995YK+304.207, +304.207M+15.995LM+15.995FEELSDIFSDHNNHLTSR, +304.207AWLDQC+57.021AEDFREPPHFPC+57.021LQK+304.207, +304.207AQNLLEQFQK+304.207, +304.207HNLDSDPAEEYELVQVISEDK+304.207, +304.207EVLELLLDR, +304.207NSM+15.995EEQVK+304.207, +304.207SIMLTSQDK+304.207, +304.207ISVEDNNGNM+15.995YK+304.207, +304.207M+15.995LM+15.995FEELSDIFSDHNNHLTSR, +304.207AWLDQC+57.021AEDFREPPHFPC+57.021LQK+304.207, +304.207AQNLLEQFQK+304.207, +304.207HNLDSDPAEEYELVQVISEDK+304.207, +304.207EVLELLLDR, +304.207NSM+15.995EEQVK+304.207, +304.207SIMLTSQDK+304.207, +304.207ISVEDNNGNM+15.995YK+304.207, +304.207M+15.995LM+15.995FEELSDIFSDHNNHLTSR, +304.207AWLDQC+57.021AEDFREPPHFPC+57.021LQK+304.207, +304.207AQNLLEQFQK+304.207, +304.207HNLDSDPAEEYELVQVISEDK+304.207, +304.207EVLELLLDR, +304.207NSM+15.995EEQVK+304.207, +304.207SIMLTSQDK+304.207, +304.207ISVEDNNGNM+15.995YK+304.207, +304.207M+15.995LM+15.995FEELSDIFSDHNNHLTSR, +304.207AWLDQC+57.021AEDFREPPHFPC+57.021LQK+304.207, +304.207AQNLLEQFQK+304.207, +304.207HNLDSDPAEEYELVQVISEDK+304.207, +304.207EVLELLLDR, +304.207NSM+15.995EEQVK+304.207, +304.207SIMLTSQDK+304.207, +304.207ISVEDNNGNM+15.995YK+304.207, +304.207M+15.995LM+15.995FEELSDIFSDHNNHLTSR, +304.207AWLDQC+57.021AEDFREPPHFPC+57.021LQK+304.207, +304.207AQNLLEQFQK+304.207, +304.207HNLDSDPAEEYELVQVISEDK+304.207, +304.207EVLELLLDR, +304.207NSM+15.995EEQVK+304.207, +304.207SIMLTSQDK+304.207, +304.207ISVEDNNGNM+15.995YK+304.207, +304.207M+15.995LM+15.995FEELSDIFSDHNNHLTSR, +304.207AWLDQC+57.021AEDFREPPHFPC+57.021LQK+304.207, +304.207AQNLLEQFQK+304.207, +304.207HNLDSDPAEEYELVQVISEDK+304.207, +304.207EVLELLLDR, +304.207NSM+15.995EEQVK+304.207, +304.207SIMLTSQDK+304.207, +304.207ISVEDNNGNM+15.995YK+304.207, +304.207M+15.995LM+15.995FEELSDIFSDHNNHLTSR, +304.207AWLDQC+57.021AEDFREPPHFPC+57.021LQK+304.207, +304.207AQNLLEQFQK+304.207, +304.207HNLDSDPAEEYELVQVISEDK+304.207, +304.207EVLELLLDR, +304.207NSM+15.995EEQVK+304.207, +304.207SIMLTSQDK+304.207, +304.207ISVEDNNGNM+15.995YK+304.207, +304.207M+15.995LM+15.995FEELSDIFSDHNNHLTSR, +304.207AWLDQC+57.021AEDFREPPHFPC+57.021LQK+304.207, +304.207AQNLLEQFQK+304.207, +304.207HNLDSDPAEEYELVQVISEDK+304.207, +304.207EVLELLLDR, +304.207NSM+15.995EEQVK+304.207, +304.207SIMLTSQDK+304.207, +304.207ISVEDNNGNM+15.995YK+304.207, +304.207M+15.995LM+15.995FEELSDIFSDHNNHLTSR, +304.207AWLDQC+57.021AEDFREPPHFPC+57.021LQK+304.207, +304.207AQNLLEQFQK+304.207, +304.207HNLDSDPAEEYELVQVISEDK+304.207, +304.207EVLELLLDR, +304.207NSM+15.995EEQVK+304.207, +304.207SIMLTSQDK+304.207, +304.207ISVEDNNGNM+15.995YK+304.207, +304.207M+15.995LM+15.995FEELSDIFSDHNNHLTSR, +304.207AWLDQC+57.021AEDFREPPHFPC+57.021LQK+304.207, +304.207AQNLLEQFQK+304.207, +304.207HNLDSDPAEEYELVQVISEDK+304.207, +304.207EVLELLLDR, +304.207NSM+15.995EEQVK+304.207, +304.207SIMLTSQDK+304.207, +304.207ISVEDNNGNM+15.995YK+304.207, +304.207M+15.995LM+15.995FEELSDIFSDHNNHLTSR, +304.207AWLDQC+57.021AEDFREPPHFPC+57.021LQK+304.207, +304.207AQNLLEQFQK+304.207, +304.207HNLDSDPAEEYELVQVISEDK+304.207, +304.207EVLELLLDR, +304.207NSM+15.995EEQVK+304.207, +304.207SIMLTSQDK+304.207, +304.207ISVEDNNGNM+15.995YK+304.207, +304.207M+15.995LM+15.995FEELSDIFSDHNNHLTSR, +304.207AWLDQC+57.021AEDFREPPHFPC+57.021LQK+304.207, +304.207AQNLLEQFQK+304.207, +304.207HNLDSDPAEEYELVQVISEDK+304.207, +304.207EVLELLLDR, +304.207NSM+15.995EEQVK+304.207, +304.207SIMLTSQDK+304.207, +304.207ISVEDNNGNM+15.995YK+304.207, +304.207M+15.995LM+15.995FEELSDIFSDHNNHLTSR, +304.207AWLDQC+57.021AEDFREPPHFPC+57.021LQK+304.207, +304.207AQNLLEQFQK+304.207, +304.207HNLDSDPAEEYELVQVISEDK+304.207, +304.207EVLELLLDR, +304.207NSM+15.995EEQVK+304.207, +304.207SIMLTSQDK+304.207, +304.207ISVEDNNGNM+15.995YK+304.207, +304.207M+15.995LM+15.995FEELSDIFSDHNNHLTSR, +304.207AWLDQC+57.021AEDFREPPHFPC+57.021LQK+304.207, +304.207AQNLLEQFQK+304.207, +304.207HNLDSDPAEEYELVQVISEDK+304.207, +304.207EVLELLLDR, +304.207NSM+15.995EEQVK+304.207, +304.207SIMLTSQDK+304.207, +304.207ISVEDNNGNM+15.995YK+304.207, +304.207M+15.995LM+15.995FEELSDIFSDHNNHLTSR, +304.207AWLDQC+57.021AEDFREPPHFPC+57.021LQK+304.207, +304.207AQNLLEQFQK+304.207, +304.207HNLDSDPAEEYELVQVISEDK+304.207, +304.207EVLELLLDR, +304.207NSM+15.995EEQVK+304.207, +304.207SIMLTSQDK+304.207, +304.207ISVEDNNGNM+15.995YK+304.207, +304.207M+15.995LM+15.995FEELSDIFSDHNNHLTSR, +304.207AWLDQC+57.021AEDFREPPHFPC+57.021LQK+304.207, +304.207AQNLLEQFQK+304.207, +304.207HNLDSDPAEEYELVQVISEDK+304.207, +304.207EVLELLLDR, +304.207NSM+15.995EEQVK+304.207, +304.207SIMLTSQDK+304.207, +304.207ISVEDNNGNM+15.995YK+304.207, +304.207M+15.995LM+15.995FEELSDIFSDHNNHLTSR, +304.207AWLDQC+57.021AEDFREPPHFPC+57.021LQK+304.207, +304.207AQNLLEQFQK+304.207, +304.207HNLDSDPAEEYELVQVISEDK+304.207, +304.207EVLELLLDR, +304.207NSM+15.995EEQVK+304.207, +304.207SIMLTSQDK+304.207, +304.207ISVEDNNGNM+15.995YK+304.207, +304.207M+15.995LM+15.995FEELSDIFSDHNNHLTSR, +304.207AWLDQC+57.021AEDFREPPHFPC+57.021LQK+304.207, +304.207AQNLLEQFQK+304.207, +304.207HNLDSDPAEEYELVQVISEDK+304.207, +304.207EVLELLLDR, +304.207NSM+15.995EEQVK+304.207, +304.207SIMLTSQDK+304.207, +304.207ISVEDNNGNM+15.995YK+304.207, +304.207M+15.995LM+15.995FEELSDIFSDHNNHLTSR, +304.207AWLDQC+57.021AEDFREPPHFPC+57.021LQK+304.207, +304.207AQNLLEQFQK+304.207, +304.207HNLDSDPAEEYELVQVISEDK+304.207, +304.207EVLELLLDR, +304.207NSM+15.995EEQVK+304.207, +304.207SIMLTSQDK+304.207, +304.207ISVEDNNGNM+15.995YK+304.207, +304.207M+15.995LM+15.995FEELSDIFSDHNNHLTSR, +304.207AWLDQC+57.021AEDFREPPHFPC+57.021LQK+304.207, +304.207AQNLLEQFQK+304.207, +304.207HNLDSDPAEEYELVQVISEDK+304.207, +304.207EVLELLLDR, +304.207NSM+15.995EEQVK+304.207, +304.207SIMLTSQDK+304.207, +304.207ISVEDNNGNM+15.995YK+304.207, +304.207M+15.995LM+15.995FEELSDIFSDHNNHLTSR, +304.207AWLDQC+57.021AEDFREPPHFPC+57.021LQK+304.207, +304.207AQNLLEQFQK+304.207, +304.207HNLDSDPAEEYELVQVISEDK+304.207, +304.207EVLELLLDR, +304.207NSM+15.995EEQVK+304.207, +304.207SIMLTSQDK+304.207, +304.207ISVEDNNGNM+15.995YK+304.207, +304.207M+15.995LM+15.995FEELSDIFSDHNNHLTSR, +304.207AWLDQC+57.021AEDFREPPHFPC+57.021LQK+304.207, +304.207AQNLLEQFQK+304.207, +304.207HNLDSDPAEEYELVQVISEDK+304.207, +304.207EVLELLLDR, +304.207NSM+15.995EEQVK+304.207, +304.207SIMLTSQDK+304.207, +304.207ISVEDNNGNM+15.995YK+304.207, +304.207M+15.995LM+15.995FEELSDIFSDHNNHLTSR, +304.207AWLDQC+57.021AEDFREPPHFPC+57.021LQK+304.207, +304.207AQNLLEQFQK+304.207, +304.207HNLDSDPAEEYELVQVISEDK+304.207, +304.207EVLELLLDR, +304.207NSM+15.995EEQVK+304.207, +304.207SIMLTSQDK+304.207, +304.207ISVEDNNGNM+15.995YK+304.207, +304.207M+15.995LM+15.995FEELSDIFSDHNNHLTSR, +304.207AWLDQC+57.021AEDFREPPHFPC+57.021LQK+304.207, +304.207AQNLLEQFQK+304.207, +304.207HNLDSDPAEEYELVQVISEDK+304.207, +304.207EVLELLLDR, +304.207NSM+15.995EEQVK+304.207, +304.207SIMLTSQDK+304.207, +304.207ISVEDNNGNM+15.995YK+304.207, +304.207M+15.995LM+15.995FEELSDIFSDHNNHLTSR, +304.207AWLDQC+57.021AEDFREPPHFPC+57.021LQK+304.207, +304.207AQNLLEQFQK+304.207, +304.207HNLDSDPAEEYELVQVISEDK+304.207, +304.207EVLELLLDR, +304.207NSM+15.995EEQVK+304.207, +304.207SIMLTSQDK+304.207, +304.207ISVEDNNGNM+15.995YK+304.207, +304.207M+15.995LM+15.995FEELSDIFSDHNNHLTSR, +304.207AWLDQC+57.021AEDFREPPHFPC+57.021LQK+304.207, +304.207AQNLLEQFQK+304.207, +304.207HNLDSDPAEEYELVQVISEDK+304.207, +304.207EVLELLLDR, +304.207NSM+15.995EEQVK+304.207, +304.207SIMLTSQDK+304.207, +304.207ISVEDNNGNM+15.995YK+304.207, +304.207M+15.995LM+15.995FEELSDIFSDHNNHLTSR, +304.207AWLDQC+57.021AEDFREPPHFPC+57.021LQK+304.207, +304.207AQNLLEQFQK+304.207, +304.207HNLDSDPAEEYELVQVISEDK+304.207, +304.207EVLELLLDR, +304.207NSM+15.995EEQVK+304.207, +304.207SIMLTSQDK+304.207, +304.207ISVEDNNGNM+15.995YK+304.207, +304.207M+15.995LM+15.995FEELSDIFSDHNNHLTSR, +304.207AWLDQC+57.021AEDFREPPHFPC+57.021LQK+304.207, +304.207AQNLLEQFQK+304.207, +304.207HNLDSDPAEEYELVQVISEDK+304.207, +304.207EVLELLLDR, +304.207NSM+15.995EEQVK+304.207, +304.207SIMLTSQDK+304.207, +304.207ISVEDNNGNM+15.995YK+304.207, +304.207M+15.995LM+15.995FEELSDIFSDHNNHLTSR, +304.207AWLDQC+57.021AEDFREPPHFPC+57.021LQK+304.207, +304.207AQNLLEQFQK+304.207, +304.207HNLDSDPAEEYELVQVISEDK+304.207, +304.207EVLELLLDR, +304.207NSM+15.995EEQVK+304.207, +304.207SIMLTSQDK+304.207, +304.207ISVEDNNGNM+15.995YK+304.207, +304.207M+15.995LM+15.995FEELSDIFSDHNNHLTSR, +304.207AWLDQC+57.021AEDFREPPHFPC+57.021LQK+304.207, +304.207AQNLLEQFQK+304.207, +304.207HNLDSDPAEEYELVQVISEDK+304.207, +304.207EVLELLLDR, +304.207NSM+15.995EEQVK+304.207, +304.207SIMLTSQDK+304.207, +304.207ISVEDNNGNM+15.995YK+304.207, +304.207M+15.995LM+15.995FEELSDIFSDHNNHLTSR, +304.207AWLDQC+57.021AEDFREPPHFPC+57.021LQK+304.207, +304.207AQNLLEQFQK+304.207, +304.207HNLDSDPAEEYELVQVISEDK+304.207, +304.207EVLELLLDR, +304.207NSM+15.995EEQVK+304.207, +304.207SIMLTSQDK+304.207, +304.207ISVEDNNGNM+15.995YK+304.207, +304.207M+15.995LM+15.995FEELSDIFSDHNNHLTSR, +304.207AWLDQC+57.021AEDFREPPHFPC+57.021LQK+304.207, +304.207AQNLLEQFQK+304.207, +304.207HNLDSDPAEEYELVQVISEDK+304.207, +304.207EVLELLLDR, +304.207NSM+15.995EEQVK+304.207, +304.207SIMLTSQDK+304.207, +304.207ISVEDNNGNM+15.995YK+304.207, +304.207M+15.995LM+15.995FEELSDIFSDHNNHLTSR, +304.207AWLDQC+57.021AEDFREPPHFPC+57.021LQK+304.207, +304.207AQNLLEQFQK+304.207, +304.207HNLDSDPAEEYELVQVISEDK+304.207, +304.207EVLELLLDR, +304.207NSM+15.995EEQVK+304.207, +304.207SIMLTSQDK+304.207, +304.207ISVEDNNGNM+15.995YK+304.207, +304.207M+15.995LM+15.995FEELSDIFSDHNNHLTSR, +304.207AWLDQC+57.021AEDFREPPHFPC+57.021LQK+304.207, +304.207AQNLLEQFQK+304.207, +304.207HNLDSDPAEEYELVQVISEDK+304.207, +304.207EVLELLLDR, +304.207NSM+15.995EEQVK+304.207, +304.207SIMLTSQDK+304.207, +304.207ISVEDNNGNM+15.995YK+304.207, +304.207M+15.995LM+15.995FEELSDIFSDHNNHLTSR, +304.207AWLDQC+57.021AEDFREPPHFPC+57.021LQK+304.207, +304.207AQNLLEQFQK+304.207, +304.207HNLDSDPAEEYELVQVISEDK+304.207, +304.207EVLELLLDR, +304.207NSM+15.995EEQVK+304.207, +304.207SIMLTSQDK+304.207, +304.207ISVEDNNGNM+15.995YK+304.207, +304.207M+15.995LM+15.995FEELSDIFSDHNNHLTSR, +304.207AWLDQC+57.021AEDFREPPHFPC+57.021LQK+304.207, +304.207AQNLLEQFQK+304.207, +304.207HNLDSDPAEEYELVQVISEDK+304.207, +304.207EVLELLLDR, +304.207NSM+15.995EEQVK+304.207, +304.207SIMLTSQDK+304.207, +304.207ISVEDNNGNM+15.995YK+304.207, +304.207M+15.995LM+15.995FEELSDIFSDHNNHLTSR, +304.207AWLDQC+57.021AEDFREPPHFPC+57.021LQK+304.207, +304.207AQNLLEQFQK+304.207, +304.207HNLDSDPAEEYELVQVISEDK+304.207, +304.207EVLELLLDR, +304.207NSM+15.995EEQVK+304.207, +304.207SIMLTSQDK+304.207, +304.207ISVEDNNGNM+15.995YK+304.207, +304.207M+15.995LM+15.995FEELSDIFSDHNNHLTSR, +304.207AWLDQC+57.021AEDFREPPHFPC+57.021LQK+304.207, +304.207AQNLLEQFQK+304.207, +304.207HNLDSDPAEEYELVQVISEDK+304.207, +304.207EVLELLLDR, +304.207NSM+15.995EEQVK+304.207, +304.207SIMLTSQDK+304.207, +304.207ISVEDNNGNM+15.995YK+304.207, +304.207M+15.995LM+15.995FEELSDIFSDHNNHLTSR, +304.207AWLDQC+57.021AEDFREPPHFPC+57.021LQK+304.207, +304.207AQNLLEQFQK+304.207, +304.207HNLDSDPAEEYELVQVISEDK+304.207, +304.207EVLELLLDR, +304.207NSM+15.995EEQVK+304.207, +304.207SIMLTSQDK+304.207, +304.207ISVEDNNGNM+15.995YK+304.207, +304.207M+15.995LM+15.995FEELSDIFSDHNNHLTSR, +304.207AWLDQC+57.021AEDFREPPHFPC+57.021LQK+304.207, +304.207AQNLLEQFQK+304.207, +304.207HNLDSDPAEEYELVQVISEDK+304.207, +304.207EVLELLLDR, +304.207NSM+15.995EEQVK+304.207, +304.207SIMLTSQDK+304.207, +304.207ISVEDNNGNM+15.995YK+304.207, +304.207M+15.995LM+15.995FEELSDIFSDHNNHLTSR, +304.207AWLDQC+57.021AEDFREPPHFPC+57.021LQK+304.207, +304.207AQNLLEQFQK+304.207, +304.207HNLDSDPAEEYELVQVISEDK+304.207, +304.207EVLELLLDR, +304.207NSM+15.995EEQVK+304.207, +304.207SIMLTSQDK+304.207, +304.207ISVEDNNGNM+15.995YK+304.207, +304.207M+15.995LM+15.995FEELSDIFSDHNNHLTSR, +304.207AWLDQC+57.021AEDFREPPHFPC+57.021LQK+304.207, +304.207AQNLLEQFQK+304.207, +304.207HNLDSDPAEEYELVQVISEDK+304.207, +304.207EVLELLLDR, +304.207NSM+15.995EEQVK+304.207, +304.207SIMLTSQDK+304.207, +304.207ISVEDNNGNM+15.995YK+304.207, +304.207M+15.995LM+15.995FEELSDIFSDHNNHLTSR, +304.207AWLDQC+57.021AEDFREPPHFPC+57.021LQK+304.207, +304.207AQNLLEQFQK+304.207, +304.207HNLDSDPAEEYELVQVISEDK+304.207, +304.207EVLELLLDR, +304.207NSM+15.995EEQVK+304.207, +304.207SIMLTSQDK+304.207, +304.207ISVEDNNGNM+15.995YK+304.207, +304.207M+15.995LM+15.995FEELSDIFSDHNNHLTSR, +304.207AWLDQC+57.021AEDFREPPHFPC+57.021LQK+304.207, +304.207AQNLLEQFQK+304.207, +304.207HNLDSDPAEEYELVQVISEDK+304.207, +304.207EVLELLLDR, +304.207NSM+15.995EEQVK+304.207, +304.207SIMLTSQDK+304.207, +304.207ISVEDNNGNM+15.995YK+304.207, +304.207M+15.995LM+15.995FEELSDIFSDHNNHLTSR, +304.207AWLDQC+57.021AEDFREPPHFPC+57.021LQK+304.207, +304.207AQNLLEQFQK+304.207, +304.207HNLDSDPAEEYELVQVISEDK+304.207, +304.207EVLELLLDR, +304.207NSM+15.995EEQVK+304.207, +304.207SIMLTSQDK+304.207, +304.207ISVEDNNGNM+15.995YK+304.207, +304.207M+15.995LM+15.995FEELSDIFSDHNNHLTSR, +304.207AWLDQC+57.021AEDFREPPHFPC+57.021LQK+304.207, +304.207AQNLLEQFQK+304.207, +304.207HNLDSDPAEEYELVQVISEDK+304.207, +304.207EVLELLLDR, +304.207NSM+15.995EEQVK+304.207, +304.207SIMLTSQDK+304.207, +304.207ISVEDNNGNM+15.995YK+304.207, +304.207M+15.995LM+15.995FEELSDIFSDHNNHLTSR, +304.207AWLDQC+57.021AEDFREPPHFPC+57.021LQK+304.207, +304.207AQNLLEQFQK+304.207, +304.207HNLDSDPAEEYELVQVISEDK+304.207, +304.207EVLELLLDR, +304.207NSM+15.995EEQVK+304.207, +304.207SIMLTSQDK+304.207, +304.207ISVEDNNGNM+15.995YK+304.207, +304.207M+15.995LM+15.995FEELSDIFSDHNNHLTSR, +304.207AWLDQC+57.021AEDFREPPHFPC+57.021LQK+304.207, +304.207AQNLLEQFQK+304.207, +304.207HNLDSDPAEEYELVQVISEDK+304.207, +304.207EVLELLLDR, +304.207NSM+15.995EEQVK+304.207, +304.207SIMLTSQDK+304.207, +304.207ISVEDNNGNM+15.995YK+304.207, +304.207M+15.995LM+15.995FEELSDIFSDHNNHLTSR, +304.207AWLDQC+57.021AEDFREPPHFPC+57.021LQK+304.207, +304.207AQNLLEQFQK+304.207, +304.207HNLDSDPAEEYELVQVISEDK+304.207, +304.207EVLELLLDR, +304.207NSM+15.995EEQVK+304.207, +304.207SIMLTSQDK+304.207, +304.207ISVEDNNGNM+15.995YK+304.207, +304.207M+15.995LM+15.995FEELSDIFSDHNNHLTSR, +304.207AWLDQC+57.021AEDFREPPHFPC+57.021LQK+304.207, +304.207AQNLLEQFQK+304.207, +304.207HNLDSDPAEEYELVQVISEDK+304.207, +304.207EVLELLLDR, +304.207NSM+15.995EEQVK+304.207, +304.207SIMLTSQDK+304.207, +304.207ISVEDNNGNM+15.995YK+304.207, +304.207M+15.995LM+15.995FEELSDIFSDHNNHLTSR, +304.207AWLDQC+57.021AEDFREPPHFPC+57.021LQK+304.207, +304.207AQNLLEQFQK+304.207, +304.207HNLDSDPAEEYELVQVISEDK+304.207, +304.207EVLELLLDR, +304.207NSM+15.995EEQVK+304.207, +304.207SIMLTSQDK+304.207, +304.207ISVEDNNGNM+15.995YK+304.207, +304.207M+15.995LM+15.995FEELSDIFSDHNNHLTSR, +304.207AWLDQC+57.021AEDFREPPHFPC+57.021LQK+304.207, +304.207AQNLLEQFQK+304.207, +304.207HNLDSDPAEEYELVQVISEDK+304.207, +304.207EVLELLLDR, +304.207NSM+15.995EEQVK+304.207, +304.207SIMLTSQDK+304.207, +304.207ISVEDNNGNM+15.995YK+304.207, +304.207M+15.995LM+15.995FEELSDIFSDHNNHLTSR, +304.207AWLDQC+57.021AEDFREPPHFPC+57.021LQK+304.207, +304.207AQNLLEQFQK+304.207, +304.207HNLDSDPAEEYELVQVISEDK+304.207, +304.207EVLELLLDR, +304.207NSM+15.995EEQVK+304.207, +304.207SIMLTSQDK+304.207, +304.207ISVEDNNGNM+15.995YK+304.207, +304.207M+15.995LM+15.995FEELSDIFSDHNNHLTSR, +304.207AWLDQC+57.021AEDFREPPHFPC+57.021LQK+304.207, +304.207AQNLLEQFQK+304.207, +304.207HNLDSDPAEEYELVQVISEDK+304.207, +304.207EVLELLLDR, +304.207NSM+15.995EEQVK+304.207, +304.207SIMLTSQDK+304.207, +304.207ISVEDNNGNM+15.995YK+304.207, +304.207M+15.995LM+15.995FEELSDIFSDHNNHLTSR, +304.207AWLDQC+57.021AEDFREPPHFPC+57.021LQK+304.207, +304.207AQNLLEQFQK+304.207, +304.207HNLDSDPAEEYELVQVISEDK+304.207, +304.207EVLELLLDR, +304.207NSM+15.995EEQVK+304.207, +304.207SIMLTSQDK+304.207, +304.207ISVEDNNGNM+15.995YK+304.207, +304.207M+15.995LM+15.995FEELSDIFSDHNNHLTSR, +304.207AWLDQC+57.021AEDFREPPHFPC+57.021LQK+304.207, +304.207AQNLLEQFQK+304.207, +304.207HNLDSDPAEEYELVQVISEDK+304.207, +304.207EVLELLLDR, +304.207NSM+15.995EEQVK+304.207, +304.207SIMLTSQDK+304.207, +304.207ISVEDNNGNM+15.995YK+304.207, +304.207M+15.995LM+15.995FEELSDIFSDHNNHLTSR, +304.207AWLDQC+57.021AEDFREPPHFPC+57.021LQK+304.207, +304.207AQNLLEQFQK+304.207, +304.207HNLDSDPAEEYELVQVISEDK+304.207, +304.207EVLELLLDR, +304.207NSM+15.995EEQVK+304.207, +304.207SIMLTSQDK+304.207, +304.207ISVEDNNGNM+15.995YK+304.207, +304.207M+15.995LM+15.995FEELSDIFSDHNNHLTSR, +304.207AWLDQC+57.021AEDFREPPHFPC+57.021LQK+304.207, +304.207AQNLLEQFQK+304.207, +304.207HNLDSDPAEEYELVQVISEDK+304.207, +304.207EVLELLLDR, +304.207NSM+15.995EEQVK+304.207, +304.207SIMLTSQDK+304.207, +304.207ISVEDNNGNM+15.995YK+304.207, +304.207M+15.995LM+15.995FEELSDIFSDHNNHLTSR, +304.207AWLDQC+57.021AEDFREPPHFPC+57.021LQK+304.207, +304.207AQNLLEQFQK+304.207, +304.207HNLDSDPAEEYELVQVISEDK+304.207, +304.207EVLELLLDR, +304.207NSM+15.995EEQVK+304.207, +304.207SIMLTSQDK+304.207, +304.207ISVEDNNGNM+15.995YK+304.207, +304.207M+15.995LM+15.995FEELSDIFSDHNNHLTSR, +304.207AWLDQC+57.021AEDFREPPHFPC+57.021LQK+304.207, +304.207AQNLLEQFQK+304.207, +304.207HNLDSDPAEEYELVQVISEDK+304.207, +304.207EVLELLLDR, +304.207NSM+15.995EEQVK+304.207, +304.207SIMLTSQDK+304.207, +304.207ISVEDNNGNM+15.995YK+304.207, +304.207M+15.995LM+15.995FEELSDIFSDHNNHLTSR, +304.207AWLDQC+57.021AEDFREPPHFPC+57.021LQK+304.207, +304.207AQNLLEQFQK+304.207, +304.207HNLDSDPAEEYELVQVISEDK+304.207, +304.207EVLELLLDR, +304.207NSM+15.995EEQVK+304.207, +304.207SIMLTSQDK+304.207, +304.207ISVEDNNGNM+15.995YK+304.207, +304.207M+15.995LM+15.995FEELSDIFSDHNNHLTSR, +304.207AWLDQC+57.021AEDFREPPHFPC+57.021LQK+304.207, +304.207AQNLLEQFQK+304.207, +304.207HNLDSDPAEEYELVQVISEDK+304.207, +304.207EVLELLLDR, +304.207NSM+15.995EEQVK+304.207, +304.207SIMLTSQDK+304.207, +304.207ISVEDNNGNM+15.995YK+304.207, +304.207M+15.995LM+15.995FEELSDIFSDHNNHLTSR, +304.207AWLDQC+57.021AEDFREPPHFPC+57.021LQK+304.207, +304.207AQNLLEQFQK+304.207, +304.207HNLDSDPAEEYELVQVISEDK+304.207, +304.207EVLELLLDR, +304.207NSM+15.995EEQVK+304.207, +304.207SIMLTSQDK+304.207, +304.207ISVEDNNGNM+15.995YK+304.207, +304.207M+15.995LM+15.995FEELSDIFSDHNNHLTSR, +304.207AWLDQC+57.021AEDFREPPHFPC+57.021LQK+304.207, +304.207AQNLLEQFQK+304.207, +304.207HNLDSDPAEEYELVQVISEDK+304.207, +304.207EVLELLLDR, +304.207NSM+15.995EEQVK+304.207, +304.207SIMLTSQDK+304.207, +304.207ISVEDNNGNM+15.995YK+304.207, +304.207M+15.995LM+15.995FEELSDIFSDHNNHLTSR, +304.207AWLDQC+57.021AEDFREPPHFPC+57.021LQK+304.207, +304.207AQNLLEQFQK+304.207, +304.207HNLDSDPAEEYELVQVISEDK+304.207, +304.207EVLELLLDR, +304.207NSM+15.995EEQVK+304.207, +304.207SIMLTSQDK+304.207, +304.207ISVEDNNGNM+15.995YK+304.207, +304.207M+15.995LM+15.995FEELSDIFSDHNNHLTSR, +304.207AWLDQC+57.021AEDFREPPHFPC+57.021LQK+304.207, +304.207AQNLLEQFQK+304.207, +304.207HNLDSDPAEEYELVQVISEDK+304.207, +304.207EVLELLLDR, +304.207NSM+15.995EEQVK+304.207, +304.207SIMLTSQDK+304.207, +304.207ISVEDNNGNM+15.995YK+304.207, +304.207M+15.995LM+15.995FEELSDIFSDHNNHLTSR, +304.207AWLDQC+57.021AEDFREPPHFPC+57.021LQK+304.207, +304.207AQNLLEQFQK+304.207, +304.207HNLDSDPAEEYELVQVISEDK+304.207, +304.207EVLELLLDR, +304.207NSM+15.995EEQVK+304.207, +304.207SIMLTSQDK+304.207, +304.207ISVEDNNGNM+15.995YK+304.207, +304.207M+15.995LM+15.995FEELSDIFSDHNNHLTSR, +304.207AWLDQC+57.021AEDFREPPHFPC+57.021LQK+304.207, +304.207AQNLLEQFQK+304.207, +304.207HNLDSDPAEEYELVQVISEDK+304.207, +304.207EVLELLLDR, +304.207NSM+15.995EEQVK+304.207, +304.207SIMLTSQDK+304.207, +304.207ISVEDNNGNM+15.995YK+304.207, +304.207M+15.995LM+15.995FEELSDIFSDHNNHLTSR, +304.207AWLDQC+57.021AEDFREPPHFPC+57.021LQK+304.207, +304.207AQNLLEQFQK+304.207, +304.207HNLDSDPAEEYELVQVISEDK+304.207, +304.207EVLELLLDR, +304.207NSM+15.995EEQVK+304.207, +304.207SIMLTSQDK+304.207, +304.207ISVEDNNGNM+15.995YK+304.207, +304.207M+15.995LM+15.995FEELSDIFSDHNNHLTSR, +304.207AWLDQC+57.021AEDFREPPHFPC+57.021LQK+304.207, +304.207AQNLLEQFQK+304.207, +304.207HNLDSDPAEEYELVQVISEDK+304.207, +304.207EVLELLLDR, +304.207NSM+15.995EEQVK+304.207, +304.207SIMLTSQDK+304.207, +304.207ISVEDNNGNM+15.995YK+304.207, +304.207M+15.995LM+15.995FEELSDIFSDHNNHLTSR, +304.207AWLDQC+57.021AEDFREPPHFPC+57.021LQK+304.207, +304.207AQNLLEQFQK+304.207, +304.207HNLDSDPAEEYELVQVISEDK+304.207, +304.207EVLELLLDR, +304.207NSM+15.995EEQVK+304.207, +304.207SIMLTSQDK+304.207, +304.207ISVEDNNGNM+15.995YK+304.207, +304.207M+15.995LM+15.995FEELSDIFSDHNNHLTSR, +304.207AWLDQC+57.021AEDFREPPHFPC+57.021LQK+304.207, +304.207AQNLLEQFQK+304.207, +304.207HNLDSDPAEEYELVQVISEDK+304.207, +304.207EVLELLLDR, +304.207NSM+15.995EEQVK+304.207, +304.207SIMLTSQDK+304.207, +304.207ISVEDNNGNM+15.995YK+304.207, +304.207M+15.995LM+15.995FEELSDIFSDHNNHLTSR, +304.207AWLDQC+57.021AEDFREPPHFPC+57.021LQK+304.207, +304.207AQNLLEQFQK+304.207, +304.207HNLDSDPAEEYELVQVISEDK+304.207, +304.207EVLELLLDR, +304.207NSM+15.995EEQVK+304.207, +304.207SIMLTSQDK+304.207, +304.207ISVEDNNGNM+15.995YK+304.207, +304.207M+15.995LM+15.995FEELSDIFSDHNNHLTSR, +304.207AWLDQC+57.021AEDFREPPHFPC+57.021LQK+304.207, +304.207AQNLLEQFQK+304.207, +304.207HNLDSDPAEEYELVQVISEDK+304.207, +304.207EVLELLLDR, +304.207NSM+15.995EEQVK+304.207, +304.207SIMLTSQDK+304.207, +304.207ISVEDNNGNM+15.995YK+304.207, +304.207M+15.995LM+15.995FEELSDIFSDHNNHLTSR, +304.207AWLDQC+57.021AEDFREPPHFPC+57.021LQK+304.207, +304.207AQNLLEQFQK+304.207, +304.207HNLDSDPAEEYELVQVISEDK+304.207, +304.207EVLELLLDR, +304.207NSM+15.995EEQVK+304.207, +304.207SIMLTSQDK+304.207, +304.207ISVEDNNGNM+15.995YK+304.207, +304.207M+15.995LM+15.995FEELSDIFSDHNNHLTSR, +304.207AWLDQC+57.021AEDFREPPHFPC+57.021LQK+304.207, +304.207AQNLLEQFQK+304.207, +304.207HNLDSDPAEEYELVQVISEDK+304.207, +304.207EVLELLLDR, +304.207NSM+15.995EEQVK+304.207, +304.207SIMLTSQDK+304.207, +304.207ISVEDNNGNM+15.995YK+304.207, +304.207M+15.995LM+15.995FEELSDIFSDHNNHLTSR, +304.207AWLDQC+57.021AEDFREPPHFPC+57.021LQK+304.207, +304.207AQNLLEQFQK+304.207, +304.207HNLDSDPAEEYELVQVISEDK+304.207, +304.207EVLELLLDR, +304.207NSM+15.995EEQVK+304.207, +304.207SIMLTSQDK+304.207, +304.207ISVEDNNGNM+15.995YK+304.207, +304.207M+15.995LM+15.995FEELSDIFSDHNNHLTSR, +304.207AWLDQC+57.021AEDFREPPHFPC+57.021LQK+304.207, +304.207AQNLLEQFQK+304.207, +304.207HNLDSDPAEEYELVQVISEDK+304.207, +304.207EVLELLLDR, +304.207NSM+15.995EEQVK+304.207, +304.207SIMLTSQDK+304.207, +304.207ISVEDNNGNM+15.995YK+304.207, +304.207M+15.995LM+15.995FEELSDIFSDHNNHLTSR, +304.207AWLDQC+57.021AEDFREPPHFPC+57.021LQK+304.207, +304.207AQNLLEQFQK+304.207, +304.207HNLDSDPAEEYELVQVISEDK+304.207, +304.207EVLELLLDR, +304.207NSM+15.995EEQVK+304.207, +304.207SIMLTSQDK+304.207, +304.207ISVEDNNGNM+15.995YK+304.207, +304.207M+15.995LM+15.995FEELSDIFSDHNNHLTSR, +304.207AWLDQC+57.021AEDFREPPHFPC+57.021LQK+304.207, +304.207AQNLLEQFQK+304.207, +304.207HNLDSDPAEEYELVQVISEDK+304.207, +304.207EVLELLLDR, +304.207NSM+15.995EEQVK+304.207, +304.207SIMLTSQDK+304.207, +304.207ISVEDNNGNM+15.995YK+304.207, +304.207M+15.995LM+15.995FEELSDIFSDHNNHLTSR, +304.207AWLDQC+57.021AEDFREPPHFPC+57.021LQK+304.207, +304.207AQNLLEQFQK+304.207, +304.207HNLDSDPAEEYELVQVISEDK+304.207, +304.207EVLELLLDR, +304.207NSM+15.995EEQVK+304.207, +304.207SIMLTSQDK+304.207, +304.207ISVEDNNGNM+15.995YK+304.207, +304.207M+15.995LM+15.995FEELSDIFSDHNNHLTSR, +304.207AWLDQC+57.021AEDFREPPHFPC+57.021LQK+304.207, +304.207AQNLLEQFQK+304.207, +304.207HNLDSDPAEEYELVQVISEDK+304.207, +304.207EVLELLLDR, +304.207NSM+15.995EEQVK+304.207, +304.207SIMLTSQDK+304.207, +304.207ISVEDNNGNM+15.995YK+304.207, +304.207M+15.995LM+15.995FEELSDIFSDHNNHLTSR, +304.207AWLDQC+57.021AEDFREPPHFPC+57.021LQK+304.207, +304.207AQNLLEQFQK+304.207, +304.207HNLDSDPAEEYELVQVISEDK+304.207, +304.207EVLELLLDR, +304.207NSM+15.995EEQVK+304.207, +304.207SIMLTSQDK+304.207, +304.207ISVEDNNGNM+15.995YK+304.207, +304.207M+15.995LM+15.995FEELSDIFSDHNNHLTSR, +304.207AWLDQC+57.021AEDFREPPHFPC+57.021LQK+304.207, +304.207AQNLLEQFQK+304.207, +304.207HNLDSDPAEEYELVQVISEDK+304.207, +304.207EVLELLLDR, +304.207NSM+15.995EEQVK+304.207, +304.207SIMLTSQDK+304.207, +304.207ISVEDNNGNM+15.995YK+304.207, +304.207M+15.995LM+15.995FEELSDIFSDHNNHLTSR, +304.207AWLDQC+57.021AEDFREPPHFPC+57.021LQK+304.207, +304.207AQNLLEQFQK+304.207, +304.207HNLDSDPAEEYELVQVISEDK+304.207, +304.207EVLELLLDR, +304.207NSM+15.995EEQVK+304.207, +304.207SIMLTSQDK+304.207, +304.207ISVEDNNGNM+15.995YK+304.207, +304.207M+15.995LM+15.995FEELSDIFSDHNNHLTSR, +304.207AWLDQC+57.021AEDFREPPHFPC+57.021LQK+304.207, +304.207AQNLLEQFQK+304.207, +304.207HNLDSDPAEEYELVQVISEDK+304.207, +304.207EVLELLLDR, +304.207NSM+15.995EEQVK+304.207, +304.207SIMLTSQDK+304.207, +304.207ISVEDNNGNM+15.995YK+304.207, +304.207M+15.995LM+15.995FEELSDIFSDHNNHLTSR, +304.207AWLDQC+57.021AEDFREPPHFPC+57.021LQK+304.207, +304.207AQNLLEQFQK+304.207, +304.207HNLDSDPAEEYELVQVISEDK+304.207, +304.207EVLELLLDR, +304.207NSM+15.995EEQVK+304.207, +304.207SIMLTSQDK+304.207, +304.207ISVEDNNGNM+15.995YK+304.207, +304.207M+15.995LM+15.995FEELSDIFSDHNNHLTSR, +304.207AWLDQC+57.021AEDFREPPHFPC+57.021LQK+304.207, +304.207AQNLLEQFQK+304.207, +304.207HNLDSDPAEEYELVQVISEDK+304.207, +304.207EVLELLLDR, +304.207NSM+15.995EEQVK+304.207, +304.207SIMLTSQDK+304.207, +304.207ISVEDNNGNM+15.995YK+304.207, +304.207M+15.995LM+15.995FEELSDIFSDHNNHLTSR, +304.207AWLDQC+57.021AEDFREPPHFPC+57.021LQK+304.207, +304.207AQNLLEQFQK+304.207, +304.207HNLDSDPAEEYELVQVISEDK+304.207, +304.207EVLELLLDR, +304.207NSM+15.995EEQVK+304.207, +304.207SIMLTSQDK+304.207, +304.207ISVEDNNGNM+15.995YK+304.207, +304.207M+15.995LM+15.995FEELSDIFSDHNNHLTSR, +304.207AWLDQC+57.021AEDFREPPHFPC+57.021LQK+304.207, +304.207AQNLLEQFQK+304.207, +304.207HNLDSDPAEEYELVQVISEDK+304.207, +304.207EVLELLLDR, +304.207NSM+15.995EEQVK+304.207, +304.207SIMLTSQDK+304.207, +304.207ISVEDNNGNM+15.995YK+304.207, +304.207M+15.995LM+15.995FEELSDIFSDHNNHLTSR, +304.207AWLDQC+57.021AEDFREPPHFPC+57.021LQK+304.207, +304.207AQNLLEQFQK+304.207, +304.207HNLDSDPAEEYELVQVISEDK+304.207, +304.207EVLELLLDR, +304.207NSM+15.995EEQVK+304.207, +304.207SIMLTSQDK+304.207, +304.207ISVEDNNGNM+15.995YK+304.207, +304.207M+15.995LM+15.995FEELSDIFSDHNNHLTSR, +304.207AWLDQC+57.021AEDFREPPHFPC+57.021LQK+304.207, +304.207AQNLLEQFQK+304.207, +304.207HNLDSDPAEEYELVQVISEDK+304.207, +304.207EVLELLLDR, +304.207NSM+15.995EEQVK+304.207, +304.207SIMLTSQDK+304.207, +304.207ISVEDNNGNM+15.995YK+304.207, +304.207M+15.995LM+15.995FEELSDIFSDHNNHLTSR, +304.207AWLDQC+57.021AEDFREPPHFPC+57.021LQK+304.207, +304.207AQNLLEQFQK+304.207, +304.207HNLDSDPAEEYELVQVISEDK+304.207, +304.207EVLELLLDR, +304.207NSM+15.995EEQVK+304.207, +304.207SIMLTSQDK+304.207, +304.207ISVEDNNGNM+15.995YK+304.207, +304.207M+15.995LM+15.995FEELSDIFSDHNNHLTSR, +304.207AWLDQC+57.021AEDFREPPHFPC+57.021LQK+304.207, +304.207AQNLLEQFQK+304.207, +304.207HNLDSDPAEEYELVQVISEDK+304.207, +304.207EVLELLLDR, +304.207NSM+15.995EEQVK+304.207, +304.207SIMLTSQDK+304.207, +304.207ISVEDNNGNM+15.995YK+304.207, +304.207M+15.995LM+15.995FEELSDIFSDHNNHLTSR, +304.207AWLDQC+57.021AEDFREPPHFPC+57.021LQK+304.207, +304.207AQNLLEQFQK+304.207, +304.207HNLDSDPAEEYELVQVISEDK+304.207, +304.207EVLELLLDR, +304.207NSM+15.995EEQVK+304.207, +304.207SIMLTSQDK+304.207, +304.207ISVEDNNGNM+15.995YK+304.207, +304.207M+15.995LM+15.995FEELSDIFSDHNNHLTSR, +304.207AWLDQC+57.021AEDFREPPHFPC+57.021LQK+304.207, +304.207AQNLLEQFQK+304.207, +304.207HNLDSDPAEEYELVQVISEDK+304.207, +304.207EVLELLLDR, +304.207NSM+15.995EEQVK+304.207, +304.207SIMLTSQDK+304.207, +304.207ISVEDNNGNM+15.995YK+304.207, +304.207M+15.995LM+15.995FEELSDIFSDHNNHLTSR, +304.207AWLDQC+57.021AEDFREPPHFPC+57.021LQK+304.207, +304.207AQNLLEQFQK+304.207, +304.207HNLDSDPAEEYELVQVISEDK+304.207, +304.207EVLELLLDR, +304.207NSM+15.995EEQVK+304.207, +304.207SIMLTSQDK+304.207, +304.207ISVEDNNGNM+15.995YK+304.207, +304.207M+15.995LM+15.995FEELSDIFSDHNNHLTSR, +304.207AWLDQC+57.021AEDFREPPHFPC+57.021LQK+304.207, +304.207AQNLLEQFQK+304.207, +304.207HNLDSDPAEEYELVQVISEDK+304.207, +304.207EVLELLLDR, +304.207NSM+15.995EEQVK+304.207, +304.207SIMLTSQDK+304.207, +304.207ISVEDNNGNM+15.995YK+304.207, +304.207M+15.995LM+15.995FEELSDIFSDHNNHLTSR, +304.207AWLDQC+57.021AEDFREPPHFPC+57.021LQK+304.207, +304.207AQNLLEQFQK+304.207, +304.207HNLDSDPAEEYELVQVISEDK+304.207, +304.207EVLELLLDR, +304.207NSM+15.995EEQVK+304.207, +304.207SIMLTSQDK+304.207, +304.207ISVEDNNGNM+15.995YK+304.207, +304.207M+15.995LM+15.995FEELSDIFSDHNNHLTSR, +304.207AWLDQC+57.021AEDFREPPHFPC+57.021LQK+304.207, +304.207AQNLLEQFQK+304.207, +304.207HNLDSDPAEEYELVQVISEDK+304.207, +304.207EVLELLLDR, +304.207NSM+15.995EEQVK+304.207, +304.207SIMLTSQDK+304.207, +304.207ISVEDNNGNM+15.995YK+304.207, +304.207M+15.995LM+15.995FEELSDIFSDHNNHLTSR, +304.207AWLDQC+57.021AEDFREPPHFPC+57.021LQK+304.207, +304.207AQNLLEQFQK+304.207, +304.207HNLDSDPAEEYELVQVISEDK+304.207, +304.207EVLELLLDR, +304.207NSM+15.995EEQVK+304.207, +304.207SIMLTSQDK+304.207, +304.207ISVEDNNGNM+15.995YK+304.207, +304.207M+15.995LM+15.995FEELSDIFSDHNNHLTSR, +304.207AWLDQC+57.021AEDFREPPHFPC+57.021LQK+304.207, +304.207AQNLLEQFQK+304.207, +304.207HNLDSDPAEEYELVQVISEDK+304.207, +304.207EVLELLLDR, +304.207NSM+15.995EEQVK+304.207, +304.207SIMLTSQDK+304.207, +304.207ISVEDNNGNM+15.995YK+304.207, +304.207M+15.995LM+15.995FEELSDIFSDHNNHLTSR, +304.207AWLDQC+57.021AEDFREPPHFPC+57.021LQK+304.207, +304.207AQNLLEQFQK+304.207, +304.207HNLDSDPAEEYELVQVISEDK+304.207, +304.207EVLELLLDR, +304.207NSM+15.995EEQVK+304.207, +304.207SIMLTSQDK+304.207, +304.207ISVEDNNGNM+15.995YK+304.207, +304.207M+15.995LM+15.995FEELSDIFSDHNNHLTSR, +304.207AWLDQC+57.021AEDFREPPHFPC+57.021LQK+304.207, +304.207AQNLLEQFQK+304.207, +304.207HNLDSDPAEEYELVQVISEDK+304.207, +304.207EVLELLLDR, +304.207NSM+15.995EEQVK+304.207, +304.207SIMLTSQDK+304.207, +304.207ISVEDNNGNM+15.995YK+304.207, +304.207M+15.995LM+15.995FEELSDIFSDHNNHLTSR, +304.207AWLDQC+57.021AEDFREPPHFPC+57.021LQK+304.207, +304.207AQNLLEQFQK+304.207, +304.207HNLDSDPAEEYELVQVISEDK+304.207, +304.207EVLELLLDR, +304.207NSM+15.995EEQVK+304.207, +304.207SIMLTSQDK+304.207, +304.207ISVEDNNGNM+15.995YK+304.207, +304.207M+15.995LM+15.995FEELSDIFSDHNNHLTSR, +304.207AWLDQC+57.021AEDFREPPHFPC+57.021LQK+304.207, +304.207AQNLLEQFQK+304.207, +304.207HNLDSDPAEEYELVQVISEDK+304.207, +304.207EVLELLLDR, +304.207NSM+15.995EEQVK+304.207, +304.207SIMLTSQDK+304.207, +304.207ISVEDNNGNM+15.995YK+304.207, +304.207M+15.995LM+15.995FEELSDIFSDHNNHLTSR, +304.207AWLDQC+57.021AEDFREPPHFPC+57.021LQK+304.207, +304.207AQNLLEQFQK+304.207, +304.207HNLDSDPAEEYELVQVISEDK+304.207	proteoform detection criteria not met	1	0.8477857340357549	0.5275989908966546	0.38111098874166893	0.30884906433914333	0.2081447537046697	0.13863491511432655	0.03698819221313318	1	0.8522340323095201	0.5609294616543429	0.7661924078518715	0.6251761822085038	0.540413092851069	0.11425826359411133	0.05416829351287857	1	1.0050653646172236	0.7833306571547505	0.6275578443050286	0.5510400987917387	0.48222127813629023	0.2840066147789731	0.0454462522999393	1	0.8677040442174401	0.3682522769870469	0.1767363644976693	0.10348769822437587	0.06290983576476153	0.03538801787176228	0.0014399753789360325	1	0.9597658844482879	0.6720000787131284	0.5153391363428461	0.44027674102740044	0.36288845577679674	0.24414589428359	0.06335209610500567	1	0.9639470921160448	0.9732974115757084	0.8968678739132308	0.7482291358216079	0.5524116462077701	0.2786943488621716	0.03324652585427671	1	0.944621504372377	0.8814693320591357	0.8460258482814944	0.6919194716287976	0.5306085971795816	0.3301894917688117	0.05504235893881527	1	1.0049830828428106	0.810215586905841	0.7860253071899936	0.7288010324369656	0.5800217941705769	0.3134467274775047	0.0100242114631972	1	0.8464121792541521	0.7188757060534323	0.5351335679179081	0.48733176918067084	0.32744317070793644	0.2689260247088185	0.06217731314195032	NA	NA	NA	NA	NA	NA	NA	NA	1	0.8700474958104787	0.5296724923142452	0.3508677771562222	0.2455197572816351	0.2419644847514054	0.1697934021472522	0.05651472195114651	1	0.9032058650538174	0.6727449834948367	0.5688529241423204	0.44457650939585824	0.03724791061804482	0.23597548297127752	0.03866323793180992	NA	NA	NA	NA	NA	NA	NA	NA	1	0.9155247701976873	0.7805664219733279	0.7397931808964027	0.5970938834467513	0.5280001550448689	0.3971263181088383	0.052671658304489465	1	0.8892851979260663	0.650930032790944	0.5866215414431479	0.4615613724764506	0.4223054344001176	0.07531756520598114	0.041577536026302986	1	0.953324310070211	0.909855033232328	0.7770417028821304	0.5953373999149205	0.5201736672020941	0.33711600061479013	0.030618328788633666	NA	NA	NA	NA	NA	NA	NA	NA	NA	NA	NA	NA	NA	NA	NA	NA	1	0.9741583465802749	0.8428660874862529	0.7816097507395278	0.6325311456240811	0.5856708645343992	0.40785270762678055	0.07468042591784868	1	1.002294099659049	0.5718347434852264	0.4516541060373433	0.40840963900246985	0.5151886652010694	0.46059779697926123	0.09149929890153193	1	0.8649857731336075	0.6146768421251373	0.41887653704156486	0.3133635635948797	0.25492328921635155	0.16154492142744098	0.03382822999535725	1	0.9086561130775452	0.6625743041924962	0.4213231057655798	0.3863133599646759	0.3428459673673221	0.22398986387479144	0.05300389133791508
RGMA	0	RGMA_0	+304.207NFQEC+57.021VDQK+304.207, +304.207SDSPEIC+57.021HYEK+304.207, +304.207VYQAEMDELPAAFVDGSK+304.207, +304.207GC+57.021PLNQQIDFQAFHTNAEGTGAR, +304.207VQGAWPLIDNNYLNVQVTNTPVLPGSAATATSK+304.207, +304.207YIGTTIVVR, +304.207VYQAEM+15.995DELPAAFVDGSK+304.207, +304.207VSGQHVEIQAK+304.207, +304.207NFQEC+57.021VDQK+304.207, +304.207SDSPEIC+57.021HYEK+304.207, +304.207VYQAEMDELPAAFVDGSK+304.207, +304.207GC+57.021PLNQQIDFQAFHTNAEGTGAR, +304.207VQGAWPLIDNNYLNVQVTNTPVLPGSAATATSK+304.207, +304.207YIGTTIVVR, +304.207VYQAEM+15.995DELPAAFVDGSK+304.207, +304.207VSGQHVEIQAK+304.207, +304.207NFQEC+57.021VDQK+304.207, +304.207SDSPEIC+57.021HYEK+304.207, +304.207VYQAEMDELPAAFVDGSK+304.207, +304.207GC+57.021PLNQQIDFQAFHTNAEGTGAR, +304.207VQGAWPLIDNNYLNVQVTNTPVLPGSAATATSK+304.207, +304.207YIGTTIVVR, +304.207VYQAEM+15.995DELPAAFVDGSK+304.207, +304.207VSGQHVEIQAK+304.207, +304.207NFQEC+57.021VDQK+304.207, +304.207SDSPEIC+57.021HYEK+304.207, +304.207VYQAEMDELPAAFVDGSK+304.207, +304.207GC+57.021PLNQQIDFQAFHTNAEGTGAR, +304.207VQGAWPLIDNNYLNVQVTNTPVLPGSAATATSK+304.207, +304.207YIGTTIVVR, +304.207VYQAEM+15.995DELPAAFVDGSK+304.207, +304.207VSGQHVEIQAK+304.207, +304.207NFQEC+57.021VDQK+304.207, +304.207SDSPEIC+57.021HYEK+304.207, +304.207VYQAEMDELPAAFVDGSK+304.207, +304.207GC+57.021PLNQQIDFQAFHTNAEGTGAR, +304.207VQGAWPLIDNNYLNVQVTNTPVLPGSAATATSK+304.207, +304.207YIGTTIVVR, +304.207VYQAEM+15.995DELPAAFVDGSK+304.207, +304.207VSGQHVEIQAK+304.207, +304.207NFQEC+57.021VDQK+304.207, +304.207SDSPEIC+57.021HYEK+304.207, +304.207VYQAEMDELPAAFVDGSK+304.207, +304.207GC+57.021PLNQQIDFQAFHTNAEGTGAR, +304.207VQGAWPLIDNNYLNVQVTNTPVLPGSAATATSK+304.207, +304.207YIGTTIVVR, +304.207VYQAEM+15.995DELPAAFVDGSK+304.207, +304.207VSGQHVEIQAK+304.207, +304.207NFQEC+57.021VDQK+304.207, +304.207SDSPEIC+57.021HYEK+304.207, +304.207VYQAEMDELPAAFVDGSK+304.207, +304.207GC+57.021PLNQQIDFQAFHTNAEGTGAR, +304.207VQGAWPLIDNNYLNVQVTNTPVLPGSAATATSK+304.207, +304.207YIGTTIVVR, +304.207VYQAEM+15.995DELPAAFVDGSK+304.207, +304.207VSGQHVEIQAK+304.207, +304.207NFQEC+57.021VDQK+304.207, +304.207SDSPEIC+57.021HYEK+304.207, +304.207VYQAEMDELPAAFVDGSK+304.207, +304.207GC+57.021PLNQQIDFQAFHTNAEGTGAR, +304.207VQGAWPLIDNNYLNVQVTNTPVLPGSAATATSK+304.207, +304.207YIGTTIVVR, +304.207VYQAEM+15.995DELPAAFVDGSK+304.207, +304.207VSGQHVEIQAK+304.207, +304.207NFQEC+57.021VDQK+304.207, +304.207SDSPEIC+57.021HYEK+304.207, +304.207VYQAEMDELPAAFVDGSK+304.207, +304.207GC+57.021PLNQQIDFQAFHTNAEGTGAR, +304.207VQGAWPLIDNNYLNVQVTNTPVLPGSAATATSK+304.207, +304.207YIGTTIVVR, +304.207VYQAEM+15.995DELPAAFVDGSK+304.207, +304.207VSGQHVEIQAK+304.207, +304.207NFQEC+57.021VDQK+304.207, +304.207SDSPEIC+57.021HYEK+304.207, +304.207VYQAEMDELPAAFVDGSK+304.207, +304.207GC+57.021PLNQQIDFQAFHTNAEGTGAR, +304.207VQGAWPLIDNNYLNVQVTNTPVLPGSAATATSK+304.207, +304.207YIGTTIVVR, +304.207VYQAEM+15.995DELPAAFVDGSK+304.207, +304.207VSGQHVEIQAK+304.207, +304.207NFQEC+57.021VDQK+304.207, +304.207SDSPEIC+57.021HYEK+304.207, +304.207VYQAEMDELPAAFVDGSK+304.207, +304.207GC+57.021PLNQQIDFQAFHTNAEGTGAR, +304.207VQGAWPLIDNNYLNVQVTNTPVLPGSAATATSK+304.207, +304.207YIGTTIVVR, +304.207VYQAEM+15.995DELPAAFVDGSK+304.207, +304.207VSGQHVEIQAK+304.207, +304.207NFQEC+57.021VDQK+304.207, +304.207SDSPEIC+57.021HYEK+304.207, +304.207VYQAEMDELPAAFVDGSK+304.207, +304.207GC+57.021PLNQQIDFQAFHTNAEGTGAR, +304.207VQGAWPLIDNNYLNVQVTNTPVLPGSAATATSK+304.207, +304.207YIGTTIVVR, +304.207VYQAEM+15.995DELPAAFVDGSK+304.207, +304.207VSGQHVEIQAK+304.207, +304.207NFQEC+57.021VDQK+304.207, +304.207SDSPEIC+57.021HYEK+304.207, +304.207VYQAEMDELPAAFVDGSK+304.207, +304.207GC+57.021PLNQQIDFQAFHTNAEGTGAR, +304.207VQGAWPLIDNNYLNVQVTNTPVLPGSAATATSK+304.207, +304.207YIGTTIVVR, +304.207VYQAEM+15.995DELPAAFVDGSK+304.207, +304.207VSGQHVEIQAK+304.207, +304.207NFQEC+57.021VDQK+304.207, +304.207SDSPEIC+57.021HYEK+304.207, +304.207VYQAEMDELPAAFVDGSK+304.207, +304.207GC+57.021PLNQQIDFQAFHTNAEGTGAR, +304.207VQGAWPLIDNNYLNVQVTNTPVLPGSAATATSK+304.207, +304.207YIGTTIVVR, +304.207VYQAEM+15.995DELPAAFVDGSK+304.207, +304.207VSGQHVEIQAK+304.207, +304.207NFQEC+57.021VDQK+304.207, +304.207SDSPEIC+57.021HYEK+304.207, +304.207VYQAEMDELPAAFVDGSK+304.207, +304.207GC+57.021PLNQQIDFQAFHTNAEGTGAR, +304.207VQGAWPLIDNNYLNVQVTNTPVLPGSAATATSK+304.207, +304.207YIGTTIVVR, +304.207VYQAEM+15.995DELPAAFVDGSK+304.207, +304.207VSGQHVEIQAK+304.207, +304.207NFQEC+57.021VDQK+304.207, +304.207SDSPEIC+57.021HYEK+304.207, +304.207VYQAEMDELPAAFVDGSK+304.207, +304.207GC+57.021PLNQQIDFQAFHTNAEGTGAR, +304.207VQGAWPLIDNNYLNVQVTNTPVLPGSAATATSK+304.207, +304.207YIGTTIVVR, +304.207VYQAEM+15.995DELPAAFVDGSK+304.207, +304.207VSGQHVEIQAK+304.207, +304.207NFQEC+57.021VDQK+304.207, +304.207SDSPEIC+57.021HYEK+304.207, +304.207VYQAEMDELPAAFVDGSK+304.207, +304.207GC+57.021PLNQQIDFQAFHTNAEGTGAR, +304.207VQGAWPLIDNNYLNVQVTNTPVLPGSAATATSK+304.207, +304.207YIGTTIVVR, +304.207VYQAEM+15.995DELPAAFVDGSK+304.207, +304.207VSGQHVEIQAK+304.207, +304.207NFQEC+57.021VDQK+304.207, +304.207SDSPEIC+57.021HYEK+304.207, +304.207VYQAEMDELPAAFVDGSK+304.207, +304.207GC+57.021PLNQQIDFQAFHTNAEGTGAR, +304.207VQGAWPLIDNNYLNVQVTNTPVLPGSAATATSK+304.207, +304.207YIGTTIVVR, +304.207VYQAEM+15.995DELPAAFVDGSK+304.207, +304.207VSGQHVEIQAK+304.207, +304.207NFQEC+57.021VDQK+304.207, +304.207SDSPEIC+57.021HYEK+304.207, +304.207VYQAEMDELPAAFVDGSK+304.207, +304.207GC+57.021PLNQQIDFQAFHTNAEGTGAR, +304.207VQGAWPLIDNNYLNVQVTNTPVLPGSAATATSK+304.207, +304.207YIGTTIVVR, +304.207VYQAEM+15.995DELPAAFVDGSK+304.207, +304.207VSGQHVEIQAK+304.207, +304.207NFQEC+57.021VDQK+304.207, +304.207SDSPEIC+57.021HYEK+304.207, +304.207VYQAEMDELPAAFVDGSK+304.207, +304.207GC+57.021PLNQQIDFQAFHTNAEGTGAR, +304.207VQGAWPLIDNNYLNVQVTNTPVLPGSAATATSK+304.207, +304.207YIGTTIVVR, +304.207VYQAEM+15.995DELPAAFVDGSK+304.207, +304.207VSGQHVEIQAK+304.207, +304.207NFQEC+57.021VDQK+304.207, +304.207SDSPEIC+57.021HYEK+304.207, +304.207VYQAEMDELPAAFVDGSK+304.207, +304.207GC+57.021PLNQQIDFQAFHTNAEGTGAR, +304.207VQGAWPLIDNNYLNVQVTNTPVLPGSAATATSK+304.207, +304.207YIGTTIVVR, +304.207VYQAEM+15.995DELPAAFVDGSK+304.207, +304.207VSGQHVEIQAK+304.207, +304.207NFQEC+57.021VDQK+304.207, +304.207SDSPEIC+57.021HYEK+304.207, +304.207VYQAEMDELPAAFVDGSK+304.207, +304.207GC+57.021PLNQQIDFQAFHTNAEGTGAR, +304.207VQGAWPLIDNNYLNVQVTNTPVLPGSAATATSK+304.207, +304.207YIGTTIVVR, +304.207VYQAEM+15.995DELPAAFVDGSK+304.207, +304.207VSGQHVEIQAK+304.207, +304.207NFQEC+57.021VDQK+304.207, +304.207SDSPEIC+57.021HYEK+304.207, +304.207VYQAEMDELPAAFVDGSK+304.207, +304.207GC+57.021PLNQQIDFQAFHTNAEGTGAR, +304.207VQGAWPLIDNNYLNVQVTNTPVLPGSAATATSK+304.207, +304.207YIGTTIVVR, +304.207VYQAEM+15.995DELPAAFVDGSK+304.207, +304.207VSGQHVEIQAK+304.207, +304.207NFQEC+57.021VDQK+304.207, +304.207SDSPEIC+57.021HYEK+304.207, +304.207VYQAEMDELPAAFVDGSK+304.207, +304.207GC+57.021PLNQQIDFQAFHTNAEGTGAR, +304.207VQGAWPLIDNNYLNVQVTNTPVLPGSAATATSK+304.207, +304.207YIGTTIVVR, +304.207VYQAEM+15.995DELPAAFVDGSK+304.207, +304.207VSGQHVEIQAK+304.207, +304.207NFQEC+57.021VDQK+304.207, +304.207SDSPEIC+57.021HYEK+304.207, +304.207VYQAEMDELPAAFVDGSK+304.207, +304.207GC+57.021PLNQQIDFQAFHTNAEGTGAR, +304.207VQGAWPLIDNNYLNVQVTNTPVLPGSAATATSK+304.207, +304.207YIGTTIVVR, +304.207VYQAEM+15.995DELPAAFVDGSK+304.207, +304.207VSGQHVEIQAK+304.207, +304.207NFQEC+57.021VDQK+304.207, +304.207SDSPEIC+57.021HYEK+304.207, +304.207VYQAEMDELPAAFVDGSK+304.207, +304.207GC+57.021PLNQQIDFQAFHTNAEGTGAR, +304.207VQGAWPLIDNNYLNVQVTNTPVLPGSAATATSK+304.207, +304.207YIGTTIVVR, +304.207VYQAEM+15.995DELPAAFVDGSK+304.207, +304.207VSGQHVEIQAK+304.207, +304.207NFQEC+57.021VDQK+304.207, +304.207SDSPEIC+57.021HYEK+304.207, +304.207VYQAEMDELPAAFVDGSK+304.207, +304.207GC+57.021PLNQQIDFQAFHTNAEGTGAR, +304.207VQGAWPLIDNNYLNVQVTNTPVLPGSAATATSK+304.207, +304.207YIGTTIVVR, +304.207VYQAEM+15.995DELPAAFVDGSK+304.207, +304.207VSGQHVEIQAK+304.207, +304.207NFQEC+57.021VDQK+304.207, +304.207SDSPEIC+57.021HYEK+304.207, +304.207VYQAEMDELPAAFVDGSK+304.207, +304.207GC+57.021PLNQQIDFQAFHTNAEGTGAR, +304.207VQGAWPLIDNNYLNVQVTNTPVLPGSAATATSK+304.207, +304.207YIGTTIVVR, +304.207VYQAEM+15.995DELPAAFVDGSK+304.207, +304.207VSGQHVEIQAK+304.207, +304.207NFQEC+57.021VDQK+304.207, +304.207SDSPEIC+57.021HYEK+304.207, +304.207VYQAEMDELPAAFVDGSK+304.207, +304.207GC+57.021PLNQQIDFQAFHTNAEGTGAR, +304.207VQGAWPLIDNNYLNVQVTNTPVLPGSAATATSK+304.207, +304.207YIGTTIVVR, +304.207VYQAEM+15.995DELPAAFVDGSK+304.207, +304.207VSGQHVEIQAK+304.207, +304.207NFQEC+57.021VDQK+304.207, +304.207SDSPEIC+57.021HYEK+304.207, +304.207VYQAEMDELPAAFVDGSK+304.207, +304.207GC+57.021PLNQQIDFQAFHTNAEGTGAR, +304.207VQGAWPLIDNNYLNVQVTNTPVLPGSAATATSK+304.207, +304.207YIGTTIVVR, +304.207VYQAEM+15.995DELPAAFVDGSK+304.207, +304.207VSGQHVEIQAK+304.207, +304.207NFQEC+57.021VDQK+304.207, +304.207SDSPEIC+57.021HYEK+304.207, +304.207VYQAEMDELPAAFVDGSK+304.207, +304.207GC+57.021PLNQQIDFQAFHTNAEGTGAR, +304.207VQGAWPLIDNNYLNVQVTNTPVLPGSAATATSK+304.207, +304.207YIGTTIVVR, +304.207VYQAEM+15.995DELPAAFVDGSK+304.207, +304.207VSGQHVEIQAK+304.207, +304.207NFQEC+57.021VDQK+304.207, +304.207SDSPEIC+57.021HYEK+304.207, +304.207VYQAEMDELPAAFVDGSK+304.207, +304.207GC+57.021PLNQQIDFQAFHTNAEGTGAR, +304.207VQGAWPLIDNNYLNVQVTNTPVLPGSAATATSK+304.207, +304.207YIGTTIVVR, +304.207VYQAEM+15.995DELPAAFVDGSK+304.207, +304.207VSGQHVEIQAK+304.207, +304.207NFQEC+57.021VDQK+304.207, +304.207SDSPEIC+57.021HYEK+304.207, +304.207VYQAEMDELPAAFVDGSK+304.207, +304.207GC+57.021PLNQQIDFQAFHTNAEGTGAR, +304.207VQGAWPLIDNNYLNVQVTNTPVLPGSAATATSK+304.207, +304.207YIGTTIVVR, +304.207VYQAEM+15.995DELPAAFVDGSK+304.207, +304.207VSGQHVEIQAK+304.207, +304.207NFQEC+57.021VDQK+304.207, +304.207SDSPEIC+57.021HYEK+304.207, +304.207VYQAEMDELPAAFVDGSK+304.207, +304.207GC+57.021PLNQQIDFQAFHTNAEGTGAR, +304.207VQGAWPLIDNNYLNVQVTNTPVLPGSAATATSK+304.207, +304.207YIGTTIVVR, +304.207VYQAEM+15.995DELPAAFVDGSK+304.207, +304.207VSGQHVEIQAK+304.207, +304.207NFQEC+57.021VDQK+304.207, +304.207SDSPEIC+57.021HYEK+304.207, +304.207VYQAEMDELPAAFVDGSK+304.207, +304.207GC+57.021PLNQQIDFQAFHTNAEGTGAR, +304.207VQGAWPLIDNNYLNVQVTNTPVLPGSAATATSK+304.207, +304.207YIGTTIVVR, +304.207VYQAEM+15.995DELPAAFVDGSK+304.207, +304.207VSGQHVEIQAK+304.207, +304.207NFQEC+57.021VDQK+304.207, +304.207SDSPEIC+57.021HYEK+304.207, +304.207VYQAEMDELPAAFVDGSK+304.207, +304.207GC+57.021PLNQQIDFQAFHTNAEGTGAR, +304.207VQGAWPLIDNNYLNVQVTNTPVLPGSAATATSK+304.207, +304.207YIGTTIVVR, +304.207VYQAEM+15.995DELPAAFVDGSK+304.207, +304.207VSGQHVEIQAK+304.207, +304.207NFQEC+57.021VDQK+304.207, +304.207SDSPEIC+57.021HYEK+304.207, +304.207VYQAEMDELPAAFVDGSK+304.207, +304.207GC+57.021PLNQQIDFQAFHTNAEGTGAR, +304.207VQGAWPLIDNNYLNVQVTNTPVLPGSAATATSK+304.207, +304.207YIGTTIVVR, +304.207VYQAEM+15.995DELPAAFVDGSK+304.207, +304.207VSGQHVEIQAK+304.207, +304.207NFQEC+57.021VDQK+304.207, +304.207SDSPEIC+57.021HYEK+304.207, +304.207VYQAEMDELPAAFVDGSK+304.207, +304.207GC+57.021PLNQQIDFQAFHTNAEGTGAR, +304.207VQGAWPLIDNNYLNVQVTNTPVLPGSAATATSK+304.207, +304.207YIGTTIVVR, +304.207VYQAEM+15.995DELPAAFVDGSK+304.207, +304.207VSGQHVEIQAK+304.207, +304.207NFQEC+57.021VDQK+304.207, +304.207SDSPEIC+57.021HYEK+304.207, +304.207VYQAEMDELPAAFVDGSK+304.207, +304.207GC+57.021PLNQQIDFQAFHTNAEGTGAR, +304.207VQGAWPLIDNNYLNVQVTNTPVLPGSAATATSK+304.207, +304.207YIGTTIVVR, +304.207VYQAEM+15.995DELPAAFVDGSK+304.207, +304.207VSGQHVEIQAK+304.207, +304.207NFQEC+57.021VDQK+304.207, +304.207SDSPEIC+57.021HYEK+304.207, +304.207VYQAEMDELPAAFVDGSK+304.207, +304.207GC+57.021PLNQQIDFQAFHTNAEGTGAR, +304.207VQGAWPLIDNNYLNVQVTNTPVLPGSAATATSK+304.207, +304.207YIGTTIVVR, +304.207VYQAEM+15.995DELPAAFVDGSK+304.207, +304.207VSGQHVEIQAK+304.207, +304.207NFQEC+57.021VDQK+304.207, +304.207SDSPEIC+57.021HYEK+304.207, +304.207VYQAEMDELPAAFVDGSK+304.207, +304.207GC+57.021PLNQQIDFQAFHTNAEGTGAR, +304.207VQGAWPLIDNNYLNVQVTNTPVLPGSAATATSK+304.207, +304.207YIGTTIVVR, +304.207VYQAEM+15.995DELPAAFVDGSK+304.207, +304.207VSGQHVEIQAK+304.207, +304.207NFQEC+57.021VDQK+304.207, +304.207SDSPEIC+57.021HYEK+304.207, +304.207VYQAEMDELPAAFVDGSK+304.207, +304.207GC+57.021PLNQQIDFQAFHTNAEGTGAR, +304.207VQGAWPLIDNNYLNVQVTNTPVLPGSAATATSK+304.207, +304.207YIGTTIVVR, +304.207VYQAEM+15.995DELPAAFVDGSK+304.207, +304.207VSGQHVEIQAK+304.207, +304.207NFQEC+57.021VDQK+304.207, +304.207SDSPEIC+57.021HYEK+304.207, +304.207VYQAEMDELPAAFVDGSK+304.207, +304.207GC+57.021PLNQQIDFQAFHTNAEGTGAR, +304.207VQGAWPLIDNNYLNVQVTNTPVLPGSAATATSK+304.207, +304.207YIGTTIVVR, +304.207VYQAEM+15.995DELPAAFVDGSK+304.207, +304.207VSGQHVEIQAK+304.207, +304.207NFQEC+57.021VDQK+304.207, +304.207SDSPEIC+57.021HYEK+304.207, +304.207VYQAEMDELPAAFVDGSK+304.207, +304.207GC+57.021PLNQQIDFQAFHTNAEGTGAR, +304.207VQGAWPLIDNNYLNVQVTNTPVLPGSAATATSK+304.207, +304.207YIGTTIVVR, +304.207VYQAEM+15.995DELPAAFVDGSK+304.207, +304.207VSGQHVEIQAK+304.207, +304.207NFQEC+57.021VDQK+304.207, +304.207SDSPEIC+57.021HYEK+304.207, +304.207VYQAEMDELPAAFVDGSK+304.207, +304.207GC+57.021PLNQQIDFQAFHTNAEGTGAR, +304.207VQGAWPLIDNNYLNVQVTNTPVLPGSAATATSK+304.207, +304.207YIGTTIVVR, +304.207VYQAEM+15.995DELPAAFVDGSK+304.207, +304.207VSGQHVEIQAK+304.207, +304.207NFQEC+57.021VDQK+304.207, +304.207SDSPEIC+57.021HYEK+304.207, +304.207VYQAEMDELPAAFVDGSK+304.207, +304.207GC+57.021PLNQQIDFQAFHTNAEGTGAR, +304.207VQGAWPLIDNNYLNVQVTNTPVLPGSAATATSK+304.207, +304.207YIGTTIVVR, +304.207VYQAEM+15.995DELPAAFVDGSK+304.207, +304.207VSGQHVEIQAK+304.207, +304.207NFQEC+57.021VDQK+304.207, +304.207SDSPEIC+57.021HYEK+304.207, +304.207VYQAEMDELPAAFVDGSK+304.207, +304.207GC+57.021PLNQQIDFQAFHTNAEGTGAR, +304.207VQGAWPLIDNNYLNVQVTNTPVLPGSAATATSK+304.207, +304.207YIGTTIVVR, +304.207VYQAEM+15.995DELPAAFVDGSK+304.207, +304.207VSGQHVEIQAK+304.207, +304.207NFQEC+57.021VDQK+304.207, +304.207SDSPEIC+57.021HYEK+304.207, +304.207VYQAEMDELPAAFVDGSK+304.207, +304.207GC+57.021PLNQQIDFQAFHTNAEGTGAR, +304.207VQGAWPLIDNNYLNVQVTNTPVLPGSAATATSK+304.207, +304.207YIGTTIVVR, +304.207VYQAEM+15.995DELPAAFVDGSK+304.207, +304.207VSGQHVEIQAK+304.207, +304.207NFQEC+57.021VDQK+304.207, +304.207SDSPEIC+57.021HYEK+304.207, +304.207VYQAEMDELPAAFVDGSK+304.207, +304.207GC+57.021PLNQQIDFQAFHTNAEGTGAR, +304.207VQGAWPLIDNNYLNVQVTNTPVLPGSAATATSK+304.207, +304.207YIGTTIVVR, +304.207VYQAEM+15.995DELPAAFVDGSK+304.207, +304.207VSGQHVEIQAK+304.207, +304.207NFQEC+57.021VDQK+304.207, +304.207SDSPEIC+57.021HYEK+304.207, +304.207VYQAEMDELPAAFVDGSK+304.207, +304.207GC+57.021PLNQQIDFQAFHTNAEGTGAR, +304.207VQGAWPLIDNNYLNVQVTNTPVLPGSAATATSK+304.207, +304.207YIGTTIVVR, +304.207VYQAEM+15.995DELPAAFVDGSK+304.207, +304.207VSGQHVEIQAK+304.207, +304.207NFQEC+57.021VDQK+304.207, +304.207SDSPEIC+57.021HYEK+304.207, +304.207VYQAEMDELPAAFVDGSK+304.207, +304.207GC+57.021PLNQQIDFQAFHTNAEGTGAR, +304.207VQGAWPLIDNNYLNVQVTNTPVLPGSAATATSK+304.207, +304.207YIGTTIVVR, +304.207VYQAEM+15.995DELPAAFVDGSK+304.207, +304.207VSGQHVEIQAK+304.207, +304.207NFQEC+57.021VDQK+304.207, +304.207SDSPEIC+57.021HYEK+304.207, +304.207VYQAEMDELPAAFVDGSK+304.207, +304.207GC+57.021PLNQQIDFQAFHTNAEGTGAR, +304.207VQGAWPLIDNNYLNVQVTNTPVLPGSAATATSK+304.207, +304.207YIGTTIVVR, +304.207VYQAEM+15.995DELPAAFVDGSK+304.207, +304.207VSGQHVEIQAK+304.207, +304.207NFQEC+57.021VDQK+304.207, +304.207SDSPEIC+57.021HYEK+304.207, +304.207VYQAEMDELPAAFVDGSK+304.207, +304.207GC+57.021PLNQQIDFQAFHTNAEGTGAR, +304.207VQGAWPLIDNNYLNVQVTNTPVLPGSAATATSK+304.207, +304.207YIGTTIVVR, +304.207VYQAEM+15.995DELPAAFVDGSK+304.207, +304.207VSGQHVEIQAK+304.207, +304.207NFQEC+57.021VDQK+304.207, +304.207SDSPEIC+57.021HYEK+304.207, +304.207VYQAEMDELPAAFVDGSK+304.207, +304.207GC+57.021PLNQQIDFQAFHTNAEGTGAR, +304.207VQGAWPLIDNNYLNVQVTNTPVLPGSAATATSK+304.207, +304.207YIGTTIVVR, +304.207VYQAEM+15.995DELPAAFVDGSK+304.207, +304.207VSGQHVEIQAK+304.207, +304.207NFQEC+57.021VDQK+304.207, +304.207SDSPEIC+57.021HYEK+304.207, +304.207VYQAEMDELPAAFVDGSK+304.207, +304.207GC+57.021PLNQQIDFQAFHTNAEGTGAR, +304.207VQGAWPLIDNNYLNVQVTNTPVLPGSAATATSK+304.207, +304.207YIGTTIVVR, +304.207VYQAEM+15.995DELPAAFVDGSK+304.207, +304.207VSGQHVEIQAK+304.207, +304.207NFQEC+57.021VDQK+304.207, +304.207SDSPEIC+57.021HYEK+304.207, +304.207VYQAEMDELPAAFVDGSK+304.207, +304.207GC+57.021PLNQQIDFQAFHTNAEGTGAR, +304.207VQGAWPLIDNNYLNVQVTNTPVLPGSAATATSK+304.207, +304.207YIGTTIVVR, +304.207VYQAEM+15.995DELPAAFVDGSK+304.207, +304.207VSGQHVEIQAK+304.207, +304.207NFQEC+57.021VDQK+304.207, +304.207SDSPEIC+57.021HYEK+304.207, +304.207VYQAEMDELPAAFVDGSK+304.207, +304.207GC+57.021PLNQQIDFQAFHTNAEGTGAR, +304.207VQGAWPLIDNNYLNVQVTNTPVLPGSAATATSK+304.207, +304.207YIGTTIVVR, +304.207VYQAEM+15.995DELPAAFVDGSK+304.207, +304.207VSGQHVEIQAK+304.207, +304.207NFQEC+57.021VDQK+304.207, +304.207SDSPEIC+57.021HYEK+304.207, +304.207VYQAEMDELPAAFVDGSK+304.207, +304.207GC+57.021PLNQQIDFQAFHTNAEGTGAR, +304.207VQGAWPLIDNNYLNVQVTNTPVLPGSAATATSK+304.207, +304.207YIGTTIVVR, +304.207VYQAEM+15.995DELPAAFVDGSK+304.207, +304.207VSGQHVEIQAK+304.207, +304.207NFQEC+57.021VDQK+304.207, +304.207SDSPEIC+57.021HYEK+304.207, +304.207VYQAEMDELPAAFVDGSK+304.207, +304.207GC+57.021PLNQQIDFQAFHTNAEGTGAR, +304.207VQGAWPLIDNNYLNVQVTNTPVLPGSAATATSK+304.207, +304.207YIGTTIVVR, +304.207VYQAEM+15.995DELPAAFVDGSK+304.207, +304.207VSGQHVEIQAK+304.207, +304.207NFQEC+57.021VDQK+304.207, +304.207SDSPEIC+57.021HYEK+304.207, +304.207VYQAEMDELPAAFVDGSK+304.207, +304.207GC+57.021PLNQQIDFQAFHTNAEGTGAR, +304.207VQGAWPLIDNNYLNVQVTNTPVLPGSAATATSK+304.207, +304.207YIGTTIVVR, +304.207VYQAEM+15.995DELPAAFVDGSK+304.207, +304.207VSGQHVEIQAK+304.207, +304.207NFQEC+57.021VDQK+304.207, +304.207SDSPEIC+57.021HYEK+304.207, +304.207VYQAEMDELPAAFVDGSK+304.207, +304.207GC+57.021PLNQQIDFQAFHTNAEGTGAR, +304.207VQGAWPLIDNNYLNVQVTNTPVLPGSAATATSK+304.207, +304.207YIGTTIVVR, +304.207VYQAEM+15.995DELPAAFVDGSK+304.207, +304.207VSGQHVEIQAK+304.207, +304.207NFQEC+57.021VDQK+304.207, +304.207SDSPEIC+57.021HYEK+304.207, +304.207VYQAEMDELPAAFVDGSK+304.207, +304.207GC+57.021PLNQQIDFQAFHTNAEGTGAR, +304.207VQGAWPLIDNNYLNVQVTNTPVLPGSAATATSK+304.207, +304.207YIGTTIVVR, +304.207VYQAEM+15.995DELPAAFVDGSK+304.207, +304.207VSGQHVEIQAK+304.207, +304.207NFQEC+57.021VDQK+304.207, +304.207SDSPEIC+57.021HYEK+304.207, +304.207VYQAEMDELPAAFVDGSK+304.207, +304.207GC+57.021PLNQQIDFQAFHTNAEGTGAR, +304.207VQGAWPLIDNNYLNVQVTNTPVLPGSAATATSK+304.207, +304.207YIGTTIVVR, +304.207VYQAEM+15.995DELPAAFVDGSK+304.207, +304.207VSGQHVEIQAK+304.207, +304.207NFQEC+57.021VDQK+304.207, +304.207SDSPEIC+57.021HYEK+304.207, +304.207VYQAEMDELPAAFVDGSK+304.207, +304.207GC+57.021PLNQQIDFQAFHTNAEGTGAR, +304.207VQGAWPLIDNNYLNVQVTNTPVLPGSAATATSK+304.207, +304.207YIGTTIVVR, +304.207VYQAEM+15.995DELPAAFVDGSK+304.207, +304.207VSGQHVEIQAK+304.207, +304.207NFQEC+57.021VDQK+304.207, +304.207SDSPEIC+57.021HYEK+304.207, +304.207VYQAEMDELPAAFVDGSK+304.207, +304.207GC+57.021PLNQQIDFQAFHTNAEGTGAR, +304.207VQGAWPLIDNNYLNVQVTNTPVLPGSAATATSK+304.207, +304.207YIGTTIVVR, +304.207VYQAEM+15.995DELPAAFVDGSK+304.207, +304.207VSGQHVEIQAK+304.207, +304.207NFQEC+57.021VDQK+304.207, +304.207SDSPEIC+57.021HYEK+304.207, +304.207VYQAEMDELPAAFVDGSK+304.207, +304.207GC+57.021PLNQQIDFQAFHTNAEGTGAR, +304.207VQGAWPLIDNNYLNVQVTNTPVLPGSAATATSK+304.207, +304.207YIGTTIVVR, +304.207VYQAEM+15.995DELPAAFVDGSK+304.207, +304.207VSGQHVEIQAK+304.207, +304.207NFQEC+57.021VDQK+304.207, +304.207SDSPEIC+57.021HYEK+304.207, +304.207VYQAEMDELPAAFVDGSK+304.207, +304.207GC+57.021PLNQQIDFQAFHTNAEGTGAR, +304.207VQGAWPLIDNNYLNVQVTNTPVLPGSAATATSK+304.207, +304.207YIGTTIVVR, +304.207VYQAEM+15.995DELPAAFVDGSK+304.207, +304.207VSGQHVEIQAK+304.207, +304.207NFQEC+57.021VDQK+304.207, +304.207SDSPEIC+57.021HYEK+304.207, +304.207VYQAEMDELPAAFVDGSK+304.207, +304.207GC+57.021PLNQQIDFQAFHTNAEGTGAR, +304.207VQGAWPLIDNNYLNVQVTNTPVLPGSAATATSK+304.207, +304.207YIGTTIVVR, +304.207VYQAEM+15.995DELPAAFVDGSK+304.207, +304.207VSGQHVEIQAK+304.207, +304.207NFQEC+57.021VDQK+304.207, +304.207SDSPEIC+57.021HYEK+304.207, +304.207VYQAEMDELPAAFVDGSK+304.207, +304.207GC+57.021PLNQQIDFQAFHTNAEGTGAR, +304.207VQGAWPLIDNNYLNVQVTNTPVLPGSAATATSK+304.207, +304.207YIGTTIVVR, +304.207VYQAEM+15.995DELPAAFVDGSK+304.207, +304.207VSGQHVEIQAK+304.207, +304.207NFQEC+57.021VDQK+304.207, +304.207SDSPEIC+57.021HYEK+304.207, +304.207VYQAEMDELPAAFVDGSK+304.207, +304.207GC+57.021PLNQQIDFQAFHTNAEGTGAR, +304.207VQGAWPLIDNNYLNVQVTNTPVLPGSAATATSK+304.207, +304.207YIGTTIVVR, +304.207VYQAEM+15.995DELPAAFVDGSK+304.207, +304.207VSGQHVEIQAK+304.207, +304.207NFQEC+57.021VDQK+304.207, +304.207SDSPEIC+57.021HYEK+304.207, +304.207VYQAEMDELPAAFVDGSK+304.207, +304.207GC+57.021PLNQQIDFQAFHTNAEGTGAR, +304.207VQGAWPLIDNNYLNVQVTNTPVLPGSAATATSK+304.207, +304.207YIGTTIVVR, +304.207VYQAEM+15.995DELPAAFVDGSK+304.207, +304.207VSGQHVEIQAK+304.207, +304.207NFQEC+57.021VDQK+304.207, +304.207SDSPEIC+57.021HYEK+304.207, +304.207VYQAEMDELPAAFVDGSK+304.207, +304.207GC+57.021PLNQQIDFQAFHTNAEGTGAR, +304.207VQGAWPLIDNNYLNVQVTNTPVLPGSAATATSK+304.207, +304.207YIGTTIVVR, +304.207VYQAEM+15.995DELPAAFVDGSK+304.207, +304.207VSGQHVEIQAK+304.207, +304.207NFQEC+57.021VDQK+304.207, +304.207SDSPEIC+57.021HYEK+304.207, +304.207VYQAEMDELPAAFVDGSK+304.207, +304.207GC+57.021PLNQQIDFQAFHTNAEGTGAR, +304.207VQGAWPLIDNNYLNVQVTNTPVLPGSAATATSK+304.207, +304.207YIGTTIVVR, +304.207VYQAEM+15.995DELPAAFVDGSK+304.207, +304.207VSGQHVEIQAK+304.207, +304.207NFQEC+57.021VDQK+304.207, +304.207SDSPEIC+57.021HYEK+304.207, +304.207VYQAEMDELPAAFVDGSK+304.207, +304.207GC+57.021PLNQQIDFQAFHTNAEGTGAR, +304.207VQGAWPLIDNNYLNVQVTNTPVLPGSAATATSK+304.207, +304.207YIGTTIVVR, +304.207VYQAEM+15.995DELPAAFVDGSK+304.207, +304.207VSGQHVEIQAK+304.207, +304.207NFQEC+57.021VDQK+304.207, +304.207SDSPEIC+57.021HYEK+304.207, +304.207VYQAEMDELPAAFVDGSK+304.207, +304.207GC+57.021PLNQQIDFQAFHTNAEGTGAR, +304.207VQGAWPLIDNNYLNVQVTNTPVLPGSAATATSK+304.207, +304.207YIGTTIVVR, +304.207VYQAEM+15.995DELPAAFVDGSK+304.207, +304.207VSGQHVEIQAK+304.207, +304.207NFQEC+57.021VDQK+304.207, +304.207SDSPEIC+57.021HYEK+304.207, +304.207VYQAEMDELPAAFVDGSK+304.207, +304.207GC+57.021PLNQQIDFQAFHTNAEGTGAR, +304.207VQGAWPLIDNNYLNVQVTNTPVLPGSAATATSK+304.207, +304.207YIGTTIVVR, +304.207VYQAEM+15.995DELPAAFVDGSK+304.207, +304.207VSGQHVEIQAK+304.207, +304.207NFQEC+57.021VDQK+304.207, +304.207SDSPEIC+57.021HYEK+304.207, +304.207VYQAEMDELPAAFVDGSK+304.207, +304.207GC+57.021PLNQQIDFQAFHTNAEGTGAR, +304.207VQGAWPLIDNNYLNVQVTNTPVLPGSAATATSK+304.207, +304.207YIGTTIVVR, +304.207VYQAEM+15.995DELPAAFVDGSK+304.207, +304.207VSGQHVEIQAK+304.207, +304.207NFQEC+57.021VDQK+304.207, +304.207SDSPEIC+57.021HYEK+304.207, +304.207VYQAEMDELPAAFVDGSK+304.207, +304.207GC+57.021PLNQQIDFQAFHTNAEGTGAR, +304.207VQGAWPLIDNNYLNVQVTNTPVLPGSAATATSK+304.207, +304.207YIGTTIVVR, +304.207VYQAEM+15.995DELPAAFVDGSK+304.207, +304.207VSGQHVEIQAK+304.207, +304.207NFQEC+57.021VDQK+304.207, +304.207SDSPEIC+57.021HYEK+304.207, +304.207VYQAEMDELPAAFVDGSK+304.207, +304.207GC+57.021PLNQQIDFQAFHTNAEGTGAR, +304.207VQGAWPLIDNNYLNVQVTNTPVLPGSAATATSK+304.207, +304.207YIGTTIVVR, +304.207VYQAEM+15.995DELPAAFVDGSK+304.207, +304.207VSGQHVEIQAK+304.207, +304.207NFQEC+57.021VDQK+304.207, +304.207SDSPEIC+57.021HYEK+304.207, +304.207VYQAEMDELPAAFVDGSK+304.207, +304.207GC+57.021PLNQQIDFQAFHTNAEGTGAR, +304.207VQGAWPLIDNNYLNVQVTNTPVLPGSAATATSK+304.207, +304.207YIGTTIVVR, +304.207VYQAEM+15.995DELPAAFVDGSK+304.207, +304.207VSGQHVEIQAK+304.207, +304.207NFQEC+57.021VDQK+304.207, +304.207SDSPEIC+57.021HYEK+304.207, +304.207VYQAEMDELPAAFVDGSK+304.207, +304.207GC+57.021PLNQQIDFQAFHTNAEGTGAR, +304.207VQGAWPLIDNNYLNVQVTNTPVLPGSAATATSK+304.207, +304.207YIGTTIVVR, +304.207VYQAEM+15.995DELPAAFVDGSK+304.207, +304.207VSGQHVEIQAK+304.207, +304.207NFQEC+57.021VDQK+304.207, +304.207SDSPEIC+57.021HYEK+304.207, +304.207VYQAEMDELPAAFVDGSK+304.207, +304.207GC+57.021PLNQQIDFQAFHTNAEGTGAR, +304.207VQGAWPLIDNNYLNVQVTNTPVLPGSAATATSK+304.207, +304.207YIGTTIVVR, +304.207VYQAEM+15.995DELPAAFVDGSK+304.207, +304.207VSGQHVEIQAK+304.207, +304.207NFQEC+57.021VDQK+304.207, +304.207SDSPEIC+57.021HYEK+304.207, +304.207VYQAEMDELPAAFVDGSK+304.207, +304.207GC+57.021PLNQQIDFQAFHTNAEGTGAR, +304.207VQGAWPLIDNNYLNVQVTNTPVLPGSAATATSK+304.207, +304.207YIGTTIVVR, +304.207VYQAEM+15.995DELPAAFVDGSK+304.207, +304.207VSGQHVEIQAK+304.207, +304.207NFQEC+57.021VDQK+304.207, +304.207SDSPEIC+57.021HYEK+304.207, +304.207VYQAEMDELPAAFVDGSK+304.207, +304.207GC+57.021PLNQQIDFQAFHTNAEGTGAR, +304.207VQGAWPLIDNNYLNVQVTNTPVLPGSAATATSK+304.207, +304.207YIGTTIVVR, +304.207VYQAEM+15.995DELPAAFVDGSK+304.207, +304.207VSGQHVEIQAK+304.207, +304.207NFQEC+57.021VDQK+304.207, +304.207SDSPEIC+57.021HYEK+304.207, +304.207VYQAEMDELPAAFVDGSK+304.207, +304.207GC+57.021PLNQQIDFQAFHTNAEGTGAR, +304.207VQGAWPLIDNNYLNVQVTNTPVLPGSAATATSK+304.207, +304.207YIGTTIVVR, +304.207VYQAEM+15.995DELPAAFVDGSK+304.207, +304.207VSGQHVEIQAK+304.207, +304.207NFQEC+57.021VDQK+304.207, +304.207SDSPEIC+57.021HYEK+304.207, +304.207VYQAEMDELPAAFVDGSK+304.207, +304.207GC+57.021PLNQQIDFQAFHTNAEGTGAR, +304.207VQGAWPLIDNNYLNVQVTNTPVLPGSAATATSK+304.207, +304.207YIGTTIVVR, +304.207VYQAEM+15.995DELPAAFVDGSK+304.207, +304.207VSGQHVEIQAK+304.207, +304.207NFQEC+57.021VDQK+304.207, +304.207SDSPEIC+57.021HYEK+304.207, +304.207VYQAEMDELPAAFVDGSK+304.207, +304.207GC+57.021PLNQQIDFQAFHTNAEGTGAR, +304.207VQGAWPLIDNNYLNVQVTNTPVLPGSAATATSK+304.207, +304.207YIGTTIVVR, +304.207VYQAEM+15.995DELPAAFVDGSK+304.207, +304.207VSGQHVEIQAK+304.207, +304.207NFQEC+57.021VDQK+304.207, +304.207SDSPEIC+57.021HYEK+304.207, +304.207VYQAEMDELPAAFVDGSK+304.207, +304.207GC+57.021PLNQQIDFQAFHTNAEGTGAR, +304.207VQGAWPLIDNNYLNVQVTNTPVLPGSAATATSK+304.207, +304.207YIGTTIVVR, +304.207VYQAEM+15.995DELPAAFVDGSK+304.207, +304.207VSGQHVEIQAK+304.207, +304.207NFQEC+57.021VDQK+304.207, +304.207SDSPEIC+57.021HYEK+304.207, +304.207VYQAEMDELPAAFVDGSK+304.207, +304.207GC+57.021PLNQQIDFQAFHTNAEGTGAR, +304.207VQGAWPLIDNNYLNVQVTNTPVLPGSAATATSK+304.207, +304.207YIGTTIVVR, +304.207VYQAEM+15.995DELPAAFVDGSK+304.207, +304.207VSGQHVEIQAK+304.207, +304.207NFQEC+57.021VDQK+304.207, +304.207SDSPEIC+57.021HYEK+304.207, +304.207VYQAEMDELPAAFVDGSK+304.207, +304.207GC+57.021PLNQQIDFQAFHTNAEGTGAR, +304.207VQGAWPLIDNNYLNVQVTNTPVLPGSAATATSK+304.207, +304.207YIGTTIVVR, +304.207VYQAEM+15.995DELPAAFVDGSK+304.207, +304.207VSGQHVEIQAK+304.207, +304.207NFQEC+57.021VDQK+304.207, +304.207SDSPEIC+57.021HYEK+304.207, +304.207VYQAEMDELPAAFVDGSK+304.207, +304.207GC+57.021PLNQQIDFQAFHTNAEGTGAR, +304.207VQGAWPLIDNNYLNVQVTNTPVLPGSAATATSK+304.207, +304.207YIGTTIVVR, +304.207VYQAEM+15.995DELPAAFVDGSK+304.207, +304.207VSGQHVEIQAK+304.207, +304.207NFQEC+57.021VDQK+304.207, +304.207SDSPEIC+57.021HYEK+304.207, +304.207VYQAEMDELPAAFVDGSK+304.207, +304.207GC+57.021PLNQQIDFQAFHTNAEGTGAR, +304.207VQGAWPLIDNNYLNVQVTNTPVLPGSAATATSK+304.207, +304.207YIGTTIVVR, +304.207VYQAEM+15.995DELPAAFVDGSK+304.207, +304.207VSGQHVEIQAK+304.207, +304.207NFQEC+57.021VDQK+304.207, +304.207SDSPEIC+57.021HYEK+304.207, +304.207VYQAEMDELPAAFVDGSK+304.207, +304.207GC+57.021PLNQQIDFQAFHTNAEGTGAR, +304.207VQGAWPLIDNNYLNVQVTNTPVLPGSAATATSK+304.207, +304.207YIGTTIVVR, +304.207VYQAEM+15.995DELPAAFVDGSK+304.207, +304.207VSGQHVEIQAK+304.207, +304.207NFQEC+57.021VDQK+304.207, +304.207SDSPEIC+57.021HYEK+304.207, +304.207VYQAEMDELPAAFVDGSK+304.207, +304.207GC+57.021PLNQQIDFQAFHTNAEGTGAR, +304.207VQGAWPLIDNNYLNVQVTNTPVLPGSAATATSK+304.207, +304.207YIGTTIVVR, +304.207VYQAEM+15.995DELPAAFVDGSK+304.207, +304.207VSGQHVEIQAK+304.207, +304.207NFQEC+57.021VDQK+304.207, +304.207SDSPEIC+57.021HYEK+304.207, +304.207VYQAEMDELPAAFVDGSK+304.207, +304.207GC+57.021PLNQQIDFQAFHTNAEGTGAR, +304.207VQGAWPLIDNNYLNVQVTNTPVLPGSAATATSK+304.207, +304.207YIGTTIVVR, +304.207VYQAEM+15.995DELPAAFVDGSK+304.207, +304.207VSGQHVEIQAK+304.207, +304.207NFQEC+57.021VDQK+304.207, +304.207SDSPEIC+57.021HYEK+304.207, +304.207VYQAEMDELPAAFVDGSK+304.207, +304.207GC+57.021PLNQQIDFQAFHTNAEGTGAR, +304.207VQGAWPLIDNNYLNVQVTNTPVLPGSAATATSK+304.207, +304.207YIGTTIVVR, +304.207VYQAEM+15.995DELPAAFVDGSK+304.207, +304.207VSGQHVEIQAK+304.207, +304.207NFQEC+57.021VDQK+304.207, +304.207SDSPEIC+57.021HYEK+304.207, +304.207VYQAEMDELPAAFVDGSK+304.207, +304.207GC+57.021PLNQQIDFQAFHTNAEGTGAR, +304.207VQGAWPLIDNNYLNVQVTNTPVLPGSAATATSK+304.207, +304.207YIGTTIVVR, +304.207VYQAEM+15.995DELPAAFVDGSK+304.207, +304.207VSGQHVEIQAK+304.207, +304.207NFQEC+57.021VDQK+304.207, +304.207SDSPEIC+57.021HYEK+304.207, +304.207VYQAEMDELPAAFVDGSK+304.207, +304.207GC+57.021PLNQQIDFQAFHTNAEGTGAR, +304.207VQGAWPLIDNNYLNVQVTNTPVLPGSAATATSK+304.207, +304.207YIGTTIVVR, +304.207VYQAEM+15.995DELPAAFVDGSK+304.207, +304.207VSGQHVEIQAK+304.207, +304.207NFQEC+57.021VDQK+304.207, +304.207SDSPEIC+57.021HYEK+304.207, +304.207VYQAEMDELPAAFVDGSK+304.207, +304.207GC+57.021PLNQQIDFQAFHTNAEGTGAR, +304.207VQGAWPLIDNNYLNVQVTNTPVLPGSAATATSK+304.207, +304.207YIGTTIVVR, +304.207VYQAEM+15.995DELPAAFVDGSK+304.207, +304.207VSGQHVEIQAK+304.207, +304.207NFQEC+57.021VDQK+304.207, +304.207SDSPEIC+57.021HYEK+304.207, +304.207VYQAEMDELPAAFVDGSK+304.207, +304.207GC+57.021PLNQQIDFQAFHTNAEGTGAR, +304.207VQGAWPLIDNNYLNVQVTNTPVLPGSAATATSK+304.207, +304.207YIGTTIVVR, +304.207VYQAEM+15.995DELPAAFVDGSK+304.207, +304.207VSGQHVEIQAK+304.207, +304.207NFQEC+57.021VDQK+304.207, +304.207SDSPEIC+57.021HYEK+304.207, +304.207VYQAEMDELPAAFVDGSK+304.207, +304.207GC+57.021PLNQQIDFQAFHTNAEGTGAR, +304.207VQGAWPLIDNNYLNVQVTNTPVLPGSAATATSK+304.207, +304.207YIGTTIVVR, +304.207VYQAEM+15.995DELPAAFVDGSK+304.207, +304.207VSGQHVEIQAK+304.207, +304.207NFQEC+57.021VDQK+304.207, +304.207SDSPEIC+57.021HYEK+304.207, +304.207VYQAEMDELPAAFVDGSK+304.207, +304.207GC+57.021PLNQQIDFQAFHTNAEGTGAR, +304.207VQGAWPLIDNNYLNVQVTNTPVLPGSAATATSK+304.207, +304.207YIGTTIVVR, +304.207VYQAEM+15.995DELPAAFVDGSK+304.207, +304.207VSGQHVEIQAK+304.207, +304.207NFQEC+57.021VDQK+304.207, +304.207SDSPEIC+57.021HYEK+304.207, +304.207VYQAEMDELPAAFVDGSK+304.207, +304.207GC+57.021PLNQQIDFQAFHTNAEGTGAR, +304.207VQGAWPLIDNNYLNVQVTNTPVLPGSAATATSK+304.207, +304.207YIGTTIVVR, +304.207VYQAEM+15.995DELPAAFVDGSK+304.207, +304.207VSGQHVEIQAK+304.207, +304.207NFQEC+57.021VDQK+304.207, +304.207SDSPEIC+57.021HYEK+304.207, +304.207VYQAEMDELPAAFVDGSK+304.207, +304.207GC+57.021PLNQQIDFQAFHTNAEGTGAR, +304.207VQGAWPLIDNNYLNVQVTNTPVLPGSAATATSK+304.207, +304.207YIGTTIVVR, +304.207VYQAEM+15.995DELPAAFVDGSK+304.207, +304.207VSGQHVEIQAK+304.207, +304.207NFQEC+57.021VDQK+304.207, +304.207SDSPEIC+57.021HYEK+304.207, +304.207VYQAEMDELPAAFVDGSK+304.207, +304.207GC+57.021PLNQQIDFQAFHTNAEGTGAR, +304.207VQGAWPLIDNNYLNVQVTNTPVLPGSAATATSK+304.207, +304.207YIGTTIVVR, +304.207VYQAEM+15.995DELPAAFVDGSK+304.207, +304.207VSGQHVEIQAK+304.207, +304.207NFQEC+57.021VDQK+304.207, +304.207SDSPEIC+57.021HYEK+304.207, +304.207VYQAEMDELPAAFVDGSK+304.207, +304.207GC+57.021PLNQQIDFQAFHTNAEGTGAR, +304.207VQGAWPLIDNNYLNVQVTNTPVLPGSAATATSK+304.207, +304.207YIGTTIVVR, +304.207VYQAEM+15.995DELPAAFVDGSK+304.207, +304.207VSGQHVEIQAK+304.207, +304.207NFQEC+57.021VDQK+304.207, +304.207SDSPEIC+57.021HYEK+304.207, +304.207VYQAEMDELPAAFVDGSK+304.207, +304.207GC+57.021PLNQQIDFQAFHTNAEGTGAR, +304.207VQGAWPLIDNNYLNVQVTNTPVLPGSAATATSK+304.207, +304.207YIGTTIVVR, +304.207VYQAEM+15.995DELPAAFVDGSK+304.207, +304.207VSGQHVEIQAK+304.207, +304.207NFQEC+57.021VDQK+304.207, +304.207SDSPEIC+57.021HYEK+304.207, +304.207VYQAEMDELPAAFVDGSK+304.207, +304.207GC+57.021PLNQQIDFQAFHTNAEGTGAR, +304.207VQGAWPLIDNNYLNVQVTNTPVLPGSAATATSK+304.207, +304.207YIGTTIVVR, +304.207VYQAEM+15.995DELPAAFVDGSK+304.207, +304.207VSGQHVEIQAK+304.207, +304.207NFQEC+57.021VDQK+304.207, +304.207SDSPEIC+57.021HYEK+304.207, +304.207VYQAEMDELPAAFVDGSK+304.207, +304.207GC+57.021PLNQQIDFQAFHTNAEGTGAR, +304.207VQGAWPLIDNNYLNVQVTNTPVLPGSAATATSK+304.207, +304.207YIGTTIVVR, +304.207VYQAEM+15.995DELPAAFVDGSK+304.207, +304.207VSGQHVEIQAK+304.207, +304.207NFQEC+57.021VDQK+304.207, +304.207SDSPEIC+57.021HYEK+304.207, +304.207VYQAEMDELPAAFVDGSK+304.207, +304.207GC+57.021PLNQQIDFQAFHTNAEGTGAR, +304.207VQGAWPLIDNNYLNVQVTNTPVLPGSAATATSK+304.207, +304.207YIGTTIVVR, +304.207VYQAEM+15.995DELPAAFVDGSK+304.207, +304.207VSGQHVEIQAK+304.207, +304.207NFQEC+57.021VDQK+304.207, +304.207SDSPEIC+57.021HYEK+304.207, +304.207VYQAEMDELPAAFVDGSK+304.207, +304.207GC+57.021PLNQQIDFQAFHTNAEGTGAR, +304.207VQGAWPLIDNNYLNVQVTNTPVLPGSAATATSK+304.207, +304.207YIGTTIVVR, +304.207VYQAEM+15.995DELPAAFVDGSK+304.207, +304.207VSGQHVEIQAK+304.207, +304.207NFQEC+57.021VDQK+304.207, +304.207SDSPEIC+57.021HYEK+304.207, +304.207VYQAEMDELPAAFVDGSK+304.207, +304.207GC+57.021PLNQQIDFQAFHTNAEGTGAR, +304.207VQGAWPLIDNNYLNVQVTNTPVLPGSAATATSK+304.207, +304.207YIGTTIVVR, +304.207VYQAEM+15.995DELPAAFVDGSK+304.207, +304.207VSGQHVEIQAK+304.207, +304.207NFQEC+57.021VDQK+304.207, +304.207SDSPEIC+57.021HYEK+304.207, +304.207VYQAEMDELPAAFVDGSK+304.207, +304.207GC+57.021PLNQQIDFQAFHTNAEGTGAR, +304.207VQGAWPLIDNNYLNVQVTNTPVLPGSAATATSK+304.207, +304.207YIGTTIVVR, +304.207VYQAEM+15.995DELPAAFVDGSK+304.207, +304.207VSGQHVEIQAK+304.207, +304.207NFQEC+57.021VDQK+304.207, +304.207SDSPEIC+57.021HYEK+304.207, +304.207VYQAEMDELPAAFVDGSK+304.207, +304.207GC+57.021PLNQQIDFQAFHTNAEGTGAR, +304.207VQGAWPLIDNNYLNVQVTNTPVLPGSAATATSK+304.207, +304.207YIGTTIVVR, +304.207VYQAEM+15.995DELPAAFVDGSK+304.207, +304.207VSGQHVEIQAK+304.207, +304.207NFQEC+57.021VDQK+304.207, +304.207SDSPEIC+57.021HYEK+304.207, +304.207VYQAEMDELPAAFVDGSK+304.207, +304.207GC+57.021PLNQQIDFQAFHTNAEGTGAR, +304.207VQGAWPLIDNNYLNVQVTNTPVLPGSAATATSK+304.207, +304.207YIGTTIVVR, +304.207VYQAEM+15.995DELPAAFVDGSK+304.207, +304.207VSGQHVEIQAK+304.207, +304.207NFQEC+57.021VDQK+304.207, +304.207SDSPEIC+57.021HYEK+304.207, +304.207VYQAEMDELPAAFVDGSK+304.207, +304.207GC+57.021PLNQQIDFQAFHTNAEGTGAR, +304.207VQGAWPLIDNNYLNVQVTNTPVLPGSAATATSK+304.207, +304.207YIGTTIVVR, +304.207VYQAEM+15.995DELPAAFVDGSK+304.207, +304.207VSGQHVEIQAK+304.207, +304.207NFQEC+57.021VDQK+304.207, +304.207SDSPEIC+57.021HYEK+304.207, +304.207VYQAEMDELPAAFVDGSK+304.207, +304.207GC+57.021PLNQQIDFQAFHTNAEGTGAR, +304.207VQGAWPLIDNNYLNVQVTNTPVLPGSAATATSK+304.207, +304.207YIGTTIVVR, +304.207VYQAEM+15.995DELPAAFVDGSK+304.207, +304.207VSGQHVEIQAK+304.207, +304.207NFQEC+57.021VDQK+304.207, +304.207SDSPEIC+57.021HYEK+304.207, +304.207VYQAEMDELPAAFVDGSK+304.207, +304.207GC+57.021PLNQQIDFQAFHTNAEGTGAR, +304.207VQGAWPLIDNNYLNVQVTNTPVLPGSAATATSK+304.207, +304.207YIGTTIVVR, +304.207VYQAEM+15.995DELPAAFVDGSK+304.207, +304.207VSGQHVEIQAK+304.207, +304.207NFQEC+57.021VDQK+304.207, +304.207SDSPEIC+57.021HYEK+304.207, +304.207VYQAEMDELPAAFVDGSK+304.207, +304.207GC+57.021PLNQQIDFQAFHTNAEGTGAR, +304.207VQGAWPLIDNNYLNVQVTNTPVLPGSAATATSK+304.207, +304.207YIGTTIVVR, +304.207VYQAEM+15.995DELPAAFVDGSK+304.207, +304.207VSGQHVEIQAK+304.207, +304.207NFQEC+57.021VDQK+304.207, +304.207SDSPEIC+57.021HYEK+304.207, +304.207VYQAEMDELPAAFVDGSK+304.207, +304.207GC+57.021PLNQQIDFQAFHTNAEGTGAR, +304.207VQGAWPLIDNNYLNVQVTNTPVLPGSAATATSK+304.207, +304.207YIGTTIVVR, +304.207VYQAEM+15.995DELPAAFVDGSK+304.207, +304.207VSGQHVEIQAK+304.207, +304.207NFQEC+57.021VDQK+304.207, +304.207SDSPEIC+57.021HYEK+304.207, +304.207VYQAEMDELPAAFVDGSK+304.207, +304.207GC+57.021PLNQQIDFQAFHTNAEGTGAR, +304.207VQGAWPLIDNNYLNVQVTNTPVLPGSAATATSK+304.207, +304.207YIGTTIVVR, +304.207VYQAEM+15.995DELPAAFVDGSK+304.207, +304.207VSGQHVEIQAK+304.207, +304.207NFQEC+57.021VDQK+304.207, +304.207SDSPEIC+57.021HYEK+304.207, +304.207VYQAEMDELPAAFVDGSK+304.207, +304.207GC+57.021PLNQQIDFQAFHTNAEGTGAR, +304.207VQGAWPLIDNNYLNVQVTNTPVLPGSAATATSK+304.207, +304.207YIGTTIVVR, +304.207VYQAEM+15.995DELPAAFVDGSK+304.207, +304.207VSGQHVEIQAK+304.207, +304.207NFQEC+57.021VDQK+304.207, +304.207SDSPEIC+57.021HYEK+304.207, +304.207VYQAEMDELPAAFVDGSK+304.207, +304.207GC+57.021PLNQQIDFQAFHTNAEGTGAR, +304.207VQGAWPLIDNNYLNVQVTNTPVLPGSAATATSK+304.207, +304.207YIGTTIVVR, +304.207VYQAEM+15.995DELPAAFVDGSK+304.207, +304.207VSGQHVEIQAK+304.207, +304.207NFQEC+57.021VDQK+304.207, +304.207SDSPEIC+57.021HYEK+304.207, +304.207VYQAEMDELPAAFVDGSK+304.207, +304.207GC+57.021PLNQQIDFQAFHTNAEGTGAR, +304.207VQGAWPLIDNNYLNVQVTNTPVLPGSAATATSK+304.207, +304.207YIGTTIVVR, +304.207VYQAEM+15.995DELPAAFVDGSK+304.207, +304.207VSGQHVEIQAK+304.207, +304.207NFQEC+57.021VDQK+304.207, +304.207SDSPEIC+57.021HYEK+304.207, +304.207VYQAEMDELPAAFVDGSK+304.207, +304.207GC+57.021PLNQQIDFQAFHTNAEGTGAR, +304.207VQGAWPLIDNNYLNVQVTNTPVLPGSAATATSK+304.207, +304.207YIGTTIVVR, +304.207VYQAEM+15.995DELPAAFVDGSK+304.207, +304.207VSGQHVEIQAK+304.207, +304.207NFQEC+57.021VDQK+304.207, +304.207SDSPEIC+57.021HYEK+304.207, +304.207VYQAEMDELPAAFVDGSK+304.207, +304.207GC+57.021PLNQQIDFQAFHTNAEGTGAR, +304.207VQGAWPLIDNNYLNVQVTNTPVLPGSAATATSK+304.207, +304.207YIGTTIVVR, +304.207VYQAEM+15.995DELPAAFVDGSK+304.207, +304.207VSGQHVEIQAK+304.207, +304.207NFQEC+57.021VDQK+304.207, +304.207SDSPEIC+57.021HYEK+304.207, +304.207VYQAEMDELPAAFVDGSK+304.207, +304.207GC+57.021PLNQQIDFQAFHTNAEGTGAR, +304.207VQGAWPLIDNNYLNVQVTNTPVLPGSAATATSK+304.207, +304.207YIGTTIVVR, +304.207VYQAEM+15.995DELPAAFVDGSK+304.207, +304.207VSGQHVEIQAK+304.207, +304.207NFQEC+57.021VDQK+304.207, +304.207SDSPEIC+57.021HYEK+304.207, +304.207VYQAEMDELPAAFVDGSK+304.207, +304.207GC+57.021PLNQQIDFQAFHTNAEGTGAR, +304.207VQGAWPLIDNNYLNVQVTNTPVLPGSAATATSK+304.207, +304.207YIGTTIVVR, +304.207VYQAEM+15.995DELPAAFVDGSK+304.207, +304.207VSGQHVEIQAK+304.207, +304.207NFQEC+57.021VDQK+304.207, +304.207SDSPEIC+57.021HYEK+304.207, +304.207VYQAEMDELPAAFVDGSK+304.207, +304.207GC+57.021PLNQQIDFQAFHTNAEGTGAR, +304.207VQGAWPLIDNNYLNVQVTNTPVLPGSAATATSK+304.207, +304.207YIGTTIVVR, +304.207VYQAEM+15.995DELPAAFVDGSK+304.207, +304.207VSGQHVEIQAK+304.207, +304.207NFQEC+57.021VDQK+304.207, +304.207SDSPEIC+57.021HYEK+304.207, +304.207VYQAEMDELPAAFVDGSK+304.207, +304.207GC+57.021PLNQQIDFQAFHTNAEGTGAR, +304.207VQGAWPLIDNNYLNVQVTNTPVLPGSAATATSK+304.207, +304.207YIGTTIVVR, +304.207VYQAEM+15.995DELPAAFVDGSK+304.207, +304.207VSGQHVEIQAK+304.207, +304.207NFQEC+57.021VDQK+304.207, +304.207SDSPEIC+57.021HYEK+304.207, +304.207VYQAEMDELPAAFVDGSK+304.207, +304.207GC+57.021PLNQQIDFQAFHTNAEGTGAR, +304.207VQGAWPLIDNNYLNVQVTNTPVLPGSAATATSK+304.207, +304.207YIGTTIVVR, +304.207VYQAEM+15.995DELPAAFVDGSK+304.207, +304.207VSGQHVEIQAK+304.207, +304.207NFQEC+57.021VDQK+304.207, +304.207SDSPEIC+57.021HYEK+304.207, +304.207VYQAEMDELPAAFVDGSK+304.207, +304.207GC+57.021PLNQQIDFQAFHTNAEGTGAR, +304.207VQGAWPLIDNNYLNVQVTNTPVLPGSAATATSK+304.207, +304.207YIGTTIVVR, +304.207VYQAEM+15.995DELPAAFVDGSK+304.207, +304.207VSGQHVEIQAK+304.207, +304.207NFQEC+57.021VDQK+304.207, +304.207SDSPEIC+57.021HYEK+304.207, +304.207VYQAEMDELPAAFVDGSK+304.207, +304.207GC+57.021PLNQQIDFQAFHTNAEGTGAR, +304.207VQGAWPLIDNNYLNVQVTNTPVLPGSAATATSK+304.207, +304.207YIGTTIVVR, +304.207VYQAEM+15.995DELPAAFVDGSK+304.207, +304.207VSGQHVEIQAK+304.207, +304.207NFQEC+57.021VDQK+304.207, +304.207SDSPEIC+57.021HYEK+304.207, +304.207VYQAEMDELPAAFVDGSK+304.207, +304.207GC+57.021PLNQQIDFQAFHTNAEGTGAR, +304.207VQGAWPLIDNNYLNVQVTNTPVLPGSAATATSK+304.207, +304.207YIGTTIVVR, +304.207VYQAEM+15.995DELPAAFVDGSK+304.207, +304.207VSGQHVEIQAK+304.207, +304.207NFQEC+57.021VDQK+304.207, +304.207SDSPEIC+57.021HYEK+304.207, +304.207VYQAEMDELPAAFVDGSK+304.207, +304.207GC+57.021PLNQQIDFQAFHTNAEGTGAR, +304.207VQGAWPLIDNNYLNVQVTNTPVLPGSAATATSK+304.207, +304.207YIGTTIVVR, +304.207VYQAEM+15.995DELPAAFVDGSK+304.207, +304.207VSGQHVEIQAK+304.207, +304.207NFQEC+57.021VDQK+304.207, +304.207SDSPEIC+57.021HYEK+304.207, +304.207VYQAEMDELPAAFVDGSK+304.207, +304.207GC+57.021PLNQQIDFQAFHTNAEGTGAR, +304.207VQGAWPLIDNNYLNVQVTNTPVLPGSAATATSK+304.207, +304.207YIGTTIVVR, +304.207VYQAEM+15.995DELPAAFVDGSK+304.207, +304.207VSGQHVEIQAK+304.207, +304.207NFQEC+57.021VDQK+304.207, +304.207SDSPEIC+57.021HYEK+304.207, +304.207VYQAEMDELPAAFVDGSK+304.207, +304.207GC+57.021PLNQQIDFQAFHTNAEGTGAR, +304.207VQGAWPLIDNNYLNVQVTNTPVLPGSAATATSK+304.207, +304.207YIGTTIVVR, +304.207VYQAEM+15.995DELPAAFVDGSK+304.207, +304.207VSGQHVEIQAK+304.207, +304.207NFQEC+57.021VDQK+304.207, +304.207SDSPEIC+57.021HYEK+304.207, +304.207VYQAEMDELPAAFVDGSK+304.207, +304.207GC+57.021PLNQQIDFQAFHTNAEGTGAR, +304.207VQGAWPLIDNNYLNVQVTNTPVLPGSAATATSK+304.207, +304.207YIGTTIVVR, +304.207VYQAEM+15.995DELPAAFVDGSK+304.207, +304.207VSGQHVEIQAK+304.207, +304.207NFQEC+57.021VDQK+304.207, +304.207SDSPEIC+57.021HYEK+304.207, +304.207VYQAEMDELPAAFVDGSK+304.207, +304.207GC+57.021PLNQQIDFQAFHTNAEGTGAR, +304.207VQGAWPLIDNNYLNVQVTNTPVLPGSAATATSK+304.207, +304.207YIGTTIVVR, +304.207VYQAEM+15.995DELPAAFVDGSK+304.207, +304.207VSGQHVEIQAK+304.207, +304.207NFQEC+57.021VDQK+304.207, +304.207SDSPEIC+57.021HYEK+304.207, +304.207VYQAEMDELPAAFVDGSK+304.207, +304.207GC+57.021PLNQQIDFQAFHTNAEGTGAR, +304.207VQGAWPLIDNNYLNVQVTNTPVLPGSAATATSK+304.207, +304.207YIGTTIVVR, +304.207VYQAEM+15.995DELPAAFVDGSK+304.207, +304.207VSGQHVEIQAK+304.207, +304.207NFQEC+57.021VDQK+304.207, +304.207SDSPEIC+57.021HYEK+304.207, +304.207VYQAEMDELPAAFVDGSK+304.207, +304.207GC+57.021PLNQQIDFQAFHTNAEGTGAR, +304.207VQGAWPLIDNNYLNVQVTNTPVLPGSAATATSK+304.207, +304.207YIGTTIVVR, +304.207VYQAEM+15.995DELPAAFVDGSK+304.207, +304.207VSGQHVEIQAK+304.207, +304.207NFQEC+57.021VDQK+304.207, +304.207SDSPEIC+57.021HYEK+304.207, +304.207VYQAEMDELPAAFVDGSK+304.207, +304.207GC+57.021PLNQQIDFQAFHTNAEGTGAR, +304.207VQGAWPLIDNNYLNVQVTNTPVLPGSAATATSK+304.207, +304.207YIGTTIVVR, +304.207VYQAEM+15.995DELPAAFVDGSK+304.207, +304.207VSGQHVEIQAK+304.207, +304.207NFQEC+57.021VDQK+304.207, +304.207SDSPEIC+57.021HYEK+304.207, +304.207VYQAEMDELPAAFVDGSK+304.207, +304.207GC+57.021PLNQQIDFQAFHTNAEGTGAR, +304.207VQGAWPLIDNNYLNVQVTNTPVLPGSAATATSK+304.207, +304.207YIGTTIVVR, +304.207VYQAEM+15.995DELPAAFVDGSK+304.207, +304.207VSGQHVEIQAK+304.207, +304.207NFQEC+57.021VDQK+304.207, +304.207SDSPEIC+57.021HYEK+304.207, +304.207VYQAEMDELPAAFVDGSK+304.207, +304.207GC+57.021PLNQQIDFQAFHTNAEGTGAR, +304.207VQGAWPLIDNNYLNVQVTNTPVLPGSAATATSK+304.207, +304.207YIGTTIVVR, +304.207VYQAEM+15.995DELPAAFVDGSK+304.207, +304.207VSGQHVEIQAK+304.207, +304.207NFQEC+57.021VDQK+304.207, +304.207SDSPEIC+57.021HYEK+304.207, +304.207VYQAEMDELPAAFVDGSK+304.207, +304.207GC+57.021PLNQQIDFQAFHTNAEGTGAR, +304.207VQGAWPLIDNNYLNVQVTNTPVLPGSAATATSK+304.207, +304.207YIGTTIVVR, +304.207VYQAEM+15.995DELPAAFVDGSK+304.207, +304.207VSGQHVEIQAK+304.207, +304.207NFQEC+57.021VDQK+304.207, +304.207SDSPEIC+57.021HYEK+304.207, +304.207VYQAEMDELPAAFVDGSK+304.207, +304.207GC+57.021PLNQQIDFQAFHTNAEGTGAR, +304.207VQGAWPLIDNNYLNVQVTNTPVLPGSAATATSK+304.207, +304.207YIGTTIVVR, +304.207VYQAEM+15.995DELPAAFVDGSK+304.207, +304.207VSGQHVEIQAK+304.207, +304.207NFQEC+57.021VDQK+304.207, +304.207SDSPEIC+57.021HYEK+304.207, +304.207VYQAEMDELPAAFVDGSK+304.207, +304.207GC+57.021PLNQQIDFQAFHTNAEGTGAR, +304.207VQGAWPLIDNNYLNVQVTNTPVLPGSAATATSK+304.207, +304.207YIGTTIVVR, +304.207VYQAEM+15.995DELPAAFVDGSK+304.207, +304.207VSGQHVEIQAK+304.207, +304.207NFQEC+57.021VDQK+304.207, +304.207SDSPEIC+57.021HYEK+304.207, +304.207VYQAEMDELPAAFVDGSK+304.207, +304.207GC+57.021PLNQQIDFQAFHTNAEGTGAR, +304.207VQGAWPLIDNNYLNVQVTNTPVLPGSAATATSK+304.207, +304.207YIGTTIVVR, +304.207VYQAEM+15.995DELPAAFVDGSK+304.207, +304.207VSGQHVEIQAK+304.207, +304.207NFQEC+57.021VDQK+304.207, +304.207SDSPEIC+57.021HYEK+304.207, +304.207VYQAEMDELPAAFVDGSK+304.207, +304.207GC+57.021PLNQQIDFQAFHTNAEGTGAR, +304.207VQGAWPLIDNNYLNVQVTNTPVLPGSAATATSK+304.207, +304.207YIGTTIVVR, +304.207VYQAEM+15.995DELPAAFVDGSK+304.207, +304.207VSGQHVEIQAK+304.207, +304.207NFQEC+57.021VDQK+304.207, +304.207SDSPEIC+57.021HYEK+304.207, +304.207VYQAEMDELPAAFVDGSK+304.207, +304.207GC+57.021PLNQQIDFQAFHTNAEGTGAR, +304.207VQGAWPLIDNNYLNVQVTNTPVLPGSAATATSK+304.207, +304.207YIGTTIVVR, +304.207VYQAEM+15.995DELPAAFVDGSK+304.207, +304.207VSGQHVEIQAK+304.207, +304.207NFQEC+57.021VDQK+304.207, +304.207SDSPEIC+57.021HYEK+304.207, +304.207VYQAEMDELPAAFVDGSK+304.207, +304.207GC+57.021PLNQQIDFQAFHTNAEGTGAR, +304.207VQGAWPLIDNNYLNVQVTNTPVLPGSAATATSK+304.207, +304.207YIGTTIVVR, +304.207VYQAEM+15.995DELPAAFVDGSK+304.207, +304.207VSGQHVEIQAK+304.207, +304.207NFQEC+57.021VDQK+304.207, +304.207SDSPEIC+57.021HYEK+304.207, +304.207VYQAEMDELPAAFVDGSK+304.207, +304.207GC+57.021PLNQQIDFQAFHTNAEGTGAR, +304.207VQGAWPLIDNNYLNVQVTNTPVLPGSAATATSK+304.207, +304.207YIGTTIVVR, +304.207VYQAEM+15.995DELPAAFVDGSK+304.207, +304.207VSGQHVEIQAK+304.207, +304.207NFQEC+57.021VDQK+304.207, +304.207SDSPEIC+57.021HYEK+304.207, +304.207VYQAEMDELPAAFVDGSK+304.207, +304.207GC+57.021PLNQQIDFQAFHTNAEGTGAR, +304.207VQGAWPLIDNNYLNVQVTNTPVLPGSAATATSK+304.207, +304.207YIGTTIVVR, +304.207VYQAEM+15.995DELPAAFVDGSK+304.207, +304.207VSGQHVEIQAK+304.207, +304.207NFQEC+57.021VDQK+304.207, +304.207SDSPEIC+57.021HYEK+304.207, +304.207VYQAEMDELPAAFVDGSK+304.207, +304.207GC+57.021PLNQQIDFQAFHTNAEGTGAR, +304.207VQGAWPLIDNNYLNVQVTNTPVLPGSAATATSK+304.207, +304.207YIGTTIVVR, +304.207VYQAEM+15.995DELPAAFVDGSK+304.207, +304.207VSGQHVEIQAK+304.207, +304.207NFQEC+57.021VDQK+304.207, +304.207SDSPEIC+57.021HYEK+304.207, +304.207VYQAEMDELPAAFVDGSK+304.207, +304.207GC+57.021PLNQQIDFQAFHTNAEGTGAR, +304.207VQGAWPLIDNNYLNVQVTNTPVLPGSAATATSK+304.207, +304.207YIGTTIVVR, +304.207VYQAEM+15.995DELPAAFVDGSK+304.207, +304.207VSGQHVEIQAK+304.207, +304.207NFQEC+57.021VDQK+304.207, +304.207SDSPEIC+57.021HYEK+304.207, +304.207VYQAEMDELPAAFVDGSK+304.207, +304.207GC+57.021PLNQQIDFQAFHTNAEGTGAR, +304.207VQGAWPLIDNNYLNVQVTNTPVLPGSAATATSK+304.207, +304.207YIGTTIVVR, +304.207VYQAEM+15.995DELPAAFVDGSK+304.207, +304.207VSGQHVEIQAK+304.207, +304.207NFQEC+57.021VDQK+304.207, +304.207SDSPEIC+57.021HYEK+304.207, +304.207VYQAEMDELPAAFVDGSK+304.207, +304.207GC+57.021PLNQQIDFQAFHTNAEGTGAR, +304.207VQGAWPLIDNNYLNVQVTNTPVLPGSAATATSK+304.207, +304.207YIGTTIVVR, +304.207VYQAEM+15.995DELPAAFVDGSK+304.207, +304.207VSGQHVEIQAK+304.207, +304.207NFQEC+57.021VDQK+304.207, +304.207SDSPEIC+57.021HYEK+304.207, +304.207VYQAEMDELPAAFVDGSK+304.207, +304.207GC+57.021PLNQQIDFQAFHTNAEGTGAR, +304.207VQGAWPLIDNNYLNVQVTNTPVLPGSAATATSK+304.207, +304.207YIGTTIVVR, +304.207VYQAEM+15.995DELPAAFVDGSK+304.207, +304.207VSGQHVEIQAK+304.207, +304.207NFQEC+57.021VDQK+304.207, +304.207SDSPEIC+57.021HYEK+304.207, +304.207VYQAEMDELPAAFVDGSK+304.207, +304.207GC+57.021PLNQQIDFQAFHTNAEGTGAR, +304.207VQGAWPLIDNNYLNVQVTNTPVLPGSAATATSK+304.207, +304.207YIGTTIVVR, +304.207VYQAEM+15.995DELPAAFVDGSK+304.207, +304.207VSGQHVEIQAK+304.207, +304.207NFQEC+57.021VDQK+304.207, +304.207SDSPEIC+57.021HYEK+304.207, +304.207VYQAEMDELPAAFVDGSK+304.207, +304.207GC+57.021PLNQQIDFQAFHTNAEGTGAR, +304.207VQGAWPLIDNNYLNVQVTNTPVLPGSAATATSK+304.207, +304.207YIGTTIVVR, +304.207VYQAEM+15.995DELPAAFVDGSK+304.207, +304.207VSGQHVEIQAK+304.207, +304.207NFQEC+57.021VDQK+304.207, +304.207SDSPEIC+57.021HYEK+304.207, +304.207VYQAEMDELPAAFVDGSK+304.207, +304.207GC+57.021PLNQQIDFQAFHTNAEGTGAR, +304.207VQGAWPLIDNNYLNVQVTNTPVLPGSAATATSK+304.207, +304.207YIGTTIVVR, +304.207VYQAEM+15.995DELPAAFVDGSK+304.207, +304.207VSGQHVEIQAK+304.207, +304.207NFQEC+57.021VDQK+304.207, +304.207SDSPEIC+57.021HYEK+304.207, +304.207VYQAEMDELPAAFVDGSK+304.207, +304.207GC+57.021PLNQQIDFQAFHTNAEGTGAR, +304.207VQGAWPLIDNNYLNVQVTNTPVLPGSAATATSK+304.207, +304.207YIGTTIVVR, +304.207VYQAEM+15.995DELPAAFVDGSK+304.207, +304.207VSGQHVEIQAK+304.207, +304.207NFQEC+57.021VDQK+304.207, +304.207SDSPEIC+57.021HYEK+304.207, +304.207VYQAEMDELPAAFVDGSK+304.207, +304.207GC+57.021PLNQQIDFQAFHTNAEGTGAR, +304.207VQGAWPLIDNNYLNVQVTNTPVLPGSAATATSK+304.207, +304.207YIGTTIVVR, +304.207VYQAEM+15.995DELPAAFVDGSK+304.207, +304.207VSGQHVEIQAK+304.207, +304.207NFQEC+57.021VDQK+304.207, +304.207SDSPEIC+57.021HYEK+304.207, +304.207VYQAEMDELPAAFVDGSK+304.207, +304.207GC+57.021PLNQQIDFQAFHTNAEGTGAR, +304.207VQGAWPLIDNNYLNVQVTNTPVLPGSAATATSK+304.207, +304.207YIGTTIVVR, +304.207VYQAEM+15.995DELPAAFVDGSK+304.207, +304.207VSGQHVEIQAK+304.207, +304.207NFQEC+57.021VDQK+304.207, +304.207SDSPEIC+57.021HYEK+304.207, +304.207VYQAEMDELPAAFVDGSK+304.207, +304.207GC+57.021PLNQQIDFQAFHTNAEGTGAR, +304.207VQGAWPLIDNNYLNVQVTNTPVLPGSAATATSK+304.207, +304.207YIGTTIVVR, +304.207VYQAEM+15.995DELPAAFVDGSK+304.207, +304.207VSGQHVEIQAK+304.207, +304.207NFQEC+57.021VDQK+304.207, +304.207SDSPEIC+57.021HYEK+304.207, +304.207VYQAEMDELPAAFVDGSK+304.207, +304.207GC+57.021PLNQQIDFQAFHTNAEGTGAR, +304.207VQGAWPLIDNNYLNVQVTNTPVLPGSAATATSK+304.207, +304.207YIGTTIVVR, +304.207VYQAEM+15.995DELPAAFVDGSK+304.207, +304.207VSGQHVEIQAK+304.207, +304.207NFQEC+57.021VDQK+304.207, +304.207SDSPEIC+57.021HYEK+304.207, +304.207VYQAEMDELPAAFVDGSK+304.207, +304.207GC+57.021PLNQQIDFQAFHTNAEGTGAR, +304.207VQGAWPLIDNNYLNVQVTNTPVLPGSAATATSK+304.207, +304.207YIGTTIVVR, +304.207VYQAEM+15.995DELPAAFVDGSK+304.207, +304.207VSGQHVEIQAK+304.207, +304.207NFQEC+57.021VDQK+304.207, +304.207SDSPEIC+57.021HYEK+304.207, +304.207VYQAEMDELPAAFVDGSK+304.207, +304.207GC+57.021PLNQQIDFQAFHTNAEGTGAR, +304.207VQGAWPLIDNNYLNVQVTNTPVLPGSAATATSK+304.207, +304.207YIGTTIVVR, +304.207VYQAEM+15.995DELPAAFVDGSK+304.207, +304.207VSGQHVEIQAK+304.207, +304.207NFQEC+57.021VDQK+304.207, +304.207SDSPEIC+57.021HYEK+304.207, +304.207VYQAEMDELPAAFVDGSK+304.207, +304.207GC+57.021PLNQQIDFQAFHTNAEGTGAR, +304.207VQGAWPLIDNNYLNVQVTNTPVLPGSAATATSK+304.207, +304.207YIGTTIVVR, +304.207VYQAEM+15.995DELPAAFVDGSK+304.207, +304.207VSGQHVEIQAK+304.207, +304.207NFQEC+57.021VDQK+304.207, +304.207SDSPEIC+57.021HYEK+304.207, +304.207VYQAEMDELPAAFVDGSK+304.207, +304.207GC+57.021PLNQQIDFQAFHTNAEGTGAR, +304.207VQGAWPLIDNNYLNVQVTNTPVLPGSAATATSK+304.207, +304.207YIGTTIVVR, +304.207VYQAEM+15.995DELPAAFVDGSK+304.207, +304.207VSGQHVEIQAK+304.207, +304.207NFQEC+57.021VDQK+304.207, +304.207SDSPEIC+57.021HYEK+304.207, +304.207VYQAEMDELPAAFVDGSK+304.207, +304.207GC+57.021PLNQQIDFQAFHTNAEGTGAR, +304.207VQGAWPLIDNNYLNVQVTNTPVLPGSAATATSK+304.207, +304.207YIGTTIVVR, +304.207VYQAEM+15.995DELPAAFVDGSK+304.207, +304.207VSGQHVEIQAK+304.207, +304.207NFQEC+57.021VDQK+304.207, +304.207SDSPEIC+57.021HYEK+304.207, +304.207VYQAEMDELPAAFVDGSK+304.207, +304.207GC+57.021PLNQQIDFQAFHTNAEGTGAR, +304.207VQGAWPLIDNNYLNVQVTNTPVLPGSAATATSK+304.207, +304.207YIGTTIVVR, +304.207VYQAEM+15.995DELPAAFVDGSK+304.207, +304.207VSGQHVEIQAK+304.207, +304.207NFQEC+57.021VDQK+304.207, +304.207SDSPEIC+57.021HYEK+304.207, +304.207VYQAEMDELPAAFVDGSK+304.207, +304.207GC+57.021PLNQQIDFQAFHTNAEGTGAR, +304.207VQGAWPLIDNNYLNVQVTNTPVLPGSAATATSK+304.207, +304.207YIGTTIVVR, +304.207VYQAEM+15.995DELPAAFVDGSK+304.207, +304.207VSGQHVEIQAK+304.207, +304.207NFQEC+57.021VDQK+304.207, +304.207SDSPEIC+57.021HYEK+304.207, +304.207VYQAEMDELPAAFVDGSK+304.207, +304.207GC+57.021PLNQQIDFQAFHTNAEGTGAR, +304.207VQGAWPLIDNNYLNVQVTNTPVLPGSAATATSK+304.207, +304.207YIGTTIVVR, +304.207VYQAEM+15.995DELPAAFVDGSK+304.207, +304.207VSGQHVEIQAK+304.207, +304.207NFQEC+57.021VDQK+304.207, +304.207SDSPEIC+57.021HYEK+304.207, +304.207VYQAEMDELPAAFVDGSK+304.207, +304.207GC+57.021PLNQQIDFQAFHTNAEGTGAR, +304.207VQGAWPLIDNNYLNVQVTNTPVLPGSAATATSK+304.207, +304.207YIGTTIVVR, +304.207VYQAEM+15.995DELPAAFVDGSK+304.207, +304.207VSGQHVEIQAK+304.207, +304.207NFQEC+57.021VDQK+304.207, +304.207SDSPEIC+57.021HYEK+304.207, +304.207VYQAEMDELPAAFVDGSK+304.207, +304.207GC+57.021PLNQQIDFQAFHTNAEGTGAR, +304.207VQGAWPLIDNNYLNVQVTNTPVLPGSAATATSK+304.207, +304.207YIGTTIVVR, +304.207VYQAEM+15.995DELPAAFVDGSK+304.207, +304.207VSGQHVEIQAK+304.207	proteoform detection criteria not met	1	0.912823095400676	0.827554189644762	0.697246357683057	0.5478288265463981	0.4334745392910463	0.4445148571412042	0.4030895292635523	1	0.9841725248894004	0.9388949162217984	0.807655152920636	0.7206781228098238	0.8582375669898842	0.4349050400856129	0.26247988537435146	1	0.9334510782519964	0.8487902198100971	0.7604754333147066	0.6498337887943993	0.6852502051035673	0.7853640505465249	0.7252729838927188	1	0.9140982738550953	0.8907079703479382	0.944477854849892	0.9136222319968802	0.9342512080770102	0.9390045084387117	0.8386515088951164	1	1.1685880365899832	1.0643642872510022	1.0514235471864455	0.9336436771510915	0.9262903618517446	1.0557813133940557	0.8824486414599763	1	1.078248840233176	0.8840917400801123	0.9613663518328446	0.9429465816235181	0.8674326271010786	0.8701739966525422	0.6858644198226541	1	0.9439594695092329	0.955064841514316	0.9095988302673657	0.8283457631921697	0.773385729570775	0.7800487122583863	0.5830398127852536	NA	NA	NA	NA	NA	NA	NA	NA	1	1.1807916889906378	0.9485267630459056	0.7555811282234106	0.6052476714775225	0.5946207709979406	0.5895380943970324	0.5778768641993335	1	1.055153882466229	0.8996112503677567	0.5859464578479623	0.36310044384157997	0.24392968703025741	0.1694986165052813	0.06056595267878289	1	0.96729743375866	0.8873277788082785	0.8226946801694535	1.7339170596815767	2.1437857456999496	0.4046982559776095	0.21402273186559034	1	0.8657019385581188	0.8936406356800454	0.7315233547649116	0.6215571860953659	0.37744158031389663	0.6960386127612408	0.6419151643414002	1	0.9563422528757975	0.8653987134241811	0.6864379955466806	0.5338864821039513	0.6840064515209066	0.7426515869718213	0.760367732149696	1	0.9805268506244116	0.9078578609084329	0.686333278143495	0.5391384026214562	0.49759873958258877	0.4339531192007272	0.3453565374678845	1	0.8861680936465466	0.8036106176618065	0.6158192088682618	0.48986725685468135	0.37999913648377015	0.3858391365460784	0.3273524080096392	1	0.8904073930639987	0.7924349207201631	0.6431142072015186	0.3728675622171528	0.2739750489839571	0.2149046476855047	0.21560897884790392	1	1.0646998276705242	0.9724851911102763	0.9334713794147054	0.7348047902675549	0.8054624740539102	0.9612858494670693	0.7344923444127618	1	0.8856737318101761	0.6823003468609011	0.5721260601566034	0.43292846736874246	0.508653942898404	0.7182774341057214	0.7681652727500639	1	0.8312064534611175	0.7913398271947653	0.8197825437450026	0.6909797273573187	0.79558651247346	0.9273216200032756	1.0268290468708279	NA	NA	NA	NA	NA	NA	NA	NA	1	0.9925632621142597	0.8593914366328461	0.7492075564292682	0.49100175709475413	0.4005262879212497	0.3259596076449495	0.21537426588316214	1	0.9689656686073758	1.0194796204097067	1.0559749484424326	0.8682250968323524	0.879946312473877	0.9858823638346359	0.7162228159793471
RGS19	0	RGS19_0	+304.207TEYSEENMLFWLAC+57.021EELK+304.207, +304.207LIYEDYVSILSPK+304.207, +304.207AEANQHVVDEK+304.207, +304.207QITGPEEADRPPSMSSHDTASPAAPSR, +304.207PTPHEAEK+304.207, +304.207FLSSPTYR, +304.207QITGPEEADRPPSM+15.995SSHDTASPAAPSR, +304.207TEYSEENMLFWLAC+57.021EELK+304.207, +304.207LIYEDYVSILSPK+304.207, +304.207AEANQHVVDEK+304.207, +304.207QITGPEEADRPPSMSSHDTASPAAPSR, +304.207PTPHEAEK+304.207, +304.207FLSSPTYR, +304.207QITGPEEADRPPSM+15.995SSHDTASPAAPSR, +304.207TEYSEENMLFWLAC+57.021EELK+304.207, +304.207LIYEDYVSILSPK+304.207, +304.207AEANQHVVDEK+304.207, +304.207QITGPEEADRPPSMSSHDTASPAAPSR, +304.207PTPHEAEK+304.207, +304.207FLSSPTYR, +304.207QITGPEEADRPPSM+15.995SSHDTASPAAPSR, +304.207TEYSEENMLFWLAC+57.021EELK+304.207, +304.207LIYEDYVSILSPK+304.207, +304.207AEANQHVVDEK+304.207, +304.207QITGPEEADRPPSMSSHDTASPAAPSR, +304.207PTPHEAEK+304.207, +304.207FLSSPTYR, +304.207QITGPEEADRPPSM+15.995SSHDTASPAAPSR, +304.207TEYSEENMLFWLAC+57.021EELK+304.207, +304.207LIYEDYVSILSPK+304.207, +304.207AEANQHVVDEK+304.207, +304.207QITGPEEADRPPSMSSHDTASPAAPSR, +304.207PTPHEAEK+304.207, +304.207FLSSPTYR, +304.207QITGPEEADRPPSM+15.995SSHDTASPAAPSR, +304.207TEYSEENMLFWLAC+57.021EELK+304.207, +304.207LIYEDYVSILSPK+304.207, +304.207AEANQHVVDEK+304.207, +304.207QITGPEEADRPPSMSSHDTASPAAPSR, +304.207PTPHEAEK+304.207, +304.207FLSSPTYR, +304.207QITGPEEADRPPSM+15.995SSHDTASPAAPSR, +304.207TEYSEENMLFWLAC+57.021EELK+304.207, +304.207LIYEDYVSILSPK+304.207, +304.207AEANQHVVDEK+304.207, +304.207QITGPEEADRPPSMSSHDTASPAAPSR, +304.207PTPHEAEK+304.207, +304.207FLSSPTYR, +304.207QITGPEEADRPPSM+15.995SSHDTASPAAPSR, +304.207TEYSEENMLFWLAC+57.021EELK+304.207, +304.207LIYEDYVSILSPK+304.207, +304.207AEANQHVVDEK+304.207, +304.207QITGPEEADRPPSMSSHDTASPAAPSR, +304.207PTPHEAEK+304.207, +304.207FLSSPTYR, +304.207QITGPEEADRPPSM+15.995SSHDTASPAAPSR, +304.207TEYSEENMLFWLAC+57.021EELK+304.207, +304.207LIYEDYVSILSPK+304.207, +304.207AEANQHVVDEK+304.207, +304.207QITGPEEADRPPSMSSHDTASPAAPSR, +304.207PTPHEAEK+304.207, +304.207FLSSPTYR, +304.207QITGPEEADRPPSM+15.995SSHDTASPAAPSR, +304.207TEYSEENMLFWLAC+57.021EELK+304.207, +304.207LIYEDYVSILSPK+304.207, +304.207AEANQHVVDEK+304.207, +304.207QITGPEEADRPPSMSSHDTASPAAPSR, +304.207PTPHEAEK+304.207, +304.207FLSSPTYR, +304.207QITGPEEADRPPSM+15.995SSHDTASPAAPSR, +304.207TEYSEENMLFWLAC+57.021EELK+304.207, +304.207LIYEDYVSILSPK+304.207, +304.207AEANQHVVDEK+304.207, +304.207QITGPEEADRPPSMSSHDTASPAAPSR, +304.207PTPHEAEK+304.207, +304.207FLSSPTYR, +304.207QITGPEEADRPPSM+15.995SSHDTASPAAPSR, +304.207TEYSEENMLFWLAC+57.021EELK+304.207, +304.207LIYEDYVSILSPK+304.207, +304.207AEANQHVVDEK+304.207, +304.207QITGPEEADRPPSMSSHDTASPAAPSR, +304.207PTPHEAEK+304.207, +304.207FLSSPTYR, +304.207QITGPEEADRPPSM+15.995SSHDTASPAAPSR, +304.207TEYSEENMLFWLAC+57.021EELK+304.207, +304.207LIYEDYVSILSPK+304.207, +304.207AEANQHVVDEK+304.207, +304.207QITGPEEADRPPSMSSHDTASPAAPSR, +304.207PTPHEAEK+304.207, +304.207FLSSPTYR, +304.207QITGPEEADRPPSM+15.995SSHDTASPAAPSR, +304.207TEYSEENMLFWLAC+57.021EELK+304.207, +304.207LIYEDYVSILSPK+304.207, +304.207AEANQHVVDEK+304.207, +304.207QITGPEEADRPPSMSSHDTASPAAPSR, +304.207PTPHEAEK+304.207, +304.207FLSSPTYR, +304.207QITGPEEADRPPSM+15.995SSHDTASPAAPSR, +304.207TEYSEENMLFWLAC+57.021EELK+304.207, +304.207LIYEDYVSILSPK+304.207, +304.207AEANQHVVDEK+304.207, +304.207QITGPEEADRPPSMSSHDTASPAAPSR, +304.207PTPHEAEK+304.207, +304.207FLSSPTYR, +304.207QITGPEEADRPPSM+15.995SSHDTASPAAPSR, +304.207TEYSEENMLFWLAC+57.021EELK+304.207, +304.207LIYEDYVSILSPK+304.207, +304.207AEANQHVVDEK+304.207, +304.207QITGPEEADRPPSMSSHDTASPAAPSR, +304.207PTPHEAEK+304.207, +304.207FLSSPTYR, +304.207QITGPEEADRPPSM+15.995SSHDTASPAAPSR, +304.207TEYSEENMLFWLAC+57.021EELK+304.207, +304.207LIYEDYVSILSPK+304.207, +304.207AEANQHVVDEK+304.207, +304.207QITGPEEADRPPSMSSHDTASPAAPSR, +304.207PTPHEAEK+304.207, +304.207FLSSPTYR, +304.207QITGPEEADRPPSM+15.995SSHDTASPAAPSR, +304.207TEYSEENMLFWLAC+57.021EELK+304.207, +304.207LIYEDYVSILSPK+304.207, +304.207AEANQHVVDEK+304.207, +304.207QITGPEEADRPPSMSSHDTASPAAPSR, +304.207PTPHEAEK+304.207, +304.207FLSSPTYR, +304.207QITGPEEADRPPSM+15.995SSHDTASPAAPSR, +304.207TEYSEENMLFWLAC+57.021EELK+304.207, +304.207LIYEDYVSILSPK+304.207, +304.207AEANQHVVDEK+304.207, +304.207QITGPEEADRPPSMSSHDTASPAAPSR, +304.207PTPHEAEK+304.207, +304.207FLSSPTYR, +304.207QITGPEEADRPPSM+15.995SSHDTASPAAPSR, +304.207TEYSEENMLFWLAC+57.021EELK+304.207, +304.207LIYEDYVSILSPK+304.207, +304.207AEANQHVVDEK+304.207, +304.207QITGPEEADRPPSMSSHDTASPAAPSR, +304.207PTPHEAEK+304.207, +304.207FLSSPTYR, +304.207QITGPEEADRPPSM+15.995SSHDTASPAAPSR, +304.207TEYSEENMLFWLAC+57.021EELK+304.207, +304.207LIYEDYVSILSPK+304.207, +304.207AEANQHVVDEK+304.207, +304.207QITGPEEADRPPSMSSHDTASPAAPSR, +304.207PTPHEAEK+304.207, +304.207FLSSPTYR, +304.207QITGPEEADRPPSM+15.995SSHDTASPAAPSR, +304.207TEYSEENMLFWLAC+57.021EELK+304.207, +304.207LIYEDYVSILSPK+304.207, +304.207AEANQHVVDEK+304.207, +304.207QITGPEEADRPPSMSSHDTASPAAPSR, +304.207PTPHEAEK+304.207, +304.207FLSSPTYR, +304.207QITGPEEADRPPSM+15.995SSHDTASPAAPSR, +304.207TEYSEENMLFWLAC+57.021EELK+304.207, +304.207LIYEDYVSILSPK+304.207, +304.207AEANQHVVDEK+304.207, +304.207QITGPEEADRPPSMSSHDTASPAAPSR, +304.207PTPHEAEK+304.207, +304.207FLSSPTYR, +304.207QITGPEEADRPPSM+15.995SSHDTASPAAPSR, +304.207TEYSEENMLFWLAC+57.021EELK+304.207, +304.207LIYEDYVSILSPK+304.207, +304.207AEANQHVVDEK+304.207, +304.207QITGPEEADRPPSMSSHDTASPAAPSR, +304.207PTPHEAEK+304.207, +304.207FLSSPTYR, +304.207QITGPEEADRPPSM+15.995SSHDTASPAAPSR, +304.207TEYSEENMLFWLAC+57.021EELK+304.207, +304.207LIYEDYVSILSPK+304.207, +304.207AEANQHVVDEK+304.207, +304.207QITGPEEADRPPSMSSHDTASPAAPSR, +304.207PTPHEAEK+304.207, +304.207FLSSPTYR, +304.207QITGPEEADRPPSM+15.995SSHDTASPAAPSR, +304.207TEYSEENMLFWLAC+57.021EELK+304.207, +304.207LIYEDYVSILSPK+304.207, +304.207AEANQHVVDEK+304.207, +304.207QITGPEEADRPPSMSSHDTASPAAPSR, +304.207PTPHEAEK+304.207, +304.207FLSSPTYR, +304.207QITGPEEADRPPSM+15.995SSHDTASPAAPSR, +304.207TEYSEENMLFWLAC+57.021EELK+304.207, +304.207LIYEDYVSILSPK+304.207, +304.207AEANQHVVDEK+304.207, +304.207QITGPEEADRPPSMSSHDTASPAAPSR, +304.207PTPHEAEK+304.207, +304.207FLSSPTYR, +304.207QITGPEEADRPPSM+15.995SSHDTASPAAPSR, +304.207TEYSEENMLFWLAC+57.021EELK+304.207, +304.207LIYEDYVSILSPK+304.207, +304.207AEANQHVVDEK+304.207, +304.207QITGPEEADRPPSMSSHDTASPAAPSR, +304.207PTPHEAEK+304.207, +304.207FLSSPTYR, +304.207QITGPEEADRPPSM+15.995SSHDTASPAAPSR, +304.207TEYSEENMLFWLAC+57.021EELK+304.207, +304.207LIYEDYVSILSPK+304.207, +304.207AEANQHVVDEK+304.207, +304.207QITGPEEADRPPSMSSHDTASPAAPSR, +304.207PTPHEAEK+304.207, +304.207FLSSPTYR, +304.207QITGPEEADRPPSM+15.995SSHDTASPAAPSR, +304.207TEYSEENMLFWLAC+57.021EELK+304.207, +304.207LIYEDYVSILSPK+304.207, +304.207AEANQHVVDEK+304.207, +304.207QITGPEEADRPPSMSSHDTASPAAPSR, +304.207PTPHEAEK+304.207, +304.207FLSSPTYR, +304.207QITGPEEADRPPSM+15.995SSHDTASPAAPSR, +304.207TEYSEENMLFWLAC+57.021EELK+304.207, +304.207LIYEDYVSILSPK+304.207, +304.207AEANQHVVDEK+304.207, +304.207QITGPEEADRPPSMSSHDTASPAAPSR, +304.207PTPHEAEK+304.207, +304.207FLSSPTYR, +304.207QITGPEEADRPPSM+15.995SSHDTASPAAPSR, +304.207TEYSEENMLFWLAC+57.021EELK+304.207, +304.207LIYEDYVSILSPK+304.207, +304.207AEANQHVVDEK+304.207, +304.207QITGPEEADRPPSMSSHDTASPAAPSR, +304.207PTPHEAEK+304.207, +304.207FLSSPTYR, +304.207QITGPEEADRPPSM+15.995SSHDTASPAAPSR, +304.207TEYSEENMLFWLAC+57.021EELK+304.207, +304.207LIYEDYVSILSPK+304.207, +304.207AEANQHVVDEK+304.207, +304.207QITGPEEADRPPSMSSHDTASPAAPSR, +304.207PTPHEAEK+304.207, +304.207FLSSPTYR, +304.207QITGPEEADRPPSM+15.995SSHDTASPAAPSR, +304.207TEYSEENMLFWLAC+57.021EELK+304.207, +304.207LIYEDYVSILSPK+304.207, +304.207AEANQHVVDEK+304.207, +304.207QITGPEEADRPPSMSSHDTASPAAPSR, +304.207PTPHEAEK+304.207, +304.207FLSSPTYR, +304.207QITGPEEADRPPSM+15.995SSHDTASPAAPSR, +304.207TEYSEENMLFWLAC+57.021EELK+304.207, +304.207LIYEDYVSILSPK+304.207, +304.207AEANQHVVDEK+304.207, +304.207QITGPEEADRPPSMSSHDTASPAAPSR, +304.207PTPHEAEK+304.207, +304.207FLSSPTYR, +304.207QITGPEEADRPPSM+15.995SSHDTASPAAPSR, +304.207TEYSEENMLFWLAC+57.021EELK+304.207, +304.207LIYEDYVSILSPK+304.207, +304.207AEANQHVVDEK+304.207, +304.207QITGPEEADRPPSMSSHDTASPAAPSR, +304.207PTPHEAEK+304.207, +304.207FLSSPTYR, +304.207QITGPEEADRPPSM+15.995SSHDTASPAAPSR, +304.207TEYSEENMLFWLAC+57.021EELK+304.207, +304.207LIYEDYVSILSPK+304.207, +304.207AEANQHVVDEK+304.207, +304.207QITGPEEADRPPSMSSHDTASPAAPSR, +304.207PTPHEAEK+304.207, +304.207FLSSPTYR, +304.207QITGPEEADRPPSM+15.995SSHDTASPAAPSR, +304.207TEYSEENMLFWLAC+57.021EELK+304.207, +304.207LIYEDYVSILSPK+304.207, +304.207AEANQHVVDEK+304.207, +304.207QITGPEEADRPPSMSSHDTASPAAPSR, +304.207PTPHEAEK+304.207, +304.207FLSSPTYR, +304.207QITGPEEADRPPSM+15.995SSHDTASPAAPSR, +304.207TEYSEENMLFWLAC+57.021EELK+304.207, +304.207LIYEDYVSILSPK+304.207, +304.207AEANQHVVDEK+304.207, +304.207QITGPEEADRPPSMSSHDTASPAAPSR, +304.207PTPHEAEK+304.207, +304.207FLSSPTYR, +304.207QITGPEEADRPPSM+15.995SSHDTASPAAPSR, +304.207TEYSEENMLFWLAC+57.021EELK+304.207, +304.207LIYEDYVSILSPK+304.207, +304.207AEANQHVVDEK+304.207, +304.207QITGPEEADRPPSMSSHDTASPAAPSR, +304.207PTPHEAEK+304.207, +304.207FLSSPTYR, +304.207QITGPEEADRPPSM+15.995SSHDTASPAAPSR, +304.207TEYSEENMLFWLAC+57.021EELK+304.207, +304.207LIYEDYVSILSPK+304.207, +304.207AEANQHVVDEK+304.207, +304.207QITGPEEADRPPSMSSHDTASPAAPSR, +304.207PTPHEAEK+304.207, +304.207FLSSPTYR, +304.207QITGPEEADRPPSM+15.995SSHDTASPAAPSR, +304.207TEYSEENMLFWLAC+57.021EELK+304.207, +304.207LIYEDYVSILSPK+304.207, +304.207AEANQHVVDEK+304.207, +304.207QITGPEEADRPPSMSSHDTASPAAPSR, +304.207PTPHEAEK+304.207, +304.207FLSSPTYR, +304.207QITGPEEADRPPSM+15.995SSHDTASPAAPSR, +304.207TEYSEENMLFWLAC+57.021EELK+304.207, +304.207LIYEDYVSILSPK+304.207, +304.207AEANQHVVDEK+304.207, +304.207QITGPEEADRPPSMSSHDTASPAAPSR, +304.207PTPHEAEK+304.207, +304.207FLSSPTYR, +304.207QITGPEEADRPPSM+15.995SSHDTASPAAPSR, +304.207TEYSEENMLFWLAC+57.021EELK+304.207, +304.207LIYEDYVSILSPK+304.207, +304.207AEANQHVVDEK+304.207, +304.207QITGPEEADRPPSMSSHDTASPAAPSR, +304.207PTPHEAEK+304.207, +304.207FLSSPTYR, +304.207QITGPEEADRPPSM+15.995SSHDTASPAAPSR, +304.207TEYSEENMLFWLAC+57.021EELK+304.207, +304.207LIYEDYVSILSPK+304.207, +304.207AEANQHVVDEK+304.207, +304.207QITGPEEADRPPSMSSHDTASPAAPSR, +304.207PTPHEAEK+304.207, +304.207FLSSPTYR, +304.207QITGPEEADRPPSM+15.995SSHDTASPAAPSR, +304.207TEYSEENMLFWLAC+57.021EELK+304.207, +304.207LIYEDYVSILSPK+304.207, +304.207AEANQHVVDEK+304.207, +304.207QITGPEEADRPPSMSSHDTASPAAPSR, +304.207PTPHEAEK+304.207, +304.207FLSSPTYR, +304.207QITGPEEADRPPSM+15.995SSHDTASPAAPSR, +304.207TEYSEENMLFWLAC+57.021EELK+304.207, +304.207LIYEDYVSILSPK+304.207, +304.207AEANQHVVDEK+304.207, +304.207QITGPEEADRPPSMSSHDTASPAAPSR, +304.207PTPHEAEK+304.207, +304.207FLSSPTYR, +304.207QITGPEEADRPPSM+15.995SSHDTASPAAPSR, +304.207TEYSEENMLFWLAC+57.021EELK+304.207, +304.207LIYEDYVSILSPK+304.207, +304.207AEANQHVVDEK+304.207, +304.207QITGPEEADRPPSMSSHDTASPAAPSR, +304.207PTPHEAEK+304.207, +304.207FLSSPTYR, +304.207QITGPEEADRPPSM+15.995SSHDTASPAAPSR, +304.207TEYSEENMLFWLAC+57.021EELK+304.207, +304.207LIYEDYVSILSPK+304.207, +304.207AEANQHVVDEK+304.207, +304.207QITGPEEADRPPSMSSHDTASPAAPSR, +304.207PTPHEAEK+304.207, +304.207FLSSPTYR, +304.207QITGPEEADRPPSM+15.995SSHDTASPAAPSR, +304.207TEYSEENMLFWLAC+57.021EELK+304.207, +304.207LIYEDYVSILSPK+304.207, +304.207AEANQHVVDEK+304.207, +304.207QITGPEEADRPPSMSSHDTASPAAPSR, +304.207PTPHEAEK+304.207, +304.207FLSSPTYR, +304.207QITGPEEADRPPSM+15.995SSHDTASPAAPSR, +304.207TEYSEENMLFWLAC+57.021EELK+304.207, +304.207LIYEDYVSILSPK+304.207, +304.207AEANQHVVDEK+304.207, +304.207QITGPEEADRPPSMSSHDTASPAAPSR, +304.207PTPHEAEK+304.207, +304.207FLSSPTYR, +304.207QITGPEEADRPPSM+15.995SSHDTASPAAPSR, +304.207TEYSEENMLFWLAC+57.021EELK+304.207, +304.207LIYEDYVSILSPK+304.207, +304.207AEANQHVVDEK+304.207, +304.207QITGPEEADRPPSMSSHDTASPAAPSR, +304.207PTPHEAEK+304.207, +304.207FLSSPTYR, +304.207QITGPEEADRPPSM+15.995SSHDTASPAAPSR, +304.207TEYSEENMLFWLAC+57.021EELK+304.207, +304.207LIYEDYVSILSPK+304.207, +304.207AEANQHVVDEK+304.207, +304.207QITGPEEADRPPSMSSHDTASPAAPSR, +304.207PTPHEAEK+304.207, +304.207FLSSPTYR, +304.207QITGPEEADRPPSM+15.995SSHDTASPAAPSR, +304.207TEYSEENMLFWLAC+57.021EELK+304.207, +304.207LIYEDYVSILSPK+304.207, +304.207AEANQHVVDEK+304.207, +304.207QITGPEEADRPPSMSSHDTASPAAPSR, +304.207PTPHEAEK+304.207, +304.207FLSSPTYR, +304.207QITGPEEADRPPSM+15.995SSHDTASPAAPSR, +304.207TEYSEENMLFWLAC+57.021EELK+304.207, +304.207LIYEDYVSILSPK+304.207, +304.207AEANQHVVDEK+304.207, +304.207QITGPEEADRPPSMSSHDTASPAAPSR, +304.207PTPHEAEK+304.207, +304.207FLSSPTYR, +304.207QITGPEEADRPPSM+15.995SSHDTASPAAPSR, +304.207TEYSEENMLFWLAC+57.021EELK+304.207, +304.207LIYEDYVSILSPK+304.207, +304.207AEANQHVVDEK+304.207, +304.207QITGPEEADRPPSMSSHDTASPAAPSR, +304.207PTPHEAEK+304.207, +304.207FLSSPTYR, +304.207QITGPEEADRPPSM+15.995SSHDTASPAAPSR, +304.207TEYSEENMLFWLAC+57.021EELK+304.207, +304.207LIYEDYVSILSPK+304.207, +304.207AEANQHVVDEK+304.207, +304.207QITGPEEADRPPSMSSHDTASPAAPSR, +304.207PTPHEAEK+304.207, +304.207FLSSPTYR, +304.207QITGPEEADRPPSM+15.995SSHDTASPAAPSR, +304.207TEYSEENMLFWLAC+57.021EELK+304.207, +304.207LIYEDYVSILSPK+304.207, +304.207AEANQHVVDEK+304.207, +304.207QITGPEEADRPPSMSSHDTASPAAPSR, +304.207PTPHEAEK+304.207, +304.207FLSSPTYR, +304.207QITGPEEADRPPSM+15.995SSHDTASPAAPSR, +304.207TEYSEENMLFWLAC+57.021EELK+304.207, +304.207LIYEDYVSILSPK+304.207, +304.207AEANQHVVDEK+304.207, +304.207QITGPEEADRPPSMSSHDTASPAAPSR, +304.207PTPHEAEK+304.207, +304.207FLSSPTYR, +304.207QITGPEEADRPPSM+15.995SSHDTASPAAPSR, +304.207TEYSEENMLFWLAC+57.021EELK+304.207, +304.207LIYEDYVSILSPK+304.207, +304.207AEANQHVVDEK+304.207, +304.207QITGPEEADRPPSMSSHDTASPAAPSR, +304.207PTPHEAEK+304.207, +304.207FLSSPTYR, +304.207QITGPEEADRPPSM+15.995SSHDTASPAAPSR, +304.207TEYSEENMLFWLAC+57.021EELK+304.207, +304.207LIYEDYVSILSPK+304.207, +304.207AEANQHVVDEK+304.207, +304.207QITGPEEADRPPSMSSHDTASPAAPSR, +304.207PTPHEAEK+304.207, +304.207FLSSPTYR, +304.207QITGPEEADRPPSM+15.995SSHDTASPAAPSR, +304.207TEYSEENMLFWLAC+57.021EELK+304.207, +304.207LIYEDYVSILSPK+304.207, +304.207AEANQHVVDEK+304.207, +304.207QITGPEEADRPPSMSSHDTASPAAPSR, +304.207PTPHEAEK+304.207, +304.207FLSSPTYR, +304.207QITGPEEADRPPSM+15.995SSHDTASPAAPSR, +304.207TEYSEENMLFWLAC+57.021EELK+304.207, +304.207LIYEDYVSILSPK+304.207, +304.207AEANQHVVDEK+304.207, +304.207QITGPEEADRPPSMSSHDTASPAAPSR, +304.207PTPHEAEK+304.207, +304.207FLSSPTYR, +304.207QITGPEEADRPPSM+15.995SSHDTASPAAPSR, +304.207TEYSEENMLFWLAC+57.021EELK+304.207, +304.207LIYEDYVSILSPK+304.207, +304.207AEANQHVVDEK+304.207, +304.207QITGPEEADRPPSMSSHDTASPAAPSR, +304.207PTPHEAEK+304.207, +304.207FLSSPTYR, +304.207QITGPEEADRPPSM+15.995SSHDTASPAAPSR, +304.207TEYSEENMLFWLAC+57.021EELK+304.207, +304.207LIYEDYVSILSPK+304.207, +304.207AEANQHVVDEK+304.207, +304.207QITGPEEADRPPSMSSHDTASPAAPSR, +304.207PTPHEAEK+304.207, +304.207FLSSPTYR, +304.207QITGPEEADRPPSM+15.995SSHDTASPAAPSR, +304.207TEYSEENMLFWLAC+57.021EELK+304.207, +304.207LIYEDYVSILSPK+304.207, +304.207AEANQHVVDEK+304.207, +304.207QITGPEEADRPPSMSSHDTASPAAPSR, +304.207PTPHEAEK+304.207, +304.207FLSSPTYR, +304.207QITGPEEADRPPSM+15.995SSHDTASPAAPSR, +304.207TEYSEENMLFWLAC+57.021EELK+304.207, +304.207LIYEDYVSILSPK+304.207, +304.207AEANQHVVDEK+304.207, +304.207QITGPEEADRPPSMSSHDTASPAAPSR, +304.207PTPHEAEK+304.207, +304.207FLSSPTYR, +304.207QITGPEEADRPPSM+15.995SSHDTASPAAPSR, +304.207TEYSEENMLFWLAC+57.021EELK+304.207, +304.207LIYEDYVSILSPK+304.207, +304.207AEANQHVVDEK+304.207, +304.207QITGPEEADRPPSMSSHDTASPAAPSR, +304.207PTPHEAEK+304.207, +304.207FLSSPTYR, +304.207QITGPEEADRPPSM+15.995SSHDTASPAAPSR, +304.207TEYSEENMLFWLAC+57.021EELK+304.207, +304.207LIYEDYVSILSPK+304.207, +304.207AEANQHVVDEK+304.207, +304.207QITGPEEADRPPSMSSHDTASPAAPSR, +304.207PTPHEAEK+304.207, +304.207FLSSPTYR, +304.207QITGPEEADRPPSM+15.995SSHDTASPAAPSR, +304.207TEYSEENMLFWLAC+57.021EELK+304.207, +304.207LIYEDYVSILSPK+304.207, +304.207AEANQHVVDEK+304.207, +304.207QITGPEEADRPPSMSSHDTASPAAPSR, +304.207PTPHEAEK+304.207, +304.207FLSSPTYR, +304.207QITGPEEADRPPSM+15.995SSHDTASPAAPSR, +304.207TEYSEENMLFWLAC+57.021EELK+304.207, +304.207LIYEDYVSILSPK+304.207, +304.207AEANQHVVDEK+304.207, +304.207QITGPEEADRPPSMSSHDTASPAAPSR, +304.207PTPHEAEK+304.207, +304.207FLSSPTYR, +304.207QITGPEEADRPPSM+15.995SSHDTASPAAPSR, +304.207TEYSEENMLFWLAC+57.021EELK+304.207, +304.207LIYEDYVSILSPK+304.207, +304.207AEANQHVVDEK+304.207, +304.207QITGPEEADRPPSMSSHDTASPAAPSR, +304.207PTPHEAEK+304.207, +304.207FLSSPTYR, +304.207QITGPEEADRPPSM+15.995SSHDTASPAAPSR, +304.207TEYSEENMLFWLAC+57.021EELK+304.207, +304.207LIYEDYVSILSPK+304.207, +304.207AEANQHVVDEK+304.207, +304.207QITGPEEADRPPSMSSHDTASPAAPSR, +304.207PTPHEAEK+304.207, +304.207FLSSPTYR, +304.207QITGPEEADRPPSM+15.995SSHDTASPAAPSR, +304.207TEYSEENMLFWLAC+57.021EELK+304.207, +304.207LIYEDYVSILSPK+304.207, +304.207AEANQHVVDEK+304.207, +304.207QITGPEEADRPPSMSSHDTASPAAPSR, +304.207PTPHEAEK+304.207, +304.207FLSSPTYR, +304.207QITGPEEADRPPSM+15.995SSHDTASPAAPSR, +304.207TEYSEENMLFWLAC+57.021EELK+304.207, +304.207LIYEDYVSILSPK+304.207, +304.207AEANQHVVDEK+304.207, +304.207QITGPEEADRPPSMSSHDTASPAAPSR, +304.207PTPHEAEK+304.207, +304.207FLSSPTYR, +304.207QITGPEEADRPPSM+15.995SSHDTASPAAPSR, +304.207TEYSEENMLFWLAC+57.021EELK+304.207, +304.207LIYEDYVSILSPK+304.207, +304.207AEANQHVVDEK+304.207, +304.207QITGPEEADRPPSMSSHDTASPAAPSR, +304.207PTPHEAEK+304.207, +304.207FLSSPTYR, +304.207QITGPEEADRPPSM+15.995SSHDTASPAAPSR, +304.207TEYSEENMLFWLAC+57.021EELK+304.207, +304.207LIYEDYVSILSPK+304.207, +304.207AEANQHVVDEK+304.207, +304.207QITGPEEADRPPSMSSHDTASPAAPSR, +304.207PTPHEAEK+304.207, +304.207FLSSPTYR, +304.207QITGPEEADRPPSM+15.995SSHDTASPAAPSR, +304.207TEYSEENMLFWLAC+57.021EELK+304.207, +304.207LIYEDYVSILSPK+304.207, +304.207AEANQHVVDEK+304.207, +304.207QITGPEEADRPPSMSSHDTASPAAPSR, +304.207PTPHEAEK+304.207, +304.207FLSSPTYR, +304.207QITGPEEADRPPSM+15.995SSHDTASPAAPSR, +304.207TEYSEENMLFWLAC+57.021EELK+304.207, +304.207LIYEDYVSILSPK+304.207, +304.207AEANQHVVDEK+304.207, +304.207QITGPEEADRPPSMSSHDTASPAAPSR, +304.207PTPHEAEK+304.207, +304.207FLSSPTYR, +304.207QITGPEEADRPPSM+15.995SSHDTASPAAPSR, +304.207TEYSEENMLFWLAC+57.021EELK+304.207, +304.207LIYEDYVSILSPK+304.207, +304.207AEANQHVVDEK+304.207, +304.207QITGPEEADRPPSMSSHDTASPAAPSR, +304.207PTPHEAEK+304.207, +304.207FLSSPTYR, +304.207QITGPEEADRPPSM+15.995SSHDTASPAAPSR, +304.207TEYSEENMLFWLAC+57.021EELK+304.207, +304.207LIYEDYVSILSPK+304.207, +304.207AEANQHVVDEK+304.207, +304.207QITGPEEADRPPSMSSHDTASPAAPSR, +304.207PTPHEAEK+304.207, +304.207FLSSPTYR, +304.207QITGPEEADRPPSM+15.995SSHDTASPAAPSR, +304.207TEYSEENMLFWLAC+57.021EELK+304.207, +304.207LIYEDYVSILSPK+304.207, +304.207AEANQHVVDEK+304.207, +304.207QITGPEEADRPPSMSSHDTASPAAPSR, +304.207PTPHEAEK+304.207, +304.207FLSSPTYR, +304.207QITGPEEADRPPSM+15.995SSHDTASPAAPSR, +304.207TEYSEENMLFWLAC+57.021EELK+304.207, +304.207LIYEDYVSILSPK+304.207, +304.207AEANQHVVDEK+304.207, +304.207QITGPEEADRPPSMSSHDTASPAAPSR, +304.207PTPHEAEK+304.207, +304.207FLSSPTYR, +304.207QITGPEEADRPPSM+15.995SSHDTASPAAPSR, +304.207TEYSEENMLFWLAC+57.021EELK+304.207, +304.207LIYEDYVSILSPK+304.207, +304.207AEANQHVVDEK+304.207, +304.207QITGPEEADRPPSMSSHDTASPAAPSR, +304.207PTPHEAEK+304.207, +304.207FLSSPTYR, +304.207QITGPEEADRPPSM+15.995SSHDTASPAAPSR, +304.207TEYSEENMLFWLAC+57.021EELK+304.207, +304.207LIYEDYVSILSPK+304.207, +304.207AEANQHVVDEK+304.207, +304.207QITGPEEADRPPSMSSHDTASPAAPSR, +304.207PTPHEAEK+304.207, +304.207FLSSPTYR, +304.207QITGPEEADRPPSM+15.995SSHDTASPAAPSR, +304.207TEYSEENMLFWLAC+57.021EELK+304.207, +304.207LIYEDYVSILSPK+304.207, +304.207AEANQHVVDEK+304.207, +304.207QITGPEEADRPPSMSSHDTASPAAPSR, +304.207PTPHEAEK+304.207, +304.207FLSSPTYR, +304.207QITGPEEADRPPSM+15.995SSHDTASPAAPSR, +304.207TEYSEENMLFWLAC+57.021EELK+304.207, +304.207LIYEDYVSILSPK+304.207, +304.207AEANQHVVDEK+304.207, +304.207QITGPEEADRPPSMSSHDTASPAAPSR, +304.207PTPHEAEK+304.207, +304.207FLSSPTYR, +304.207QITGPEEADRPPSM+15.995SSHDTASPAAPSR, +304.207TEYSEENMLFWLAC+57.021EELK+304.207, +304.207LIYEDYVSILSPK+304.207, +304.207AEANQHVVDEK+304.207, +304.207QITGPEEADRPPSMSSHDTASPAAPSR, +304.207PTPHEAEK+304.207, +304.207FLSSPTYR, +304.207QITGPEEADRPPSM+15.995SSHDTASPAAPSR, +304.207TEYSEENMLFWLAC+57.021EELK+304.207, +304.207LIYEDYVSILSPK+304.207, +304.207AEANQHVVDEK+304.207, +304.207QITGPEEADRPPSMSSHDTASPAAPSR, +304.207PTPHEAEK+304.207, +304.207FLSSPTYR, +304.207QITGPEEADRPPSM+15.995SSHDTASPAAPSR, +304.207TEYSEENMLFWLAC+57.021EELK+304.207, +304.207LIYEDYVSILSPK+304.207, +304.207AEANQHVVDEK+304.207, +304.207QITGPEEADRPPSMSSHDTASPAAPSR, +304.207PTPHEAEK+304.207, +304.207FLSSPTYR, +304.207QITGPEEADRPPSM+15.995SSHDTASPAAPSR, +304.207TEYSEENMLFWLAC+57.021EELK+304.207, +304.207LIYEDYVSILSPK+304.207, +304.207AEANQHVVDEK+304.207, +304.207QITGPEEADRPPSMSSHDTASPAAPSR, +304.207PTPHEAEK+304.207, +304.207FLSSPTYR, +304.207QITGPEEADRPPSM+15.995SSHDTASPAAPSR, +304.207TEYSEENMLFWLAC+57.021EELK+304.207, +304.207LIYEDYVSILSPK+304.207, +304.207AEANQHVVDEK+304.207, +304.207QITGPEEADRPPSMSSHDTASPAAPSR, +304.207PTPHEAEK+304.207, +304.207FLSSPTYR, +304.207QITGPEEADRPPSM+15.995SSHDTASPAAPSR, +304.207TEYSEENMLFWLAC+57.021EELK+304.207, +304.207LIYEDYVSILSPK+304.207, +304.207AEANQHVVDEK+304.207, +304.207QITGPEEADRPPSMSSHDTASPAAPSR, +304.207PTPHEAEK+304.207, +304.207FLSSPTYR, +304.207QITGPEEADRPPSM+15.995SSHDTASPAAPSR, +304.207TEYSEENMLFWLAC+57.021EELK+304.207, +304.207LIYEDYVSILSPK+304.207, +304.207AEANQHVVDEK+304.207, +304.207QITGPEEADRPPSMSSHDTASPAAPSR, +304.207PTPHEAEK+304.207, +304.207FLSSPTYR, +304.207QITGPEEADRPPSM+15.995SSHDTASPAAPSR, +304.207TEYSEENMLFWLAC+57.021EELK+304.207, +304.207LIYEDYVSILSPK+304.207, +304.207AEANQHVVDEK+304.207, +304.207QITGPEEADRPPSMSSHDTASPAAPSR, +304.207PTPHEAEK+304.207, +304.207FLSSPTYR, +304.207QITGPEEADRPPSM+15.995SSHDTASPAAPSR, +304.207TEYSEENMLFWLAC+57.021EELK+304.207, +304.207LIYEDYVSILSPK+304.207, +304.207AEANQHVVDEK+304.207, +304.207QITGPEEADRPPSMSSHDTASPAAPSR, +304.207PTPHEAEK+304.207, +304.207FLSSPTYR, +304.207QITGPEEADRPPSM+15.995SSHDTASPAAPSR, +304.207TEYSEENMLFWLAC+57.021EELK+304.207, +304.207LIYEDYVSILSPK+304.207, +304.207AEANQHVVDEK+304.207, +304.207QITGPEEADRPPSMSSHDTASPAAPSR, +304.207PTPHEAEK+304.207, +304.207FLSSPTYR, +304.207QITGPEEADRPPSM+15.995SSHDTASPAAPSR, +304.207TEYSEENMLFWLAC+57.021EELK+304.207, +304.207LIYEDYVSILSPK+304.207, +304.207AEANQHVVDEK+304.207, +304.207QITGPEEADRPPSMSSHDTASPAAPSR, +304.207PTPHEAEK+304.207, +304.207FLSSPTYR, +304.207QITGPEEADRPPSM+15.995SSHDTASPAAPSR, +304.207TEYSEENMLFWLAC+57.021EELK+304.207, +304.207LIYEDYVSILSPK+304.207, +304.207AEANQHVVDEK+304.207, +304.207QITGPEEADRPPSMSSHDTASPAAPSR, +304.207PTPHEAEK+304.207, +304.207FLSSPTYR, +304.207QITGPEEADRPPSM+15.995SSHDTASPAAPSR, +304.207TEYSEENMLFWLAC+57.021EELK+304.207, +304.207LIYEDYVSILSPK+304.207, +304.207AEANQHVVDEK+304.207, +304.207QITGPEEADRPPSMSSHDTASPAAPSR, +304.207PTPHEAEK+304.207, +304.207FLSSPTYR, +304.207QITGPEEADRPPSM+15.995SSHDTASPAAPSR, +304.207TEYSEENMLFWLAC+57.021EELK+304.207, +304.207LIYEDYVSILSPK+304.207, +304.207AEANQHVVDEK+304.207, +304.207QITGPEEADRPPSMSSHDTASPAAPSR, +304.207PTPHEAEK+304.207, +304.207FLSSPTYR, +304.207QITGPEEADRPPSM+15.995SSHDTASPAAPSR, +304.207TEYSEENMLFWLAC+57.021EELK+304.207, +304.207LIYEDYVSILSPK+304.207, +304.207AEANQHVVDEK+304.207, +304.207QITGPEEADRPPSMSSHDTASPAAPSR, +304.207PTPHEAEK+304.207, +304.207FLSSPTYR, +304.207QITGPEEADRPPSM+15.995SSHDTASPAAPSR, +304.207TEYSEENMLFWLAC+57.021EELK+304.207, +304.207LIYEDYVSILSPK+304.207, +304.207AEANQHVVDEK+304.207, +304.207QITGPEEADRPPSMSSHDTASPAAPSR, +304.207PTPHEAEK+304.207, +304.207FLSSPTYR, +304.207QITGPEEADRPPSM+15.995SSHDTASPAAPSR, +304.207TEYSEENMLFWLAC+57.021EELK+304.207, +304.207LIYEDYVSILSPK+304.207, +304.207AEANQHVVDEK+304.207, +304.207QITGPEEADRPPSMSSHDTASPAAPSR, +304.207PTPHEAEK+304.207, +304.207FLSSPTYR, +304.207QITGPEEADRPPSM+15.995SSHDTASPAAPSR, +304.207TEYSEENMLFWLAC+57.021EELK+304.207, +304.207LIYEDYVSILSPK+304.207, +304.207AEANQHVVDEK+304.207, +304.207QITGPEEADRPPSMSSHDTASPAAPSR, +304.207PTPHEAEK+304.207, +304.207FLSSPTYR, +304.207QITGPEEADRPPSM+15.995SSHDTASPAAPSR, +304.207TEYSEENMLFWLAC+57.021EELK+304.207, +304.207LIYEDYVSILSPK+304.207, +304.207AEANQHVVDEK+304.207, +304.207QITGPEEADRPPSMSSHDTASPAAPSR, +304.207PTPHEAEK+304.207, +304.207FLSSPTYR, +304.207QITGPEEADRPPSM+15.995SSHDTASPAAPSR, +304.207TEYSEENMLFWLAC+57.021EELK+304.207, +304.207LIYEDYVSILSPK+304.207, +304.207AEANQHVVDEK+304.207, +304.207QITGPEEADRPPSMSSHDTASPAAPSR, +304.207PTPHEAEK+304.207, +304.207FLSSPTYR, +304.207QITGPEEADRPPSM+15.995SSHDTASPAAPSR, +304.207TEYSEENMLFWLAC+57.021EELK+304.207, +304.207LIYEDYVSILSPK+304.207, +304.207AEANQHVVDEK+304.207, +304.207QITGPEEADRPPSMSSHDTASPAAPSR, +304.207PTPHEAEK+304.207, +304.207FLSSPTYR, +304.207QITGPEEADRPPSM+15.995SSHDTASPAAPSR, +304.207TEYSEENMLFWLAC+57.021EELK+304.207, +304.207LIYEDYVSILSPK+304.207, +304.207AEANQHVVDEK+304.207, +304.207QITGPEEADRPPSMSSHDTASPAAPSR, +304.207PTPHEAEK+304.207, +304.207FLSSPTYR, +304.207QITGPEEADRPPSM+15.995SSHDTASPAAPSR, +304.207TEYSEENMLFWLAC+57.021EELK+304.207, +304.207LIYEDYVSILSPK+304.207, +304.207AEANQHVVDEK+304.207, +304.207QITGPEEADRPPSMSSHDTASPAAPSR, +304.207PTPHEAEK+304.207, +304.207FLSSPTYR, +304.207QITGPEEADRPPSM+15.995SSHDTASPAAPSR, +304.207TEYSEENMLFWLAC+57.021EELK+304.207, +304.207LIYEDYVSILSPK+304.207, +304.207AEANQHVVDEK+304.207, +304.207QITGPEEADRPPSMSSHDTASPAAPSR, +304.207PTPHEAEK+304.207, +304.207FLSSPTYR, +304.207QITGPEEADRPPSM+15.995SSHDTASPAAPSR, +304.207TEYSEENMLFWLAC+57.021EELK+304.207, +304.207LIYEDYVSILSPK+304.207, +304.207AEANQHVVDEK+304.207, +304.207QITGPEEADRPPSMSSHDTASPAAPSR, +304.207PTPHEAEK+304.207, +304.207FLSSPTYR, +304.207QITGPEEADRPPSM+15.995SSHDTASPAAPSR, +304.207TEYSEENMLFWLAC+57.021EELK+304.207, +304.207LIYEDYVSILSPK+304.207, +304.207AEANQHVVDEK+304.207, +304.207QITGPEEADRPPSMSSHDTASPAAPSR, +304.207PTPHEAEK+304.207, +304.207FLSSPTYR, +304.207QITGPEEADRPPSM+15.995SSHDTASPAAPSR, +304.207TEYSEENMLFWLAC+57.021EELK+304.207, +304.207LIYEDYVSILSPK+304.207, +304.207AEANQHVVDEK+304.207, +304.207QITGPEEADRPPSMSSHDTASPAAPSR, +304.207PTPHEAEK+304.207, +304.207FLSSPTYR, +304.207QITGPEEADRPPSM+15.995SSHDTASPAAPSR, +304.207TEYSEENMLFWLAC+57.021EELK+304.207, +304.207LIYEDYVSILSPK+304.207, +304.207AEANQHVVDEK+304.207, +304.207QITGPEEADRPPSMSSHDTASPAAPSR, +304.207PTPHEAEK+304.207, +304.207FLSSPTYR, +304.207QITGPEEADRPPSM+15.995SSHDTASPAAPSR, +304.207TEYSEENMLFWLAC+57.021EELK+304.207, +304.207LIYEDYVSILSPK+304.207, +304.207AEANQHVVDEK+304.207, +304.207QITGPEEADRPPSMSSHDTASPAAPSR, +304.207PTPHEAEK+304.207, +304.207FLSSPTYR, +304.207QITGPEEADRPPSM+15.995SSHDTASPAAPSR, +304.207TEYSEENMLFWLAC+57.021EELK+304.207, +304.207LIYEDYVSILSPK+304.207, +304.207AEANQHVVDEK+304.207, +304.207QITGPEEADRPPSMSSHDTASPAAPSR, +304.207PTPHEAEK+304.207, +304.207FLSSPTYR, +304.207QITGPEEADRPPSM+15.995SSHDTASPAAPSR, +304.207TEYSEENMLFWLAC+57.021EELK+304.207, +304.207LIYEDYVSILSPK+304.207, +304.207AEANQHVVDEK+304.207, +304.207QITGPEEADRPPSMSSHDTASPAAPSR, +304.207PTPHEAEK+304.207, +304.207FLSSPTYR, +304.207QITGPEEADRPPSM+15.995SSHDTASPAAPSR, +304.207TEYSEENMLFWLAC+57.021EELK+304.207, +304.207LIYEDYVSILSPK+304.207, +304.207AEANQHVVDEK+304.207, +304.207QITGPEEADRPPSMSSHDTASPAAPSR, +304.207PTPHEAEK+304.207, +304.207FLSSPTYR, +304.207QITGPEEADRPPSM+15.995SSHDTASPAAPSR, +304.207TEYSEENMLFWLAC+57.021EELK+304.207, +304.207LIYEDYVSILSPK+304.207, +304.207AEANQHVVDEK+304.207, +304.207QITGPEEADRPPSMSSHDTASPAAPSR, +304.207PTPHEAEK+304.207, +304.207FLSSPTYR, +304.207QITGPEEADRPPSM+15.995SSHDTASPAAPSR, +304.207TEYSEENMLFWLAC+57.021EELK+304.207, +304.207LIYEDYVSILSPK+304.207, +304.207AEANQHVVDEK+304.207, +304.207QITGPEEADRPPSMSSHDTASPAAPSR, +304.207PTPHEAEK+304.207, +304.207FLSSPTYR, +304.207QITGPEEADRPPSM+15.995SSHDTASPAAPSR, +304.207TEYSEENMLFWLAC+57.021EELK+304.207, +304.207LIYEDYVSILSPK+304.207, +304.207AEANQHVVDEK+304.207, +304.207QITGPEEADRPPSMSSHDTASPAAPSR, +304.207PTPHEAEK+304.207, +304.207FLSSPTYR, +304.207QITGPEEADRPPSM+15.995SSHDTASPAAPSR, +304.207TEYSEENMLFWLAC+57.021EELK+304.207, +304.207LIYEDYVSILSPK+304.207, +304.207AEANQHVVDEK+304.207, +304.207QITGPEEADRPPSMSSHDTASPAAPSR, +304.207PTPHEAEK+304.207, +304.207FLSSPTYR, +304.207QITGPEEADRPPSM+15.995SSHDTASPAAPSR, +304.207TEYSEENMLFWLAC+57.021EELK+304.207, +304.207LIYEDYVSILSPK+304.207, +304.207AEANQHVVDEK+304.207, +304.207QITGPEEADRPPSMSSHDTASPAAPSR, +304.207PTPHEAEK+304.207, +304.207FLSSPTYR, +304.207QITGPEEADRPPSM+15.995SSHDTASPAAPSR, +304.207TEYSEENMLFWLAC+57.021EELK+304.207, +304.207LIYEDYVSILSPK+304.207, +304.207AEANQHVVDEK+304.207, +304.207QITGPEEADRPPSMSSHDTASPAAPSR, +304.207PTPHEAEK+304.207, +304.207FLSSPTYR, +304.207QITGPEEADRPPSM+15.995SSHDTASPAAPSR, +304.207TEYSEENMLFWLAC+57.021EELK+304.207, +304.207LIYEDYVSILSPK+304.207, +304.207AEANQHVVDEK+304.207, +304.207QITGPEEADRPPSMSSHDTASPAAPSR, +304.207PTPHEAEK+304.207, +304.207FLSSPTYR, +304.207QITGPEEADRPPSM+15.995SSHDTASPAAPSR, +304.207TEYSEENMLFWLAC+57.021EELK+304.207, +304.207LIYEDYVSILSPK+304.207, +304.207AEANQHVVDEK+304.207, +304.207QITGPEEADRPPSMSSHDTASPAAPSR, +304.207PTPHEAEK+304.207, +304.207FLSSPTYR, +304.207QITGPEEADRPPSM+15.995SSHDTASPAAPSR, +304.207TEYSEENMLFWLAC+57.021EELK+304.207, +304.207LIYEDYVSILSPK+304.207, +304.207AEANQHVVDEK+304.207, +304.207QITGPEEADRPPSMSSHDTASPAAPSR, +304.207PTPHEAEK+304.207, +304.207FLSSPTYR, +304.207QITGPEEADRPPSM+15.995SSHDTASPAAPSR, +304.207TEYSEENMLFWLAC+57.021EELK+304.207, +304.207LIYEDYVSILSPK+304.207, +304.207AEANQHVVDEK+304.207, +304.207QITGPEEADRPPSMSSHDTASPAAPSR, +304.207PTPHEAEK+304.207, +304.207FLSSPTYR, +304.207QITGPEEADRPPSM+15.995SSHDTASPAAPSR, +304.207TEYSEENMLFWLAC+57.021EELK+304.207, +304.207LIYEDYVSILSPK+304.207, +304.207AEANQHVVDEK+304.207, +304.207QITGPEEADRPPSMSSHDTASPAAPSR, +304.207PTPHEAEK+304.207, +304.207FLSSPTYR, +304.207QITGPEEADRPPSM+15.995SSHDTASPAAPSR, +304.207TEYSEENMLFWLAC+57.021EELK+304.207, +304.207LIYEDYVSILSPK+304.207, +304.207AEANQHVVDEK+304.207, +304.207QITGPEEADRPPSMSSHDTASPAAPSR, +304.207PTPHEAEK+304.207, +304.207FLSSPTYR, +304.207QITGPEEADRPPSM+15.995SSHDTASPAAPSR, +304.207TEYSEENMLFWLAC+57.021EELK+304.207, +304.207LIYEDYVSILSPK+304.207, +304.207AEANQHVVDEK+304.207, +304.207QITGPEEADRPPSMSSHDTASPAAPSR, +304.207PTPHEAEK+304.207, +304.207FLSSPTYR, +304.207QITGPEEADRPPSM+15.995SSHDTASPAAPSR, +304.207TEYSEENMLFWLAC+57.021EELK+304.207, +304.207LIYEDYVSILSPK+304.207, +304.207AEANQHVVDEK+304.207, +304.207QITGPEEADRPPSMSSHDTASPAAPSR, +304.207PTPHEAEK+304.207, +304.207FLSSPTYR, +304.207QITGPEEADRPPSM+15.995SSHDTASPAAPSR, +304.207TEYSEENMLFWLAC+57.021EELK+304.207, +304.207LIYEDYVSILSPK+304.207, +304.207AEANQHVVDEK+304.207, +304.207QITGPEEADRPPSMSSHDTASPAAPSR, +304.207PTPHEAEK+304.207, +304.207FLSSPTYR, +304.207QITGPEEADRPPSM+15.995SSHDTASPAAPSR, +304.207TEYSEENMLFWLAC+57.021EELK+304.207, +304.207LIYEDYVSILSPK+304.207, +304.207AEANQHVVDEK+304.207, +304.207QITGPEEADRPPSMSSHDTASPAAPSR, +304.207PTPHEAEK+304.207, +304.207FLSSPTYR, +304.207QITGPEEADRPPSM+15.995SSHDTASPAAPSR, +304.207TEYSEENMLFWLAC+57.021EELK+304.207, +304.207LIYEDYVSILSPK+304.207, +304.207AEANQHVVDEK+304.207, +304.207QITGPEEADRPPSMSSHDTASPAAPSR, +304.207PTPHEAEK+304.207, +304.207FLSSPTYR, +304.207QITGPEEADRPPSM+15.995SSHDTASPAAPSR, +304.207TEYSEENMLFWLAC+57.021EELK+304.207, +304.207LIYEDYVSILSPK+304.207, +304.207AEANQHVVDEK+304.207, +304.207QITGPEEADRPPSMSSHDTASPAAPSR, +304.207PTPHEAEK+304.207, +304.207FLSSPTYR, +304.207QITGPEEADRPPSM+15.995SSHDTASPAAPSR, +304.207TEYSEENMLFWLAC+57.021EELK+304.207, +304.207LIYEDYVSILSPK+304.207, +304.207AEANQHVVDEK+304.207, +304.207QITGPEEADRPPSMSSHDTASPAAPSR, +304.207PTPHEAEK+304.207, +304.207FLSSPTYR, +304.207QITGPEEADRPPSM+15.995SSHDTASPAAPSR, +304.207TEYSEENMLFWLAC+57.021EELK+304.207, +304.207LIYEDYVSILSPK+304.207, +304.207AEANQHVVDEK+304.207, +304.207QITGPEEADRPPSMSSHDTASPAAPSR, +304.207PTPHEAEK+304.207, +304.207FLSSPTYR, +304.207QITGPEEADRPPSM+15.995SSHDTASPAAPSR, +304.207TEYSEENMLFWLAC+57.021EELK+304.207, +304.207LIYEDYVSILSPK+304.207, +304.207AEANQHVVDEK+304.207, +304.207QITGPEEADRPPSMSSHDTASPAAPSR, +304.207PTPHEAEK+304.207, +304.207FLSSPTYR, +304.207QITGPEEADRPPSM+15.995SSHDTASPAAPSR, +304.207TEYSEENMLFWLAC+57.021EELK+304.207, +304.207LIYEDYVSILSPK+304.207, +304.207AEANQHVVDEK+304.207, +304.207QITGPEEADRPPSMSSHDTASPAAPSR, +304.207PTPHEAEK+304.207, +304.207FLSSPTYR, +304.207QITGPEEADRPPSM+15.995SSHDTASPAAPSR, +304.207TEYSEENMLFWLAC+57.021EELK+304.207, +304.207LIYEDYVSILSPK+304.207, +304.207AEANQHVVDEK+304.207, +304.207QITGPEEADRPPSMSSHDTASPAAPSR, +304.207PTPHEAEK+304.207, +304.207FLSSPTYR, +304.207QITGPEEADRPPSM+15.995SSHDTASPAAPSR, +304.207TEYSEENMLFWLAC+57.021EELK+304.207, +304.207LIYEDYVSILSPK+304.207, +304.207AEANQHVVDEK+304.207, +304.207QITGPEEADRPPSMSSHDTASPAAPSR, +304.207PTPHEAEK+304.207, +304.207FLSSPTYR, +304.207QITGPEEADRPPSM+15.995SSHDTASPAAPSR, +304.207TEYSEENMLFWLAC+57.021EELK+304.207, +304.207LIYEDYVSILSPK+304.207, +304.207AEANQHVVDEK+304.207, +304.207QITGPEEADRPPSMSSHDTASPAAPSR, +304.207PTPHEAEK+304.207, +304.207FLSSPTYR, +304.207QITGPEEADRPPSM+15.995SSHDTASPAAPSR, +304.207TEYSEENMLFWLAC+57.021EELK+304.207, +304.207LIYEDYVSILSPK+304.207, +304.207AEANQHVVDEK+304.207, +304.207QITGPEEADRPPSMSSHDTASPAAPSR, +304.207PTPHEAEK+304.207, +304.207FLSSPTYR, +304.207QITGPEEADRPPSM+15.995SSHDTASPAAPSR, +304.207TEYSEENMLFWLAC+57.021EELK+304.207, +304.207LIYEDYVSILSPK+304.207, +304.207AEANQHVVDEK+304.207, +304.207QITGPEEADRPPSMSSHDTASPAAPSR, +304.207PTPHEAEK+304.207, +304.207FLSSPTYR, +304.207QITGPEEADRPPSM+15.995SSHDTASPAAPSR, +304.207TEYSEENMLFWLAC+57.021EELK+304.207, +304.207LIYEDYVSILSPK+304.207, +304.207AEANQHVVDEK+304.207, +304.207QITGPEEADRPPSMSSHDTASPAAPSR, +304.207PTPHEAEK+304.207, +304.207FLSSPTYR, +304.207QITGPEEADRPPSM+15.995SSHDTASPAAPSR, +304.207TEYSEENMLFWLAC+57.021EELK+304.207, +304.207LIYEDYVSILSPK+304.207, +304.207AEANQHVVDEK+304.207, +304.207QITGPEEADRPPSMSSHDTASPAAPSR, +304.207PTPHEAEK+304.207, +304.207FLSSPTYR, +304.207QITGPEEADRPPSM+15.995SSHDTASPAAPSR, +304.207TEYSEENMLFWLAC+57.021EELK+304.207, +304.207LIYEDYVSILSPK+304.207, +304.207AEANQHVVDEK+304.207, +304.207QITGPEEADRPPSMSSHDTASPAAPSR, +304.207PTPHEAEK+304.207, +304.207FLSSPTYR, +304.207QITGPEEADRPPSM+15.995SSHDTASPAAPSR, +304.207TEYSEENMLFWLAC+57.021EELK+304.207, +304.207LIYEDYVSILSPK+304.207, +304.207AEANQHVVDEK+304.207, +304.207QITGPEEADRPPSMSSHDTASPAAPSR, +304.207PTPHEAEK+304.207, +304.207FLSSPTYR, +304.207QITGPEEADRPPSM+15.995SSHDTASPAAPSR, +304.207TEYSEENMLFWLAC+57.021EELK+304.207, +304.207LIYEDYVSILSPK+304.207, +304.207AEANQHVVDEK+304.207, +304.207QITGPEEADRPPSMSSHDTASPAAPSR, +304.207PTPHEAEK+304.207, +304.207FLSSPTYR, +304.207QITGPEEADRPPSM+15.995SSHDTASPAAPSR, +304.207TEYSEENMLFWLAC+57.021EELK+304.207, +304.207LIYEDYVSILSPK+304.207, +304.207AEANQHVVDEK+304.207, +304.207QITGPEEADRPPSMSSHDTASPAAPSR, +304.207PTPHEAEK+304.207, +304.207FLSSPTYR, +304.207QITGPEEADRPPSM+15.995SSHDTASPAAPSR, +304.207TEYSEENMLFWLAC+57.021EELK+304.207, +304.207LIYEDYVSILSPK+304.207, +304.207AEANQHVVDEK+304.207, +304.207QITGPEEADRPPSMSSHDTASPAAPSR, +304.207PTPHEAEK+304.207, +304.207FLSSPTYR, +304.207QITGPEEADRPPSM+15.995SSHDTASPAAPSR, +304.207TEYSEENMLFWLAC+57.021EELK+304.207, +304.207LIYEDYVSILSPK+304.207, +304.207AEANQHVVDEK+304.207, +304.207QITGPEEADRPPSMSSHDTASPAAPSR, +304.207PTPHEAEK+304.207, +304.207FLSSPTYR, +304.207QITGPEEADRPPSM+15.995SSHDTASPAAPSR, +304.207TEYSEENMLFWLAC+57.021EELK+304.207, +304.207LIYEDYVSILSPK+304.207, +304.207AEANQHVVDEK+304.207, +304.207QITGPEEADRPPSMSSHDTASPAAPSR, +304.207PTPHEAEK+304.207, +304.207FLSSPTYR, +304.207QITGPEEADRPPSM+15.995SSHDTASPAAPSR, +304.207TEYSEENMLFWLAC+57.021EELK+304.207, +304.207LIYEDYVSILSPK+304.207, +304.207AEANQHVVDEK+304.207, +304.207QITGPEEADRPPSMSSHDTASPAAPSR, +304.207PTPHEAEK+304.207, +304.207FLSSPTYR, +304.207QITGPEEADRPPSM+15.995SSHDTASPAAPSR, +304.207TEYSEENMLFWLAC+57.021EELK+304.207, +304.207LIYEDYVSILSPK+304.207, +304.207AEANQHVVDEK+304.207, +304.207QITGPEEADRPPSMSSHDTASPAAPSR, +304.207PTPHEAEK+304.207, +304.207FLSSPTYR, +304.207QITGPEEADRPPSM+15.995SSHDTASPAAPSR, +304.207TEYSEENMLFWLAC+57.021EELK+304.207, +304.207LIYEDYVSILSPK+304.207, +304.207AEANQHVVDEK+304.207, +304.207QITGPEEADRPPSMSSHDTASPAAPSR, +304.207PTPHEAEK+304.207, +304.207FLSSPTYR, +304.207QITGPEEADRPPSM+15.995SSHDTASPAAPSR, +304.207TEYSEENMLFWLAC+57.021EELK+304.207, +304.207LIYEDYVSILSPK+304.207, +304.207AEANQHVVDEK+304.207, +304.207QITGPEEADRPPSMSSHDTASPAAPSR, +304.207PTPHEAEK+304.207, +304.207FLSSPTYR, +304.207QITGPEEADRPPSM+15.995SSHDTASPAAPSR, +304.207TEYSEENMLFWLAC+57.021EELK+304.207, +304.207LIYEDYVSILSPK+304.207, +304.207AEANQHVVDEK+304.207, +304.207QITGPEEADRPPSMSSHDTASPAAPSR, +304.207PTPHEAEK+304.207, +304.207FLSSPTYR, +304.207QITGPEEADRPPSM+15.995SSHDTASPAAPSR, +304.207TEYSEENMLFWLAC+57.021EELK+304.207, +304.207LIYEDYVSILSPK+304.207, +304.207AEANQHVVDEK+304.207, +304.207QITGPEEADRPPSMSSHDTASPAAPSR, +304.207PTPHEAEK+304.207, +304.207FLSSPTYR, +304.207QITGPEEADRPPSM+15.995SSHDTASPAAPSR, +304.207TEYSEENMLFWLAC+57.021EELK+304.207, +304.207LIYEDYVSILSPK+304.207, +304.207AEANQHVVDEK+304.207, +304.207QITGPEEADRPPSMSSHDTASPAAPSR, +304.207PTPHEAEK+304.207, +304.207FLSSPTYR, +304.207QITGPEEADRPPSM+15.995SSHDTASPAAPSR, +304.207TEYSEENMLFWLAC+57.021EELK+304.207, +304.207LIYEDYVSILSPK+304.207, +304.207AEANQHVVDEK+304.207, +304.207QITGPEEADRPPSMSSHDTASPAAPSR, +304.207PTPHEAEK+304.207, +304.207FLSSPTYR, +304.207QITGPEEADRPPSM+15.995SSHDTASPAAPSR, +304.207TEYSEENMLFWLAC+57.021EELK+304.207, +304.207LIYEDYVSILSPK+304.207, +304.207AEANQHVVDEK+304.207, +304.207QITGPEEADRPPSMSSHDTASPAAPSR, +304.207PTPHEAEK+304.207, +304.207FLSSPTYR, +304.207QITGPEEADRPPSM+15.995SSHDTASPAAPSR, +304.207TEYSEENMLFWLAC+57.021EELK+304.207, +304.207LIYEDYVSILSPK+304.207, +304.207AEANQHVVDEK+304.207, +304.207QITGPEEADRPPSMSSHDTASPAAPSR, +304.207PTPHEAEK+304.207, +304.207FLSSPTYR, +304.207QITGPEEADRPPSM+15.995SSHDTASPAAPSR, +304.207TEYSEENMLFWLAC+57.021EELK+304.207, +304.207LIYEDYVSILSPK+304.207, +304.207AEANQHVVDEK+304.207, +304.207QITGPEEADRPPSMSSHDTASPAAPSR, +304.207PTPHEAEK+304.207, +304.207FLSSPTYR, +304.207QITGPEEADRPPSM+15.995SSHDTASPAAPSR, +304.207TEYSEENMLFWLAC+57.021EELK+304.207, +304.207LIYEDYVSILSPK+304.207, +304.207AEANQHVVDEK+304.207, +304.207QITGPEEADRPPSMSSHDTASPAAPSR, +304.207PTPHEAEK+304.207, +304.207FLSSPTYR, +304.207QITGPEEADRPPSM+15.995SSHDTASPAAPSR, +304.207TEYSEENMLFWLAC+57.021EELK+304.207, +304.207LIYEDYVSILSPK+304.207, +304.207AEANQHVVDEK+304.207, +304.207QITGPEEADRPPSMSSHDTASPAAPSR, +304.207PTPHEAEK+304.207, +304.207FLSSPTYR, +304.207QITGPEEADRPPSM+15.995SSHDTASPAAPSR, +304.207TEYSEENMLFWLAC+57.021EELK+304.207, +304.207LIYEDYVSILSPK+304.207, +304.207AEANQHVVDEK+304.207, +304.207QITGPEEADRPPSMSSHDTASPAAPSR, +304.207PTPHEAEK+304.207, +304.207FLSSPTYR, +304.207QITGPEEADRPPSM+15.995SSHDTASPAAPSR, +304.207TEYSEENMLFWLAC+57.021EELK+304.207, +304.207LIYEDYVSILSPK+304.207, +304.207AEANQHVVDEK+304.207, +304.207QITGPEEADRPPSMSSHDTASPAAPSR, +304.207PTPHEAEK+304.207, +304.207FLSSPTYR, +304.207QITGPEEADRPPSM+15.995SSHDTASPAAPSR, +304.207TEYSEENMLFWLAC+57.021EELK+304.207, +304.207LIYEDYVSILSPK+304.207, +304.207AEANQHVVDEK+304.207, +304.207QITGPEEADRPPSMSSHDTASPAAPSR, +304.207PTPHEAEK+304.207, +304.207FLSSPTYR, +304.207QITGPEEADRPPSM+15.995SSHDTASPAAPSR, +304.207TEYSEENMLFWLAC+57.021EELK+304.207, +304.207LIYEDYVSILSPK+304.207, +304.207AEANQHVVDEK+304.207, +304.207QITGPEEADRPPSMSSHDTASPAAPSR, +304.207PTPHEAEK+304.207, +304.207FLSSPTYR, +304.207QITGPEEADRPPSM+15.995SSHDTASPAAPSR, +304.207TEYSEENMLFWLAC+57.021EELK+304.207, +304.207LIYEDYVSILSPK+304.207, +304.207AEANQHVVDEK+304.207, +304.207QITGPEEADRPPSMSSHDTASPAAPSR, +304.207PTPHEAEK+304.207, +304.207FLSSPTYR, +304.207QITGPEEADRPPSM+15.995SSHDTASPAAPSR, +304.207TEYSEENMLFWLAC+57.021EELK+304.207, +304.207LIYEDYVSILSPK+304.207, +304.207AEANQHVVDEK+304.207, +304.207QITGPEEADRPPSMSSHDTASPAAPSR, +304.207PTPHEAEK+304.207, +304.207FLSSPTYR, +304.207QITGPEEADRPPSM+15.995SSHDTASPAAPSR, +304.207TEYSEENMLFWLAC+57.021EELK+304.207, +304.207LIYEDYVSILSPK+304.207, +304.207AEANQHVVDEK+304.207, +304.207QITGPEEADRPPSMSSHDTASPAAPSR, +304.207PTPHEAEK+304.207, +304.207FLSSPTYR, +304.207QITGPEEADRPPSM+15.995SSHDTASPAAPSR, +304.207TEYSEENMLFWLAC+57.021EELK+304.207, +304.207LIYEDYVSILSPK+304.207, +304.207AEANQHVVDEK+304.207, +304.207QITGPEEADRPPSMSSHDTASPAAPSR, +304.207PTPHEAEK+304.207, +304.207FLSSPTYR, +304.207QITGPEEADRPPSM+15.995SSHDTASPAAPSR	proteoform detection criteria not met	1	0.8216631977077729	0.5339938592579292	0.42526543649281967	0.2880335735168789	0.27672127881770747	0.16754129540750795	0.11344756097475076	1	0.8095598462197806	0.3323944164377954	0.2111561046678024	0.12680409766951656	0.11470015388388756	0.07531709639871582	0.05707555111999217	1	1.0387108182258873	0.7288406979162926	0.475504660938133	0.26376864377168996	0.19376204375591918	0.14380416913467836	0.11541136243049388	1	0.8428825584232631	0.5140641274029077	0.3895327619642173	0.27765549759659114	0.2585217731649338	0.21693384425376505	0.12014046536237442	1	0.8677873317100322	0.4436440858579233	0.20260263278509194	0.09447263040804207	0.06921805085258015	0.05716898552155642	0.043000162672094146	1	0.9246240721863251	0.5287292079366342	0.37681626409520935	0.28717050332930594	0.22083329471498875	0.25739509940823213	0.15661463413176768	1	0.8073843754236275	0.4226304886718047	0.2268353541448462	0.1578073847563189	0.12378210017526488	0.09226074361813787	0.071942080012219	1	0.8996210649862669	0.587343856243283	0.28516687486205605	0.14298176804310467	0.09768987974205978	0.060073274157292425	0.05151844526579365	1	1.0307464404555498	0.6505643045585637	0.27003736353069135	0.13542982294005357	0.12543702632403084	0.1374958151272862	0.1182102065849166	1	0.8800814478419692	0.6356698403291196	0.42492333278766564	0.2450374608498559	0.20794494462881988	0.15334749662848682	0.0905505113631803	1	0.8309090263588756	0.5575129877954097	0.2928404708239293	0.18379667315452247	0.15826154205724224	0.12901109841061725	0.10969103060443512	1	0.9093619358185162	0.4842552431445631	0.3038363807802539	0.14672945205988588	0.0710478036370588	0.1316020732382071	0.06805908274801445	1	0.8696281010594796	0.5268010529731908	0.3072099698580684	0.18682113268460032	0.166665955097678	0.1548330998476461	0.12230227150794726	1	0.8898386460737784	0.49757206635545664	0.32571131776059853	0.19319944361483346	0.15761150889915113	0.12588261445101345	0.09024943053087633	1	0.6261508200129406	0.23463127390555566	0.10935557282853633	0.06179707378037405	0.04546818969288378	0.04051073139053671	0.02824624811543181	1	0.7941858664006295	0.38597134886944573	0.21502211733881987	0.09442639493083586	0.05387837443808222	0.050682721477108165	0.03561215105405291	1	0.8178790219788894	0.4751182434912393	0.3052039360082695	0.19798681828392195	0.1535772027634145	0.08670481738639688	0.0636234762076706	1	0.7448595453824748	0.4622221560883026	0.2949233851314836	0.1820210719199224	0.1583739325276623	0.13929374504562583	0.1174073708716928	1	0.7778154899623051	0.5254350908201025	0.30820363142921114	0.12288456105131795	0.1082109735065621	0.07236862369657646	0.05916058238105784	1	0.6994672846727081	0.3414250524529207	0.16014655265121727	0.08733420524271704	0.06510743526163627	0.05188551437628038	0.04410104035794539	1	0.7285871751175657	0.29434738367151647	0.18881247234104323	0.11835826790850722	0.07584225942850102	0.0621495727694018	0.042627939047150655	1	0.837577241761378	0.6207600866222404	0.3319017788704186	0.25143804190375796	0.21342917307182394	0.17760427242336954	0.12524975123032725
RHBDD2	0	RHBDD2_0	+304.207YVSGSSAER, +304.207LFLLQQPLAPSGLTLK+304.207, +304.207LGEVEDAR, +304.207YVSGSSAER, +304.207LFLLQQPLAPSGLTLK+304.207, +304.207LGEVEDAR, +304.207YVSGSSAER, +304.207LFLLQQPLAPSGLTLK+304.207, +304.207LGEVEDAR, +304.207YVSGSSAER, +304.207LFLLQQPLAPSGLTLK+304.207, +304.207LGEVEDAR, +304.207YVSGSSAER, +304.207LFLLQQPLAPSGLTLK+304.207, +304.207LGEVEDAR, +304.207YVSGSSAER, +304.207LFLLQQPLAPSGLTLK+304.207, +304.207LGEVEDAR, +304.207YVSGSSAER, +304.207LFLLQQPLAPSGLTLK+304.207, +304.207LGEVEDAR, +304.207YVSGSSAER, +304.207LFLLQQPLAPSGLTLK+304.207, +304.207LGEVEDAR, +304.207YVSGSSAER, +304.207LFLLQQPLAPSGLTLK+304.207, +304.207LGEVEDAR, +304.207YVSGSSAER, +304.207LFLLQQPLAPSGLTLK+304.207, +304.207LGEVEDAR, +304.207YVSGSSAER, +304.207LFLLQQPLAPSGLTLK+304.207, +304.207LGEVEDAR, +304.207YVSGSSAER, +304.207LFLLQQPLAPSGLTLK+304.207, +304.207LGEVEDAR, +304.207YVSGSSAER, +304.207LFLLQQPLAPSGLTLK+304.207, +304.207LGEVEDAR, +304.207YVSGSSAER, +304.207LFLLQQPLAPSGLTLK+304.207, +304.207LGEVEDAR, +304.207YVSGSSAER, +304.207LFLLQQPLAPSGLTLK+304.207, +304.207LGEVEDAR, +304.207YVSGSSAER, +304.207LFLLQQPLAPSGLTLK+304.207, +304.207LGEVEDAR, +304.207YVSGSSAER, +304.207LFLLQQPLAPSGLTLK+304.207, +304.207LGEVEDAR, +304.207YVSGSSAER, +304.207LFLLQQPLAPSGLTLK+304.207, +304.207LGEVEDAR, +304.207YVSGSSAER, +304.207LFLLQQPLAPSGLTLK+304.207, +304.207LGEVEDAR, +304.207YVSGSSAER, +304.207LFLLQQPLAPSGLTLK+304.207, +304.207LGEVEDAR, +304.207YVSGSSAER, +304.207LFLLQQPLAPSGLTLK+304.207, +304.207LGEVEDAR, +304.207YVSGSSAER, +304.207LFLLQQPLAPSGLTLK+304.207, +304.207LGEVEDAR, +304.207YVSGSSAER, +304.207LFLLQQPLAPSGLTLK+304.207, +304.207LGEVEDAR, +304.207YVSGSSAER, +304.207LFLLQQPLAPSGLTLK+304.207, +304.207LGEVEDAR, +304.207YVSGSSAER, +304.207LFLLQQPLAPSGLTLK+304.207, +304.207LGEVEDAR, +304.207YVSGSSAER, +304.207LFLLQQPLAPSGLTLK+304.207, +304.207LGEVEDAR, +304.207YVSGSSAER, +304.207LFLLQQPLAPSGLTLK+304.207, +304.207LGEVEDAR, +304.207YVSGSSAER, +304.207LFLLQQPLAPSGLTLK+304.207, +304.207LGEVEDAR, +304.207YVSGSSAER, +304.207LFLLQQPLAPSGLTLK+304.207, +304.207LGEVEDAR, +304.207YVSGSSAER, +304.207LFLLQQPLAPSGLTLK+304.207, +304.207LGEVEDAR, +304.207YVSGSSAER, +304.207LFLLQQPLAPSGLTLK+304.207, +304.207LGEVEDAR, +304.207YVSGSSAER, +304.207LFLLQQPLAPSGLTLK+304.207, +304.207LGEVEDAR, +304.207YVSGSSAER, +304.207LFLLQQPLAPSGLTLK+304.207, +304.207LGEVEDAR, +304.207YVSGSSAER, +304.207LFLLQQPLAPSGLTLK+304.207, +304.207LGEVEDAR, +304.207YVSGSSAER, +304.207LFLLQQPLAPSGLTLK+304.207, +304.207LGEVEDAR, +304.207YVSGSSAER, +304.207LFLLQQPLAPSGLTLK+304.207, +304.207LGEVEDAR, +304.207YVSGSSAER, +304.207LFLLQQPLAPSGLTLK+304.207, +304.207LGEVEDAR, +304.207YVSGSSAER, +304.207LFLLQQPLAPSGLTLK+304.207, +304.207LGEVEDAR, +304.207YVSGSSAER, +304.207LFLLQQPLAPSGLTLK+304.207, +304.207LGEVEDAR, +304.207YVSGSSAER, +304.207LFLLQQPLAPSGLTLK+304.207, +304.207LGEVEDAR, +304.207YVSGSSAER, +304.207LFLLQQPLAPSGLTLK+304.207, +304.207LGEVEDAR, +304.207YVSGSSAER, +304.207LFLLQQPLAPSGLTLK+304.207, +304.207LGEVEDAR, +304.207YVSGSSAER, +304.207LFLLQQPLAPSGLTLK+304.207, +304.207LGEVEDAR, +304.207YVSGSSAER, +304.207LFLLQQPLAPSGLTLK+304.207, +304.207LGEVEDAR, +304.207YVSGSSAER, +304.207LFLLQQPLAPSGLTLK+304.207, +304.207LGEVEDAR, +304.207YVSGSSAER, +304.207LFLLQQPLAPSGLTLK+304.207, +304.207LGEVEDAR, +304.207YVSGSSAER, +304.207LFLLQQPLAPSGLTLK+304.207, +304.207LGEVEDAR, +304.207YVSGSSAER, +304.207LFLLQQPLAPSGLTLK+304.207, +304.207LGEVEDAR, +304.207YVSGSSAER, +304.207LFLLQQPLAPSGLTLK+304.207, +304.207LGEVEDAR, +304.207YVSGSSAER, +304.207LFLLQQPLAPSGLTLK+304.207, +304.207LGEVEDAR, +304.207YVSGSSAER, +304.207LFLLQQPLAPSGLTLK+304.207, +304.207LGEVEDAR, +304.207YVSGSSAER, +304.207LFLLQQPLAPSGLTLK+304.207, +304.207LGEVEDAR, +304.207YVSGSSAER, +304.207LFLLQQPLAPSGLTLK+304.207, +304.207LGEVEDAR, +304.207YVSGSSAER, +304.207LFLLQQPLAPSGLTLK+304.207, +304.207LGEVEDAR, +304.207YVSGSSAER, +304.207LFLLQQPLAPSGLTLK+304.207, +304.207LGEVEDAR, +304.207YVSGSSAER, +304.207LFLLQQPLAPSGLTLK+304.207, +304.207LGEVEDAR, +304.207YVSGSSAER, +304.207LFLLQQPLAPSGLTLK+304.207, +304.207LGEVEDAR, +304.207YVSGSSAER, +304.207LFLLQQPLAPSGLTLK+304.207, +304.207LGEVEDAR, +304.207YVSGSSAER, +304.207LFLLQQPLAPSGLTLK+304.207, +304.207LGEVEDAR, +304.207YVSGSSAER, +304.207LFLLQQPLAPSGLTLK+304.207, +304.207LGEVEDAR, +304.207YVSGSSAER, +304.207LFLLQQPLAPSGLTLK+304.207, +304.207LGEVEDAR, +304.207YVSGSSAER, +304.207LFLLQQPLAPSGLTLK+304.207, +304.207LGEVEDAR, +304.207YVSGSSAER, +304.207LFLLQQPLAPSGLTLK+304.207, +304.207LGEVEDAR, +304.207YVSGSSAER, +304.207LFLLQQPLAPSGLTLK+304.207, +304.207LGEVEDAR, +304.207YVSGSSAER, +304.207LFLLQQPLAPSGLTLK+304.207, +304.207LGEVEDAR, +304.207YVSGSSAER, +304.207LFLLQQPLAPSGLTLK+304.207, +304.207LGEVEDAR, +304.207YVSGSSAER, +304.207LFLLQQPLAPSGLTLK+304.207, +304.207LGEVEDAR, +304.207YVSGSSAER, +304.207LFLLQQPLAPSGLTLK+304.207, +304.207LGEVEDAR, +304.207YVSGSSAER, +304.207LFLLQQPLAPSGLTLK+304.207, +304.207LGEVEDAR, +304.207YVSGSSAER, +304.207LFLLQQPLAPSGLTLK+304.207, +304.207LGEVEDAR, +304.207YVSGSSAER, +304.207LFLLQQPLAPSGLTLK+304.207, +304.207LGEVEDAR, +304.207YVSGSSAER, +304.207LFLLQQPLAPSGLTLK+304.207, +304.207LGEVEDAR, +304.207YVSGSSAER, +304.207LFLLQQPLAPSGLTLK+304.207, +304.207LGEVEDAR, +304.207YVSGSSAER, +304.207LFLLQQPLAPSGLTLK+304.207, +304.207LGEVEDAR, +304.207YVSGSSAER, +304.207LFLLQQPLAPSGLTLK+304.207, +304.207LGEVEDAR, +304.207YVSGSSAER, +304.207LFLLQQPLAPSGLTLK+304.207, +304.207LGEVEDAR, +304.207YVSGSSAER, +304.207LFLLQQPLAPSGLTLK+304.207, +304.207LGEVEDAR, +304.207YVSGSSAER, +304.207LFLLQQPLAPSGLTLK+304.207, +304.207LGEVEDAR, +304.207YVSGSSAER, +304.207LFLLQQPLAPSGLTLK+304.207, +304.207LGEVEDAR, +304.207YVSGSSAER, +304.207LFLLQQPLAPSGLTLK+304.207, +304.207LGEVEDAR, +304.207YVSGSSAER, +304.207LFLLQQPLAPSGLTLK+304.207, +304.207LGEVEDAR, +304.207YVSGSSAER, +304.207LFLLQQPLAPSGLTLK+304.207, +304.207LGEVEDAR, +304.207YVSGSSAER, +304.207LFLLQQPLAPSGLTLK+304.207, +304.207LGEVEDAR, +304.207YVSGSSAER, +304.207LFLLQQPLAPSGLTLK+304.207, +304.207LGEVEDAR, +304.207YVSGSSAER, +304.207LFLLQQPLAPSGLTLK+304.207, +304.207LGEVEDAR, +304.207YVSGSSAER, +304.207LFLLQQPLAPSGLTLK+304.207, +304.207LGEVEDAR, +304.207YVSGSSAER, +304.207LFLLQQPLAPSGLTLK+304.207, +304.207LGEVEDAR, +304.207YVSGSSAER, +304.207LFLLQQPLAPSGLTLK+304.207, +304.207LGEVEDAR, +304.207YVSGSSAER, +304.207LFLLQQPLAPSGLTLK+304.207, +304.207LGEVEDAR, +304.207YVSGSSAER, +304.207LFLLQQPLAPSGLTLK+304.207, +304.207LGEVEDAR, +304.207YVSGSSAER, +304.207LFLLQQPLAPSGLTLK+304.207, +304.207LGEVEDAR, +304.207YVSGSSAER, +304.207LFLLQQPLAPSGLTLK+304.207, +304.207LGEVEDAR, +304.207YVSGSSAER, +304.207LFLLQQPLAPSGLTLK+304.207, +304.207LGEVEDAR, +304.207YVSGSSAER, +304.207LFLLQQPLAPSGLTLK+304.207, +304.207LGEVEDAR, +304.207YVSGSSAER, +304.207LFLLQQPLAPSGLTLK+304.207, +304.207LGEVEDAR, +304.207YVSGSSAER, +304.207LFLLQQPLAPSGLTLK+304.207, +304.207LGEVEDAR, +304.207YVSGSSAER, +304.207LFLLQQPLAPSGLTLK+304.207, +304.207LGEVEDAR, +304.207YVSGSSAER, +304.207LFLLQQPLAPSGLTLK+304.207, +304.207LGEVEDAR, +304.207YVSGSSAER, +304.207LFLLQQPLAPSGLTLK+304.207, +304.207LGEVEDAR, +304.207YVSGSSAER, +304.207LFLLQQPLAPSGLTLK+304.207, +304.207LGEVEDAR, +304.207YVSGSSAER, +304.207LFLLQQPLAPSGLTLK+304.207, +304.207LGEVEDAR, +304.207YVSGSSAER, +304.207LFLLQQPLAPSGLTLK+304.207, +304.207LGEVEDAR, +304.207YVSGSSAER, +304.207LFLLQQPLAPSGLTLK+304.207, +304.207LGEVEDAR, +304.207YVSGSSAER, +304.207LFLLQQPLAPSGLTLK+304.207, +304.207LGEVEDAR, +304.207YVSGSSAER, +304.207LFLLQQPLAPSGLTLK+304.207, +304.207LGEVEDAR, +304.207YVSGSSAER, +304.207LFLLQQPLAPSGLTLK+304.207, +304.207LGEVEDAR, +304.207YVSGSSAER, +304.207LFLLQQPLAPSGLTLK+304.207, +304.207LGEVEDAR, +304.207YVSGSSAER, +304.207LFLLQQPLAPSGLTLK+304.207, +304.207LGEVEDAR, +304.207YVSGSSAER, +304.207LFLLQQPLAPSGLTLK+304.207, +304.207LGEVEDAR, +304.207YVSGSSAER, +304.207LFLLQQPLAPSGLTLK+304.207, +304.207LGEVEDAR, +304.207YVSGSSAER, +304.207LFLLQQPLAPSGLTLK+304.207, +304.207LGEVEDAR, +304.207YVSGSSAER, +304.207LFLLQQPLAPSGLTLK+304.207, +304.207LGEVEDAR, +304.207YVSGSSAER, +304.207LFLLQQPLAPSGLTLK+304.207, +304.207LGEVEDAR, +304.207YVSGSSAER, +304.207LFLLQQPLAPSGLTLK+304.207, +304.207LGEVEDAR, +304.207YVSGSSAER, +304.207LFLLQQPLAPSGLTLK+304.207, +304.207LGEVEDAR, +304.207YVSGSSAER, +304.207LFLLQQPLAPSGLTLK+304.207, +304.207LGEVEDAR, +304.207YVSGSSAER, +304.207LFLLQQPLAPSGLTLK+304.207, +304.207LGEVEDAR, +304.207YVSGSSAER, +304.207LFLLQQPLAPSGLTLK+304.207, +304.207LGEVEDAR, +304.207YVSGSSAER, +304.207LFLLQQPLAPSGLTLK+304.207, +304.207LGEVEDAR, +304.207YVSGSSAER, +304.207LFLLQQPLAPSGLTLK+304.207, +304.207LGEVEDAR, +304.207YVSGSSAER, +304.207LFLLQQPLAPSGLTLK+304.207, +304.207LGEVEDAR, +304.207YVSGSSAER, +304.207LFLLQQPLAPSGLTLK+304.207, +304.207LGEVEDAR, +304.207YVSGSSAER, +304.207LFLLQQPLAPSGLTLK+304.207, +304.207LGEVEDAR, +304.207YVSGSSAER, +304.207LFLLQQPLAPSGLTLK+304.207, +304.207LGEVEDAR, +304.207YVSGSSAER, +304.207LFLLQQPLAPSGLTLK+304.207, +304.207LGEVEDAR, +304.207YVSGSSAER, +304.207LFLLQQPLAPSGLTLK+304.207, +304.207LGEVEDAR, +304.207YVSGSSAER, +304.207LFLLQQPLAPSGLTLK+304.207, +304.207LGEVEDAR, +304.207YVSGSSAER, +304.207LFLLQQPLAPSGLTLK+304.207, +304.207LGEVEDAR, +304.207YVSGSSAER, +304.207LFLLQQPLAPSGLTLK+304.207, +304.207LGEVEDAR, +304.207YVSGSSAER, +304.207LFLLQQPLAPSGLTLK+304.207, +304.207LGEVEDAR, +304.207YVSGSSAER, +304.207LFLLQQPLAPSGLTLK+304.207, +304.207LGEVEDAR, +304.207YVSGSSAER, +304.207LFLLQQPLAPSGLTLK+304.207, +304.207LGEVEDAR, +304.207YVSGSSAER, +304.207LFLLQQPLAPSGLTLK+304.207, +304.207LGEVEDAR, +304.207YVSGSSAER, +304.207LFLLQQPLAPSGLTLK+304.207, +304.207LGEVEDAR, +304.207YVSGSSAER, +304.207LFLLQQPLAPSGLTLK+304.207, +304.207LGEVEDAR, +304.207YVSGSSAER, +304.207LFLLQQPLAPSGLTLK+304.207, +304.207LGEVEDAR, +304.207YVSGSSAER, +304.207LFLLQQPLAPSGLTLK+304.207, +304.207LGEVEDAR, +304.207YVSGSSAER, +304.207LFLLQQPLAPSGLTLK+304.207, +304.207LGEVEDAR, +304.207YVSGSSAER, +304.207LFLLQQPLAPSGLTLK+304.207, +304.207LGEVEDAR, +304.207YVSGSSAER, +304.207LFLLQQPLAPSGLTLK+304.207, +304.207LGEVEDAR, +304.207YVSGSSAER, +304.207LFLLQQPLAPSGLTLK+304.207, +304.207LGEVEDAR, +304.207YVSGSSAER, +304.207LFLLQQPLAPSGLTLK+304.207, +304.207LGEVEDAR, +304.207YVSGSSAER, +304.207LFLLQQPLAPSGLTLK+304.207, +304.207LGEVEDAR, +304.207YVSGSSAER, +304.207LFLLQQPLAPSGLTLK+304.207, +304.207LGEVEDAR, +304.207YVSGSSAER, +304.207LFLLQQPLAPSGLTLK+304.207, +304.207LGEVEDAR, +304.207YVSGSSAER, +304.207LFLLQQPLAPSGLTLK+304.207, +304.207LGEVEDAR, +304.207YVSGSSAER, +304.207LFLLQQPLAPSGLTLK+304.207, +304.207LGEVEDAR, +304.207YVSGSSAER, +304.207LFLLQQPLAPSGLTLK+304.207, +304.207LGEVEDAR, +304.207YVSGSSAER, +304.207LFLLQQPLAPSGLTLK+304.207, +304.207LGEVEDAR, +304.207YVSGSSAER, +304.207LFLLQQPLAPSGLTLK+304.207, +304.207LGEVEDAR, +304.207YVSGSSAER, +304.207LFLLQQPLAPSGLTLK+304.207, +304.207LGEVEDAR, +304.207YVSGSSAER, +304.207LFLLQQPLAPSGLTLK+304.207, +304.207LGEVEDAR, +304.207YVSGSSAER, +304.207LFLLQQPLAPSGLTLK+304.207, +304.207LGEVEDAR, +304.207YVSGSSAER, +304.207LFLLQQPLAPSGLTLK+304.207, +304.207LGEVEDAR, +304.207YVSGSSAER, +304.207LFLLQQPLAPSGLTLK+304.207, +304.207LGEVEDAR, +304.207YVSGSSAER, +304.207LFLLQQPLAPSGLTLK+304.207, +304.207LGEVEDAR, +304.207YVSGSSAER, +304.207LFLLQQPLAPSGLTLK+304.207, +304.207LGEVEDAR, +304.207YVSGSSAER, +304.207LFLLQQPLAPSGLTLK+304.207, +304.207LGEVEDAR, +304.207YVSGSSAER, +304.207LFLLQQPLAPSGLTLK+304.207, +304.207LGEVEDAR, +304.207YVSGSSAER, +304.207LFLLQQPLAPSGLTLK+304.207, +304.207LGEVEDAR, +304.207YVSGSSAER, +304.207LFLLQQPLAPSGLTLK+304.207, +304.207LGEVEDAR, +304.207YVSGSSAER, +304.207LFLLQQPLAPSGLTLK+304.207, +304.207LGEVEDAR, +304.207YVSGSSAER, +304.207LFLLQQPLAPSGLTLK+304.207, +304.207LGEVEDAR, +304.207YVSGSSAER, +304.207LFLLQQPLAPSGLTLK+304.207, +304.207LGEVEDAR, +304.207YVSGSSAER, +304.207LFLLQQPLAPSGLTLK+304.207, +304.207LGEVEDAR, +304.207YVSGSSAER, +304.207LFLLQQPLAPSGLTLK+304.207, +304.207LGEVEDAR, +304.207YVSGSSAER, +304.207LFLLQQPLAPSGLTLK+304.207, +304.207LGEVEDAR, +304.207YVSGSSAER, +304.207LFLLQQPLAPSGLTLK+304.207, +304.207LGEVEDAR, +304.207YVSGSSAER, +304.207LFLLQQPLAPSGLTLK+304.207, +304.207LGEVEDAR, +304.207YVSGSSAER, +304.207LFLLQQPLAPSGLTLK+304.207, +304.207LGEVEDAR, +304.207YVSGSSAER, +304.207LFLLQQPLAPSGLTLK+304.207, +304.207LGEVEDAR, +304.207YVSGSSAER, +304.207LFLLQQPLAPSGLTLK+304.207, +304.207LGEVEDAR, +304.207YVSGSSAER, +304.207LFLLQQPLAPSGLTLK+304.207, +304.207LGEVEDAR, +304.207YVSGSSAER, +304.207LFLLQQPLAPSGLTLK+304.207, +304.207LGEVEDAR, +304.207YVSGSSAER, +304.207LFLLQQPLAPSGLTLK+304.207, +304.207LGEVEDAR, +304.207YVSGSSAER, +304.207LFLLQQPLAPSGLTLK+304.207, +304.207LGEVEDAR	proteoform detection criteria not met	NA	NA	NA	NA	NA	NA	NA	NA	1	0.85574855418729	0.674442362829736	0.8706228778814904	0.2925081156631316	0.28599032160958215	0.09339546023752132	0.11970673249162163	1	0.9205225006151332	0.6759680661457264	0.6495112986638218	1.5694820511707994	1.435838209558927	1.5073850729126856	1.4056462870847564	NA	NA	NA	NA	NA	NA	NA	NA	NA	NA	NA	NA	NA	NA	NA	NA	NA	NA	NA	NA	NA	NA	NA	NA	1	1.0362046052050002	1.478142404218871	0.8018181948373007	0.43824300334027627	0.23453759754338804	0.11029280838228357	0.08177854423874606	NA	NA	NA	NA	NA	NA	NA	NA	NA	NA	NA	NA	NA	NA	NA	NA	1	1.5435742877979266	1.2772487434493942	1.1616831481416654	0.5205958369950923	0.5317235958404467	0.2724828274615135	0.1350276357716255	NA	NA	NA	NA	NA	NA	NA	NA	NA	NA	NA	NA	NA	NA	NA	NA	1	0.8455640667681862	1.1586868191845157	0.9542595528563752	0.3456946715175336	0.2465226790326803	0.09945487752097365	0.027519972027289	NA	NA	NA	NA	NA	NA	NA	NA	1	0.9005992663722239	1.161793737622335	0.8602298991672899	0.6953090809589949	0.3705808922714666	4.668799313929205	4.9736359926031986	1	0.8521963883286673	1.6826093159918634	1.9642434190692672	0.34581121617088795	0.18628675907881526	0.1117187339074893	0.05499934127209941	1	0.9331271623962332	1.1684673136123174	0.7986606528369516	0.4339190803752133	0.26981083786619386	0.23469763845643732	0.15185345725649763	1	0.9555437643024011	0.77020376139668	0.6444335891593436	0.304943117467663	0.22538972639357222	0.2092205564638886	0	1	0.815170356226697	1.5599801606380583	0.9412873457172186	0.27503674059625394	0.2093863106606173	0.13401865237744817	0.06829840374687357	NA	NA	NA	NA	NA	NA	NA	NA	NA	NA	NA	NA	NA	NA	NA	NA	NA	NA	NA	NA	NA	NA	NA	NA
RHOB	0	RHOB_0	+304.207DEFPEVYVPTVFENYVADIEVDGK+304.207, +304.207LRPLSYPDTDVILM+15.995C+57.021FSVDSPDSLENIPEK+304.207, +304.207HFC+57.021PNVPIILVANK+304.207, +304.207EVFETATR, +304.207LRPLSYPDTDVILMC+57.021FSVDSPDSLENIPEK+304.207, +304.207PLSYPDTDVILM+15.995C+57.021FSVDSPDSLENIPEK+304.207, +304.207LVVVGDGAC+57.021GK+304.207, +304.207DEFPEVYVPTVFENYVADIEVDGK+304.207, +304.207LRPLSYPDTDVILM+15.995C+57.021FSVDSPDSLENIPEK+304.207, +304.207HFC+57.021PNVPIILVANK+304.207, +304.207EVFETATR, +304.207LRPLSYPDTDVILMC+57.021FSVDSPDSLENIPEK+304.207, +304.207PLSYPDTDVILM+15.995C+57.021FSVDSPDSLENIPEK+304.207, +304.207LVVVGDGAC+57.021GK+304.207, +304.207DEFPEVYVPTVFENYVADIEVDGK+304.207, +304.207LRPLSYPDTDVILM+15.995C+57.021FSVDSPDSLENIPEK+304.207, +304.207HFC+57.021PNVPIILVANK+304.207, +304.207EVFETATR, +304.207LRPLSYPDTDVILMC+57.021FSVDSPDSLENIPEK+304.207, +304.207PLSYPDTDVILM+15.995C+57.021FSVDSPDSLENIPEK+304.207, +304.207LVVVGDGAC+57.021GK+304.207, +304.207DEFPEVYVPTVFENYVADIEVDGK+304.207, +304.207LRPLSYPDTDVILM+15.995C+57.021FSVDSPDSLENIPEK+304.207, +304.207HFC+57.021PNVPIILVANK+304.207, +304.207EVFETATR, +304.207LRPLSYPDTDVILMC+57.021FSVDSPDSLENIPEK+304.207, +304.207PLSYPDTDVILM+15.995C+57.021FSVDSPDSLENIPEK+304.207, +304.207LVVVGDGAC+57.021GK+304.207, +304.207DEFPEVYVPTVFENYVADIEVDGK+304.207, +304.207LRPLSYPDTDVILM+15.995C+57.021FSVDSPDSLENIPEK+304.207, +304.207HFC+57.021PNVPIILVANK+304.207, +304.207EVFETATR, +304.207LRPLSYPDTDVILMC+57.021FSVDSPDSLENIPEK+304.207, +304.207PLSYPDTDVILM+15.995C+57.021FSVDSPDSLENIPEK+304.207, +304.207LVVVGDGAC+57.021GK+304.207, +304.207DEFPEVYVPTVFENYVADIEVDGK+304.207, +304.207LRPLSYPDTDVILM+15.995C+57.021FSVDSPDSLENIPEK+304.207, +304.207HFC+57.021PNVPIILVANK+304.207, +304.207EVFETATR, +304.207LRPLSYPDTDVILMC+57.021FSVDSPDSLENIPEK+304.207, +304.207PLSYPDTDVILM+15.995C+57.021FSVDSPDSLENIPEK+304.207, +304.207LVVVGDGAC+57.021GK+304.207, +304.207DEFPEVYVPTVFENYVADIEVDGK+304.207, +304.207LRPLSYPDTDVILM+15.995C+57.021FSVDSPDSLENIPEK+304.207, +304.207HFC+57.021PNVPIILVANK+304.207, +304.207EVFETATR, +304.207LRPLSYPDTDVILMC+57.021FSVDSPDSLENIPEK+304.207, +304.207PLSYPDTDVILM+15.995C+57.021FSVDSPDSLENIPEK+304.207, +304.207LVVVGDGAC+57.021GK+304.207, +304.207DEFPEVYVPTVFENYVADIEVDGK+304.207, +304.207LRPLSYPDTDVILM+15.995C+57.021FSVDSPDSLENIPEK+304.207, +304.207HFC+57.021PNVPIILVANK+304.207, +304.207EVFETATR, +304.207LRPLSYPDTDVILMC+57.021FSVDSPDSLENIPEK+304.207, +304.207PLSYPDTDVILM+15.995C+57.021FSVDSPDSLENIPEK+304.207, +304.207LVVVGDGAC+57.021GK+304.207, +304.207DEFPEVYVPTVFENYVADIEVDGK+304.207, +304.207LRPLSYPDTDVILM+15.995C+57.021FSVDSPDSLENIPEK+304.207, +304.207HFC+57.021PNVPIILVANK+304.207, +304.207EVFETATR, +304.207LRPLSYPDTDVILMC+57.021FSVDSPDSLENIPEK+304.207, +304.207PLSYPDTDVILM+15.995C+57.021FSVDSPDSLENIPEK+304.207, +304.207LVVVGDGAC+57.021GK+304.207, +304.207DEFPEVYVPTVFENYVADIEVDGK+304.207, +304.207LRPLSYPDTDVILM+15.995C+57.021FSVDSPDSLENIPEK+304.207, +304.207HFC+57.021PNVPIILVANK+304.207, +304.207EVFETATR, +304.207LRPLSYPDTDVILMC+57.021FSVDSPDSLENIPEK+304.207, +304.207PLSYPDTDVILM+15.995C+57.021FSVDSPDSLENIPEK+304.207, +304.207LVVVGDGAC+57.021GK+304.207, +304.207DEFPEVYVPTVFENYVADIEVDGK+304.207, +304.207LRPLSYPDTDVILM+15.995C+57.021FSVDSPDSLENIPEK+304.207, +304.207HFC+57.021PNVPIILVANK+304.207, +304.207EVFETATR, +304.207LRPLSYPDTDVILMC+57.021FSVDSPDSLENIPEK+304.207, +304.207PLSYPDTDVILM+15.995C+57.021FSVDSPDSLENIPEK+304.207, +304.207LVVVGDGAC+57.021GK+304.207, +304.207DEFPEVYVPTVFENYVADIEVDGK+304.207, +304.207LRPLSYPDTDVILM+15.995C+57.021FSVDSPDSLENIPEK+304.207, +304.207HFC+57.021PNVPIILVANK+304.207, +304.207EVFETATR, +304.207LRPLSYPDTDVILMC+57.021FSVDSPDSLENIPEK+304.207, +304.207PLSYPDTDVILM+15.995C+57.021FSVDSPDSLENIPEK+304.207, +304.207LVVVGDGAC+57.021GK+304.207, +304.207DEFPEVYVPTVFENYVADIEVDGK+304.207, +304.207LRPLSYPDTDVILM+15.995C+57.021FSVDSPDSLENIPEK+304.207, +304.207HFC+57.021PNVPIILVANK+304.207, +304.207EVFETATR, +304.207LRPLSYPDTDVILMC+57.021FSVDSPDSLENIPEK+304.207, +304.207PLSYPDTDVILM+15.995C+57.021FSVDSPDSLENIPEK+304.207, +304.207LVVVGDGAC+57.021GK+304.207, +304.207DEFPEVYVPTVFENYVADIEVDGK+304.207, +304.207LRPLSYPDTDVILM+15.995C+57.021FSVDSPDSLENIPEK+304.207, +304.207HFC+57.021PNVPIILVANK+304.207, +304.207EVFETATR, +304.207LRPLSYPDTDVILMC+57.021FSVDSPDSLENIPEK+304.207, +304.207PLSYPDTDVILM+15.995C+57.021FSVDSPDSLENIPEK+304.207, +304.207LVVVGDGAC+57.021GK+304.207, +304.207DEFPEVYVPTVFENYVADIEVDGK+304.207, +304.207LRPLSYPDTDVILM+15.995C+57.021FSVDSPDSLENIPEK+304.207, +304.207HFC+57.021PNVPIILVANK+304.207, +304.207EVFETATR, +304.207LRPLSYPDTDVILMC+57.021FSVDSPDSLENIPEK+304.207, +304.207PLSYPDTDVILM+15.995C+57.021FSVDSPDSLENIPEK+304.207, +304.207LVVVGDGAC+57.021GK+304.207, +304.207DEFPEVYVPTVFENYVADIEVDGK+304.207, +304.207LRPLSYPDTDVILM+15.995C+57.021FSVDSPDSLENIPEK+304.207, +304.207HFC+57.021PNVPIILVANK+304.207, +304.207EVFETATR, +304.207LRPLSYPDTDVILMC+57.021FSVDSPDSLENIPEK+304.207, +304.207PLSYPDTDVILM+15.995C+57.021FSVDSPDSLENIPEK+304.207, +304.207LVVVGDGAC+57.021GK+304.207, +304.207DEFPEVYVPTVFENYVADIEVDGK+304.207, +304.207LRPLSYPDTDVILM+15.995C+57.021FSVDSPDSLENIPEK+304.207, +304.207HFC+57.021PNVPIILVANK+304.207, +304.207EVFETATR, +304.207LRPLSYPDTDVILMC+57.021FSVDSPDSLENIPEK+304.207, +304.207PLSYPDTDVILM+15.995C+57.021FSVDSPDSLENIPEK+304.207, +304.207LVVVGDGAC+57.021GK+304.207, +304.207DEFPEVYVPTVFENYVADIEVDGK+304.207, +304.207LRPLSYPDTDVILM+15.995C+57.021FSVDSPDSLENIPEK+304.207, +304.207HFC+57.021PNVPIILVANK+304.207, +304.207EVFETATR, +304.207LRPLSYPDTDVILMC+57.021FSVDSPDSLENIPEK+304.207, +304.207PLSYPDTDVILM+15.995C+57.021FSVDSPDSLENIPEK+304.207, +304.207LVVVGDGAC+57.021GK+304.207, +304.207DEFPEVYVPTVFENYVADIEVDGK+304.207, +304.207LRPLSYPDTDVILM+15.995C+57.021FSVDSPDSLENIPEK+304.207, +304.207HFC+57.021PNVPIILVANK+304.207, +304.207EVFETATR, +304.207LRPLSYPDTDVILMC+57.021FSVDSPDSLENIPEK+304.207, +304.207PLSYPDTDVILM+15.995C+57.021FSVDSPDSLENIPEK+304.207, +304.207LVVVGDGAC+57.021GK+304.207, +304.207DEFPEVYVPTVFENYVADIEVDGK+304.207, +304.207LRPLSYPDTDVILM+15.995C+57.021FSVDSPDSLENIPEK+304.207, +304.207HFC+57.021PNVPIILVANK+304.207, +304.207EVFETATR, +304.207LRPLSYPDTDVILMC+57.021FSVDSPDSLENIPEK+304.207, +304.207PLSYPDTDVILM+15.995C+57.021FSVDSPDSLENIPEK+304.207, +304.207LVVVGDGAC+57.021GK+304.207, +304.207DEFPEVYVPTVFENYVADIEVDGK+304.207, +304.207LRPLSYPDTDVILM+15.995C+57.021FSVDSPDSLENIPEK+304.207, +304.207HFC+57.021PNVPIILVANK+304.207, +304.207EVFETATR, +304.207LRPLSYPDTDVILMC+57.021FSVDSPDSLENIPEK+304.207, +304.207PLSYPDTDVILM+15.995C+57.021FSVDSPDSLENIPEK+304.207, +304.207LVVVGDGAC+57.021GK+304.207, +304.207DEFPEVYVPTVFENYVADIEVDGK+304.207, +304.207LRPLSYPDTDVILM+15.995C+57.021FSVDSPDSLENIPEK+304.207, +304.207HFC+57.021PNVPIILVANK+304.207, +304.207EVFETATR, +304.207LRPLSYPDTDVILMC+57.021FSVDSPDSLENIPEK+304.207, +304.207PLSYPDTDVILM+15.995C+57.021FSVDSPDSLENIPEK+304.207, +304.207LVVVGDGAC+57.021GK+304.207, +304.207DEFPEVYVPTVFENYVADIEVDGK+304.207, +304.207LRPLSYPDTDVILM+15.995C+57.021FSVDSPDSLENIPEK+304.207, +304.207HFC+57.021PNVPIILVANK+304.207, +304.207EVFETATR, +304.207LRPLSYPDTDVILMC+57.021FSVDSPDSLENIPEK+304.207, +304.207PLSYPDTDVILM+15.995C+57.021FSVDSPDSLENIPEK+304.207, +304.207LVVVGDGAC+57.021GK+304.207, +304.207DEFPEVYVPTVFENYVADIEVDGK+304.207, +304.207LRPLSYPDTDVILM+15.995C+57.021FSVDSPDSLENIPEK+304.207, +304.207HFC+57.021PNVPIILVANK+304.207, +304.207EVFETATR, +304.207LRPLSYPDTDVILMC+57.021FSVDSPDSLENIPEK+304.207, +304.207PLSYPDTDVILM+15.995C+57.021FSVDSPDSLENIPEK+304.207, +304.207LVVVGDGAC+57.021GK+304.207, +304.207DEFPEVYVPTVFENYVADIEVDGK+304.207, +304.207LRPLSYPDTDVILM+15.995C+57.021FSVDSPDSLENIPEK+304.207, +304.207HFC+57.021PNVPIILVANK+304.207, +304.207EVFETATR, +304.207LRPLSYPDTDVILMC+57.021FSVDSPDSLENIPEK+304.207, +304.207PLSYPDTDVILM+15.995C+57.021FSVDSPDSLENIPEK+304.207, +304.207LVVVGDGAC+57.021GK+304.207, +304.207DEFPEVYVPTVFENYVADIEVDGK+304.207, +304.207LRPLSYPDTDVILM+15.995C+57.021FSVDSPDSLENIPEK+304.207, +304.207HFC+57.021PNVPIILVANK+304.207, +304.207EVFETATR, +304.207LRPLSYPDTDVILMC+57.021FSVDSPDSLENIPEK+304.207, +304.207PLSYPDTDVILM+15.995C+57.021FSVDSPDSLENIPEK+304.207, +304.207LVVVGDGAC+57.021GK+304.207, +304.207DEFPEVYVPTVFENYVADIEVDGK+304.207, +304.207LRPLSYPDTDVILM+15.995C+57.021FSVDSPDSLENIPEK+304.207, +304.207HFC+57.021PNVPIILVANK+304.207, +304.207EVFETATR, +304.207LRPLSYPDTDVILMC+57.021FSVDSPDSLENIPEK+304.207, +304.207PLSYPDTDVILM+15.995C+57.021FSVDSPDSLENIPEK+304.207, +304.207LVVVGDGAC+57.021GK+304.207, +304.207DEFPEVYVPTVFENYVADIEVDGK+304.207, +304.207LRPLSYPDTDVILM+15.995C+57.021FSVDSPDSLENIPEK+304.207, +304.207HFC+57.021PNVPIILVANK+304.207, +304.207EVFETATR, +304.207LRPLSYPDTDVILMC+57.021FSVDSPDSLENIPEK+304.207, +304.207PLSYPDTDVILM+15.995C+57.021FSVDSPDSLENIPEK+304.207, +304.207LVVVGDGAC+57.021GK+304.207, +304.207DEFPEVYVPTVFENYVADIEVDGK+304.207, +304.207LRPLSYPDTDVILM+15.995C+57.021FSVDSPDSLENIPEK+304.207, +304.207HFC+57.021PNVPIILVANK+304.207, +304.207EVFETATR, +304.207LRPLSYPDTDVILMC+57.021FSVDSPDSLENIPEK+304.207, +304.207PLSYPDTDVILM+15.995C+57.021FSVDSPDSLENIPEK+304.207, +304.207LVVVGDGAC+57.021GK+304.207, +304.207DEFPEVYVPTVFENYVADIEVDGK+304.207, +304.207LRPLSYPDTDVILM+15.995C+57.021FSVDSPDSLENIPEK+304.207, +304.207HFC+57.021PNVPIILVANK+304.207, +304.207EVFETATR, +304.207LRPLSYPDTDVILMC+57.021FSVDSPDSLENIPEK+304.207, +304.207PLSYPDTDVILM+15.995C+57.021FSVDSPDSLENIPEK+304.207, +304.207LVVVGDGAC+57.021GK+304.207, +304.207DEFPEVYVPTVFENYVADIEVDGK+304.207, +304.207LRPLSYPDTDVILM+15.995C+57.021FSVDSPDSLENIPEK+304.207, +304.207HFC+57.021PNVPIILVANK+304.207, +304.207EVFETATR, +304.207LRPLSYPDTDVILMC+57.021FSVDSPDSLENIPEK+304.207, +304.207PLSYPDTDVILM+15.995C+57.021FSVDSPDSLENIPEK+304.207, +304.207LVVVGDGAC+57.021GK+304.207, +304.207DEFPEVYVPTVFENYVADIEVDGK+304.207, +304.207LRPLSYPDTDVILM+15.995C+57.021FSVDSPDSLENIPEK+304.207, +304.207HFC+57.021PNVPIILVANK+304.207, +304.207EVFETATR, +304.207LRPLSYPDTDVILMC+57.021FSVDSPDSLENIPEK+304.207, +304.207PLSYPDTDVILM+15.995C+57.021FSVDSPDSLENIPEK+304.207, +304.207LVVVGDGAC+57.021GK+304.207, +304.207DEFPEVYVPTVFENYVADIEVDGK+304.207, +304.207LRPLSYPDTDVILM+15.995C+57.021FSVDSPDSLENIPEK+304.207, +304.207HFC+57.021PNVPIILVANK+304.207, +304.207EVFETATR, +304.207LRPLSYPDTDVILMC+57.021FSVDSPDSLENIPEK+304.207, +304.207PLSYPDTDVILM+15.995C+57.021FSVDSPDSLENIPEK+304.207, +304.207LVVVGDGAC+57.021GK+304.207, +304.207DEFPEVYVPTVFENYVADIEVDGK+304.207, +304.207LRPLSYPDTDVILM+15.995C+57.021FSVDSPDSLENIPEK+304.207, +304.207HFC+57.021PNVPIILVANK+304.207, +304.207EVFETATR, +304.207LRPLSYPDTDVILMC+57.021FSVDSPDSLENIPEK+304.207, +304.207PLSYPDTDVILM+15.995C+57.021FSVDSPDSLENIPEK+304.207, +304.207LVVVGDGAC+57.021GK+304.207, +304.207DEFPEVYVPTVFENYVADIEVDGK+304.207, +304.207LRPLSYPDTDVILM+15.995C+57.021FSVDSPDSLENIPEK+304.207, +304.207HFC+57.021PNVPIILVANK+304.207, +304.207EVFETATR, +304.207LRPLSYPDTDVILMC+57.021FSVDSPDSLENIPEK+304.207, +304.207PLSYPDTDVILM+15.995C+57.021FSVDSPDSLENIPEK+304.207, +304.207LVVVGDGAC+57.021GK+304.207, +304.207DEFPEVYVPTVFENYVADIEVDGK+304.207, +304.207LRPLSYPDTDVILM+15.995C+57.021FSVDSPDSLENIPEK+304.207, +304.207HFC+57.021PNVPIILVANK+304.207, +304.207EVFETATR, +304.207LRPLSYPDTDVILMC+57.021FSVDSPDSLENIPEK+304.207, +304.207PLSYPDTDVILM+15.995C+57.021FSVDSPDSLENIPEK+304.207, +304.207LVVVGDGAC+57.021GK+304.207, +304.207DEFPEVYVPTVFENYVADIEVDGK+304.207, +304.207LRPLSYPDTDVILM+15.995C+57.021FSVDSPDSLENIPEK+304.207, +304.207HFC+57.021PNVPIILVANK+304.207, +304.207EVFETATR, +304.207LRPLSYPDTDVILMC+57.021FSVDSPDSLENIPEK+304.207, +304.207PLSYPDTDVILM+15.995C+57.021FSVDSPDSLENIPEK+304.207, +304.207LVVVGDGAC+57.021GK+304.207, +304.207DEFPEVYVPTVFENYVADIEVDGK+304.207, +304.207LRPLSYPDTDVILM+15.995C+57.021FSVDSPDSLENIPEK+304.207, +304.207HFC+57.021PNVPIILVANK+304.207, +304.207EVFETATR, +304.207LRPLSYPDTDVILMC+57.021FSVDSPDSLENIPEK+304.207, +304.207PLSYPDTDVILM+15.995C+57.021FSVDSPDSLENIPEK+304.207, +304.207LVVVGDGAC+57.021GK+304.207, +304.207DEFPEVYVPTVFENYVADIEVDGK+304.207, +304.207LRPLSYPDTDVILM+15.995C+57.021FSVDSPDSLENIPEK+304.207, +304.207HFC+57.021PNVPIILVANK+304.207, +304.207EVFETATR, +304.207LRPLSYPDTDVILMC+57.021FSVDSPDSLENIPEK+304.207, +304.207PLSYPDTDVILM+15.995C+57.021FSVDSPDSLENIPEK+304.207, +304.207LVVVGDGAC+57.021GK+304.207, +304.207DEFPEVYVPTVFENYVADIEVDGK+304.207, +304.207LRPLSYPDTDVILM+15.995C+57.021FSVDSPDSLENIPEK+304.207, +304.207HFC+57.021PNVPIILVANK+304.207, +304.207EVFETATR, +304.207LRPLSYPDTDVILMC+57.021FSVDSPDSLENIPEK+304.207, +304.207PLSYPDTDVILM+15.995C+57.021FSVDSPDSLENIPEK+304.207, +304.207LVVVGDGAC+57.021GK+304.207, +304.207DEFPEVYVPTVFENYVADIEVDGK+304.207, +304.207LRPLSYPDTDVILM+15.995C+57.021FSVDSPDSLENIPEK+304.207, +304.207HFC+57.021PNVPIILVANK+304.207, +304.207EVFETATR, +304.207LRPLSYPDTDVILMC+57.021FSVDSPDSLENIPEK+304.207, +304.207PLSYPDTDVILM+15.995C+57.021FSVDSPDSLENIPEK+304.207, +304.207LVVVGDGAC+57.021GK+304.207, +304.207DEFPEVYVPTVFENYVADIEVDGK+304.207, +304.207LRPLSYPDTDVILM+15.995C+57.021FSVDSPDSLENIPEK+304.207, +304.207HFC+57.021PNVPIILVANK+304.207, +304.207EVFETATR, +304.207LRPLSYPDTDVILMC+57.021FSVDSPDSLENIPEK+304.207, +304.207PLSYPDTDVILM+15.995C+57.021FSVDSPDSLENIPEK+304.207, +304.207LVVVGDGAC+57.021GK+304.207, +304.207DEFPEVYVPTVFENYVADIEVDGK+304.207, +304.207LRPLSYPDTDVILM+15.995C+57.021FSVDSPDSLENIPEK+304.207, +304.207HFC+57.021PNVPIILVANK+304.207, +304.207EVFETATR, +304.207LRPLSYPDTDVILMC+57.021FSVDSPDSLENIPEK+304.207, +304.207PLSYPDTDVILM+15.995C+57.021FSVDSPDSLENIPEK+304.207, +304.207LVVVGDGAC+57.021GK+304.207, +304.207DEFPEVYVPTVFENYVADIEVDGK+304.207, +304.207LRPLSYPDTDVILM+15.995C+57.021FSVDSPDSLENIPEK+304.207, +304.207HFC+57.021PNVPIILVANK+304.207, +304.207EVFETATR, +304.207LRPLSYPDTDVILMC+57.021FSVDSPDSLENIPEK+304.207, +304.207PLSYPDTDVILM+15.995C+57.021FSVDSPDSLENIPEK+304.207, +304.207LVVVGDGAC+57.021GK+304.207, +304.207DEFPEVYVPTVFENYVADIEVDGK+304.207, +304.207LRPLSYPDTDVILM+15.995C+57.021FSVDSPDSLENIPEK+304.207, +304.207HFC+57.021PNVPIILVANK+304.207, +304.207EVFETATR, +304.207LRPLSYPDTDVILMC+57.021FSVDSPDSLENIPEK+304.207, +304.207PLSYPDTDVILM+15.995C+57.021FSVDSPDSLENIPEK+304.207, +304.207LVVVGDGAC+57.021GK+304.207, +304.207DEFPEVYVPTVFENYVADIEVDGK+304.207, +304.207LRPLSYPDTDVILM+15.995C+57.021FSVDSPDSLENIPEK+304.207, +304.207HFC+57.021PNVPIILVANK+304.207, +304.207EVFETATR, +304.207LRPLSYPDTDVILMC+57.021FSVDSPDSLENIPEK+304.207, +304.207PLSYPDTDVILM+15.995C+57.021FSVDSPDSLENIPEK+304.207, +304.207LVVVGDGAC+57.021GK+304.207, +304.207DEFPEVYVPTVFENYVADIEVDGK+304.207, +304.207LRPLSYPDTDVILM+15.995C+57.021FSVDSPDSLENIPEK+304.207, +304.207HFC+57.021PNVPIILVANK+304.207, +304.207EVFETATR, +304.207LRPLSYPDTDVILMC+57.021FSVDSPDSLENIPEK+304.207, +304.207PLSYPDTDVILM+15.995C+57.021FSVDSPDSLENIPEK+304.207, +304.207LVVVGDGAC+57.021GK+304.207, +304.207DEFPEVYVPTVFENYVADIEVDGK+304.207, +304.207LRPLSYPDTDVILM+15.995C+57.021FSVDSPDSLENIPEK+304.207, +304.207HFC+57.021PNVPIILVANK+304.207, +304.207EVFETATR, +304.207LRPLSYPDTDVILMC+57.021FSVDSPDSLENIPEK+304.207, +304.207PLSYPDTDVILM+15.995C+57.021FSVDSPDSLENIPEK+304.207, +304.207LVVVGDGAC+57.021GK+304.207, +304.207DEFPEVYVPTVFENYVADIEVDGK+304.207, +304.207LRPLSYPDTDVILM+15.995C+57.021FSVDSPDSLENIPEK+304.207, +304.207HFC+57.021PNVPIILVANK+304.207, +304.207EVFETATR, +304.207LRPLSYPDTDVILMC+57.021FSVDSPDSLENIPEK+304.207, +304.207PLSYPDTDVILM+15.995C+57.021FSVDSPDSLENIPEK+304.207, +304.207LVVVGDGAC+57.021GK+304.207, +304.207DEFPEVYVPTVFENYVADIEVDGK+304.207, +304.207LRPLSYPDTDVILM+15.995C+57.021FSVDSPDSLENIPEK+304.207, +304.207HFC+57.021PNVPIILVANK+304.207, +304.207EVFETATR, +304.207LRPLSYPDTDVILMC+57.021FSVDSPDSLENIPEK+304.207, +304.207PLSYPDTDVILM+15.995C+57.021FSVDSPDSLENIPEK+304.207, +304.207LVVVGDGAC+57.021GK+304.207, +304.207DEFPEVYVPTVFENYVADIEVDGK+304.207, +304.207LRPLSYPDTDVILM+15.995C+57.021FSVDSPDSLENIPEK+304.207, +304.207HFC+57.021PNVPIILVANK+304.207, +304.207EVFETATR, +304.207LRPLSYPDTDVILMC+57.021FSVDSPDSLENIPEK+304.207, +304.207PLSYPDTDVILM+15.995C+57.021FSVDSPDSLENIPEK+304.207, +304.207LVVVGDGAC+57.021GK+304.207, +304.207DEFPEVYVPTVFENYVADIEVDGK+304.207, +304.207LRPLSYPDTDVILM+15.995C+57.021FSVDSPDSLENIPEK+304.207, +304.207HFC+57.021PNVPIILVANK+304.207, +304.207EVFETATR, +304.207LRPLSYPDTDVILMC+57.021FSVDSPDSLENIPEK+304.207, +304.207PLSYPDTDVILM+15.995C+57.021FSVDSPDSLENIPEK+304.207, +304.207LVVVGDGAC+57.021GK+304.207, +304.207DEFPEVYVPTVFENYVADIEVDGK+304.207, +304.207LRPLSYPDTDVILM+15.995C+57.021FSVDSPDSLENIPEK+304.207, +304.207HFC+57.021PNVPIILVANK+304.207, +304.207EVFETATR, +304.207LRPLSYPDTDVILMC+57.021FSVDSPDSLENIPEK+304.207, +304.207PLSYPDTDVILM+15.995C+57.021FSVDSPDSLENIPEK+304.207, +304.207LVVVGDGAC+57.021GK+304.207, +304.207DEFPEVYVPTVFENYVADIEVDGK+304.207, +304.207LRPLSYPDTDVILM+15.995C+57.021FSVDSPDSLENIPEK+304.207, +304.207HFC+57.021PNVPIILVANK+304.207, +304.207EVFETATR, +304.207LRPLSYPDTDVILMC+57.021FSVDSPDSLENIPEK+304.207, +304.207PLSYPDTDVILM+15.995C+57.021FSVDSPDSLENIPEK+304.207, +304.207LVVVGDGAC+57.021GK+304.207, +304.207DEFPEVYVPTVFENYVADIEVDGK+304.207, +304.207LRPLSYPDTDVILM+15.995C+57.021FSVDSPDSLENIPEK+304.207, +304.207HFC+57.021PNVPIILVANK+304.207, +304.207EVFETATR, +304.207LRPLSYPDTDVILMC+57.021FSVDSPDSLENIPEK+304.207, +304.207PLSYPDTDVILM+15.995C+57.021FSVDSPDSLENIPEK+304.207, +304.207LVVVGDGAC+57.021GK+304.207, +304.207DEFPEVYVPTVFENYVADIEVDGK+304.207, +304.207LRPLSYPDTDVILM+15.995C+57.021FSVDSPDSLENIPEK+304.207, +304.207HFC+57.021PNVPIILVANK+304.207, +304.207EVFETATR, +304.207LRPLSYPDTDVILMC+57.021FSVDSPDSLENIPEK+304.207, +304.207PLSYPDTDVILM+15.995C+57.021FSVDSPDSLENIPEK+304.207, +304.207LVVVGDGAC+57.021GK+304.207, +304.207DEFPEVYVPTVFENYVADIEVDGK+304.207, +304.207LRPLSYPDTDVILM+15.995C+57.021FSVDSPDSLENIPEK+304.207, +304.207HFC+57.021PNVPIILVANK+304.207, +304.207EVFETATR, +304.207LRPLSYPDTDVILMC+57.021FSVDSPDSLENIPEK+304.207, +304.207PLSYPDTDVILM+15.995C+57.021FSVDSPDSLENIPEK+304.207, +304.207LVVVGDGAC+57.021GK+304.207, +304.207DEFPEVYVPTVFENYVADIEVDGK+304.207, +304.207LRPLSYPDTDVILM+15.995C+57.021FSVDSPDSLENIPEK+304.207, +304.207HFC+57.021PNVPIILVANK+304.207, +304.207EVFETATR, +304.207LRPLSYPDTDVILMC+57.021FSVDSPDSLENIPEK+304.207, +304.207PLSYPDTDVILM+15.995C+57.021FSVDSPDSLENIPEK+304.207, +304.207LVVVGDGAC+57.021GK+304.207, +304.207DEFPEVYVPTVFENYVADIEVDGK+304.207, +304.207LRPLSYPDTDVILM+15.995C+57.021FSVDSPDSLENIPEK+304.207, +304.207HFC+57.021PNVPIILVANK+304.207, +304.207EVFETATR, +304.207LRPLSYPDTDVILMC+57.021FSVDSPDSLENIPEK+304.207, +304.207PLSYPDTDVILM+15.995C+57.021FSVDSPDSLENIPEK+304.207, +304.207LVVVGDGAC+57.021GK+304.207, +304.207DEFPEVYVPTVFENYVADIEVDGK+304.207, +304.207LRPLSYPDTDVILM+15.995C+57.021FSVDSPDSLENIPEK+304.207, +304.207HFC+57.021PNVPIILVANK+304.207, +304.207EVFETATR, +304.207LRPLSYPDTDVILMC+57.021FSVDSPDSLENIPEK+304.207, +304.207PLSYPDTDVILM+15.995C+57.021FSVDSPDSLENIPEK+304.207, +304.207LVVVGDGAC+57.021GK+304.207, +304.207DEFPEVYVPTVFENYVADIEVDGK+304.207, +304.207LRPLSYPDTDVILM+15.995C+57.021FSVDSPDSLENIPEK+304.207, +304.207HFC+57.021PNVPIILVANK+304.207, +304.207EVFETATR, +304.207LRPLSYPDTDVILMC+57.021FSVDSPDSLENIPEK+304.207, +304.207PLSYPDTDVILM+15.995C+57.021FSVDSPDSLENIPEK+304.207, +304.207LVVVGDGAC+57.021GK+304.207, +304.207DEFPEVYVPTVFENYVADIEVDGK+304.207, +304.207LRPLSYPDTDVILM+15.995C+57.021FSVDSPDSLENIPEK+304.207, +304.207HFC+57.021PNVPIILVANK+304.207, +304.207EVFETATR, +304.207LRPLSYPDTDVILMC+57.021FSVDSPDSLENIPEK+304.207, +304.207PLSYPDTDVILM+15.995C+57.021FSVDSPDSLENIPEK+304.207, +304.207LVVVGDGAC+57.021GK+304.207, +304.207DEFPEVYVPTVFENYVADIEVDGK+304.207, +304.207LRPLSYPDTDVILM+15.995C+57.021FSVDSPDSLENIPEK+304.207, +304.207HFC+57.021PNVPIILVANK+304.207, +304.207EVFETATR, +304.207LRPLSYPDTDVILMC+57.021FSVDSPDSLENIPEK+304.207, +304.207PLSYPDTDVILM+15.995C+57.021FSVDSPDSLENIPEK+304.207, +304.207LVVVGDGAC+57.021GK+304.207, +304.207DEFPEVYVPTVFENYVADIEVDGK+304.207, +304.207LRPLSYPDTDVILM+15.995C+57.021FSVDSPDSLENIPEK+304.207, +304.207HFC+57.021PNVPIILVANK+304.207, +304.207EVFETATR, +304.207LRPLSYPDTDVILMC+57.021FSVDSPDSLENIPEK+304.207, +304.207PLSYPDTDVILM+15.995C+57.021FSVDSPDSLENIPEK+304.207, +304.207LVVVGDGAC+57.021GK+304.207, +304.207DEFPEVYVPTVFENYVADIEVDGK+304.207, +304.207LRPLSYPDTDVILM+15.995C+57.021FSVDSPDSLENIPEK+304.207, +304.207HFC+57.021PNVPIILVANK+304.207, +304.207EVFETATR, +304.207LRPLSYPDTDVILMC+57.021FSVDSPDSLENIPEK+304.207, +304.207PLSYPDTDVILM+15.995C+57.021FSVDSPDSLENIPEK+304.207, +304.207LVVVGDGAC+57.021GK+304.207, +304.207DEFPEVYVPTVFENYVADIEVDGK+304.207, +304.207LRPLSYPDTDVILM+15.995C+57.021FSVDSPDSLENIPEK+304.207, +304.207HFC+57.021PNVPIILVANK+304.207, +304.207EVFETATR, +304.207LRPLSYPDTDVILMC+57.021FSVDSPDSLENIPEK+304.207, +304.207PLSYPDTDVILM+15.995C+57.021FSVDSPDSLENIPEK+304.207, +304.207LVVVGDGAC+57.021GK+304.207, +304.207DEFPEVYVPTVFENYVADIEVDGK+304.207, +304.207LRPLSYPDTDVILM+15.995C+57.021FSVDSPDSLENIPEK+304.207, +304.207HFC+57.021PNVPIILVANK+304.207, +304.207EVFETATR, +304.207LRPLSYPDTDVILMC+57.021FSVDSPDSLENIPEK+304.207, +304.207PLSYPDTDVILM+15.995C+57.021FSVDSPDSLENIPEK+304.207, +304.207LVVVGDGAC+57.021GK+304.207, +304.207DEFPEVYVPTVFENYVADIEVDGK+304.207, +304.207LRPLSYPDTDVILM+15.995C+57.021FSVDSPDSLENIPEK+304.207, +304.207HFC+57.021PNVPIILVANK+304.207, +304.207EVFETATR, +304.207LRPLSYPDTDVILMC+57.021FSVDSPDSLENIPEK+304.207, +304.207PLSYPDTDVILM+15.995C+57.021FSVDSPDSLENIPEK+304.207, +304.207LVVVGDGAC+57.021GK+304.207, +304.207DEFPEVYVPTVFENYVADIEVDGK+304.207, +304.207LRPLSYPDTDVILM+15.995C+57.021FSVDSPDSLENIPEK+304.207, +304.207HFC+57.021PNVPIILVANK+304.207, +304.207EVFETATR, +304.207LRPLSYPDTDVILMC+57.021FSVDSPDSLENIPEK+304.207, +304.207PLSYPDTDVILM+15.995C+57.021FSVDSPDSLENIPEK+304.207, +304.207LVVVGDGAC+57.021GK+304.207, +304.207DEFPEVYVPTVFENYVADIEVDGK+304.207, +304.207LRPLSYPDTDVILM+15.995C+57.021FSVDSPDSLENIPEK+304.207, +304.207HFC+57.021PNVPIILVANK+304.207, +304.207EVFETATR, +304.207LRPLSYPDTDVILMC+57.021FSVDSPDSLENIPEK+304.207, +304.207PLSYPDTDVILM+15.995C+57.021FSVDSPDSLENIPEK+304.207, +304.207LVVVGDGAC+57.021GK+304.207, +304.207DEFPEVYVPTVFENYVADIEVDGK+304.207, +304.207LRPLSYPDTDVILM+15.995C+57.021FSVDSPDSLENIPEK+304.207, +304.207HFC+57.021PNVPIILVANK+304.207, +304.207EVFETATR, +304.207LRPLSYPDTDVILMC+57.021FSVDSPDSLENIPEK+304.207, +304.207PLSYPDTDVILM+15.995C+57.021FSVDSPDSLENIPEK+304.207, +304.207LVVVGDGAC+57.021GK+304.207, +304.207DEFPEVYVPTVFENYVADIEVDGK+304.207, +304.207LRPLSYPDTDVILM+15.995C+57.021FSVDSPDSLENIPEK+304.207, +304.207HFC+57.021PNVPIILVANK+304.207, +304.207EVFETATR, +304.207LRPLSYPDTDVILMC+57.021FSVDSPDSLENIPEK+304.207, +304.207PLSYPDTDVILM+15.995C+57.021FSVDSPDSLENIPEK+304.207, +304.207LVVVGDGAC+57.021GK+304.207, +304.207DEFPEVYVPTVFENYVADIEVDGK+304.207, +304.207LRPLSYPDTDVILM+15.995C+57.021FSVDSPDSLENIPEK+304.207, +304.207HFC+57.021PNVPIILVANK+304.207, +304.207EVFETATR, +304.207LRPLSYPDTDVILMC+57.021FSVDSPDSLENIPEK+304.207, +304.207PLSYPDTDVILM+15.995C+57.021FSVDSPDSLENIPEK+304.207, +304.207LVVVGDGAC+57.021GK+304.207, +304.207DEFPEVYVPTVFENYVADIEVDGK+304.207, +304.207LRPLSYPDTDVILM+15.995C+57.021FSVDSPDSLENIPEK+304.207, +304.207HFC+57.021PNVPIILVANK+304.207, +304.207EVFETATR, +304.207LRPLSYPDTDVILMC+57.021FSVDSPDSLENIPEK+304.207, +304.207PLSYPDTDVILM+15.995C+57.021FSVDSPDSLENIPEK+304.207, +304.207LVVVGDGAC+57.021GK+304.207, +304.207DEFPEVYVPTVFENYVADIEVDGK+304.207, +304.207LRPLSYPDTDVILM+15.995C+57.021FSVDSPDSLENIPEK+304.207, +304.207HFC+57.021PNVPIILVANK+304.207, +304.207EVFETATR, +304.207LRPLSYPDTDVILMC+57.021FSVDSPDSLENIPEK+304.207, +304.207PLSYPDTDVILM+15.995C+57.021FSVDSPDSLENIPEK+304.207, +304.207LVVVGDGAC+57.021GK+304.207, +304.207DEFPEVYVPTVFENYVADIEVDGK+304.207, +304.207LRPLSYPDTDVILM+15.995C+57.021FSVDSPDSLENIPEK+304.207, +304.207HFC+57.021PNVPIILVANK+304.207, +304.207EVFETATR, +304.207LRPLSYPDTDVILMC+57.021FSVDSPDSLENIPEK+304.207, +304.207PLSYPDTDVILM+15.995C+57.021FSVDSPDSLENIPEK+304.207, +304.207LVVVGDGAC+57.021GK+304.207, +304.207DEFPEVYVPTVFENYVADIEVDGK+304.207, +304.207LRPLSYPDTDVILM+15.995C+57.021FSVDSPDSLENIPEK+304.207, +304.207HFC+57.021PNVPIILVANK+304.207, +304.207EVFETATR, +304.207LRPLSYPDTDVILMC+57.021FSVDSPDSLENIPEK+304.207, +304.207PLSYPDTDVILM+15.995C+57.021FSVDSPDSLENIPEK+304.207, +304.207LVVVGDGAC+57.021GK+304.207, +304.207DEFPEVYVPTVFENYVADIEVDGK+304.207, +304.207LRPLSYPDTDVILM+15.995C+57.021FSVDSPDSLENIPEK+304.207, +304.207HFC+57.021PNVPIILVANK+304.207, +304.207EVFETATR, +304.207LRPLSYPDTDVILMC+57.021FSVDSPDSLENIPEK+304.207, +304.207PLSYPDTDVILM+15.995C+57.021FSVDSPDSLENIPEK+304.207, +304.207LVVVGDGAC+57.021GK+304.207, +304.207DEFPEVYVPTVFENYVADIEVDGK+304.207, +304.207LRPLSYPDTDVILM+15.995C+57.021FSVDSPDSLENIPEK+304.207, +304.207HFC+57.021PNVPIILVANK+304.207, +304.207EVFETATR, +304.207LRPLSYPDTDVILMC+57.021FSVDSPDSLENIPEK+304.207, +304.207PLSYPDTDVILM+15.995C+57.021FSVDSPDSLENIPEK+304.207, +304.207LVVVGDGAC+57.021GK+304.207, +304.207DEFPEVYVPTVFENYVADIEVDGK+304.207, +304.207LRPLSYPDTDVILM+15.995C+57.021FSVDSPDSLENIPEK+304.207, +304.207HFC+57.021PNVPIILVANK+304.207, +304.207EVFETATR, +304.207LRPLSYPDTDVILMC+57.021FSVDSPDSLENIPEK+304.207, +304.207PLSYPDTDVILM+15.995C+57.021FSVDSPDSLENIPEK+304.207, +304.207LVVVGDGAC+57.021GK+304.207, +304.207DEFPEVYVPTVFENYVADIEVDGK+304.207, +304.207LRPLSYPDTDVILM+15.995C+57.021FSVDSPDSLENIPEK+304.207, +304.207HFC+57.021PNVPIILVANK+304.207, +304.207EVFETATR, +304.207LRPLSYPDTDVILMC+57.021FSVDSPDSLENIPEK+304.207, +304.207PLSYPDTDVILM+15.995C+57.021FSVDSPDSLENIPEK+304.207, +304.207LVVVGDGAC+57.021GK+304.207, +304.207DEFPEVYVPTVFENYVADIEVDGK+304.207, +304.207LRPLSYPDTDVILM+15.995C+57.021FSVDSPDSLENIPEK+304.207, +304.207HFC+57.021PNVPIILVANK+304.207, +304.207EVFETATR, +304.207LRPLSYPDTDVILMC+57.021FSVDSPDSLENIPEK+304.207, +304.207PLSYPDTDVILM+15.995C+57.021FSVDSPDSLENIPEK+304.207, +304.207LVVVGDGAC+57.021GK+304.207, +304.207DEFPEVYVPTVFENYVADIEVDGK+304.207, +304.207LRPLSYPDTDVILM+15.995C+57.021FSVDSPDSLENIPEK+304.207, +304.207HFC+57.021PNVPIILVANK+304.207, +304.207EVFETATR, +304.207LRPLSYPDTDVILMC+57.021FSVDSPDSLENIPEK+304.207, +304.207PLSYPDTDVILM+15.995C+57.021FSVDSPDSLENIPEK+304.207, +304.207LVVVGDGAC+57.021GK+304.207, +304.207DEFPEVYVPTVFENYVADIEVDGK+304.207, +304.207LRPLSYPDTDVILM+15.995C+57.021FSVDSPDSLENIPEK+304.207, +304.207HFC+57.021PNVPIILVANK+304.207, +304.207EVFETATR, +304.207LRPLSYPDTDVILMC+57.021FSVDSPDSLENIPEK+304.207, +304.207PLSYPDTDVILM+15.995C+57.021FSVDSPDSLENIPEK+304.207, +304.207LVVVGDGAC+57.021GK+304.207, +304.207DEFPEVYVPTVFENYVADIEVDGK+304.207, +304.207LRPLSYPDTDVILM+15.995C+57.021FSVDSPDSLENIPEK+304.207, +304.207HFC+57.021PNVPIILVANK+304.207, +304.207EVFETATR, +304.207LRPLSYPDTDVILMC+57.021FSVDSPDSLENIPEK+304.207, +304.207PLSYPDTDVILM+15.995C+57.021FSVDSPDSLENIPEK+304.207, +304.207LVVVGDGAC+57.021GK+304.207, +304.207DEFPEVYVPTVFENYVADIEVDGK+304.207, +304.207LRPLSYPDTDVILM+15.995C+57.021FSVDSPDSLENIPEK+304.207, +304.207HFC+57.021PNVPIILVANK+304.207, +304.207EVFETATR, +304.207LRPLSYPDTDVILMC+57.021FSVDSPDSLENIPEK+304.207, +304.207PLSYPDTDVILM+15.995C+57.021FSVDSPDSLENIPEK+304.207, +304.207LVVVGDGAC+57.021GK+304.207, +304.207DEFPEVYVPTVFENYVADIEVDGK+304.207, +304.207LRPLSYPDTDVILM+15.995C+57.021FSVDSPDSLENIPEK+304.207, +304.207HFC+57.021PNVPIILVANK+304.207, +304.207EVFETATR, +304.207LRPLSYPDTDVILMC+57.021FSVDSPDSLENIPEK+304.207, +304.207PLSYPDTDVILM+15.995C+57.021FSVDSPDSLENIPEK+304.207, +304.207LVVVGDGAC+57.021GK+304.207, +304.207DEFPEVYVPTVFENYVADIEVDGK+304.207, +304.207LRPLSYPDTDVILM+15.995C+57.021FSVDSPDSLENIPEK+304.207, +304.207HFC+57.021PNVPIILVANK+304.207, +304.207EVFETATR, +304.207LRPLSYPDTDVILMC+57.021FSVDSPDSLENIPEK+304.207, +304.207PLSYPDTDVILM+15.995C+57.021FSVDSPDSLENIPEK+304.207, +304.207LVVVGDGAC+57.021GK+304.207, +304.207DEFPEVYVPTVFENYVADIEVDGK+304.207, +304.207LRPLSYPDTDVILM+15.995C+57.021FSVDSPDSLENIPEK+304.207, +304.207HFC+57.021PNVPIILVANK+304.207, +304.207EVFETATR, +304.207LRPLSYPDTDVILMC+57.021FSVDSPDSLENIPEK+304.207, +304.207PLSYPDTDVILM+15.995C+57.021FSVDSPDSLENIPEK+304.207, +304.207LVVVGDGAC+57.021GK+304.207, +304.207DEFPEVYVPTVFENYVADIEVDGK+304.207, +304.207LRPLSYPDTDVILM+15.995C+57.021FSVDSPDSLENIPEK+304.207, +304.207HFC+57.021PNVPIILVANK+304.207, +304.207EVFETATR, +304.207LRPLSYPDTDVILMC+57.021FSVDSPDSLENIPEK+304.207, +304.207PLSYPDTDVILM+15.995C+57.021FSVDSPDSLENIPEK+304.207, +304.207LVVVGDGAC+57.021GK+304.207, +304.207DEFPEVYVPTVFENYVADIEVDGK+304.207, +304.207LRPLSYPDTDVILM+15.995C+57.021FSVDSPDSLENIPEK+304.207, +304.207HFC+57.021PNVPIILVANK+304.207, +304.207EVFETATR, +304.207LRPLSYPDTDVILMC+57.021FSVDSPDSLENIPEK+304.207, +304.207PLSYPDTDVILM+15.995C+57.021FSVDSPDSLENIPEK+304.207, +304.207LVVVGDGAC+57.021GK+304.207, +304.207DEFPEVYVPTVFENYVADIEVDGK+304.207, +304.207LRPLSYPDTDVILM+15.995C+57.021FSVDSPDSLENIPEK+304.207, +304.207HFC+57.021PNVPIILVANK+304.207, +304.207EVFETATR, +304.207LRPLSYPDTDVILMC+57.021FSVDSPDSLENIPEK+304.207, +304.207PLSYPDTDVILM+15.995C+57.021FSVDSPDSLENIPEK+304.207, +304.207LVVVGDGAC+57.021GK+304.207, +304.207DEFPEVYVPTVFENYVADIEVDGK+304.207, +304.207LRPLSYPDTDVILM+15.995C+57.021FSVDSPDSLENIPEK+304.207, +304.207HFC+57.021PNVPIILVANK+304.207, +304.207EVFETATR, +304.207LRPLSYPDTDVILMC+57.021FSVDSPDSLENIPEK+304.207, +304.207PLSYPDTDVILM+15.995C+57.021FSVDSPDSLENIPEK+304.207, +304.207LVVVGDGAC+57.021GK+304.207, +304.207DEFPEVYVPTVFENYVADIEVDGK+304.207, +304.207LRPLSYPDTDVILM+15.995C+57.021FSVDSPDSLENIPEK+304.207, +304.207HFC+57.021PNVPIILVANK+304.207, +304.207EVFETATR, +304.207LRPLSYPDTDVILMC+57.021FSVDSPDSLENIPEK+304.207, +304.207PLSYPDTDVILM+15.995C+57.021FSVDSPDSLENIPEK+304.207, +304.207LVVVGDGAC+57.021GK+304.207, +304.207DEFPEVYVPTVFENYVADIEVDGK+304.207, +304.207LRPLSYPDTDVILM+15.995C+57.021FSVDSPDSLENIPEK+304.207, +304.207HFC+57.021PNVPIILVANK+304.207, +304.207EVFETATR, +304.207LRPLSYPDTDVILMC+57.021FSVDSPDSLENIPEK+304.207, +304.207PLSYPDTDVILM+15.995C+57.021FSVDSPDSLENIPEK+304.207, +304.207LVVVGDGAC+57.021GK+304.207, +304.207DEFPEVYVPTVFENYVADIEVDGK+304.207, +304.207LRPLSYPDTDVILM+15.995C+57.021FSVDSPDSLENIPEK+304.207, +304.207HFC+57.021PNVPIILVANK+304.207, +304.207EVFETATR, +304.207LRPLSYPDTDVILMC+57.021FSVDSPDSLENIPEK+304.207, +304.207PLSYPDTDVILM+15.995C+57.021FSVDSPDSLENIPEK+304.207, +304.207LVVVGDGAC+57.021GK+304.207, +304.207DEFPEVYVPTVFENYVADIEVDGK+304.207, +304.207LRPLSYPDTDVILM+15.995C+57.021FSVDSPDSLENIPEK+304.207, +304.207HFC+57.021PNVPIILVANK+304.207, +304.207EVFETATR, +304.207LRPLSYPDTDVILMC+57.021FSVDSPDSLENIPEK+304.207, +304.207PLSYPDTDVILM+15.995C+57.021FSVDSPDSLENIPEK+304.207, +304.207LVVVGDGAC+57.021GK+304.207, +304.207DEFPEVYVPTVFENYVADIEVDGK+304.207, +304.207LRPLSYPDTDVILM+15.995C+57.021FSVDSPDSLENIPEK+304.207, +304.207HFC+57.021PNVPIILVANK+304.207, +304.207EVFETATR, +304.207LRPLSYPDTDVILMC+57.021FSVDSPDSLENIPEK+304.207, +304.207PLSYPDTDVILM+15.995C+57.021FSVDSPDSLENIPEK+304.207, +304.207LVVVGDGAC+57.021GK+304.207, +304.207DEFPEVYVPTVFENYVADIEVDGK+304.207, +304.207LRPLSYPDTDVILM+15.995C+57.021FSVDSPDSLENIPEK+304.207, +304.207HFC+57.021PNVPIILVANK+304.207, +304.207EVFETATR, +304.207LRPLSYPDTDVILMC+57.021FSVDSPDSLENIPEK+304.207, +304.207PLSYPDTDVILM+15.995C+57.021FSVDSPDSLENIPEK+304.207, +304.207LVVVGDGAC+57.021GK+304.207, +304.207DEFPEVYVPTVFENYVADIEVDGK+304.207, +304.207LRPLSYPDTDVILM+15.995C+57.021FSVDSPDSLENIPEK+304.207, +304.207HFC+57.021PNVPIILVANK+304.207, +304.207EVFETATR, +304.207LRPLSYPDTDVILMC+57.021FSVDSPDSLENIPEK+304.207, +304.207PLSYPDTDVILM+15.995C+57.021FSVDSPDSLENIPEK+304.207, +304.207LVVVGDGAC+57.021GK+304.207, +304.207DEFPEVYVPTVFENYVADIEVDGK+304.207, +304.207LRPLSYPDTDVILM+15.995C+57.021FSVDSPDSLENIPEK+304.207, +304.207HFC+57.021PNVPIILVANK+304.207, +304.207EVFETATR, +304.207LRPLSYPDTDVILMC+57.021FSVDSPDSLENIPEK+304.207, +304.207PLSYPDTDVILM+15.995C+57.021FSVDSPDSLENIPEK+304.207, +304.207LVVVGDGAC+57.021GK+304.207, +304.207DEFPEVYVPTVFENYVADIEVDGK+304.207, +304.207LRPLSYPDTDVILM+15.995C+57.021FSVDSPDSLENIPEK+304.207, +304.207HFC+57.021PNVPIILVANK+304.207, +304.207EVFETATR, +304.207LRPLSYPDTDVILMC+57.021FSVDSPDSLENIPEK+304.207, +304.207PLSYPDTDVILM+15.995C+57.021FSVDSPDSLENIPEK+304.207, +304.207LVVVGDGAC+57.021GK+304.207, +304.207DEFPEVYVPTVFENYVADIEVDGK+304.207, +304.207LRPLSYPDTDVILM+15.995C+57.021FSVDSPDSLENIPEK+304.207, +304.207HFC+57.021PNVPIILVANK+304.207, +304.207EVFETATR, +304.207LRPLSYPDTDVILMC+57.021FSVDSPDSLENIPEK+304.207, +304.207PLSYPDTDVILM+15.995C+57.021FSVDSPDSLENIPEK+304.207, +304.207LVVVGDGAC+57.021GK+304.207, +304.207DEFPEVYVPTVFENYVADIEVDGK+304.207, +304.207LRPLSYPDTDVILM+15.995C+57.021FSVDSPDSLENIPEK+304.207, +304.207HFC+57.021PNVPIILVANK+304.207, +304.207EVFETATR, +304.207LRPLSYPDTDVILMC+57.021FSVDSPDSLENIPEK+304.207, +304.207PLSYPDTDVILM+15.995C+57.021FSVDSPDSLENIPEK+304.207, +304.207LVVVGDGAC+57.021GK+304.207, +304.207DEFPEVYVPTVFENYVADIEVDGK+304.207, +304.207LRPLSYPDTDVILM+15.995C+57.021FSVDSPDSLENIPEK+304.207, +304.207HFC+57.021PNVPIILVANK+304.207, +304.207EVFETATR, +304.207LRPLSYPDTDVILMC+57.021FSVDSPDSLENIPEK+304.207, +304.207PLSYPDTDVILM+15.995C+57.021FSVDSPDSLENIPEK+304.207, +304.207LVVVGDGAC+57.021GK+304.207, +304.207DEFPEVYVPTVFENYVADIEVDGK+304.207, +304.207LRPLSYPDTDVILM+15.995C+57.021FSVDSPDSLENIPEK+304.207, +304.207HFC+57.021PNVPIILVANK+304.207, +304.207EVFETATR, +304.207LRPLSYPDTDVILMC+57.021FSVDSPDSLENIPEK+304.207, +304.207PLSYPDTDVILM+15.995C+57.021FSVDSPDSLENIPEK+304.207, +304.207LVVVGDGAC+57.021GK+304.207, +304.207DEFPEVYVPTVFENYVADIEVDGK+304.207, +304.207LRPLSYPDTDVILM+15.995C+57.021FSVDSPDSLENIPEK+304.207, +304.207HFC+57.021PNVPIILVANK+304.207, +304.207EVFETATR, +304.207LRPLSYPDTDVILMC+57.021FSVDSPDSLENIPEK+304.207, +304.207PLSYPDTDVILM+15.995C+57.021FSVDSPDSLENIPEK+304.207, +304.207LVVVGDGAC+57.021GK+304.207, +304.207DEFPEVYVPTVFENYVADIEVDGK+304.207, +304.207LRPLSYPDTDVILM+15.995C+57.021FSVDSPDSLENIPEK+304.207, +304.207HFC+57.021PNVPIILVANK+304.207, +304.207EVFETATR, +304.207LRPLSYPDTDVILMC+57.021FSVDSPDSLENIPEK+304.207, +304.207PLSYPDTDVILM+15.995C+57.021FSVDSPDSLENIPEK+304.207, +304.207LVVVGDGAC+57.021GK+304.207, +304.207DEFPEVYVPTVFENYVADIEVDGK+304.207, +304.207LRPLSYPDTDVILM+15.995C+57.021FSVDSPDSLENIPEK+304.207, +304.207HFC+57.021PNVPIILVANK+304.207, +304.207EVFETATR, +304.207LRPLSYPDTDVILMC+57.021FSVDSPDSLENIPEK+304.207, +304.207PLSYPDTDVILM+15.995C+57.021FSVDSPDSLENIPEK+304.207, +304.207LVVVGDGAC+57.021GK+304.207, +304.207DEFPEVYVPTVFENYVADIEVDGK+304.207, +304.207LRPLSYPDTDVILM+15.995C+57.021FSVDSPDSLENIPEK+304.207, +304.207HFC+57.021PNVPIILVANK+304.207, +304.207EVFETATR, +304.207LRPLSYPDTDVILMC+57.021FSVDSPDSLENIPEK+304.207, +304.207PLSYPDTDVILM+15.995C+57.021FSVDSPDSLENIPEK+304.207, +304.207LVVVGDGAC+57.021GK+304.207, +304.207DEFPEVYVPTVFENYVADIEVDGK+304.207, +304.207LRPLSYPDTDVILM+15.995C+57.021FSVDSPDSLENIPEK+304.207, +304.207HFC+57.021PNVPIILVANK+304.207, +304.207EVFETATR, +304.207LRPLSYPDTDVILMC+57.021FSVDSPDSLENIPEK+304.207, +304.207PLSYPDTDVILM+15.995C+57.021FSVDSPDSLENIPEK+304.207, +304.207LVVVGDGAC+57.021GK+304.207, +304.207DEFPEVYVPTVFENYVADIEVDGK+304.207, +304.207LRPLSYPDTDVILM+15.995C+57.021FSVDSPDSLENIPEK+304.207, +304.207HFC+57.021PNVPIILVANK+304.207, +304.207EVFETATR, +304.207LRPLSYPDTDVILMC+57.021FSVDSPDSLENIPEK+304.207, +304.207PLSYPDTDVILM+15.995C+57.021FSVDSPDSLENIPEK+304.207, +304.207LVVVGDGAC+57.021GK+304.207, +304.207DEFPEVYVPTVFENYVADIEVDGK+304.207, +304.207LRPLSYPDTDVILM+15.995C+57.021FSVDSPDSLENIPEK+304.207, +304.207HFC+57.021PNVPIILVANK+304.207, +304.207EVFETATR, +304.207LRPLSYPDTDVILMC+57.021FSVDSPDSLENIPEK+304.207, +304.207PLSYPDTDVILM+15.995C+57.021FSVDSPDSLENIPEK+304.207, +304.207LVVVGDGAC+57.021GK+304.207, +304.207DEFPEVYVPTVFENYVADIEVDGK+304.207, +304.207LRPLSYPDTDVILM+15.995C+57.021FSVDSPDSLENIPEK+304.207, +304.207HFC+57.021PNVPIILVANK+304.207, +304.207EVFETATR, +304.207LRPLSYPDTDVILMC+57.021FSVDSPDSLENIPEK+304.207, +304.207PLSYPDTDVILM+15.995C+57.021FSVDSPDSLENIPEK+304.207, +304.207LVVVGDGAC+57.021GK+304.207, +304.207DEFPEVYVPTVFENYVADIEVDGK+304.207, +304.207LRPLSYPDTDVILM+15.995C+57.021FSVDSPDSLENIPEK+304.207, +304.207HFC+57.021PNVPIILVANK+304.207, +304.207EVFETATR, +304.207LRPLSYPDTDVILMC+57.021FSVDSPDSLENIPEK+304.207, +304.207PLSYPDTDVILM+15.995C+57.021FSVDSPDSLENIPEK+304.207, +304.207LVVVGDGAC+57.021GK+304.207, +304.207DEFPEVYVPTVFENYVADIEVDGK+304.207, +304.207LRPLSYPDTDVILM+15.995C+57.021FSVDSPDSLENIPEK+304.207, +304.207HFC+57.021PNVPIILVANK+304.207, +304.207EVFETATR, +304.207LRPLSYPDTDVILMC+57.021FSVDSPDSLENIPEK+304.207, +304.207PLSYPDTDVILM+15.995C+57.021FSVDSPDSLENIPEK+304.207, +304.207LVVVGDGAC+57.021GK+304.207, +304.207DEFPEVYVPTVFENYVADIEVDGK+304.207, +304.207LRPLSYPDTDVILM+15.995C+57.021FSVDSPDSLENIPEK+304.207, +304.207HFC+57.021PNVPIILVANK+304.207, +304.207EVFETATR, +304.207LRPLSYPDTDVILMC+57.021FSVDSPDSLENIPEK+304.207, +304.207PLSYPDTDVILM+15.995C+57.021FSVDSPDSLENIPEK+304.207, +304.207LVVVGDGAC+57.021GK+304.207, +304.207DEFPEVYVPTVFENYVADIEVDGK+304.207, +304.207LRPLSYPDTDVILM+15.995C+57.021FSVDSPDSLENIPEK+304.207, +304.207HFC+57.021PNVPIILVANK+304.207, +304.207EVFETATR, +304.207LRPLSYPDTDVILMC+57.021FSVDSPDSLENIPEK+304.207, +304.207PLSYPDTDVILM+15.995C+57.021FSVDSPDSLENIPEK+304.207, +304.207LVVVGDGAC+57.021GK+304.207, +304.207DEFPEVYVPTVFENYVADIEVDGK+304.207, +304.207LRPLSYPDTDVILM+15.995C+57.021FSVDSPDSLENIPEK+304.207, +304.207HFC+57.021PNVPIILVANK+304.207, +304.207EVFETATR, +304.207LRPLSYPDTDVILMC+57.021FSVDSPDSLENIPEK+304.207, +304.207PLSYPDTDVILM+15.995C+57.021FSVDSPDSLENIPEK+304.207, +304.207LVVVGDGAC+57.021GK+304.207, +304.207DEFPEVYVPTVFENYVADIEVDGK+304.207, +304.207LRPLSYPDTDVILM+15.995C+57.021FSVDSPDSLENIPEK+304.207, +304.207HFC+57.021PNVPIILVANK+304.207, +304.207EVFETATR, +304.207LRPLSYPDTDVILMC+57.021FSVDSPDSLENIPEK+304.207, +304.207PLSYPDTDVILM+15.995C+57.021FSVDSPDSLENIPEK+304.207, +304.207LVVVGDGAC+57.021GK+304.207, +304.207DEFPEVYVPTVFENYVADIEVDGK+304.207, +304.207LRPLSYPDTDVILM+15.995C+57.021FSVDSPDSLENIPEK+304.207, +304.207HFC+57.021PNVPIILVANK+304.207, +304.207EVFETATR, +304.207LRPLSYPDTDVILMC+57.021FSVDSPDSLENIPEK+304.207, +304.207PLSYPDTDVILM+15.995C+57.021FSVDSPDSLENIPEK+304.207, +304.207LVVVGDGAC+57.021GK+304.207, +304.207DEFPEVYVPTVFENYVADIEVDGK+304.207, +304.207LRPLSYPDTDVILM+15.995C+57.021FSVDSPDSLENIPEK+304.207, +304.207HFC+57.021PNVPIILVANK+304.207, +304.207EVFETATR, +304.207LRPLSYPDTDVILMC+57.021FSVDSPDSLENIPEK+304.207, +304.207PLSYPDTDVILM+15.995C+57.021FSVDSPDSLENIPEK+304.207, +304.207LVVVGDGAC+57.021GK+304.207, +304.207DEFPEVYVPTVFENYVADIEVDGK+304.207, +304.207LRPLSYPDTDVILM+15.995C+57.021FSVDSPDSLENIPEK+304.207, +304.207HFC+57.021PNVPIILVANK+304.207, +304.207EVFETATR, +304.207LRPLSYPDTDVILMC+57.021FSVDSPDSLENIPEK+304.207, +304.207PLSYPDTDVILM+15.995C+57.021FSVDSPDSLENIPEK+304.207, +304.207LVVVGDGAC+57.021GK+304.207, +304.207DEFPEVYVPTVFENYVADIEVDGK+304.207, +304.207LRPLSYPDTDVILM+15.995C+57.021FSVDSPDSLENIPEK+304.207, +304.207HFC+57.021PNVPIILVANK+304.207, +304.207EVFETATR, +304.207LRPLSYPDTDVILMC+57.021FSVDSPDSLENIPEK+304.207, +304.207PLSYPDTDVILM+15.995C+57.021FSVDSPDSLENIPEK+304.207, +304.207LVVVGDGAC+57.021GK+304.207, +304.207DEFPEVYVPTVFENYVADIEVDGK+304.207, +304.207LRPLSYPDTDVILM+15.995C+57.021FSVDSPDSLENIPEK+304.207, +304.207HFC+57.021PNVPIILVANK+304.207, +304.207EVFETATR, +304.207LRPLSYPDTDVILMC+57.021FSVDSPDSLENIPEK+304.207, +304.207PLSYPDTDVILM+15.995C+57.021FSVDSPDSLENIPEK+304.207, +304.207LVVVGDGAC+57.021GK+304.207, +304.207DEFPEVYVPTVFENYVADIEVDGK+304.207, +304.207LRPLSYPDTDVILM+15.995C+57.021FSVDSPDSLENIPEK+304.207, +304.207HFC+57.021PNVPIILVANK+304.207, +304.207EVFETATR, +304.207LRPLSYPDTDVILMC+57.021FSVDSPDSLENIPEK+304.207, +304.207PLSYPDTDVILM+15.995C+57.021FSVDSPDSLENIPEK+304.207, +304.207LVVVGDGAC+57.021GK+304.207, +304.207DEFPEVYVPTVFENYVADIEVDGK+304.207, +304.207LRPLSYPDTDVILM+15.995C+57.021FSVDSPDSLENIPEK+304.207, +304.207HFC+57.021PNVPIILVANK+304.207, +304.207EVFETATR, +304.207LRPLSYPDTDVILMC+57.021FSVDSPDSLENIPEK+304.207, +304.207PLSYPDTDVILM+15.995C+57.021FSVDSPDSLENIPEK+304.207, +304.207LVVVGDGAC+57.021GK+304.207, +304.207DEFPEVYVPTVFENYVADIEVDGK+304.207, +304.207LRPLSYPDTDVILM+15.995C+57.021FSVDSPDSLENIPEK+304.207, +304.207HFC+57.021PNVPIILVANK+304.207, +304.207EVFETATR, +304.207LRPLSYPDTDVILMC+57.021FSVDSPDSLENIPEK+304.207, +304.207PLSYPDTDVILM+15.995C+57.021FSVDSPDSLENIPEK+304.207, +304.207LVVVGDGAC+57.021GK+304.207, +304.207DEFPEVYVPTVFENYVADIEVDGK+304.207, +304.207LRPLSYPDTDVILM+15.995C+57.021FSVDSPDSLENIPEK+304.207, +304.207HFC+57.021PNVPIILVANK+304.207, +304.207EVFETATR, +304.207LRPLSYPDTDVILMC+57.021FSVDSPDSLENIPEK+304.207, +304.207PLSYPDTDVILM+15.995C+57.021FSVDSPDSLENIPEK+304.207, +304.207LVVVGDGAC+57.021GK+304.207, +304.207DEFPEVYVPTVFENYVADIEVDGK+304.207, +304.207LRPLSYPDTDVILM+15.995C+57.021FSVDSPDSLENIPEK+304.207, +304.207HFC+57.021PNVPIILVANK+304.207, +304.207EVFETATR, +304.207LRPLSYPDTDVILMC+57.021FSVDSPDSLENIPEK+304.207, +304.207PLSYPDTDVILM+15.995C+57.021FSVDSPDSLENIPEK+304.207, +304.207LVVVGDGAC+57.021GK+304.207, +304.207DEFPEVYVPTVFENYVADIEVDGK+304.207, +304.207LRPLSYPDTDVILM+15.995C+57.021FSVDSPDSLENIPEK+304.207, +304.207HFC+57.021PNVPIILVANK+304.207, +304.207EVFETATR, +304.207LRPLSYPDTDVILMC+57.021FSVDSPDSLENIPEK+304.207, +304.207PLSYPDTDVILM+15.995C+57.021FSVDSPDSLENIPEK+304.207, +304.207LVVVGDGAC+57.021GK+304.207, +304.207DEFPEVYVPTVFENYVADIEVDGK+304.207, +304.207LRPLSYPDTDVILM+15.995C+57.021FSVDSPDSLENIPEK+304.207, +304.207HFC+57.021PNVPIILVANK+304.207, +304.207EVFETATR, +304.207LRPLSYPDTDVILMC+57.021FSVDSPDSLENIPEK+304.207, +304.207PLSYPDTDVILM+15.995C+57.021FSVDSPDSLENIPEK+304.207, +304.207LVVVGDGAC+57.021GK+304.207, +304.207DEFPEVYVPTVFENYVADIEVDGK+304.207, +304.207LRPLSYPDTDVILM+15.995C+57.021FSVDSPDSLENIPEK+304.207, +304.207HFC+57.021PNVPIILVANK+304.207, +304.207EVFETATR, +304.207LRPLSYPDTDVILMC+57.021FSVDSPDSLENIPEK+304.207, +304.207PLSYPDTDVILM+15.995C+57.021FSVDSPDSLENIPEK+304.207, +304.207LVVVGDGAC+57.021GK+304.207, +304.207DEFPEVYVPTVFENYVADIEVDGK+304.207, +304.207LRPLSYPDTDVILM+15.995C+57.021FSVDSPDSLENIPEK+304.207, +304.207HFC+57.021PNVPIILVANK+304.207, +304.207EVFETATR, +304.207LRPLSYPDTDVILMC+57.021FSVDSPDSLENIPEK+304.207, +304.207PLSYPDTDVILM+15.995C+57.021FSVDSPDSLENIPEK+304.207, +304.207LVVVGDGAC+57.021GK+304.207, +304.207DEFPEVYVPTVFENYVADIEVDGK+304.207, +304.207LRPLSYPDTDVILM+15.995C+57.021FSVDSPDSLENIPEK+304.207, +304.207HFC+57.021PNVPIILVANK+304.207, +304.207EVFETATR, +304.207LRPLSYPDTDVILMC+57.021FSVDSPDSLENIPEK+304.207, +304.207PLSYPDTDVILM+15.995C+57.021FSVDSPDSLENIPEK+304.207, +304.207LVVVGDGAC+57.021GK+304.207, +304.207DEFPEVYVPTVFENYVADIEVDGK+304.207, +304.207LRPLSYPDTDVILM+15.995C+57.021FSVDSPDSLENIPEK+304.207, +304.207HFC+57.021PNVPIILVANK+304.207, +304.207EVFETATR, +304.207LRPLSYPDTDVILMC+57.021FSVDSPDSLENIPEK+304.207, +304.207PLSYPDTDVILM+15.995C+57.021FSVDSPDSLENIPEK+304.207, +304.207LVVVGDGAC+57.021GK+304.207, +304.207DEFPEVYVPTVFENYVADIEVDGK+304.207, +304.207LRPLSYPDTDVILM+15.995C+57.021FSVDSPDSLENIPEK+304.207, +304.207HFC+57.021PNVPIILVANK+304.207, +304.207EVFETATR, +304.207LRPLSYPDTDVILMC+57.021FSVDSPDSLENIPEK+304.207, +304.207PLSYPDTDVILM+15.995C+57.021FSVDSPDSLENIPEK+304.207, +304.207LVVVGDGAC+57.021GK+304.207, +304.207DEFPEVYVPTVFENYVADIEVDGK+304.207, +304.207LRPLSYPDTDVILM+15.995C+57.021FSVDSPDSLENIPEK+304.207, +304.207HFC+57.021PNVPIILVANK+304.207, +304.207EVFETATR, +304.207LRPLSYPDTDVILMC+57.021FSVDSPDSLENIPEK+304.207, +304.207PLSYPDTDVILM+15.995C+57.021FSVDSPDSLENIPEK+304.207, +304.207LVVVGDGAC+57.021GK+304.207, +304.207DEFPEVYVPTVFENYVADIEVDGK+304.207, +304.207LRPLSYPDTDVILM+15.995C+57.021FSVDSPDSLENIPEK+304.207, +304.207HFC+57.021PNVPIILVANK+304.207, +304.207EVFETATR, +304.207LRPLSYPDTDVILMC+57.021FSVDSPDSLENIPEK+304.207, +304.207PLSYPDTDVILM+15.995C+57.021FSVDSPDSLENIPEK+304.207, +304.207LVVVGDGAC+57.021GK+304.207, +304.207DEFPEVYVPTVFENYVADIEVDGK+304.207, +304.207LRPLSYPDTDVILM+15.995C+57.021FSVDSPDSLENIPEK+304.207, +304.207HFC+57.021PNVPIILVANK+304.207, +304.207EVFETATR, +304.207LRPLSYPDTDVILMC+57.021FSVDSPDSLENIPEK+304.207, +304.207PLSYPDTDVILM+15.995C+57.021FSVDSPDSLENIPEK+304.207, +304.207LVVVGDGAC+57.021GK+304.207, +304.207DEFPEVYVPTVFENYVADIEVDGK+304.207, +304.207LRPLSYPDTDVILM+15.995C+57.021FSVDSPDSLENIPEK+304.207, +304.207HFC+57.021PNVPIILVANK+304.207, +304.207EVFETATR, +304.207LRPLSYPDTDVILMC+57.021FSVDSPDSLENIPEK+304.207, +304.207PLSYPDTDVILM+15.995C+57.021FSVDSPDSLENIPEK+304.207, +304.207LVVVGDGAC+57.021GK+304.207, +304.207DEFPEVYVPTVFENYVADIEVDGK+304.207, +304.207LRPLSYPDTDVILM+15.995C+57.021FSVDSPDSLENIPEK+304.207, +304.207HFC+57.021PNVPIILVANK+304.207, +304.207EVFETATR, +304.207LRPLSYPDTDVILMC+57.021FSVDSPDSLENIPEK+304.207, +304.207PLSYPDTDVILM+15.995C+57.021FSVDSPDSLENIPEK+304.207, +304.207LVVVGDGAC+57.021GK+304.207, +304.207DEFPEVYVPTVFENYVADIEVDGK+304.207, +304.207LRPLSYPDTDVILM+15.995C+57.021FSVDSPDSLENIPEK+304.207, +304.207HFC+57.021PNVPIILVANK+304.207, +304.207EVFETATR, +304.207LRPLSYPDTDVILMC+57.021FSVDSPDSLENIPEK+304.207, +304.207PLSYPDTDVILM+15.995C+57.021FSVDSPDSLENIPEK+304.207, +304.207LVVVGDGAC+57.021GK+304.207, +304.207DEFPEVYVPTVFENYVADIEVDGK+304.207, +304.207LRPLSYPDTDVILM+15.995C+57.021FSVDSPDSLENIPEK+304.207, +304.207HFC+57.021PNVPIILVANK+304.207, +304.207EVFETATR, +304.207LRPLSYPDTDVILMC+57.021FSVDSPDSLENIPEK+304.207, +304.207PLSYPDTDVILM+15.995C+57.021FSVDSPDSLENIPEK+304.207, +304.207LVVVGDGAC+57.021GK+304.207, +304.207DEFPEVYVPTVFENYVADIEVDGK+304.207, +304.207LRPLSYPDTDVILM+15.995C+57.021FSVDSPDSLENIPEK+304.207, +304.207HFC+57.021PNVPIILVANK+304.207, +304.207EVFETATR, +304.207LRPLSYPDTDVILMC+57.021FSVDSPDSLENIPEK+304.207, +304.207PLSYPDTDVILM+15.995C+57.021FSVDSPDSLENIPEK+304.207, +304.207LVVVGDGAC+57.021GK+304.207, +304.207DEFPEVYVPTVFENYVADIEVDGK+304.207, +304.207LRPLSYPDTDVILM+15.995C+57.021FSVDSPDSLENIPEK+304.207, +304.207HFC+57.021PNVPIILVANK+304.207, +304.207EVFETATR, +304.207LRPLSYPDTDVILMC+57.021FSVDSPDSLENIPEK+304.207, +304.207PLSYPDTDVILM+15.995C+57.021FSVDSPDSLENIPEK+304.207, +304.207LVVVGDGAC+57.021GK+304.207, +304.207DEFPEVYVPTVFENYVADIEVDGK+304.207, +304.207LRPLSYPDTDVILM+15.995C+57.021FSVDSPDSLENIPEK+304.207, +304.207HFC+57.021PNVPIILVANK+304.207, +304.207EVFETATR, +304.207LRPLSYPDTDVILMC+57.021FSVDSPDSLENIPEK+304.207, +304.207PLSYPDTDVILM+15.995C+57.021FSVDSPDSLENIPEK+304.207, +304.207LVVVGDGAC+57.021GK+304.207, +304.207DEFPEVYVPTVFENYVADIEVDGK+304.207, +304.207LRPLSYPDTDVILM+15.995C+57.021FSVDSPDSLENIPEK+304.207, +304.207HFC+57.021PNVPIILVANK+304.207, +304.207EVFETATR, +304.207LRPLSYPDTDVILMC+57.021FSVDSPDSLENIPEK+304.207, +304.207PLSYPDTDVILM+15.995C+57.021FSVDSPDSLENIPEK+304.207, +304.207LVVVGDGAC+57.021GK+304.207, +304.207DEFPEVYVPTVFENYVADIEVDGK+304.207, +304.207LRPLSYPDTDVILM+15.995C+57.021FSVDSPDSLENIPEK+304.207, +304.207HFC+57.021PNVPIILVANK+304.207, +304.207EVFETATR, +304.207LRPLSYPDTDVILMC+57.021FSVDSPDSLENIPEK+304.207, +304.207PLSYPDTDVILM+15.995C+57.021FSVDSPDSLENIPEK+304.207, +304.207LVVVGDGAC+57.021GK+304.207, +304.207DEFPEVYVPTVFENYVADIEVDGK+304.207, +304.207LRPLSYPDTDVILM+15.995C+57.021FSVDSPDSLENIPEK+304.207, +304.207HFC+57.021PNVPIILVANK+304.207, +304.207EVFETATR, +304.207LRPLSYPDTDVILMC+57.021FSVDSPDSLENIPEK+304.207, +304.207PLSYPDTDVILM+15.995C+57.021FSVDSPDSLENIPEK+304.207, +304.207LVVVGDGAC+57.021GK+304.207, +304.207DEFPEVYVPTVFENYVADIEVDGK+304.207, +304.207LRPLSYPDTDVILM+15.995C+57.021FSVDSPDSLENIPEK+304.207, +304.207HFC+57.021PNVPIILVANK+304.207, +304.207EVFETATR, +304.207LRPLSYPDTDVILMC+57.021FSVDSPDSLENIPEK+304.207, +304.207PLSYPDTDVILM+15.995C+57.021FSVDSPDSLENIPEK+304.207, +304.207LVVVGDGAC+57.021GK+304.207, +304.207DEFPEVYVPTVFENYVADIEVDGK+304.207, +304.207LRPLSYPDTDVILM+15.995C+57.021FSVDSPDSLENIPEK+304.207, +304.207HFC+57.021PNVPIILVANK+304.207, +304.207EVFETATR, +304.207LRPLSYPDTDVILMC+57.021FSVDSPDSLENIPEK+304.207, +304.207PLSYPDTDVILM+15.995C+57.021FSVDSPDSLENIPEK+304.207, +304.207LVVVGDGAC+57.021GK+304.207, +304.207DEFPEVYVPTVFENYVADIEVDGK+304.207, +304.207LRPLSYPDTDVILM+15.995C+57.021FSVDSPDSLENIPEK+304.207, +304.207HFC+57.021PNVPIILVANK+304.207, +304.207EVFETATR, +304.207LRPLSYPDTDVILMC+57.021FSVDSPDSLENIPEK+304.207, +304.207PLSYPDTDVILM+15.995C+57.021FSVDSPDSLENIPEK+304.207, +304.207LVVVGDGAC+57.021GK+304.207, +304.207DEFPEVYVPTVFENYVADIEVDGK+304.207, +304.207LRPLSYPDTDVILM+15.995C+57.021FSVDSPDSLENIPEK+304.207, +304.207HFC+57.021PNVPIILVANK+304.207, +304.207EVFETATR, +304.207LRPLSYPDTDVILMC+57.021FSVDSPDSLENIPEK+304.207, +304.207PLSYPDTDVILM+15.995C+57.021FSVDSPDSLENIPEK+304.207, +304.207LVVVGDGAC+57.021GK+304.207, +304.207DEFPEVYVPTVFENYVADIEVDGK+304.207, +304.207LRPLSYPDTDVILM+15.995C+57.021FSVDSPDSLENIPEK+304.207, +304.207HFC+57.021PNVPIILVANK+304.207, +304.207EVFETATR, +304.207LRPLSYPDTDVILMC+57.021FSVDSPDSLENIPEK+304.207, +304.207PLSYPDTDVILM+15.995C+57.021FSVDSPDSLENIPEK+304.207, +304.207LVVVGDGAC+57.021GK+304.207, +304.207DEFPEVYVPTVFENYVADIEVDGK+304.207, +304.207LRPLSYPDTDVILM+15.995C+57.021FSVDSPDSLENIPEK+304.207, +304.207HFC+57.021PNVPIILVANK+304.207, +304.207EVFETATR, +304.207LRPLSYPDTDVILMC+57.021FSVDSPDSLENIPEK+304.207, +304.207PLSYPDTDVILM+15.995C+57.021FSVDSPDSLENIPEK+304.207, +304.207LVVVGDGAC+57.021GK+304.207, +304.207DEFPEVYVPTVFENYVADIEVDGK+304.207, +304.207LRPLSYPDTDVILM+15.995C+57.021FSVDSPDSLENIPEK+304.207, +304.207HFC+57.021PNVPIILVANK+304.207, +304.207EVFETATR, +304.207LRPLSYPDTDVILMC+57.021FSVDSPDSLENIPEK+304.207, +304.207PLSYPDTDVILM+15.995C+57.021FSVDSPDSLENIPEK+304.207, +304.207LVVVGDGAC+57.021GK+304.207, +304.207DEFPEVYVPTVFENYVADIEVDGK+304.207, +304.207LRPLSYPDTDVILM+15.995C+57.021FSVDSPDSLENIPEK+304.207, +304.207HFC+57.021PNVPIILVANK+304.207, +304.207EVFETATR, +304.207LRPLSYPDTDVILMC+57.021FSVDSPDSLENIPEK+304.207, +304.207PLSYPDTDVILM+15.995C+57.021FSVDSPDSLENIPEK+304.207, +304.207LVVVGDGAC+57.021GK+304.207, +304.207DEFPEVYVPTVFENYVADIEVDGK+304.207, +304.207LRPLSYPDTDVILM+15.995C+57.021FSVDSPDSLENIPEK+304.207, +304.207HFC+57.021PNVPIILVANK+304.207, +304.207EVFETATR, +304.207LRPLSYPDTDVILMC+57.021FSVDSPDSLENIPEK+304.207, +304.207PLSYPDTDVILM+15.995C+57.021FSVDSPDSLENIPEK+304.207, +304.207LVVVGDGAC+57.021GK+304.207, +304.207DEFPEVYVPTVFENYVADIEVDGK+304.207, +304.207LRPLSYPDTDVILM+15.995C+57.021FSVDSPDSLENIPEK+304.207, +304.207HFC+57.021PNVPIILVANK+304.207, +304.207EVFETATR, +304.207LRPLSYPDTDVILMC+57.021FSVDSPDSLENIPEK+304.207, +304.207PLSYPDTDVILM+15.995C+57.021FSVDSPDSLENIPEK+304.207, +304.207LVVVGDGAC+57.021GK+304.207, +304.207DEFPEVYVPTVFENYVADIEVDGK+304.207, +304.207LRPLSYPDTDVILM+15.995C+57.021FSVDSPDSLENIPEK+304.207, +304.207HFC+57.021PNVPIILVANK+304.207, +304.207EVFETATR, +304.207LRPLSYPDTDVILMC+57.021FSVDSPDSLENIPEK+304.207, +304.207PLSYPDTDVILM+15.995C+57.021FSVDSPDSLENIPEK+304.207, +304.207LVVVGDGAC+57.021GK+304.207, +304.207DEFPEVYVPTVFENYVADIEVDGK+304.207, +304.207LRPLSYPDTDVILM+15.995C+57.021FSVDSPDSLENIPEK+304.207, +304.207HFC+57.021PNVPIILVANK+304.207, +304.207EVFETATR, +304.207LRPLSYPDTDVILMC+57.021FSVDSPDSLENIPEK+304.207, +304.207PLSYPDTDVILM+15.995C+57.021FSVDSPDSLENIPEK+304.207, +304.207LVVVGDGAC+57.021GK+304.207, +304.207DEFPEVYVPTVFENYVADIEVDGK+304.207, +304.207LRPLSYPDTDVILM+15.995C+57.021FSVDSPDSLENIPEK+304.207, +304.207HFC+57.021PNVPIILVANK+304.207, +304.207EVFETATR, +304.207LRPLSYPDTDVILMC+57.021FSVDSPDSLENIPEK+304.207, +304.207PLSYPDTDVILM+15.995C+57.021FSVDSPDSLENIPEK+304.207, +304.207LVVVGDGAC+57.021GK+304.207, +304.207DEFPEVYVPTVFENYVADIEVDGK+304.207, +304.207LRPLSYPDTDVILM+15.995C+57.021FSVDSPDSLENIPEK+304.207, +304.207HFC+57.021PNVPIILVANK+304.207, +304.207EVFETATR, +304.207LRPLSYPDTDVILMC+57.021FSVDSPDSLENIPEK+304.207, +304.207PLSYPDTDVILM+15.995C+57.021FSVDSPDSLENIPEK+304.207, +304.207LVVVGDGAC+57.021GK+304.207, +304.207DEFPEVYVPTVFENYVADIEVDGK+304.207, +304.207LRPLSYPDTDVILM+15.995C+57.021FSVDSPDSLENIPEK+304.207, +304.207HFC+57.021PNVPIILVANK+304.207, +304.207EVFETATR, +304.207LRPLSYPDTDVILMC+57.021FSVDSPDSLENIPEK+304.207, +304.207PLSYPDTDVILM+15.995C+57.021FSVDSPDSLENIPEK+304.207, +304.207LVVVGDGAC+57.021GK+304.207, +304.207DEFPEVYVPTVFENYVADIEVDGK+304.207, +304.207LRPLSYPDTDVILM+15.995C+57.021FSVDSPDSLENIPEK+304.207, +304.207HFC+57.021PNVPIILVANK+304.207, +304.207EVFETATR, +304.207LRPLSYPDTDVILMC+57.021FSVDSPDSLENIPEK+304.207, +304.207PLSYPDTDVILM+15.995C+57.021FSVDSPDSLENIPEK+304.207, +304.207LVVVGDGAC+57.021GK+304.207, +304.207DEFPEVYVPTVFENYVADIEVDGK+304.207, +304.207LRPLSYPDTDVILM+15.995C+57.021FSVDSPDSLENIPEK+304.207, +304.207HFC+57.021PNVPIILVANK+304.207, +304.207EVFETATR, +304.207LRPLSYPDTDVILMC+57.021FSVDSPDSLENIPEK+304.207, +304.207PLSYPDTDVILM+15.995C+57.021FSVDSPDSLENIPEK+304.207, +304.207LVVVGDGAC+57.021GK+304.207, +304.207DEFPEVYVPTVFENYVADIEVDGK+304.207, +304.207LRPLSYPDTDVILM+15.995C+57.021FSVDSPDSLENIPEK+304.207, +304.207HFC+57.021PNVPIILVANK+304.207, +304.207EVFETATR, +304.207LRPLSYPDTDVILMC+57.021FSVDSPDSLENIPEK+304.207, +304.207PLSYPDTDVILM+15.995C+57.021FSVDSPDSLENIPEK+304.207, +304.207LVVVGDGAC+57.021GK+304.207, +304.207DEFPEVYVPTVFENYVADIEVDGK+304.207, +304.207LRPLSYPDTDVILM+15.995C+57.021FSVDSPDSLENIPEK+304.207, +304.207HFC+57.021PNVPIILVANK+304.207, +304.207EVFETATR, +304.207LRPLSYPDTDVILMC+57.021FSVDSPDSLENIPEK+304.207, +304.207PLSYPDTDVILM+15.995C+57.021FSVDSPDSLENIPEK+304.207, +304.207LVVVGDGAC+57.021GK+304.207, +304.207DEFPEVYVPTVFENYVADIEVDGK+304.207, +304.207LRPLSYPDTDVILM+15.995C+57.021FSVDSPDSLENIPEK+304.207, +304.207HFC+57.021PNVPIILVANK+304.207, +304.207EVFETATR, +304.207LRPLSYPDTDVILMC+57.021FSVDSPDSLENIPEK+304.207, +304.207PLSYPDTDVILM+15.995C+57.021FSVDSPDSLENIPEK+304.207, +304.207LVVVGDGAC+57.021GK+304.207, +304.207DEFPEVYVPTVFENYVADIEVDGK+304.207, +304.207LRPLSYPDTDVILM+15.995C+57.021FSVDSPDSLENIPEK+304.207, +304.207HFC+57.021PNVPIILVANK+304.207, +304.207EVFETATR, +304.207LRPLSYPDTDVILMC+57.021FSVDSPDSLENIPEK+304.207, +304.207PLSYPDTDVILM+15.995C+57.021FSVDSPDSLENIPEK+304.207, +304.207LVVVGDGAC+57.021GK+304.207, +304.207DEFPEVYVPTVFENYVADIEVDGK+304.207, +304.207LRPLSYPDTDVILM+15.995C+57.021FSVDSPDSLENIPEK+304.207, +304.207HFC+57.021PNVPIILVANK+304.207, +304.207EVFETATR, +304.207LRPLSYPDTDVILMC+57.021FSVDSPDSLENIPEK+304.207, +304.207PLSYPDTDVILM+15.995C+57.021FSVDSPDSLENIPEK+304.207, +304.207LVVVGDGAC+57.021GK+304.207, +304.207DEFPEVYVPTVFENYVADIEVDGK+304.207, +304.207LRPLSYPDTDVILM+15.995C+57.021FSVDSPDSLENIPEK+304.207, +304.207HFC+57.021PNVPIILVANK+304.207, +304.207EVFETATR, +304.207LRPLSYPDTDVILMC+57.021FSVDSPDSLENIPEK+304.207, +304.207PLSYPDTDVILM+15.995C+57.021FSVDSPDSLENIPEK+304.207, +304.207LVVVGDGAC+57.021GK+304.207, +304.207DEFPEVYVPTVFENYVADIEVDGK+304.207, +304.207LRPLSYPDTDVILM+15.995C+57.021FSVDSPDSLENIPEK+304.207, +304.207HFC+57.021PNVPIILVANK+304.207, +304.207EVFETATR, +304.207LRPLSYPDTDVILMC+57.021FSVDSPDSLENIPEK+304.207, +304.207PLSYPDTDVILM+15.995C+57.021FSVDSPDSLENIPEK+304.207, +304.207LVVVGDGAC+57.021GK+304.207, +304.207DEFPEVYVPTVFENYVADIEVDGK+304.207, +304.207LRPLSYPDTDVILM+15.995C+57.021FSVDSPDSLENIPEK+304.207, +304.207HFC+57.021PNVPIILVANK+304.207, +304.207EVFETATR, +304.207LRPLSYPDTDVILMC+57.021FSVDSPDSLENIPEK+304.207, +304.207PLSYPDTDVILM+15.995C+57.021FSVDSPDSLENIPEK+304.207, +304.207LVVVGDGAC+57.021GK+304.207, +304.207DEFPEVYVPTVFENYVADIEVDGK+304.207, +304.207LRPLSYPDTDVILM+15.995C+57.021FSVDSPDSLENIPEK+304.207, +304.207HFC+57.021PNVPIILVANK+304.207, +304.207EVFETATR, +304.207LRPLSYPDTDVILMC+57.021FSVDSPDSLENIPEK+304.207, +304.207PLSYPDTDVILM+15.995C+57.021FSVDSPDSLENIPEK+304.207, +304.207LVVVGDGAC+57.021GK+304.207	proteoform detection criteria not met	1	0.9647169824401772	0.8324969500672569	0.7020526438510619	0.48777322414228946	0.3013688234654705	0.19735588604486956	0.10769136710922068	1	0.7708030931866363	0.8487381163889604	0.546457642662595	0.5023417119797333	0.3066949724732463	0.20661118234447415	0.23720394166236858	1	1.1984154288127515	0.8913986039268272	0.9818653239319943	0.5928049195232261	0.38358470563804087	0.23296072108828805	0.1926348363369536	1	0.9473999125395461	0.814456109167881	0.7716951891265924	0.5854609116839355	0.4093715069723067	0.2617456732083056	0.13000250762535379	1	0.8011184812316143	0.9603659335706415	0.6416564391250833	0.6941550893433018	0.381362015448018	0.3640646861766417	0.20279639533572416	1	1.116205568642903	0.9011963337859676	0.805883149199309	0.5806793063609522	0.3930933704310156	0.4757499769300191	0.41510520942752965	1	1.3023204245662692	0.7610828177242478	0.9541632934188443	0.5660900539764867	0.4623011295237212	0.26801158023160826	0.23708321298868462	1	0.8179539324794304	0.7355130024650022	0.5674690508887827	0.47111031053311225	0.3535595218604688	0.26729211053382046	0.1790549747777709	1	1.006635019387651	0.982405391656137	0.7616849786541758	0.5446648304759717	0.31937813147853966	0.21213934180097804	0.16055081531956444	1	0.9901786525252763	0.9160464277216612	0.7518111911897649	0.5123937224641477	0.38888638420981203	0.28927339549015035	0.1789993711599849	1	1.2559346890695253	0.8445146947656106	1.098181150120771	0.5489834746926713	0.3929010682562979	0.2964356866141115	0.2340132822891394	1	1.099735561061923	0.8899050518107727	0.8882472858078568	0.5415745947935559	0.21782012231244363	0.17952081626195548	0.08374556451345294	1	1.0437384705443333	0.952364449753554	0.8336582373383635	0.5990871487296998	0.3884983505908384	0.2618951636982313	0.17994630386131052	1	0.9710663201147164	0.8929993272649691	0.7089530442719819	0.6603722277698942	0.4429006019377868	0.3724277092059718	0.3120488514032999	1	0.8305579220235786	0.9049355099584068	0.6577727040396822	0.5373227801142355	0.18130153337374616	0.17959003516406877	0.13208694189651016	1	0.9457091831613756	0.9520895003602009	0.8326004181917767	0.5906718707431744	0.30635730557204083	0.18015229542067523	0.0747318154489457	1	0.9804230684006529	0.8897645104062232	0.813341318918838	0.5855523091667907	0.4203180999255315	0.29156562719053747	0.18186452808946008	1	0.9231623224465267	0.8156246203778503	0.7547009126424729	0.563468448975791	0.41170132634216633	0.3062781387954182	0.1822982392619263	1	1.0147564719861275	0.8326481495676575	0.8268674073391028	0.5272474847689201	0.398640860795105	0.23352992235461692	0.16636569123790632	1	1.021673144658603	0.8203883228816773	0.6806630916597413	0.4782451951365516	0.390739353310555	0.25223766649610874	0.1411086848054204	1	0.9050238592699744	0.9590023091038143	0.7996213833800773	0.5342699987862372	0.2172857365480988	0.13303965814058305	0.0796877244838325	1	0.9639575692843833	0.9073241443334833	0.748909179580149	0.5090217057202026	0.2884037277296987	0.2278343313943385	0.13039335301533836
RHOBTB3	0	RHOBTB3_0	+304.207FSFHEVK+304.207, +304.207ELGATYLELHSLDDFYIGK+304.207, +304.207DTAFPGASHESSGNPPLR, +304.207FSFHEVK+304.207, +304.207ELGATYLELHSLDDFYIGK+304.207, +304.207DTAFPGASHESSGNPPLR, +304.207FSFHEVK+304.207, +304.207ELGATYLELHSLDDFYIGK+304.207, +304.207DTAFPGASHESSGNPPLR, +304.207FSFHEVK+304.207, +304.207ELGATYLELHSLDDFYIGK+304.207, +304.207DTAFPGASHESSGNPPLR, +304.207FSFHEVK+304.207, +304.207ELGATYLELHSLDDFYIGK+304.207, +304.207DTAFPGASHESSGNPPLR, +304.207FSFHEVK+304.207, +304.207ELGATYLELHSLDDFYIGK+304.207, +304.207DTAFPGASHESSGNPPLR, +304.207FSFHEVK+304.207, +304.207ELGATYLELHSLDDFYIGK+304.207, +304.207DTAFPGASHESSGNPPLR, +304.207FSFHEVK+304.207, +304.207ELGATYLELHSLDDFYIGK+304.207, +304.207DTAFPGASHESSGNPPLR, +304.207FSFHEVK+304.207, +304.207ELGATYLELHSLDDFYIGK+304.207, +304.207DTAFPGASHESSGNPPLR, +304.207FSFHEVK+304.207, +304.207ELGATYLELHSLDDFYIGK+304.207, +304.207DTAFPGASHESSGNPPLR, +304.207FSFHEVK+304.207, +304.207ELGATYLELHSLDDFYIGK+304.207, +304.207DTAFPGASHESSGNPPLR, +304.207FSFHEVK+304.207, +304.207ELGATYLELHSLDDFYIGK+304.207, +304.207DTAFPGASHESSGNPPLR, +304.207FSFHEVK+304.207, +304.207ELGATYLELHSLDDFYIGK+304.207, +304.207DTAFPGASHESSGNPPLR, +304.207FSFHEVK+304.207, +304.207ELGATYLELHSLDDFYIGK+304.207, +304.207DTAFPGASHESSGNPPLR, +304.207FSFHEVK+304.207, +304.207ELGATYLELHSLDDFYIGK+304.207, +304.207DTAFPGASHESSGNPPLR, +304.207FSFHEVK+304.207, +304.207ELGATYLELHSLDDFYIGK+304.207, +304.207DTAFPGASHESSGNPPLR, +304.207FSFHEVK+304.207, +304.207ELGATYLELHSLDDFYIGK+304.207, +304.207DTAFPGASHESSGNPPLR, +304.207FSFHEVK+304.207, +304.207ELGATYLELHSLDDFYIGK+304.207, +304.207DTAFPGASHESSGNPPLR, +304.207FSFHEVK+304.207, +304.207ELGATYLELHSLDDFYIGK+304.207, +304.207DTAFPGASHESSGNPPLR, +304.207FSFHEVK+304.207, +304.207ELGATYLELHSLDDFYIGK+304.207, +304.207DTAFPGASHESSGNPPLR, +304.207FSFHEVK+304.207, +304.207ELGATYLELHSLDDFYIGK+304.207, +304.207DTAFPGASHESSGNPPLR, +304.207FSFHEVK+304.207, +304.207ELGATYLELHSLDDFYIGK+304.207, +304.207DTAFPGASHESSGNPPLR, +304.207FSFHEVK+304.207, +304.207ELGATYLELHSLDDFYIGK+304.207, +304.207DTAFPGASHESSGNPPLR, +304.207FSFHEVK+304.207, +304.207ELGATYLELHSLDDFYIGK+304.207, +304.207DTAFPGASHESSGNPPLR, +304.207FSFHEVK+304.207, +304.207ELGATYLELHSLDDFYIGK+304.207, +304.207DTAFPGASHESSGNPPLR, +304.207FSFHEVK+304.207, +304.207ELGATYLELHSLDDFYIGK+304.207, +304.207DTAFPGASHESSGNPPLR, +304.207FSFHEVK+304.207, +304.207ELGATYLELHSLDDFYIGK+304.207, +304.207DTAFPGASHESSGNPPLR, +304.207FSFHEVK+304.207, +304.207ELGATYLELHSLDDFYIGK+304.207, +304.207DTAFPGASHESSGNPPLR, +304.207FSFHEVK+304.207, +304.207ELGATYLELHSLDDFYIGK+304.207, +304.207DTAFPGASHESSGNPPLR, +304.207FSFHEVK+304.207, +304.207ELGATYLELHSLDDFYIGK+304.207, +304.207DTAFPGASHESSGNPPLR, +304.207FSFHEVK+304.207, +304.207ELGATYLELHSLDDFYIGK+304.207, +304.207DTAFPGASHESSGNPPLR, +304.207FSFHEVK+304.207, +304.207ELGATYLELHSLDDFYIGK+304.207, +304.207DTAFPGASHESSGNPPLR, +304.207FSFHEVK+304.207, +304.207ELGATYLELHSLDDFYIGK+304.207, +304.207DTAFPGASHESSGNPPLR, +304.207FSFHEVK+304.207, +304.207ELGATYLELHSLDDFYIGK+304.207, +304.207DTAFPGASHESSGNPPLR, +304.207FSFHEVK+304.207, +304.207ELGATYLELHSLDDFYIGK+304.207, +304.207DTAFPGASHESSGNPPLR, +304.207FSFHEVK+304.207, +304.207ELGATYLELHSLDDFYIGK+304.207, +304.207DTAFPGASHESSGNPPLR, +304.207FSFHEVK+304.207, +304.207ELGATYLELHSLDDFYIGK+304.207, +304.207DTAFPGASHESSGNPPLR, +304.207FSFHEVK+304.207, +304.207ELGATYLELHSLDDFYIGK+304.207, +304.207DTAFPGASHESSGNPPLR, +304.207FSFHEVK+304.207, +304.207ELGATYLELHSLDDFYIGK+304.207, +304.207DTAFPGASHESSGNPPLR, +304.207FSFHEVK+304.207, +304.207ELGATYLELHSLDDFYIGK+304.207, +304.207DTAFPGASHESSGNPPLR, +304.207FSFHEVK+304.207, +304.207ELGATYLELHSLDDFYIGK+304.207, +304.207DTAFPGASHESSGNPPLR, +304.207FSFHEVK+304.207, +304.207ELGATYLELHSLDDFYIGK+304.207, +304.207DTAFPGASHESSGNPPLR, +304.207FSFHEVK+304.207, +304.207ELGATYLELHSLDDFYIGK+304.207, +304.207DTAFPGASHESSGNPPLR, +304.207FSFHEVK+304.207, +304.207ELGATYLELHSLDDFYIGK+304.207, +304.207DTAFPGASHESSGNPPLR, +304.207FSFHEVK+304.207, +304.207ELGATYLELHSLDDFYIGK+304.207, +304.207DTAFPGASHESSGNPPLR, +304.207FSFHEVK+304.207, +304.207ELGATYLELHSLDDFYIGK+304.207, +304.207DTAFPGASHESSGNPPLR, +304.207FSFHEVK+304.207, +304.207ELGATYLELHSLDDFYIGK+304.207, +304.207DTAFPGASHESSGNPPLR, +304.207FSFHEVK+304.207, +304.207ELGATYLELHSLDDFYIGK+304.207, +304.207DTAFPGASHESSGNPPLR, +304.207FSFHEVK+304.207, +304.207ELGATYLELHSLDDFYIGK+304.207, +304.207DTAFPGASHESSGNPPLR, +304.207FSFHEVK+304.207, +304.207ELGATYLELHSLDDFYIGK+304.207, +304.207DTAFPGASHESSGNPPLR, +304.207FSFHEVK+304.207, +304.207ELGATYLELHSLDDFYIGK+304.207, +304.207DTAFPGASHESSGNPPLR, +304.207FSFHEVK+304.207, +304.207ELGATYLELHSLDDFYIGK+304.207, +304.207DTAFPGASHESSGNPPLR, +304.207FSFHEVK+304.207, +304.207ELGATYLELHSLDDFYIGK+304.207, +304.207DTAFPGASHESSGNPPLR, +304.207FSFHEVK+304.207, +304.207ELGATYLELHSLDDFYIGK+304.207, +304.207DTAFPGASHESSGNPPLR, +304.207FSFHEVK+304.207, +304.207ELGATYLELHSLDDFYIGK+304.207, +304.207DTAFPGASHESSGNPPLR, +304.207FSFHEVK+304.207, +304.207ELGATYLELHSLDDFYIGK+304.207, +304.207DTAFPGASHESSGNPPLR, +304.207FSFHEVK+304.207, +304.207ELGATYLELHSLDDFYIGK+304.207, +304.207DTAFPGASHESSGNPPLR, +304.207FSFHEVK+304.207, +304.207ELGATYLELHSLDDFYIGK+304.207, +304.207DTAFPGASHESSGNPPLR, +304.207FSFHEVK+304.207, +304.207ELGATYLELHSLDDFYIGK+304.207, +304.207DTAFPGASHESSGNPPLR, +304.207FSFHEVK+304.207, +304.207ELGATYLELHSLDDFYIGK+304.207, +304.207DTAFPGASHESSGNPPLR, +304.207FSFHEVK+304.207, +304.207ELGATYLELHSLDDFYIGK+304.207, +304.207DTAFPGASHESSGNPPLR, +304.207FSFHEVK+304.207, +304.207ELGATYLELHSLDDFYIGK+304.207, +304.207DTAFPGASHESSGNPPLR, +304.207FSFHEVK+304.207, +304.207ELGATYLELHSLDDFYIGK+304.207, +304.207DTAFPGASHESSGNPPLR, +304.207FSFHEVK+304.207, +304.207ELGATYLELHSLDDFYIGK+304.207, +304.207DTAFPGASHESSGNPPLR, +304.207FSFHEVK+304.207, +304.207ELGATYLELHSLDDFYIGK+304.207, +304.207DTAFPGASHESSGNPPLR, +304.207FSFHEVK+304.207, +304.207ELGATYLELHSLDDFYIGK+304.207, +304.207DTAFPGASHESSGNPPLR, +304.207FSFHEVK+304.207, +304.207ELGATYLELHSLDDFYIGK+304.207, +304.207DTAFPGASHESSGNPPLR, +304.207FSFHEVK+304.207, +304.207ELGATYLELHSLDDFYIGK+304.207, +304.207DTAFPGASHESSGNPPLR, +304.207FSFHEVK+304.207, +304.207ELGATYLELHSLDDFYIGK+304.207, +304.207DTAFPGASHESSGNPPLR, +304.207FSFHEVK+304.207, +304.207ELGATYLELHSLDDFYIGK+304.207, +304.207DTAFPGASHESSGNPPLR, +304.207FSFHEVK+304.207, +304.207ELGATYLELHSLDDFYIGK+304.207, +304.207DTAFPGASHESSGNPPLR, +304.207FSFHEVK+304.207, +304.207ELGATYLELHSLDDFYIGK+304.207, +304.207DTAFPGASHESSGNPPLR, +304.207FSFHEVK+304.207, +304.207ELGATYLELHSLDDFYIGK+304.207, +304.207DTAFPGASHESSGNPPLR, +304.207FSFHEVK+304.207, +304.207ELGATYLELHSLDDFYIGK+304.207, +304.207DTAFPGASHESSGNPPLR, +304.207FSFHEVK+304.207, +304.207ELGATYLELHSLDDFYIGK+304.207, +304.207DTAFPGASHESSGNPPLR, +304.207FSFHEVK+304.207, +304.207ELGATYLELHSLDDFYIGK+304.207, +304.207DTAFPGASHESSGNPPLR, +304.207FSFHEVK+304.207, +304.207ELGATYLELHSLDDFYIGK+304.207, +304.207DTAFPGASHESSGNPPLR, +304.207FSFHEVK+304.207, +304.207ELGATYLELHSLDDFYIGK+304.207, +304.207DTAFPGASHESSGNPPLR, +304.207FSFHEVK+304.207, +304.207ELGATYLELHSLDDFYIGK+304.207, +304.207DTAFPGASHESSGNPPLR, +304.207FSFHEVK+304.207, +304.207ELGATYLELHSLDDFYIGK+304.207, +304.207DTAFPGASHESSGNPPLR, +304.207FSFHEVK+304.207, +304.207ELGATYLELHSLDDFYIGK+304.207, +304.207DTAFPGASHESSGNPPLR, +304.207FSFHEVK+304.207, +304.207ELGATYLELHSLDDFYIGK+304.207, +304.207DTAFPGASHESSGNPPLR, +304.207FSFHEVK+304.207, +304.207ELGATYLELHSLDDFYIGK+304.207, +304.207DTAFPGASHESSGNPPLR, +304.207FSFHEVK+304.207, +304.207ELGATYLELHSLDDFYIGK+304.207, +304.207DTAFPGASHESSGNPPLR, +304.207FSFHEVK+304.207, +304.207ELGATYLELHSLDDFYIGK+304.207, +304.207DTAFPGASHESSGNPPLR, +304.207FSFHEVK+304.207, +304.207ELGATYLELHSLDDFYIGK+304.207, +304.207DTAFPGASHESSGNPPLR, +304.207FSFHEVK+304.207, +304.207ELGATYLELHSLDDFYIGK+304.207, +304.207DTAFPGASHESSGNPPLR, +304.207FSFHEVK+304.207, +304.207ELGATYLELHSLDDFYIGK+304.207, +304.207DTAFPGASHESSGNPPLR, +304.207FSFHEVK+304.207, +304.207ELGATYLELHSLDDFYIGK+304.207, +304.207DTAFPGASHESSGNPPLR, +304.207FSFHEVK+304.207, +304.207ELGATYLELHSLDDFYIGK+304.207, +304.207DTAFPGASHESSGNPPLR, +304.207FSFHEVK+304.207, +304.207ELGATYLELHSLDDFYIGK+304.207, +304.207DTAFPGASHESSGNPPLR, +304.207FSFHEVK+304.207, +304.207ELGATYLELHSLDDFYIGK+304.207, +304.207DTAFPGASHESSGNPPLR, +304.207FSFHEVK+304.207, +304.207ELGATYLELHSLDDFYIGK+304.207, +304.207DTAFPGASHESSGNPPLR, +304.207FSFHEVK+304.207, +304.207ELGATYLELHSLDDFYIGK+304.207, +304.207DTAFPGASHESSGNPPLR, +304.207FSFHEVK+304.207, +304.207ELGATYLELHSLDDFYIGK+304.207, +304.207DTAFPGASHESSGNPPLR, +304.207FSFHEVK+304.207, +304.207ELGATYLELHSLDDFYIGK+304.207, +304.207DTAFPGASHESSGNPPLR, +304.207FSFHEVK+304.207, +304.207ELGATYLELHSLDDFYIGK+304.207, +304.207DTAFPGASHESSGNPPLR, +304.207FSFHEVK+304.207, +304.207ELGATYLELHSLDDFYIGK+304.207, +304.207DTAFPGASHESSGNPPLR, +304.207FSFHEVK+304.207, +304.207ELGATYLELHSLDDFYIGK+304.207, +304.207DTAFPGASHESSGNPPLR, +304.207FSFHEVK+304.207, +304.207ELGATYLELHSLDDFYIGK+304.207, +304.207DTAFPGASHESSGNPPLR, +304.207FSFHEVK+304.207, +304.207ELGATYLELHSLDDFYIGK+304.207, +304.207DTAFPGASHESSGNPPLR, +304.207FSFHEVK+304.207, +304.207ELGATYLELHSLDDFYIGK+304.207, +304.207DTAFPGASHESSGNPPLR, +304.207FSFHEVK+304.207, +304.207ELGATYLELHSLDDFYIGK+304.207, +304.207DTAFPGASHESSGNPPLR, +304.207FSFHEVK+304.207, +304.207ELGATYLELHSLDDFYIGK+304.207, +304.207DTAFPGASHESSGNPPLR, +304.207FSFHEVK+304.207, +304.207ELGATYLELHSLDDFYIGK+304.207, +304.207DTAFPGASHESSGNPPLR, +304.207FSFHEVK+304.207, +304.207ELGATYLELHSLDDFYIGK+304.207, +304.207DTAFPGASHESSGNPPLR, +304.207FSFHEVK+304.207, +304.207ELGATYLELHSLDDFYIGK+304.207, +304.207DTAFPGASHESSGNPPLR, +304.207FSFHEVK+304.207, +304.207ELGATYLELHSLDDFYIGK+304.207, +304.207DTAFPGASHESSGNPPLR, +304.207FSFHEVK+304.207, +304.207ELGATYLELHSLDDFYIGK+304.207, +304.207DTAFPGASHESSGNPPLR, +304.207FSFHEVK+304.207, +304.207ELGATYLELHSLDDFYIGK+304.207, +304.207DTAFPGASHESSGNPPLR, +304.207FSFHEVK+304.207, +304.207ELGATYLELHSLDDFYIGK+304.207, +304.207DTAFPGASHESSGNPPLR, +304.207FSFHEVK+304.207, +304.207ELGATYLELHSLDDFYIGK+304.207, +304.207DTAFPGASHESSGNPPLR, +304.207FSFHEVK+304.207, +304.207ELGATYLELHSLDDFYIGK+304.207, +304.207DTAFPGASHESSGNPPLR, +304.207FSFHEVK+304.207, +304.207ELGATYLELHSLDDFYIGK+304.207, +304.207DTAFPGASHESSGNPPLR, +304.207FSFHEVK+304.207, +304.207ELGATYLELHSLDDFYIGK+304.207, +304.207DTAFPGASHESSGNPPLR, +304.207FSFHEVK+304.207, +304.207ELGATYLELHSLDDFYIGK+304.207, +304.207DTAFPGASHESSGNPPLR, +304.207FSFHEVK+304.207, +304.207ELGATYLELHSLDDFYIGK+304.207, +304.207DTAFPGASHESSGNPPLR, +304.207FSFHEVK+304.207, +304.207ELGATYLELHSLDDFYIGK+304.207, +304.207DTAFPGASHESSGNPPLR, +304.207FSFHEVK+304.207, +304.207ELGATYLELHSLDDFYIGK+304.207, +304.207DTAFPGASHESSGNPPLR, +304.207FSFHEVK+304.207, +304.207ELGATYLELHSLDDFYIGK+304.207, +304.207DTAFPGASHESSGNPPLR, +304.207FSFHEVK+304.207, +304.207ELGATYLELHSLDDFYIGK+304.207, +304.207DTAFPGASHESSGNPPLR, +304.207FSFHEVK+304.207, +304.207ELGATYLELHSLDDFYIGK+304.207, +304.207DTAFPGASHESSGNPPLR, +304.207FSFHEVK+304.207, +304.207ELGATYLELHSLDDFYIGK+304.207, +304.207DTAFPGASHESSGNPPLR, +304.207FSFHEVK+304.207, +304.207ELGATYLELHSLDDFYIGK+304.207, +304.207DTAFPGASHESSGNPPLR, +304.207FSFHEVK+304.207, +304.207ELGATYLELHSLDDFYIGK+304.207, +304.207DTAFPGASHESSGNPPLR, +304.207FSFHEVK+304.207, +304.207ELGATYLELHSLDDFYIGK+304.207, +304.207DTAFPGASHESSGNPPLR, +304.207FSFHEVK+304.207, +304.207ELGATYLELHSLDDFYIGK+304.207, +304.207DTAFPGASHESSGNPPLR, +304.207FSFHEVK+304.207, +304.207ELGATYLELHSLDDFYIGK+304.207, +304.207DTAFPGASHESSGNPPLR, +304.207FSFHEVK+304.207, +304.207ELGATYLELHSLDDFYIGK+304.207, +304.207DTAFPGASHESSGNPPLR, +304.207FSFHEVK+304.207, +304.207ELGATYLELHSLDDFYIGK+304.207, +304.207DTAFPGASHESSGNPPLR, +304.207FSFHEVK+304.207, +304.207ELGATYLELHSLDDFYIGK+304.207, +304.207DTAFPGASHESSGNPPLR, +304.207FSFHEVK+304.207, +304.207ELGATYLELHSLDDFYIGK+304.207, +304.207DTAFPGASHESSGNPPLR, +304.207FSFHEVK+304.207, +304.207ELGATYLELHSLDDFYIGK+304.207, +304.207DTAFPGASHESSGNPPLR, +304.207FSFHEVK+304.207, +304.207ELGATYLELHSLDDFYIGK+304.207, +304.207DTAFPGASHESSGNPPLR, +304.207FSFHEVK+304.207, +304.207ELGATYLELHSLDDFYIGK+304.207, +304.207DTAFPGASHESSGNPPLR, +304.207FSFHEVK+304.207, +304.207ELGATYLELHSLDDFYIGK+304.207, +304.207DTAFPGASHESSGNPPLR, +304.207FSFHEVK+304.207, +304.207ELGATYLELHSLDDFYIGK+304.207, +304.207DTAFPGASHESSGNPPLR, +304.207FSFHEVK+304.207, +304.207ELGATYLELHSLDDFYIGK+304.207, +304.207DTAFPGASHESSGNPPLR, +304.207FSFHEVK+304.207, +304.207ELGATYLELHSLDDFYIGK+304.207, +304.207DTAFPGASHESSGNPPLR, +304.207FSFHEVK+304.207, +304.207ELGATYLELHSLDDFYIGK+304.207, +304.207DTAFPGASHESSGNPPLR, +304.207FSFHEVK+304.207, +304.207ELGATYLELHSLDDFYIGK+304.207, +304.207DTAFPGASHESSGNPPLR, +304.207FSFHEVK+304.207, +304.207ELGATYLELHSLDDFYIGK+304.207, +304.207DTAFPGASHESSGNPPLR, +304.207FSFHEVK+304.207, +304.207ELGATYLELHSLDDFYIGK+304.207, +304.207DTAFPGASHESSGNPPLR, +304.207FSFHEVK+304.207, +304.207ELGATYLELHSLDDFYIGK+304.207, +304.207DTAFPGASHESSGNPPLR, +304.207FSFHEVK+304.207, +304.207ELGATYLELHSLDDFYIGK+304.207, +304.207DTAFPGASHESSGNPPLR, +304.207FSFHEVK+304.207, +304.207ELGATYLELHSLDDFYIGK+304.207, +304.207DTAFPGASHESSGNPPLR, +304.207FSFHEVK+304.207, +304.207ELGATYLELHSLDDFYIGK+304.207, +304.207DTAFPGASHESSGNPPLR, +304.207FSFHEVK+304.207, +304.207ELGATYLELHSLDDFYIGK+304.207, +304.207DTAFPGASHESSGNPPLR, +304.207FSFHEVK+304.207, +304.207ELGATYLELHSLDDFYIGK+304.207, +304.207DTAFPGASHESSGNPPLR, +304.207FSFHEVK+304.207, +304.207ELGATYLELHSLDDFYIGK+304.207, +304.207DTAFPGASHESSGNPPLR, +304.207FSFHEVK+304.207, +304.207ELGATYLELHSLDDFYIGK+304.207, +304.207DTAFPGASHESSGNPPLR, +304.207FSFHEVK+304.207, +304.207ELGATYLELHSLDDFYIGK+304.207, +304.207DTAFPGASHESSGNPPLR, +304.207FSFHEVK+304.207, +304.207ELGATYLELHSLDDFYIGK+304.207, +304.207DTAFPGASHESSGNPPLR, +304.207FSFHEVK+304.207, +304.207ELGATYLELHSLDDFYIGK+304.207, +304.207DTAFPGASHESSGNPPLR, +304.207FSFHEVK+304.207, +304.207ELGATYLELHSLDDFYIGK+304.207, +304.207DTAFPGASHESSGNPPLR, +304.207FSFHEVK+304.207, +304.207ELGATYLELHSLDDFYIGK+304.207, +304.207DTAFPGASHESSGNPPLR, +304.207FSFHEVK+304.207, +304.207ELGATYLELHSLDDFYIGK+304.207, +304.207DTAFPGASHESSGNPPLR, +304.207FSFHEVK+304.207, +304.207ELGATYLELHSLDDFYIGK+304.207, +304.207DTAFPGASHESSGNPPLR, +304.207FSFHEVK+304.207, +304.207ELGATYLELHSLDDFYIGK+304.207, +304.207DTAFPGASHESSGNPPLR, +304.207FSFHEVK+304.207, +304.207ELGATYLELHSLDDFYIGK+304.207, +304.207DTAFPGASHESSGNPPLR, +304.207FSFHEVK+304.207, +304.207ELGATYLELHSLDDFYIGK+304.207, +304.207DTAFPGASHESSGNPPLR, +304.207FSFHEVK+304.207, +304.207ELGATYLELHSLDDFYIGK+304.207, +304.207DTAFPGASHESSGNPPLR, +304.207FSFHEVK+304.207, +304.207ELGATYLELHSLDDFYIGK+304.207, +304.207DTAFPGASHESSGNPPLR, +304.207FSFHEVK+304.207, +304.207ELGATYLELHSLDDFYIGK+304.207, +304.207DTAFPGASHESSGNPPLR, +304.207FSFHEVK+304.207, +304.207ELGATYLELHSLDDFYIGK+304.207, +304.207DTAFPGASHESSGNPPLR, +304.207FSFHEVK+304.207, +304.207ELGATYLELHSLDDFYIGK+304.207, +304.207DTAFPGASHESSGNPPLR, +304.207FSFHEVK+304.207, +304.207ELGATYLELHSLDDFYIGK+304.207, +304.207DTAFPGASHESSGNPPLR, +304.207FSFHEVK+304.207, +304.207ELGATYLELHSLDDFYIGK+304.207, +304.207DTAFPGASHESSGNPPLR, +304.207FSFHEVK+304.207, +304.207ELGATYLELHSLDDFYIGK+304.207, +304.207DTAFPGASHESSGNPPLR, +304.207FSFHEVK+304.207, +304.207ELGATYLELHSLDDFYIGK+304.207, +304.207DTAFPGASHESSGNPPLR, +304.207FSFHEVK+304.207, +304.207ELGATYLELHSLDDFYIGK+304.207, +304.207DTAFPGASHESSGNPPLR, +304.207FSFHEVK+304.207, +304.207ELGATYLELHSLDDFYIGK+304.207, +304.207DTAFPGASHESSGNPPLR, +304.207FSFHEVK+304.207, +304.207ELGATYLELHSLDDFYIGK+304.207, +304.207DTAFPGASHESSGNPPLR, +304.207FSFHEVK+304.207, +304.207ELGATYLELHSLDDFYIGK+304.207, +304.207DTAFPGASHESSGNPPLR, +304.207FSFHEVK+304.207, +304.207ELGATYLELHSLDDFYIGK+304.207, +304.207DTAFPGASHESSGNPPLR, +304.207FSFHEVK+304.207, +304.207ELGATYLELHSLDDFYIGK+304.207, +304.207DTAFPGASHESSGNPPLR	proteoform detection criteria not met	1	0.9703682124175247	0.4846024095631688	0.2791504744619178	0.21270955622358637	0.15255534135959392	0.16066861441057675	0.0924257345470927	NA	NA	NA	NA	NA	NA	NA	NA	1	0.923213066482516	0.4640839665260007	0.40975622771669196	1.8592898254810424	1.6435773358199912	1.7867294710057042	1.6652551910132833	1	0.9819475929892469	1.0634794360751703	0.6942092088914567	0.528540259841013	0.46219248556265896	0.47081952607567207	0.49231843714742396	NA	NA	NA	NA	NA	NA	NA	NA	NA	NA	NA	NA	NA	NA	NA	NA	NA	NA	NA	NA	NA	NA	NA	NA	NA	NA	NA	NA	NA	NA	NA	NA	1	0.596199194955905	0.2436535030381448	0.1012854825274874	0.054003697042433095	0.040046513760842985	0.03661884230714219	0.040671260048935703	NA	NA	NA	NA	NA	NA	NA	NA	NA	NA	NA	NA	NA	NA	NA	NA	NA	NA	NA	NA	NA	NA	NA	NA	NA	NA	NA	NA	NA	NA	NA	NA	NA	NA	NA	NA	NA	NA	NA	NA	1	1.0011474107828622	0.8745020842801525	0.7116607672784925	0.759328328194655	0.7034248448014315	4.029215936039493	4.3836096851872455	NA	NA	NA	NA	NA	NA	NA	NA	NA	NA	NA	NA	NA	NA	NA	NA	NA	NA	NA	NA	NA	NA	NA	NA	NA	NA	NA	NA	NA	NA	NA	NA	NA	NA	NA	NA	NA	NA	NA	NA	NA	NA	NA	NA	NA	NA	NA	NA	1	0.5715674806540111	0.43369815241667525	0.22512750413057878	0.1597731443162679	0.08979423013123507	0.09840366009441162	0.10942745358839669
RHOF	0	RHOF_0	+304.207IVIVGDGGC+57.021GK+304.207, +304.207EVTLNLYDTAGQEDYDR, +304.207FRENVEDVFR, +304.207YTASVTVGSK+304.207, +304.207ENVEDVFR, +304.207AAQLEPITYMQGLSAC+57.021EQIR, +304.207LRPLSYQNTHLVLIC+57.021YDVM+15.995NPTSYDNVLIK+304.207, +304.207LRPLSYQNTHLVLIC+57.021YDVMNPTSYDNVLIK+304.207, +304.207IVIVGDGGC+57.021GK+304.207, +304.207EVTLNLYDTAGQEDYDR, +304.207FRENVEDVFR, +304.207YTASVTVGSK+304.207, +304.207ENVEDVFR, +304.207AAQLEPITYMQGLSAC+57.021EQIR, +304.207LRPLSYQNTHLVLIC+57.021YDVM+15.995NPTSYDNVLIK+304.207, +304.207LRPLSYQNTHLVLIC+57.021YDVMNPTSYDNVLIK+304.207, +304.207IVIVGDGGC+57.021GK+304.207, +304.207EVTLNLYDTAGQEDYDR, +304.207FRENVEDVFR, +304.207YTASVTVGSK+304.207, +304.207ENVEDVFR, +304.207AAQLEPITYMQGLSAC+57.021EQIR, +304.207LRPLSYQNTHLVLIC+57.021YDVM+15.995NPTSYDNVLIK+304.207, +304.207LRPLSYQNTHLVLIC+57.021YDVMNPTSYDNVLIK+304.207, +304.207IVIVGDGGC+57.021GK+304.207, +304.207EVTLNLYDTAGQEDYDR, +304.207FRENVEDVFR, +304.207YTASVTVGSK+304.207, +304.207ENVEDVFR, +304.207AAQLEPITYMQGLSAC+57.021EQIR, +304.207LRPLSYQNTHLVLIC+57.021YDVM+15.995NPTSYDNVLIK+304.207, +304.207LRPLSYQNTHLVLIC+57.021YDVMNPTSYDNVLIK+304.207, +304.207IVIVGDGGC+57.021GK+304.207, +304.207EVTLNLYDTAGQEDYDR, +304.207FRENVEDVFR, +304.207YTASVTVGSK+304.207, +304.207ENVEDVFR, +304.207AAQLEPITYMQGLSAC+57.021EQIR, +304.207LRPLSYQNTHLVLIC+57.021YDVM+15.995NPTSYDNVLIK+304.207, +304.207LRPLSYQNTHLVLIC+57.021YDVMNPTSYDNVLIK+304.207, +304.207IVIVGDGGC+57.021GK+304.207, +304.207EVTLNLYDTAGQEDYDR, +304.207FRENVEDVFR, +304.207YTASVTVGSK+304.207, +304.207ENVEDVFR, +304.207AAQLEPITYMQGLSAC+57.021EQIR, +304.207LRPLSYQNTHLVLIC+57.021YDVM+15.995NPTSYDNVLIK+304.207, +304.207LRPLSYQNTHLVLIC+57.021YDVMNPTSYDNVLIK+304.207, +304.207IVIVGDGGC+57.021GK+304.207, +304.207EVTLNLYDTAGQEDYDR, +304.207FRENVEDVFR, +304.207YTASVTVGSK+304.207, +304.207ENVEDVFR, +304.207AAQLEPITYMQGLSAC+57.021EQIR, +304.207LRPLSYQNTHLVLIC+57.021YDVM+15.995NPTSYDNVLIK+304.207, +304.207LRPLSYQNTHLVLIC+57.021YDVMNPTSYDNVLIK+304.207, +304.207IVIVGDGGC+57.021GK+304.207, +304.207EVTLNLYDTAGQEDYDR, +304.207FRENVEDVFR, +304.207YTASVTVGSK+304.207, +304.207ENVEDVFR, +304.207AAQLEPITYMQGLSAC+57.021EQIR, +304.207LRPLSYQNTHLVLIC+57.021YDVM+15.995NPTSYDNVLIK+304.207, +304.207LRPLSYQNTHLVLIC+57.021YDVMNPTSYDNVLIK+304.207, +304.207IVIVGDGGC+57.021GK+304.207, +304.207EVTLNLYDTAGQEDYDR, +304.207FRENVEDVFR, +304.207YTASVTVGSK+304.207, +304.207ENVEDVFR, +304.207AAQLEPITYMQGLSAC+57.021EQIR, +304.207LRPLSYQNTHLVLIC+57.021YDVM+15.995NPTSYDNVLIK+304.207, +304.207LRPLSYQNTHLVLIC+57.021YDVMNPTSYDNVLIK+304.207, +304.207IVIVGDGGC+57.021GK+304.207, +304.207EVTLNLYDTAGQEDYDR, +304.207FRENVEDVFR, +304.207YTASVTVGSK+304.207, +304.207ENVEDVFR, +304.207AAQLEPITYMQGLSAC+57.021EQIR, +304.207LRPLSYQNTHLVLIC+57.021YDVM+15.995NPTSYDNVLIK+304.207, +304.207LRPLSYQNTHLVLIC+57.021YDVMNPTSYDNVLIK+304.207, +304.207IVIVGDGGC+57.021GK+304.207, +304.207EVTLNLYDTAGQEDYDR, +304.207FRENVEDVFR, +304.207YTASVTVGSK+304.207, +304.207ENVEDVFR, +304.207AAQLEPITYMQGLSAC+57.021EQIR, +304.207LRPLSYQNTHLVLIC+57.021YDVM+15.995NPTSYDNVLIK+304.207, +304.207LRPLSYQNTHLVLIC+57.021YDVMNPTSYDNVLIK+304.207, +304.207IVIVGDGGC+57.021GK+304.207, +304.207EVTLNLYDTAGQEDYDR, +304.207FRENVEDVFR, +304.207YTASVTVGSK+304.207, +304.207ENVEDVFR, +304.207AAQLEPITYMQGLSAC+57.021EQIR, +304.207LRPLSYQNTHLVLIC+57.021YDVM+15.995NPTSYDNVLIK+304.207, +304.207LRPLSYQNTHLVLIC+57.021YDVMNPTSYDNVLIK+304.207, +304.207IVIVGDGGC+57.021GK+304.207, +304.207EVTLNLYDTAGQEDYDR, +304.207FRENVEDVFR, +304.207YTASVTVGSK+304.207, +304.207ENVEDVFR, +304.207AAQLEPITYMQGLSAC+57.021EQIR, +304.207LRPLSYQNTHLVLIC+57.021YDVM+15.995NPTSYDNVLIK+304.207, +304.207LRPLSYQNTHLVLIC+57.021YDVMNPTSYDNVLIK+304.207, +304.207IVIVGDGGC+57.021GK+304.207, +304.207EVTLNLYDTAGQEDYDR, +304.207FRENVEDVFR, +304.207YTASVTVGSK+304.207, +304.207ENVEDVFR, +304.207AAQLEPITYMQGLSAC+57.021EQIR, +304.207LRPLSYQNTHLVLIC+57.021YDVM+15.995NPTSYDNVLIK+304.207, +304.207LRPLSYQNTHLVLIC+57.021YDVMNPTSYDNVLIK+304.207, +304.207IVIVGDGGC+57.021GK+304.207, +304.207EVTLNLYDTAGQEDYDR, +304.207FRENVEDVFR, +304.207YTASVTVGSK+304.207, +304.207ENVEDVFR, +304.207AAQLEPITYMQGLSAC+57.021EQIR, +304.207LRPLSYQNTHLVLIC+57.021YDVM+15.995NPTSYDNVLIK+304.207, +304.207LRPLSYQNTHLVLIC+57.021YDVMNPTSYDNVLIK+304.207, +304.207IVIVGDGGC+57.021GK+304.207, +304.207EVTLNLYDTAGQEDYDR, +304.207FRENVEDVFR, +304.207YTASVTVGSK+304.207, +304.207ENVEDVFR, +304.207AAQLEPITYMQGLSAC+57.021EQIR, +304.207LRPLSYQNTHLVLIC+57.021YDVM+15.995NPTSYDNVLIK+304.207, +304.207LRPLSYQNTHLVLIC+57.021YDVMNPTSYDNVLIK+304.207, +304.207IVIVGDGGC+57.021GK+304.207, +304.207EVTLNLYDTAGQEDYDR, +304.207FRENVEDVFR, +304.207YTASVTVGSK+304.207, +304.207ENVEDVFR, +304.207AAQLEPITYMQGLSAC+57.021EQIR, +304.207LRPLSYQNTHLVLIC+57.021YDVM+15.995NPTSYDNVLIK+304.207, +304.207LRPLSYQNTHLVLIC+57.021YDVMNPTSYDNVLIK+304.207, +304.207IVIVGDGGC+57.021GK+304.207, +304.207EVTLNLYDTAGQEDYDR, +304.207FRENVEDVFR, +304.207YTASVTVGSK+304.207, +304.207ENVEDVFR, +304.207AAQLEPITYMQGLSAC+57.021EQIR, +304.207LRPLSYQNTHLVLIC+57.021YDVM+15.995NPTSYDNVLIK+304.207, +304.207LRPLSYQNTHLVLIC+57.021YDVMNPTSYDNVLIK+304.207, +304.207IVIVGDGGC+57.021GK+304.207, +304.207EVTLNLYDTAGQEDYDR, +304.207FRENVEDVFR, +304.207YTASVTVGSK+304.207, +304.207ENVEDVFR, +304.207AAQLEPITYMQGLSAC+57.021EQIR, +304.207LRPLSYQNTHLVLIC+57.021YDVM+15.995NPTSYDNVLIK+304.207, +304.207LRPLSYQNTHLVLIC+57.021YDVMNPTSYDNVLIK+304.207, +304.207IVIVGDGGC+57.021GK+304.207, +304.207EVTLNLYDTAGQEDYDR, +304.207FRENVEDVFR, +304.207YTASVTVGSK+304.207, +304.207ENVEDVFR, +304.207AAQLEPITYMQGLSAC+57.021EQIR, +304.207LRPLSYQNTHLVLIC+57.021YDVM+15.995NPTSYDNVLIK+304.207, +304.207LRPLSYQNTHLVLIC+57.021YDVMNPTSYDNVLIK+304.207, +304.207IVIVGDGGC+57.021GK+304.207, +304.207EVTLNLYDTAGQEDYDR, +304.207FRENVEDVFR, +304.207YTASVTVGSK+304.207, +304.207ENVEDVFR, +304.207AAQLEPITYMQGLSAC+57.021EQIR, +304.207LRPLSYQNTHLVLIC+57.021YDVM+15.995NPTSYDNVLIK+304.207, +304.207LRPLSYQNTHLVLIC+57.021YDVMNPTSYDNVLIK+304.207, +304.207IVIVGDGGC+57.021GK+304.207, +304.207EVTLNLYDTAGQEDYDR, +304.207FRENVEDVFR, +304.207YTASVTVGSK+304.207, +304.207ENVEDVFR, +304.207AAQLEPITYMQGLSAC+57.021EQIR, +304.207LRPLSYQNTHLVLIC+57.021YDVM+15.995NPTSYDNVLIK+304.207, +304.207LRPLSYQNTHLVLIC+57.021YDVMNPTSYDNVLIK+304.207, +304.207IVIVGDGGC+57.021GK+304.207, +304.207EVTLNLYDTAGQEDYDR, +304.207FRENVEDVFR, +304.207YTASVTVGSK+304.207, +304.207ENVEDVFR, +304.207AAQLEPITYMQGLSAC+57.021EQIR, +304.207LRPLSYQNTHLVLIC+57.021YDVM+15.995NPTSYDNVLIK+304.207, +304.207LRPLSYQNTHLVLIC+57.021YDVMNPTSYDNVLIK+304.207, +304.207IVIVGDGGC+57.021GK+304.207, +304.207EVTLNLYDTAGQEDYDR, +304.207FRENVEDVFR, +304.207YTASVTVGSK+304.207, +304.207ENVEDVFR, +304.207AAQLEPITYMQGLSAC+57.021EQIR, +304.207LRPLSYQNTHLVLIC+57.021YDVM+15.995NPTSYDNVLIK+304.207, +304.207LRPLSYQNTHLVLIC+57.021YDVMNPTSYDNVLIK+304.207, +304.207IVIVGDGGC+57.021GK+304.207, +304.207EVTLNLYDTAGQEDYDR, +304.207FRENVEDVFR, +304.207YTASVTVGSK+304.207, +304.207ENVEDVFR, +304.207AAQLEPITYMQGLSAC+57.021EQIR, +304.207LRPLSYQNTHLVLIC+57.021YDVM+15.995NPTSYDNVLIK+304.207, +304.207LRPLSYQNTHLVLIC+57.021YDVMNPTSYDNVLIK+304.207, +304.207IVIVGDGGC+57.021GK+304.207, +304.207EVTLNLYDTAGQEDYDR, +304.207FRENVEDVFR, +304.207YTASVTVGSK+304.207, +304.207ENVEDVFR, +304.207AAQLEPITYMQGLSAC+57.021EQIR, +304.207LRPLSYQNTHLVLIC+57.021YDVM+15.995NPTSYDNVLIK+304.207, +304.207LRPLSYQNTHLVLIC+57.021YDVMNPTSYDNVLIK+304.207, +304.207IVIVGDGGC+57.021GK+304.207, +304.207EVTLNLYDTAGQEDYDR, +304.207FRENVEDVFR, +304.207YTASVTVGSK+304.207, +304.207ENVEDVFR, +304.207AAQLEPITYMQGLSAC+57.021EQIR, +304.207LRPLSYQNTHLVLIC+57.021YDVM+15.995NPTSYDNVLIK+304.207, +304.207LRPLSYQNTHLVLIC+57.021YDVMNPTSYDNVLIK+304.207, +304.207IVIVGDGGC+57.021GK+304.207, +304.207EVTLNLYDTAGQEDYDR, +304.207FRENVEDVFR, +304.207YTASVTVGSK+304.207, +304.207ENVEDVFR, +304.207AAQLEPITYMQGLSAC+57.021EQIR, +304.207LRPLSYQNTHLVLIC+57.021YDVM+15.995NPTSYDNVLIK+304.207, +304.207LRPLSYQNTHLVLIC+57.021YDVMNPTSYDNVLIK+304.207, +304.207IVIVGDGGC+57.021GK+304.207, +304.207EVTLNLYDTAGQEDYDR, +304.207FRENVEDVFR, +304.207YTASVTVGSK+304.207, +304.207ENVEDVFR, +304.207AAQLEPITYMQGLSAC+57.021EQIR, +304.207LRPLSYQNTHLVLIC+57.021YDVM+15.995NPTSYDNVLIK+304.207, +304.207LRPLSYQNTHLVLIC+57.021YDVMNPTSYDNVLIK+304.207, +304.207IVIVGDGGC+57.021GK+304.207, +304.207EVTLNLYDTAGQEDYDR, +304.207FRENVEDVFR, +304.207YTASVTVGSK+304.207, +304.207ENVEDVFR, +304.207AAQLEPITYMQGLSAC+57.021EQIR, +304.207LRPLSYQNTHLVLIC+57.021YDVM+15.995NPTSYDNVLIK+304.207, +304.207LRPLSYQNTHLVLIC+57.021YDVMNPTSYDNVLIK+304.207, +304.207IVIVGDGGC+57.021GK+304.207, +304.207EVTLNLYDTAGQEDYDR, +304.207FRENVEDVFR, +304.207YTASVTVGSK+304.207, +304.207ENVEDVFR, +304.207AAQLEPITYMQGLSAC+57.021EQIR, +304.207LRPLSYQNTHLVLIC+57.021YDVM+15.995NPTSYDNVLIK+304.207, +304.207LRPLSYQNTHLVLIC+57.021YDVMNPTSYDNVLIK+304.207, +304.207IVIVGDGGC+57.021GK+304.207, +304.207EVTLNLYDTAGQEDYDR, +304.207FRENVEDVFR, +304.207YTASVTVGSK+304.207, +304.207ENVEDVFR, +304.207AAQLEPITYMQGLSAC+57.021EQIR, +304.207LRPLSYQNTHLVLIC+57.021YDVM+15.995NPTSYDNVLIK+304.207, +304.207LRPLSYQNTHLVLIC+57.021YDVMNPTSYDNVLIK+304.207, +304.207IVIVGDGGC+57.021GK+304.207, +304.207EVTLNLYDTAGQEDYDR, +304.207FRENVEDVFR, +304.207YTASVTVGSK+304.207, +304.207ENVEDVFR, +304.207AAQLEPITYMQGLSAC+57.021EQIR, +304.207LRPLSYQNTHLVLIC+57.021YDVM+15.995NPTSYDNVLIK+304.207, +304.207LRPLSYQNTHLVLIC+57.021YDVMNPTSYDNVLIK+304.207, +304.207IVIVGDGGC+57.021GK+304.207, +304.207EVTLNLYDTAGQEDYDR, +304.207FRENVEDVFR, +304.207YTASVTVGSK+304.207, +304.207ENVEDVFR, +304.207AAQLEPITYMQGLSAC+57.021EQIR, +304.207LRPLSYQNTHLVLIC+57.021YDVM+15.995NPTSYDNVLIK+304.207, +304.207LRPLSYQNTHLVLIC+57.021YDVMNPTSYDNVLIK+304.207, +304.207IVIVGDGGC+57.021GK+304.207, +304.207EVTLNLYDTAGQEDYDR, +304.207FRENVEDVFR, +304.207YTASVTVGSK+304.207, +304.207ENVEDVFR, +304.207AAQLEPITYMQGLSAC+57.021EQIR, +304.207LRPLSYQNTHLVLIC+57.021YDVM+15.995NPTSYDNVLIK+304.207, +304.207LRPLSYQNTHLVLIC+57.021YDVMNPTSYDNVLIK+304.207, +304.207IVIVGDGGC+57.021GK+304.207, +304.207EVTLNLYDTAGQEDYDR, +304.207FRENVEDVFR, +304.207YTASVTVGSK+304.207, +304.207ENVEDVFR, +304.207AAQLEPITYMQGLSAC+57.021EQIR, +304.207LRPLSYQNTHLVLIC+57.021YDVM+15.995NPTSYDNVLIK+304.207, +304.207LRPLSYQNTHLVLIC+57.021YDVMNPTSYDNVLIK+304.207, +304.207IVIVGDGGC+57.021GK+304.207, +304.207EVTLNLYDTAGQEDYDR, +304.207FRENVEDVFR, +304.207YTASVTVGSK+304.207, +304.207ENVEDVFR, +304.207AAQLEPITYMQGLSAC+57.021EQIR, +304.207LRPLSYQNTHLVLIC+57.021YDVM+15.995NPTSYDNVLIK+304.207, +304.207LRPLSYQNTHLVLIC+57.021YDVMNPTSYDNVLIK+304.207, +304.207IVIVGDGGC+57.021GK+304.207, +304.207EVTLNLYDTAGQEDYDR, +304.207FRENVEDVFR, +304.207YTASVTVGSK+304.207, +304.207ENVEDVFR, +304.207AAQLEPITYMQGLSAC+57.021EQIR, +304.207LRPLSYQNTHLVLIC+57.021YDVM+15.995NPTSYDNVLIK+304.207, +304.207LRPLSYQNTHLVLIC+57.021YDVMNPTSYDNVLIK+304.207, +304.207IVIVGDGGC+57.021GK+304.207, +304.207EVTLNLYDTAGQEDYDR, +304.207FRENVEDVFR, +304.207YTASVTVGSK+304.207, +304.207ENVEDVFR, +304.207AAQLEPITYMQGLSAC+57.021EQIR, +304.207LRPLSYQNTHLVLIC+57.021YDVM+15.995NPTSYDNVLIK+304.207, +304.207LRPLSYQNTHLVLIC+57.021YDVMNPTSYDNVLIK+304.207, +304.207IVIVGDGGC+57.021GK+304.207, +304.207EVTLNLYDTAGQEDYDR, +304.207FRENVEDVFR, +304.207YTASVTVGSK+304.207, +304.207ENVEDVFR, +304.207AAQLEPITYMQGLSAC+57.021EQIR, +304.207LRPLSYQNTHLVLIC+57.021YDVM+15.995NPTSYDNVLIK+304.207, +304.207LRPLSYQNTHLVLIC+57.021YDVMNPTSYDNVLIK+304.207, +304.207IVIVGDGGC+57.021GK+304.207, +304.207EVTLNLYDTAGQEDYDR, +304.207FRENVEDVFR, +304.207YTASVTVGSK+304.207, +304.207ENVEDVFR, +304.207AAQLEPITYMQGLSAC+57.021EQIR, +304.207LRPLSYQNTHLVLIC+57.021YDVM+15.995NPTSYDNVLIK+304.207, +304.207LRPLSYQNTHLVLIC+57.021YDVMNPTSYDNVLIK+304.207, +304.207IVIVGDGGC+57.021GK+304.207, +304.207EVTLNLYDTAGQEDYDR, +304.207FRENVEDVFR, +304.207YTASVTVGSK+304.207, +304.207ENVEDVFR, +304.207AAQLEPITYMQGLSAC+57.021EQIR, +304.207LRPLSYQNTHLVLIC+57.021YDVM+15.995NPTSYDNVLIK+304.207, +304.207LRPLSYQNTHLVLIC+57.021YDVMNPTSYDNVLIK+304.207, +304.207IVIVGDGGC+57.021GK+304.207, +304.207EVTLNLYDTAGQEDYDR, +304.207FRENVEDVFR, +304.207YTASVTVGSK+304.207, +304.207ENVEDVFR, +304.207AAQLEPITYMQGLSAC+57.021EQIR, +304.207LRPLSYQNTHLVLIC+57.021YDVM+15.995NPTSYDNVLIK+304.207, +304.207LRPLSYQNTHLVLIC+57.021YDVMNPTSYDNVLIK+304.207, +304.207IVIVGDGGC+57.021GK+304.207, +304.207EVTLNLYDTAGQEDYDR, +304.207FRENVEDVFR, +304.207YTASVTVGSK+304.207, +304.207ENVEDVFR, +304.207AAQLEPITYMQGLSAC+57.021EQIR, +304.207LRPLSYQNTHLVLIC+57.021YDVM+15.995NPTSYDNVLIK+304.207, +304.207LRPLSYQNTHLVLIC+57.021YDVMNPTSYDNVLIK+304.207, +304.207IVIVGDGGC+57.021GK+304.207, +304.207EVTLNLYDTAGQEDYDR, +304.207FRENVEDVFR, +304.207YTASVTVGSK+304.207, +304.207ENVEDVFR, +304.207AAQLEPITYMQGLSAC+57.021EQIR, +304.207LRPLSYQNTHLVLIC+57.021YDVM+15.995NPTSYDNVLIK+304.207, +304.207LRPLSYQNTHLVLIC+57.021YDVMNPTSYDNVLIK+304.207, +304.207IVIVGDGGC+57.021GK+304.207, +304.207EVTLNLYDTAGQEDYDR, +304.207FRENVEDVFR, +304.207YTASVTVGSK+304.207, +304.207ENVEDVFR, +304.207AAQLEPITYMQGLSAC+57.021EQIR, +304.207LRPLSYQNTHLVLIC+57.021YDVM+15.995NPTSYDNVLIK+304.207, +304.207LRPLSYQNTHLVLIC+57.021YDVMNPTSYDNVLIK+304.207, +304.207IVIVGDGGC+57.021GK+304.207, +304.207EVTLNLYDTAGQEDYDR, +304.207FRENVEDVFR, +304.207YTASVTVGSK+304.207, +304.207ENVEDVFR, +304.207AAQLEPITYMQGLSAC+57.021EQIR, +304.207LRPLSYQNTHLVLIC+57.021YDVM+15.995NPTSYDNVLIK+304.207, +304.207LRPLSYQNTHLVLIC+57.021YDVMNPTSYDNVLIK+304.207, +304.207IVIVGDGGC+57.021GK+304.207, +304.207EVTLNLYDTAGQEDYDR, +304.207FRENVEDVFR, +304.207YTASVTVGSK+304.207, +304.207ENVEDVFR, +304.207AAQLEPITYMQGLSAC+57.021EQIR, +304.207LRPLSYQNTHLVLIC+57.021YDVM+15.995NPTSYDNVLIK+304.207, +304.207LRPLSYQNTHLVLIC+57.021YDVMNPTSYDNVLIK+304.207, +304.207IVIVGDGGC+57.021GK+304.207, +304.207EVTLNLYDTAGQEDYDR, +304.207FRENVEDVFR, +304.207YTASVTVGSK+304.207, +304.207ENVEDVFR, +304.207AAQLEPITYMQGLSAC+57.021EQIR, +304.207LRPLSYQNTHLVLIC+57.021YDVM+15.995NPTSYDNVLIK+304.207, +304.207LRPLSYQNTHLVLIC+57.021YDVMNPTSYDNVLIK+304.207, +304.207IVIVGDGGC+57.021GK+304.207, +304.207EVTLNLYDTAGQEDYDR, +304.207FRENVEDVFR, +304.207YTASVTVGSK+304.207, +304.207ENVEDVFR, +304.207AAQLEPITYMQGLSAC+57.021EQIR, +304.207LRPLSYQNTHLVLIC+57.021YDVM+15.995NPTSYDNVLIK+304.207, +304.207LRPLSYQNTHLVLIC+57.021YDVMNPTSYDNVLIK+304.207, +304.207IVIVGDGGC+57.021GK+304.207, +304.207EVTLNLYDTAGQEDYDR, +304.207FRENVEDVFR, +304.207YTASVTVGSK+304.207, +304.207ENVEDVFR, +304.207AAQLEPITYMQGLSAC+57.021EQIR, +304.207LRPLSYQNTHLVLIC+57.021YDVM+15.995NPTSYDNVLIK+304.207, +304.207LRPLSYQNTHLVLIC+57.021YDVMNPTSYDNVLIK+304.207, +304.207IVIVGDGGC+57.021GK+304.207, +304.207EVTLNLYDTAGQEDYDR, +304.207FRENVEDVFR, +304.207YTASVTVGSK+304.207, +304.207ENVEDVFR, +304.207AAQLEPITYMQGLSAC+57.021EQIR, +304.207LRPLSYQNTHLVLIC+57.021YDVM+15.995NPTSYDNVLIK+304.207, +304.207LRPLSYQNTHLVLIC+57.021YDVMNPTSYDNVLIK+304.207, +304.207IVIVGDGGC+57.021GK+304.207, +304.207EVTLNLYDTAGQEDYDR, +304.207FRENVEDVFR, +304.207YTASVTVGSK+304.207, +304.207ENVEDVFR, +304.207AAQLEPITYMQGLSAC+57.021EQIR, +304.207LRPLSYQNTHLVLIC+57.021YDVM+15.995NPTSYDNVLIK+304.207, +304.207LRPLSYQNTHLVLIC+57.021YDVMNPTSYDNVLIK+304.207, +304.207IVIVGDGGC+57.021GK+304.207, +304.207EVTLNLYDTAGQEDYDR, +304.207FRENVEDVFR, +304.207YTASVTVGSK+304.207, +304.207ENVEDVFR, +304.207AAQLEPITYMQGLSAC+57.021EQIR, +304.207LRPLSYQNTHLVLIC+57.021YDVM+15.995NPTSYDNVLIK+304.207, +304.207LRPLSYQNTHLVLIC+57.021YDVMNPTSYDNVLIK+304.207, +304.207IVIVGDGGC+57.021GK+304.207, +304.207EVTLNLYDTAGQEDYDR, +304.207FRENVEDVFR, +304.207YTASVTVGSK+304.207, +304.207ENVEDVFR, +304.207AAQLEPITYMQGLSAC+57.021EQIR, +304.207LRPLSYQNTHLVLIC+57.021YDVM+15.995NPTSYDNVLIK+304.207, +304.207LRPLSYQNTHLVLIC+57.021YDVMNPTSYDNVLIK+304.207, +304.207IVIVGDGGC+57.021GK+304.207, +304.207EVTLNLYDTAGQEDYDR, +304.207FRENVEDVFR, +304.207YTASVTVGSK+304.207, +304.207ENVEDVFR, +304.207AAQLEPITYMQGLSAC+57.021EQIR, +304.207LRPLSYQNTHLVLIC+57.021YDVM+15.995NPTSYDNVLIK+304.207, +304.207LRPLSYQNTHLVLIC+57.021YDVMNPTSYDNVLIK+304.207, +304.207IVIVGDGGC+57.021GK+304.207, +304.207EVTLNLYDTAGQEDYDR, +304.207FRENVEDVFR, +304.207YTASVTVGSK+304.207, +304.207ENVEDVFR, +304.207AAQLEPITYMQGLSAC+57.021EQIR, +304.207LRPLSYQNTHLVLIC+57.021YDVM+15.995NPTSYDNVLIK+304.207, +304.207LRPLSYQNTHLVLIC+57.021YDVMNPTSYDNVLIK+304.207, +304.207IVIVGDGGC+57.021GK+304.207, +304.207EVTLNLYDTAGQEDYDR, +304.207FRENVEDVFR, +304.207YTASVTVGSK+304.207, +304.207ENVEDVFR, +304.207AAQLEPITYMQGLSAC+57.021EQIR, +304.207LRPLSYQNTHLVLIC+57.021YDVM+15.995NPTSYDNVLIK+304.207, +304.207LRPLSYQNTHLVLIC+57.021YDVMNPTSYDNVLIK+304.207, +304.207IVIVGDGGC+57.021GK+304.207, +304.207EVTLNLYDTAGQEDYDR, +304.207FRENVEDVFR, +304.207YTASVTVGSK+304.207, +304.207ENVEDVFR, +304.207AAQLEPITYMQGLSAC+57.021EQIR, +304.207LRPLSYQNTHLVLIC+57.021YDVM+15.995NPTSYDNVLIK+304.207, +304.207LRPLSYQNTHLVLIC+57.021YDVMNPTSYDNVLIK+304.207, +304.207IVIVGDGGC+57.021GK+304.207, +304.207EVTLNLYDTAGQEDYDR, +304.207FRENVEDVFR, +304.207YTASVTVGSK+304.207, +304.207ENVEDVFR, +304.207AAQLEPITYMQGLSAC+57.021EQIR, +304.207LRPLSYQNTHLVLIC+57.021YDVM+15.995NPTSYDNVLIK+304.207, +304.207LRPLSYQNTHLVLIC+57.021YDVMNPTSYDNVLIK+304.207, +304.207IVIVGDGGC+57.021GK+304.207, +304.207EVTLNLYDTAGQEDYDR, +304.207FRENVEDVFR, +304.207YTASVTVGSK+304.207, +304.207ENVEDVFR, +304.207AAQLEPITYMQGLSAC+57.021EQIR, +304.207LRPLSYQNTHLVLIC+57.021YDVM+15.995NPTSYDNVLIK+304.207, +304.207LRPLSYQNTHLVLIC+57.021YDVMNPTSYDNVLIK+304.207, +304.207IVIVGDGGC+57.021GK+304.207, +304.207EVTLNLYDTAGQEDYDR, +304.207FRENVEDVFR, +304.207YTASVTVGSK+304.207, +304.207ENVEDVFR, +304.207AAQLEPITYMQGLSAC+57.021EQIR, +304.207LRPLSYQNTHLVLIC+57.021YDVM+15.995NPTSYDNVLIK+304.207, +304.207LRPLSYQNTHLVLIC+57.021YDVMNPTSYDNVLIK+304.207, +304.207IVIVGDGGC+57.021GK+304.207, +304.207EVTLNLYDTAGQEDYDR, +304.207FRENVEDVFR, +304.207YTASVTVGSK+304.207, +304.207ENVEDVFR, +304.207AAQLEPITYMQGLSAC+57.021EQIR, +304.207LRPLSYQNTHLVLIC+57.021YDVM+15.995NPTSYDNVLIK+304.207, +304.207LRPLSYQNTHLVLIC+57.021YDVMNPTSYDNVLIK+304.207, +304.207IVIVGDGGC+57.021GK+304.207, +304.207EVTLNLYDTAGQEDYDR, +304.207FRENVEDVFR, +304.207YTASVTVGSK+304.207, +304.207ENVEDVFR, +304.207AAQLEPITYMQGLSAC+57.021EQIR, +304.207LRPLSYQNTHLVLIC+57.021YDVM+15.995NPTSYDNVLIK+304.207, +304.207LRPLSYQNTHLVLIC+57.021YDVMNPTSYDNVLIK+304.207, +304.207IVIVGDGGC+57.021GK+304.207, +304.207EVTLNLYDTAGQEDYDR, +304.207FRENVEDVFR, +304.207YTASVTVGSK+304.207, +304.207ENVEDVFR, +304.207AAQLEPITYMQGLSAC+57.021EQIR, +304.207LRPLSYQNTHLVLIC+57.021YDVM+15.995NPTSYDNVLIK+304.207, +304.207LRPLSYQNTHLVLIC+57.021YDVMNPTSYDNVLIK+304.207, +304.207IVIVGDGGC+57.021GK+304.207, +304.207EVTLNLYDTAGQEDYDR, +304.207FRENVEDVFR, +304.207YTASVTVGSK+304.207, +304.207ENVEDVFR, +304.207AAQLEPITYMQGLSAC+57.021EQIR, +304.207LRPLSYQNTHLVLIC+57.021YDVM+15.995NPTSYDNVLIK+304.207, +304.207LRPLSYQNTHLVLIC+57.021YDVMNPTSYDNVLIK+304.207, +304.207IVIVGDGGC+57.021GK+304.207, +304.207EVTLNLYDTAGQEDYDR, +304.207FRENVEDVFR, +304.207YTASVTVGSK+304.207, +304.207ENVEDVFR, +304.207AAQLEPITYMQGLSAC+57.021EQIR, +304.207LRPLSYQNTHLVLIC+57.021YDVM+15.995NPTSYDNVLIK+304.207, +304.207LRPLSYQNTHLVLIC+57.021YDVMNPTSYDNVLIK+304.207, +304.207IVIVGDGGC+57.021GK+304.207, +304.207EVTLNLYDTAGQEDYDR, +304.207FRENVEDVFR, +304.207YTASVTVGSK+304.207, +304.207ENVEDVFR, +304.207AAQLEPITYMQGLSAC+57.021EQIR, +304.207LRPLSYQNTHLVLIC+57.021YDVM+15.995NPTSYDNVLIK+304.207, +304.207LRPLSYQNTHLVLIC+57.021YDVMNPTSYDNVLIK+304.207, +304.207IVIVGDGGC+57.021GK+304.207, +304.207EVTLNLYDTAGQEDYDR, +304.207FRENVEDVFR, +304.207YTASVTVGSK+304.207, +304.207ENVEDVFR, +304.207AAQLEPITYMQGLSAC+57.021EQIR, +304.207LRPLSYQNTHLVLIC+57.021YDVM+15.995NPTSYDNVLIK+304.207, +304.207LRPLSYQNTHLVLIC+57.021YDVMNPTSYDNVLIK+304.207, +304.207IVIVGDGGC+57.021GK+304.207, +304.207EVTLNLYDTAGQEDYDR, +304.207FRENVEDVFR, +304.207YTASVTVGSK+304.207, +304.207ENVEDVFR, +304.207AAQLEPITYMQGLSAC+57.021EQIR, +304.207LRPLSYQNTHLVLIC+57.021YDVM+15.995NPTSYDNVLIK+304.207, +304.207LRPLSYQNTHLVLIC+57.021YDVMNPTSYDNVLIK+304.207, +304.207IVIVGDGGC+57.021GK+304.207, +304.207EVTLNLYDTAGQEDYDR, +304.207FRENVEDVFR, +304.207YTASVTVGSK+304.207, +304.207ENVEDVFR, +304.207AAQLEPITYMQGLSAC+57.021EQIR, +304.207LRPLSYQNTHLVLIC+57.021YDVM+15.995NPTSYDNVLIK+304.207, +304.207LRPLSYQNTHLVLIC+57.021YDVMNPTSYDNVLIK+304.207, +304.207IVIVGDGGC+57.021GK+304.207, +304.207EVTLNLYDTAGQEDYDR, +304.207FRENVEDVFR, +304.207YTASVTVGSK+304.207, +304.207ENVEDVFR, +304.207AAQLEPITYMQGLSAC+57.021EQIR, +304.207LRPLSYQNTHLVLIC+57.021YDVM+15.995NPTSYDNVLIK+304.207, +304.207LRPLSYQNTHLVLIC+57.021YDVMNPTSYDNVLIK+304.207, +304.207IVIVGDGGC+57.021GK+304.207, +304.207EVTLNLYDTAGQEDYDR, +304.207FRENVEDVFR, +304.207YTASVTVGSK+304.207, +304.207ENVEDVFR, +304.207AAQLEPITYMQGLSAC+57.021EQIR, +304.207LRPLSYQNTHLVLIC+57.021YDVM+15.995NPTSYDNVLIK+304.207, +304.207LRPLSYQNTHLVLIC+57.021YDVMNPTSYDNVLIK+304.207, +304.207IVIVGDGGC+57.021GK+304.207, +304.207EVTLNLYDTAGQEDYDR, +304.207FRENVEDVFR, +304.207YTASVTVGSK+304.207, +304.207ENVEDVFR, +304.207AAQLEPITYMQGLSAC+57.021EQIR, +304.207LRPLSYQNTHLVLIC+57.021YDVM+15.995NPTSYDNVLIK+304.207, +304.207LRPLSYQNTHLVLIC+57.021YDVMNPTSYDNVLIK+304.207, +304.207IVIVGDGGC+57.021GK+304.207, +304.207EVTLNLYDTAGQEDYDR, +304.207FRENVEDVFR, +304.207YTASVTVGSK+304.207, +304.207ENVEDVFR, +304.207AAQLEPITYMQGLSAC+57.021EQIR, +304.207LRPLSYQNTHLVLIC+57.021YDVM+15.995NPTSYDNVLIK+304.207, +304.207LRPLSYQNTHLVLIC+57.021YDVMNPTSYDNVLIK+304.207, +304.207IVIVGDGGC+57.021GK+304.207, +304.207EVTLNLYDTAGQEDYDR, +304.207FRENVEDVFR, +304.207YTASVTVGSK+304.207, +304.207ENVEDVFR, +304.207AAQLEPITYMQGLSAC+57.021EQIR, +304.207LRPLSYQNTHLVLIC+57.021YDVM+15.995NPTSYDNVLIK+304.207, +304.207LRPLSYQNTHLVLIC+57.021YDVMNPTSYDNVLIK+304.207, +304.207IVIVGDGGC+57.021GK+304.207, +304.207EVTLNLYDTAGQEDYDR, +304.207FRENVEDVFR, +304.207YTASVTVGSK+304.207, +304.207ENVEDVFR, +304.207AAQLEPITYMQGLSAC+57.021EQIR, +304.207LRPLSYQNTHLVLIC+57.021YDVM+15.995NPTSYDNVLIK+304.207, +304.207LRPLSYQNTHLVLIC+57.021YDVMNPTSYDNVLIK+304.207, +304.207IVIVGDGGC+57.021GK+304.207, +304.207EVTLNLYDTAGQEDYDR, +304.207FRENVEDVFR, +304.207YTASVTVGSK+304.207, +304.207ENVEDVFR, +304.207AAQLEPITYMQGLSAC+57.021EQIR, +304.207LRPLSYQNTHLVLIC+57.021YDVM+15.995NPTSYDNVLIK+304.207, +304.207LRPLSYQNTHLVLIC+57.021YDVMNPTSYDNVLIK+304.207, +304.207IVIVGDGGC+57.021GK+304.207, +304.207EVTLNLYDTAGQEDYDR, +304.207FRENVEDVFR, +304.207YTASVTVGSK+304.207, +304.207ENVEDVFR, +304.207AAQLEPITYMQGLSAC+57.021EQIR, +304.207LRPLSYQNTHLVLIC+57.021YDVM+15.995NPTSYDNVLIK+304.207, +304.207LRPLSYQNTHLVLIC+57.021YDVMNPTSYDNVLIK+304.207, +304.207IVIVGDGGC+57.021GK+304.207, +304.207EVTLNLYDTAGQEDYDR, +304.207FRENVEDVFR, +304.207YTASVTVGSK+304.207, +304.207ENVEDVFR, +304.207AAQLEPITYMQGLSAC+57.021EQIR, +304.207LRPLSYQNTHLVLIC+57.021YDVM+15.995NPTSYDNVLIK+304.207, +304.207LRPLSYQNTHLVLIC+57.021YDVMNPTSYDNVLIK+304.207, +304.207IVIVGDGGC+57.021GK+304.207, +304.207EVTLNLYDTAGQEDYDR, +304.207FRENVEDVFR, +304.207YTASVTVGSK+304.207, +304.207ENVEDVFR, +304.207AAQLEPITYMQGLSAC+57.021EQIR, +304.207LRPLSYQNTHLVLIC+57.021YDVM+15.995NPTSYDNVLIK+304.207, +304.207LRPLSYQNTHLVLIC+57.021YDVMNPTSYDNVLIK+304.207, +304.207IVIVGDGGC+57.021GK+304.207, +304.207EVTLNLYDTAGQEDYDR, +304.207FRENVEDVFR, +304.207YTASVTVGSK+304.207, +304.207ENVEDVFR, +304.207AAQLEPITYMQGLSAC+57.021EQIR, +304.207LRPLSYQNTHLVLIC+57.021YDVM+15.995NPTSYDNVLIK+304.207, +304.207LRPLSYQNTHLVLIC+57.021YDVMNPTSYDNVLIK+304.207, +304.207IVIVGDGGC+57.021GK+304.207, +304.207EVTLNLYDTAGQEDYDR, +304.207FRENVEDVFR, +304.207YTASVTVGSK+304.207, +304.207ENVEDVFR, +304.207AAQLEPITYMQGLSAC+57.021EQIR, +304.207LRPLSYQNTHLVLIC+57.021YDVM+15.995NPTSYDNVLIK+304.207, +304.207LRPLSYQNTHLVLIC+57.021YDVMNPTSYDNVLIK+304.207, +304.207IVIVGDGGC+57.021GK+304.207, +304.207EVTLNLYDTAGQEDYDR, +304.207FRENVEDVFR, +304.207YTASVTVGSK+304.207, +304.207ENVEDVFR, +304.207AAQLEPITYMQGLSAC+57.021EQIR, +304.207LRPLSYQNTHLVLIC+57.021YDVM+15.995NPTSYDNVLIK+304.207, +304.207LRPLSYQNTHLVLIC+57.021YDVMNPTSYDNVLIK+304.207, +304.207IVIVGDGGC+57.021GK+304.207, +304.207EVTLNLYDTAGQEDYDR, +304.207FRENVEDVFR, +304.207YTASVTVGSK+304.207, +304.207ENVEDVFR, +304.207AAQLEPITYMQGLSAC+57.021EQIR, +304.207LRPLSYQNTHLVLIC+57.021YDVM+15.995NPTSYDNVLIK+304.207, +304.207LRPLSYQNTHLVLIC+57.021YDVMNPTSYDNVLIK+304.207, +304.207IVIVGDGGC+57.021GK+304.207, +304.207EVTLNLYDTAGQEDYDR, +304.207FRENVEDVFR, +304.207YTASVTVGSK+304.207, +304.207ENVEDVFR, +304.207AAQLEPITYMQGLSAC+57.021EQIR, +304.207LRPLSYQNTHLVLIC+57.021YDVM+15.995NPTSYDNVLIK+304.207, +304.207LRPLSYQNTHLVLIC+57.021YDVMNPTSYDNVLIK+304.207, +304.207IVIVGDGGC+57.021GK+304.207, +304.207EVTLNLYDTAGQEDYDR, +304.207FRENVEDVFR, +304.207YTASVTVGSK+304.207, +304.207ENVEDVFR, +304.207AAQLEPITYMQGLSAC+57.021EQIR, +304.207LRPLSYQNTHLVLIC+57.021YDVM+15.995NPTSYDNVLIK+304.207, +304.207LRPLSYQNTHLVLIC+57.021YDVMNPTSYDNVLIK+304.207, +304.207IVIVGDGGC+57.021GK+304.207, +304.207EVTLNLYDTAGQEDYDR, +304.207FRENVEDVFR, +304.207YTASVTVGSK+304.207, +304.207ENVEDVFR, +304.207AAQLEPITYMQGLSAC+57.021EQIR, +304.207LRPLSYQNTHLVLIC+57.021YDVM+15.995NPTSYDNVLIK+304.207, +304.207LRPLSYQNTHLVLIC+57.021YDVMNPTSYDNVLIK+304.207, +304.207IVIVGDGGC+57.021GK+304.207, +304.207EVTLNLYDTAGQEDYDR, +304.207FRENVEDVFR, +304.207YTASVTVGSK+304.207, +304.207ENVEDVFR, +304.207AAQLEPITYMQGLSAC+57.021EQIR, +304.207LRPLSYQNTHLVLIC+57.021YDVM+15.995NPTSYDNVLIK+304.207, +304.207LRPLSYQNTHLVLIC+57.021YDVMNPTSYDNVLIK+304.207, +304.207IVIVGDGGC+57.021GK+304.207, +304.207EVTLNLYDTAGQEDYDR, +304.207FRENVEDVFR, +304.207YTASVTVGSK+304.207, +304.207ENVEDVFR, +304.207AAQLEPITYMQGLSAC+57.021EQIR, +304.207LRPLSYQNTHLVLIC+57.021YDVM+15.995NPTSYDNVLIK+304.207, +304.207LRPLSYQNTHLVLIC+57.021YDVMNPTSYDNVLIK+304.207, +304.207IVIVGDGGC+57.021GK+304.207, +304.207EVTLNLYDTAGQEDYDR, +304.207FRENVEDVFR, +304.207YTASVTVGSK+304.207, +304.207ENVEDVFR, +304.207AAQLEPITYMQGLSAC+57.021EQIR, +304.207LRPLSYQNTHLVLIC+57.021YDVM+15.995NPTSYDNVLIK+304.207, +304.207LRPLSYQNTHLVLIC+57.021YDVMNPTSYDNVLIK+304.207, +304.207IVIVGDGGC+57.021GK+304.207, +304.207EVTLNLYDTAGQEDYDR, +304.207FRENVEDVFR, +304.207YTASVTVGSK+304.207, +304.207ENVEDVFR, +304.207AAQLEPITYMQGLSAC+57.021EQIR, +304.207LRPLSYQNTHLVLIC+57.021YDVM+15.995NPTSYDNVLIK+304.207, +304.207LRPLSYQNTHLVLIC+57.021YDVMNPTSYDNVLIK+304.207, +304.207IVIVGDGGC+57.021GK+304.207, +304.207EVTLNLYDTAGQEDYDR, +304.207FRENVEDVFR, +304.207YTASVTVGSK+304.207, +304.207ENVEDVFR, +304.207AAQLEPITYMQGLSAC+57.021EQIR, +304.207LRPLSYQNTHLVLIC+57.021YDVM+15.995NPTSYDNVLIK+304.207, +304.207LRPLSYQNTHLVLIC+57.021YDVMNPTSYDNVLIK+304.207, +304.207IVIVGDGGC+57.021GK+304.207, +304.207EVTLNLYDTAGQEDYDR, +304.207FRENVEDVFR, +304.207YTASVTVGSK+304.207, +304.207ENVEDVFR, +304.207AAQLEPITYMQGLSAC+57.021EQIR, +304.207LRPLSYQNTHLVLIC+57.021YDVM+15.995NPTSYDNVLIK+304.207, +304.207LRPLSYQNTHLVLIC+57.021YDVMNPTSYDNVLIK+304.207, +304.207IVIVGDGGC+57.021GK+304.207, +304.207EVTLNLYDTAGQEDYDR, +304.207FRENVEDVFR, +304.207YTASVTVGSK+304.207, +304.207ENVEDVFR, +304.207AAQLEPITYMQGLSAC+57.021EQIR, +304.207LRPLSYQNTHLVLIC+57.021YDVM+15.995NPTSYDNVLIK+304.207, +304.207LRPLSYQNTHLVLIC+57.021YDVMNPTSYDNVLIK+304.207, +304.207IVIVGDGGC+57.021GK+304.207, +304.207EVTLNLYDTAGQEDYDR, +304.207FRENVEDVFR, +304.207YTASVTVGSK+304.207, +304.207ENVEDVFR, +304.207AAQLEPITYMQGLSAC+57.021EQIR, +304.207LRPLSYQNTHLVLIC+57.021YDVM+15.995NPTSYDNVLIK+304.207, +304.207LRPLSYQNTHLVLIC+57.021YDVMNPTSYDNVLIK+304.207, +304.207IVIVGDGGC+57.021GK+304.207, +304.207EVTLNLYDTAGQEDYDR, +304.207FRENVEDVFR, +304.207YTASVTVGSK+304.207, +304.207ENVEDVFR, +304.207AAQLEPITYMQGLSAC+57.021EQIR, +304.207LRPLSYQNTHLVLIC+57.021YDVM+15.995NPTSYDNVLIK+304.207, +304.207LRPLSYQNTHLVLIC+57.021YDVMNPTSYDNVLIK+304.207, +304.207IVIVGDGGC+57.021GK+304.207, +304.207EVTLNLYDTAGQEDYDR, +304.207FRENVEDVFR, +304.207YTASVTVGSK+304.207, +304.207ENVEDVFR, +304.207AAQLEPITYMQGLSAC+57.021EQIR, +304.207LRPLSYQNTHLVLIC+57.021YDVM+15.995NPTSYDNVLIK+304.207, +304.207LRPLSYQNTHLVLIC+57.021YDVMNPTSYDNVLIK+304.207, +304.207IVIVGDGGC+57.021GK+304.207, +304.207EVTLNLYDTAGQEDYDR, +304.207FRENVEDVFR, +304.207YTASVTVGSK+304.207, +304.207ENVEDVFR, +304.207AAQLEPITYMQGLSAC+57.021EQIR, +304.207LRPLSYQNTHLVLIC+57.021YDVM+15.995NPTSYDNVLIK+304.207, +304.207LRPLSYQNTHLVLIC+57.021YDVMNPTSYDNVLIK+304.207, +304.207IVIVGDGGC+57.021GK+304.207, +304.207EVTLNLYDTAGQEDYDR, +304.207FRENVEDVFR, +304.207YTASVTVGSK+304.207, +304.207ENVEDVFR, +304.207AAQLEPITYMQGLSAC+57.021EQIR, +304.207LRPLSYQNTHLVLIC+57.021YDVM+15.995NPTSYDNVLIK+304.207, +304.207LRPLSYQNTHLVLIC+57.021YDVMNPTSYDNVLIK+304.207, +304.207IVIVGDGGC+57.021GK+304.207, +304.207EVTLNLYDTAGQEDYDR, +304.207FRENVEDVFR, +304.207YTASVTVGSK+304.207, +304.207ENVEDVFR, +304.207AAQLEPITYMQGLSAC+57.021EQIR, +304.207LRPLSYQNTHLVLIC+57.021YDVM+15.995NPTSYDNVLIK+304.207, +304.207LRPLSYQNTHLVLIC+57.021YDVMNPTSYDNVLIK+304.207, +304.207IVIVGDGGC+57.021GK+304.207, +304.207EVTLNLYDTAGQEDYDR, +304.207FRENVEDVFR, +304.207YTASVTVGSK+304.207, +304.207ENVEDVFR, +304.207AAQLEPITYMQGLSAC+57.021EQIR, +304.207LRPLSYQNTHLVLIC+57.021YDVM+15.995NPTSYDNVLIK+304.207, +304.207LRPLSYQNTHLVLIC+57.021YDVMNPTSYDNVLIK+304.207, +304.207IVIVGDGGC+57.021GK+304.207, +304.207EVTLNLYDTAGQEDYDR, +304.207FRENVEDVFR, +304.207YTASVTVGSK+304.207, +304.207ENVEDVFR, +304.207AAQLEPITYMQGLSAC+57.021EQIR, +304.207LRPLSYQNTHLVLIC+57.021YDVM+15.995NPTSYDNVLIK+304.207, +304.207LRPLSYQNTHLVLIC+57.021YDVMNPTSYDNVLIK+304.207, +304.207IVIVGDGGC+57.021GK+304.207, +304.207EVTLNLYDTAGQEDYDR, +304.207FRENVEDVFR, +304.207YTASVTVGSK+304.207, +304.207ENVEDVFR, +304.207AAQLEPITYMQGLSAC+57.021EQIR, +304.207LRPLSYQNTHLVLIC+57.021YDVM+15.995NPTSYDNVLIK+304.207, +304.207LRPLSYQNTHLVLIC+57.021YDVMNPTSYDNVLIK+304.207, +304.207IVIVGDGGC+57.021GK+304.207, +304.207EVTLNLYDTAGQEDYDR, +304.207FRENVEDVFR, +304.207YTASVTVGSK+304.207, +304.207ENVEDVFR, +304.207AAQLEPITYMQGLSAC+57.021EQIR, +304.207LRPLSYQNTHLVLIC+57.021YDVM+15.995NPTSYDNVLIK+304.207, +304.207LRPLSYQNTHLVLIC+57.021YDVMNPTSYDNVLIK+304.207, +304.207IVIVGDGGC+57.021GK+304.207, +304.207EVTLNLYDTAGQEDYDR, +304.207FRENVEDVFR, +304.207YTASVTVGSK+304.207, +304.207ENVEDVFR, +304.207AAQLEPITYMQGLSAC+57.021EQIR, +304.207LRPLSYQNTHLVLIC+57.021YDVM+15.995NPTSYDNVLIK+304.207, +304.207LRPLSYQNTHLVLIC+57.021YDVMNPTSYDNVLIK+304.207, +304.207IVIVGDGGC+57.021GK+304.207, +304.207EVTLNLYDTAGQEDYDR, +304.207FRENVEDVFR, +304.207YTASVTVGSK+304.207, +304.207ENVEDVFR, +304.207AAQLEPITYMQGLSAC+57.021EQIR, +304.207LRPLSYQNTHLVLIC+57.021YDVM+15.995NPTSYDNVLIK+304.207, +304.207LRPLSYQNTHLVLIC+57.021YDVMNPTSYDNVLIK+304.207, +304.207IVIVGDGGC+57.021GK+304.207, +304.207EVTLNLYDTAGQEDYDR, +304.207FRENVEDVFR, +304.207YTASVTVGSK+304.207, +304.207ENVEDVFR, +304.207AAQLEPITYMQGLSAC+57.021EQIR, +304.207LRPLSYQNTHLVLIC+57.021YDVM+15.995NPTSYDNVLIK+304.207, +304.207LRPLSYQNTHLVLIC+57.021YDVMNPTSYDNVLIK+304.207, +304.207IVIVGDGGC+57.021GK+304.207, +304.207EVTLNLYDTAGQEDYDR, +304.207FRENVEDVFR, +304.207YTASVTVGSK+304.207, +304.207ENVEDVFR, +304.207AAQLEPITYMQGLSAC+57.021EQIR, +304.207LRPLSYQNTHLVLIC+57.021YDVM+15.995NPTSYDNVLIK+304.207, +304.207LRPLSYQNTHLVLIC+57.021YDVMNPTSYDNVLIK+304.207, +304.207IVIVGDGGC+57.021GK+304.207, +304.207EVTLNLYDTAGQEDYDR, +304.207FRENVEDVFR, +304.207YTASVTVGSK+304.207, +304.207ENVEDVFR, +304.207AAQLEPITYMQGLSAC+57.021EQIR, +304.207LRPLSYQNTHLVLIC+57.021YDVM+15.995NPTSYDNVLIK+304.207, +304.207LRPLSYQNTHLVLIC+57.021YDVMNPTSYDNVLIK+304.207, +304.207IVIVGDGGC+57.021GK+304.207, +304.207EVTLNLYDTAGQEDYDR, +304.207FRENVEDVFR, +304.207YTASVTVGSK+304.207, +304.207ENVEDVFR, +304.207AAQLEPITYMQGLSAC+57.021EQIR, +304.207LRPLSYQNTHLVLIC+57.021YDVM+15.995NPTSYDNVLIK+304.207, +304.207LRPLSYQNTHLVLIC+57.021YDVMNPTSYDNVLIK+304.207, +304.207IVIVGDGGC+57.021GK+304.207, +304.207EVTLNLYDTAGQEDYDR, +304.207FRENVEDVFR, +304.207YTASVTVGSK+304.207, +304.207ENVEDVFR, +304.207AAQLEPITYMQGLSAC+57.021EQIR, +304.207LRPLSYQNTHLVLIC+57.021YDVM+15.995NPTSYDNVLIK+304.207, +304.207LRPLSYQNTHLVLIC+57.021YDVMNPTSYDNVLIK+304.207, +304.207IVIVGDGGC+57.021GK+304.207, +304.207EVTLNLYDTAGQEDYDR, +304.207FRENVEDVFR, +304.207YTASVTVGSK+304.207, +304.207ENVEDVFR, +304.207AAQLEPITYMQGLSAC+57.021EQIR, +304.207LRPLSYQNTHLVLIC+57.021YDVM+15.995NPTSYDNVLIK+304.207, +304.207LRPLSYQNTHLVLIC+57.021YDVMNPTSYDNVLIK+304.207, +304.207IVIVGDGGC+57.021GK+304.207, +304.207EVTLNLYDTAGQEDYDR, +304.207FRENVEDVFR, +304.207YTASVTVGSK+304.207, +304.207ENVEDVFR, +304.207AAQLEPITYMQGLSAC+57.021EQIR, +304.207LRPLSYQNTHLVLIC+57.021YDVM+15.995NPTSYDNVLIK+304.207, +304.207LRPLSYQNTHLVLIC+57.021YDVMNPTSYDNVLIK+304.207, +304.207IVIVGDGGC+57.021GK+304.207, +304.207EVTLNLYDTAGQEDYDR, +304.207FRENVEDVFR, +304.207YTASVTVGSK+304.207, +304.207ENVEDVFR, +304.207AAQLEPITYMQGLSAC+57.021EQIR, +304.207LRPLSYQNTHLVLIC+57.021YDVM+15.995NPTSYDNVLIK+304.207, +304.207LRPLSYQNTHLVLIC+57.021YDVMNPTSYDNVLIK+304.207, +304.207IVIVGDGGC+57.021GK+304.207, +304.207EVTLNLYDTAGQEDYDR, +304.207FRENVEDVFR, +304.207YTASVTVGSK+304.207, +304.207ENVEDVFR, +304.207AAQLEPITYMQGLSAC+57.021EQIR, +304.207LRPLSYQNTHLVLIC+57.021YDVM+15.995NPTSYDNVLIK+304.207, +304.207LRPLSYQNTHLVLIC+57.021YDVMNPTSYDNVLIK+304.207, +304.207IVIVGDGGC+57.021GK+304.207, +304.207EVTLNLYDTAGQEDYDR, +304.207FRENVEDVFR, +304.207YTASVTVGSK+304.207, +304.207ENVEDVFR, +304.207AAQLEPITYMQGLSAC+57.021EQIR, +304.207LRPLSYQNTHLVLIC+57.021YDVM+15.995NPTSYDNVLIK+304.207, +304.207LRPLSYQNTHLVLIC+57.021YDVMNPTSYDNVLIK+304.207, +304.207IVIVGDGGC+57.021GK+304.207, +304.207EVTLNLYDTAGQEDYDR, +304.207FRENVEDVFR, +304.207YTASVTVGSK+304.207, +304.207ENVEDVFR, +304.207AAQLEPITYMQGLSAC+57.021EQIR, +304.207LRPLSYQNTHLVLIC+57.021YDVM+15.995NPTSYDNVLIK+304.207, +304.207LRPLSYQNTHLVLIC+57.021YDVMNPTSYDNVLIK+304.207, +304.207IVIVGDGGC+57.021GK+304.207, +304.207EVTLNLYDTAGQEDYDR, +304.207FRENVEDVFR, +304.207YTASVTVGSK+304.207, +304.207ENVEDVFR, +304.207AAQLEPITYMQGLSAC+57.021EQIR, +304.207LRPLSYQNTHLVLIC+57.021YDVM+15.995NPTSYDNVLIK+304.207, +304.207LRPLSYQNTHLVLIC+57.021YDVMNPTSYDNVLIK+304.207, +304.207IVIVGDGGC+57.021GK+304.207, +304.207EVTLNLYDTAGQEDYDR, +304.207FRENVEDVFR, +304.207YTASVTVGSK+304.207, +304.207ENVEDVFR, +304.207AAQLEPITYMQGLSAC+57.021EQIR, +304.207LRPLSYQNTHLVLIC+57.021YDVM+15.995NPTSYDNVLIK+304.207, +304.207LRPLSYQNTHLVLIC+57.021YDVMNPTSYDNVLIK+304.207, +304.207IVIVGDGGC+57.021GK+304.207, +304.207EVTLNLYDTAGQEDYDR, +304.207FRENVEDVFR, +304.207YTASVTVGSK+304.207, +304.207ENVEDVFR, +304.207AAQLEPITYMQGLSAC+57.021EQIR, +304.207LRPLSYQNTHLVLIC+57.021YDVM+15.995NPTSYDNVLIK+304.207, +304.207LRPLSYQNTHLVLIC+57.021YDVMNPTSYDNVLIK+304.207, +304.207IVIVGDGGC+57.021GK+304.207, +304.207EVTLNLYDTAGQEDYDR, +304.207FRENVEDVFR, +304.207YTASVTVGSK+304.207, +304.207ENVEDVFR, +304.207AAQLEPITYMQGLSAC+57.021EQIR, +304.207LRPLSYQNTHLVLIC+57.021YDVM+15.995NPTSYDNVLIK+304.207, +304.207LRPLSYQNTHLVLIC+57.021YDVMNPTSYDNVLIK+304.207, +304.207IVIVGDGGC+57.021GK+304.207, +304.207EVTLNLYDTAGQEDYDR, +304.207FRENVEDVFR, +304.207YTASVTVGSK+304.207, +304.207ENVEDVFR, +304.207AAQLEPITYMQGLSAC+57.021EQIR, +304.207LRPLSYQNTHLVLIC+57.021YDVM+15.995NPTSYDNVLIK+304.207, +304.207LRPLSYQNTHLVLIC+57.021YDVMNPTSYDNVLIK+304.207, +304.207IVIVGDGGC+57.021GK+304.207, +304.207EVTLNLYDTAGQEDYDR, +304.207FRENVEDVFR, +304.207YTASVTVGSK+304.207, +304.207ENVEDVFR, +304.207AAQLEPITYMQGLSAC+57.021EQIR, +304.207LRPLSYQNTHLVLIC+57.021YDVM+15.995NPTSYDNVLIK+304.207, +304.207LRPLSYQNTHLVLIC+57.021YDVMNPTSYDNVLIK+304.207, +304.207IVIVGDGGC+57.021GK+304.207, +304.207EVTLNLYDTAGQEDYDR, +304.207FRENVEDVFR, +304.207YTASVTVGSK+304.207, +304.207ENVEDVFR, +304.207AAQLEPITYMQGLSAC+57.021EQIR, +304.207LRPLSYQNTHLVLIC+57.021YDVM+15.995NPTSYDNVLIK+304.207, +304.207LRPLSYQNTHLVLIC+57.021YDVMNPTSYDNVLIK+304.207, +304.207IVIVGDGGC+57.021GK+304.207, +304.207EVTLNLYDTAGQEDYDR, +304.207FRENVEDVFR, +304.207YTASVTVGSK+304.207, +304.207ENVEDVFR, +304.207AAQLEPITYMQGLSAC+57.021EQIR, +304.207LRPLSYQNTHLVLIC+57.021YDVM+15.995NPTSYDNVLIK+304.207, +304.207LRPLSYQNTHLVLIC+57.021YDVMNPTSYDNVLIK+304.207, +304.207IVIVGDGGC+57.021GK+304.207, +304.207EVTLNLYDTAGQEDYDR, +304.207FRENVEDVFR, +304.207YTASVTVGSK+304.207, +304.207ENVEDVFR, +304.207AAQLEPITYMQGLSAC+57.021EQIR, +304.207LRPLSYQNTHLVLIC+57.021YDVM+15.995NPTSYDNVLIK+304.207, +304.207LRPLSYQNTHLVLIC+57.021YDVMNPTSYDNVLIK+304.207, +304.207IVIVGDGGC+57.021GK+304.207, +304.207EVTLNLYDTAGQEDYDR, +304.207FRENVEDVFR, +304.207YTASVTVGSK+304.207, +304.207ENVEDVFR, +304.207AAQLEPITYMQGLSAC+57.021EQIR, +304.207LRPLSYQNTHLVLIC+57.021YDVM+15.995NPTSYDNVLIK+304.207, +304.207LRPLSYQNTHLVLIC+57.021YDVMNPTSYDNVLIK+304.207, +304.207IVIVGDGGC+57.021GK+304.207, +304.207EVTLNLYDTAGQEDYDR, +304.207FRENVEDVFR, +304.207YTASVTVGSK+304.207, +304.207ENVEDVFR, +304.207AAQLEPITYMQGLSAC+57.021EQIR, +304.207LRPLSYQNTHLVLIC+57.021YDVM+15.995NPTSYDNVLIK+304.207, +304.207LRPLSYQNTHLVLIC+57.021YDVMNPTSYDNVLIK+304.207, +304.207IVIVGDGGC+57.021GK+304.207, +304.207EVTLNLYDTAGQEDYDR, +304.207FRENVEDVFR, +304.207YTASVTVGSK+304.207, +304.207ENVEDVFR, +304.207AAQLEPITYMQGLSAC+57.021EQIR, +304.207LRPLSYQNTHLVLIC+57.021YDVM+15.995NPTSYDNVLIK+304.207, +304.207LRPLSYQNTHLVLIC+57.021YDVMNPTSYDNVLIK+304.207, +304.207IVIVGDGGC+57.021GK+304.207, +304.207EVTLNLYDTAGQEDYDR, +304.207FRENVEDVFR, +304.207YTASVTVGSK+304.207, +304.207ENVEDVFR, +304.207AAQLEPITYMQGLSAC+57.021EQIR, +304.207LRPLSYQNTHLVLIC+57.021YDVM+15.995NPTSYDNVLIK+304.207, +304.207LRPLSYQNTHLVLIC+57.021YDVMNPTSYDNVLIK+304.207, +304.207IVIVGDGGC+57.021GK+304.207, +304.207EVTLNLYDTAGQEDYDR, +304.207FRENVEDVFR, +304.207YTASVTVGSK+304.207, +304.207ENVEDVFR, +304.207AAQLEPITYMQGLSAC+57.021EQIR, +304.207LRPLSYQNTHLVLIC+57.021YDVM+15.995NPTSYDNVLIK+304.207, +304.207LRPLSYQNTHLVLIC+57.021YDVMNPTSYDNVLIK+304.207, +304.207IVIVGDGGC+57.021GK+304.207, +304.207EVTLNLYDTAGQEDYDR, +304.207FRENVEDVFR, +304.207YTASVTVGSK+304.207, +304.207ENVEDVFR, +304.207AAQLEPITYMQGLSAC+57.021EQIR, +304.207LRPLSYQNTHLVLIC+57.021YDVM+15.995NPTSYDNVLIK+304.207, +304.207LRPLSYQNTHLVLIC+57.021YDVMNPTSYDNVLIK+304.207, +304.207IVIVGDGGC+57.021GK+304.207, +304.207EVTLNLYDTAGQEDYDR, +304.207FRENVEDVFR, +304.207YTASVTVGSK+304.207, +304.207ENVEDVFR, +304.207AAQLEPITYMQGLSAC+57.021EQIR, +304.207LRPLSYQNTHLVLIC+57.021YDVM+15.995NPTSYDNVLIK+304.207, +304.207LRPLSYQNTHLVLIC+57.021YDVMNPTSYDNVLIK+304.207, +304.207IVIVGDGGC+57.021GK+304.207, +304.207EVTLNLYDTAGQEDYDR, +304.207FRENVEDVFR, +304.207YTASVTVGSK+304.207, +304.207ENVEDVFR, +304.207AAQLEPITYMQGLSAC+57.021EQIR, +304.207LRPLSYQNTHLVLIC+57.021YDVM+15.995NPTSYDNVLIK+304.207, +304.207LRPLSYQNTHLVLIC+57.021YDVMNPTSYDNVLIK+304.207, +304.207IVIVGDGGC+57.021GK+304.207, +304.207EVTLNLYDTAGQEDYDR, +304.207FRENVEDVFR, +304.207YTASVTVGSK+304.207, +304.207ENVEDVFR, +304.207AAQLEPITYMQGLSAC+57.021EQIR, +304.207LRPLSYQNTHLVLIC+57.021YDVM+15.995NPTSYDNVLIK+304.207, +304.207LRPLSYQNTHLVLIC+57.021YDVMNPTSYDNVLIK+304.207, +304.207IVIVGDGGC+57.021GK+304.207, +304.207EVTLNLYDTAGQEDYDR, +304.207FRENVEDVFR, +304.207YTASVTVGSK+304.207, +304.207ENVEDVFR, +304.207AAQLEPITYMQGLSAC+57.021EQIR, +304.207LRPLSYQNTHLVLIC+57.021YDVM+15.995NPTSYDNVLIK+304.207, +304.207LRPLSYQNTHLVLIC+57.021YDVMNPTSYDNVLIK+304.207, +304.207IVIVGDGGC+57.021GK+304.207, +304.207EVTLNLYDTAGQEDYDR, +304.207FRENVEDVFR, +304.207YTASVTVGSK+304.207, +304.207ENVEDVFR, +304.207AAQLEPITYMQGLSAC+57.021EQIR, +304.207LRPLSYQNTHLVLIC+57.021YDVM+15.995NPTSYDNVLIK+304.207, +304.207LRPLSYQNTHLVLIC+57.021YDVMNPTSYDNVLIK+304.207, +304.207IVIVGDGGC+57.021GK+304.207, +304.207EVTLNLYDTAGQEDYDR, +304.207FRENVEDVFR, +304.207YTASVTVGSK+304.207, +304.207ENVEDVFR, +304.207AAQLEPITYMQGLSAC+57.021EQIR, +304.207LRPLSYQNTHLVLIC+57.021YDVM+15.995NPTSYDNVLIK+304.207, +304.207LRPLSYQNTHLVLIC+57.021YDVMNPTSYDNVLIK+304.207, +304.207IVIVGDGGC+57.021GK+304.207, +304.207EVTLNLYDTAGQEDYDR, +304.207FRENVEDVFR, +304.207YTASVTVGSK+304.207, +304.207ENVEDVFR, +304.207AAQLEPITYMQGLSAC+57.021EQIR, +304.207LRPLSYQNTHLVLIC+57.021YDVM+15.995NPTSYDNVLIK+304.207, +304.207LRPLSYQNTHLVLIC+57.021YDVMNPTSYDNVLIK+304.207, +304.207IVIVGDGGC+57.021GK+304.207, +304.207EVTLNLYDTAGQEDYDR, +304.207FRENVEDVFR, +304.207YTASVTVGSK+304.207, +304.207ENVEDVFR, +304.207AAQLEPITYMQGLSAC+57.021EQIR, +304.207LRPLSYQNTHLVLIC+57.021YDVM+15.995NPTSYDNVLIK+304.207, +304.207LRPLSYQNTHLVLIC+57.021YDVMNPTSYDNVLIK+304.207, +304.207IVIVGDGGC+57.021GK+304.207, +304.207EVTLNLYDTAGQEDYDR, +304.207FRENVEDVFR, +304.207YTASVTVGSK+304.207, +304.207ENVEDVFR, +304.207AAQLEPITYMQGLSAC+57.021EQIR, +304.207LRPLSYQNTHLVLIC+57.021YDVM+15.995NPTSYDNVLIK+304.207, +304.207LRPLSYQNTHLVLIC+57.021YDVMNPTSYDNVLIK+304.207, +304.207IVIVGDGGC+57.021GK+304.207, +304.207EVTLNLYDTAGQEDYDR, +304.207FRENVEDVFR, +304.207YTASVTVGSK+304.207, +304.207ENVEDVFR, +304.207AAQLEPITYMQGLSAC+57.021EQIR, +304.207LRPLSYQNTHLVLIC+57.021YDVM+15.995NPTSYDNVLIK+304.207, +304.207LRPLSYQNTHLVLIC+57.021YDVMNPTSYDNVLIK+304.207, +304.207IVIVGDGGC+57.021GK+304.207, +304.207EVTLNLYDTAGQEDYDR, +304.207FRENVEDVFR, +304.207YTASVTVGSK+304.207, +304.207ENVEDVFR, +304.207AAQLEPITYMQGLSAC+57.021EQIR, +304.207LRPLSYQNTHLVLIC+57.021YDVM+15.995NPTSYDNVLIK+304.207, +304.207LRPLSYQNTHLVLIC+57.021YDVMNPTSYDNVLIK+304.207, +304.207IVIVGDGGC+57.021GK+304.207, +304.207EVTLNLYDTAGQEDYDR, +304.207FRENVEDVFR, +304.207YTASVTVGSK+304.207, +304.207ENVEDVFR, +304.207AAQLEPITYMQGLSAC+57.021EQIR, +304.207LRPLSYQNTHLVLIC+57.021YDVM+15.995NPTSYDNVLIK+304.207, +304.207LRPLSYQNTHLVLIC+57.021YDVMNPTSYDNVLIK+304.207, +304.207IVIVGDGGC+57.021GK+304.207, +304.207EVTLNLYDTAGQEDYDR, +304.207FRENVEDVFR, +304.207YTASVTVGSK+304.207, +304.207ENVEDVFR, +304.207AAQLEPITYMQGLSAC+57.021EQIR, +304.207LRPLSYQNTHLVLIC+57.021YDVM+15.995NPTSYDNVLIK+304.207, +304.207LRPLSYQNTHLVLIC+57.021YDVMNPTSYDNVLIK+304.207, +304.207IVIVGDGGC+57.021GK+304.207, +304.207EVTLNLYDTAGQEDYDR, +304.207FRENVEDVFR, +304.207YTASVTVGSK+304.207, +304.207ENVEDVFR, +304.207AAQLEPITYMQGLSAC+57.021EQIR, +304.207LRPLSYQNTHLVLIC+57.021YDVM+15.995NPTSYDNVLIK+304.207, +304.207LRPLSYQNTHLVLIC+57.021YDVMNPTSYDNVLIK+304.207, +304.207IVIVGDGGC+57.021GK+304.207, +304.207EVTLNLYDTAGQEDYDR, +304.207FRENVEDVFR, +304.207YTASVTVGSK+304.207, +304.207ENVEDVFR, +304.207AAQLEPITYMQGLSAC+57.021EQIR, +304.207LRPLSYQNTHLVLIC+57.021YDVM+15.995NPTSYDNVLIK+304.207, +304.207LRPLSYQNTHLVLIC+57.021YDVMNPTSYDNVLIK+304.207, +304.207IVIVGDGGC+57.021GK+304.207, +304.207EVTLNLYDTAGQEDYDR, +304.207FRENVEDVFR, +304.207YTASVTVGSK+304.207, +304.207ENVEDVFR, +304.207AAQLEPITYMQGLSAC+57.021EQIR, +304.207LRPLSYQNTHLVLIC+57.021YDVM+15.995NPTSYDNVLIK+304.207, +304.207LRPLSYQNTHLVLIC+57.021YDVMNPTSYDNVLIK+304.207, +304.207IVIVGDGGC+57.021GK+304.207, +304.207EVTLNLYDTAGQEDYDR, +304.207FRENVEDVFR, +304.207YTASVTVGSK+304.207, +304.207ENVEDVFR, +304.207AAQLEPITYMQGLSAC+57.021EQIR, +304.207LRPLSYQNTHLVLIC+57.021YDVM+15.995NPTSYDNVLIK+304.207, +304.207LRPLSYQNTHLVLIC+57.021YDVMNPTSYDNVLIK+304.207, +304.207IVIVGDGGC+57.021GK+304.207, +304.207EVTLNLYDTAGQEDYDR, +304.207FRENVEDVFR, +304.207YTASVTVGSK+304.207, +304.207ENVEDVFR, +304.207AAQLEPITYMQGLSAC+57.021EQIR, +304.207LRPLSYQNTHLVLIC+57.021YDVM+15.995NPTSYDNVLIK+304.207, +304.207LRPLSYQNTHLVLIC+57.021YDVMNPTSYDNVLIK+304.207, +304.207IVIVGDGGC+57.021GK+304.207, +304.207EVTLNLYDTAGQEDYDR, +304.207FRENVEDVFR, +304.207YTASVTVGSK+304.207, +304.207ENVEDVFR, +304.207AAQLEPITYMQGLSAC+57.021EQIR, +304.207LRPLSYQNTHLVLIC+57.021YDVM+15.995NPTSYDNVLIK+304.207, +304.207LRPLSYQNTHLVLIC+57.021YDVMNPTSYDNVLIK+304.207, +304.207IVIVGDGGC+57.021GK+304.207, +304.207EVTLNLYDTAGQEDYDR, +304.207FRENVEDVFR, +304.207YTASVTVGSK+304.207, +304.207ENVEDVFR, +304.207AAQLEPITYMQGLSAC+57.021EQIR, +304.207LRPLSYQNTHLVLIC+57.021YDVM+15.995NPTSYDNVLIK+304.207, +304.207LRPLSYQNTHLVLIC+57.021YDVMNPTSYDNVLIK+304.207, +304.207IVIVGDGGC+57.021GK+304.207, +304.207EVTLNLYDTAGQEDYDR, +304.207FRENVEDVFR, +304.207YTASVTVGSK+304.207, +304.207ENVEDVFR, +304.207AAQLEPITYMQGLSAC+57.021EQIR, +304.207LRPLSYQNTHLVLIC+57.021YDVM+15.995NPTSYDNVLIK+304.207, +304.207LRPLSYQNTHLVLIC+57.021YDVMNPTSYDNVLIK+304.207, +304.207IVIVGDGGC+57.021GK+304.207, +304.207EVTLNLYDTAGQEDYDR, +304.207FRENVEDVFR, +304.207YTASVTVGSK+304.207, +304.207ENVEDVFR, +304.207AAQLEPITYMQGLSAC+57.021EQIR, +304.207LRPLSYQNTHLVLIC+57.021YDVM+15.995NPTSYDNVLIK+304.207, +304.207LRPLSYQNTHLVLIC+57.021YDVMNPTSYDNVLIK+304.207, +304.207IVIVGDGGC+57.021GK+304.207, +304.207EVTLNLYDTAGQEDYDR, +304.207FRENVEDVFR, +304.207YTASVTVGSK+304.207, +304.207ENVEDVFR, +304.207AAQLEPITYMQGLSAC+57.021EQIR, +304.207LRPLSYQNTHLVLIC+57.021YDVM+15.995NPTSYDNVLIK+304.207, +304.207LRPLSYQNTHLVLIC+57.021YDVMNPTSYDNVLIK+304.207, +304.207IVIVGDGGC+57.021GK+304.207, +304.207EVTLNLYDTAGQEDYDR, +304.207FRENVEDVFR, +304.207YTASVTVGSK+304.207, +304.207ENVEDVFR, +304.207AAQLEPITYMQGLSAC+57.021EQIR, +304.207LRPLSYQNTHLVLIC+57.021YDVM+15.995NPTSYDNVLIK+304.207, +304.207LRPLSYQNTHLVLIC+57.021YDVMNPTSYDNVLIK+304.207, +304.207IVIVGDGGC+57.021GK+304.207, +304.207EVTLNLYDTAGQEDYDR, +304.207FRENVEDVFR, +304.207YTASVTVGSK+304.207, +304.207ENVEDVFR, +304.207AAQLEPITYMQGLSAC+57.021EQIR, +304.207LRPLSYQNTHLVLIC+57.021YDVM+15.995NPTSYDNVLIK+304.207, +304.207LRPLSYQNTHLVLIC+57.021YDVMNPTSYDNVLIK+304.207, +304.207IVIVGDGGC+57.021GK+304.207, +304.207EVTLNLYDTAGQEDYDR, +304.207FRENVEDVFR, +304.207YTASVTVGSK+304.207, +304.207ENVEDVFR, +304.207AAQLEPITYMQGLSAC+57.021EQIR, +304.207LRPLSYQNTHLVLIC+57.021YDVM+15.995NPTSYDNVLIK+304.207, +304.207LRPLSYQNTHLVLIC+57.021YDVMNPTSYDNVLIK+304.207, +304.207IVIVGDGGC+57.021GK+304.207, +304.207EVTLNLYDTAGQEDYDR, +304.207FRENVEDVFR, +304.207YTASVTVGSK+304.207, +304.207ENVEDVFR, +304.207AAQLEPITYMQGLSAC+57.021EQIR, +304.207LRPLSYQNTHLVLIC+57.021YDVM+15.995NPTSYDNVLIK+304.207, +304.207LRPLSYQNTHLVLIC+57.021YDVMNPTSYDNVLIK+304.207, +304.207IVIVGDGGC+57.021GK+304.207, +304.207EVTLNLYDTAGQEDYDR, +304.207FRENVEDVFR, +304.207YTASVTVGSK+304.207, +304.207ENVEDVFR, +304.207AAQLEPITYMQGLSAC+57.021EQIR, +304.207LRPLSYQNTHLVLIC+57.021YDVM+15.995NPTSYDNVLIK+304.207, +304.207LRPLSYQNTHLVLIC+57.021YDVMNPTSYDNVLIK+304.207, +304.207IVIVGDGGC+57.021GK+304.207, +304.207EVTLNLYDTAGQEDYDR, +304.207FRENVEDVFR, +304.207YTASVTVGSK+304.207, +304.207ENVEDVFR, +304.207AAQLEPITYMQGLSAC+57.021EQIR, +304.207LRPLSYQNTHLVLIC+57.021YDVM+15.995NPTSYDNVLIK+304.207, +304.207LRPLSYQNTHLVLIC+57.021YDVMNPTSYDNVLIK+304.207, +304.207IVIVGDGGC+57.021GK+304.207, +304.207EVTLNLYDTAGQEDYDR, +304.207FRENVEDVFR, +304.207YTASVTVGSK+304.207, +304.207ENVEDVFR, +304.207AAQLEPITYMQGLSAC+57.021EQIR, +304.207LRPLSYQNTHLVLIC+57.021YDVM+15.995NPTSYDNVLIK+304.207, +304.207LRPLSYQNTHLVLIC+57.021YDVMNPTSYDNVLIK+304.207, +304.207IVIVGDGGC+57.021GK+304.207, +304.207EVTLNLYDTAGQEDYDR, +304.207FRENVEDVFR, +304.207YTASVTVGSK+304.207, +304.207ENVEDVFR, +304.207AAQLEPITYMQGLSAC+57.021EQIR, +304.207LRPLSYQNTHLVLIC+57.021YDVM+15.995NPTSYDNVLIK+304.207, +304.207LRPLSYQNTHLVLIC+57.021YDVMNPTSYDNVLIK+304.207, +304.207IVIVGDGGC+57.021GK+304.207, +304.207EVTLNLYDTAGQEDYDR, +304.207FRENVEDVFR, +304.207YTASVTVGSK+304.207, +304.207ENVEDVFR, +304.207AAQLEPITYMQGLSAC+57.021EQIR, +304.207LRPLSYQNTHLVLIC+57.021YDVM+15.995NPTSYDNVLIK+304.207, +304.207LRPLSYQNTHLVLIC+57.021YDVMNPTSYDNVLIK+304.207, +304.207IVIVGDGGC+57.021GK+304.207, +304.207EVTLNLYDTAGQEDYDR, +304.207FRENVEDVFR, +304.207YTASVTVGSK+304.207, +304.207ENVEDVFR, +304.207AAQLEPITYMQGLSAC+57.021EQIR, +304.207LRPLSYQNTHLVLIC+57.021YDVM+15.995NPTSYDNVLIK+304.207, +304.207LRPLSYQNTHLVLIC+57.021YDVMNPTSYDNVLIK+304.207, +304.207IVIVGDGGC+57.021GK+304.207, +304.207EVTLNLYDTAGQEDYDR, +304.207FRENVEDVFR, +304.207YTASVTVGSK+304.207, +304.207ENVEDVFR, +304.207AAQLEPITYMQGLSAC+57.021EQIR, +304.207LRPLSYQNTHLVLIC+57.021YDVM+15.995NPTSYDNVLIK+304.207, +304.207LRPLSYQNTHLVLIC+57.021YDVMNPTSYDNVLIK+304.207, +304.207IVIVGDGGC+57.021GK+304.207, +304.207EVTLNLYDTAGQEDYDR, +304.207FRENVEDVFR, +304.207YTASVTVGSK+304.207, +304.207ENVEDVFR, +304.207AAQLEPITYMQGLSAC+57.021EQIR, +304.207LRPLSYQNTHLVLIC+57.021YDVM+15.995NPTSYDNVLIK+304.207, +304.207LRPLSYQNTHLVLIC+57.021YDVMNPTSYDNVLIK+304.207, +304.207IVIVGDGGC+57.021GK+304.207, +304.207EVTLNLYDTAGQEDYDR, +304.207FRENVEDVFR, +304.207YTASVTVGSK+304.207, +304.207ENVEDVFR, +304.207AAQLEPITYMQGLSAC+57.021EQIR, +304.207LRPLSYQNTHLVLIC+57.021YDVM+15.995NPTSYDNVLIK+304.207, +304.207LRPLSYQNTHLVLIC+57.021YDVMNPTSYDNVLIK+304.207, +304.207IVIVGDGGC+57.021GK+304.207, +304.207EVTLNLYDTAGQEDYDR, +304.207FRENVEDVFR, +304.207YTASVTVGSK+304.207, +304.207ENVEDVFR, +304.207AAQLEPITYMQGLSAC+57.021EQIR, +304.207LRPLSYQNTHLVLIC+57.021YDVM+15.995NPTSYDNVLIK+304.207, +304.207LRPLSYQNTHLVLIC+57.021YDVMNPTSYDNVLIK+304.207, +304.207IVIVGDGGC+57.021GK+304.207, +304.207EVTLNLYDTAGQEDYDR, +304.207FRENVEDVFR, +304.207YTASVTVGSK+304.207, +304.207ENVEDVFR, +304.207AAQLEPITYMQGLSAC+57.021EQIR, +304.207LRPLSYQNTHLVLIC+57.021YDVM+15.995NPTSYDNVLIK+304.207, +304.207LRPLSYQNTHLVLIC+57.021YDVMNPTSYDNVLIK+304.207, +304.207IVIVGDGGC+57.021GK+304.207, +304.207EVTLNLYDTAGQEDYDR, +304.207FRENVEDVFR, +304.207YTASVTVGSK+304.207, +304.207ENVEDVFR, +304.207AAQLEPITYMQGLSAC+57.021EQIR, +304.207LRPLSYQNTHLVLIC+57.021YDVM+15.995NPTSYDNVLIK+304.207, +304.207LRPLSYQNTHLVLIC+57.021YDVMNPTSYDNVLIK+304.207, +304.207IVIVGDGGC+57.021GK+304.207, +304.207EVTLNLYDTAGQEDYDR, +304.207FRENVEDVFR, +304.207YTASVTVGSK+304.207, +304.207ENVEDVFR, +304.207AAQLEPITYMQGLSAC+57.021EQIR, +304.207LRPLSYQNTHLVLIC+57.021YDVM+15.995NPTSYDNVLIK+304.207, +304.207LRPLSYQNTHLVLIC+57.021YDVMNPTSYDNVLIK+304.207, +304.207IVIVGDGGC+57.021GK+304.207, +304.207EVTLNLYDTAGQEDYDR, +304.207FRENVEDVFR, +304.207YTASVTVGSK+304.207, +304.207ENVEDVFR, +304.207AAQLEPITYMQGLSAC+57.021EQIR, +304.207LRPLSYQNTHLVLIC+57.021YDVM+15.995NPTSYDNVLIK+304.207, +304.207LRPLSYQNTHLVLIC+57.021YDVMNPTSYDNVLIK+304.207, +304.207IVIVGDGGC+57.021GK+304.207, +304.207EVTLNLYDTAGQEDYDR, +304.207FRENVEDVFR, +304.207YTASVTVGSK+304.207, +304.207ENVEDVFR, +304.207AAQLEPITYMQGLSAC+57.021EQIR, +304.207LRPLSYQNTHLVLIC+57.021YDVM+15.995NPTSYDNVLIK+304.207, +304.207LRPLSYQNTHLVLIC+57.021YDVMNPTSYDNVLIK+304.207, +304.207IVIVGDGGC+57.021GK+304.207, +304.207EVTLNLYDTAGQEDYDR, +304.207FRENVEDVFR, +304.207YTASVTVGSK+304.207, +304.207ENVEDVFR, +304.207AAQLEPITYMQGLSAC+57.021EQIR, +304.207LRPLSYQNTHLVLIC+57.021YDVM+15.995NPTSYDNVLIK+304.207, +304.207LRPLSYQNTHLVLIC+57.021YDVMNPTSYDNVLIK+304.207	proteoform detection criteria not met	1	0.9329879794699171	0.7351675687081446	0.5756898133261663	0.3646088468027089	0.2250951480989698	0.13596551186841313	0.07252276740884181	1	0.9088776562537055	0.5888385335208262	0.5016995893365969	0.3485332067161866	0.24068879266766025	0.08260554537778936	0.08526235573325952	1	1.1022809530977626	0.737389160280645	0.5532977596508729	0.4102788666862744	0.2730335706837106	0.19138704737573092	0.1094577416121535	1	0.9270665061627082	0.772210586869175	0.57546089846697	0.3703279146886114	0.27673869717141475	0.19719540999954852	0.07378383112686861	1	1.0117310073264414	0.8594816405701587	0.7776969904835601	0.6053349383517911	0.5388467344543206	0.44428680553107003	0.3203609932990873	1	0.9214898541806525	0.8355825827287172	0.6621104579397782	0.4648719064521492	0.3126617318169549	0.2367428956140377	0.12921486239919172	1	0.9733528627007711	1.012042894342975	0.653791633275417	0.36101385853777357	0.2615718487833268	0.17763708597698577	0.08071366474502521	1	0.93160658280975	0.7432234477300806	0.5143567916500026	0.32495047898991286	0.20801257154303848	0.12819582761295553	0.05878738594975619	1	0.975164011309057	0.8082505349101547	0.43111722029744426	0.2419952014551617	0.1476451472405582	0.13812558240630396	0.0590749258652284	1	1.0782417360455805	0.9124807776557785	0.8222492185965828	0.4202364401479544	0.23954203008465194	0.1474443853712051	0.0773616635101942	1	0.8215871542084582	0.7967774885917273	0.534524579134663	0.31491848722793425	0.22580332449645973	0.219349940218752	0.16685450402744978	1	0.943452605826528	0.704474977951994	0.5098028618701805	0.2630245373123554	0.06398953429177576	0.09938453089580672	0.027493235754841524	1	0.9423214072789118	0.7892495945228616	0.5566850680863634	0.22355098004946766	0.10695931397939268	0.06625660843185022	0.04110262129373104	1	1.0284645561848698	0.7656859664111907	0.5119746117406636	0.32160407982313216	0.19983434907889244	0.1766385692987402	0.08326379922773755	1	0.8901516424335184	0.7060959856903274	0.461017887945318	0.24839047313819734	0.15803633504589173	0.1316022627438211	0.06748913059842436	1	0.939803606392577	0.85975184005873	0.7245080942934418	0.32899962530808136	0.16807285583701756	0.10445390831953992	0.049753841195214026	1	1.0289008913948998	0.9150758027195659	0.7484411662223596	0.36474155586698626	0.24101342779557502	0.1693984062245899	0.08314892301189646	1	0.946249219010439	0.7506081169784433	0.5481439323190926	0.19008897541242362	0.10382772997096469	0.08088327651395436	0.03729028744940948	1	0.9176996313502913	0.8033112861877167	0.5860962249253714	0.3524211445224795	0.2952063282036857	0.1504340722360128	0.06073850999200128	1	0.9500242918017353	0.6441879314701413	0.3987733168980485	0.23375563020825094	0.19899399012784966	0.11888327137641086	0.062006301479841576	1	1.0866152641858795	0.8679015248620585	0.6659849585670969	0.47433067978426907	0.29199811647582785	0.1613415172591557	0.0651355245086141	1	0.9445360853731382	0.7979844114644984	0.4425643524613052	0.32648903521017253	0.23883627477394415	0.21015288397661339	0.08824841190111435
RIDA	0	RIDA_0	+304.207TTVLLADINDFNTVNEIYK+304.207, +304.207IEIEAVAIQGPLTTASL, +304.207AAGC+57.021DFTNVVK+304.207, +304.207APGAIGPYSQAVLVDR, +304.207NMGEILK+304.207, +304.207AAYQVAALPK+304.207, +304.207TIYISGQIGM+15.995DPSSGQLVSGGVAEEAK+304.207, +304.207NM+15.995GEILK+304.207, +304.207TIYISGQIGMDPSSGQLVSGGVAEEAK+304.207, +304.207TTVLLADINDFNTVNEIYK+304.207, +304.207IEIEAVAIQGPLTTASL, +304.207AAGC+57.021DFTNVVK+304.207, +304.207APGAIGPYSQAVLVDR, +304.207NMGEILK+304.207, +304.207AAYQVAALPK+304.207, +304.207TIYISGQIGM+15.995DPSSGQLVSGGVAEEAK+304.207, +304.207NM+15.995GEILK+304.207, +304.207TIYISGQIGMDPSSGQLVSGGVAEEAK+304.207, +304.207TTVLLADINDFNTVNEIYK+304.207, +304.207IEIEAVAIQGPLTTASL, +304.207AAGC+57.021DFTNVVK+304.207, +304.207APGAIGPYSQAVLVDR, +304.207NMGEILK+304.207, +304.207AAYQVAALPK+304.207, +304.207TIYISGQIGM+15.995DPSSGQLVSGGVAEEAK+304.207, +304.207NM+15.995GEILK+304.207, +304.207TIYISGQIGMDPSSGQLVSGGVAEEAK+304.207, +304.207TTVLLADINDFNTVNEIYK+304.207, +304.207IEIEAVAIQGPLTTASL, +304.207AAGC+57.021DFTNVVK+304.207, +304.207APGAIGPYSQAVLVDR, +304.207NMGEILK+304.207, +304.207AAYQVAALPK+304.207, +304.207TIYISGQIGM+15.995DPSSGQLVSGGVAEEAK+304.207, +304.207NM+15.995GEILK+304.207, +304.207TIYISGQIGMDPSSGQLVSGGVAEEAK+304.207, +304.207TTVLLADINDFNTVNEIYK+304.207, +304.207IEIEAVAIQGPLTTASL, +304.207AAGC+57.021DFTNVVK+304.207, +304.207APGAIGPYSQAVLVDR, +304.207NMGEILK+304.207, +304.207AAYQVAALPK+304.207, +304.207TIYISGQIGM+15.995DPSSGQLVSGGVAEEAK+304.207, +304.207NM+15.995GEILK+304.207, +304.207TIYISGQIGMDPSSGQLVSGGVAEEAK+304.207, +304.207TTVLLADINDFNTVNEIYK+304.207, +304.207IEIEAVAIQGPLTTASL, +304.207AAGC+57.021DFTNVVK+304.207, +304.207APGAIGPYSQAVLVDR, +304.207NMGEILK+304.207, +304.207AAYQVAALPK+304.207, +304.207TIYISGQIGM+15.995DPSSGQLVSGGVAEEAK+304.207, +304.207NM+15.995GEILK+304.207, +304.207TIYISGQIGMDPSSGQLVSGGVAEEAK+304.207, +304.207TTVLLADINDFNTVNEIYK+304.207, +304.207IEIEAVAIQGPLTTASL, +304.207AAGC+57.021DFTNVVK+304.207, +304.207APGAIGPYSQAVLVDR, +304.207NMGEILK+304.207, +304.207AAYQVAALPK+304.207, +304.207TIYISGQIGM+15.995DPSSGQLVSGGVAEEAK+304.207, +304.207NM+15.995GEILK+304.207, +304.207TIYISGQIGMDPSSGQLVSGGVAEEAK+304.207, +304.207TTVLLADINDFNTVNEIYK+304.207, +304.207IEIEAVAIQGPLTTASL, +304.207AAGC+57.021DFTNVVK+304.207, +304.207APGAIGPYSQAVLVDR, +304.207NMGEILK+304.207, +304.207AAYQVAALPK+304.207, +304.207TIYISGQIGM+15.995DPSSGQLVSGGVAEEAK+304.207, +304.207NM+15.995GEILK+304.207, +304.207TIYISGQIGMDPSSGQLVSGGVAEEAK+304.207, +304.207TTVLLADINDFNTVNEIYK+304.207, +304.207IEIEAVAIQGPLTTASL, +304.207AAGC+57.021DFTNVVK+304.207, +304.207APGAIGPYSQAVLVDR, +304.207NMGEILK+304.207, +304.207AAYQVAALPK+304.207, +304.207TIYISGQIGM+15.995DPSSGQLVSGGVAEEAK+304.207, +304.207NM+15.995GEILK+304.207, +304.207TIYISGQIGMDPSSGQLVSGGVAEEAK+304.207, +304.207TTVLLADINDFNTVNEIYK+304.207, +304.207IEIEAVAIQGPLTTASL, +304.207AAGC+57.021DFTNVVK+304.207, +304.207APGAIGPYSQAVLVDR, +304.207NMGEILK+304.207, +304.207AAYQVAALPK+304.207, +304.207TIYISGQIGM+15.995DPSSGQLVSGGVAEEAK+304.207, +304.207NM+15.995GEILK+304.207, +304.207TIYISGQIGMDPSSGQLVSGGVAEEAK+304.207, +304.207TTVLLADINDFNTVNEIYK+304.207, +304.207IEIEAVAIQGPLTTASL, +304.207AAGC+57.021DFTNVVK+304.207, +304.207APGAIGPYSQAVLVDR, +304.207NMGEILK+304.207, +304.207AAYQVAALPK+304.207, +304.207TIYISGQIGM+15.995DPSSGQLVSGGVAEEAK+304.207, +304.207NM+15.995GEILK+304.207, +304.207TIYISGQIGMDPSSGQLVSGGVAEEAK+304.207, +304.207TTVLLADINDFNTVNEIYK+304.207, +304.207IEIEAVAIQGPLTTASL, +304.207AAGC+57.021DFTNVVK+304.207, +304.207APGAIGPYSQAVLVDR, +304.207NMGEILK+304.207, +304.207AAYQVAALPK+304.207, +304.207TIYISGQIGM+15.995DPSSGQLVSGGVAEEAK+304.207, +304.207NM+15.995GEILK+304.207, +304.207TIYISGQIGMDPSSGQLVSGGVAEEAK+304.207, +304.207TTVLLADINDFNTVNEIYK+304.207, +304.207IEIEAVAIQGPLTTASL, +304.207AAGC+57.021DFTNVVK+304.207, +304.207APGAIGPYSQAVLVDR, +304.207NMGEILK+304.207, +304.207AAYQVAALPK+304.207, +304.207TIYISGQIGM+15.995DPSSGQLVSGGVAEEAK+304.207, +304.207NM+15.995GEILK+304.207, +304.207TIYISGQIGMDPSSGQLVSGGVAEEAK+304.207, +304.207TTVLLADINDFNTVNEIYK+304.207, +304.207IEIEAVAIQGPLTTASL, +304.207AAGC+57.021DFTNVVK+304.207, +304.207APGAIGPYSQAVLVDR, +304.207NMGEILK+304.207, +304.207AAYQVAALPK+304.207, +304.207TIYISGQIGM+15.995DPSSGQLVSGGVAEEAK+304.207, +304.207NM+15.995GEILK+304.207, +304.207TIYISGQIGMDPSSGQLVSGGVAEEAK+304.207, +304.207TTVLLADINDFNTVNEIYK+304.207, +304.207IEIEAVAIQGPLTTASL, +304.207AAGC+57.021DFTNVVK+304.207, +304.207APGAIGPYSQAVLVDR, +304.207NMGEILK+304.207, +304.207AAYQVAALPK+304.207, +304.207TIYISGQIGM+15.995DPSSGQLVSGGVAEEAK+304.207, +304.207NM+15.995GEILK+304.207, +304.207TIYISGQIGMDPSSGQLVSGGVAEEAK+304.207, +304.207TTVLLADINDFNTVNEIYK+304.207, +304.207IEIEAVAIQGPLTTASL, +304.207AAGC+57.021DFTNVVK+304.207, +304.207APGAIGPYSQAVLVDR, +304.207NMGEILK+304.207, +304.207AAYQVAALPK+304.207, +304.207TIYISGQIGM+15.995DPSSGQLVSGGVAEEAK+304.207, +304.207NM+15.995GEILK+304.207, +304.207TIYISGQIGMDPSSGQLVSGGVAEEAK+304.207, +304.207TTVLLADINDFNTVNEIYK+304.207, +304.207IEIEAVAIQGPLTTASL, +304.207AAGC+57.021DFTNVVK+304.207, +304.207APGAIGPYSQAVLVDR, +304.207NMGEILK+304.207, +304.207AAYQVAALPK+304.207, +304.207TIYISGQIGM+15.995DPSSGQLVSGGVAEEAK+304.207, +304.207NM+15.995GEILK+304.207, +304.207TIYISGQIGMDPSSGQLVSGGVAEEAK+304.207, +304.207TTVLLADINDFNTVNEIYK+304.207, +304.207IEIEAVAIQGPLTTASL, +304.207AAGC+57.021DFTNVVK+304.207, +304.207APGAIGPYSQAVLVDR, +304.207NMGEILK+304.207, +304.207AAYQVAALPK+304.207, +304.207TIYISGQIGM+15.995DPSSGQLVSGGVAEEAK+304.207, +304.207NM+15.995GEILK+304.207, +304.207TIYISGQIGMDPSSGQLVSGGVAEEAK+304.207, +304.207TTVLLADINDFNTVNEIYK+304.207, +304.207IEIEAVAIQGPLTTASL, +304.207AAGC+57.021DFTNVVK+304.207, +304.207APGAIGPYSQAVLVDR, +304.207NMGEILK+304.207, +304.207AAYQVAALPK+304.207, +304.207TIYISGQIGM+15.995DPSSGQLVSGGVAEEAK+304.207, +304.207NM+15.995GEILK+304.207, +304.207TIYISGQIGMDPSSGQLVSGGVAEEAK+304.207, +304.207TTVLLADINDFNTVNEIYK+304.207, +304.207IEIEAVAIQGPLTTASL, +304.207AAGC+57.021DFTNVVK+304.207, +304.207APGAIGPYSQAVLVDR, +304.207NMGEILK+304.207, +304.207AAYQVAALPK+304.207, +304.207TIYISGQIGM+15.995DPSSGQLVSGGVAEEAK+304.207, +304.207NM+15.995GEILK+304.207, +304.207TIYISGQIGMDPSSGQLVSGGVAEEAK+304.207, +304.207TTVLLADINDFNTVNEIYK+304.207, +304.207IEIEAVAIQGPLTTASL, +304.207AAGC+57.021DFTNVVK+304.207, +304.207APGAIGPYSQAVLVDR, +304.207NMGEILK+304.207, +304.207AAYQVAALPK+304.207, +304.207TIYISGQIGM+15.995DPSSGQLVSGGVAEEAK+304.207, +304.207NM+15.995GEILK+304.207, +304.207TIYISGQIGMDPSSGQLVSGGVAEEAK+304.207, +304.207TTVLLADINDFNTVNEIYK+304.207, +304.207IEIEAVAIQGPLTTASL, +304.207AAGC+57.021DFTNVVK+304.207, +304.207APGAIGPYSQAVLVDR, +304.207NMGEILK+304.207, +304.207AAYQVAALPK+304.207, +304.207TIYISGQIGM+15.995DPSSGQLVSGGVAEEAK+304.207, +304.207NM+15.995GEILK+304.207, +304.207TIYISGQIGMDPSSGQLVSGGVAEEAK+304.207, +304.207TTVLLADINDFNTVNEIYK+304.207, +304.207IEIEAVAIQGPLTTASL, +304.207AAGC+57.021DFTNVVK+304.207, +304.207APGAIGPYSQAVLVDR, +304.207NMGEILK+304.207, +304.207AAYQVAALPK+304.207, +304.207TIYISGQIGM+15.995DPSSGQLVSGGVAEEAK+304.207, +304.207NM+15.995GEILK+304.207, +304.207TIYISGQIGMDPSSGQLVSGGVAEEAK+304.207, +304.207TTVLLADINDFNTVNEIYK+304.207, +304.207IEIEAVAIQGPLTTASL, +304.207AAGC+57.021DFTNVVK+304.207, +304.207APGAIGPYSQAVLVDR, +304.207NMGEILK+304.207, +304.207AAYQVAALPK+304.207, +304.207TIYISGQIGM+15.995DPSSGQLVSGGVAEEAK+304.207, +304.207NM+15.995GEILK+304.207, +304.207TIYISGQIGMDPSSGQLVSGGVAEEAK+304.207, +304.207TTVLLADINDFNTVNEIYK+304.207, +304.207IEIEAVAIQGPLTTASL, +304.207AAGC+57.021DFTNVVK+304.207, +304.207APGAIGPYSQAVLVDR, +304.207NMGEILK+304.207, +304.207AAYQVAALPK+304.207, +304.207TIYISGQIGM+15.995DPSSGQLVSGGVAEEAK+304.207, +304.207NM+15.995GEILK+304.207, +304.207TIYISGQIGMDPSSGQLVSGGVAEEAK+304.207, +304.207TTVLLADINDFNTVNEIYK+304.207, +304.207IEIEAVAIQGPLTTASL, +304.207AAGC+57.021DFTNVVK+304.207, +304.207APGAIGPYSQAVLVDR, +304.207NMGEILK+304.207, +304.207AAYQVAALPK+304.207, +304.207TIYISGQIGM+15.995DPSSGQLVSGGVAEEAK+304.207, +304.207NM+15.995GEILK+304.207, +304.207TIYISGQIGMDPSSGQLVSGGVAEEAK+304.207, +304.207TTVLLADINDFNTVNEIYK+304.207, +304.207IEIEAVAIQGPLTTASL, +304.207AAGC+57.021DFTNVVK+304.207, +304.207APGAIGPYSQAVLVDR, +304.207NMGEILK+304.207, +304.207AAYQVAALPK+304.207, +304.207TIYISGQIGM+15.995DPSSGQLVSGGVAEEAK+304.207, +304.207NM+15.995GEILK+304.207, +304.207TIYISGQIGMDPSSGQLVSGGVAEEAK+304.207, +304.207TTVLLADINDFNTVNEIYK+304.207, +304.207IEIEAVAIQGPLTTASL, +304.207AAGC+57.021DFTNVVK+304.207, +304.207APGAIGPYSQAVLVDR, +304.207NMGEILK+304.207, +304.207AAYQVAALPK+304.207, +304.207TIYISGQIGM+15.995DPSSGQLVSGGVAEEAK+304.207, +304.207NM+15.995GEILK+304.207, +304.207TIYISGQIGMDPSSGQLVSGGVAEEAK+304.207, +304.207TTVLLADINDFNTVNEIYK+304.207, +304.207IEIEAVAIQGPLTTASL, +304.207AAGC+57.021DFTNVVK+304.207, +304.207APGAIGPYSQAVLVDR, +304.207NMGEILK+304.207, +304.207AAYQVAALPK+304.207, +304.207TIYISGQIGM+15.995DPSSGQLVSGGVAEEAK+304.207, +304.207NM+15.995GEILK+304.207, +304.207TIYISGQIGMDPSSGQLVSGGVAEEAK+304.207, +304.207TTVLLADINDFNTVNEIYK+304.207, +304.207IEIEAVAIQGPLTTASL, +304.207AAGC+57.021DFTNVVK+304.207, +304.207APGAIGPYSQAVLVDR, +304.207NMGEILK+304.207, +304.207AAYQVAALPK+304.207, +304.207TIYISGQIGM+15.995DPSSGQLVSGGVAEEAK+304.207, +304.207NM+15.995GEILK+304.207, +304.207TIYISGQIGMDPSSGQLVSGGVAEEAK+304.207, +304.207TTVLLADINDFNTVNEIYK+304.207, +304.207IEIEAVAIQGPLTTASL, +304.207AAGC+57.021DFTNVVK+304.207, +304.207APGAIGPYSQAVLVDR, +304.207NMGEILK+304.207, +304.207AAYQVAALPK+304.207, +304.207TIYISGQIGM+15.995DPSSGQLVSGGVAEEAK+304.207, +304.207NM+15.995GEILK+304.207, +304.207TIYISGQIGMDPSSGQLVSGGVAEEAK+304.207, +304.207TTVLLADINDFNTVNEIYK+304.207, +304.207IEIEAVAIQGPLTTASL, +304.207AAGC+57.021DFTNVVK+304.207, +304.207APGAIGPYSQAVLVDR, +304.207NMGEILK+304.207, +304.207AAYQVAALPK+304.207, +304.207TIYISGQIGM+15.995DPSSGQLVSGGVAEEAK+304.207, +304.207NM+15.995GEILK+304.207, +304.207TIYISGQIGMDPSSGQLVSGGVAEEAK+304.207, +304.207TTVLLADINDFNTVNEIYK+304.207, +304.207IEIEAVAIQGPLTTASL, +304.207AAGC+57.021DFTNVVK+304.207, +304.207APGAIGPYSQAVLVDR, +304.207NMGEILK+304.207, +304.207AAYQVAALPK+304.207, +304.207TIYISGQIGM+15.995DPSSGQLVSGGVAEEAK+304.207, +304.207NM+15.995GEILK+304.207, +304.207TIYISGQIGMDPSSGQLVSGGVAEEAK+304.207, +304.207TTVLLADINDFNTVNEIYK+304.207, +304.207IEIEAVAIQGPLTTASL, +304.207AAGC+57.021DFTNVVK+304.207, +304.207APGAIGPYSQAVLVDR, +304.207NMGEILK+304.207, +304.207AAYQVAALPK+304.207, +304.207TIYISGQIGM+15.995DPSSGQLVSGGVAEEAK+304.207, +304.207NM+15.995GEILK+304.207, +304.207TIYISGQIGMDPSSGQLVSGGVAEEAK+304.207, +304.207TTVLLADINDFNTVNEIYK+304.207, +304.207IEIEAVAIQGPLTTASL, +304.207AAGC+57.021DFTNVVK+304.207, +304.207APGAIGPYSQAVLVDR, +304.207NMGEILK+304.207, +304.207AAYQVAALPK+304.207, +304.207TIYISGQIGM+15.995DPSSGQLVSGGVAEEAK+304.207, +304.207NM+15.995GEILK+304.207, +304.207TIYISGQIGMDPSSGQLVSGGVAEEAK+304.207, +304.207TTVLLADINDFNTVNEIYK+304.207, +304.207IEIEAVAIQGPLTTASL, +304.207AAGC+57.021DFTNVVK+304.207, +304.207APGAIGPYSQAVLVDR, +304.207NMGEILK+304.207, +304.207AAYQVAALPK+304.207, +304.207TIYISGQIGM+15.995DPSSGQLVSGGVAEEAK+304.207, +304.207NM+15.995GEILK+304.207, +304.207TIYISGQIGMDPSSGQLVSGGVAEEAK+304.207, +304.207TTVLLADINDFNTVNEIYK+304.207, +304.207IEIEAVAIQGPLTTASL, +304.207AAGC+57.021DFTNVVK+304.207, +304.207APGAIGPYSQAVLVDR, +304.207NMGEILK+304.207, +304.207AAYQVAALPK+304.207, +304.207TIYISGQIGM+15.995DPSSGQLVSGGVAEEAK+304.207, +304.207NM+15.995GEILK+304.207, +304.207TIYISGQIGMDPSSGQLVSGGVAEEAK+304.207, +304.207TTVLLADINDFNTVNEIYK+304.207, +304.207IEIEAVAIQGPLTTASL, +304.207AAGC+57.021DFTNVVK+304.207, +304.207APGAIGPYSQAVLVDR, +304.207NMGEILK+304.207, +304.207AAYQVAALPK+304.207, +304.207TIYISGQIGM+15.995DPSSGQLVSGGVAEEAK+304.207, +304.207NM+15.995GEILK+304.207, +304.207TIYISGQIGMDPSSGQLVSGGVAEEAK+304.207, +304.207TTVLLADINDFNTVNEIYK+304.207, +304.207IEIEAVAIQGPLTTASL, +304.207AAGC+57.021DFTNVVK+304.207, +304.207APGAIGPYSQAVLVDR, +304.207NMGEILK+304.207, +304.207AAYQVAALPK+304.207, +304.207TIYISGQIGM+15.995DPSSGQLVSGGVAEEAK+304.207, +304.207NM+15.995GEILK+304.207, +304.207TIYISGQIGMDPSSGQLVSGGVAEEAK+304.207, +304.207TTVLLADINDFNTVNEIYK+304.207, +304.207IEIEAVAIQGPLTTASL, +304.207AAGC+57.021DFTNVVK+304.207, +304.207APGAIGPYSQAVLVDR, +304.207NMGEILK+304.207, +304.207AAYQVAALPK+304.207, +304.207TIYISGQIGM+15.995DPSSGQLVSGGVAEEAK+304.207, +304.207NM+15.995GEILK+304.207, +304.207TIYISGQIGMDPSSGQLVSGGVAEEAK+304.207, +304.207TTVLLADINDFNTVNEIYK+304.207, +304.207IEIEAVAIQGPLTTASL, +304.207AAGC+57.021DFTNVVK+304.207, +304.207APGAIGPYSQAVLVDR, +304.207NMGEILK+304.207, +304.207AAYQVAALPK+304.207, +304.207TIYISGQIGM+15.995DPSSGQLVSGGVAEEAK+304.207, +304.207NM+15.995GEILK+304.207, +304.207TIYISGQIGMDPSSGQLVSGGVAEEAK+304.207, +304.207TTVLLADINDFNTVNEIYK+304.207, +304.207IEIEAVAIQGPLTTASL, +304.207AAGC+57.021DFTNVVK+304.207, +304.207APGAIGPYSQAVLVDR, +304.207NMGEILK+304.207, +304.207AAYQVAALPK+304.207, +304.207TIYISGQIGM+15.995DPSSGQLVSGGVAEEAK+304.207, +304.207NM+15.995GEILK+304.207, +304.207TIYISGQIGMDPSSGQLVSGGVAEEAK+304.207, +304.207TTVLLADINDFNTVNEIYK+304.207, +304.207IEIEAVAIQGPLTTASL, +304.207AAGC+57.021DFTNVVK+304.207, +304.207APGAIGPYSQAVLVDR, +304.207NMGEILK+304.207, +304.207AAYQVAALPK+304.207, +304.207TIYISGQIGM+15.995DPSSGQLVSGGVAEEAK+304.207, +304.207NM+15.995GEILK+304.207, +304.207TIYISGQIGMDPSSGQLVSGGVAEEAK+304.207, +304.207TTVLLADINDFNTVNEIYK+304.207, +304.207IEIEAVAIQGPLTTASL, +304.207AAGC+57.021DFTNVVK+304.207, +304.207APGAIGPYSQAVLVDR, +304.207NMGEILK+304.207, +304.207AAYQVAALPK+304.207, +304.207TIYISGQIGM+15.995DPSSGQLVSGGVAEEAK+304.207, +304.207NM+15.995GEILK+304.207, +304.207TIYISGQIGMDPSSGQLVSGGVAEEAK+304.207, +304.207TTVLLADINDFNTVNEIYK+304.207, +304.207IEIEAVAIQGPLTTASL, +304.207AAGC+57.021DFTNVVK+304.207, +304.207APGAIGPYSQAVLVDR, +304.207NMGEILK+304.207, +304.207AAYQVAALPK+304.207, +304.207TIYISGQIGM+15.995DPSSGQLVSGGVAEEAK+304.207, +304.207NM+15.995GEILK+304.207, +304.207TIYISGQIGMDPSSGQLVSGGVAEEAK+304.207, +304.207TTVLLADINDFNTVNEIYK+304.207, +304.207IEIEAVAIQGPLTTASL, +304.207AAGC+57.021DFTNVVK+304.207, +304.207APGAIGPYSQAVLVDR, +304.207NMGEILK+304.207, +304.207AAYQVAALPK+304.207, +304.207TIYISGQIGM+15.995DPSSGQLVSGGVAEEAK+304.207, +304.207NM+15.995GEILK+304.207, +304.207TIYISGQIGMDPSSGQLVSGGVAEEAK+304.207, +304.207TTVLLADINDFNTVNEIYK+304.207, +304.207IEIEAVAIQGPLTTASL, +304.207AAGC+57.021DFTNVVK+304.207, +304.207APGAIGPYSQAVLVDR, +304.207NMGEILK+304.207, +304.207AAYQVAALPK+304.207, +304.207TIYISGQIGM+15.995DPSSGQLVSGGVAEEAK+304.207, +304.207NM+15.995GEILK+304.207, +304.207TIYISGQIGMDPSSGQLVSGGVAEEAK+304.207, +304.207TTVLLADINDFNTVNEIYK+304.207, +304.207IEIEAVAIQGPLTTASL, +304.207AAGC+57.021DFTNVVK+304.207, +304.207APGAIGPYSQAVLVDR, +304.207NMGEILK+304.207, +304.207AAYQVAALPK+304.207, +304.207TIYISGQIGM+15.995DPSSGQLVSGGVAEEAK+304.207, +304.207NM+15.995GEILK+304.207, +304.207TIYISGQIGMDPSSGQLVSGGVAEEAK+304.207, +304.207TTVLLADINDFNTVNEIYK+304.207, +304.207IEIEAVAIQGPLTTASL, +304.207AAGC+57.021DFTNVVK+304.207, +304.207APGAIGPYSQAVLVDR, +304.207NMGEILK+304.207, +304.207AAYQVAALPK+304.207, +304.207TIYISGQIGM+15.995DPSSGQLVSGGVAEEAK+304.207, +304.207NM+15.995GEILK+304.207, +304.207TIYISGQIGMDPSSGQLVSGGVAEEAK+304.207, +304.207TTVLLADINDFNTVNEIYK+304.207, +304.207IEIEAVAIQGPLTTASL, +304.207AAGC+57.021DFTNVVK+304.207, +304.207APGAIGPYSQAVLVDR, +304.207NMGEILK+304.207, +304.207AAYQVAALPK+304.207, +304.207TIYISGQIGM+15.995DPSSGQLVSGGVAEEAK+304.207, +304.207NM+15.995GEILK+304.207, +304.207TIYISGQIGMDPSSGQLVSGGVAEEAK+304.207, +304.207TTVLLADINDFNTVNEIYK+304.207, +304.207IEIEAVAIQGPLTTASL, +304.207AAGC+57.021DFTNVVK+304.207, +304.207APGAIGPYSQAVLVDR, +304.207NMGEILK+304.207, +304.207AAYQVAALPK+304.207, +304.207TIYISGQIGM+15.995DPSSGQLVSGGVAEEAK+304.207, +304.207NM+15.995GEILK+304.207, +304.207TIYISGQIGMDPSSGQLVSGGVAEEAK+304.207, +304.207TTVLLADINDFNTVNEIYK+304.207, +304.207IEIEAVAIQGPLTTASL, +304.207AAGC+57.021DFTNVVK+304.207, +304.207APGAIGPYSQAVLVDR, +304.207NMGEILK+304.207, +304.207AAYQVAALPK+304.207, +304.207TIYISGQIGM+15.995DPSSGQLVSGGVAEEAK+304.207, +304.207NM+15.995GEILK+304.207, +304.207TIYISGQIGMDPSSGQLVSGGVAEEAK+304.207, +304.207TTVLLADINDFNTVNEIYK+304.207, +304.207IEIEAVAIQGPLTTASL, +304.207AAGC+57.021DFTNVVK+304.207, +304.207APGAIGPYSQAVLVDR, +304.207NMGEILK+304.207, +304.207AAYQVAALPK+304.207, +304.207TIYISGQIGM+15.995DPSSGQLVSGGVAEEAK+304.207, +304.207NM+15.995GEILK+304.207, +304.207TIYISGQIGMDPSSGQLVSGGVAEEAK+304.207, +304.207TTVLLADINDFNTVNEIYK+304.207, +304.207IEIEAVAIQGPLTTASL, +304.207AAGC+57.021DFTNVVK+304.207, +304.207APGAIGPYSQAVLVDR, +304.207NMGEILK+304.207, +304.207AAYQVAALPK+304.207, +304.207TIYISGQIGM+15.995DPSSGQLVSGGVAEEAK+304.207, +304.207NM+15.995GEILK+304.207, +304.207TIYISGQIGMDPSSGQLVSGGVAEEAK+304.207, +304.207TTVLLADINDFNTVNEIYK+304.207, +304.207IEIEAVAIQGPLTTASL, +304.207AAGC+57.021DFTNVVK+304.207, +304.207APGAIGPYSQAVLVDR, +304.207NMGEILK+304.207, +304.207AAYQVAALPK+304.207, +304.207TIYISGQIGM+15.995DPSSGQLVSGGVAEEAK+304.207, +304.207NM+15.995GEILK+304.207, +304.207TIYISGQIGMDPSSGQLVSGGVAEEAK+304.207, +304.207TTVLLADINDFNTVNEIYK+304.207, +304.207IEIEAVAIQGPLTTASL, +304.207AAGC+57.021DFTNVVK+304.207, +304.207APGAIGPYSQAVLVDR, +304.207NMGEILK+304.207, +304.207AAYQVAALPK+304.207, +304.207TIYISGQIGM+15.995DPSSGQLVSGGVAEEAK+304.207, +304.207NM+15.995GEILK+304.207, +304.207TIYISGQIGMDPSSGQLVSGGVAEEAK+304.207, +304.207TTVLLADINDFNTVNEIYK+304.207, +304.207IEIEAVAIQGPLTTASL, +304.207AAGC+57.021DFTNVVK+304.207, +304.207APGAIGPYSQAVLVDR, +304.207NMGEILK+304.207, +304.207AAYQVAALPK+304.207, +304.207TIYISGQIGM+15.995DPSSGQLVSGGVAEEAK+304.207, +304.207NM+15.995GEILK+304.207, +304.207TIYISGQIGMDPSSGQLVSGGVAEEAK+304.207, +304.207TTVLLADINDFNTVNEIYK+304.207, +304.207IEIEAVAIQGPLTTASL, +304.207AAGC+57.021DFTNVVK+304.207, +304.207APGAIGPYSQAVLVDR, +304.207NMGEILK+304.207, +304.207AAYQVAALPK+304.207, +304.207TIYISGQIGM+15.995DPSSGQLVSGGVAEEAK+304.207, +304.207NM+15.995GEILK+304.207, +304.207TIYISGQIGMDPSSGQLVSGGVAEEAK+304.207, +304.207TTVLLADINDFNTVNEIYK+304.207, +304.207IEIEAVAIQGPLTTASL, +304.207AAGC+57.021DFTNVVK+304.207, +304.207APGAIGPYSQAVLVDR, +304.207NMGEILK+304.207, +304.207AAYQVAALPK+304.207, +304.207TIYISGQIGM+15.995DPSSGQLVSGGVAEEAK+304.207, +304.207NM+15.995GEILK+304.207, +304.207TIYISGQIGMDPSSGQLVSGGVAEEAK+304.207, +304.207TTVLLADINDFNTVNEIYK+304.207, +304.207IEIEAVAIQGPLTTASL, +304.207AAGC+57.021DFTNVVK+304.207, +304.207APGAIGPYSQAVLVDR, +304.207NMGEILK+304.207, +304.207AAYQVAALPK+304.207, +304.207TIYISGQIGM+15.995DPSSGQLVSGGVAEEAK+304.207, +304.207NM+15.995GEILK+304.207, +304.207TIYISGQIGMDPSSGQLVSGGVAEEAK+304.207, +304.207TTVLLADINDFNTVNEIYK+304.207, +304.207IEIEAVAIQGPLTTASL, +304.207AAGC+57.021DFTNVVK+304.207, +304.207APGAIGPYSQAVLVDR, +304.207NMGEILK+304.207, +304.207AAYQVAALPK+304.207, +304.207TIYISGQIGM+15.995DPSSGQLVSGGVAEEAK+304.207, +304.207NM+15.995GEILK+304.207, +304.207TIYISGQIGMDPSSGQLVSGGVAEEAK+304.207, +304.207TTVLLADINDFNTVNEIYK+304.207, +304.207IEIEAVAIQGPLTTASL, +304.207AAGC+57.021DFTNVVK+304.207, +304.207APGAIGPYSQAVLVDR, +304.207NMGEILK+304.207, +304.207AAYQVAALPK+304.207, +304.207TIYISGQIGM+15.995DPSSGQLVSGGVAEEAK+304.207, +304.207NM+15.995GEILK+304.207, +304.207TIYISGQIGMDPSSGQLVSGGVAEEAK+304.207, +304.207TTVLLADINDFNTVNEIYK+304.207, +304.207IEIEAVAIQGPLTTASL, +304.207AAGC+57.021DFTNVVK+304.207, +304.207APGAIGPYSQAVLVDR, +304.207NMGEILK+304.207, +304.207AAYQVAALPK+304.207, +304.207TIYISGQIGM+15.995DPSSGQLVSGGVAEEAK+304.207, +304.207NM+15.995GEILK+304.207, +304.207TIYISGQIGMDPSSGQLVSGGVAEEAK+304.207, +304.207TTVLLADINDFNTVNEIYK+304.207, +304.207IEIEAVAIQGPLTTASL, +304.207AAGC+57.021DFTNVVK+304.207, +304.207APGAIGPYSQAVLVDR, +304.207NMGEILK+304.207, +304.207AAYQVAALPK+304.207, +304.207TIYISGQIGM+15.995DPSSGQLVSGGVAEEAK+304.207, +304.207NM+15.995GEILK+304.207, +304.207TIYISGQIGMDPSSGQLVSGGVAEEAK+304.207, +304.207TTVLLADINDFNTVNEIYK+304.207, +304.207IEIEAVAIQGPLTTASL, +304.207AAGC+57.021DFTNVVK+304.207, +304.207APGAIGPYSQAVLVDR, +304.207NMGEILK+304.207, +304.207AAYQVAALPK+304.207, +304.207TIYISGQIGM+15.995DPSSGQLVSGGVAEEAK+304.207, +304.207NM+15.995GEILK+304.207, +304.207TIYISGQIGMDPSSGQLVSGGVAEEAK+304.207, +304.207TTVLLADINDFNTVNEIYK+304.207, +304.207IEIEAVAIQGPLTTASL, +304.207AAGC+57.021DFTNVVK+304.207, +304.207APGAIGPYSQAVLVDR, +304.207NMGEILK+304.207, +304.207AAYQVAALPK+304.207, +304.207TIYISGQIGM+15.995DPSSGQLVSGGVAEEAK+304.207, +304.207NM+15.995GEILK+304.207, +304.207TIYISGQIGMDPSSGQLVSGGVAEEAK+304.207, +304.207TTVLLADINDFNTVNEIYK+304.207, +304.207IEIEAVAIQGPLTTASL, +304.207AAGC+57.021DFTNVVK+304.207, +304.207APGAIGPYSQAVLVDR, +304.207NMGEILK+304.207, +304.207AAYQVAALPK+304.207, +304.207TIYISGQIGM+15.995DPSSGQLVSGGVAEEAK+304.207, +304.207NM+15.995GEILK+304.207, +304.207TIYISGQIGMDPSSGQLVSGGVAEEAK+304.207, +304.207TTVLLADINDFNTVNEIYK+304.207, +304.207IEIEAVAIQGPLTTASL, +304.207AAGC+57.021DFTNVVK+304.207, +304.207APGAIGPYSQAVLVDR, +304.207NMGEILK+304.207, +304.207AAYQVAALPK+304.207, +304.207TIYISGQIGM+15.995DPSSGQLVSGGVAEEAK+304.207, +304.207NM+15.995GEILK+304.207, +304.207TIYISGQIGMDPSSGQLVSGGVAEEAK+304.207, +304.207TTVLLADINDFNTVNEIYK+304.207, +304.207IEIEAVAIQGPLTTASL, +304.207AAGC+57.021DFTNVVK+304.207, +304.207APGAIGPYSQAVLVDR, +304.207NMGEILK+304.207, +304.207AAYQVAALPK+304.207, +304.207TIYISGQIGM+15.995DPSSGQLVSGGVAEEAK+304.207, +304.207NM+15.995GEILK+304.207, +304.207TIYISGQIGMDPSSGQLVSGGVAEEAK+304.207, +304.207TTVLLADINDFNTVNEIYK+304.207, +304.207IEIEAVAIQGPLTTASL, +304.207AAGC+57.021DFTNVVK+304.207, +304.207APGAIGPYSQAVLVDR, +304.207NMGEILK+304.207, +304.207AAYQVAALPK+304.207, +304.207TIYISGQIGM+15.995DPSSGQLVSGGVAEEAK+304.207, +304.207NM+15.995GEILK+304.207, +304.207TIYISGQIGMDPSSGQLVSGGVAEEAK+304.207, +304.207TTVLLADINDFNTVNEIYK+304.207, +304.207IEIEAVAIQGPLTTASL, +304.207AAGC+57.021DFTNVVK+304.207, +304.207APGAIGPYSQAVLVDR, +304.207NMGEILK+304.207, +304.207AAYQVAALPK+304.207, +304.207TIYISGQIGM+15.995DPSSGQLVSGGVAEEAK+304.207, +304.207NM+15.995GEILK+304.207, +304.207TIYISGQIGMDPSSGQLVSGGVAEEAK+304.207, +304.207TTVLLADINDFNTVNEIYK+304.207, +304.207IEIEAVAIQGPLTTASL, +304.207AAGC+57.021DFTNVVK+304.207, +304.207APGAIGPYSQAVLVDR, +304.207NMGEILK+304.207, +304.207AAYQVAALPK+304.207, +304.207TIYISGQIGM+15.995DPSSGQLVSGGVAEEAK+304.207, +304.207NM+15.995GEILK+304.207, +304.207TIYISGQIGMDPSSGQLVSGGVAEEAK+304.207, +304.207TTVLLADINDFNTVNEIYK+304.207, +304.207IEIEAVAIQGPLTTASL, +304.207AAGC+57.021DFTNVVK+304.207, +304.207APGAIGPYSQAVLVDR, +304.207NMGEILK+304.207, +304.207AAYQVAALPK+304.207, +304.207TIYISGQIGM+15.995DPSSGQLVSGGVAEEAK+304.207, +304.207NM+15.995GEILK+304.207, +304.207TIYISGQIGMDPSSGQLVSGGVAEEAK+304.207, +304.207TTVLLADINDFNTVNEIYK+304.207, +304.207IEIEAVAIQGPLTTASL, +304.207AAGC+57.021DFTNVVK+304.207, +304.207APGAIGPYSQAVLVDR, +304.207NMGEILK+304.207, +304.207AAYQVAALPK+304.207, +304.207TIYISGQIGM+15.995DPSSGQLVSGGVAEEAK+304.207, +304.207NM+15.995GEILK+304.207, +304.207TIYISGQIGMDPSSGQLVSGGVAEEAK+304.207, +304.207TTVLLADINDFNTVNEIYK+304.207, +304.207IEIEAVAIQGPLTTASL, +304.207AAGC+57.021DFTNVVK+304.207, +304.207APGAIGPYSQAVLVDR, +304.207NMGEILK+304.207, +304.207AAYQVAALPK+304.207, +304.207TIYISGQIGM+15.995DPSSGQLVSGGVAEEAK+304.207, +304.207NM+15.995GEILK+304.207, +304.207TIYISGQIGMDPSSGQLVSGGVAEEAK+304.207, +304.207TTVLLADINDFNTVNEIYK+304.207, +304.207IEIEAVAIQGPLTTASL, +304.207AAGC+57.021DFTNVVK+304.207, +304.207APGAIGPYSQAVLVDR, +304.207NMGEILK+304.207, +304.207AAYQVAALPK+304.207, +304.207TIYISGQIGM+15.995DPSSGQLVSGGVAEEAK+304.207, +304.207NM+15.995GEILK+304.207, +304.207TIYISGQIGMDPSSGQLVSGGVAEEAK+304.207, +304.207TTVLLADINDFNTVNEIYK+304.207, +304.207IEIEAVAIQGPLTTASL, +304.207AAGC+57.021DFTNVVK+304.207, +304.207APGAIGPYSQAVLVDR, +304.207NMGEILK+304.207, +304.207AAYQVAALPK+304.207, +304.207TIYISGQIGM+15.995DPSSGQLVSGGVAEEAK+304.207, +304.207NM+15.995GEILK+304.207, +304.207TIYISGQIGMDPSSGQLVSGGVAEEAK+304.207, +304.207TTVLLADINDFNTVNEIYK+304.207, +304.207IEIEAVAIQGPLTTASL, +304.207AAGC+57.021DFTNVVK+304.207, +304.207APGAIGPYSQAVLVDR, +304.207NMGEILK+304.207, +304.207AAYQVAALPK+304.207, +304.207TIYISGQIGM+15.995DPSSGQLVSGGVAEEAK+304.207, +304.207NM+15.995GEILK+304.207, +304.207TIYISGQIGMDPSSGQLVSGGVAEEAK+304.207, +304.207TTVLLADINDFNTVNEIYK+304.207, +304.207IEIEAVAIQGPLTTASL, +304.207AAGC+57.021DFTNVVK+304.207, +304.207APGAIGPYSQAVLVDR, +304.207NMGEILK+304.207, +304.207AAYQVAALPK+304.207, +304.207TIYISGQIGM+15.995DPSSGQLVSGGVAEEAK+304.207, +304.207NM+15.995GEILK+304.207, +304.207TIYISGQIGMDPSSGQLVSGGVAEEAK+304.207, +304.207TTVLLADINDFNTVNEIYK+304.207, +304.207IEIEAVAIQGPLTTASL, +304.207AAGC+57.021DFTNVVK+304.207, +304.207APGAIGPYSQAVLVDR, +304.207NMGEILK+304.207, +304.207AAYQVAALPK+304.207, +304.207TIYISGQIGM+15.995DPSSGQLVSGGVAEEAK+304.207, +304.207NM+15.995GEILK+304.207, +304.207TIYISGQIGMDPSSGQLVSGGVAEEAK+304.207, +304.207TTVLLADINDFNTVNEIYK+304.207, +304.207IEIEAVAIQGPLTTASL, +304.207AAGC+57.021DFTNVVK+304.207, +304.207APGAIGPYSQAVLVDR, +304.207NMGEILK+304.207, +304.207AAYQVAALPK+304.207, +304.207TIYISGQIGM+15.995DPSSGQLVSGGVAEEAK+304.207, +304.207NM+15.995GEILK+304.207, +304.207TIYISGQIGMDPSSGQLVSGGVAEEAK+304.207, +304.207TTVLLADINDFNTVNEIYK+304.207, +304.207IEIEAVAIQGPLTTASL, +304.207AAGC+57.021DFTNVVK+304.207, +304.207APGAIGPYSQAVLVDR, +304.207NMGEILK+304.207, +304.207AAYQVAALPK+304.207, +304.207TIYISGQIGM+15.995DPSSGQLVSGGVAEEAK+304.207, +304.207NM+15.995GEILK+304.207, +304.207TIYISGQIGMDPSSGQLVSGGVAEEAK+304.207, +304.207TTVLLADINDFNTVNEIYK+304.207, +304.207IEIEAVAIQGPLTTASL, +304.207AAGC+57.021DFTNVVK+304.207, +304.207APGAIGPYSQAVLVDR, +304.207NMGEILK+304.207, +304.207AAYQVAALPK+304.207, +304.207TIYISGQIGM+15.995DPSSGQLVSGGVAEEAK+304.207, +304.207NM+15.995GEILK+304.207, +304.207TIYISGQIGMDPSSGQLVSGGVAEEAK+304.207, +304.207TTVLLADINDFNTVNEIYK+304.207, +304.207IEIEAVAIQGPLTTASL, +304.207AAGC+57.021DFTNVVK+304.207, +304.207APGAIGPYSQAVLVDR, +304.207NMGEILK+304.207, +304.207AAYQVAALPK+304.207, +304.207TIYISGQIGM+15.995DPSSGQLVSGGVAEEAK+304.207, +304.207NM+15.995GEILK+304.207, +304.207TIYISGQIGMDPSSGQLVSGGVAEEAK+304.207, +304.207TTVLLADINDFNTVNEIYK+304.207, +304.207IEIEAVAIQGPLTTASL, +304.207AAGC+57.021DFTNVVK+304.207, +304.207APGAIGPYSQAVLVDR, +304.207NMGEILK+304.207, +304.207AAYQVAALPK+304.207, +304.207TIYISGQIGM+15.995DPSSGQLVSGGVAEEAK+304.207, +304.207NM+15.995GEILK+304.207, +304.207TIYISGQIGMDPSSGQLVSGGVAEEAK+304.207, +304.207TTVLLADINDFNTVNEIYK+304.207, +304.207IEIEAVAIQGPLTTASL, +304.207AAGC+57.021DFTNVVK+304.207, +304.207APGAIGPYSQAVLVDR, +304.207NMGEILK+304.207, +304.207AAYQVAALPK+304.207, +304.207TIYISGQIGM+15.995DPSSGQLVSGGVAEEAK+304.207, +304.207NM+15.995GEILK+304.207, +304.207TIYISGQIGMDPSSGQLVSGGVAEEAK+304.207, +304.207TTVLLADINDFNTVNEIYK+304.207, +304.207IEIEAVAIQGPLTTASL, +304.207AAGC+57.021DFTNVVK+304.207, +304.207APGAIGPYSQAVLVDR, +304.207NMGEILK+304.207, +304.207AAYQVAALPK+304.207, +304.207TIYISGQIGM+15.995DPSSGQLVSGGVAEEAK+304.207, +304.207NM+15.995GEILK+304.207, +304.207TIYISGQIGMDPSSGQLVSGGVAEEAK+304.207, +304.207TTVLLADINDFNTVNEIYK+304.207, +304.207IEIEAVAIQGPLTTASL, +304.207AAGC+57.021DFTNVVK+304.207, +304.207APGAIGPYSQAVLVDR, +304.207NMGEILK+304.207, +304.207AAYQVAALPK+304.207, +304.207TIYISGQIGM+15.995DPSSGQLVSGGVAEEAK+304.207, +304.207NM+15.995GEILK+304.207, +304.207TIYISGQIGMDPSSGQLVSGGVAEEAK+304.207, +304.207TTVLLADINDFNTVNEIYK+304.207, +304.207IEIEAVAIQGPLTTASL, +304.207AAGC+57.021DFTNVVK+304.207, +304.207APGAIGPYSQAVLVDR, +304.207NMGEILK+304.207, +304.207AAYQVAALPK+304.207, +304.207TIYISGQIGM+15.995DPSSGQLVSGGVAEEAK+304.207, +304.207NM+15.995GEILK+304.207, +304.207TIYISGQIGMDPSSGQLVSGGVAEEAK+304.207, +304.207TTVLLADINDFNTVNEIYK+304.207, +304.207IEIEAVAIQGPLTTASL, +304.207AAGC+57.021DFTNVVK+304.207, +304.207APGAIGPYSQAVLVDR, +304.207NMGEILK+304.207, +304.207AAYQVAALPK+304.207, +304.207TIYISGQIGM+15.995DPSSGQLVSGGVAEEAK+304.207, +304.207NM+15.995GEILK+304.207, +304.207TIYISGQIGMDPSSGQLVSGGVAEEAK+304.207, +304.207TTVLLADINDFNTVNEIYK+304.207, +304.207IEIEAVAIQGPLTTASL, +304.207AAGC+57.021DFTNVVK+304.207, +304.207APGAIGPYSQAVLVDR, +304.207NMGEILK+304.207, +304.207AAYQVAALPK+304.207, +304.207TIYISGQIGM+15.995DPSSGQLVSGGVAEEAK+304.207, +304.207NM+15.995GEILK+304.207, +304.207TIYISGQIGMDPSSGQLVSGGVAEEAK+304.207, +304.207TTVLLADINDFNTVNEIYK+304.207, +304.207IEIEAVAIQGPLTTASL, +304.207AAGC+57.021DFTNVVK+304.207, +304.207APGAIGPYSQAVLVDR, +304.207NMGEILK+304.207, +304.207AAYQVAALPK+304.207, +304.207TIYISGQIGM+15.995DPSSGQLVSGGVAEEAK+304.207, +304.207NM+15.995GEILK+304.207, +304.207TIYISGQIGMDPSSGQLVSGGVAEEAK+304.207, +304.207TTVLLADINDFNTVNEIYK+304.207, +304.207IEIEAVAIQGPLTTASL, +304.207AAGC+57.021DFTNVVK+304.207, +304.207APGAIGPYSQAVLVDR, +304.207NMGEILK+304.207, +304.207AAYQVAALPK+304.207, +304.207TIYISGQIGM+15.995DPSSGQLVSGGVAEEAK+304.207, +304.207NM+15.995GEILK+304.207, +304.207TIYISGQIGMDPSSGQLVSGGVAEEAK+304.207, +304.207TTVLLADINDFNTVNEIYK+304.207, +304.207IEIEAVAIQGPLTTASL, +304.207AAGC+57.021DFTNVVK+304.207, +304.207APGAIGPYSQAVLVDR, +304.207NMGEILK+304.207, +304.207AAYQVAALPK+304.207, +304.207TIYISGQIGM+15.995DPSSGQLVSGGVAEEAK+304.207, +304.207NM+15.995GEILK+304.207, +304.207TIYISGQIGMDPSSGQLVSGGVAEEAK+304.207, +304.207TTVLLADINDFNTVNEIYK+304.207, +304.207IEIEAVAIQGPLTTASL, +304.207AAGC+57.021DFTNVVK+304.207, +304.207APGAIGPYSQAVLVDR, +304.207NMGEILK+304.207, +304.207AAYQVAALPK+304.207, +304.207TIYISGQIGM+15.995DPSSGQLVSGGVAEEAK+304.207, +304.207NM+15.995GEILK+304.207, +304.207TIYISGQIGMDPSSGQLVSGGVAEEAK+304.207, +304.207TTVLLADINDFNTVNEIYK+304.207, +304.207IEIEAVAIQGPLTTASL, +304.207AAGC+57.021DFTNVVK+304.207, +304.207APGAIGPYSQAVLVDR, +304.207NMGEILK+304.207, +304.207AAYQVAALPK+304.207, +304.207TIYISGQIGM+15.995DPSSGQLVSGGVAEEAK+304.207, +304.207NM+15.995GEILK+304.207, +304.207TIYISGQIGMDPSSGQLVSGGVAEEAK+304.207, +304.207TTVLLADINDFNTVNEIYK+304.207, +304.207IEIEAVAIQGPLTTASL, +304.207AAGC+57.021DFTNVVK+304.207, +304.207APGAIGPYSQAVLVDR, +304.207NMGEILK+304.207, +304.207AAYQVAALPK+304.207, +304.207TIYISGQIGM+15.995DPSSGQLVSGGVAEEAK+304.207, +304.207NM+15.995GEILK+304.207, +304.207TIYISGQIGMDPSSGQLVSGGVAEEAK+304.207, +304.207TTVLLADINDFNTVNEIYK+304.207, +304.207IEIEAVAIQGPLTTASL, +304.207AAGC+57.021DFTNVVK+304.207, +304.207APGAIGPYSQAVLVDR, +304.207NMGEILK+304.207, +304.207AAYQVAALPK+304.207, +304.207TIYISGQIGM+15.995DPSSGQLVSGGVAEEAK+304.207, +304.207NM+15.995GEILK+304.207, +304.207TIYISGQIGMDPSSGQLVSGGVAEEAK+304.207, +304.207TTVLLADINDFNTVNEIYK+304.207, +304.207IEIEAVAIQGPLTTASL, +304.207AAGC+57.021DFTNVVK+304.207, +304.207APGAIGPYSQAVLVDR, +304.207NMGEILK+304.207, +304.207AAYQVAALPK+304.207, +304.207TIYISGQIGM+15.995DPSSGQLVSGGVAEEAK+304.207, +304.207NM+15.995GEILK+304.207, +304.207TIYISGQIGMDPSSGQLVSGGVAEEAK+304.207, +304.207TTVLLADINDFNTVNEIYK+304.207, +304.207IEIEAVAIQGPLTTASL, +304.207AAGC+57.021DFTNVVK+304.207, +304.207APGAIGPYSQAVLVDR, +304.207NMGEILK+304.207, +304.207AAYQVAALPK+304.207, +304.207TIYISGQIGM+15.995DPSSGQLVSGGVAEEAK+304.207, +304.207NM+15.995GEILK+304.207, +304.207TIYISGQIGMDPSSGQLVSGGVAEEAK+304.207, +304.207TTVLLADINDFNTVNEIYK+304.207, +304.207IEIEAVAIQGPLTTASL, +304.207AAGC+57.021DFTNVVK+304.207, +304.207APGAIGPYSQAVLVDR, +304.207NMGEILK+304.207, +304.207AAYQVAALPK+304.207, +304.207TIYISGQIGM+15.995DPSSGQLVSGGVAEEAK+304.207, +304.207NM+15.995GEILK+304.207, +304.207TIYISGQIGMDPSSGQLVSGGVAEEAK+304.207, +304.207TTVLLADINDFNTVNEIYK+304.207, +304.207IEIEAVAIQGPLTTASL, +304.207AAGC+57.021DFTNVVK+304.207, +304.207APGAIGPYSQAVLVDR, +304.207NMGEILK+304.207, +304.207AAYQVAALPK+304.207, +304.207TIYISGQIGM+15.995DPSSGQLVSGGVAEEAK+304.207, +304.207NM+15.995GEILK+304.207, +304.207TIYISGQIGMDPSSGQLVSGGVAEEAK+304.207, +304.207TTVLLADINDFNTVNEIYK+304.207, +304.207IEIEAVAIQGPLTTASL, +304.207AAGC+57.021DFTNVVK+304.207, +304.207APGAIGPYSQAVLVDR, +304.207NMGEILK+304.207, +304.207AAYQVAALPK+304.207, +304.207TIYISGQIGM+15.995DPSSGQLVSGGVAEEAK+304.207, +304.207NM+15.995GEILK+304.207, +304.207TIYISGQIGMDPSSGQLVSGGVAEEAK+304.207, +304.207TTVLLADINDFNTVNEIYK+304.207, +304.207IEIEAVAIQGPLTTASL, +304.207AAGC+57.021DFTNVVK+304.207, +304.207APGAIGPYSQAVLVDR, +304.207NMGEILK+304.207, +304.207AAYQVAALPK+304.207, +304.207TIYISGQIGM+15.995DPSSGQLVSGGVAEEAK+304.207, +304.207NM+15.995GEILK+304.207, +304.207TIYISGQIGMDPSSGQLVSGGVAEEAK+304.207, +304.207TTVLLADINDFNTVNEIYK+304.207, +304.207IEIEAVAIQGPLTTASL, +304.207AAGC+57.021DFTNVVK+304.207, +304.207APGAIGPYSQAVLVDR, +304.207NMGEILK+304.207, +304.207AAYQVAALPK+304.207, +304.207TIYISGQIGM+15.995DPSSGQLVSGGVAEEAK+304.207, +304.207NM+15.995GEILK+304.207, +304.207TIYISGQIGMDPSSGQLVSGGVAEEAK+304.207, +304.207TTVLLADINDFNTVNEIYK+304.207, +304.207IEIEAVAIQGPLTTASL, +304.207AAGC+57.021DFTNVVK+304.207, +304.207APGAIGPYSQAVLVDR, +304.207NMGEILK+304.207, +304.207AAYQVAALPK+304.207, +304.207TIYISGQIGM+15.995DPSSGQLVSGGVAEEAK+304.207, +304.207NM+15.995GEILK+304.207, +304.207TIYISGQIGMDPSSGQLVSGGVAEEAK+304.207, +304.207TTVLLADINDFNTVNEIYK+304.207, +304.207IEIEAVAIQGPLTTASL, +304.207AAGC+57.021DFTNVVK+304.207, +304.207APGAIGPYSQAVLVDR, +304.207NMGEILK+304.207, +304.207AAYQVAALPK+304.207, +304.207TIYISGQIGM+15.995DPSSGQLVSGGVAEEAK+304.207, +304.207NM+15.995GEILK+304.207, +304.207TIYISGQIGMDPSSGQLVSGGVAEEAK+304.207, +304.207TTVLLADINDFNTVNEIYK+304.207, +304.207IEIEAVAIQGPLTTASL, +304.207AAGC+57.021DFTNVVK+304.207, +304.207APGAIGPYSQAVLVDR, +304.207NMGEILK+304.207, +304.207AAYQVAALPK+304.207, +304.207TIYISGQIGM+15.995DPSSGQLVSGGVAEEAK+304.207, +304.207NM+15.995GEILK+304.207, +304.207TIYISGQIGMDPSSGQLVSGGVAEEAK+304.207, +304.207TTVLLADINDFNTVNEIYK+304.207, +304.207IEIEAVAIQGPLTTASL, +304.207AAGC+57.021DFTNVVK+304.207, +304.207APGAIGPYSQAVLVDR, +304.207NMGEILK+304.207, +304.207AAYQVAALPK+304.207, +304.207TIYISGQIGM+15.995DPSSGQLVSGGVAEEAK+304.207, +304.207NM+15.995GEILK+304.207, +304.207TIYISGQIGMDPSSGQLVSGGVAEEAK+304.207, +304.207TTVLLADINDFNTVNEIYK+304.207, +304.207IEIEAVAIQGPLTTASL, +304.207AAGC+57.021DFTNVVK+304.207, +304.207APGAIGPYSQAVLVDR, +304.207NMGEILK+304.207, +304.207AAYQVAALPK+304.207, +304.207TIYISGQIGM+15.995DPSSGQLVSGGVAEEAK+304.207, +304.207NM+15.995GEILK+304.207, +304.207TIYISGQIGMDPSSGQLVSGGVAEEAK+304.207, +304.207TTVLLADINDFNTVNEIYK+304.207, +304.207IEIEAVAIQGPLTTASL, +304.207AAGC+57.021DFTNVVK+304.207, +304.207APGAIGPYSQAVLVDR, +304.207NMGEILK+304.207, +304.207AAYQVAALPK+304.207, +304.207TIYISGQIGM+15.995DPSSGQLVSGGVAEEAK+304.207, +304.207NM+15.995GEILK+304.207, +304.207TIYISGQIGMDPSSGQLVSGGVAEEAK+304.207, +304.207TTVLLADINDFNTVNEIYK+304.207, +304.207IEIEAVAIQGPLTTASL, +304.207AAGC+57.021DFTNVVK+304.207, +304.207APGAIGPYSQAVLVDR, +304.207NMGEILK+304.207, +304.207AAYQVAALPK+304.207, +304.207TIYISGQIGM+15.995DPSSGQLVSGGVAEEAK+304.207, +304.207NM+15.995GEILK+304.207, +304.207TIYISGQIGMDPSSGQLVSGGVAEEAK+304.207, +304.207TTVLLADINDFNTVNEIYK+304.207, +304.207IEIEAVAIQGPLTTASL, +304.207AAGC+57.021DFTNVVK+304.207, +304.207APGAIGPYSQAVLVDR, +304.207NMGEILK+304.207, +304.207AAYQVAALPK+304.207, +304.207TIYISGQIGM+15.995DPSSGQLVSGGVAEEAK+304.207, +304.207NM+15.995GEILK+304.207, +304.207TIYISGQIGMDPSSGQLVSGGVAEEAK+304.207, +304.207TTVLLADINDFNTVNEIYK+304.207, +304.207IEIEAVAIQGPLTTASL, +304.207AAGC+57.021DFTNVVK+304.207, +304.207APGAIGPYSQAVLVDR, +304.207NMGEILK+304.207, +304.207AAYQVAALPK+304.207, +304.207TIYISGQIGM+15.995DPSSGQLVSGGVAEEAK+304.207, +304.207NM+15.995GEILK+304.207, +304.207TIYISGQIGMDPSSGQLVSGGVAEEAK+304.207, +304.207TTVLLADINDFNTVNEIYK+304.207, +304.207IEIEAVAIQGPLTTASL, +304.207AAGC+57.021DFTNVVK+304.207, +304.207APGAIGPYSQAVLVDR, +304.207NMGEILK+304.207, +304.207AAYQVAALPK+304.207, +304.207TIYISGQIGM+15.995DPSSGQLVSGGVAEEAK+304.207, +304.207NM+15.995GEILK+304.207, +304.207TIYISGQIGMDPSSGQLVSGGVAEEAK+304.207, +304.207TTVLLADINDFNTVNEIYK+304.207, +304.207IEIEAVAIQGPLTTASL, +304.207AAGC+57.021DFTNVVK+304.207, +304.207APGAIGPYSQAVLVDR, +304.207NMGEILK+304.207, +304.207AAYQVAALPK+304.207, +304.207TIYISGQIGM+15.995DPSSGQLVSGGVAEEAK+304.207, +304.207NM+15.995GEILK+304.207, +304.207TIYISGQIGMDPSSGQLVSGGVAEEAK+304.207, +304.207TTVLLADINDFNTVNEIYK+304.207, +304.207IEIEAVAIQGPLTTASL, +304.207AAGC+57.021DFTNVVK+304.207, +304.207APGAIGPYSQAVLVDR, +304.207NMGEILK+304.207, +304.207AAYQVAALPK+304.207, +304.207TIYISGQIGM+15.995DPSSGQLVSGGVAEEAK+304.207, +304.207NM+15.995GEILK+304.207, +304.207TIYISGQIGMDPSSGQLVSGGVAEEAK+304.207, +304.207TTVLLADINDFNTVNEIYK+304.207, +304.207IEIEAVAIQGPLTTASL, +304.207AAGC+57.021DFTNVVK+304.207, +304.207APGAIGPYSQAVLVDR, +304.207NMGEILK+304.207, +304.207AAYQVAALPK+304.207, +304.207TIYISGQIGM+15.995DPSSGQLVSGGVAEEAK+304.207, +304.207NM+15.995GEILK+304.207, +304.207TIYISGQIGMDPSSGQLVSGGVAEEAK+304.207, +304.207TTVLLADINDFNTVNEIYK+304.207, +304.207IEIEAVAIQGPLTTASL, +304.207AAGC+57.021DFTNVVK+304.207, +304.207APGAIGPYSQAVLVDR, +304.207NMGEILK+304.207, +304.207AAYQVAALPK+304.207, +304.207TIYISGQIGM+15.995DPSSGQLVSGGVAEEAK+304.207, +304.207NM+15.995GEILK+304.207, +304.207TIYISGQIGMDPSSGQLVSGGVAEEAK+304.207, +304.207TTVLLADINDFNTVNEIYK+304.207, +304.207IEIEAVAIQGPLTTASL, +304.207AAGC+57.021DFTNVVK+304.207, +304.207APGAIGPYSQAVLVDR, +304.207NMGEILK+304.207, +304.207AAYQVAALPK+304.207, +304.207TIYISGQIGM+15.995DPSSGQLVSGGVAEEAK+304.207, +304.207NM+15.995GEILK+304.207, +304.207TIYISGQIGMDPSSGQLVSGGVAEEAK+304.207, +304.207TTVLLADINDFNTVNEIYK+304.207, +304.207IEIEAVAIQGPLTTASL, +304.207AAGC+57.021DFTNVVK+304.207, +304.207APGAIGPYSQAVLVDR, +304.207NMGEILK+304.207, +304.207AAYQVAALPK+304.207, +304.207TIYISGQIGM+15.995DPSSGQLVSGGVAEEAK+304.207, +304.207NM+15.995GEILK+304.207, +304.207TIYISGQIGMDPSSGQLVSGGVAEEAK+304.207, +304.207TTVLLADINDFNTVNEIYK+304.207, +304.207IEIEAVAIQGPLTTASL, +304.207AAGC+57.021DFTNVVK+304.207, +304.207APGAIGPYSQAVLVDR, +304.207NMGEILK+304.207, +304.207AAYQVAALPK+304.207, +304.207TIYISGQIGM+15.995DPSSGQLVSGGVAEEAK+304.207, +304.207NM+15.995GEILK+304.207, +304.207TIYISGQIGMDPSSGQLVSGGVAEEAK+304.207, +304.207TTVLLADINDFNTVNEIYK+304.207, +304.207IEIEAVAIQGPLTTASL, +304.207AAGC+57.021DFTNVVK+304.207, +304.207APGAIGPYSQAVLVDR, +304.207NMGEILK+304.207, +304.207AAYQVAALPK+304.207, +304.207TIYISGQIGM+15.995DPSSGQLVSGGVAEEAK+304.207, +304.207NM+15.995GEILK+304.207, +304.207TIYISGQIGMDPSSGQLVSGGVAEEAK+304.207, +304.207TTVLLADINDFNTVNEIYK+304.207, +304.207IEIEAVAIQGPLTTASL, +304.207AAGC+57.021DFTNVVK+304.207, +304.207APGAIGPYSQAVLVDR, +304.207NMGEILK+304.207, +304.207AAYQVAALPK+304.207, +304.207TIYISGQIGM+15.995DPSSGQLVSGGVAEEAK+304.207, +304.207NM+15.995GEILK+304.207, +304.207TIYISGQIGMDPSSGQLVSGGVAEEAK+304.207, +304.207TTVLLADINDFNTVNEIYK+304.207, +304.207IEIEAVAIQGPLTTASL, +304.207AAGC+57.021DFTNVVK+304.207, +304.207APGAIGPYSQAVLVDR, +304.207NMGEILK+304.207, +304.207AAYQVAALPK+304.207, +304.207TIYISGQIGM+15.995DPSSGQLVSGGVAEEAK+304.207, +304.207NM+15.995GEILK+304.207, +304.207TIYISGQIGMDPSSGQLVSGGVAEEAK+304.207, +304.207TTVLLADINDFNTVNEIYK+304.207, +304.207IEIEAVAIQGPLTTASL, +304.207AAGC+57.021DFTNVVK+304.207, +304.207APGAIGPYSQAVLVDR, +304.207NMGEILK+304.207, +304.207AAYQVAALPK+304.207, +304.207TIYISGQIGM+15.995DPSSGQLVSGGVAEEAK+304.207, +304.207NM+15.995GEILK+304.207, +304.207TIYISGQIGMDPSSGQLVSGGVAEEAK+304.207, +304.207TTVLLADINDFNTVNEIYK+304.207, +304.207IEIEAVAIQGPLTTASL, +304.207AAGC+57.021DFTNVVK+304.207, +304.207APGAIGPYSQAVLVDR, +304.207NMGEILK+304.207, +304.207AAYQVAALPK+304.207, +304.207TIYISGQIGM+15.995DPSSGQLVSGGVAEEAK+304.207, +304.207NM+15.995GEILK+304.207, +304.207TIYISGQIGMDPSSGQLVSGGVAEEAK+304.207, +304.207TTVLLADINDFNTVNEIYK+304.207, +304.207IEIEAVAIQGPLTTASL, +304.207AAGC+57.021DFTNVVK+304.207, +304.207APGAIGPYSQAVLVDR, +304.207NMGEILK+304.207, +304.207AAYQVAALPK+304.207, +304.207TIYISGQIGM+15.995DPSSGQLVSGGVAEEAK+304.207, +304.207NM+15.995GEILK+304.207, +304.207TIYISGQIGMDPSSGQLVSGGVAEEAK+304.207, +304.207TTVLLADINDFNTVNEIYK+304.207, +304.207IEIEAVAIQGPLTTASL, +304.207AAGC+57.021DFTNVVK+304.207, +304.207APGAIGPYSQAVLVDR, +304.207NMGEILK+304.207, +304.207AAYQVAALPK+304.207, +304.207TIYISGQIGM+15.995DPSSGQLVSGGVAEEAK+304.207, +304.207NM+15.995GEILK+304.207, +304.207TIYISGQIGMDPSSGQLVSGGVAEEAK+304.207, +304.207TTVLLADINDFNTVNEIYK+304.207, +304.207IEIEAVAIQGPLTTASL, +304.207AAGC+57.021DFTNVVK+304.207, +304.207APGAIGPYSQAVLVDR, +304.207NMGEILK+304.207, +304.207AAYQVAALPK+304.207, +304.207TIYISGQIGM+15.995DPSSGQLVSGGVAEEAK+304.207, +304.207NM+15.995GEILK+304.207, +304.207TIYISGQIGMDPSSGQLVSGGVAEEAK+304.207, +304.207TTVLLADINDFNTVNEIYK+304.207, +304.207IEIEAVAIQGPLTTASL, +304.207AAGC+57.021DFTNVVK+304.207, +304.207APGAIGPYSQAVLVDR, +304.207NMGEILK+304.207, +304.207AAYQVAALPK+304.207, +304.207TIYISGQIGM+15.995DPSSGQLVSGGVAEEAK+304.207, +304.207NM+15.995GEILK+304.207, +304.207TIYISGQIGMDPSSGQLVSGGVAEEAK+304.207, +304.207TTVLLADINDFNTVNEIYK+304.207, +304.207IEIEAVAIQGPLTTASL, +304.207AAGC+57.021DFTNVVK+304.207, +304.207APGAIGPYSQAVLVDR, +304.207NMGEILK+304.207, +304.207AAYQVAALPK+304.207, +304.207TIYISGQIGM+15.995DPSSGQLVSGGVAEEAK+304.207, +304.207NM+15.995GEILK+304.207, +304.207TIYISGQIGMDPSSGQLVSGGVAEEAK+304.207, +304.207TTVLLADINDFNTVNEIYK+304.207, +304.207IEIEAVAIQGPLTTASL, +304.207AAGC+57.021DFTNVVK+304.207, +304.207APGAIGPYSQAVLVDR, +304.207NMGEILK+304.207, +304.207AAYQVAALPK+304.207, +304.207TIYISGQIGM+15.995DPSSGQLVSGGVAEEAK+304.207, +304.207NM+15.995GEILK+304.207, +304.207TIYISGQIGMDPSSGQLVSGGVAEEAK+304.207, +304.207TTVLLADINDFNTVNEIYK+304.207, +304.207IEIEAVAIQGPLTTASL, +304.207AAGC+57.021DFTNVVK+304.207, +304.207APGAIGPYSQAVLVDR, +304.207NMGEILK+304.207, +304.207AAYQVAALPK+304.207, +304.207TIYISGQIGM+15.995DPSSGQLVSGGVAEEAK+304.207, +304.207NM+15.995GEILK+304.207, +304.207TIYISGQIGMDPSSGQLVSGGVAEEAK+304.207, +304.207TTVLLADINDFNTVNEIYK+304.207, +304.207IEIEAVAIQGPLTTASL, +304.207AAGC+57.021DFTNVVK+304.207, +304.207APGAIGPYSQAVLVDR, +304.207NMGEILK+304.207, +304.207AAYQVAALPK+304.207, +304.207TIYISGQIGM+15.995DPSSGQLVSGGVAEEAK+304.207, +304.207NM+15.995GEILK+304.207, +304.207TIYISGQIGMDPSSGQLVSGGVAEEAK+304.207, +304.207TTVLLADINDFNTVNEIYK+304.207, +304.207IEIEAVAIQGPLTTASL, +304.207AAGC+57.021DFTNVVK+304.207, +304.207APGAIGPYSQAVLVDR, +304.207NMGEILK+304.207, +304.207AAYQVAALPK+304.207, +304.207TIYISGQIGM+15.995DPSSGQLVSGGVAEEAK+304.207, +304.207NM+15.995GEILK+304.207, +304.207TIYISGQIGMDPSSGQLVSGGVAEEAK+304.207, +304.207TTVLLADINDFNTVNEIYK+304.207, +304.207IEIEAVAIQGPLTTASL, +304.207AAGC+57.021DFTNVVK+304.207, +304.207APGAIGPYSQAVLVDR, +304.207NMGEILK+304.207, +304.207AAYQVAALPK+304.207, +304.207TIYISGQIGM+15.995DPSSGQLVSGGVAEEAK+304.207, +304.207NM+15.995GEILK+304.207, +304.207TIYISGQIGMDPSSGQLVSGGVAEEAK+304.207, +304.207TTVLLADINDFNTVNEIYK+304.207, +304.207IEIEAVAIQGPLTTASL, +304.207AAGC+57.021DFTNVVK+304.207, +304.207APGAIGPYSQAVLVDR, +304.207NMGEILK+304.207, +304.207AAYQVAALPK+304.207, +304.207TIYISGQIGM+15.995DPSSGQLVSGGVAEEAK+304.207, +304.207NM+15.995GEILK+304.207, +304.207TIYISGQIGMDPSSGQLVSGGVAEEAK+304.207, +304.207TTVLLADINDFNTVNEIYK+304.207, +304.207IEIEAVAIQGPLTTASL, +304.207AAGC+57.021DFTNVVK+304.207, +304.207APGAIGPYSQAVLVDR, +304.207NMGEILK+304.207, +304.207AAYQVAALPK+304.207, +304.207TIYISGQIGM+15.995DPSSGQLVSGGVAEEAK+304.207, +304.207NM+15.995GEILK+304.207, +304.207TIYISGQIGMDPSSGQLVSGGVAEEAK+304.207, +304.207TTVLLADINDFNTVNEIYK+304.207, +304.207IEIEAVAIQGPLTTASL, +304.207AAGC+57.021DFTNVVK+304.207, +304.207APGAIGPYSQAVLVDR, +304.207NMGEILK+304.207, +304.207AAYQVAALPK+304.207, +304.207TIYISGQIGM+15.995DPSSGQLVSGGVAEEAK+304.207, +304.207NM+15.995GEILK+304.207, +304.207TIYISGQIGMDPSSGQLVSGGVAEEAK+304.207, +304.207TTVLLADINDFNTVNEIYK+304.207, +304.207IEIEAVAIQGPLTTASL, +304.207AAGC+57.021DFTNVVK+304.207, +304.207APGAIGPYSQAVLVDR, +304.207NMGEILK+304.207, +304.207AAYQVAALPK+304.207, +304.207TIYISGQIGM+15.995DPSSGQLVSGGVAEEAK+304.207, +304.207NM+15.995GEILK+304.207, +304.207TIYISGQIGMDPSSGQLVSGGVAEEAK+304.207, +304.207TTVLLADINDFNTVNEIYK+304.207, +304.207IEIEAVAIQGPLTTASL, +304.207AAGC+57.021DFTNVVK+304.207, +304.207APGAIGPYSQAVLVDR, +304.207NMGEILK+304.207, +304.207AAYQVAALPK+304.207, +304.207TIYISGQIGM+15.995DPSSGQLVSGGVAEEAK+304.207, +304.207NM+15.995GEILK+304.207, +304.207TIYISGQIGMDPSSGQLVSGGVAEEAK+304.207, +304.207TTVLLADINDFNTVNEIYK+304.207, +304.207IEIEAVAIQGPLTTASL, +304.207AAGC+57.021DFTNVVK+304.207, +304.207APGAIGPYSQAVLVDR, +304.207NMGEILK+304.207, +304.207AAYQVAALPK+304.207, +304.207TIYISGQIGM+15.995DPSSGQLVSGGVAEEAK+304.207, +304.207NM+15.995GEILK+304.207, +304.207TIYISGQIGMDPSSGQLVSGGVAEEAK+304.207, +304.207TTVLLADINDFNTVNEIYK+304.207, +304.207IEIEAVAIQGPLTTASL, +304.207AAGC+57.021DFTNVVK+304.207, +304.207APGAIGPYSQAVLVDR, +304.207NMGEILK+304.207, +304.207AAYQVAALPK+304.207, +304.207TIYISGQIGM+15.995DPSSGQLVSGGVAEEAK+304.207, +304.207NM+15.995GEILK+304.207, +304.207TIYISGQIGMDPSSGQLVSGGVAEEAK+304.207, +304.207TTVLLADINDFNTVNEIYK+304.207, +304.207IEIEAVAIQGPLTTASL, +304.207AAGC+57.021DFTNVVK+304.207, +304.207APGAIGPYSQAVLVDR, +304.207NMGEILK+304.207, +304.207AAYQVAALPK+304.207, +304.207TIYISGQIGM+15.995DPSSGQLVSGGVAEEAK+304.207, +304.207NM+15.995GEILK+304.207, +304.207TIYISGQIGMDPSSGQLVSGGVAEEAK+304.207, +304.207TTVLLADINDFNTVNEIYK+304.207, +304.207IEIEAVAIQGPLTTASL, +304.207AAGC+57.021DFTNVVK+304.207, +304.207APGAIGPYSQAVLVDR, +304.207NMGEILK+304.207, +304.207AAYQVAALPK+304.207, +304.207TIYISGQIGM+15.995DPSSGQLVSGGVAEEAK+304.207, +304.207NM+15.995GEILK+304.207, +304.207TIYISGQIGMDPSSGQLVSGGVAEEAK+304.207, +304.207TTVLLADINDFNTVNEIYK+304.207, +304.207IEIEAVAIQGPLTTASL, +304.207AAGC+57.021DFTNVVK+304.207, +304.207APGAIGPYSQAVLVDR, +304.207NMGEILK+304.207, +304.207AAYQVAALPK+304.207, +304.207TIYISGQIGM+15.995DPSSGQLVSGGVAEEAK+304.207, +304.207NM+15.995GEILK+304.207, +304.207TIYISGQIGMDPSSGQLVSGGVAEEAK+304.207, +304.207TTVLLADINDFNTVNEIYK+304.207, +304.207IEIEAVAIQGPLTTASL, +304.207AAGC+57.021DFTNVVK+304.207, +304.207APGAIGPYSQAVLVDR, +304.207NMGEILK+304.207, +304.207AAYQVAALPK+304.207, +304.207TIYISGQIGM+15.995DPSSGQLVSGGVAEEAK+304.207, +304.207NM+15.995GEILK+304.207, +304.207TIYISGQIGMDPSSGQLVSGGVAEEAK+304.207, +304.207TTVLLADINDFNTVNEIYK+304.207, +304.207IEIEAVAIQGPLTTASL, +304.207AAGC+57.021DFTNVVK+304.207, +304.207APGAIGPYSQAVLVDR, +304.207NMGEILK+304.207, +304.207AAYQVAALPK+304.207, +304.207TIYISGQIGM+15.995DPSSGQLVSGGVAEEAK+304.207, +304.207NM+15.995GEILK+304.207, +304.207TIYISGQIGMDPSSGQLVSGGVAEEAK+304.207, +304.207TTVLLADINDFNTVNEIYK+304.207, +304.207IEIEAVAIQGPLTTASL, +304.207AAGC+57.021DFTNVVK+304.207, +304.207APGAIGPYSQAVLVDR, +304.207NMGEILK+304.207, +304.207AAYQVAALPK+304.207, +304.207TIYISGQIGM+15.995DPSSGQLVSGGVAEEAK+304.207, +304.207NM+15.995GEILK+304.207, +304.207TIYISGQIGMDPSSGQLVSGGVAEEAK+304.207, +304.207TTVLLADINDFNTVNEIYK+304.207, +304.207IEIEAVAIQGPLTTASL, +304.207AAGC+57.021DFTNVVK+304.207, +304.207APGAIGPYSQAVLVDR, +304.207NMGEILK+304.207, +304.207AAYQVAALPK+304.207, +304.207TIYISGQIGM+15.995DPSSGQLVSGGVAEEAK+304.207, +304.207NM+15.995GEILK+304.207, +304.207TIYISGQIGMDPSSGQLVSGGVAEEAK+304.207, +304.207TTVLLADINDFNTVNEIYK+304.207, +304.207IEIEAVAIQGPLTTASL, +304.207AAGC+57.021DFTNVVK+304.207, +304.207APGAIGPYSQAVLVDR, +304.207NMGEILK+304.207, +304.207AAYQVAALPK+304.207, +304.207TIYISGQIGM+15.995DPSSGQLVSGGVAEEAK+304.207, +304.207NM+15.995GEILK+304.207, +304.207TIYISGQIGMDPSSGQLVSGGVAEEAK+304.207, +304.207TTVLLADINDFNTVNEIYK+304.207, +304.207IEIEAVAIQGPLTTASL, +304.207AAGC+57.021DFTNVVK+304.207, +304.207APGAIGPYSQAVLVDR, +304.207NMGEILK+304.207, +304.207AAYQVAALPK+304.207, +304.207TIYISGQIGM+15.995DPSSGQLVSGGVAEEAK+304.207, +304.207NM+15.995GEILK+304.207, +304.207TIYISGQIGMDPSSGQLVSGGVAEEAK+304.207, +304.207TTVLLADINDFNTVNEIYK+304.207, +304.207IEIEAVAIQGPLTTASL, +304.207AAGC+57.021DFTNVVK+304.207, +304.207APGAIGPYSQAVLVDR, +304.207NMGEILK+304.207, +304.207AAYQVAALPK+304.207, +304.207TIYISGQIGM+15.995DPSSGQLVSGGVAEEAK+304.207, +304.207NM+15.995GEILK+304.207, +304.207TIYISGQIGMDPSSGQLVSGGVAEEAK+304.207, +304.207TTVLLADINDFNTVNEIYK+304.207, +304.207IEIEAVAIQGPLTTASL, +304.207AAGC+57.021DFTNVVK+304.207, +304.207APGAIGPYSQAVLVDR, +304.207NMGEILK+304.207, +304.207AAYQVAALPK+304.207, +304.207TIYISGQIGM+15.995DPSSGQLVSGGVAEEAK+304.207, +304.207NM+15.995GEILK+304.207, +304.207TIYISGQIGMDPSSGQLVSGGVAEEAK+304.207, +304.207TTVLLADINDFNTVNEIYK+304.207, +304.207IEIEAVAIQGPLTTASL, +304.207AAGC+57.021DFTNVVK+304.207, +304.207APGAIGPYSQAVLVDR, +304.207NMGEILK+304.207, +304.207AAYQVAALPK+304.207, +304.207TIYISGQIGM+15.995DPSSGQLVSGGVAEEAK+304.207, +304.207NM+15.995GEILK+304.207, +304.207TIYISGQIGMDPSSGQLVSGGVAEEAK+304.207, +304.207TTVLLADINDFNTVNEIYK+304.207, +304.207IEIEAVAIQGPLTTASL, +304.207AAGC+57.021DFTNVVK+304.207, +304.207APGAIGPYSQAVLVDR, +304.207NMGEILK+304.207, +304.207AAYQVAALPK+304.207, +304.207TIYISGQIGM+15.995DPSSGQLVSGGVAEEAK+304.207, +304.207NM+15.995GEILK+304.207, +304.207TIYISGQIGMDPSSGQLVSGGVAEEAK+304.207, +304.207TTVLLADINDFNTVNEIYK+304.207, +304.207IEIEAVAIQGPLTTASL, +304.207AAGC+57.021DFTNVVK+304.207, +304.207APGAIGPYSQAVLVDR, +304.207NMGEILK+304.207, +304.207AAYQVAALPK+304.207, +304.207TIYISGQIGM+15.995DPSSGQLVSGGVAEEAK+304.207, +304.207NM+15.995GEILK+304.207, +304.207TIYISGQIGMDPSSGQLVSGGVAEEAK+304.207, +304.207TTVLLADINDFNTVNEIYK+304.207, +304.207IEIEAVAIQGPLTTASL, +304.207AAGC+57.021DFTNVVK+304.207, +304.207APGAIGPYSQAVLVDR, +304.207NMGEILK+304.207, +304.207AAYQVAALPK+304.207, +304.207TIYISGQIGM+15.995DPSSGQLVSGGVAEEAK+304.207, +304.207NM+15.995GEILK+304.207, +304.207TIYISGQIGMDPSSGQLVSGGVAEEAK+304.207, +304.207TTVLLADINDFNTVNEIYK+304.207, +304.207IEIEAVAIQGPLTTASL, +304.207AAGC+57.021DFTNVVK+304.207, +304.207APGAIGPYSQAVLVDR, +304.207NMGEILK+304.207, +304.207AAYQVAALPK+304.207, +304.207TIYISGQIGM+15.995DPSSGQLVSGGVAEEAK+304.207, +304.207NM+15.995GEILK+304.207, +304.207TIYISGQIGMDPSSGQLVSGGVAEEAK+304.207, +304.207TTVLLADINDFNTVNEIYK+304.207, +304.207IEIEAVAIQGPLTTASL, +304.207AAGC+57.021DFTNVVK+304.207, +304.207APGAIGPYSQAVLVDR, +304.207NMGEILK+304.207, +304.207AAYQVAALPK+304.207, +304.207TIYISGQIGM+15.995DPSSGQLVSGGVAEEAK+304.207, +304.207NM+15.995GEILK+304.207, +304.207TIYISGQIGMDPSSGQLVSGGVAEEAK+304.207, +304.207TTVLLADINDFNTVNEIYK+304.207, +304.207IEIEAVAIQGPLTTASL, +304.207AAGC+57.021DFTNVVK+304.207, +304.207APGAIGPYSQAVLVDR, +304.207NMGEILK+304.207, +304.207AAYQVAALPK+304.207, +304.207TIYISGQIGM+15.995DPSSGQLVSGGVAEEAK+304.207, +304.207NM+15.995GEILK+304.207, +304.207TIYISGQIGMDPSSGQLVSGGVAEEAK+304.207, +304.207TTVLLADINDFNTVNEIYK+304.207, +304.207IEIEAVAIQGPLTTASL, +304.207AAGC+57.021DFTNVVK+304.207, +304.207APGAIGPYSQAVLVDR, +304.207NMGEILK+304.207, +304.207AAYQVAALPK+304.207, +304.207TIYISGQIGM+15.995DPSSGQLVSGGVAEEAK+304.207, +304.207NM+15.995GEILK+304.207, +304.207TIYISGQIGMDPSSGQLVSGGVAEEAK+304.207, +304.207TTVLLADINDFNTVNEIYK+304.207, +304.207IEIEAVAIQGPLTTASL, +304.207AAGC+57.021DFTNVVK+304.207, +304.207APGAIGPYSQAVLVDR, +304.207NMGEILK+304.207, +304.207AAYQVAALPK+304.207, +304.207TIYISGQIGM+15.995DPSSGQLVSGGVAEEAK+304.207, +304.207NM+15.995GEILK+304.207, +304.207TIYISGQIGMDPSSGQLVSGGVAEEAK+304.207, +304.207TTVLLADINDFNTVNEIYK+304.207, +304.207IEIEAVAIQGPLTTASL, +304.207AAGC+57.021DFTNVVK+304.207, +304.207APGAIGPYSQAVLVDR, +304.207NMGEILK+304.207, +304.207AAYQVAALPK+304.207, +304.207TIYISGQIGM+15.995DPSSGQLVSGGVAEEAK+304.207, +304.207NM+15.995GEILK+304.207, +304.207TIYISGQIGMDPSSGQLVSGGVAEEAK+304.207, +304.207TTVLLADINDFNTVNEIYK+304.207, +304.207IEIEAVAIQGPLTTASL, +304.207AAGC+57.021DFTNVVK+304.207, +304.207APGAIGPYSQAVLVDR, +304.207NMGEILK+304.207, +304.207AAYQVAALPK+304.207, +304.207TIYISGQIGM+15.995DPSSGQLVSGGVAEEAK+304.207, +304.207NM+15.995GEILK+304.207, +304.207TIYISGQIGMDPSSGQLVSGGVAEEAK+304.207, +304.207TTVLLADINDFNTVNEIYK+304.207, +304.207IEIEAVAIQGPLTTASL, +304.207AAGC+57.021DFTNVVK+304.207, +304.207APGAIGPYSQAVLVDR, +304.207NMGEILK+304.207, +304.207AAYQVAALPK+304.207, +304.207TIYISGQIGM+15.995DPSSGQLVSGGVAEEAK+304.207, +304.207NM+15.995GEILK+304.207, +304.207TIYISGQIGMDPSSGQLVSGGVAEEAK+304.207, +304.207TTVLLADINDFNTVNEIYK+304.207, +304.207IEIEAVAIQGPLTTASL, +304.207AAGC+57.021DFTNVVK+304.207, +304.207APGAIGPYSQAVLVDR, +304.207NMGEILK+304.207, +304.207AAYQVAALPK+304.207, +304.207TIYISGQIGM+15.995DPSSGQLVSGGVAEEAK+304.207, +304.207NM+15.995GEILK+304.207, +304.207TIYISGQIGMDPSSGQLVSGGVAEEAK+304.207, +304.207TTVLLADINDFNTVNEIYK+304.207, +304.207IEIEAVAIQGPLTTASL, +304.207AAGC+57.021DFTNVVK+304.207, +304.207APGAIGPYSQAVLVDR, +304.207NMGEILK+304.207, +304.207AAYQVAALPK+304.207, +304.207TIYISGQIGM+15.995DPSSGQLVSGGVAEEAK+304.207, +304.207NM+15.995GEILK+304.207, +304.207TIYISGQIGMDPSSGQLVSGGVAEEAK+304.207, +304.207TTVLLADINDFNTVNEIYK+304.207, +304.207IEIEAVAIQGPLTTASL, +304.207AAGC+57.021DFTNVVK+304.207, +304.207APGAIGPYSQAVLVDR, +304.207NMGEILK+304.207, +304.207AAYQVAALPK+304.207, +304.207TIYISGQIGM+15.995DPSSGQLVSGGVAEEAK+304.207, +304.207NM+15.995GEILK+304.207, +304.207TIYISGQIGMDPSSGQLVSGGVAEEAK+304.207, +304.207TTVLLADINDFNTVNEIYK+304.207, +304.207IEIEAVAIQGPLTTASL, +304.207AAGC+57.021DFTNVVK+304.207, +304.207APGAIGPYSQAVLVDR, +304.207NMGEILK+304.207, +304.207AAYQVAALPK+304.207, +304.207TIYISGQIGM+15.995DPSSGQLVSGGVAEEAK+304.207, +304.207NM+15.995GEILK+304.207, +304.207TIYISGQIGMDPSSGQLVSGGVAEEAK+304.207, +304.207TTVLLADINDFNTVNEIYK+304.207, +304.207IEIEAVAIQGPLTTASL, +304.207AAGC+57.021DFTNVVK+304.207, +304.207APGAIGPYSQAVLVDR, +304.207NMGEILK+304.207, +304.207AAYQVAALPK+304.207, +304.207TIYISGQIGM+15.995DPSSGQLVSGGVAEEAK+304.207, +304.207NM+15.995GEILK+304.207, +304.207TIYISGQIGMDPSSGQLVSGGVAEEAK+304.207, +304.207TTVLLADINDFNTVNEIYK+304.207, +304.207IEIEAVAIQGPLTTASL, +304.207AAGC+57.021DFTNVVK+304.207, +304.207APGAIGPYSQAVLVDR, +304.207NMGEILK+304.207, +304.207AAYQVAALPK+304.207, +304.207TIYISGQIGM+15.995DPSSGQLVSGGVAEEAK+304.207, +304.207NM+15.995GEILK+304.207, +304.207TIYISGQIGMDPSSGQLVSGGVAEEAK+304.207, +304.207TTVLLADINDFNTVNEIYK+304.207, +304.207IEIEAVAIQGPLTTASL, +304.207AAGC+57.021DFTNVVK+304.207, +304.207APGAIGPYSQAVLVDR, +304.207NMGEILK+304.207, +304.207AAYQVAALPK+304.207, +304.207TIYISGQIGM+15.995DPSSGQLVSGGVAEEAK+304.207, +304.207NM+15.995GEILK+304.207, +304.207TIYISGQIGMDPSSGQLVSGGVAEEAK+304.207, +304.207TTVLLADINDFNTVNEIYK+304.207, +304.207IEIEAVAIQGPLTTASL, +304.207AAGC+57.021DFTNVVK+304.207, +304.207APGAIGPYSQAVLVDR, +304.207NMGEILK+304.207, +304.207AAYQVAALPK+304.207, +304.207TIYISGQIGM+15.995DPSSGQLVSGGVAEEAK+304.207, +304.207NM+15.995GEILK+304.207, +304.207TIYISGQIGMDPSSGQLVSGGVAEEAK+304.207, +304.207TTVLLADINDFNTVNEIYK+304.207, +304.207IEIEAVAIQGPLTTASL, +304.207AAGC+57.021DFTNVVK+304.207, +304.207APGAIGPYSQAVLVDR, +304.207NMGEILK+304.207, +304.207AAYQVAALPK+304.207, +304.207TIYISGQIGM+15.995DPSSGQLVSGGVAEEAK+304.207, +304.207NM+15.995GEILK+304.207, +304.207TIYISGQIGMDPSSGQLVSGGVAEEAK+304.207	proteoform detection criteria not met	1	0.9055726277002771	0.9037417751076187	0.8297088898136402	0.7813218683754465	0.7538249545900684	0.7923552255978042	0.7292514118813901	1	0.9150234130082405	0.7773069879018609	0.8606572226410445	0.8635497143275169	0.7983691760678912	0.6819909524867632	0.770704744057755	1	1.0385673868460124	0.9452803253781851	0.7986038820237465	0.8602770778997355	0.7775409394591047	0.8130135242728973	0.734673300121059	1	1.0139229052959677	0.8917819502404829	0.9053852485636833	0.8311073308884356	0.7614926068312765	0.6776707421310761	0.6203062850880773	1	1.0349922185452116	0.9662188757602556	0.8760615658667636	1.0710333132875811	0.957841801620984	0.9308493496355268	0.8425897299718252	1	0.9973020080887983	0.8911048622525259	0.8739399772363533	0.8310479584231021	0.7696428870681692	0.720260627246065	0.6684385443852252	1	1.0765240422520763	0.9502142239255417	0.8554326630784217	0.7650443715485373	0.7366917695676634	0.7026814798320201	0.5920953439695864	1	0.9954634436187019	0.9118297148604526	0.8625169403212097	0.7621805736000493	0.7160049004701646	0.22482856809406843	0.43940482234114464	1	0.9653281074357951	0.9417818199120304	0.7934512566038578	0.7476285255416334	0.6147877176811415	0.6430460751132913	0.5746989568039833	1	1.0816303474737021	0.9917017007022971	0.9537812594692843	0.8031592908691569	0.7589058101672147	0.643735971368734	0.6877155827019888	1	1.0130409902242499	0.6242460028374321	0.6191669313641301	0.6968660473588209	0.6933479672978011	0.5803842490209645	0.5310144279410791	1	0.9493324395392079	0.8887708770778197	0.7906973205276193	0.7820180608082766	0.5642194926465867	0.5133510743195135	0.43920870390506345	1	1.0084969370236534	0.9506961954743098	0.8924264635337933	0.8704500218281849	0.8201032792758486	0.7930205476155444	0.7226257187484173	1	0.9931390146280984	0.9608620271237168	0.8670805297216128	0.8249697256723283	0.751931057073972	0.7767664995223402	0.6588563744384462	1	0.9812210761118754	0.874968504841899	0.8573552256483212	0.9407596557170106	0.9702765601591583	0.9036727632222328	0.8411118380268798	1	0.8957627931764911	0.8903319822780705	0.7632877347420957	0.7256493807882746	0.5904312787029228	0.5937132917019056	0.5189272263386884	1	0.9333139137211005	0.9545918587646761	0.8786685829057433	0.7834518236379784	0.7382238974792013	0.6660860839647577	0.6421811942970851	1	0.9815328332910128	0.911816330432718	0.8988548905622585	0.9560214838511941	0.9459592102158041	0.8841707326131526	0.8829199638299867	1	1.0080456166801983	0.8944331168760761	0.9160112283306677	0.817950987738174	0.8269384500087201	0.7034520771061239	0.7399440938804169	1	0.9362535053325747	0.8468837447460132	0.8047663178400392	0.7651440073494642	0.6700257774590278	0.5801685853075118	0.4876726302165938	1	1.0581580898098568	0.9373947102287401	0.9289075018096439	0.9238754943134191	0.8480180908440279	0.7477221368947576	0.8407526342531608	1	0.9816078714234001	0.8941220884648988	0.8535470470744481	0.8307285784012487	0.8101068120599741	0.7109006690885803	0.6713900289839924
RILP	0	RILP_0	+304.207GQETEALQEQLQR, +304.207EAAGSASAAELVYHLAGALGTELQDLAR, +304.207AESSEDETSSPAPSK+304.207, +304.207EEFEQILQER, +304.207GDHPPPPESK+304.207, +304.207ALELLEQAAVGPAPDSLQVSAQPAEQELR, +304.207GQETEALQEQLQR, +304.207EAAGSASAAELVYHLAGALGTELQDLAR, +304.207AESSEDETSSPAPSK+304.207, +304.207EEFEQILQER, +304.207GDHPPPPESK+304.207, +304.207ALELLEQAAVGPAPDSLQVSAQPAEQELR, +304.207GQETEALQEQLQR, +304.207EAAGSASAAELVYHLAGALGTELQDLAR, +304.207AESSEDETSSPAPSK+304.207, +304.207EEFEQILQER, +304.207GDHPPPPESK+304.207, +304.207ALELLEQAAVGPAPDSLQVSAQPAEQELR, +304.207GQETEALQEQLQR, +304.207EAAGSASAAELVYHLAGALGTELQDLAR, +304.207AESSEDETSSPAPSK+304.207, +304.207EEFEQILQER, +304.207GDHPPPPESK+304.207, +304.207ALELLEQAAVGPAPDSLQVSAQPAEQELR, +304.207GQETEALQEQLQR, +304.207EAAGSASAAELVYHLAGALGTELQDLAR, +304.207AESSEDETSSPAPSK+304.207, +304.207EEFEQILQER, +304.207GDHPPPPESK+304.207, +304.207ALELLEQAAVGPAPDSLQVSAQPAEQELR, +304.207GQETEALQEQLQR, +304.207EAAGSASAAELVYHLAGALGTELQDLAR, +304.207AESSEDETSSPAPSK+304.207, +304.207EEFEQILQER, +304.207GDHPPPPESK+304.207, +304.207ALELLEQAAVGPAPDSLQVSAQPAEQELR, +304.207GQETEALQEQLQR, +304.207EAAGSASAAELVYHLAGALGTELQDLAR, +304.207AESSEDETSSPAPSK+304.207, +304.207EEFEQILQER, +304.207GDHPPPPESK+304.207, +304.207ALELLEQAAVGPAPDSLQVSAQPAEQELR, +304.207GQETEALQEQLQR, +304.207EAAGSASAAELVYHLAGALGTELQDLAR, +304.207AESSEDETSSPAPSK+304.207, +304.207EEFEQILQER, +304.207GDHPPPPESK+304.207, +304.207ALELLEQAAVGPAPDSLQVSAQPAEQELR, +304.207GQETEALQEQLQR, +304.207EAAGSASAAELVYHLAGALGTELQDLAR, +304.207AESSEDETSSPAPSK+304.207, +304.207EEFEQILQER, +304.207GDHPPPPESK+304.207, +304.207ALELLEQAAVGPAPDSLQVSAQPAEQELR, +304.207GQETEALQEQLQR, +304.207EAAGSASAAELVYHLAGALGTELQDLAR, +304.207AESSEDETSSPAPSK+304.207, +304.207EEFEQILQER, +304.207GDHPPPPESK+304.207, +304.207ALELLEQAAVGPAPDSLQVSAQPAEQELR, +304.207GQETEALQEQLQR, +304.207EAAGSASAAELVYHLAGALGTELQDLAR, +304.207AESSEDETSSPAPSK+304.207, +304.207EEFEQILQER, +304.207GDHPPPPESK+304.207, +304.207ALELLEQAAVGPAPDSLQVSAQPAEQELR, +304.207GQETEALQEQLQR, +304.207EAAGSASAAELVYHLAGALGTELQDLAR, +304.207AESSEDETSSPAPSK+304.207, +304.207EEFEQILQER, +304.207GDHPPPPESK+304.207, +304.207ALELLEQAAVGPAPDSLQVSAQPAEQELR, +304.207GQETEALQEQLQR, +304.207EAAGSASAAELVYHLAGALGTELQDLAR, +304.207AESSEDETSSPAPSK+304.207, +304.207EEFEQILQER, +304.207GDHPPPPESK+304.207, +304.207ALELLEQAAVGPAPDSLQVSAQPAEQELR, +304.207GQETEALQEQLQR, +304.207EAAGSASAAELVYHLAGALGTELQDLAR, +304.207AESSEDETSSPAPSK+304.207, +304.207EEFEQILQER, +304.207GDHPPPPESK+304.207, +304.207ALELLEQAAVGPAPDSLQVSAQPAEQELR, +304.207GQETEALQEQLQR, +304.207EAAGSASAAELVYHLAGALGTELQDLAR, +304.207AESSEDETSSPAPSK+304.207, +304.207EEFEQILQER, +304.207GDHPPPPESK+304.207, +304.207ALELLEQAAVGPAPDSLQVSAQPAEQELR, +304.207GQETEALQEQLQR, +304.207EAAGSASAAELVYHLAGALGTELQDLAR, +304.207AESSEDETSSPAPSK+304.207, +304.207EEFEQILQER, +304.207GDHPPPPESK+304.207, +304.207ALELLEQAAVGPAPDSLQVSAQPAEQELR, +304.207GQETEALQEQLQR, +304.207EAAGSASAAELVYHLAGALGTELQDLAR, +304.207AESSEDETSSPAPSK+304.207, +304.207EEFEQILQER, +304.207GDHPPPPESK+304.207, +304.207ALELLEQAAVGPAPDSLQVSAQPAEQELR, +304.207GQETEALQEQLQR, +304.207EAAGSASAAELVYHLAGALGTELQDLAR, +304.207AESSEDETSSPAPSK+304.207, +304.207EEFEQILQER, +304.207GDHPPPPESK+304.207, +304.207ALELLEQAAVGPAPDSLQVSAQPAEQELR, +304.207GQETEALQEQLQR, +304.207EAAGSASAAELVYHLAGALGTELQDLAR, +304.207AESSEDETSSPAPSK+304.207, +304.207EEFEQILQER, +304.207GDHPPPPESK+304.207, +304.207ALELLEQAAVGPAPDSLQVSAQPAEQELR, +304.207GQETEALQEQLQR, +304.207EAAGSASAAELVYHLAGALGTELQDLAR, +304.207AESSEDETSSPAPSK+304.207, +304.207EEFEQILQER, +304.207GDHPPPPESK+304.207, +304.207ALELLEQAAVGPAPDSLQVSAQPAEQELR, +304.207GQETEALQEQLQR, +304.207EAAGSASAAELVYHLAGALGTELQDLAR, +304.207AESSEDETSSPAPSK+304.207, +304.207EEFEQILQER, +304.207GDHPPPPESK+304.207, +304.207ALELLEQAAVGPAPDSLQVSAQPAEQELR, +304.207GQETEALQEQLQR, +304.207EAAGSASAAELVYHLAGALGTELQDLAR, +304.207AESSEDETSSPAPSK+304.207, +304.207EEFEQILQER, +304.207GDHPPPPESK+304.207, +304.207ALELLEQAAVGPAPDSLQVSAQPAEQELR, +304.207GQETEALQEQLQR, +304.207EAAGSASAAELVYHLAGALGTELQDLAR, +304.207AESSEDETSSPAPSK+304.207, +304.207EEFEQILQER, +304.207GDHPPPPESK+304.207, +304.207ALELLEQAAVGPAPDSLQVSAQPAEQELR, +304.207GQETEALQEQLQR, +304.207EAAGSASAAELVYHLAGALGTELQDLAR, +304.207AESSEDETSSPAPSK+304.207, +304.207EEFEQILQER, +304.207GDHPPPPESK+304.207, +304.207ALELLEQAAVGPAPDSLQVSAQPAEQELR, +304.207GQETEALQEQLQR, +304.207EAAGSASAAELVYHLAGALGTELQDLAR, +304.207AESSEDETSSPAPSK+304.207, +304.207EEFEQILQER, +304.207GDHPPPPESK+304.207, +304.207ALELLEQAAVGPAPDSLQVSAQPAEQELR, +304.207GQETEALQEQLQR, +304.207EAAGSASAAELVYHLAGALGTELQDLAR, +304.207AESSEDETSSPAPSK+304.207, +304.207EEFEQILQER, +304.207GDHPPPPESK+304.207, +304.207ALELLEQAAVGPAPDSLQVSAQPAEQELR, +304.207GQETEALQEQLQR, +304.207EAAGSASAAELVYHLAGALGTELQDLAR, +304.207AESSEDETSSPAPSK+304.207, +304.207EEFEQILQER, +304.207GDHPPPPESK+304.207, +304.207ALELLEQAAVGPAPDSLQVSAQPAEQELR, +304.207GQETEALQEQLQR, +304.207EAAGSASAAELVYHLAGALGTELQDLAR, +304.207AESSEDETSSPAPSK+304.207, +304.207EEFEQILQER, +304.207GDHPPPPESK+304.207, +304.207ALELLEQAAVGPAPDSLQVSAQPAEQELR, +304.207GQETEALQEQLQR, +304.207EAAGSASAAELVYHLAGALGTELQDLAR, +304.207AESSEDETSSPAPSK+304.207, +304.207EEFEQILQER, +304.207GDHPPPPESK+304.207, +304.207ALELLEQAAVGPAPDSLQVSAQPAEQELR, +304.207GQETEALQEQLQR, +304.207EAAGSASAAELVYHLAGALGTELQDLAR, +304.207AESSEDETSSPAPSK+304.207, +304.207EEFEQILQER, +304.207GDHPPPPESK+304.207, +304.207ALELLEQAAVGPAPDSLQVSAQPAEQELR, +304.207GQETEALQEQLQR, +304.207EAAGSASAAELVYHLAGALGTELQDLAR, +304.207AESSEDETSSPAPSK+304.207, +304.207EEFEQILQER, +304.207GDHPPPPESK+304.207, +304.207ALELLEQAAVGPAPDSLQVSAQPAEQELR, +304.207GQETEALQEQLQR, +304.207EAAGSASAAELVYHLAGALGTELQDLAR, +304.207AESSEDETSSPAPSK+304.207, +304.207EEFEQILQER, +304.207GDHPPPPESK+304.207, +304.207ALELLEQAAVGPAPDSLQVSAQPAEQELR, +304.207GQETEALQEQLQR, +304.207EAAGSASAAELVYHLAGALGTELQDLAR, +304.207AESSEDETSSPAPSK+304.207, +304.207EEFEQILQER, +304.207GDHPPPPESK+304.207, +304.207ALELLEQAAVGPAPDSLQVSAQPAEQELR, +304.207GQETEALQEQLQR, +304.207EAAGSASAAELVYHLAGALGTELQDLAR, +304.207AESSEDETSSPAPSK+304.207, +304.207EEFEQILQER, +304.207GDHPPPPESK+304.207, +304.207ALELLEQAAVGPAPDSLQVSAQPAEQELR, +304.207GQETEALQEQLQR, +304.207EAAGSASAAELVYHLAGALGTELQDLAR, +304.207AESSEDETSSPAPSK+304.207, +304.207EEFEQILQER, +304.207GDHPPPPESK+304.207, +304.207ALELLEQAAVGPAPDSLQVSAQPAEQELR, +304.207GQETEALQEQLQR, +304.207EAAGSASAAELVYHLAGALGTELQDLAR, +304.207AESSEDETSSPAPSK+304.207, +304.207EEFEQILQER, +304.207GDHPPPPESK+304.207, +304.207ALELLEQAAVGPAPDSLQVSAQPAEQELR, +304.207GQETEALQEQLQR, +304.207EAAGSASAAELVYHLAGALGTELQDLAR, +304.207AESSEDETSSPAPSK+304.207, +304.207EEFEQILQER, +304.207GDHPPPPESK+304.207, +304.207ALELLEQAAVGPAPDSLQVSAQPAEQELR, +304.207GQETEALQEQLQR, +304.207EAAGSASAAELVYHLAGALGTELQDLAR, +304.207AESSEDETSSPAPSK+304.207, +304.207EEFEQILQER, +304.207GDHPPPPESK+304.207, +304.207ALELLEQAAVGPAPDSLQVSAQPAEQELR, +304.207GQETEALQEQLQR, +304.207EAAGSASAAELVYHLAGALGTELQDLAR, +304.207AESSEDETSSPAPSK+304.207, +304.207EEFEQILQER, +304.207GDHPPPPESK+304.207, +304.207ALELLEQAAVGPAPDSLQVSAQPAEQELR, +304.207GQETEALQEQLQR, +304.207EAAGSASAAELVYHLAGALGTELQDLAR, +304.207AESSEDETSSPAPSK+304.207, +304.207EEFEQILQER, +304.207GDHPPPPESK+304.207, +304.207ALELLEQAAVGPAPDSLQVSAQPAEQELR, +304.207GQETEALQEQLQR, +304.207EAAGSASAAELVYHLAGALGTELQDLAR, +304.207AESSEDETSSPAPSK+304.207, +304.207EEFEQILQER, +304.207GDHPPPPESK+304.207, +304.207ALELLEQAAVGPAPDSLQVSAQPAEQELR, +304.207GQETEALQEQLQR, +304.207EAAGSASAAELVYHLAGALGTELQDLAR, +304.207AESSEDETSSPAPSK+304.207, +304.207EEFEQILQER, +304.207GDHPPPPESK+304.207, +304.207ALELLEQAAVGPAPDSLQVSAQPAEQELR, +304.207GQETEALQEQLQR, +304.207EAAGSASAAELVYHLAGALGTELQDLAR, +304.207AESSEDETSSPAPSK+304.207, +304.207EEFEQILQER, +304.207GDHPPPPESK+304.207, +304.207ALELLEQAAVGPAPDSLQVSAQPAEQELR, +304.207GQETEALQEQLQR, +304.207EAAGSASAAELVYHLAGALGTELQDLAR, +304.207AESSEDETSSPAPSK+304.207, +304.207EEFEQILQER, +304.207GDHPPPPESK+304.207, +304.207ALELLEQAAVGPAPDSLQVSAQPAEQELR, +304.207GQETEALQEQLQR, +304.207EAAGSASAAELVYHLAGALGTELQDLAR, +304.207AESSEDETSSPAPSK+304.207, +304.207EEFEQILQER, +304.207GDHPPPPESK+304.207, +304.207ALELLEQAAVGPAPDSLQVSAQPAEQELR, +304.207GQETEALQEQLQR, +304.207EAAGSASAAELVYHLAGALGTELQDLAR, +304.207AESSEDETSSPAPSK+304.207, +304.207EEFEQILQER, +304.207GDHPPPPESK+304.207, +304.207ALELLEQAAVGPAPDSLQVSAQPAEQELR, +304.207GQETEALQEQLQR, +304.207EAAGSASAAELVYHLAGALGTELQDLAR, +304.207AESSEDETSSPAPSK+304.207, +304.207EEFEQILQER, +304.207GDHPPPPESK+304.207, +304.207ALELLEQAAVGPAPDSLQVSAQPAEQELR, +304.207GQETEALQEQLQR, +304.207EAAGSASAAELVYHLAGALGTELQDLAR, +304.207AESSEDETSSPAPSK+304.207, +304.207EEFEQILQER, +304.207GDHPPPPESK+304.207, +304.207ALELLEQAAVGPAPDSLQVSAQPAEQELR, +304.207GQETEALQEQLQR, +304.207EAAGSASAAELVYHLAGALGTELQDLAR, +304.207AESSEDETSSPAPSK+304.207, +304.207EEFEQILQER, +304.207GDHPPPPESK+304.207, +304.207ALELLEQAAVGPAPDSLQVSAQPAEQELR, +304.207GQETEALQEQLQR, +304.207EAAGSASAAELVYHLAGALGTELQDLAR, +304.207AESSEDETSSPAPSK+304.207, +304.207EEFEQILQER, +304.207GDHPPPPESK+304.207, +304.207ALELLEQAAVGPAPDSLQVSAQPAEQELR, +304.207GQETEALQEQLQR, +304.207EAAGSASAAELVYHLAGALGTELQDLAR, +304.207AESSEDETSSPAPSK+304.207, +304.207EEFEQILQER, +304.207GDHPPPPESK+304.207, +304.207ALELLEQAAVGPAPDSLQVSAQPAEQELR, +304.207GQETEALQEQLQR, +304.207EAAGSASAAELVYHLAGALGTELQDLAR, +304.207AESSEDETSSPAPSK+304.207, +304.207EEFEQILQER, +304.207GDHPPPPESK+304.207, +304.207ALELLEQAAVGPAPDSLQVSAQPAEQELR, +304.207GQETEALQEQLQR, +304.207EAAGSASAAELVYHLAGALGTELQDLAR, +304.207AESSEDETSSPAPSK+304.207, +304.207EEFEQILQER, +304.207GDHPPPPESK+304.207, +304.207ALELLEQAAVGPAPDSLQVSAQPAEQELR, +304.207GQETEALQEQLQR, +304.207EAAGSASAAELVYHLAGALGTELQDLAR, +304.207AESSEDETSSPAPSK+304.207, +304.207EEFEQILQER, +304.207GDHPPPPESK+304.207, +304.207ALELLEQAAVGPAPDSLQVSAQPAEQELR, +304.207GQETEALQEQLQR, +304.207EAAGSASAAELVYHLAGALGTELQDLAR, +304.207AESSEDETSSPAPSK+304.207, +304.207EEFEQILQER, +304.207GDHPPPPESK+304.207, +304.207ALELLEQAAVGPAPDSLQVSAQPAEQELR, +304.207GQETEALQEQLQR, +304.207EAAGSASAAELVYHLAGALGTELQDLAR, +304.207AESSEDETSSPAPSK+304.207, +304.207EEFEQILQER, +304.207GDHPPPPESK+304.207, +304.207ALELLEQAAVGPAPDSLQVSAQPAEQELR, +304.207GQETEALQEQLQR, +304.207EAAGSASAAELVYHLAGALGTELQDLAR, +304.207AESSEDETSSPAPSK+304.207, +304.207EEFEQILQER, +304.207GDHPPPPESK+304.207, +304.207ALELLEQAAVGPAPDSLQVSAQPAEQELR, +304.207GQETEALQEQLQR, +304.207EAAGSASAAELVYHLAGALGTELQDLAR, +304.207AESSEDETSSPAPSK+304.207, +304.207EEFEQILQER, +304.207GDHPPPPESK+304.207, +304.207ALELLEQAAVGPAPDSLQVSAQPAEQELR, +304.207GQETEALQEQLQR, +304.207EAAGSASAAELVYHLAGALGTELQDLAR, +304.207AESSEDETSSPAPSK+304.207, +304.207EEFEQILQER, +304.207GDHPPPPESK+304.207, +304.207ALELLEQAAVGPAPDSLQVSAQPAEQELR, +304.207GQETEALQEQLQR, +304.207EAAGSASAAELVYHLAGALGTELQDLAR, +304.207AESSEDETSSPAPSK+304.207, +304.207EEFEQILQER, +304.207GDHPPPPESK+304.207, +304.207ALELLEQAAVGPAPDSLQVSAQPAEQELR, +304.207GQETEALQEQLQR, +304.207EAAGSASAAELVYHLAGALGTELQDLAR, +304.207AESSEDETSSPAPSK+304.207, +304.207EEFEQILQER, +304.207GDHPPPPESK+304.207, +304.207ALELLEQAAVGPAPDSLQVSAQPAEQELR, +304.207GQETEALQEQLQR, +304.207EAAGSASAAELVYHLAGALGTELQDLAR, +304.207AESSEDETSSPAPSK+304.207, +304.207EEFEQILQER, +304.207GDHPPPPESK+304.207, +304.207ALELLEQAAVGPAPDSLQVSAQPAEQELR, +304.207GQETEALQEQLQR, +304.207EAAGSASAAELVYHLAGALGTELQDLAR, +304.207AESSEDETSSPAPSK+304.207, +304.207EEFEQILQER, +304.207GDHPPPPESK+304.207, +304.207ALELLEQAAVGPAPDSLQVSAQPAEQELR, +304.207GQETEALQEQLQR, +304.207EAAGSASAAELVYHLAGALGTELQDLAR, +304.207AESSEDETSSPAPSK+304.207, +304.207EEFEQILQER, +304.207GDHPPPPESK+304.207, +304.207ALELLEQAAVGPAPDSLQVSAQPAEQELR, +304.207GQETEALQEQLQR, +304.207EAAGSASAAELVYHLAGALGTELQDLAR, +304.207AESSEDETSSPAPSK+304.207, +304.207EEFEQILQER, +304.207GDHPPPPESK+304.207, +304.207ALELLEQAAVGPAPDSLQVSAQPAEQELR, +304.207GQETEALQEQLQR, +304.207EAAGSASAAELVYHLAGALGTELQDLAR, +304.207AESSEDETSSPAPSK+304.207, +304.207EEFEQILQER, +304.207GDHPPPPESK+304.207, +304.207ALELLEQAAVGPAPDSLQVSAQPAEQELR, +304.207GQETEALQEQLQR, +304.207EAAGSASAAELVYHLAGALGTELQDLAR, +304.207AESSEDETSSPAPSK+304.207, +304.207EEFEQILQER, +304.207GDHPPPPESK+304.207, +304.207ALELLEQAAVGPAPDSLQVSAQPAEQELR, +304.207GQETEALQEQLQR, +304.207EAAGSASAAELVYHLAGALGTELQDLAR, +304.207AESSEDETSSPAPSK+304.207, +304.207EEFEQILQER, +304.207GDHPPPPESK+304.207, +304.207ALELLEQAAVGPAPDSLQVSAQPAEQELR, +304.207GQETEALQEQLQR, +304.207EAAGSASAAELVYHLAGALGTELQDLAR, +304.207AESSEDETSSPAPSK+304.207, +304.207EEFEQILQER, +304.207GDHPPPPESK+304.207, +304.207ALELLEQAAVGPAPDSLQVSAQPAEQELR, +304.207GQETEALQEQLQR, +304.207EAAGSASAAELVYHLAGALGTELQDLAR, +304.207AESSEDETSSPAPSK+304.207, +304.207EEFEQILQER, +304.207GDHPPPPESK+304.207, +304.207ALELLEQAAVGPAPDSLQVSAQPAEQELR, +304.207GQETEALQEQLQR, +304.207EAAGSASAAELVYHLAGALGTELQDLAR, +304.207AESSEDETSSPAPSK+304.207, +304.207EEFEQILQER, +304.207GDHPPPPESK+304.207, +304.207ALELLEQAAVGPAPDSLQVSAQPAEQELR, +304.207GQETEALQEQLQR, +304.207EAAGSASAAELVYHLAGALGTELQDLAR, +304.207AESSEDETSSPAPSK+304.207, +304.207EEFEQILQER, +304.207GDHPPPPESK+304.207, +304.207ALELLEQAAVGPAPDSLQVSAQPAEQELR, +304.207GQETEALQEQLQR, +304.207EAAGSASAAELVYHLAGALGTELQDLAR, +304.207AESSEDETSSPAPSK+304.207, +304.207EEFEQILQER, +304.207GDHPPPPESK+304.207, +304.207ALELLEQAAVGPAPDSLQVSAQPAEQELR, +304.207GQETEALQEQLQR, +304.207EAAGSASAAELVYHLAGALGTELQDLAR, +304.207AESSEDETSSPAPSK+304.207, +304.207EEFEQILQER, +304.207GDHPPPPESK+304.207, +304.207ALELLEQAAVGPAPDSLQVSAQPAEQELR, +304.207GQETEALQEQLQR, +304.207EAAGSASAAELVYHLAGALGTELQDLAR, +304.207AESSEDETSSPAPSK+304.207, +304.207EEFEQILQER, +304.207GDHPPPPESK+304.207, +304.207ALELLEQAAVGPAPDSLQVSAQPAEQELR, +304.207GQETEALQEQLQR, +304.207EAAGSASAAELVYHLAGALGTELQDLAR, +304.207AESSEDETSSPAPSK+304.207, +304.207EEFEQILQER, +304.207GDHPPPPESK+304.207, +304.207ALELLEQAAVGPAPDSLQVSAQPAEQELR, +304.207GQETEALQEQLQR, +304.207EAAGSASAAELVYHLAGALGTELQDLAR, +304.207AESSEDETSSPAPSK+304.207, +304.207EEFEQILQER, +304.207GDHPPPPESK+304.207, +304.207ALELLEQAAVGPAPDSLQVSAQPAEQELR, +304.207GQETEALQEQLQR, +304.207EAAGSASAAELVYHLAGALGTELQDLAR, +304.207AESSEDETSSPAPSK+304.207, +304.207EEFEQILQER, +304.207GDHPPPPESK+304.207, +304.207ALELLEQAAVGPAPDSLQVSAQPAEQELR, +304.207GQETEALQEQLQR, +304.207EAAGSASAAELVYHLAGALGTELQDLAR, +304.207AESSEDETSSPAPSK+304.207, +304.207EEFEQILQER, +304.207GDHPPPPESK+304.207, +304.207ALELLEQAAVGPAPDSLQVSAQPAEQELR, +304.207GQETEALQEQLQR, +304.207EAAGSASAAELVYHLAGALGTELQDLAR, +304.207AESSEDETSSPAPSK+304.207, +304.207EEFEQILQER, +304.207GDHPPPPESK+304.207, +304.207ALELLEQAAVGPAPDSLQVSAQPAEQELR, +304.207GQETEALQEQLQR, +304.207EAAGSASAAELVYHLAGALGTELQDLAR, +304.207AESSEDETSSPAPSK+304.207, +304.207EEFEQILQER, +304.207GDHPPPPESK+304.207, +304.207ALELLEQAAVGPAPDSLQVSAQPAEQELR, +304.207GQETEALQEQLQR, +304.207EAAGSASAAELVYHLAGALGTELQDLAR, +304.207AESSEDETSSPAPSK+304.207, +304.207EEFEQILQER, +304.207GDHPPPPESK+304.207, +304.207ALELLEQAAVGPAPDSLQVSAQPAEQELR, +304.207GQETEALQEQLQR, +304.207EAAGSASAAELVYHLAGALGTELQDLAR, +304.207AESSEDETSSPAPSK+304.207, +304.207EEFEQILQER, +304.207GDHPPPPESK+304.207, +304.207ALELLEQAAVGPAPDSLQVSAQPAEQELR, +304.207GQETEALQEQLQR, +304.207EAAGSASAAELVYHLAGALGTELQDLAR, +304.207AESSEDETSSPAPSK+304.207, +304.207EEFEQILQER, +304.207GDHPPPPESK+304.207, +304.207ALELLEQAAVGPAPDSLQVSAQPAEQELR, +304.207GQETEALQEQLQR, +304.207EAAGSASAAELVYHLAGALGTELQDLAR, +304.207AESSEDETSSPAPSK+304.207, +304.207EEFEQILQER, +304.207GDHPPPPESK+304.207, +304.207ALELLEQAAVGPAPDSLQVSAQPAEQELR, +304.207GQETEALQEQLQR, +304.207EAAGSASAAELVYHLAGALGTELQDLAR, +304.207AESSEDETSSPAPSK+304.207, +304.207EEFEQILQER, +304.207GDHPPPPESK+304.207, +304.207ALELLEQAAVGPAPDSLQVSAQPAEQELR, +304.207GQETEALQEQLQR, +304.207EAAGSASAAELVYHLAGALGTELQDLAR, +304.207AESSEDETSSPAPSK+304.207, +304.207EEFEQILQER, +304.207GDHPPPPESK+304.207, +304.207ALELLEQAAVGPAPDSLQVSAQPAEQELR, +304.207GQETEALQEQLQR, +304.207EAAGSASAAELVYHLAGALGTELQDLAR, +304.207AESSEDETSSPAPSK+304.207, +304.207EEFEQILQER, +304.207GDHPPPPESK+304.207, +304.207ALELLEQAAVGPAPDSLQVSAQPAEQELR, +304.207GQETEALQEQLQR, +304.207EAAGSASAAELVYHLAGALGTELQDLAR, +304.207AESSEDETSSPAPSK+304.207, +304.207EEFEQILQER, +304.207GDHPPPPESK+304.207, +304.207ALELLEQAAVGPAPDSLQVSAQPAEQELR, +304.207GQETEALQEQLQR, +304.207EAAGSASAAELVYHLAGALGTELQDLAR, +304.207AESSEDETSSPAPSK+304.207, +304.207EEFEQILQER, +304.207GDHPPPPESK+304.207, +304.207ALELLEQAAVGPAPDSLQVSAQPAEQELR, +304.207GQETEALQEQLQR, +304.207EAAGSASAAELVYHLAGALGTELQDLAR, +304.207AESSEDETSSPAPSK+304.207, +304.207EEFEQILQER, +304.207GDHPPPPESK+304.207, +304.207ALELLEQAAVGPAPDSLQVSAQPAEQELR, +304.207GQETEALQEQLQR, +304.207EAAGSASAAELVYHLAGALGTELQDLAR, +304.207AESSEDETSSPAPSK+304.207, +304.207EEFEQILQER, +304.207GDHPPPPESK+304.207, +304.207ALELLEQAAVGPAPDSLQVSAQPAEQELR, +304.207GQETEALQEQLQR, +304.207EAAGSASAAELVYHLAGALGTELQDLAR, +304.207AESSEDETSSPAPSK+304.207, +304.207EEFEQILQER, +304.207GDHPPPPESK+304.207, +304.207ALELLEQAAVGPAPDSLQVSAQPAEQELR, +304.207GQETEALQEQLQR, +304.207EAAGSASAAELVYHLAGALGTELQDLAR, +304.207AESSEDETSSPAPSK+304.207, +304.207EEFEQILQER, +304.207GDHPPPPESK+304.207, +304.207ALELLEQAAVGPAPDSLQVSAQPAEQELR, +304.207GQETEALQEQLQR, +304.207EAAGSASAAELVYHLAGALGTELQDLAR, +304.207AESSEDETSSPAPSK+304.207, +304.207EEFEQILQER, +304.207GDHPPPPESK+304.207, +304.207ALELLEQAAVGPAPDSLQVSAQPAEQELR, +304.207GQETEALQEQLQR, +304.207EAAGSASAAELVYHLAGALGTELQDLAR, +304.207AESSEDETSSPAPSK+304.207, +304.207EEFEQILQER, +304.207GDHPPPPESK+304.207, +304.207ALELLEQAAVGPAPDSLQVSAQPAEQELR, +304.207GQETEALQEQLQR, +304.207EAAGSASAAELVYHLAGALGTELQDLAR, +304.207AESSEDETSSPAPSK+304.207, +304.207EEFEQILQER, +304.207GDHPPPPESK+304.207, +304.207ALELLEQAAVGPAPDSLQVSAQPAEQELR, +304.207GQETEALQEQLQR, +304.207EAAGSASAAELVYHLAGALGTELQDLAR, +304.207AESSEDETSSPAPSK+304.207, +304.207EEFEQILQER, +304.207GDHPPPPESK+304.207, +304.207ALELLEQAAVGPAPDSLQVSAQPAEQELR, +304.207GQETEALQEQLQR, +304.207EAAGSASAAELVYHLAGALGTELQDLAR, +304.207AESSEDETSSPAPSK+304.207, +304.207EEFEQILQER, +304.207GDHPPPPESK+304.207, +304.207ALELLEQAAVGPAPDSLQVSAQPAEQELR, +304.207GQETEALQEQLQR, +304.207EAAGSASAAELVYHLAGALGTELQDLAR, +304.207AESSEDETSSPAPSK+304.207, +304.207EEFEQILQER, +304.207GDHPPPPESK+304.207, +304.207ALELLEQAAVGPAPDSLQVSAQPAEQELR, +304.207GQETEALQEQLQR, +304.207EAAGSASAAELVYHLAGALGTELQDLAR, +304.207AESSEDETSSPAPSK+304.207, +304.207EEFEQILQER, +304.207GDHPPPPESK+304.207, +304.207ALELLEQAAVGPAPDSLQVSAQPAEQELR, +304.207GQETEALQEQLQR, +304.207EAAGSASAAELVYHLAGALGTELQDLAR, +304.207AESSEDETSSPAPSK+304.207, +304.207EEFEQILQER, +304.207GDHPPPPESK+304.207, +304.207ALELLEQAAVGPAPDSLQVSAQPAEQELR, +304.207GQETEALQEQLQR, +304.207EAAGSASAAELVYHLAGALGTELQDLAR, +304.207AESSEDETSSPAPSK+304.207, +304.207EEFEQILQER, +304.207GDHPPPPESK+304.207, +304.207ALELLEQAAVGPAPDSLQVSAQPAEQELR, +304.207GQETEALQEQLQR, +304.207EAAGSASAAELVYHLAGALGTELQDLAR, +304.207AESSEDETSSPAPSK+304.207, +304.207EEFEQILQER, +304.207GDHPPPPESK+304.207, +304.207ALELLEQAAVGPAPDSLQVSAQPAEQELR, +304.207GQETEALQEQLQR, +304.207EAAGSASAAELVYHLAGALGTELQDLAR, +304.207AESSEDETSSPAPSK+304.207, +304.207EEFEQILQER, +304.207GDHPPPPESK+304.207, +304.207ALELLEQAAVGPAPDSLQVSAQPAEQELR, +304.207GQETEALQEQLQR, +304.207EAAGSASAAELVYHLAGALGTELQDLAR, +304.207AESSEDETSSPAPSK+304.207, +304.207EEFEQILQER, +304.207GDHPPPPESK+304.207, +304.207ALELLEQAAVGPAPDSLQVSAQPAEQELR, +304.207GQETEALQEQLQR, +304.207EAAGSASAAELVYHLAGALGTELQDLAR, +304.207AESSEDETSSPAPSK+304.207, +304.207EEFEQILQER, +304.207GDHPPPPESK+304.207, +304.207ALELLEQAAVGPAPDSLQVSAQPAEQELR, +304.207GQETEALQEQLQR, +304.207EAAGSASAAELVYHLAGALGTELQDLAR, +304.207AESSEDETSSPAPSK+304.207, +304.207EEFEQILQER, +304.207GDHPPPPESK+304.207, +304.207ALELLEQAAVGPAPDSLQVSAQPAEQELR, +304.207GQETEALQEQLQR, +304.207EAAGSASAAELVYHLAGALGTELQDLAR, +304.207AESSEDETSSPAPSK+304.207, +304.207EEFEQILQER, +304.207GDHPPPPESK+304.207, +304.207ALELLEQAAVGPAPDSLQVSAQPAEQELR, +304.207GQETEALQEQLQR, +304.207EAAGSASAAELVYHLAGALGTELQDLAR, +304.207AESSEDETSSPAPSK+304.207, +304.207EEFEQILQER, +304.207GDHPPPPESK+304.207, +304.207ALELLEQAAVGPAPDSLQVSAQPAEQELR, +304.207GQETEALQEQLQR, +304.207EAAGSASAAELVYHLAGALGTELQDLAR, +304.207AESSEDETSSPAPSK+304.207, +304.207EEFEQILQER, +304.207GDHPPPPESK+304.207, +304.207ALELLEQAAVGPAPDSLQVSAQPAEQELR, +304.207GQETEALQEQLQR, +304.207EAAGSASAAELVYHLAGALGTELQDLAR, +304.207AESSEDETSSPAPSK+304.207, +304.207EEFEQILQER, +304.207GDHPPPPESK+304.207, +304.207ALELLEQAAVGPAPDSLQVSAQPAEQELR, +304.207GQETEALQEQLQR, +304.207EAAGSASAAELVYHLAGALGTELQDLAR, +304.207AESSEDETSSPAPSK+304.207, +304.207EEFEQILQER, +304.207GDHPPPPESK+304.207, +304.207ALELLEQAAVGPAPDSLQVSAQPAEQELR, +304.207GQETEALQEQLQR, +304.207EAAGSASAAELVYHLAGALGTELQDLAR, +304.207AESSEDETSSPAPSK+304.207, +304.207EEFEQILQER, +304.207GDHPPPPESK+304.207, +304.207ALELLEQAAVGPAPDSLQVSAQPAEQELR, +304.207GQETEALQEQLQR, +304.207EAAGSASAAELVYHLAGALGTELQDLAR, +304.207AESSEDETSSPAPSK+304.207, +304.207EEFEQILQER, +304.207GDHPPPPESK+304.207, +304.207ALELLEQAAVGPAPDSLQVSAQPAEQELR, +304.207GQETEALQEQLQR, +304.207EAAGSASAAELVYHLAGALGTELQDLAR, +304.207AESSEDETSSPAPSK+304.207, +304.207EEFEQILQER, +304.207GDHPPPPESK+304.207, +304.207ALELLEQAAVGPAPDSLQVSAQPAEQELR, +304.207GQETEALQEQLQR, +304.207EAAGSASAAELVYHLAGALGTELQDLAR, +304.207AESSEDETSSPAPSK+304.207, +304.207EEFEQILQER, +304.207GDHPPPPESK+304.207, +304.207ALELLEQAAVGPAPDSLQVSAQPAEQELR, +304.207GQETEALQEQLQR, +304.207EAAGSASAAELVYHLAGALGTELQDLAR, +304.207AESSEDETSSPAPSK+304.207, +304.207EEFEQILQER, +304.207GDHPPPPESK+304.207, +304.207ALELLEQAAVGPAPDSLQVSAQPAEQELR, +304.207GQETEALQEQLQR, +304.207EAAGSASAAELVYHLAGALGTELQDLAR, +304.207AESSEDETSSPAPSK+304.207, +304.207EEFEQILQER, +304.207GDHPPPPESK+304.207, +304.207ALELLEQAAVGPAPDSLQVSAQPAEQELR, +304.207GQETEALQEQLQR, +304.207EAAGSASAAELVYHLAGALGTELQDLAR, +304.207AESSEDETSSPAPSK+304.207, +304.207EEFEQILQER, +304.207GDHPPPPESK+304.207, +304.207ALELLEQAAVGPAPDSLQVSAQPAEQELR, +304.207GQETEALQEQLQR, +304.207EAAGSASAAELVYHLAGALGTELQDLAR, +304.207AESSEDETSSPAPSK+304.207, +304.207EEFEQILQER, +304.207GDHPPPPESK+304.207, +304.207ALELLEQAAVGPAPDSLQVSAQPAEQELR, +304.207GQETEALQEQLQR, +304.207EAAGSASAAELVYHLAGALGTELQDLAR, +304.207AESSEDETSSPAPSK+304.207, +304.207EEFEQILQER, +304.207GDHPPPPESK+304.207, +304.207ALELLEQAAVGPAPDSLQVSAQPAEQELR, +304.207GQETEALQEQLQR, +304.207EAAGSASAAELVYHLAGALGTELQDLAR, +304.207AESSEDETSSPAPSK+304.207, +304.207EEFEQILQER, +304.207GDHPPPPESK+304.207, +304.207ALELLEQAAVGPAPDSLQVSAQPAEQELR, +304.207GQETEALQEQLQR, +304.207EAAGSASAAELVYHLAGALGTELQDLAR, +304.207AESSEDETSSPAPSK+304.207, +304.207EEFEQILQER, +304.207GDHPPPPESK+304.207, +304.207ALELLEQAAVGPAPDSLQVSAQPAEQELR, +304.207GQETEALQEQLQR, +304.207EAAGSASAAELVYHLAGALGTELQDLAR, +304.207AESSEDETSSPAPSK+304.207, +304.207EEFEQILQER, +304.207GDHPPPPESK+304.207, +304.207ALELLEQAAVGPAPDSLQVSAQPAEQELR, +304.207GQETEALQEQLQR, +304.207EAAGSASAAELVYHLAGALGTELQDLAR, +304.207AESSEDETSSPAPSK+304.207, +304.207EEFEQILQER, +304.207GDHPPPPESK+304.207, +304.207ALELLEQAAVGPAPDSLQVSAQPAEQELR, +304.207GQETEALQEQLQR, +304.207EAAGSASAAELVYHLAGALGTELQDLAR, +304.207AESSEDETSSPAPSK+304.207, +304.207EEFEQILQER, +304.207GDHPPPPESK+304.207, +304.207ALELLEQAAVGPAPDSLQVSAQPAEQELR, +304.207GQETEALQEQLQR, +304.207EAAGSASAAELVYHLAGALGTELQDLAR, +304.207AESSEDETSSPAPSK+304.207, +304.207EEFEQILQER, +304.207GDHPPPPESK+304.207, +304.207ALELLEQAAVGPAPDSLQVSAQPAEQELR, +304.207GQETEALQEQLQR, +304.207EAAGSASAAELVYHLAGALGTELQDLAR, +304.207AESSEDETSSPAPSK+304.207, +304.207EEFEQILQER, +304.207GDHPPPPESK+304.207, +304.207ALELLEQAAVGPAPDSLQVSAQPAEQELR, +304.207GQETEALQEQLQR, +304.207EAAGSASAAELVYHLAGALGTELQDLAR, +304.207AESSEDETSSPAPSK+304.207, +304.207EEFEQILQER, +304.207GDHPPPPESK+304.207, +304.207ALELLEQAAVGPAPDSLQVSAQPAEQELR, +304.207GQETEALQEQLQR, +304.207EAAGSASAAELVYHLAGALGTELQDLAR, +304.207AESSEDETSSPAPSK+304.207, +304.207EEFEQILQER, +304.207GDHPPPPESK+304.207, +304.207ALELLEQAAVGPAPDSLQVSAQPAEQELR, +304.207GQETEALQEQLQR, +304.207EAAGSASAAELVYHLAGALGTELQDLAR, +304.207AESSEDETSSPAPSK+304.207, +304.207EEFEQILQER, +304.207GDHPPPPESK+304.207, +304.207ALELLEQAAVGPAPDSLQVSAQPAEQELR, +304.207GQETEALQEQLQR, +304.207EAAGSASAAELVYHLAGALGTELQDLAR, +304.207AESSEDETSSPAPSK+304.207, +304.207EEFEQILQER, +304.207GDHPPPPESK+304.207, +304.207ALELLEQAAVGPAPDSLQVSAQPAEQELR, +304.207GQETEALQEQLQR, +304.207EAAGSASAAELVYHLAGALGTELQDLAR, +304.207AESSEDETSSPAPSK+304.207, +304.207EEFEQILQER, +304.207GDHPPPPESK+304.207, +304.207ALELLEQAAVGPAPDSLQVSAQPAEQELR, +304.207GQETEALQEQLQR, +304.207EAAGSASAAELVYHLAGALGTELQDLAR, +304.207AESSEDETSSPAPSK+304.207, +304.207EEFEQILQER, +304.207GDHPPPPESK+304.207, +304.207ALELLEQAAVGPAPDSLQVSAQPAEQELR, +304.207GQETEALQEQLQR, +304.207EAAGSASAAELVYHLAGALGTELQDLAR, +304.207AESSEDETSSPAPSK+304.207, +304.207EEFEQILQER, +304.207GDHPPPPESK+304.207, +304.207ALELLEQAAVGPAPDSLQVSAQPAEQELR, +304.207GQETEALQEQLQR, +304.207EAAGSASAAELVYHLAGALGTELQDLAR, +304.207AESSEDETSSPAPSK+304.207, +304.207EEFEQILQER, +304.207GDHPPPPESK+304.207, +304.207ALELLEQAAVGPAPDSLQVSAQPAEQELR, +304.207GQETEALQEQLQR, +304.207EAAGSASAAELVYHLAGALGTELQDLAR, +304.207AESSEDETSSPAPSK+304.207, +304.207EEFEQILQER, +304.207GDHPPPPESK+304.207, +304.207ALELLEQAAVGPAPDSLQVSAQPAEQELR, +304.207GQETEALQEQLQR, +304.207EAAGSASAAELVYHLAGALGTELQDLAR, +304.207AESSEDETSSPAPSK+304.207, +304.207EEFEQILQER, +304.207GDHPPPPESK+304.207, +304.207ALELLEQAAVGPAPDSLQVSAQPAEQELR, +304.207GQETEALQEQLQR, +304.207EAAGSASAAELVYHLAGALGTELQDLAR, +304.207AESSEDETSSPAPSK+304.207, +304.207EEFEQILQER, +304.207GDHPPPPESK+304.207, +304.207ALELLEQAAVGPAPDSLQVSAQPAEQELR, +304.207GQETEALQEQLQR, +304.207EAAGSASAAELVYHLAGALGTELQDLAR, +304.207AESSEDETSSPAPSK+304.207, +304.207EEFEQILQER, +304.207GDHPPPPESK+304.207, +304.207ALELLEQAAVGPAPDSLQVSAQPAEQELR, +304.207GQETEALQEQLQR, +304.207EAAGSASAAELVYHLAGALGTELQDLAR, +304.207AESSEDETSSPAPSK+304.207, +304.207EEFEQILQER, +304.207GDHPPPPESK+304.207, +304.207ALELLEQAAVGPAPDSLQVSAQPAEQELR, +304.207GQETEALQEQLQR, +304.207EAAGSASAAELVYHLAGALGTELQDLAR, +304.207AESSEDETSSPAPSK+304.207, +304.207EEFEQILQER, +304.207GDHPPPPESK+304.207, +304.207ALELLEQAAVGPAPDSLQVSAQPAEQELR, +304.207GQETEALQEQLQR, +304.207EAAGSASAAELVYHLAGALGTELQDLAR, +304.207AESSEDETSSPAPSK+304.207, +304.207EEFEQILQER, +304.207GDHPPPPESK+304.207, +304.207ALELLEQAAVGPAPDSLQVSAQPAEQELR, +304.207GQETEALQEQLQR, +304.207EAAGSASAAELVYHLAGALGTELQDLAR, +304.207AESSEDETSSPAPSK+304.207, +304.207EEFEQILQER, +304.207GDHPPPPESK+304.207, +304.207ALELLEQAAVGPAPDSLQVSAQPAEQELR, +304.207GQETEALQEQLQR, +304.207EAAGSASAAELVYHLAGALGTELQDLAR, +304.207AESSEDETSSPAPSK+304.207, +304.207EEFEQILQER, +304.207GDHPPPPESK+304.207, +304.207ALELLEQAAVGPAPDSLQVSAQPAEQELR, +304.207GQETEALQEQLQR, +304.207EAAGSASAAELVYHLAGALGTELQDLAR, +304.207AESSEDETSSPAPSK+304.207, +304.207EEFEQILQER, +304.207GDHPPPPESK+304.207, +304.207ALELLEQAAVGPAPDSLQVSAQPAEQELR, +304.207GQETEALQEQLQR, +304.207EAAGSASAAELVYHLAGALGTELQDLAR, +304.207AESSEDETSSPAPSK+304.207, +304.207EEFEQILQER, +304.207GDHPPPPESK+304.207, +304.207ALELLEQAAVGPAPDSLQVSAQPAEQELR, +304.207GQETEALQEQLQR, +304.207EAAGSASAAELVYHLAGALGTELQDLAR, +304.207AESSEDETSSPAPSK+304.207, +304.207EEFEQILQER, +304.207GDHPPPPESK+304.207, +304.207ALELLEQAAVGPAPDSLQVSAQPAEQELR, +304.207GQETEALQEQLQR, +304.207EAAGSASAAELVYHLAGALGTELQDLAR, +304.207AESSEDETSSPAPSK+304.207, +304.207EEFEQILQER, +304.207GDHPPPPESK+304.207, +304.207ALELLEQAAVGPAPDSLQVSAQPAEQELR, +304.207GQETEALQEQLQR, +304.207EAAGSASAAELVYHLAGALGTELQDLAR, +304.207AESSEDETSSPAPSK+304.207, +304.207EEFEQILQER, +304.207GDHPPPPESK+304.207, +304.207ALELLEQAAVGPAPDSLQVSAQPAEQELR, +304.207GQETEALQEQLQR, +304.207EAAGSASAAELVYHLAGALGTELQDLAR, +304.207AESSEDETSSPAPSK+304.207, +304.207EEFEQILQER, +304.207GDHPPPPESK+304.207, +304.207ALELLEQAAVGPAPDSLQVSAQPAEQELR, +304.207GQETEALQEQLQR, +304.207EAAGSASAAELVYHLAGALGTELQDLAR, +304.207AESSEDETSSPAPSK+304.207, +304.207EEFEQILQER, +304.207GDHPPPPESK+304.207, +304.207ALELLEQAAVGPAPDSLQVSAQPAEQELR, +304.207GQETEALQEQLQR, +304.207EAAGSASAAELVYHLAGALGTELQDLAR, +304.207AESSEDETSSPAPSK+304.207, +304.207EEFEQILQER, +304.207GDHPPPPESK+304.207, +304.207ALELLEQAAVGPAPDSLQVSAQPAEQELR, +304.207GQETEALQEQLQR, +304.207EAAGSASAAELVYHLAGALGTELQDLAR, +304.207AESSEDETSSPAPSK+304.207, +304.207EEFEQILQER, +304.207GDHPPPPESK+304.207, +304.207ALELLEQAAVGPAPDSLQVSAQPAEQELR, +304.207GQETEALQEQLQR, +304.207EAAGSASAAELVYHLAGALGTELQDLAR, +304.207AESSEDETSSPAPSK+304.207, +304.207EEFEQILQER, +304.207GDHPPPPESK+304.207, +304.207ALELLEQAAVGPAPDSLQVSAQPAEQELR, +304.207GQETEALQEQLQR, +304.207EAAGSASAAELVYHLAGALGTELQDLAR, +304.207AESSEDETSSPAPSK+304.207, +304.207EEFEQILQER, +304.207GDHPPPPESK+304.207, +304.207ALELLEQAAVGPAPDSLQVSAQPAEQELR, +304.207GQETEALQEQLQR, +304.207EAAGSASAAELVYHLAGALGTELQDLAR, +304.207AESSEDETSSPAPSK+304.207, +304.207EEFEQILQER, +304.207GDHPPPPESK+304.207, +304.207ALELLEQAAVGPAPDSLQVSAQPAEQELR, +304.207GQETEALQEQLQR, +304.207EAAGSASAAELVYHLAGALGTELQDLAR, +304.207AESSEDETSSPAPSK+304.207, +304.207EEFEQILQER, +304.207GDHPPPPESK+304.207, +304.207ALELLEQAAVGPAPDSLQVSAQPAEQELR, +304.207GQETEALQEQLQR, +304.207EAAGSASAAELVYHLAGALGTELQDLAR, +304.207AESSEDETSSPAPSK+304.207, +304.207EEFEQILQER, +304.207GDHPPPPESK+304.207, +304.207ALELLEQAAVGPAPDSLQVSAQPAEQELR, +304.207GQETEALQEQLQR, +304.207EAAGSASAAELVYHLAGALGTELQDLAR, +304.207AESSEDETSSPAPSK+304.207, +304.207EEFEQILQER, +304.207GDHPPPPESK+304.207, +304.207ALELLEQAAVGPAPDSLQVSAQPAEQELR, +304.207GQETEALQEQLQR, +304.207EAAGSASAAELVYHLAGALGTELQDLAR, +304.207AESSEDETSSPAPSK+304.207, +304.207EEFEQILQER, +304.207GDHPPPPESK+304.207, +304.207ALELLEQAAVGPAPDSLQVSAQPAEQELR, +304.207GQETEALQEQLQR, +304.207EAAGSASAAELVYHLAGALGTELQDLAR, +304.207AESSEDETSSPAPSK+304.207, +304.207EEFEQILQER, +304.207GDHPPPPESK+304.207, +304.207ALELLEQAAVGPAPDSLQVSAQPAEQELR, +304.207GQETEALQEQLQR, +304.207EAAGSASAAELVYHLAGALGTELQDLAR, +304.207AESSEDETSSPAPSK+304.207, +304.207EEFEQILQER, +304.207GDHPPPPESK+304.207, +304.207ALELLEQAAVGPAPDSLQVSAQPAEQELR, +304.207GQETEALQEQLQR, +304.207EAAGSASAAELVYHLAGALGTELQDLAR, +304.207AESSEDETSSPAPSK+304.207, +304.207EEFEQILQER, +304.207GDHPPPPESK+304.207, +304.207ALELLEQAAVGPAPDSLQVSAQPAEQELR, +304.207GQETEALQEQLQR, +304.207EAAGSASAAELVYHLAGALGTELQDLAR, +304.207AESSEDETSSPAPSK+304.207, +304.207EEFEQILQER, +304.207GDHPPPPESK+304.207, +304.207ALELLEQAAVGPAPDSLQVSAQPAEQELR, +304.207GQETEALQEQLQR, +304.207EAAGSASAAELVYHLAGALGTELQDLAR, +304.207AESSEDETSSPAPSK+304.207, +304.207EEFEQILQER, +304.207GDHPPPPESK+304.207, +304.207ALELLEQAAVGPAPDSLQVSAQPAEQELR, +304.207GQETEALQEQLQR, +304.207EAAGSASAAELVYHLAGALGTELQDLAR, +304.207AESSEDETSSPAPSK+304.207, +304.207EEFEQILQER, +304.207GDHPPPPESK+304.207, +304.207ALELLEQAAVGPAPDSLQVSAQPAEQELR, +304.207GQETEALQEQLQR, +304.207EAAGSASAAELVYHLAGALGTELQDLAR, +304.207AESSEDETSSPAPSK+304.207, +304.207EEFEQILQER, +304.207GDHPPPPESK+304.207, +304.207ALELLEQAAVGPAPDSLQVSAQPAEQELR, +304.207GQETEALQEQLQR, +304.207EAAGSASAAELVYHLAGALGTELQDLAR, +304.207AESSEDETSSPAPSK+304.207, +304.207EEFEQILQER, +304.207GDHPPPPESK+304.207, +304.207ALELLEQAAVGPAPDSLQVSAQPAEQELR, +304.207GQETEALQEQLQR, +304.207EAAGSASAAELVYHLAGALGTELQDLAR, +304.207AESSEDETSSPAPSK+304.207, +304.207EEFEQILQER, +304.207GDHPPPPESK+304.207, +304.207ALELLEQAAVGPAPDSLQVSAQPAEQELR, +304.207GQETEALQEQLQR, +304.207EAAGSASAAELVYHLAGALGTELQDLAR, +304.207AESSEDETSSPAPSK+304.207, +304.207EEFEQILQER, +304.207GDHPPPPESK+304.207, +304.207ALELLEQAAVGPAPDSLQVSAQPAEQELR, +304.207GQETEALQEQLQR, +304.207EAAGSASAAELVYHLAGALGTELQDLAR, +304.207AESSEDETSSPAPSK+304.207, +304.207EEFEQILQER, +304.207GDHPPPPESK+304.207, +304.207ALELLEQAAVGPAPDSLQVSAQPAEQELR, +304.207GQETEALQEQLQR, +304.207EAAGSASAAELVYHLAGALGTELQDLAR, +304.207AESSEDETSSPAPSK+304.207, +304.207EEFEQILQER, +304.207GDHPPPPESK+304.207, +304.207ALELLEQAAVGPAPDSLQVSAQPAEQELR, +304.207GQETEALQEQLQR, +304.207EAAGSASAAELVYHLAGALGTELQDLAR, +304.207AESSEDETSSPAPSK+304.207, +304.207EEFEQILQER, +304.207GDHPPPPESK+304.207, +304.207ALELLEQAAVGPAPDSLQVSAQPAEQELR, +304.207GQETEALQEQLQR, +304.207EAAGSASAAELVYHLAGALGTELQDLAR, +304.207AESSEDETSSPAPSK+304.207, +304.207EEFEQILQER, +304.207GDHPPPPESK+304.207, +304.207ALELLEQAAVGPAPDSLQVSAQPAEQELR	proteoform detection criteria not met	1	1.3231814083182827	1.1859696522034304	0.7902219914616131	0.2265574826764204	0	0	0	1	0.9663212150806759	0.6537626236952249	0.5987040620600714	0.3498113418907632	0.20120782120526048	0.09848169824245935	0.06547157266332508	1	0.9743450024595682	0.7983461070535484	0.6438619119230188	0.4128495590650416	0.20804544212736378	0.17255508034495162	0.081888446081896	1	1.3298813334424253	0.9608200815509907	0.7165142546352163	0.45689328026955217	0.17359523082933317	0	0	1	0.9292421306080215	0.7764470728803791	0.5799796323155739	0.37769557713726853	0.1065381117286034	0.06655477045028092	0.039331652484819124	NA	NA	NA	NA	NA	NA	NA	NA	1	0.961951535103305	0.7802613011864584	0.6494571624873529	0.3686856630685128	0.0709908571965323	0.12158976694372722	0.061249268823897716	1	1.0485618310011873	0.9247264410928939	0.7281753840542777	0.4086717817264336	0.20580230497247734	0.16451823008278682	0.10667473286611051	1	0.947455493023596	0.8198361947161649	0.5886346502446533	0.2840783499781811	0.09543702530830515	0.03359537188705268	0.024630662639297824	1	1.0057859927434654	0.7520775302441499	0.5874741672146766	0.25307062198156477	0.07099830958148165	0.04423181970845904	0.037284525536970724	1	1.0388633862192251	0.8300879460813058	0.6248397854218087	0.30621837736706486	0.12552368078611104	0.07429292703917083	0.06634055642574294	1	0.8791140633471507	0.833428667558375	0.7098956370000145	0.25073631657862944	0	0.06594084689303917	0	1	0.7930038943822472	0.7635934433108038	0.6210631065841193	0.2834797083089705	0.10874261624425123	0.10017892308030464	0.05218723993414248	NA	NA	NA	NA	NA	NA	NA	NA	1	0.7680125576806982	0.6965303815228867	0.5343666828985478	0.3593943273306075	0.2607663109234814	0.17962674843987048	0.059698448182253824	1	0.7316724158691876	0.419047075351597	0.30533179753107514	0.2350062599448331	0.09500139018959004	0.05091909048252401	0.034631262933904075	1	0.9544695079357396	1.0111833672390327	0.6636035450135331	0.3463394976087307	0.1465897816309119	0.12340848387891612	0.11515907303910111	1	0.7709873875200722	0.5936273285202119	0.49580425710876447	0.39424788294020624	0.43696863051190404	0.2677429827789013	0.1265917580447462	1	0.736466952781334	0.5999139411837048	0.3962947458245753	0.20289956573789258	0.15892376757895002	0.11182351267965017	0.05594244465365873	1	0.8194304837605031	0.6490377928570539	0.509684916014878	0.2574733434179735	0.1382075713159504	0.07880968391495013	0.06160423046485412	1	0.9312981955819188	0.7499390424463048	0.667221345325426	0.25564477040989153	0.09627887357354802	0.14998058015849458	0	1	0.9287075844581114	0.8275163740352106	0.45630984768714167	0.3087444733877104	0.1350354892925793	0.035691868161882107	0.011833426358396492
RILPL2	0	RILPL2_0	+304.207SPFQLTAEDVYDISYLLGR, +304.207SQLLVVQEELQC+57.021YK+304.207, +304.207ELMALGSDPR, +304.207DAVVTSAK+304.207, +304.207VTQLQFK+304.207, +304.207VLEM+15.995LEALVNEGSLALEELK+304.207, +304.207ELM+15.995ALGSDPR, +304.207MVVDLTDPNRPR, +304.207SPFQLTAEDVYDISYLLGR, +304.207SQLLVVQEELQC+57.021YK+304.207, +304.207ELMALGSDPR, +304.207DAVVTSAK+304.207, +304.207VTQLQFK+304.207, +304.207VLEM+15.995LEALVNEGSLALEELK+304.207, +304.207ELM+15.995ALGSDPR, +304.207MVVDLTDPNRPR, +304.207SPFQLTAEDVYDISYLLGR, +304.207SQLLVVQEELQC+57.021YK+304.207, +304.207ELMALGSDPR, +304.207DAVVTSAK+304.207, +304.207VTQLQFK+304.207, +304.207VLEM+15.995LEALVNEGSLALEELK+304.207, +304.207ELM+15.995ALGSDPR, +304.207MVVDLTDPNRPR, +304.207SPFQLTAEDVYDISYLLGR, +304.207SQLLVVQEELQC+57.021YK+304.207, +304.207ELMALGSDPR, +304.207DAVVTSAK+304.207, +304.207VTQLQFK+304.207, +304.207VLEM+15.995LEALVNEGSLALEELK+304.207, +304.207ELM+15.995ALGSDPR, +304.207MVVDLTDPNRPR, +304.207SPFQLTAEDVYDISYLLGR, +304.207SQLLVVQEELQC+57.021YK+304.207, +304.207ELMALGSDPR, +304.207DAVVTSAK+304.207, +304.207VTQLQFK+304.207, +304.207VLEM+15.995LEALVNEGSLALEELK+304.207, +304.207ELM+15.995ALGSDPR, +304.207MVVDLTDPNRPR, +304.207SPFQLTAEDVYDISYLLGR, +304.207SQLLVVQEELQC+57.021YK+304.207, +304.207ELMALGSDPR, +304.207DAVVTSAK+304.207, +304.207VTQLQFK+304.207, +304.207VLEM+15.995LEALVNEGSLALEELK+304.207, +304.207ELM+15.995ALGSDPR, +304.207MVVDLTDPNRPR, +304.207SPFQLTAEDVYDISYLLGR, +304.207SQLLVVQEELQC+57.021YK+304.207, +304.207ELMALGSDPR, +304.207DAVVTSAK+304.207, +304.207VTQLQFK+304.207, +304.207VLEM+15.995LEALVNEGSLALEELK+304.207, +304.207ELM+15.995ALGSDPR, +304.207MVVDLTDPNRPR, +304.207SPFQLTAEDVYDISYLLGR, +304.207SQLLVVQEELQC+57.021YK+304.207, +304.207ELMALGSDPR, +304.207DAVVTSAK+304.207, +304.207VTQLQFK+304.207, +304.207VLEM+15.995LEALVNEGSLALEELK+304.207, +304.207ELM+15.995ALGSDPR, +304.207MVVDLTDPNRPR, +304.207SPFQLTAEDVYDISYLLGR, +304.207SQLLVVQEELQC+57.021YK+304.207, +304.207ELMALGSDPR, +304.207DAVVTSAK+304.207, +304.207VTQLQFK+304.207, +304.207VLEM+15.995LEALVNEGSLALEELK+304.207, +304.207ELM+15.995ALGSDPR, +304.207MVVDLTDPNRPR, +304.207SPFQLTAEDVYDISYLLGR, +304.207SQLLVVQEELQC+57.021YK+304.207, +304.207ELMALGSDPR, +304.207DAVVTSAK+304.207, +304.207VTQLQFK+304.207, +304.207VLEM+15.995LEALVNEGSLALEELK+304.207, +304.207ELM+15.995ALGSDPR, +304.207MVVDLTDPNRPR, +304.207SPFQLTAEDVYDISYLLGR, +304.207SQLLVVQEELQC+57.021YK+304.207, +304.207ELMALGSDPR, +304.207DAVVTSAK+304.207, +304.207VTQLQFK+304.207, +304.207VLEM+15.995LEALVNEGSLALEELK+304.207, +304.207ELM+15.995ALGSDPR, +304.207MVVDLTDPNRPR, +304.207SPFQLTAEDVYDISYLLGR, +304.207SQLLVVQEELQC+57.021YK+304.207, +304.207ELMALGSDPR, +304.207DAVVTSAK+304.207, +304.207VTQLQFK+304.207, +304.207VLEM+15.995LEALVNEGSLALEELK+304.207, +304.207ELM+15.995ALGSDPR, +304.207MVVDLTDPNRPR, +304.207SPFQLTAEDVYDISYLLGR, +304.207SQLLVVQEELQC+57.021YK+304.207, +304.207ELMALGSDPR, +304.207DAVVTSAK+304.207, +304.207VTQLQFK+304.207, +304.207VLEM+15.995LEALVNEGSLALEELK+304.207, +304.207ELM+15.995ALGSDPR, +304.207MVVDLTDPNRPR, +304.207SPFQLTAEDVYDISYLLGR, +304.207SQLLVVQEELQC+57.021YK+304.207, +304.207ELMALGSDPR, +304.207DAVVTSAK+304.207, +304.207VTQLQFK+304.207, +304.207VLEM+15.995LEALVNEGSLALEELK+304.207, +304.207ELM+15.995ALGSDPR, +304.207MVVDLTDPNRPR, +304.207SPFQLTAEDVYDISYLLGR, +304.207SQLLVVQEELQC+57.021YK+304.207, +304.207ELMALGSDPR, +304.207DAVVTSAK+304.207, +304.207VTQLQFK+304.207, +304.207VLEM+15.995LEALVNEGSLALEELK+304.207, +304.207ELM+15.995ALGSDPR, +304.207MVVDLTDPNRPR, +304.207SPFQLTAEDVYDISYLLGR, +304.207SQLLVVQEELQC+57.021YK+304.207, +304.207ELMALGSDPR, +304.207DAVVTSAK+304.207, +304.207VTQLQFK+304.207, +304.207VLEM+15.995LEALVNEGSLALEELK+304.207, +304.207ELM+15.995ALGSDPR, +304.207MVVDLTDPNRPR, +304.207SPFQLTAEDVYDISYLLGR, +304.207SQLLVVQEELQC+57.021YK+304.207, +304.207ELMALGSDPR, +304.207DAVVTSAK+304.207, +304.207VTQLQFK+304.207, +304.207VLEM+15.995LEALVNEGSLALEELK+304.207, +304.207ELM+15.995ALGSDPR, +304.207MVVDLTDPNRPR, +304.207SPFQLTAEDVYDISYLLGR, +304.207SQLLVVQEELQC+57.021YK+304.207, +304.207ELMALGSDPR, +304.207DAVVTSAK+304.207, +304.207VTQLQFK+304.207, +304.207VLEM+15.995LEALVNEGSLALEELK+304.207, +304.207ELM+15.995ALGSDPR, +304.207MVVDLTDPNRPR, +304.207SPFQLTAEDVYDISYLLGR, +304.207SQLLVVQEELQC+57.021YK+304.207, +304.207ELMALGSDPR, +304.207DAVVTSAK+304.207, +304.207VTQLQFK+304.207, +304.207VLEM+15.995LEALVNEGSLALEELK+304.207, +304.207ELM+15.995ALGSDPR, +304.207MVVDLTDPNRPR, +304.207SPFQLTAEDVYDISYLLGR, +304.207SQLLVVQEELQC+57.021YK+304.207, +304.207ELMALGSDPR, +304.207DAVVTSAK+304.207, +304.207VTQLQFK+304.207, +304.207VLEM+15.995LEALVNEGSLALEELK+304.207, +304.207ELM+15.995ALGSDPR, +304.207MVVDLTDPNRPR, +304.207SPFQLTAEDVYDISYLLGR, +304.207SQLLVVQEELQC+57.021YK+304.207, +304.207ELMALGSDPR, +304.207DAVVTSAK+304.207, +304.207VTQLQFK+304.207, +304.207VLEM+15.995LEALVNEGSLALEELK+304.207, +304.207ELM+15.995ALGSDPR, +304.207MVVDLTDPNRPR, +304.207SPFQLTAEDVYDISYLLGR, +304.207SQLLVVQEELQC+57.021YK+304.207, +304.207ELMALGSDPR, +304.207DAVVTSAK+304.207, +304.207VTQLQFK+304.207, +304.207VLEM+15.995LEALVNEGSLALEELK+304.207, +304.207ELM+15.995ALGSDPR, +304.207MVVDLTDPNRPR, +304.207SPFQLTAEDVYDISYLLGR, +304.207SQLLVVQEELQC+57.021YK+304.207, +304.207ELMALGSDPR, +304.207DAVVTSAK+304.207, +304.207VTQLQFK+304.207, +304.207VLEM+15.995LEALVNEGSLALEELK+304.207, +304.207ELM+15.995ALGSDPR, +304.207MVVDLTDPNRPR, +304.207SPFQLTAEDVYDISYLLGR, +304.207SQLLVVQEELQC+57.021YK+304.207, +304.207ELMALGSDPR, +304.207DAVVTSAK+304.207, +304.207VTQLQFK+304.207, +304.207VLEM+15.995LEALVNEGSLALEELK+304.207, +304.207ELM+15.995ALGSDPR, +304.207MVVDLTDPNRPR, +304.207SPFQLTAEDVYDISYLLGR, +304.207SQLLVVQEELQC+57.021YK+304.207, +304.207ELMALGSDPR, +304.207DAVVTSAK+304.207, +304.207VTQLQFK+304.207, +304.207VLEM+15.995LEALVNEGSLALEELK+304.207, +304.207ELM+15.995ALGSDPR, +304.207MVVDLTDPNRPR, +304.207SPFQLTAEDVYDISYLLGR, +304.207SQLLVVQEELQC+57.021YK+304.207, +304.207ELMALGSDPR, +304.207DAVVTSAK+304.207, +304.207VTQLQFK+304.207, +304.207VLEM+15.995LEALVNEGSLALEELK+304.207, +304.207ELM+15.995ALGSDPR, +304.207MVVDLTDPNRPR, +304.207SPFQLTAEDVYDISYLLGR, +304.207SQLLVVQEELQC+57.021YK+304.207, +304.207ELMALGSDPR, +304.207DAVVTSAK+304.207, +304.207VTQLQFK+304.207, +304.207VLEM+15.995LEALVNEGSLALEELK+304.207, +304.207ELM+15.995ALGSDPR, +304.207MVVDLTDPNRPR, +304.207SPFQLTAEDVYDISYLLGR, +304.207SQLLVVQEELQC+57.021YK+304.207, +304.207ELMALGSDPR, +304.207DAVVTSAK+304.207, +304.207VTQLQFK+304.207, +304.207VLEM+15.995LEALVNEGSLALEELK+304.207, +304.207ELM+15.995ALGSDPR, +304.207MVVDLTDPNRPR, +304.207SPFQLTAEDVYDISYLLGR, +304.207SQLLVVQEELQC+57.021YK+304.207, +304.207ELMALGSDPR, +304.207DAVVTSAK+304.207, +304.207VTQLQFK+304.207, +304.207VLEM+15.995LEALVNEGSLALEELK+304.207, +304.207ELM+15.995ALGSDPR, +304.207MVVDLTDPNRPR, +304.207SPFQLTAEDVYDISYLLGR, +304.207SQLLVVQEELQC+57.021YK+304.207, +304.207ELMALGSDPR, +304.207DAVVTSAK+304.207, +304.207VTQLQFK+304.207, +304.207VLEM+15.995LEALVNEGSLALEELK+304.207, +304.207ELM+15.995ALGSDPR, +304.207MVVDLTDPNRPR, +304.207SPFQLTAEDVYDISYLLGR, +304.207SQLLVVQEELQC+57.021YK+304.207, +304.207ELMALGSDPR, +304.207DAVVTSAK+304.207, +304.207VTQLQFK+304.207, +304.207VLEM+15.995LEALVNEGSLALEELK+304.207, +304.207ELM+15.995ALGSDPR, +304.207MVVDLTDPNRPR, +304.207SPFQLTAEDVYDISYLLGR, +304.207SQLLVVQEELQC+57.021YK+304.207, +304.207ELMALGSDPR, +304.207DAVVTSAK+304.207, +304.207VTQLQFK+304.207, +304.207VLEM+15.995LEALVNEGSLALEELK+304.207, +304.207ELM+15.995ALGSDPR, +304.207MVVDLTDPNRPR, +304.207SPFQLTAEDVYDISYLLGR, +304.207SQLLVVQEELQC+57.021YK+304.207, +304.207ELMALGSDPR, +304.207DAVVTSAK+304.207, +304.207VTQLQFK+304.207, +304.207VLEM+15.995LEALVNEGSLALEELK+304.207, +304.207ELM+15.995ALGSDPR, +304.207MVVDLTDPNRPR, +304.207SPFQLTAEDVYDISYLLGR, +304.207SQLLVVQEELQC+57.021YK+304.207, +304.207ELMALGSDPR, +304.207DAVVTSAK+304.207, +304.207VTQLQFK+304.207, +304.207VLEM+15.995LEALVNEGSLALEELK+304.207, +304.207ELM+15.995ALGSDPR, +304.207MVVDLTDPNRPR, +304.207SPFQLTAEDVYDISYLLGR, +304.207SQLLVVQEELQC+57.021YK+304.207, +304.207ELMALGSDPR, +304.207DAVVTSAK+304.207, +304.207VTQLQFK+304.207, +304.207VLEM+15.995LEALVNEGSLALEELK+304.207, +304.207ELM+15.995ALGSDPR, +304.207MVVDLTDPNRPR, +304.207SPFQLTAEDVYDISYLLGR, +304.207SQLLVVQEELQC+57.021YK+304.207, +304.207ELMALGSDPR, +304.207DAVVTSAK+304.207, +304.207VTQLQFK+304.207, +304.207VLEM+15.995LEALVNEGSLALEELK+304.207, +304.207ELM+15.995ALGSDPR, +304.207MVVDLTDPNRPR, +304.207SPFQLTAEDVYDISYLLGR, +304.207SQLLVVQEELQC+57.021YK+304.207, +304.207ELMALGSDPR, +304.207DAVVTSAK+304.207, +304.207VTQLQFK+304.207, +304.207VLEM+15.995LEALVNEGSLALEELK+304.207, +304.207ELM+15.995ALGSDPR, +304.207MVVDLTDPNRPR, +304.207SPFQLTAEDVYDISYLLGR, +304.207SQLLVVQEELQC+57.021YK+304.207, +304.207ELMALGSDPR, +304.207DAVVTSAK+304.207, +304.207VTQLQFK+304.207, +304.207VLEM+15.995LEALVNEGSLALEELK+304.207, +304.207ELM+15.995ALGSDPR, +304.207MVVDLTDPNRPR, +304.207SPFQLTAEDVYDISYLLGR, +304.207SQLLVVQEELQC+57.021YK+304.207, +304.207ELMALGSDPR, +304.207DAVVTSAK+304.207, +304.207VTQLQFK+304.207, +304.207VLEM+15.995LEALVNEGSLALEELK+304.207, +304.207ELM+15.995ALGSDPR, +304.207MVVDLTDPNRPR, +304.207SPFQLTAEDVYDISYLLGR, +304.207SQLLVVQEELQC+57.021YK+304.207, +304.207ELMALGSDPR, +304.207DAVVTSAK+304.207, +304.207VTQLQFK+304.207, +304.207VLEM+15.995LEALVNEGSLALEELK+304.207, +304.207ELM+15.995ALGSDPR, +304.207MVVDLTDPNRPR, +304.207SPFQLTAEDVYDISYLLGR, +304.207SQLLVVQEELQC+57.021YK+304.207, +304.207ELMALGSDPR, +304.207DAVVTSAK+304.207, +304.207VTQLQFK+304.207, +304.207VLEM+15.995LEALVNEGSLALEELK+304.207, +304.207ELM+15.995ALGSDPR, +304.207MVVDLTDPNRPR, +304.207SPFQLTAEDVYDISYLLGR, +304.207SQLLVVQEELQC+57.021YK+304.207, +304.207ELMALGSDPR, +304.207DAVVTSAK+304.207, +304.207VTQLQFK+304.207, +304.207VLEM+15.995LEALVNEGSLALEELK+304.207, +304.207ELM+15.995ALGSDPR, +304.207MVVDLTDPNRPR, +304.207SPFQLTAEDVYDISYLLGR, +304.207SQLLVVQEELQC+57.021YK+304.207, +304.207ELMALGSDPR, +304.207DAVVTSAK+304.207, +304.207VTQLQFK+304.207, +304.207VLEM+15.995LEALVNEGSLALEELK+304.207, +304.207ELM+15.995ALGSDPR, +304.207MVVDLTDPNRPR, +304.207SPFQLTAEDVYDISYLLGR, +304.207SQLLVVQEELQC+57.021YK+304.207, +304.207ELMALGSDPR, +304.207DAVVTSAK+304.207, +304.207VTQLQFK+304.207, +304.207VLEM+15.995LEALVNEGSLALEELK+304.207, +304.207ELM+15.995ALGSDPR, +304.207MVVDLTDPNRPR, +304.207SPFQLTAEDVYDISYLLGR, +304.207SQLLVVQEELQC+57.021YK+304.207, +304.207ELMALGSDPR, +304.207DAVVTSAK+304.207, +304.207VTQLQFK+304.207, +304.207VLEM+15.995LEALVNEGSLALEELK+304.207, +304.207ELM+15.995ALGSDPR, +304.207MVVDLTDPNRPR, +304.207SPFQLTAEDVYDISYLLGR, +304.207SQLLVVQEELQC+57.021YK+304.207, +304.207ELMALGSDPR, +304.207DAVVTSAK+304.207, +304.207VTQLQFK+304.207, +304.207VLEM+15.995LEALVNEGSLALEELK+304.207, +304.207ELM+15.995ALGSDPR, +304.207MVVDLTDPNRPR, +304.207SPFQLTAEDVYDISYLLGR, +304.207SQLLVVQEELQC+57.021YK+304.207, +304.207ELMALGSDPR, +304.207DAVVTSAK+304.207, +304.207VTQLQFK+304.207, +304.207VLEM+15.995LEALVNEGSLALEELK+304.207, +304.207ELM+15.995ALGSDPR, +304.207MVVDLTDPNRPR, +304.207SPFQLTAEDVYDISYLLGR, +304.207SQLLVVQEELQC+57.021YK+304.207, +304.207ELMALGSDPR, +304.207DAVVTSAK+304.207, +304.207VTQLQFK+304.207, +304.207VLEM+15.995LEALVNEGSLALEELK+304.207, +304.207ELM+15.995ALGSDPR, +304.207MVVDLTDPNRPR, +304.207SPFQLTAEDVYDISYLLGR, +304.207SQLLVVQEELQC+57.021YK+304.207, +304.207ELMALGSDPR, +304.207DAVVTSAK+304.207, +304.207VTQLQFK+304.207, +304.207VLEM+15.995LEALVNEGSLALEELK+304.207, +304.207ELM+15.995ALGSDPR, +304.207MVVDLTDPNRPR, +304.207SPFQLTAEDVYDISYLLGR, +304.207SQLLVVQEELQC+57.021YK+304.207, +304.207ELMALGSDPR, +304.207DAVVTSAK+304.207, +304.207VTQLQFK+304.207, +304.207VLEM+15.995LEALVNEGSLALEELK+304.207, +304.207ELM+15.995ALGSDPR, +304.207MVVDLTDPNRPR, +304.207SPFQLTAEDVYDISYLLGR, +304.207SQLLVVQEELQC+57.021YK+304.207, +304.207ELMALGSDPR, +304.207DAVVTSAK+304.207, +304.207VTQLQFK+304.207, +304.207VLEM+15.995LEALVNEGSLALEELK+304.207, +304.207ELM+15.995ALGSDPR, +304.207MVVDLTDPNRPR, +304.207SPFQLTAEDVYDISYLLGR, +304.207SQLLVVQEELQC+57.021YK+304.207, +304.207ELMALGSDPR, +304.207DAVVTSAK+304.207, +304.207VTQLQFK+304.207, +304.207VLEM+15.995LEALVNEGSLALEELK+304.207, +304.207ELM+15.995ALGSDPR, +304.207MVVDLTDPNRPR, +304.207SPFQLTAEDVYDISYLLGR, +304.207SQLLVVQEELQC+57.021YK+304.207, +304.207ELMALGSDPR, +304.207DAVVTSAK+304.207, +304.207VTQLQFK+304.207, +304.207VLEM+15.995LEALVNEGSLALEELK+304.207, +304.207ELM+15.995ALGSDPR, +304.207MVVDLTDPNRPR, +304.207SPFQLTAEDVYDISYLLGR, +304.207SQLLVVQEELQC+57.021YK+304.207, +304.207ELMALGSDPR, +304.207DAVVTSAK+304.207, +304.207VTQLQFK+304.207, +304.207VLEM+15.995LEALVNEGSLALEELK+304.207, +304.207ELM+15.995ALGSDPR, +304.207MVVDLTDPNRPR, +304.207SPFQLTAEDVYDISYLLGR, +304.207SQLLVVQEELQC+57.021YK+304.207, +304.207ELMALGSDPR, +304.207DAVVTSAK+304.207, +304.207VTQLQFK+304.207, +304.207VLEM+15.995LEALVNEGSLALEELK+304.207, +304.207ELM+15.995ALGSDPR, +304.207MVVDLTDPNRPR, +304.207SPFQLTAEDVYDISYLLGR, +304.207SQLLVVQEELQC+57.021YK+304.207, +304.207ELMALGSDPR, +304.207DAVVTSAK+304.207, +304.207VTQLQFK+304.207, +304.207VLEM+15.995LEALVNEGSLALEELK+304.207, +304.207ELM+15.995ALGSDPR, +304.207MVVDLTDPNRPR, +304.207SPFQLTAEDVYDISYLLGR, +304.207SQLLVVQEELQC+57.021YK+304.207, +304.207ELMALGSDPR, +304.207DAVVTSAK+304.207, +304.207VTQLQFK+304.207, +304.207VLEM+15.995LEALVNEGSLALEELK+304.207, +304.207ELM+15.995ALGSDPR, +304.207MVVDLTDPNRPR, +304.207SPFQLTAEDVYDISYLLGR, +304.207SQLLVVQEELQC+57.021YK+304.207, +304.207ELMALGSDPR, +304.207DAVVTSAK+304.207, +304.207VTQLQFK+304.207, +304.207VLEM+15.995LEALVNEGSLALEELK+304.207, +304.207ELM+15.995ALGSDPR, +304.207MVVDLTDPNRPR, +304.207SPFQLTAEDVYDISYLLGR, +304.207SQLLVVQEELQC+57.021YK+304.207, +304.207ELMALGSDPR, +304.207DAVVTSAK+304.207, +304.207VTQLQFK+304.207, +304.207VLEM+15.995LEALVNEGSLALEELK+304.207, +304.207ELM+15.995ALGSDPR, +304.207MVVDLTDPNRPR, +304.207SPFQLTAEDVYDISYLLGR, +304.207SQLLVVQEELQC+57.021YK+304.207, +304.207ELMALGSDPR, +304.207DAVVTSAK+304.207, +304.207VTQLQFK+304.207, +304.207VLEM+15.995LEALVNEGSLALEELK+304.207, +304.207ELM+15.995ALGSDPR, +304.207MVVDLTDPNRPR, +304.207SPFQLTAEDVYDISYLLGR, +304.207SQLLVVQEELQC+57.021YK+304.207, +304.207ELMALGSDPR, +304.207DAVVTSAK+304.207, +304.207VTQLQFK+304.207, +304.207VLEM+15.995LEALVNEGSLALEELK+304.207, +304.207ELM+15.995ALGSDPR, +304.207MVVDLTDPNRPR, +304.207SPFQLTAEDVYDISYLLGR, +304.207SQLLVVQEELQC+57.021YK+304.207, +304.207ELMALGSDPR, +304.207DAVVTSAK+304.207, +304.207VTQLQFK+304.207, +304.207VLEM+15.995LEALVNEGSLALEELK+304.207, +304.207ELM+15.995ALGSDPR, +304.207MVVDLTDPNRPR, +304.207SPFQLTAEDVYDISYLLGR, +304.207SQLLVVQEELQC+57.021YK+304.207, +304.207ELMALGSDPR, +304.207DAVVTSAK+304.207, +304.207VTQLQFK+304.207, +304.207VLEM+15.995LEALVNEGSLALEELK+304.207, +304.207ELM+15.995ALGSDPR, +304.207MVVDLTDPNRPR, +304.207SPFQLTAEDVYDISYLLGR, +304.207SQLLVVQEELQC+57.021YK+304.207, +304.207ELMALGSDPR, +304.207DAVVTSAK+304.207, +304.207VTQLQFK+304.207, +304.207VLEM+15.995LEALVNEGSLALEELK+304.207, +304.207ELM+15.995ALGSDPR, +304.207MVVDLTDPNRPR, +304.207SPFQLTAEDVYDISYLLGR, +304.207SQLLVVQEELQC+57.021YK+304.207, +304.207ELMALGSDPR, +304.207DAVVTSAK+304.207, +304.207VTQLQFK+304.207, +304.207VLEM+15.995LEALVNEGSLALEELK+304.207, +304.207ELM+15.995ALGSDPR, +304.207MVVDLTDPNRPR, +304.207SPFQLTAEDVYDISYLLGR, +304.207SQLLVVQEELQC+57.021YK+304.207, +304.207ELMALGSDPR, +304.207DAVVTSAK+304.207, +304.207VTQLQFK+304.207, +304.207VLEM+15.995LEALVNEGSLALEELK+304.207, +304.207ELM+15.995ALGSDPR, +304.207MVVDLTDPNRPR, +304.207SPFQLTAEDVYDISYLLGR, +304.207SQLLVVQEELQC+57.021YK+304.207, +304.207ELMALGSDPR, +304.207DAVVTSAK+304.207, +304.207VTQLQFK+304.207, +304.207VLEM+15.995LEALVNEGSLALEELK+304.207, +304.207ELM+15.995ALGSDPR, +304.207MVVDLTDPNRPR, +304.207SPFQLTAEDVYDISYLLGR, +304.207SQLLVVQEELQC+57.021YK+304.207, +304.207ELMALGSDPR, +304.207DAVVTSAK+304.207, +304.207VTQLQFK+304.207, +304.207VLEM+15.995LEALVNEGSLALEELK+304.207, +304.207ELM+15.995ALGSDPR, +304.207MVVDLTDPNRPR, +304.207SPFQLTAEDVYDISYLLGR, +304.207SQLLVVQEELQC+57.021YK+304.207, +304.207ELMALGSDPR, +304.207DAVVTSAK+304.207, +304.207VTQLQFK+304.207, +304.207VLEM+15.995LEALVNEGSLALEELK+304.207, +304.207ELM+15.995ALGSDPR, +304.207MVVDLTDPNRPR, +304.207SPFQLTAEDVYDISYLLGR, +304.207SQLLVVQEELQC+57.021YK+304.207, +304.207ELMALGSDPR, +304.207DAVVTSAK+304.207, +304.207VTQLQFK+304.207, +304.207VLEM+15.995LEALVNEGSLALEELK+304.207, +304.207ELM+15.995ALGSDPR, +304.207MVVDLTDPNRPR, +304.207SPFQLTAEDVYDISYLLGR, +304.207SQLLVVQEELQC+57.021YK+304.207, +304.207ELMALGSDPR, +304.207DAVVTSAK+304.207, +304.207VTQLQFK+304.207, +304.207VLEM+15.995LEALVNEGSLALEELK+304.207, +304.207ELM+15.995ALGSDPR, +304.207MVVDLTDPNRPR, +304.207SPFQLTAEDVYDISYLLGR, +304.207SQLLVVQEELQC+57.021YK+304.207, +304.207ELMALGSDPR, +304.207DAVVTSAK+304.207, +304.207VTQLQFK+304.207, +304.207VLEM+15.995LEALVNEGSLALEELK+304.207, +304.207ELM+15.995ALGSDPR, +304.207MVVDLTDPNRPR, +304.207SPFQLTAEDVYDISYLLGR, +304.207SQLLVVQEELQC+57.021YK+304.207, +304.207ELMALGSDPR, +304.207DAVVTSAK+304.207, +304.207VTQLQFK+304.207, +304.207VLEM+15.995LEALVNEGSLALEELK+304.207, +304.207ELM+15.995ALGSDPR, +304.207MVVDLTDPNRPR, +304.207SPFQLTAEDVYDISYLLGR, +304.207SQLLVVQEELQC+57.021YK+304.207, +304.207ELMALGSDPR, +304.207DAVVTSAK+304.207, +304.207VTQLQFK+304.207, +304.207VLEM+15.995LEALVNEGSLALEELK+304.207, +304.207ELM+15.995ALGSDPR, +304.207MVVDLTDPNRPR, +304.207SPFQLTAEDVYDISYLLGR, +304.207SQLLVVQEELQC+57.021YK+304.207, +304.207ELMALGSDPR, +304.207DAVVTSAK+304.207, +304.207VTQLQFK+304.207, +304.207VLEM+15.995LEALVNEGSLALEELK+304.207, +304.207ELM+15.995ALGSDPR, +304.207MVVDLTDPNRPR, +304.207SPFQLTAEDVYDISYLLGR, +304.207SQLLVVQEELQC+57.021YK+304.207, +304.207ELMALGSDPR, +304.207DAVVTSAK+304.207, +304.207VTQLQFK+304.207, +304.207VLEM+15.995LEALVNEGSLALEELK+304.207, +304.207ELM+15.995ALGSDPR, +304.207MVVDLTDPNRPR, +304.207SPFQLTAEDVYDISYLLGR, +304.207SQLLVVQEELQC+57.021YK+304.207, +304.207ELMALGSDPR, +304.207DAVVTSAK+304.207, +304.207VTQLQFK+304.207, +304.207VLEM+15.995LEALVNEGSLALEELK+304.207, +304.207ELM+15.995ALGSDPR, +304.207MVVDLTDPNRPR, +304.207SPFQLTAEDVYDISYLLGR, +304.207SQLLVVQEELQC+57.021YK+304.207, +304.207ELMALGSDPR, +304.207DAVVTSAK+304.207, +304.207VTQLQFK+304.207, +304.207VLEM+15.995LEALVNEGSLALEELK+304.207, +304.207ELM+15.995ALGSDPR, +304.207MVVDLTDPNRPR, +304.207SPFQLTAEDVYDISYLLGR, +304.207SQLLVVQEELQC+57.021YK+304.207, +304.207ELMALGSDPR, +304.207DAVVTSAK+304.207, +304.207VTQLQFK+304.207, +304.207VLEM+15.995LEALVNEGSLALEELK+304.207, +304.207ELM+15.995ALGSDPR, +304.207MVVDLTDPNRPR, +304.207SPFQLTAEDVYDISYLLGR, +304.207SQLLVVQEELQC+57.021YK+304.207, +304.207ELMALGSDPR, +304.207DAVVTSAK+304.207, +304.207VTQLQFK+304.207, +304.207VLEM+15.995LEALVNEGSLALEELK+304.207, +304.207ELM+15.995ALGSDPR, +304.207MVVDLTDPNRPR, +304.207SPFQLTAEDVYDISYLLGR, +304.207SQLLVVQEELQC+57.021YK+304.207, +304.207ELMALGSDPR, +304.207DAVVTSAK+304.207, +304.207VTQLQFK+304.207, +304.207VLEM+15.995LEALVNEGSLALEELK+304.207, +304.207ELM+15.995ALGSDPR, +304.207MVVDLTDPNRPR, +304.207SPFQLTAEDVYDISYLLGR, +304.207SQLLVVQEELQC+57.021YK+304.207, +304.207ELMALGSDPR, +304.207DAVVTSAK+304.207, +304.207VTQLQFK+304.207, +304.207VLEM+15.995LEALVNEGSLALEELK+304.207, +304.207ELM+15.995ALGSDPR, +304.207MVVDLTDPNRPR, +304.207SPFQLTAEDVYDISYLLGR, +304.207SQLLVVQEELQC+57.021YK+304.207, +304.207ELMALGSDPR, +304.207DAVVTSAK+304.207, +304.207VTQLQFK+304.207, +304.207VLEM+15.995LEALVNEGSLALEELK+304.207, +304.207ELM+15.995ALGSDPR, +304.207MVVDLTDPNRPR, +304.207SPFQLTAEDVYDISYLLGR, +304.207SQLLVVQEELQC+57.021YK+304.207, +304.207ELMALGSDPR, +304.207DAVVTSAK+304.207, +304.207VTQLQFK+304.207, +304.207VLEM+15.995LEALVNEGSLALEELK+304.207, +304.207ELM+15.995ALGSDPR, +304.207MVVDLTDPNRPR, +304.207SPFQLTAEDVYDISYLLGR, +304.207SQLLVVQEELQC+57.021YK+304.207, +304.207ELMALGSDPR, +304.207DAVVTSAK+304.207, +304.207VTQLQFK+304.207, +304.207VLEM+15.995LEALVNEGSLALEELK+304.207, +304.207ELM+15.995ALGSDPR, +304.207MVVDLTDPNRPR, +304.207SPFQLTAEDVYDISYLLGR, +304.207SQLLVVQEELQC+57.021YK+304.207, +304.207ELMALGSDPR, +304.207DAVVTSAK+304.207, +304.207VTQLQFK+304.207, +304.207VLEM+15.995LEALVNEGSLALEELK+304.207, +304.207ELM+15.995ALGSDPR, +304.207MVVDLTDPNRPR, +304.207SPFQLTAEDVYDISYLLGR, +304.207SQLLVVQEELQC+57.021YK+304.207, +304.207ELMALGSDPR, +304.207DAVVTSAK+304.207, +304.207VTQLQFK+304.207, +304.207VLEM+15.995LEALVNEGSLALEELK+304.207, +304.207ELM+15.995ALGSDPR, +304.207MVVDLTDPNRPR, +304.207SPFQLTAEDVYDISYLLGR, +304.207SQLLVVQEELQC+57.021YK+304.207, +304.207ELMALGSDPR, +304.207DAVVTSAK+304.207, +304.207VTQLQFK+304.207, +304.207VLEM+15.995LEALVNEGSLALEELK+304.207, +304.207ELM+15.995ALGSDPR, +304.207MVVDLTDPNRPR, +304.207SPFQLTAEDVYDISYLLGR, +304.207SQLLVVQEELQC+57.021YK+304.207, +304.207ELMALGSDPR, +304.207DAVVTSAK+304.207, +304.207VTQLQFK+304.207, +304.207VLEM+15.995LEALVNEGSLALEELK+304.207, +304.207ELM+15.995ALGSDPR, +304.207MVVDLTDPNRPR, +304.207SPFQLTAEDVYDISYLLGR, +304.207SQLLVVQEELQC+57.021YK+304.207, +304.207ELMALGSDPR, +304.207DAVVTSAK+304.207, +304.207VTQLQFK+304.207, +304.207VLEM+15.995LEALVNEGSLALEELK+304.207, +304.207ELM+15.995ALGSDPR, +304.207MVVDLTDPNRPR, +304.207SPFQLTAEDVYDISYLLGR, +304.207SQLLVVQEELQC+57.021YK+304.207, +304.207ELMALGSDPR, +304.207DAVVTSAK+304.207, +304.207VTQLQFK+304.207, +304.207VLEM+15.995LEALVNEGSLALEELK+304.207, +304.207ELM+15.995ALGSDPR, +304.207MVVDLTDPNRPR, +304.207SPFQLTAEDVYDISYLLGR, +304.207SQLLVVQEELQC+57.021YK+304.207, +304.207ELMALGSDPR, +304.207DAVVTSAK+304.207, +304.207VTQLQFK+304.207, +304.207VLEM+15.995LEALVNEGSLALEELK+304.207, +304.207ELM+15.995ALGSDPR, +304.207MVVDLTDPNRPR, +304.207SPFQLTAEDVYDISYLLGR, +304.207SQLLVVQEELQC+57.021YK+304.207, +304.207ELMALGSDPR, +304.207DAVVTSAK+304.207, +304.207VTQLQFK+304.207, +304.207VLEM+15.995LEALVNEGSLALEELK+304.207, +304.207ELM+15.995ALGSDPR, +304.207MVVDLTDPNRPR, +304.207SPFQLTAEDVYDISYLLGR, +304.207SQLLVVQEELQC+57.021YK+304.207, +304.207ELMALGSDPR, +304.207DAVVTSAK+304.207, +304.207VTQLQFK+304.207, +304.207VLEM+15.995LEALVNEGSLALEELK+304.207, +304.207ELM+15.995ALGSDPR, +304.207MVVDLTDPNRPR, +304.207SPFQLTAEDVYDISYLLGR, +304.207SQLLVVQEELQC+57.021YK+304.207, +304.207ELMALGSDPR, +304.207DAVVTSAK+304.207, +304.207VTQLQFK+304.207, +304.207VLEM+15.995LEALVNEGSLALEELK+304.207, +304.207ELM+15.995ALGSDPR, +304.207MVVDLTDPNRPR, +304.207SPFQLTAEDVYDISYLLGR, +304.207SQLLVVQEELQC+57.021YK+304.207, +304.207ELMALGSDPR, +304.207DAVVTSAK+304.207, +304.207VTQLQFK+304.207, +304.207VLEM+15.995LEALVNEGSLALEELK+304.207, +304.207ELM+15.995ALGSDPR, +304.207MVVDLTDPNRPR, +304.207SPFQLTAEDVYDISYLLGR, +304.207SQLLVVQEELQC+57.021YK+304.207, +304.207ELMALGSDPR, +304.207DAVVTSAK+304.207, +304.207VTQLQFK+304.207, +304.207VLEM+15.995LEALVNEGSLALEELK+304.207, +304.207ELM+15.995ALGSDPR, +304.207MVVDLTDPNRPR, +304.207SPFQLTAEDVYDISYLLGR, +304.207SQLLVVQEELQC+57.021YK+304.207, +304.207ELMALGSDPR, +304.207DAVVTSAK+304.207, +304.207VTQLQFK+304.207, +304.207VLEM+15.995LEALVNEGSLALEELK+304.207, +304.207ELM+15.995ALGSDPR, +304.207MVVDLTDPNRPR, +304.207SPFQLTAEDVYDISYLLGR, +304.207SQLLVVQEELQC+57.021YK+304.207, +304.207ELMALGSDPR, +304.207DAVVTSAK+304.207, +304.207VTQLQFK+304.207, +304.207VLEM+15.995LEALVNEGSLALEELK+304.207, +304.207ELM+15.995ALGSDPR, +304.207MVVDLTDPNRPR, +304.207SPFQLTAEDVYDISYLLGR, +304.207SQLLVVQEELQC+57.021YK+304.207, +304.207ELMALGSDPR, +304.207DAVVTSAK+304.207, +304.207VTQLQFK+304.207, +304.207VLEM+15.995LEALVNEGSLALEELK+304.207, +304.207ELM+15.995ALGSDPR, +304.207MVVDLTDPNRPR, +304.207SPFQLTAEDVYDISYLLGR, +304.207SQLLVVQEELQC+57.021YK+304.207, +304.207ELMALGSDPR, +304.207DAVVTSAK+304.207, +304.207VTQLQFK+304.207, +304.207VLEM+15.995LEALVNEGSLALEELK+304.207, +304.207ELM+15.995ALGSDPR, +304.207MVVDLTDPNRPR, +304.207SPFQLTAEDVYDISYLLGR, +304.207SQLLVVQEELQC+57.021YK+304.207, +304.207ELMALGSDPR, +304.207DAVVTSAK+304.207, +304.207VTQLQFK+304.207, +304.207VLEM+15.995LEALVNEGSLALEELK+304.207, +304.207ELM+15.995ALGSDPR, +304.207MVVDLTDPNRPR, +304.207SPFQLTAEDVYDISYLLGR, +304.207SQLLVVQEELQC+57.021YK+304.207, +304.207ELMALGSDPR, +304.207DAVVTSAK+304.207, +304.207VTQLQFK+304.207, +304.207VLEM+15.995LEALVNEGSLALEELK+304.207, +304.207ELM+15.995ALGSDPR, +304.207MVVDLTDPNRPR, +304.207SPFQLTAEDVYDISYLLGR, +304.207SQLLVVQEELQC+57.021YK+304.207, +304.207ELMALGSDPR, +304.207DAVVTSAK+304.207, +304.207VTQLQFK+304.207, +304.207VLEM+15.995LEALVNEGSLALEELK+304.207, +304.207ELM+15.995ALGSDPR, +304.207MVVDLTDPNRPR, +304.207SPFQLTAEDVYDISYLLGR, +304.207SQLLVVQEELQC+57.021YK+304.207, +304.207ELMALGSDPR, +304.207DAVVTSAK+304.207, +304.207VTQLQFK+304.207, +304.207VLEM+15.995LEALVNEGSLALEELK+304.207, +304.207ELM+15.995ALGSDPR, +304.207MVVDLTDPNRPR, +304.207SPFQLTAEDVYDISYLLGR, +304.207SQLLVVQEELQC+57.021YK+304.207, +304.207ELMALGSDPR, +304.207DAVVTSAK+304.207, +304.207VTQLQFK+304.207, +304.207VLEM+15.995LEALVNEGSLALEELK+304.207, +304.207ELM+15.995ALGSDPR, +304.207MVVDLTDPNRPR, +304.207SPFQLTAEDVYDISYLLGR, +304.207SQLLVVQEELQC+57.021YK+304.207, +304.207ELMALGSDPR, +304.207DAVVTSAK+304.207, +304.207VTQLQFK+304.207, +304.207VLEM+15.995LEALVNEGSLALEELK+304.207, +304.207ELM+15.995ALGSDPR, +304.207MVVDLTDPNRPR, +304.207SPFQLTAEDVYDISYLLGR, +304.207SQLLVVQEELQC+57.021YK+304.207, +304.207ELMALGSDPR, +304.207DAVVTSAK+304.207, +304.207VTQLQFK+304.207, +304.207VLEM+15.995LEALVNEGSLALEELK+304.207, +304.207ELM+15.995ALGSDPR, +304.207MVVDLTDPNRPR, +304.207SPFQLTAEDVYDISYLLGR, +304.207SQLLVVQEELQC+57.021YK+304.207, +304.207ELMALGSDPR, +304.207DAVVTSAK+304.207, +304.207VTQLQFK+304.207, +304.207VLEM+15.995LEALVNEGSLALEELK+304.207, +304.207ELM+15.995ALGSDPR, +304.207MVVDLTDPNRPR, +304.207SPFQLTAEDVYDISYLLGR, +304.207SQLLVVQEELQC+57.021YK+304.207, +304.207ELMALGSDPR, +304.207DAVVTSAK+304.207, +304.207VTQLQFK+304.207, +304.207VLEM+15.995LEALVNEGSLALEELK+304.207, +304.207ELM+15.995ALGSDPR, +304.207MVVDLTDPNRPR, +304.207SPFQLTAEDVYDISYLLGR, +304.207SQLLVVQEELQC+57.021YK+304.207, +304.207ELMALGSDPR, +304.207DAVVTSAK+304.207, +304.207VTQLQFK+304.207, +304.207VLEM+15.995LEALVNEGSLALEELK+304.207, +304.207ELM+15.995ALGSDPR, +304.207MVVDLTDPNRPR, +304.207SPFQLTAEDVYDISYLLGR, +304.207SQLLVVQEELQC+57.021YK+304.207, +304.207ELMALGSDPR, +304.207DAVVTSAK+304.207, +304.207VTQLQFK+304.207, +304.207VLEM+15.995LEALVNEGSLALEELK+304.207, +304.207ELM+15.995ALGSDPR, +304.207MVVDLTDPNRPR, +304.207SPFQLTAEDVYDISYLLGR, +304.207SQLLVVQEELQC+57.021YK+304.207, +304.207ELMALGSDPR, +304.207DAVVTSAK+304.207, +304.207VTQLQFK+304.207, +304.207VLEM+15.995LEALVNEGSLALEELK+304.207, +304.207ELM+15.995ALGSDPR, +304.207MVVDLTDPNRPR, +304.207SPFQLTAEDVYDISYLLGR, +304.207SQLLVVQEELQC+57.021YK+304.207, +304.207ELMALGSDPR, +304.207DAVVTSAK+304.207, +304.207VTQLQFK+304.207, +304.207VLEM+15.995LEALVNEGSLALEELK+304.207, +304.207ELM+15.995ALGSDPR, +304.207MVVDLTDPNRPR, +304.207SPFQLTAEDVYDISYLLGR, +304.207SQLLVVQEELQC+57.021YK+304.207, +304.207ELMALGSDPR, +304.207DAVVTSAK+304.207, +304.207VTQLQFK+304.207, +304.207VLEM+15.995LEALVNEGSLALEELK+304.207, +304.207ELM+15.995ALGSDPR, +304.207MVVDLTDPNRPR, +304.207SPFQLTAEDVYDISYLLGR, +304.207SQLLVVQEELQC+57.021YK+304.207, +304.207ELMALGSDPR, +304.207DAVVTSAK+304.207, +304.207VTQLQFK+304.207, +304.207VLEM+15.995LEALVNEGSLALEELK+304.207, +304.207ELM+15.995ALGSDPR, +304.207MVVDLTDPNRPR, +304.207SPFQLTAEDVYDISYLLGR, +304.207SQLLVVQEELQC+57.021YK+304.207, +304.207ELMALGSDPR, +304.207DAVVTSAK+304.207, +304.207VTQLQFK+304.207, +304.207VLEM+15.995LEALVNEGSLALEELK+304.207, +304.207ELM+15.995ALGSDPR, +304.207MVVDLTDPNRPR, +304.207SPFQLTAEDVYDISYLLGR, +304.207SQLLVVQEELQC+57.021YK+304.207, +304.207ELMALGSDPR, +304.207DAVVTSAK+304.207, +304.207VTQLQFK+304.207, +304.207VLEM+15.995LEALVNEGSLALEELK+304.207, +304.207ELM+15.995ALGSDPR, +304.207MVVDLTDPNRPR, +304.207SPFQLTAEDVYDISYLLGR, +304.207SQLLVVQEELQC+57.021YK+304.207, +304.207ELMALGSDPR, +304.207DAVVTSAK+304.207, +304.207VTQLQFK+304.207, +304.207VLEM+15.995LEALVNEGSLALEELK+304.207, +304.207ELM+15.995ALGSDPR, +304.207MVVDLTDPNRPR, +304.207SPFQLTAEDVYDISYLLGR, +304.207SQLLVVQEELQC+57.021YK+304.207, +304.207ELMALGSDPR, +304.207DAVVTSAK+304.207, +304.207VTQLQFK+304.207, +304.207VLEM+15.995LEALVNEGSLALEELK+304.207, +304.207ELM+15.995ALGSDPR, +304.207MVVDLTDPNRPR, +304.207SPFQLTAEDVYDISYLLGR, +304.207SQLLVVQEELQC+57.021YK+304.207, +304.207ELMALGSDPR, +304.207DAVVTSAK+304.207, +304.207VTQLQFK+304.207, +304.207VLEM+15.995LEALVNEGSLALEELK+304.207, +304.207ELM+15.995ALGSDPR, +304.207MVVDLTDPNRPR, +304.207SPFQLTAEDVYDISYLLGR, +304.207SQLLVVQEELQC+57.021YK+304.207, +304.207ELMALGSDPR, +304.207DAVVTSAK+304.207, +304.207VTQLQFK+304.207, +304.207VLEM+15.995LEALVNEGSLALEELK+304.207, +304.207ELM+15.995ALGSDPR, +304.207MVVDLTDPNRPR, +304.207SPFQLTAEDVYDISYLLGR, +304.207SQLLVVQEELQC+57.021YK+304.207, +304.207ELMALGSDPR, +304.207DAVVTSAK+304.207, +304.207VTQLQFK+304.207, +304.207VLEM+15.995LEALVNEGSLALEELK+304.207, +304.207ELM+15.995ALGSDPR, +304.207MVVDLTDPNRPR, +304.207SPFQLTAEDVYDISYLLGR, +304.207SQLLVVQEELQC+57.021YK+304.207, +304.207ELMALGSDPR, +304.207DAVVTSAK+304.207, +304.207VTQLQFK+304.207, +304.207VLEM+15.995LEALVNEGSLALEELK+304.207, +304.207ELM+15.995ALGSDPR, +304.207MVVDLTDPNRPR, +304.207SPFQLTAEDVYDISYLLGR, +304.207SQLLVVQEELQC+57.021YK+304.207, +304.207ELMALGSDPR, +304.207DAVVTSAK+304.207, +304.207VTQLQFK+304.207, +304.207VLEM+15.995LEALVNEGSLALEELK+304.207, +304.207ELM+15.995ALGSDPR, +304.207MVVDLTDPNRPR, +304.207SPFQLTAEDVYDISYLLGR, +304.207SQLLVVQEELQC+57.021YK+304.207, +304.207ELMALGSDPR, +304.207DAVVTSAK+304.207, +304.207VTQLQFK+304.207, +304.207VLEM+15.995LEALVNEGSLALEELK+304.207, +304.207ELM+15.995ALGSDPR, +304.207MVVDLTDPNRPR, +304.207SPFQLTAEDVYDISYLLGR, +304.207SQLLVVQEELQC+57.021YK+304.207, +304.207ELMALGSDPR, +304.207DAVVTSAK+304.207, +304.207VTQLQFK+304.207, +304.207VLEM+15.995LEALVNEGSLALEELK+304.207, +304.207ELM+15.995ALGSDPR, +304.207MVVDLTDPNRPR, +304.207SPFQLTAEDVYDISYLLGR, +304.207SQLLVVQEELQC+57.021YK+304.207, +304.207ELMALGSDPR, +304.207DAVVTSAK+304.207, +304.207VTQLQFK+304.207, +304.207VLEM+15.995LEALVNEGSLALEELK+304.207, +304.207ELM+15.995ALGSDPR, +304.207MVVDLTDPNRPR, +304.207SPFQLTAEDVYDISYLLGR, +304.207SQLLVVQEELQC+57.021YK+304.207, +304.207ELMALGSDPR, +304.207DAVVTSAK+304.207, +304.207VTQLQFK+304.207, +304.207VLEM+15.995LEALVNEGSLALEELK+304.207, +304.207ELM+15.995ALGSDPR, +304.207MVVDLTDPNRPR, +304.207SPFQLTAEDVYDISYLLGR, +304.207SQLLVVQEELQC+57.021YK+304.207, +304.207ELMALGSDPR, +304.207DAVVTSAK+304.207, +304.207VTQLQFK+304.207, +304.207VLEM+15.995LEALVNEGSLALEELK+304.207, +304.207ELM+15.995ALGSDPR, +304.207MVVDLTDPNRPR, +304.207SPFQLTAEDVYDISYLLGR, +304.207SQLLVVQEELQC+57.021YK+304.207, +304.207ELMALGSDPR, +304.207DAVVTSAK+304.207, +304.207VTQLQFK+304.207, +304.207VLEM+15.995LEALVNEGSLALEELK+304.207, +304.207ELM+15.995ALGSDPR, +304.207MVVDLTDPNRPR, +304.207SPFQLTAEDVYDISYLLGR, +304.207SQLLVVQEELQC+57.021YK+304.207, +304.207ELMALGSDPR, +304.207DAVVTSAK+304.207, +304.207VTQLQFK+304.207, +304.207VLEM+15.995LEALVNEGSLALEELK+304.207, +304.207ELM+15.995ALGSDPR, +304.207MVVDLTDPNRPR, +304.207SPFQLTAEDVYDISYLLGR, +304.207SQLLVVQEELQC+57.021YK+304.207, +304.207ELMALGSDPR, +304.207DAVVTSAK+304.207, +304.207VTQLQFK+304.207, +304.207VLEM+15.995LEALVNEGSLALEELK+304.207, +304.207ELM+15.995ALGSDPR, +304.207MVVDLTDPNRPR, +304.207SPFQLTAEDVYDISYLLGR, +304.207SQLLVVQEELQC+57.021YK+304.207, +304.207ELMALGSDPR, +304.207DAVVTSAK+304.207, +304.207VTQLQFK+304.207, +304.207VLEM+15.995LEALVNEGSLALEELK+304.207, +304.207ELM+15.995ALGSDPR, +304.207MVVDLTDPNRPR, +304.207SPFQLTAEDVYDISYLLGR, +304.207SQLLVVQEELQC+57.021YK+304.207, +304.207ELMALGSDPR, +304.207DAVVTSAK+304.207, +304.207VTQLQFK+304.207, +304.207VLEM+15.995LEALVNEGSLALEELK+304.207, +304.207ELM+15.995ALGSDPR, +304.207MVVDLTDPNRPR, +304.207SPFQLTAEDVYDISYLLGR, +304.207SQLLVVQEELQC+57.021YK+304.207, +304.207ELMALGSDPR, +304.207DAVVTSAK+304.207, +304.207VTQLQFK+304.207, +304.207VLEM+15.995LEALVNEGSLALEELK+304.207, +304.207ELM+15.995ALGSDPR, +304.207MVVDLTDPNRPR, +304.207SPFQLTAEDVYDISYLLGR, +304.207SQLLVVQEELQC+57.021YK+304.207, +304.207ELMALGSDPR, +304.207DAVVTSAK+304.207, +304.207VTQLQFK+304.207, +304.207VLEM+15.995LEALVNEGSLALEELK+304.207, +304.207ELM+15.995ALGSDPR, +304.207MVVDLTDPNRPR, +304.207SPFQLTAEDVYDISYLLGR, +304.207SQLLVVQEELQC+57.021YK+304.207, +304.207ELMALGSDPR, +304.207DAVVTSAK+304.207, +304.207VTQLQFK+304.207, +304.207VLEM+15.995LEALVNEGSLALEELK+304.207, +304.207ELM+15.995ALGSDPR, +304.207MVVDLTDPNRPR, +304.207SPFQLTAEDVYDISYLLGR, +304.207SQLLVVQEELQC+57.021YK+304.207, +304.207ELMALGSDPR, +304.207DAVVTSAK+304.207, +304.207VTQLQFK+304.207, +304.207VLEM+15.995LEALVNEGSLALEELK+304.207, +304.207ELM+15.995ALGSDPR, +304.207MVVDLTDPNRPR, +304.207SPFQLTAEDVYDISYLLGR, +304.207SQLLVVQEELQC+57.021YK+304.207, +304.207ELMALGSDPR, +304.207DAVVTSAK+304.207, +304.207VTQLQFK+304.207, +304.207VLEM+15.995LEALVNEGSLALEELK+304.207, +304.207ELM+15.995ALGSDPR, +304.207MVVDLTDPNRPR, +304.207SPFQLTAEDVYDISYLLGR, +304.207SQLLVVQEELQC+57.021YK+304.207, +304.207ELMALGSDPR, +304.207DAVVTSAK+304.207, +304.207VTQLQFK+304.207, +304.207VLEM+15.995LEALVNEGSLALEELK+304.207, +304.207ELM+15.995ALGSDPR, +304.207MVVDLTDPNRPR, +304.207SPFQLTAEDVYDISYLLGR, +304.207SQLLVVQEELQC+57.021YK+304.207, +304.207ELMALGSDPR, +304.207DAVVTSAK+304.207, +304.207VTQLQFK+304.207, +304.207VLEM+15.995LEALVNEGSLALEELK+304.207, +304.207ELM+15.995ALGSDPR, +304.207MVVDLTDPNRPR, +304.207SPFQLTAEDVYDISYLLGR, +304.207SQLLVVQEELQC+57.021YK+304.207, +304.207ELMALGSDPR, +304.207DAVVTSAK+304.207, +304.207VTQLQFK+304.207, +304.207VLEM+15.995LEALVNEGSLALEELK+304.207, +304.207ELM+15.995ALGSDPR, +304.207MVVDLTDPNRPR, +304.207SPFQLTAEDVYDISYLLGR, +304.207SQLLVVQEELQC+57.021YK+304.207, +304.207ELMALGSDPR, +304.207DAVVTSAK+304.207, +304.207VTQLQFK+304.207, +304.207VLEM+15.995LEALVNEGSLALEELK+304.207, +304.207ELM+15.995ALGSDPR, +304.207MVVDLTDPNRPR, +304.207SPFQLTAEDVYDISYLLGR, +304.207SQLLVVQEELQC+57.021YK+304.207, +304.207ELMALGSDPR, +304.207DAVVTSAK+304.207, +304.207VTQLQFK+304.207, +304.207VLEM+15.995LEALVNEGSLALEELK+304.207, +304.207ELM+15.995ALGSDPR, +304.207MVVDLTDPNRPR, +304.207SPFQLTAEDVYDISYLLGR, +304.207SQLLVVQEELQC+57.021YK+304.207, +304.207ELMALGSDPR, +304.207DAVVTSAK+304.207, +304.207VTQLQFK+304.207, +304.207VLEM+15.995LEALVNEGSLALEELK+304.207, +304.207ELM+15.995ALGSDPR, +304.207MVVDLTDPNRPR, +304.207SPFQLTAEDVYDISYLLGR, +304.207SQLLVVQEELQC+57.021YK+304.207, +304.207ELMALGSDPR, +304.207DAVVTSAK+304.207, +304.207VTQLQFK+304.207, +304.207VLEM+15.995LEALVNEGSLALEELK+304.207, +304.207ELM+15.995ALGSDPR, +304.207MVVDLTDPNRPR, +304.207SPFQLTAEDVYDISYLLGR, +304.207SQLLVVQEELQC+57.021YK+304.207, +304.207ELMALGSDPR, +304.207DAVVTSAK+304.207, +304.207VTQLQFK+304.207, +304.207VLEM+15.995LEALVNEGSLALEELK+304.207, +304.207ELM+15.995ALGSDPR, +304.207MVVDLTDPNRPR, +304.207SPFQLTAEDVYDISYLLGR, +304.207SQLLVVQEELQC+57.021YK+304.207, +304.207ELMALGSDPR, +304.207DAVVTSAK+304.207, +304.207VTQLQFK+304.207, +304.207VLEM+15.995LEALVNEGSLALEELK+304.207, +304.207ELM+15.995ALGSDPR, +304.207MVVDLTDPNRPR, +304.207SPFQLTAEDVYDISYLLGR, +304.207SQLLVVQEELQC+57.021YK+304.207, +304.207ELMALGSDPR, +304.207DAVVTSAK+304.207, +304.207VTQLQFK+304.207, +304.207VLEM+15.995LEALVNEGSLALEELK+304.207, +304.207ELM+15.995ALGSDPR, +304.207MVVDLTDPNRPR, +304.207SPFQLTAEDVYDISYLLGR, +304.207SQLLVVQEELQC+57.021YK+304.207, +304.207ELMALGSDPR, +304.207DAVVTSAK+304.207, +304.207VTQLQFK+304.207, +304.207VLEM+15.995LEALVNEGSLALEELK+304.207, +304.207ELM+15.995ALGSDPR, +304.207MVVDLTDPNRPR, +304.207SPFQLTAEDVYDISYLLGR, +304.207SQLLVVQEELQC+57.021YK+304.207, +304.207ELMALGSDPR, +304.207DAVVTSAK+304.207, +304.207VTQLQFK+304.207, +304.207VLEM+15.995LEALVNEGSLALEELK+304.207, +304.207ELM+15.995ALGSDPR, +304.207MVVDLTDPNRPR, +304.207SPFQLTAEDVYDISYLLGR, +304.207SQLLVVQEELQC+57.021YK+304.207, +304.207ELMALGSDPR, +304.207DAVVTSAK+304.207, +304.207VTQLQFK+304.207, +304.207VLEM+15.995LEALVNEGSLALEELK+304.207, +304.207ELM+15.995ALGSDPR, +304.207MVVDLTDPNRPR, +304.207SPFQLTAEDVYDISYLLGR, +304.207SQLLVVQEELQC+57.021YK+304.207, +304.207ELMALGSDPR, +304.207DAVVTSAK+304.207, +304.207VTQLQFK+304.207, +304.207VLEM+15.995LEALVNEGSLALEELK+304.207, +304.207ELM+15.995ALGSDPR, +304.207MVVDLTDPNRPR, +304.207SPFQLTAEDVYDISYLLGR, +304.207SQLLVVQEELQC+57.021YK+304.207, +304.207ELMALGSDPR, +304.207DAVVTSAK+304.207, +304.207VTQLQFK+304.207, +304.207VLEM+15.995LEALVNEGSLALEELK+304.207, +304.207ELM+15.995ALGSDPR, +304.207MVVDLTDPNRPR, +304.207SPFQLTAEDVYDISYLLGR, +304.207SQLLVVQEELQC+57.021YK+304.207, +304.207ELMALGSDPR, +304.207DAVVTSAK+304.207, +304.207VTQLQFK+304.207, +304.207VLEM+15.995LEALVNEGSLALEELK+304.207, +304.207ELM+15.995ALGSDPR, +304.207MVVDLTDPNRPR, +304.207SPFQLTAEDVYDISYLLGR, +304.207SQLLVVQEELQC+57.021YK+304.207, +304.207ELMALGSDPR, +304.207DAVVTSAK+304.207, +304.207VTQLQFK+304.207, +304.207VLEM+15.995LEALVNEGSLALEELK+304.207, +304.207ELM+15.995ALGSDPR, +304.207MVVDLTDPNRPR, +304.207SPFQLTAEDVYDISYLLGR, +304.207SQLLVVQEELQC+57.021YK+304.207, +304.207ELMALGSDPR, +304.207DAVVTSAK+304.207, +304.207VTQLQFK+304.207, +304.207VLEM+15.995LEALVNEGSLALEELK+304.207, +304.207ELM+15.995ALGSDPR, +304.207MVVDLTDPNRPR, +304.207SPFQLTAEDVYDISYLLGR, +304.207SQLLVVQEELQC+57.021YK+304.207, +304.207ELMALGSDPR, +304.207DAVVTSAK+304.207, +304.207VTQLQFK+304.207, +304.207VLEM+15.995LEALVNEGSLALEELK+304.207, +304.207ELM+15.995ALGSDPR, +304.207MVVDLTDPNRPR, +304.207SPFQLTAEDVYDISYLLGR, +304.207SQLLVVQEELQC+57.021YK+304.207, +304.207ELMALGSDPR, +304.207DAVVTSAK+304.207, +304.207VTQLQFK+304.207, +304.207VLEM+15.995LEALVNEGSLALEELK+304.207, +304.207ELM+15.995ALGSDPR, +304.207MVVDLTDPNRPR, +304.207SPFQLTAEDVYDISYLLGR, +304.207SQLLVVQEELQC+57.021YK+304.207, +304.207ELMALGSDPR, +304.207DAVVTSAK+304.207, +304.207VTQLQFK+304.207, +304.207VLEM+15.995LEALVNEGSLALEELK+304.207, +304.207ELM+15.995ALGSDPR, +304.207MVVDLTDPNRPR, +304.207SPFQLTAEDVYDISYLLGR, +304.207SQLLVVQEELQC+57.021YK+304.207, +304.207ELMALGSDPR, +304.207DAVVTSAK+304.207, +304.207VTQLQFK+304.207, +304.207VLEM+15.995LEALVNEGSLALEELK+304.207, +304.207ELM+15.995ALGSDPR, +304.207MVVDLTDPNRPR, +304.207SPFQLTAEDVYDISYLLGR, +304.207SQLLVVQEELQC+57.021YK+304.207, +304.207ELMALGSDPR, +304.207DAVVTSAK+304.207, +304.207VTQLQFK+304.207, +304.207VLEM+15.995LEALVNEGSLALEELK+304.207, +304.207ELM+15.995ALGSDPR, +304.207MVVDLTDPNRPR, +304.207SPFQLTAEDVYDISYLLGR, +304.207SQLLVVQEELQC+57.021YK+304.207, +304.207ELMALGSDPR, +304.207DAVVTSAK+304.207, +304.207VTQLQFK+304.207, +304.207VLEM+15.995LEALVNEGSLALEELK+304.207, +304.207ELM+15.995ALGSDPR, +304.207MVVDLTDPNRPR, +304.207SPFQLTAEDVYDISYLLGR, +304.207SQLLVVQEELQC+57.021YK+304.207, +304.207ELMALGSDPR, +304.207DAVVTSAK+304.207, +304.207VTQLQFK+304.207, +304.207VLEM+15.995LEALVNEGSLALEELK+304.207, +304.207ELM+15.995ALGSDPR, +304.207MVVDLTDPNRPR, +304.207SPFQLTAEDVYDISYLLGR, +304.207SQLLVVQEELQC+57.021YK+304.207, +304.207ELMALGSDPR, +304.207DAVVTSAK+304.207, +304.207VTQLQFK+304.207, +304.207VLEM+15.995LEALVNEGSLALEELK+304.207, +304.207ELM+15.995ALGSDPR, +304.207MVVDLTDPNRPR, +304.207SPFQLTAEDVYDISYLLGR, +304.207SQLLVVQEELQC+57.021YK+304.207, +304.207ELMALGSDPR, +304.207DAVVTSAK+304.207, +304.207VTQLQFK+304.207, +304.207VLEM+15.995LEALVNEGSLALEELK+304.207, +304.207ELM+15.995ALGSDPR, +304.207MVVDLTDPNRPR, +304.207SPFQLTAEDVYDISYLLGR, +304.207SQLLVVQEELQC+57.021YK+304.207, +304.207ELMALGSDPR, +304.207DAVVTSAK+304.207, +304.207VTQLQFK+304.207, +304.207VLEM+15.995LEALVNEGSLALEELK+304.207, +304.207ELM+15.995ALGSDPR, +304.207MVVDLTDPNRPR, +304.207SPFQLTAEDVYDISYLLGR, +304.207SQLLVVQEELQC+57.021YK+304.207, +304.207ELMALGSDPR, +304.207DAVVTSAK+304.207, +304.207VTQLQFK+304.207, +304.207VLEM+15.995LEALVNEGSLALEELK+304.207, +304.207ELM+15.995ALGSDPR, +304.207MVVDLTDPNRPR, +304.207SPFQLTAEDVYDISYLLGR, +304.207SQLLVVQEELQC+57.021YK+304.207, +304.207ELMALGSDPR, +304.207DAVVTSAK+304.207, +304.207VTQLQFK+304.207, +304.207VLEM+15.995LEALVNEGSLALEELK+304.207, +304.207ELM+15.995ALGSDPR, +304.207MVVDLTDPNRPR, +304.207SPFQLTAEDVYDISYLLGR, +304.207SQLLVVQEELQC+57.021YK+304.207, +304.207ELMALGSDPR, +304.207DAVVTSAK+304.207, +304.207VTQLQFK+304.207, +304.207VLEM+15.995LEALVNEGSLALEELK+304.207, +304.207ELM+15.995ALGSDPR, +304.207MVVDLTDPNRPR, +304.207SPFQLTAEDVYDISYLLGR, +304.207SQLLVVQEELQC+57.021YK+304.207, +304.207ELMALGSDPR, +304.207DAVVTSAK+304.207, +304.207VTQLQFK+304.207, +304.207VLEM+15.995LEALVNEGSLALEELK+304.207, +304.207ELM+15.995ALGSDPR, +304.207MVVDLTDPNRPR, +304.207SPFQLTAEDVYDISYLLGR, +304.207SQLLVVQEELQC+57.021YK+304.207, +304.207ELMALGSDPR, +304.207DAVVTSAK+304.207, +304.207VTQLQFK+304.207, +304.207VLEM+15.995LEALVNEGSLALEELK+304.207, +304.207ELM+15.995ALGSDPR, +304.207MVVDLTDPNRPR, +304.207SPFQLTAEDVYDISYLLGR, +304.207SQLLVVQEELQC+57.021YK+304.207, +304.207ELMALGSDPR, +304.207DAVVTSAK+304.207, +304.207VTQLQFK+304.207, +304.207VLEM+15.995LEALVNEGSLALEELK+304.207, +304.207ELM+15.995ALGSDPR, +304.207MVVDLTDPNRPR, +304.207SPFQLTAEDVYDISYLLGR, +304.207SQLLVVQEELQC+57.021YK+304.207, +304.207ELMALGSDPR, +304.207DAVVTSAK+304.207, +304.207VTQLQFK+304.207, +304.207VLEM+15.995LEALVNEGSLALEELK+304.207, +304.207ELM+15.995ALGSDPR, +304.207MVVDLTDPNRPR, +304.207SPFQLTAEDVYDISYLLGR, +304.207SQLLVVQEELQC+57.021YK+304.207, +304.207ELMALGSDPR, +304.207DAVVTSAK+304.207, +304.207VTQLQFK+304.207, +304.207VLEM+15.995LEALVNEGSLALEELK+304.207, +304.207ELM+15.995ALGSDPR, +304.207MVVDLTDPNRPR	proteoform detection criteria not met	1	0.8318316476927279	0.6191280184404646	0.310329603366144	0.20684040811761098	0.17067242661578022	0.10040071029385271	0.04322488389692919	1	0.9402441426693625	0.5589125841790816	0.19106092103990355	0.0943673539245686	0.07815417931338942	0.032455271214228365	0.029314614110442876	1	1.1421340419731822	0.7069111102687116	0.19352317825466753	0.11678268175612369	0.1070545738644358	0.07985726602450166	0.06495107592490616	1	0.8456208567050173	0.3972723973466425	0.12589158294092642	0.07022818436191217	0.05173593967350403	0.03816036524295641	0.034250750336241205	1	1.0246381128897328	0.6406441782680063	0.22150498970782312	0.12193816090398886	0.10593615838754403	0.09361060479599614	0.0726255840405695	1	0.9296549668689945	0.6044104505379512	0.22259138882249438	0.12311675709568783	0.09133819767595892	0.06847707445721969	0.042643064967951304	1	0.9466251380056829	0.6379267368226703	0.19160527241462355	0.10378392501933281	0.07270394678192728	0.04844837591905675	0.026652484462219427	1	0.9818242686935488	0.6661295855794902	0.3060395960669483	0.19996038393442903	0.15849248618634298	0.1398089331687227	0.04748733823761613	1	0.8222493839319754	0.5961848490264132	0.24196587291855687	0.1558667522859377	0.11554910570607282	0.10521884703707861	0.08650039990378022	1	0.9768734006086341	0.611843058336792	0.19648527986778083	0.0775310023122973	0.05948826753581629	0.03773378711037479	0.022923016573853892	1	0.8871194146741964	0.5650107487724306	0.1479185267763293	0.07407552802963642	0.05160129638610252	0.049106102966546786	0.040242232784131894	1	0.8941168503497913	0.5347299760455727	0.13184463077132166	0.0559243927453629	0.02435938121204751	0.06842972542347933	0.0176328167049315	1	0.8962744284920339	0.6512964441935443	0.2159099146648946	0.11318390098182932	0.09642284524569242	0.06449058663643362	0.046269109865531004	1	0.9573147710812692	0.6441921996069905	0.25807660741564764	0.15625998242849673	0.1319785722074184	0.09358342900298104	0.05066995789178624	1	0.9055514933220504	0.6027395087698144	0.1891724070290958	0.07706924537527844	0.06338890780238009	0.06099394179410538	0.04442783028498169	1	0.7643905889079253	0.6058559540770313	0.16053051677044414	0.07372952511957406	0.05011740034776921	0.03959764208183615	0.021022844377296894	1	0.9207893056754812	0.6836306671884421	0.2846844214297085	0.13046894567561237	0.08645401495542017	0.07310562973723461	0.04375813070328109	1	0.9092009684758865	0.609574361626702	0.19260697417772513	0.1444152182165245	0.10063120070161911	0.06730738052753836	0.04768615900071881	1	0.9928331357705333	0.5622026512198338	0.3002615935898196	0.15858747342483498	0.138749373495745	0.08121406881488086	0.06480941227776353	1	0.8935307007698761	0.6007850660393312	0.23619800749515965	0.14461317100980672	0.11369375774779286	0.08921376291625245	0.04077097990423883	1	0.9442675429107504	0.5444281152928668	0.23236371107198409	0.10668902966987584	0.07947759297164089	0.061011625445988336	0.03727366804102712	1	0.9871922861331176	0.6258784952173709	0.21696337710367217	0.12424342747549513	0.10448441113894125	0.0740824639095011	0.06433279793809801
RIMS2	0	RIMS2_0	+304.207STETGLAVEMR, +304.207INENEK+304.207GK+304.207EIAK+304.207, +304.207STETGLAVEM+15.995R, +304.207FSQDDTSVFTSK+304.207, +304.207STETGLAVEMR, +304.207INENEK+304.207GK+304.207EIAK+304.207, +304.207STETGLAVEM+15.995R, +304.207FSQDDTSVFTSK+304.207, +304.207STETGLAVEMR, +304.207INENEK+304.207GK+304.207EIAK+304.207, +304.207STETGLAVEM+15.995R, +304.207FSQDDTSVFTSK+304.207, +304.207STETGLAVEMR, +304.207INENEK+304.207GK+304.207EIAK+304.207, +304.207STETGLAVEM+15.995R, +304.207FSQDDTSVFTSK+304.207, +304.207STETGLAVEMR, +304.207INENEK+304.207GK+304.207EIAK+304.207, +304.207STETGLAVEM+15.995R, +304.207FSQDDTSVFTSK+304.207, +304.207STETGLAVEMR, +304.207INENEK+304.207GK+304.207EIAK+304.207, +304.207STETGLAVEM+15.995R, +304.207FSQDDTSVFTSK+304.207, +304.207STETGLAVEMR, +304.207INENEK+304.207GK+304.207EIAK+304.207, +304.207STETGLAVEM+15.995R, +304.207FSQDDTSVFTSK+304.207, +304.207STETGLAVEMR, +304.207INENEK+304.207GK+304.207EIAK+304.207, +304.207STETGLAVEM+15.995R, +304.207FSQDDTSVFTSK+304.207, +304.207STETGLAVEMR, +304.207INENEK+304.207GK+304.207EIAK+304.207, +304.207STETGLAVEM+15.995R, +304.207FSQDDTSVFTSK+304.207, +304.207STETGLAVEMR, +304.207INENEK+304.207GK+304.207EIAK+304.207, +304.207STETGLAVEM+15.995R, +304.207FSQDDTSVFTSK+304.207, +304.207STETGLAVEMR, +304.207INENEK+304.207GK+304.207EIAK+304.207, +304.207STETGLAVEM+15.995R, +304.207FSQDDTSVFTSK+304.207, +304.207STETGLAVEMR, +304.207INENEK+304.207GK+304.207EIAK+304.207, +304.207STETGLAVEM+15.995R, +304.207FSQDDTSVFTSK+304.207, +304.207STETGLAVEMR, +304.207INENEK+304.207GK+304.207EIAK+304.207, +304.207STETGLAVEM+15.995R, +304.207FSQDDTSVFTSK+304.207, +304.207STETGLAVEMR, +304.207INENEK+304.207GK+304.207EIAK+304.207, +304.207STETGLAVEM+15.995R, +304.207FSQDDTSVFTSK+304.207, +304.207STETGLAVEMR, +304.207INENEK+304.207GK+304.207EIAK+304.207, +304.207STETGLAVEM+15.995R, +304.207FSQDDTSVFTSK+304.207, +304.207STETGLAVEMR, +304.207INENEK+304.207GK+304.207EIAK+304.207, +304.207STETGLAVEM+15.995R, +304.207FSQDDTSVFTSK+304.207, +304.207STETGLAVEMR, +304.207INENEK+304.207GK+304.207EIAK+304.207, +304.207STETGLAVEM+15.995R, +304.207FSQDDTSVFTSK+304.207, +304.207STETGLAVEMR, +304.207INENEK+304.207GK+304.207EIAK+304.207, +304.207STETGLAVEM+15.995R, +304.207FSQDDTSVFTSK+304.207, +304.207STETGLAVEMR, +304.207INENEK+304.207GK+304.207EIAK+304.207, +304.207STETGLAVEM+15.995R, +304.207FSQDDTSVFTSK+304.207, +304.207STETGLAVEMR, +304.207INENEK+304.207GK+304.207EIAK+304.207, +304.207STETGLAVEM+15.995R, +304.207FSQDDTSVFTSK+304.207, +304.207STETGLAVEMR, +304.207INENEK+304.207GK+304.207EIAK+304.207, +304.207STETGLAVEM+15.995R, +304.207FSQDDTSVFTSK+304.207, +304.207STETGLAVEMR, +304.207INENEK+304.207GK+304.207EIAK+304.207, +304.207STETGLAVEM+15.995R, +304.207FSQDDTSVFTSK+304.207, +304.207STETGLAVEMR, +304.207INENEK+304.207GK+304.207EIAK+304.207, +304.207STETGLAVEM+15.995R, +304.207FSQDDTSVFTSK+304.207, +304.207STETGLAVEMR, +304.207INENEK+304.207GK+304.207EIAK+304.207, +304.207STETGLAVEM+15.995R, +304.207FSQDDTSVFTSK+304.207, +304.207STETGLAVEMR, +304.207INENEK+304.207GK+304.207EIAK+304.207, +304.207STETGLAVEM+15.995R, +304.207FSQDDTSVFTSK+304.207, +304.207STETGLAVEMR, +304.207INENEK+304.207GK+304.207EIAK+304.207, +304.207STETGLAVEM+15.995R, +304.207FSQDDTSVFTSK+304.207, +304.207STETGLAVEMR, +304.207INENEK+304.207GK+304.207EIAK+304.207, +304.207STETGLAVEM+15.995R, +304.207FSQDDTSVFTSK+304.207, +304.207STETGLAVEMR, +304.207INENEK+304.207GK+304.207EIAK+304.207, +304.207STETGLAVEM+15.995R, +304.207FSQDDTSVFTSK+304.207, +304.207STETGLAVEMR, +304.207INENEK+304.207GK+304.207EIAK+304.207, +304.207STETGLAVEM+15.995R, +304.207FSQDDTSVFTSK+304.207, +304.207STETGLAVEMR, +304.207INENEK+304.207GK+304.207EIAK+304.207, +304.207STETGLAVEM+15.995R, +304.207FSQDDTSVFTSK+304.207, +304.207STETGLAVEMR, +304.207INENEK+304.207GK+304.207EIAK+304.207, +304.207STETGLAVEM+15.995R, +304.207FSQDDTSVFTSK+304.207, +304.207STETGLAVEMR, +304.207INENEK+304.207GK+304.207EIAK+304.207, +304.207STETGLAVEM+15.995R, +304.207FSQDDTSVFTSK+304.207, +304.207STETGLAVEMR, +304.207INENEK+304.207GK+304.207EIAK+304.207, +304.207STETGLAVEM+15.995R, +304.207FSQDDTSVFTSK+304.207, +304.207STETGLAVEMR, +304.207INENEK+304.207GK+304.207EIAK+304.207, +304.207STETGLAVEM+15.995R, +304.207FSQDDTSVFTSK+304.207, +304.207STETGLAVEMR, +304.207INENEK+304.207GK+304.207EIAK+304.207, +304.207STETGLAVEM+15.995R, +304.207FSQDDTSVFTSK+304.207, +304.207STETGLAVEMR, +304.207INENEK+304.207GK+304.207EIAK+304.207, +304.207STETGLAVEM+15.995R, +304.207FSQDDTSVFTSK+304.207, +304.207STETGLAVEMR, +304.207INENEK+304.207GK+304.207EIAK+304.207, +304.207STETGLAVEM+15.995R, +304.207FSQDDTSVFTSK+304.207, +304.207STETGLAVEMR, +304.207INENEK+304.207GK+304.207EIAK+304.207, +304.207STETGLAVEM+15.995R, +304.207FSQDDTSVFTSK+304.207, +304.207STETGLAVEMR, +304.207INENEK+304.207GK+304.207EIAK+304.207, +304.207STETGLAVEM+15.995R, +304.207FSQDDTSVFTSK+304.207, +304.207STETGLAVEMR, +304.207INENEK+304.207GK+304.207EIAK+304.207, +304.207STETGLAVEM+15.995R, +304.207FSQDDTSVFTSK+304.207, +304.207STETGLAVEMR, +304.207INENEK+304.207GK+304.207EIAK+304.207, +304.207STETGLAVEM+15.995R, +304.207FSQDDTSVFTSK+304.207, +304.207STETGLAVEMR, +304.207INENEK+304.207GK+304.207EIAK+304.207, +304.207STETGLAVEM+15.995R, +304.207FSQDDTSVFTSK+304.207, +304.207STETGLAVEMR, +304.207INENEK+304.207GK+304.207EIAK+304.207, +304.207STETGLAVEM+15.995R, +304.207FSQDDTSVFTSK+304.207, +304.207STETGLAVEMR, +304.207INENEK+304.207GK+304.207EIAK+304.207, +304.207STETGLAVEM+15.995R, +304.207FSQDDTSVFTSK+304.207, +304.207STETGLAVEMR, +304.207INENEK+304.207GK+304.207EIAK+304.207, +304.207STETGLAVEM+15.995R, +304.207FSQDDTSVFTSK+304.207, +304.207STETGLAVEMR, +304.207INENEK+304.207GK+304.207EIAK+304.207, +304.207STETGLAVEM+15.995R, +304.207FSQDDTSVFTSK+304.207, +304.207STETGLAVEMR, +304.207INENEK+304.207GK+304.207EIAK+304.207, +304.207STETGLAVEM+15.995R, +304.207FSQDDTSVFTSK+304.207, +304.207STETGLAVEMR, +304.207INENEK+304.207GK+304.207EIAK+304.207, +304.207STETGLAVEM+15.995R, +304.207FSQDDTSVFTSK+304.207, +304.207STETGLAVEMR, +304.207INENEK+304.207GK+304.207EIAK+304.207, +304.207STETGLAVEM+15.995R, +304.207FSQDDTSVFTSK+304.207, +304.207STETGLAVEMR, +304.207INENEK+304.207GK+304.207EIAK+304.207, +304.207STETGLAVEM+15.995R, +304.207FSQDDTSVFTSK+304.207, +304.207STETGLAVEMR, +304.207INENEK+304.207GK+304.207EIAK+304.207, +304.207STETGLAVEM+15.995R, +304.207FSQDDTSVFTSK+304.207, +304.207STETGLAVEMR, +304.207INENEK+304.207GK+304.207EIAK+304.207, +304.207STETGLAVEM+15.995R, +304.207FSQDDTSVFTSK+304.207, +304.207STETGLAVEMR, +304.207INENEK+304.207GK+304.207EIAK+304.207, +304.207STETGLAVEM+15.995R, +304.207FSQDDTSVFTSK+304.207, +304.207STETGLAVEMR, +304.207INENEK+304.207GK+304.207EIAK+304.207, +304.207STETGLAVEM+15.995R, +304.207FSQDDTSVFTSK+304.207, +304.207STETGLAVEMR, +304.207INENEK+304.207GK+304.207EIAK+304.207, +304.207STETGLAVEM+15.995R, +304.207FSQDDTSVFTSK+304.207, +304.207STETGLAVEMR, +304.207INENEK+304.207GK+304.207EIAK+304.207, +304.207STETGLAVEM+15.995R, +304.207FSQDDTSVFTSK+304.207, +304.207STETGLAVEMR, +304.207INENEK+304.207GK+304.207EIAK+304.207, +304.207STETGLAVEM+15.995R, +304.207FSQDDTSVFTSK+304.207, +304.207STETGLAVEMR, +304.207INENEK+304.207GK+304.207EIAK+304.207, +304.207STETGLAVEM+15.995R, +304.207FSQDDTSVFTSK+304.207, +304.207STETGLAVEMR, +304.207INENEK+304.207GK+304.207EIAK+304.207, +304.207STETGLAVEM+15.995R, +304.207FSQDDTSVFTSK+304.207, +304.207STETGLAVEMR, +304.207INENEK+304.207GK+304.207EIAK+304.207, +304.207STETGLAVEM+15.995R, +304.207FSQDDTSVFTSK+304.207, +304.207STETGLAVEMR, +304.207INENEK+304.207GK+304.207EIAK+304.207, +304.207STETGLAVEM+15.995R, +304.207FSQDDTSVFTSK+304.207, +304.207STETGLAVEMR, +304.207INENEK+304.207GK+304.207EIAK+304.207, +304.207STETGLAVEM+15.995R, +304.207FSQDDTSVFTSK+304.207, +304.207STETGLAVEMR, +304.207INENEK+304.207GK+304.207EIAK+304.207, +304.207STETGLAVEM+15.995R, +304.207FSQDDTSVFTSK+304.207, +304.207STETGLAVEMR, +304.207INENEK+304.207GK+304.207EIAK+304.207, +304.207STETGLAVEM+15.995R, +304.207FSQDDTSVFTSK+304.207, +304.207STETGLAVEMR, +304.207INENEK+304.207GK+304.207EIAK+304.207, +304.207STETGLAVEM+15.995R, +304.207FSQDDTSVFTSK+304.207, +304.207STETGLAVEMR, +304.207INENEK+304.207GK+304.207EIAK+304.207, +304.207STETGLAVEM+15.995R, +304.207FSQDDTSVFTSK+304.207, +304.207STETGLAVEMR, +304.207INENEK+304.207GK+304.207EIAK+304.207, +304.207STETGLAVEM+15.995R, +304.207FSQDDTSVFTSK+304.207, +304.207STETGLAVEMR, +304.207INENEK+304.207GK+304.207EIAK+304.207, +304.207STETGLAVEM+15.995R, +304.207FSQDDTSVFTSK+304.207, +304.207STETGLAVEMR, +304.207INENEK+304.207GK+304.207EIAK+304.207, +304.207STETGLAVEM+15.995R, +304.207FSQDDTSVFTSK+304.207, +304.207STETGLAVEMR, +304.207INENEK+304.207GK+304.207EIAK+304.207, +304.207STETGLAVEM+15.995R, +304.207FSQDDTSVFTSK+304.207, +304.207STETGLAVEMR, +304.207INENEK+304.207GK+304.207EIAK+304.207, +304.207STETGLAVEM+15.995R, +304.207FSQDDTSVFTSK+304.207, +304.207STETGLAVEMR, +304.207INENEK+304.207GK+304.207EIAK+304.207, +304.207STETGLAVEM+15.995R, +304.207FSQDDTSVFTSK+304.207, +304.207STETGLAVEMR, +304.207INENEK+304.207GK+304.207EIAK+304.207, +304.207STETGLAVEM+15.995R, +304.207FSQDDTSVFTSK+304.207, +304.207STETGLAVEMR, +304.207INENEK+304.207GK+304.207EIAK+304.207, +304.207STETGLAVEM+15.995R, +304.207FSQDDTSVFTSK+304.207, +304.207STETGLAVEMR, +304.207INENEK+304.207GK+304.207EIAK+304.207, +304.207STETGLAVEM+15.995R, +304.207FSQDDTSVFTSK+304.207, +304.207STETGLAVEMR, +304.207INENEK+304.207GK+304.207EIAK+304.207, +304.207STETGLAVEM+15.995R, +304.207FSQDDTSVFTSK+304.207, +304.207STETGLAVEMR, +304.207INENEK+304.207GK+304.207EIAK+304.207, +304.207STETGLAVEM+15.995R, +304.207FSQDDTSVFTSK+304.207, +304.207STETGLAVEMR, +304.207INENEK+304.207GK+304.207EIAK+304.207, +304.207STETGLAVEM+15.995R, +304.207FSQDDTSVFTSK+304.207, +304.207STETGLAVEMR, +304.207INENEK+304.207GK+304.207EIAK+304.207, +304.207STETGLAVEM+15.995R, +304.207FSQDDTSVFTSK+304.207, +304.207STETGLAVEMR, +304.207INENEK+304.207GK+304.207EIAK+304.207, +304.207STETGLAVEM+15.995R, +304.207FSQDDTSVFTSK+304.207, +304.207STETGLAVEMR, +304.207INENEK+304.207GK+304.207EIAK+304.207, +304.207STETGLAVEM+15.995R, +304.207FSQDDTSVFTSK+304.207, +304.207STETGLAVEMR, +304.207INENEK+304.207GK+304.207EIAK+304.207, +304.207STETGLAVEM+15.995R, +304.207FSQDDTSVFTSK+304.207, +304.207STETGLAVEMR, +304.207INENEK+304.207GK+304.207EIAK+304.207, +304.207STETGLAVEM+15.995R, +304.207FSQDDTSVFTSK+304.207, +304.207STETGLAVEMR, +304.207INENEK+304.207GK+304.207EIAK+304.207, +304.207STETGLAVEM+15.995R, +304.207FSQDDTSVFTSK+304.207, +304.207STETGLAVEMR, +304.207INENEK+304.207GK+304.207EIAK+304.207, +304.207STETGLAVEM+15.995R, +304.207FSQDDTSVFTSK+304.207, +304.207STETGLAVEMR, +304.207INENEK+304.207GK+304.207EIAK+304.207, +304.207STETGLAVEM+15.995R, +304.207FSQDDTSVFTSK+304.207, +304.207STETGLAVEMR, +304.207INENEK+304.207GK+304.207EIAK+304.207, +304.207STETGLAVEM+15.995R, +304.207FSQDDTSVFTSK+304.207, +304.207STETGLAVEMR, +304.207INENEK+304.207GK+304.207EIAK+304.207, +304.207STETGLAVEM+15.995R, +304.207FSQDDTSVFTSK+304.207, +304.207STETGLAVEMR, +304.207INENEK+304.207GK+304.207EIAK+304.207, +304.207STETGLAVEM+15.995R, +304.207FSQDDTSVFTSK+304.207, +304.207STETGLAVEMR, +304.207INENEK+304.207GK+304.207EIAK+304.207, +304.207STETGLAVEM+15.995R, +304.207FSQDDTSVFTSK+304.207, +304.207STETGLAVEMR, +304.207INENEK+304.207GK+304.207EIAK+304.207, +304.207STETGLAVEM+15.995R, +304.207FSQDDTSVFTSK+304.207, +304.207STETGLAVEMR, +304.207INENEK+304.207GK+304.207EIAK+304.207, +304.207STETGLAVEM+15.995R, +304.207FSQDDTSVFTSK+304.207, +304.207STETGLAVEMR, +304.207INENEK+304.207GK+304.207EIAK+304.207, +304.207STETGLAVEM+15.995R, +304.207FSQDDTSVFTSK+304.207, +304.207STETGLAVEMR, +304.207INENEK+304.207GK+304.207EIAK+304.207, +304.207STETGLAVEM+15.995R, +304.207FSQDDTSVFTSK+304.207, +304.207STETGLAVEMR, +304.207INENEK+304.207GK+304.207EIAK+304.207, +304.207STETGLAVEM+15.995R, +304.207FSQDDTSVFTSK+304.207, +304.207STETGLAVEMR, +304.207INENEK+304.207GK+304.207EIAK+304.207, +304.207STETGLAVEM+15.995R, +304.207FSQDDTSVFTSK+304.207, +304.207STETGLAVEMR, +304.207INENEK+304.207GK+304.207EIAK+304.207, +304.207STETGLAVEM+15.995R, +304.207FSQDDTSVFTSK+304.207, +304.207STETGLAVEMR, +304.207INENEK+304.207GK+304.207EIAK+304.207, +304.207STETGLAVEM+15.995R, +304.207FSQDDTSVFTSK+304.207, +304.207STETGLAVEMR, +304.207INENEK+304.207GK+304.207EIAK+304.207, +304.207STETGLAVEM+15.995R, +304.207FSQDDTSVFTSK+304.207, +304.207STETGLAVEMR, +304.207INENEK+304.207GK+304.207EIAK+304.207, +304.207STETGLAVEM+15.995R, +304.207FSQDDTSVFTSK+304.207, +304.207STETGLAVEMR, +304.207INENEK+304.207GK+304.207EIAK+304.207, +304.207STETGLAVEM+15.995R, +304.207FSQDDTSVFTSK+304.207, +304.207STETGLAVEMR, +304.207INENEK+304.207GK+304.207EIAK+304.207, +304.207STETGLAVEM+15.995R, +304.207FSQDDTSVFTSK+304.207, +304.207STETGLAVEMR, +304.207INENEK+304.207GK+304.207EIAK+304.207, +304.207STETGLAVEM+15.995R, +304.207FSQDDTSVFTSK+304.207, +304.207STETGLAVEMR, +304.207INENEK+304.207GK+304.207EIAK+304.207, +304.207STETGLAVEM+15.995R, +304.207FSQDDTSVFTSK+304.207, +304.207STETGLAVEMR, +304.207INENEK+304.207GK+304.207EIAK+304.207, +304.207STETGLAVEM+15.995R, +304.207FSQDDTSVFTSK+304.207, +304.207STETGLAVEMR, +304.207INENEK+304.207GK+304.207EIAK+304.207, +304.207STETGLAVEM+15.995R, +304.207FSQDDTSVFTSK+304.207, +304.207STETGLAVEMR, +304.207INENEK+304.207GK+304.207EIAK+304.207, +304.207STETGLAVEM+15.995R, +304.207FSQDDTSVFTSK+304.207, +304.207STETGLAVEMR, +304.207INENEK+304.207GK+304.207EIAK+304.207, +304.207STETGLAVEM+15.995R, +304.207FSQDDTSVFTSK+304.207, +304.207STETGLAVEMR, +304.207INENEK+304.207GK+304.207EIAK+304.207, +304.207STETGLAVEM+15.995R, +304.207FSQDDTSVFTSK+304.207, +304.207STETGLAVEMR, +304.207INENEK+304.207GK+304.207EIAK+304.207, +304.207STETGLAVEM+15.995R, +304.207FSQDDTSVFTSK+304.207, +304.207STETGLAVEMR, +304.207INENEK+304.207GK+304.207EIAK+304.207, +304.207STETGLAVEM+15.995R, +304.207FSQDDTSVFTSK+304.207, +304.207STETGLAVEMR, +304.207INENEK+304.207GK+304.207EIAK+304.207, +304.207STETGLAVEM+15.995R, +304.207FSQDDTSVFTSK+304.207, +304.207STETGLAVEMR, +304.207INENEK+304.207GK+304.207EIAK+304.207, +304.207STETGLAVEM+15.995R, +304.207FSQDDTSVFTSK+304.207, +304.207STETGLAVEMR, +304.207INENEK+304.207GK+304.207EIAK+304.207, +304.207STETGLAVEM+15.995R, +304.207FSQDDTSVFTSK+304.207, +304.207STETGLAVEMR, +304.207INENEK+304.207GK+304.207EIAK+304.207, +304.207STETGLAVEM+15.995R, +304.207FSQDDTSVFTSK+304.207, +304.207STETGLAVEMR, +304.207INENEK+304.207GK+304.207EIAK+304.207, +304.207STETGLAVEM+15.995R, +304.207FSQDDTSVFTSK+304.207, +304.207STETGLAVEMR, +304.207INENEK+304.207GK+304.207EIAK+304.207, +304.207STETGLAVEM+15.995R, +304.207FSQDDTSVFTSK+304.207, +304.207STETGLAVEMR, +304.207INENEK+304.207GK+304.207EIAK+304.207, +304.207STETGLAVEM+15.995R, +304.207FSQDDTSVFTSK+304.207, +304.207STETGLAVEMR, +304.207INENEK+304.207GK+304.207EIAK+304.207, +304.207STETGLAVEM+15.995R, +304.207FSQDDTSVFTSK+304.207, +304.207STETGLAVEMR, +304.207INENEK+304.207GK+304.207EIAK+304.207, +304.207STETGLAVEM+15.995R, +304.207FSQDDTSVFTSK+304.207, +304.207STETGLAVEMR, +304.207INENEK+304.207GK+304.207EIAK+304.207, +304.207STETGLAVEM+15.995R, +304.207FSQDDTSVFTSK+304.207, +304.207STETGLAVEMR, +304.207INENEK+304.207GK+304.207EIAK+304.207, +304.207STETGLAVEM+15.995R, +304.207FSQDDTSVFTSK+304.207, +304.207STETGLAVEMR, +304.207INENEK+304.207GK+304.207EIAK+304.207, +304.207STETGLAVEM+15.995R, +304.207FSQDDTSVFTSK+304.207, +304.207STETGLAVEMR, +304.207INENEK+304.207GK+304.207EIAK+304.207, +304.207STETGLAVEM+15.995R, +304.207FSQDDTSVFTSK+304.207, +304.207STETGLAVEMR, +304.207INENEK+304.207GK+304.207EIAK+304.207, +304.207STETGLAVEM+15.995R, +304.207FSQDDTSVFTSK+304.207, +304.207STETGLAVEMR, +304.207INENEK+304.207GK+304.207EIAK+304.207, +304.207STETGLAVEM+15.995R, +304.207FSQDDTSVFTSK+304.207, +304.207STETGLAVEMR, +304.207INENEK+304.207GK+304.207EIAK+304.207, +304.207STETGLAVEM+15.995R, +304.207FSQDDTSVFTSK+304.207, +304.207STETGLAVEMR, +304.207INENEK+304.207GK+304.207EIAK+304.207, +304.207STETGLAVEM+15.995R, +304.207FSQDDTSVFTSK+304.207, +304.207STETGLAVEMR, +304.207INENEK+304.207GK+304.207EIAK+304.207, +304.207STETGLAVEM+15.995R, +304.207FSQDDTSVFTSK+304.207, +304.207STETGLAVEMR, +304.207INENEK+304.207GK+304.207EIAK+304.207, +304.207STETGLAVEM+15.995R, +304.207FSQDDTSVFTSK+304.207, +304.207STETGLAVEMR, +304.207INENEK+304.207GK+304.207EIAK+304.207, +304.207STETGLAVEM+15.995R, +304.207FSQDDTSVFTSK+304.207, +304.207STETGLAVEMR, +304.207INENEK+304.207GK+304.207EIAK+304.207, +304.207STETGLAVEM+15.995R, +304.207FSQDDTSVFTSK+304.207, +304.207STETGLAVEMR, +304.207INENEK+304.207GK+304.207EIAK+304.207, +304.207STETGLAVEM+15.995R, +304.207FSQDDTSVFTSK+304.207, +304.207STETGLAVEMR, +304.207INENEK+304.207GK+304.207EIAK+304.207, +304.207STETGLAVEM+15.995R, +304.207FSQDDTSVFTSK+304.207, +304.207STETGLAVEMR, +304.207INENEK+304.207GK+304.207EIAK+304.207, +304.207STETGLAVEM+15.995R, +304.207FSQDDTSVFTSK+304.207, +304.207STETGLAVEMR, +304.207INENEK+304.207GK+304.207EIAK+304.207, +304.207STETGLAVEM+15.995R, +304.207FSQDDTSVFTSK+304.207, +304.207STETGLAVEMR, +304.207INENEK+304.207GK+304.207EIAK+304.207, +304.207STETGLAVEM+15.995R, +304.207FSQDDTSVFTSK+304.207, +304.207STETGLAVEMR, +304.207INENEK+304.207GK+304.207EIAK+304.207, +304.207STETGLAVEM+15.995R, +304.207FSQDDTSVFTSK+304.207, +304.207STETGLAVEMR, +304.207INENEK+304.207GK+304.207EIAK+304.207, +304.207STETGLAVEM+15.995R, +304.207FSQDDTSVFTSK+304.207, +304.207STETGLAVEMR, +304.207INENEK+304.207GK+304.207EIAK+304.207, +304.207STETGLAVEM+15.995R, +304.207FSQDDTSVFTSK+304.207, +304.207STETGLAVEMR, +304.207INENEK+304.207GK+304.207EIAK+304.207, +304.207STETGLAVEM+15.995R, +304.207FSQDDTSVFTSK+304.207, +304.207STETGLAVEMR, +304.207INENEK+304.207GK+304.207EIAK+304.207, +304.207STETGLAVEM+15.995R, +304.207FSQDDTSVFTSK+304.207, +304.207STETGLAVEMR, +304.207INENEK+304.207GK+304.207EIAK+304.207, +304.207STETGLAVEM+15.995R, +304.207FSQDDTSVFTSK+304.207, +304.207STETGLAVEMR, +304.207INENEK+304.207GK+304.207EIAK+304.207, +304.207STETGLAVEM+15.995R, +304.207FSQDDTSVFTSK+304.207, +304.207STETGLAVEMR, +304.207INENEK+304.207GK+304.207EIAK+304.207, +304.207STETGLAVEM+15.995R, +304.207FSQDDTSVFTSK+304.207, +304.207STETGLAVEMR, +304.207INENEK+304.207GK+304.207EIAK+304.207, +304.207STETGLAVEM+15.995R, +304.207FSQDDTSVFTSK+304.207, +304.207STETGLAVEMR, +304.207INENEK+304.207GK+304.207EIAK+304.207, +304.207STETGLAVEM+15.995R, +304.207FSQDDTSVFTSK+304.207, +304.207STETGLAVEMR, +304.207INENEK+304.207GK+304.207EIAK+304.207, +304.207STETGLAVEM+15.995R, +304.207FSQDDTSVFTSK+304.207, +304.207STETGLAVEMR, +304.207INENEK+304.207GK+304.207EIAK+304.207, +304.207STETGLAVEM+15.995R, +304.207FSQDDTSVFTSK+304.207, +304.207STETGLAVEMR, +304.207INENEK+304.207GK+304.207EIAK+304.207, +304.207STETGLAVEM+15.995R, +304.207FSQDDTSVFTSK+304.207, +304.207STETGLAVEMR, +304.207INENEK+304.207GK+304.207EIAK+304.207, +304.207STETGLAVEM+15.995R, +304.207FSQDDTSVFTSK+304.207, +304.207STETGLAVEMR, +304.207INENEK+304.207GK+304.207EIAK+304.207, +304.207STETGLAVEM+15.995R, +304.207FSQDDTSVFTSK+304.207, +304.207STETGLAVEMR, +304.207INENEK+304.207GK+304.207EIAK+304.207, +304.207STETGLAVEM+15.995R, +304.207FSQDDTSVFTSK+304.207, +304.207STETGLAVEMR, +304.207INENEK+304.207GK+304.207EIAK+304.207, +304.207STETGLAVEM+15.995R, +304.207FSQDDTSVFTSK+304.207, +304.207STETGLAVEMR, +304.207INENEK+304.207GK+304.207EIAK+304.207, +304.207STETGLAVEM+15.995R, +304.207FSQDDTSVFTSK+304.207, +304.207STETGLAVEMR, +304.207INENEK+304.207GK+304.207EIAK+304.207, +304.207STETGLAVEM+15.995R, +304.207FSQDDTSVFTSK+304.207, +304.207STETGLAVEMR, +304.207INENEK+304.207GK+304.207EIAK+304.207, +304.207STETGLAVEM+15.995R, +304.207FSQDDTSVFTSK+304.207, +304.207STETGLAVEMR, +304.207INENEK+304.207GK+304.207EIAK+304.207, +304.207STETGLAVEM+15.995R, +304.207FSQDDTSVFTSK+304.207, +304.207STETGLAVEMR, +304.207INENEK+304.207GK+304.207EIAK+304.207, +304.207STETGLAVEM+15.995R, +304.207FSQDDTSVFTSK+304.207, +304.207STETGLAVEMR, +304.207INENEK+304.207GK+304.207EIAK+304.207, +304.207STETGLAVEM+15.995R, +304.207FSQDDTSVFTSK+304.207, +304.207STETGLAVEMR, +304.207INENEK+304.207GK+304.207EIAK+304.207, +304.207STETGLAVEM+15.995R, +304.207FSQDDTSVFTSK+304.207, +304.207STETGLAVEMR, +304.207INENEK+304.207GK+304.207EIAK+304.207, +304.207STETGLAVEM+15.995R, +304.207FSQDDTSVFTSK+304.207, +304.207STETGLAVEMR, +304.207INENEK+304.207GK+304.207EIAK+304.207, +304.207STETGLAVEM+15.995R, +304.207FSQDDTSVFTSK+304.207, +304.207STETGLAVEMR, +304.207INENEK+304.207GK+304.207EIAK+304.207, +304.207STETGLAVEM+15.995R, +304.207FSQDDTSVFTSK+304.207, +304.207STETGLAVEMR, +304.207INENEK+304.207GK+304.207EIAK+304.207, +304.207STETGLAVEM+15.995R, +304.207FSQDDTSVFTSK+304.207, +304.207STETGLAVEMR, +304.207INENEK+304.207GK+304.207EIAK+304.207, +304.207STETGLAVEM+15.995R, +304.207FSQDDTSVFTSK+304.207, +304.207STETGLAVEMR, +304.207INENEK+304.207GK+304.207EIAK+304.207, +304.207STETGLAVEM+15.995R, +304.207FSQDDTSVFTSK+304.207, +304.207STETGLAVEMR, +304.207INENEK+304.207GK+304.207EIAK+304.207, +304.207STETGLAVEM+15.995R, +304.207FSQDDTSVFTSK+304.207, +304.207STETGLAVEMR, +304.207INENEK+304.207GK+304.207EIAK+304.207, +304.207STETGLAVEM+15.995R, +304.207FSQDDTSVFTSK+304.207, +304.207STETGLAVEMR, +304.207INENEK+304.207GK+304.207EIAK+304.207, +304.207STETGLAVEM+15.995R, +304.207FSQDDTSVFTSK+304.207, +304.207STETGLAVEMR, +304.207INENEK+304.207GK+304.207EIAK+304.207, +304.207STETGLAVEM+15.995R, +304.207FSQDDTSVFTSK+304.207, +304.207STETGLAVEMR, +304.207INENEK+304.207GK+304.207EIAK+304.207, +304.207STETGLAVEM+15.995R, +304.207FSQDDTSVFTSK+304.207, +304.207STETGLAVEMR, +304.207INENEK+304.207GK+304.207EIAK+304.207, +304.207STETGLAVEM+15.995R, +304.207FSQDDTSVFTSK+304.207, +304.207STETGLAVEMR, +304.207INENEK+304.207GK+304.207EIAK+304.207, +304.207STETGLAVEM+15.995R, +304.207FSQDDTSVFTSK+304.207, +304.207STETGLAVEMR, +304.207INENEK+304.207GK+304.207EIAK+304.207, +304.207STETGLAVEM+15.995R, +304.207FSQDDTSVFTSK+304.207, +304.207STETGLAVEMR, +304.207INENEK+304.207GK+304.207EIAK+304.207, +304.207STETGLAVEM+15.995R, +304.207FSQDDTSVFTSK+304.207	proteoform detection criteria not met	1	0.9246530616847046	0.5805493289008892	0.18609935511952627	0.03431089488258386	0.035967046654216295	0.01360062932059194	0.015770274525686252	1	0.7918535898026557	0.3754891986866182	0.13307259386825449	0.045040310975220064	0.04165411719070902	0.017667710443513562	0.018839188530743317	1	0.9516308513075549	0.550620665169828	0.27267127096764066	0.11965170223123767	0.10333173520823738	0.07990922648440384	0.037830191981109415	1	0.8113969264667955	0.5178613213381441	0.3209927063073726	0.16176749014653602	0.10394138984435816	0.1193800880978418	0.10445454938883214	NA	NA	NA	NA	NA	NA	NA	NA	NA	NA	NA	NA	NA	NA	NA	NA	1	0.8045498359382272	0.6629910379157807	0.35710858380175475	0.13508531030421722	0.10784692540541514	0.10020298898103663	0.04105604032339868	NA	NA	NA	NA	NA	NA	NA	NA	NA	NA	NA	NA	NA	NA	NA	NA	NA	NA	NA	NA	NA	NA	NA	NA	NA	NA	NA	NA	NA	NA	NA	NA	1	0.9547053049261385	0.6142039741778123	0.39423311055502785	0.27166319875130773	0.13235265695627998	0.19478979900830462	0.10515880336477354	1	0.9239542347497687	0.9014505693289646	0.8252981425569865	0.792708703210719	0.7524297138884988	0.7447734486016522	0.6737978685483891	NA	NA	NA	NA	NA	NA	NA	NA	1	0.8320524943015889	0.5992748125402854	0.2751053518466403	0.24074814791415727	0.16602825938573562	0.12961020316780036	0.052956931488314235	1	0.943186505485184	0.6011013952756977	0.35886622809565055	0.17271071144501912	0.07522060314134026	0.04675458234702279	0.038833438747836346	NA	NA	NA	NA	NA	NA	NA	NA	1	0.9540186716190172	0.9512425903353579	0.8147309541161063	0.8127864512904577	0.7195883020839552	0.6719709157009971	0.568185968322279	1	0.778007127077187	0.6034615999113722	0.3415131143866683	0.1736595102639326	0.09340142485580503	0.07251999873952578	0.05125887575231877	NA	NA	NA	NA	NA	NA	NA	NA	1	0.8712017886545139	0.4942374255094423	0.22864457447400247	0.056511328655474743	0.03100387567917576	0.033919730261718566	0.0484987803080453	NA	NA	NA	NA	NA	NA	NA	NA
