## Supplementary material for "Deep thermal proteome profiling for detection of proteoforms and drug sensitivity biomarkers": suppl_data_2_proteoform_detection.txt (part 106 of 134)

gene	proteoform	proteoform_id	psms	group	697_41	697_44	697_47	697_50	697_53	697_56	697_59	697_63	ALL_PO_41	ALL_PO_44	ALL_PO_47	ALL_PO_50	ALL_PO_53	ALL_PO_56	ALL_PO_59	ALL_PO_63	COG_319_41	COG_319_44	COG_319_47	COG_319_50	COG_319_53	COG_319_56	COG_319_59	COG_319_63	COG_355_41	COG_355_44	COG_355_47	COG_355_50	COG_355_53	COG_355_56	COG_355_59	COG_355_63	COG_394_41	COG_394_44	COG_394_47	COG_394_50	COG_394_53	COG_394_56	COG_394_59	COG_394_63	HAL_01_41	HAL_01_44	HAL_01_47	HAL_01_50	HAL_01_53	HAL_01_56	HAL_01_59	HAL_01_63	KASUMI_2_41	KASUMI_2_44	KASUMI_2_47	KASUMI_2_50	KASUMI_2_53	KASUMI_2_56	KASUMI_2_59	KASUMI_2_63	KASUMI_9_41	KASUMI_9_44	KASUMI_9_47	KASUMI_9_50	KASUMI_9_53	KASUMI_9_56	KASUMI_9_59	KASUMI_9_63	KOPN_8_41	KOPN_8_44	KOPN_8_47	KOPN_8_50	KOPN_8_53	KOPN_8_56	KOPN_8_59	KOPN_8_63	LC4_1_41	LC4_1_44	LC4_1_47	LC4_1_50	LC4_1_53	LC4_1_56	LC4_1_59	LC4_1_63	MHH_CALL_2_41	MHH_CALL_2_44	MHH_CALL_2_47	MHH_CALL_2_50	MHH_CALL_2_53	MHH_CALL_2_56	MHH_CALL_2_59	MHH_CALL_2_63	MHH_CALL_3_41	MHH_CALL_3_44	MHH_CALL_3_47	MHH_CALL_3_50	MHH_CALL_3_53	MHH_CALL_3_56	MHH_CALL_3_59	MHH_CALL_3_63	MHH_CALL_3_BR2_41	MHH_CALL_3_BR2_44	MHH_CALL_3_BR2_47	MHH_CALL_3_BR2_50	MHH_CALL_3_BR2_53	MHH_CALL_3_BR2_56	MHH_CALL_3_BR2_59	MHH_CALL_3_BR2_63	MHH_CALL_4_41	MHH_CALL_4_44	MHH_CALL_4_47	MHH_CALL_4_50	MHH_CALL_4_53	MHH_CALL_4_56	MHH_CALL_4_59	MHH_CALL_4_63	NALL_1_41	NALL_1_44	NALL_1_47	NALL_1_50	NALL_1_53	NALL_1_56	NALL_1_59	NALL_1_63	P30_OHKUBO_41	P30_OHKUBO_44	P30_OHKUBO_47	P30_OHKUBO_50	P30_OHKUBO_53	P30_OHKUBO_56	P30_OHKUBO_59	P30_OHKUBO_63	RCH_ACV_41	RCH_ACV_44	RCH_ACV_47	RCH_ACV_50	RCH_ACV_53	RCH_ACV_56	RCH_ACV_59	RCH_ACV_63	RCH_ACV_BR2_41	RCH_ACV_BR2_44	RCH_ACV_BR2_47	RCH_ACV_BR2_50	RCH_ACV_BR2_53	RCH_ACV_BR2_56	RCH_ACV_BR2_59	RCH_ACV_BR2_63	REH_41	REH_44	REH_47	REH_50	REH_53	REH_56	REH_59	REH_63	SEM_41	SEM_44	SEM_47	SEM_50	SEM_53	SEM_56	SEM_59	SEM_63	SUP_B15_41	SUP_B15_44	SUP_B15_47	SUP_B15_50	SUP_B15_53	SUP_B15_56	SUP_B15_59	SUP_B15_63	TMD5_41	TMD5_44	TMD5_47	TMD5_50	TMD5_53	TMD5_56	TMD5_59	TMD5_63
RIMS3	0	RIMS3_0	+304.207LGAESQFSDFLDGLGPAQIVGR, +304.207QTLATPPM+15.995GDVHIAIM+15.995DR, +304.207ESTDGSTNSNSSDGTFIFPTTR, +304.207VYLLENGAC+57.021LAK+304.207, +304.207SGQLEVEVIEAR, +304.207STETGIAVEMR, +304.207STETGIAVEM+15.995R, +304.207TC+57.021DPLYQQALLFDEGPQGK+304.207, +304.207LFPTSSVADSTLGSLTR, +304.207LGAESQFSDFLDGLGPAQIVGR, +304.207QTLATPPM+15.995GDVHIAIM+15.995DR, +304.207ESTDGSTNSNSSDGTFIFPTTR, +304.207VYLLENGAC+57.021LAK+304.207, +304.207SGQLEVEVIEAR, +304.207STETGIAVEMR, +304.207STETGIAVEM+15.995R, +304.207TC+57.021DPLYQQALLFDEGPQGK+304.207, +304.207LFPTSSVADSTLGSLTR, +304.207LGAESQFSDFLDGLGPAQIVGR, +304.207QTLATPPM+15.995GDVHIAIM+15.995DR, +304.207ESTDGSTNSNSSDGTFIFPTTR, +304.207VYLLENGAC+57.021LAK+304.207, +304.207SGQLEVEVIEAR, +304.207STETGIAVEMR, +304.207STETGIAVEM+15.995R, +304.207TC+57.021DPLYQQALLFDEGPQGK+304.207, +304.207LFPTSSVADSTLGSLTR, +304.207LGAESQFSDFLDGLGPAQIVGR, +304.207QTLATPPM+15.995GDVHIAIM+15.995DR, +304.207ESTDGSTNSNSSDGTFIFPTTR, +304.207VYLLENGAC+57.021LAK+304.207, +304.207SGQLEVEVIEAR, +304.207STETGIAVEMR, +304.207STETGIAVEM+15.995R, +304.207TC+57.021DPLYQQALLFDEGPQGK+304.207, +304.207LFPTSSVADSTLGSLTR, +304.207LGAESQFSDFLDGLGPAQIVGR, +304.207QTLATPPM+15.995GDVHIAIM+15.995DR, +304.207ESTDGSTNSNSSDGTFIFPTTR, +304.207VYLLENGAC+57.021LAK+304.207, +304.207SGQLEVEVIEAR, +304.207STETGIAVEMR, +304.207STETGIAVEM+15.995R, +304.207TC+57.021DPLYQQALLFDEGPQGK+304.207, +304.207LFPTSSVADSTLGSLTR, +304.207LGAESQFSDFLDGLGPAQIVGR, +304.207QTLATPPM+15.995GDVHIAIM+15.995DR, +304.207ESTDGSTNSNSSDGTFIFPTTR, +304.207VYLLENGAC+57.021LAK+304.207, +304.207SGQLEVEVIEAR, +304.207STETGIAVEMR, +304.207STETGIAVEM+15.995R, +304.207TC+57.021DPLYQQALLFDEGPQGK+304.207, +304.207LFPTSSVADSTLGSLTR, +304.207LGAESQFSDFLDGLGPAQIVGR, +304.207QTLATPPM+15.995GDVHIAIM+15.995DR, +304.207ESTDGSTNSNSSDGTFIFPTTR, +304.207VYLLENGAC+57.021LAK+304.207, +304.207SGQLEVEVIEAR, +304.207STETGIAVEMR, +304.207STETGIAVEM+15.995R, +304.207TC+57.021DPLYQQALLFDEGPQGK+304.207, +304.207LFPTSSVADSTLGSLTR, +304.207LGAESQFSDFLDGLGPAQIVGR, +304.207QTLATPPM+15.995GDVHIAIM+15.995DR, +304.207ESTDGSTNSNSSDGTFIFPTTR, +304.207VYLLENGAC+57.021LAK+304.207, +304.207SGQLEVEVIEAR, +304.207STETGIAVEMR, +304.207STETGIAVEM+15.995R, +304.207TC+57.021DPLYQQALLFDEGPQGK+304.207, +304.207LFPTSSVADSTLGSLTR, +304.207LGAESQFSDFLDGLGPAQIVGR, +304.207QTLATPPM+15.995GDVHIAIM+15.995DR, +304.207ESTDGSTNSNSSDGTFIFPTTR, +304.207VYLLENGAC+57.021LAK+304.207, +304.207SGQLEVEVIEAR, +304.207STETGIAVEMR, +304.207STETGIAVEM+15.995R, +304.207TC+57.021DPLYQQALLFDEGPQGK+304.207, +304.207LFPTSSVADSTLGSLTR, +304.207LGAESQFSDFLDGLGPAQIVGR, +304.207QTLATPPM+15.995GDVHIAIM+15.995DR, +304.207ESTDGSTNSNSSDGTFIFPTTR, +304.207VYLLENGAC+57.021LAK+304.207, +304.207SGQLEVEVIEAR, +304.207STETGIAVEMR, +304.207STETGIAVEM+15.995R, +304.207TC+57.021DPLYQQALLFDEGPQGK+304.207, +304.207LFPTSSVADSTLGSLTR, +304.207LGAESQFSDFLDGLGPAQIVGR, +304.207QTLATPPM+15.995GDVHIAIM+15.995DR, +304.207ESTDGSTNSNSSDGTFIFPTTR, +304.207VYLLENGAC+57.021LAK+304.207, +304.207SGQLEVEVIEAR, +304.207STETGIAVEMR, +304.207STETGIAVEM+15.995R, +304.207TC+57.021DPLYQQALLFDEGPQGK+304.207, +304.207LFPTSSVADSTLGSLTR, +304.207LGAESQFSDFLDGLGPAQIVGR, +304.207QTLATPPM+15.995GDVHIAIM+15.995DR, +304.207ESTDGSTNSNSSDGTFIFPTTR, +304.207VYLLENGAC+57.021LAK+304.207, +304.207SGQLEVEVIEAR, +304.207STETGIAVEMR, +304.207STETGIAVEM+15.995R, +304.207TC+57.021DPLYQQALLFDEGPQGK+304.207, +304.207LFPTSSVADSTLGSLTR, +304.207LGAESQFSDFLDGLGPAQIVGR, +304.207QTLATPPM+15.995GDVHIAIM+15.995DR, +304.207ESTDGSTNSNSSDGTFIFPTTR, +304.207VYLLENGAC+57.021LAK+304.207, +304.207SGQLEVEVIEAR, +304.207STETGIAVEMR, +304.207STETGIAVEM+15.995R, +304.207TC+57.021DPLYQQALLFDEGPQGK+304.207, +304.207LFPTSSVADSTLGSLTR, +304.207LGAESQFSDFLDGLGPAQIVGR, +304.207QTLATPPM+15.995GDVHIAIM+15.995DR, +304.207ESTDGSTNSNSSDGTFIFPTTR, +304.207VYLLENGAC+57.021LAK+304.207, +304.207SGQLEVEVIEAR, +304.207STETGIAVEMR, +304.207STETGIAVEM+15.995R, +304.207TC+57.021DPLYQQALLFDEGPQGK+304.207, +304.207LFPTSSVADSTLGSLTR, +304.207LGAESQFSDFLDGLGPAQIVGR, +304.207QTLATPPM+15.995GDVHIAIM+15.995DR, +304.207ESTDGSTNSNSSDGTFIFPTTR, +304.207VYLLENGAC+57.021LAK+304.207, +304.207SGQLEVEVIEAR, +304.207STETGIAVEMR, +304.207STETGIAVEM+15.995R, +304.207TC+57.021DPLYQQALLFDEGPQGK+304.207, +304.207LFPTSSVADSTLGSLTR, +304.207LGAESQFSDFLDGLGPAQIVGR, +304.207QTLATPPM+15.995GDVHIAIM+15.995DR, +304.207ESTDGSTNSNSSDGTFIFPTTR, +304.207VYLLENGAC+57.021LAK+304.207, +304.207SGQLEVEVIEAR, +304.207STETGIAVEMR, +304.207STETGIAVEM+15.995R, +304.207TC+57.021DPLYQQALLFDEGPQGK+304.207, +304.207LFPTSSVADSTLGSLTR, +304.207LGAESQFSDFLDGLGPAQIVGR, +304.207QTLATPPM+15.995GDVHIAIM+15.995DR, +304.207ESTDGSTNSNSSDGTFIFPTTR, +304.207VYLLENGAC+57.021LAK+304.207, +304.207SGQLEVEVIEAR, +304.207STETGIAVEMR, +304.207STETGIAVEM+15.995R, +304.207TC+57.021DPLYQQALLFDEGPQGK+304.207, +304.207LFPTSSVADSTLGSLTR, +304.207LGAESQFSDFLDGLGPAQIVGR, +304.207QTLATPPM+15.995GDVHIAIM+15.995DR, +304.207ESTDGSTNSNSSDGTFIFPTTR, +304.207VYLLENGAC+57.021LAK+304.207, +304.207SGQLEVEVIEAR, +304.207STETGIAVEMR, +304.207STETGIAVEM+15.995R, +304.207TC+57.021DPLYQQALLFDEGPQGK+304.207, +304.207LFPTSSVADSTLGSLTR, +304.207LGAESQFSDFLDGLGPAQIVGR, +304.207QTLATPPM+15.995GDVHIAIM+15.995DR, +304.207ESTDGSTNSNSSDGTFIFPTTR, +304.207VYLLENGAC+57.021LAK+304.207, +304.207SGQLEVEVIEAR, +304.207STETGIAVEMR, +304.207STETGIAVEM+15.995R, +304.207TC+57.021DPLYQQALLFDEGPQGK+304.207, +304.207LFPTSSVADSTLGSLTR, +304.207LGAESQFSDFLDGLGPAQIVGR, +304.207QTLATPPM+15.995GDVHIAIM+15.995DR, +304.207ESTDGSTNSNSSDGTFIFPTTR, +304.207VYLLENGAC+57.021LAK+304.207, +304.207SGQLEVEVIEAR, +304.207STETGIAVEMR, +304.207STETGIAVEM+15.995R, +304.207TC+57.021DPLYQQALLFDEGPQGK+304.207, +304.207LFPTSSVADSTLGSLTR, +304.207LGAESQFSDFLDGLGPAQIVGR, +304.207QTLATPPM+15.995GDVHIAIM+15.995DR, +304.207ESTDGSTNSNSSDGTFIFPTTR, +304.207VYLLENGAC+57.021LAK+304.207, +304.207SGQLEVEVIEAR, +304.207STETGIAVEMR, +304.207STETGIAVEM+15.995R, +304.207TC+57.021DPLYQQALLFDEGPQGK+304.207, +304.207LFPTSSVADSTLGSLTR, +304.207LGAESQFSDFLDGLGPAQIVGR, +304.207QTLATPPM+15.995GDVHIAIM+15.995DR, +304.207ESTDGSTNSNSSDGTFIFPTTR, +304.207VYLLENGAC+57.021LAK+304.207, +304.207SGQLEVEVIEAR, +304.207STETGIAVEMR, +304.207STETGIAVEM+15.995R, +304.207TC+57.021DPLYQQALLFDEGPQGK+304.207, +304.207LFPTSSVADSTLGSLTR, +304.207LGAESQFSDFLDGLGPAQIVGR, +304.207QTLATPPM+15.995GDVHIAIM+15.995DR, +304.207ESTDGSTNSNSSDGTFIFPTTR, +304.207VYLLENGAC+57.021LAK+304.207, +304.207SGQLEVEVIEAR, +304.207STETGIAVEMR, +304.207STETGIAVEM+15.995R, +304.207TC+57.021DPLYQQALLFDEGPQGK+304.207, +304.207LFPTSSVADSTLGSLTR, +304.207LGAESQFSDFLDGLGPAQIVGR, +304.207QTLATPPM+15.995GDVHIAIM+15.995DR, +304.207ESTDGSTNSNSSDGTFIFPTTR, +304.207VYLLENGAC+57.021LAK+304.207, +304.207SGQLEVEVIEAR, +304.207STETGIAVEMR, +304.207STETGIAVEM+15.995R, +304.207TC+57.021DPLYQQALLFDEGPQGK+304.207, +304.207LFPTSSVADSTLGSLTR, +304.207LGAESQFSDFLDGLGPAQIVGR, +304.207QTLATPPM+15.995GDVHIAIM+15.995DR, +304.207ESTDGSTNSNSSDGTFIFPTTR, +304.207VYLLENGAC+57.021LAK+304.207, +304.207SGQLEVEVIEAR, +304.207STETGIAVEMR, +304.207STETGIAVEM+15.995R, +304.207TC+57.021DPLYQQALLFDEGPQGK+304.207, +304.207LFPTSSVADSTLGSLTR, +304.207LGAESQFSDFLDGLGPAQIVGR, +304.207QTLATPPM+15.995GDVHIAIM+15.995DR, +304.207ESTDGSTNSNSSDGTFIFPTTR, +304.207VYLLENGAC+57.021LAK+304.207, +304.207SGQLEVEVIEAR, +304.207STETGIAVEMR, +304.207STETGIAVEM+15.995R, +304.207TC+57.021DPLYQQALLFDEGPQGK+304.207, +304.207LFPTSSVADSTLGSLTR, +304.207LGAESQFSDFLDGLGPAQIVGR, +304.207QTLATPPM+15.995GDVHIAIM+15.995DR, +304.207ESTDGSTNSNSSDGTFIFPTTR, +304.207VYLLENGAC+57.021LAK+304.207, +304.207SGQLEVEVIEAR, +304.207STETGIAVEMR, +304.207STETGIAVEM+15.995R, +304.207TC+57.021DPLYQQALLFDEGPQGK+304.207, +304.207LFPTSSVADSTLGSLTR, +304.207LGAESQFSDFLDGLGPAQIVGR, +304.207QTLATPPM+15.995GDVHIAIM+15.995DR, +304.207ESTDGSTNSNSSDGTFIFPTTR, +304.207VYLLENGAC+57.021LAK+304.207, +304.207SGQLEVEVIEAR, +304.207STETGIAVEMR, +304.207STETGIAVEM+15.995R, +304.207TC+57.021DPLYQQALLFDEGPQGK+304.207, +304.207LFPTSSVADSTLGSLTR, +304.207LGAESQFSDFLDGLGPAQIVGR, +304.207QTLATPPM+15.995GDVHIAIM+15.995DR, +304.207ESTDGSTNSNSSDGTFIFPTTR, +304.207VYLLENGAC+57.021LAK+304.207, +304.207SGQLEVEVIEAR, +304.207STETGIAVEMR, +304.207STETGIAVEM+15.995R, +304.207TC+57.021DPLYQQALLFDEGPQGK+304.207, +304.207LFPTSSVADSTLGSLTR, +304.207LGAESQFSDFLDGLGPAQIVGR, +304.207QTLATPPM+15.995GDVHIAIM+15.995DR, +304.207ESTDGSTNSNSSDGTFIFPTTR, +304.207VYLLENGAC+57.021LAK+304.207, +304.207SGQLEVEVIEAR, +304.207STETGIAVEMR, +304.207STETGIAVEM+15.995R, +304.207TC+57.021DPLYQQALLFDEGPQGK+304.207, +304.207LFPTSSVADSTLGSLTR, +304.207LGAESQFSDFLDGLGPAQIVGR, +304.207QTLATPPM+15.995GDVHIAIM+15.995DR, +304.207ESTDGSTNSNSSDGTFIFPTTR, +304.207VYLLENGAC+57.021LAK+304.207, +304.207SGQLEVEVIEAR, +304.207STETGIAVEMR, +304.207STETGIAVEM+15.995R, +304.207TC+57.021DPLYQQALLFDEGPQGK+304.207, +304.207LFPTSSVADSTLGSLTR, +304.207LGAESQFSDFLDGLGPAQIVGR, +304.207QTLATPPM+15.995GDVHIAIM+15.995DR, +304.207ESTDGSTNSNSSDGTFIFPTTR, +304.207VYLLENGAC+57.021LAK+304.207, +304.207SGQLEVEVIEAR, +304.207STETGIAVEMR, +304.207STETGIAVEM+15.995R, +304.207TC+57.021DPLYQQALLFDEGPQGK+304.207, +304.207LFPTSSVADSTLGSLTR, +304.207LGAESQFSDFLDGLGPAQIVGR, +304.207QTLATPPM+15.995GDVHIAIM+15.995DR, +304.207ESTDGSTNSNSSDGTFIFPTTR, +304.207VYLLENGAC+57.021LAK+304.207, +304.207SGQLEVEVIEAR, +304.207STETGIAVEMR, +304.207STETGIAVEM+15.995R, +304.207TC+57.021DPLYQQALLFDEGPQGK+304.207, +304.207LFPTSSVADSTLGSLTR, +304.207LGAESQFSDFLDGLGPAQIVGR, +304.207QTLATPPM+15.995GDVHIAIM+15.995DR, +304.207ESTDGSTNSNSSDGTFIFPTTR, +304.207VYLLENGAC+57.021LAK+304.207, +304.207SGQLEVEVIEAR, +304.207STETGIAVEMR, +304.207STETGIAVEM+15.995R, +304.207TC+57.021DPLYQQALLFDEGPQGK+304.207, +304.207LFPTSSVADSTLGSLTR, +304.207LGAESQFSDFLDGLGPAQIVGR, +304.207QTLATPPM+15.995GDVHIAIM+15.995DR, +304.207ESTDGSTNSNSSDGTFIFPTTR, +304.207VYLLENGAC+57.021LAK+304.207, +304.207SGQLEVEVIEAR, +304.207STETGIAVEMR, +304.207STETGIAVEM+15.995R, +304.207TC+57.021DPLYQQALLFDEGPQGK+304.207, +304.207LFPTSSVADSTLGSLTR, +304.207LGAESQFSDFLDGLGPAQIVGR, +304.207QTLATPPM+15.995GDVHIAIM+15.995DR, +304.207ESTDGSTNSNSSDGTFIFPTTR, +304.207VYLLENGAC+57.021LAK+304.207, +304.207SGQLEVEVIEAR, +304.207STETGIAVEMR, +304.207STETGIAVEM+15.995R, +304.207TC+57.021DPLYQQALLFDEGPQGK+304.207, +304.207LFPTSSVADSTLGSLTR, +304.207LGAESQFSDFLDGLGPAQIVGR, +304.207QTLATPPM+15.995GDVHIAIM+15.995DR, +304.207ESTDGSTNSNSSDGTFIFPTTR, +304.207VYLLENGAC+57.021LAK+304.207, +304.207SGQLEVEVIEAR, +304.207STETGIAVEMR, +304.207STETGIAVEM+15.995R, +304.207TC+57.021DPLYQQALLFDEGPQGK+304.207, +304.207LFPTSSVADSTLGSLTR, +304.207LGAESQFSDFLDGLGPAQIVGR, +304.207QTLATPPM+15.995GDVHIAIM+15.995DR, +304.207ESTDGSTNSNSSDGTFIFPTTR, +304.207VYLLENGAC+57.021LAK+304.207, +304.207SGQLEVEVIEAR, +304.207STETGIAVEMR, +304.207STETGIAVEM+15.995R, +304.207TC+57.021DPLYQQALLFDEGPQGK+304.207, +304.207LFPTSSVADSTLGSLTR, +304.207LGAESQFSDFLDGLGPAQIVGR, +304.207QTLATPPM+15.995GDVHIAIM+15.995DR, +304.207ESTDGSTNSNSSDGTFIFPTTR, +304.207VYLLENGAC+57.021LAK+304.207, +304.207SGQLEVEVIEAR, +304.207STETGIAVEMR, +304.207STETGIAVEM+15.995R, +304.207TC+57.021DPLYQQALLFDEGPQGK+304.207, +304.207LFPTSSVADSTLGSLTR, +304.207LGAESQFSDFLDGLGPAQIVGR, +304.207QTLATPPM+15.995GDVHIAIM+15.995DR, +304.207ESTDGSTNSNSSDGTFIFPTTR, +304.207VYLLENGAC+57.021LAK+304.207, +304.207SGQLEVEVIEAR, +304.207STETGIAVEMR, +304.207STETGIAVEM+15.995R, +304.207TC+57.021DPLYQQALLFDEGPQGK+304.207, +304.207LFPTSSVADSTLGSLTR, +304.207LGAESQFSDFLDGLGPAQIVGR, +304.207QTLATPPM+15.995GDVHIAIM+15.995DR, +304.207ESTDGSTNSNSSDGTFIFPTTR, +304.207VYLLENGAC+57.021LAK+304.207, +304.207SGQLEVEVIEAR, +304.207STETGIAVEMR, +304.207STETGIAVEM+15.995R, +304.207TC+57.021DPLYQQALLFDEGPQGK+304.207, +304.207LFPTSSVADSTLGSLTR, +304.207LGAESQFSDFLDGLGPAQIVGR, +304.207QTLATPPM+15.995GDVHIAIM+15.995DR, +304.207ESTDGSTNSNSSDGTFIFPTTR, +304.207VYLLENGAC+57.021LAK+304.207, +304.207SGQLEVEVIEAR, +304.207STETGIAVEMR, +304.207STETGIAVEM+15.995R, +304.207TC+57.021DPLYQQALLFDEGPQGK+304.207, +304.207LFPTSSVADSTLGSLTR, +304.207LGAESQFSDFLDGLGPAQIVGR, +304.207QTLATPPM+15.995GDVHIAIM+15.995DR, +304.207ESTDGSTNSNSSDGTFIFPTTR, +304.207VYLLENGAC+57.021LAK+304.207, +304.207SGQLEVEVIEAR, +304.207STETGIAVEMR, +304.207STETGIAVEM+15.995R, +304.207TC+57.021DPLYQQALLFDEGPQGK+304.207, +304.207LFPTSSVADSTLGSLTR, +304.207LGAESQFSDFLDGLGPAQIVGR, +304.207QTLATPPM+15.995GDVHIAIM+15.995DR, +304.207ESTDGSTNSNSSDGTFIFPTTR, +304.207VYLLENGAC+57.021LAK+304.207, +304.207SGQLEVEVIEAR, +304.207STETGIAVEMR, +304.207STETGIAVEM+15.995R, +304.207TC+57.021DPLYQQALLFDEGPQGK+304.207, +304.207LFPTSSVADSTLGSLTR, +304.207LGAESQFSDFLDGLGPAQIVGR, +304.207QTLATPPM+15.995GDVHIAIM+15.995DR, +304.207ESTDGSTNSNSSDGTFIFPTTR, +304.207VYLLENGAC+57.021LAK+304.207, +304.207SGQLEVEVIEAR, +304.207STETGIAVEMR, +304.207STETGIAVEM+15.995R, +304.207TC+57.021DPLYQQALLFDEGPQGK+304.207, +304.207LFPTSSVADSTLGSLTR, +304.207LGAESQFSDFLDGLGPAQIVGR, +304.207QTLATPPM+15.995GDVHIAIM+15.995DR, +304.207ESTDGSTNSNSSDGTFIFPTTR, +304.207VYLLENGAC+57.021LAK+304.207, +304.207SGQLEVEVIEAR, +304.207STETGIAVEMR, +304.207STETGIAVEM+15.995R, +304.207TC+57.021DPLYQQALLFDEGPQGK+304.207, +304.207LFPTSSVADSTLGSLTR, +304.207LGAESQFSDFLDGLGPAQIVGR, +304.207QTLATPPM+15.995GDVHIAIM+15.995DR, +304.207ESTDGSTNSNSSDGTFIFPTTR, +304.207VYLLENGAC+57.021LAK+304.207, +304.207SGQLEVEVIEAR, +304.207STETGIAVEMR, +304.207STETGIAVEM+15.995R, +304.207TC+57.021DPLYQQALLFDEGPQGK+304.207, +304.207LFPTSSVADSTLGSLTR, +304.207LGAESQFSDFLDGLGPAQIVGR, +304.207QTLATPPM+15.995GDVHIAIM+15.995DR, +304.207ESTDGSTNSNSSDGTFIFPTTR, +304.207VYLLENGAC+57.021LAK+304.207, +304.207SGQLEVEVIEAR, +304.207STETGIAVEMR, +304.207STETGIAVEM+15.995R, +304.207TC+57.021DPLYQQALLFDEGPQGK+304.207, +304.207LFPTSSVADSTLGSLTR, +304.207LGAESQFSDFLDGLGPAQIVGR, +304.207QTLATPPM+15.995GDVHIAIM+15.995DR, +304.207ESTDGSTNSNSSDGTFIFPTTR, +304.207VYLLENGAC+57.021LAK+304.207, +304.207SGQLEVEVIEAR, +304.207STETGIAVEMR, +304.207STETGIAVEM+15.995R, +304.207TC+57.021DPLYQQALLFDEGPQGK+304.207, +304.207LFPTSSVADSTLGSLTR, +304.207LGAESQFSDFLDGLGPAQIVGR, +304.207QTLATPPM+15.995GDVHIAIM+15.995DR, +304.207ESTDGSTNSNSSDGTFIFPTTR, +304.207VYLLENGAC+57.021LAK+304.207, +304.207SGQLEVEVIEAR, +304.207STETGIAVEMR, +304.207STETGIAVEM+15.995R, +304.207TC+57.021DPLYQQALLFDEGPQGK+304.207, +304.207LFPTSSVADSTLGSLTR, +304.207LGAESQFSDFLDGLGPAQIVGR, +304.207QTLATPPM+15.995GDVHIAIM+15.995DR, +304.207ESTDGSTNSNSSDGTFIFPTTR, +304.207VYLLENGAC+57.021LAK+304.207, +304.207SGQLEVEVIEAR, +304.207STETGIAVEMR, +304.207STETGIAVEM+15.995R, +304.207TC+57.021DPLYQQALLFDEGPQGK+304.207, +304.207LFPTSSVADSTLGSLTR, +304.207LGAESQFSDFLDGLGPAQIVGR, +304.207QTLATPPM+15.995GDVHIAIM+15.995DR, +304.207ESTDGSTNSNSSDGTFIFPTTR, +304.207VYLLENGAC+57.021LAK+304.207, +304.207SGQLEVEVIEAR, +304.207STETGIAVEMR, +304.207STETGIAVEM+15.995R, +304.207TC+57.021DPLYQQALLFDEGPQGK+304.207, +304.207LFPTSSVADSTLGSLTR, +304.207LGAESQFSDFLDGLGPAQIVGR, +304.207QTLATPPM+15.995GDVHIAIM+15.995DR, +304.207ESTDGSTNSNSSDGTFIFPTTR, +304.207VYLLENGAC+57.021LAK+304.207, +304.207SGQLEVEVIEAR, +304.207STETGIAVEMR, +304.207STETGIAVEM+15.995R, +304.207TC+57.021DPLYQQALLFDEGPQGK+304.207, +304.207LFPTSSVADSTLGSLTR, +304.207LGAESQFSDFLDGLGPAQIVGR, +304.207QTLATPPM+15.995GDVHIAIM+15.995DR, +304.207ESTDGSTNSNSSDGTFIFPTTR, +304.207VYLLENGAC+57.021LAK+304.207, +304.207SGQLEVEVIEAR, +304.207STETGIAVEMR, +304.207STETGIAVEM+15.995R, +304.207TC+57.021DPLYQQALLFDEGPQGK+304.207, +304.207LFPTSSVADSTLGSLTR, +304.207LGAESQFSDFLDGLGPAQIVGR, +304.207QTLATPPM+15.995GDVHIAIM+15.995DR, +304.207ESTDGSTNSNSSDGTFIFPTTR, +304.207VYLLENGAC+57.021LAK+304.207, +304.207SGQLEVEVIEAR, +304.207STETGIAVEMR, +304.207STETGIAVEM+15.995R, +304.207TC+57.021DPLYQQALLFDEGPQGK+304.207, +304.207LFPTSSVADSTLGSLTR, +304.207LGAESQFSDFLDGLGPAQIVGR, +304.207QTLATPPM+15.995GDVHIAIM+15.995DR, +304.207ESTDGSTNSNSSDGTFIFPTTR, +304.207VYLLENGAC+57.021LAK+304.207, +304.207SGQLEVEVIEAR, +304.207STETGIAVEMR, +304.207STETGIAVEM+15.995R, +304.207TC+57.021DPLYQQALLFDEGPQGK+304.207, +304.207LFPTSSVADSTLGSLTR, +304.207LGAESQFSDFLDGLGPAQIVGR, +304.207QTLATPPM+15.995GDVHIAIM+15.995DR, +304.207ESTDGSTNSNSSDGTFIFPTTR, +304.207VYLLENGAC+57.021LAK+304.207, +304.207SGQLEVEVIEAR, +304.207STETGIAVEMR, +304.207STETGIAVEM+15.995R, +304.207TC+57.021DPLYQQALLFDEGPQGK+304.207, +304.207LFPTSSVADSTLGSLTR, +304.207LGAESQFSDFLDGLGPAQIVGR, +304.207QTLATPPM+15.995GDVHIAIM+15.995DR, +304.207ESTDGSTNSNSSDGTFIFPTTR, +304.207VYLLENGAC+57.021LAK+304.207, +304.207SGQLEVEVIEAR, +304.207STETGIAVEMR, +304.207STETGIAVEM+15.995R, +304.207TC+57.021DPLYQQALLFDEGPQGK+304.207, +304.207LFPTSSVADSTLGSLTR, +304.207LGAESQFSDFLDGLGPAQIVGR, +304.207QTLATPPM+15.995GDVHIAIM+15.995DR, +304.207ESTDGSTNSNSSDGTFIFPTTR, +304.207VYLLENGAC+57.021LAK+304.207, +304.207SGQLEVEVIEAR, +304.207STETGIAVEMR, +304.207STETGIAVEM+15.995R, +304.207TC+57.021DPLYQQALLFDEGPQGK+304.207, +304.207LFPTSSVADSTLGSLTR, +304.207LGAESQFSDFLDGLGPAQIVGR, +304.207QTLATPPM+15.995GDVHIAIM+15.995DR, +304.207ESTDGSTNSNSSDGTFIFPTTR, +304.207VYLLENGAC+57.021LAK+304.207, +304.207SGQLEVEVIEAR, +304.207STETGIAVEMR, +304.207STETGIAVEM+15.995R, +304.207TC+57.021DPLYQQALLFDEGPQGK+304.207, +304.207LFPTSSVADSTLGSLTR, +304.207LGAESQFSDFLDGLGPAQIVGR, +304.207QTLATPPM+15.995GDVHIAIM+15.995DR, +304.207ESTDGSTNSNSSDGTFIFPTTR, +304.207VYLLENGAC+57.021LAK+304.207, +304.207SGQLEVEVIEAR, +304.207STETGIAVEMR, +304.207STETGIAVEM+15.995R, +304.207TC+57.021DPLYQQALLFDEGPQGK+304.207, +304.207LFPTSSVADSTLGSLTR, +304.207LGAESQFSDFLDGLGPAQIVGR, +304.207QTLATPPM+15.995GDVHIAIM+15.995DR, +304.207ESTDGSTNSNSSDGTFIFPTTR, +304.207VYLLENGAC+57.021LAK+304.207, +304.207SGQLEVEVIEAR, +304.207STETGIAVEMR, +304.207STETGIAVEM+15.995R, +304.207TC+57.021DPLYQQALLFDEGPQGK+304.207, +304.207LFPTSSVADSTLGSLTR, +304.207LGAESQFSDFLDGLGPAQIVGR, +304.207QTLATPPM+15.995GDVHIAIM+15.995DR, +304.207ESTDGSTNSNSSDGTFIFPTTR, +304.207VYLLENGAC+57.021LAK+304.207, +304.207SGQLEVEVIEAR, +304.207STETGIAVEMR, +304.207STETGIAVEM+15.995R, +304.207TC+57.021DPLYQQALLFDEGPQGK+304.207, +304.207LFPTSSVADSTLGSLTR, +304.207LGAESQFSDFLDGLGPAQIVGR, +304.207QTLATPPM+15.995GDVHIAIM+15.995DR, +304.207ESTDGSTNSNSSDGTFIFPTTR, +304.207VYLLENGAC+57.021LAK+304.207, +304.207SGQLEVEVIEAR, +304.207STETGIAVEMR, +304.207STETGIAVEM+15.995R, +304.207TC+57.021DPLYQQALLFDEGPQGK+304.207, +304.207LFPTSSVADSTLGSLTR, +304.207LGAESQFSDFLDGLGPAQIVGR, +304.207QTLATPPM+15.995GDVHIAIM+15.995DR, +304.207ESTDGSTNSNSSDGTFIFPTTR, +304.207VYLLENGAC+57.021LAK+304.207, +304.207SGQLEVEVIEAR, +304.207STETGIAVEMR, +304.207STETGIAVEM+15.995R, +304.207TC+57.021DPLYQQALLFDEGPQGK+304.207, +304.207LFPTSSVADSTLGSLTR, +304.207LGAESQFSDFLDGLGPAQIVGR, +304.207QTLATPPM+15.995GDVHIAIM+15.995DR, +304.207ESTDGSTNSNSSDGTFIFPTTR, +304.207VYLLENGAC+57.021LAK+304.207, +304.207SGQLEVEVIEAR, +304.207STETGIAVEMR, +304.207STETGIAVEM+15.995R, +304.207TC+57.021DPLYQQALLFDEGPQGK+304.207, +304.207LFPTSSVADSTLGSLTR, +304.207LGAESQFSDFLDGLGPAQIVGR, +304.207QTLATPPM+15.995GDVHIAIM+15.995DR, +304.207ESTDGSTNSNSSDGTFIFPTTR, +304.207VYLLENGAC+57.021LAK+304.207, +304.207SGQLEVEVIEAR, +304.207STETGIAVEMR, +304.207STETGIAVEM+15.995R, +304.207TC+57.021DPLYQQALLFDEGPQGK+304.207, +304.207LFPTSSVADSTLGSLTR, +304.207LGAESQFSDFLDGLGPAQIVGR, +304.207QTLATPPM+15.995GDVHIAIM+15.995DR, +304.207ESTDGSTNSNSSDGTFIFPTTR, +304.207VYLLENGAC+57.021LAK+304.207, +304.207SGQLEVEVIEAR, +304.207STETGIAVEMR, +304.207STETGIAVEM+15.995R, +304.207TC+57.021DPLYQQALLFDEGPQGK+304.207, +304.207LFPTSSVADSTLGSLTR, +304.207LGAESQFSDFLDGLGPAQIVGR, +304.207QTLATPPM+15.995GDVHIAIM+15.995DR, +304.207ESTDGSTNSNSSDGTFIFPTTR, +304.207VYLLENGAC+57.021LAK+304.207, +304.207SGQLEVEVIEAR, +304.207STETGIAVEMR, +304.207STETGIAVEM+15.995R, +304.207TC+57.021DPLYQQALLFDEGPQGK+304.207, +304.207LFPTSSVADSTLGSLTR, +304.207LGAESQFSDFLDGLGPAQIVGR, +304.207QTLATPPM+15.995GDVHIAIM+15.995DR, +304.207ESTDGSTNSNSSDGTFIFPTTR, +304.207VYLLENGAC+57.021LAK+304.207, +304.207SGQLEVEVIEAR, +304.207STETGIAVEMR, +304.207STETGIAVEM+15.995R, +304.207TC+57.021DPLYQQALLFDEGPQGK+304.207, +304.207LFPTSSVADSTLGSLTR, +304.207LGAESQFSDFLDGLGPAQIVGR, +304.207QTLATPPM+15.995GDVHIAIM+15.995DR, +304.207ESTDGSTNSNSSDGTFIFPTTR, +304.207VYLLENGAC+57.021LAK+304.207, +304.207SGQLEVEVIEAR, +304.207STETGIAVEMR, +304.207STETGIAVEM+15.995R, +304.207TC+57.021DPLYQQALLFDEGPQGK+304.207, +304.207LFPTSSVADSTLGSLTR, +304.207LGAESQFSDFLDGLGPAQIVGR, +304.207QTLATPPM+15.995GDVHIAIM+15.995DR, +304.207ESTDGSTNSNSSDGTFIFPTTR, +304.207VYLLENGAC+57.021LAK+304.207, +304.207SGQLEVEVIEAR, +304.207STETGIAVEMR, +304.207STETGIAVEM+15.995R, +304.207TC+57.021DPLYQQALLFDEGPQGK+304.207, +304.207LFPTSSVADSTLGSLTR, +304.207LGAESQFSDFLDGLGPAQIVGR, +304.207QTLATPPM+15.995GDVHIAIM+15.995DR, +304.207ESTDGSTNSNSSDGTFIFPTTR, +304.207VYLLENGAC+57.021LAK+304.207, +304.207SGQLEVEVIEAR, +304.207STETGIAVEMR, +304.207STETGIAVEM+15.995R, +304.207TC+57.021DPLYQQALLFDEGPQGK+304.207, +304.207LFPTSSVADSTLGSLTR, +304.207LGAESQFSDFLDGLGPAQIVGR, +304.207QTLATPPM+15.995GDVHIAIM+15.995DR, +304.207ESTDGSTNSNSSDGTFIFPTTR, +304.207VYLLENGAC+57.021LAK+304.207, +304.207SGQLEVEVIEAR, +304.207STETGIAVEMR, +304.207STETGIAVEM+15.995R, +304.207TC+57.021DPLYQQALLFDEGPQGK+304.207, +304.207LFPTSSVADSTLGSLTR, +304.207LGAESQFSDFLDGLGPAQIVGR, +304.207QTLATPPM+15.995GDVHIAIM+15.995DR, +304.207ESTDGSTNSNSSDGTFIFPTTR, +304.207VYLLENGAC+57.021LAK+304.207, +304.207SGQLEVEVIEAR, +304.207STETGIAVEMR, +304.207STETGIAVEM+15.995R, +304.207TC+57.021DPLYQQALLFDEGPQGK+304.207, +304.207LFPTSSVADSTLGSLTR, +304.207LGAESQFSDFLDGLGPAQIVGR, +304.207QTLATPPM+15.995GDVHIAIM+15.995DR, +304.207ESTDGSTNSNSSDGTFIFPTTR, +304.207VYLLENGAC+57.021LAK+304.207, +304.207SGQLEVEVIEAR, +304.207STETGIAVEMR, +304.207STETGIAVEM+15.995R, +304.207TC+57.021DPLYQQALLFDEGPQGK+304.207, +304.207LFPTSSVADSTLGSLTR, +304.207LGAESQFSDFLDGLGPAQIVGR, +304.207QTLATPPM+15.995GDVHIAIM+15.995DR, +304.207ESTDGSTNSNSSDGTFIFPTTR, +304.207VYLLENGAC+57.021LAK+304.207, +304.207SGQLEVEVIEAR, +304.207STETGIAVEMR, +304.207STETGIAVEM+15.995R, +304.207TC+57.021DPLYQQALLFDEGPQGK+304.207, +304.207LFPTSSVADSTLGSLTR, +304.207LGAESQFSDFLDGLGPAQIVGR, +304.207QTLATPPM+15.995GDVHIAIM+15.995DR, +304.207ESTDGSTNSNSSDGTFIFPTTR, +304.207VYLLENGAC+57.021LAK+304.207, +304.207SGQLEVEVIEAR, +304.207STETGIAVEMR, +304.207STETGIAVEM+15.995R, +304.207TC+57.021DPLYQQALLFDEGPQGK+304.207, +304.207LFPTSSVADSTLGSLTR, +304.207LGAESQFSDFLDGLGPAQIVGR, +304.207QTLATPPM+15.995GDVHIAIM+15.995DR, +304.207ESTDGSTNSNSSDGTFIFPTTR, +304.207VYLLENGAC+57.021LAK+304.207, +304.207SGQLEVEVIEAR, +304.207STETGIAVEMR, +304.207STETGIAVEM+15.995R, +304.207TC+57.021DPLYQQALLFDEGPQGK+304.207, +304.207LFPTSSVADSTLGSLTR, +304.207LGAESQFSDFLDGLGPAQIVGR, +304.207QTLATPPM+15.995GDVHIAIM+15.995DR, +304.207ESTDGSTNSNSSDGTFIFPTTR, +304.207VYLLENGAC+57.021LAK+304.207, +304.207SGQLEVEVIEAR, +304.207STETGIAVEMR, +304.207STETGIAVEM+15.995R, +304.207TC+57.021DPLYQQALLFDEGPQGK+304.207, +304.207LFPTSSVADSTLGSLTR, +304.207LGAESQFSDFLDGLGPAQIVGR, +304.207QTLATPPM+15.995GDVHIAIM+15.995DR, +304.207ESTDGSTNSNSSDGTFIFPTTR, +304.207VYLLENGAC+57.021LAK+304.207, +304.207SGQLEVEVIEAR, +304.207STETGIAVEMR, +304.207STETGIAVEM+15.995R, +304.207TC+57.021DPLYQQALLFDEGPQGK+304.207, +304.207LFPTSSVADSTLGSLTR, +304.207LGAESQFSDFLDGLGPAQIVGR, +304.207QTLATPPM+15.995GDVHIAIM+15.995DR, +304.207ESTDGSTNSNSSDGTFIFPTTR, +304.207VYLLENGAC+57.021LAK+304.207, +304.207SGQLEVEVIEAR, +304.207STETGIAVEMR, +304.207STETGIAVEM+15.995R, +304.207TC+57.021DPLYQQALLFDEGPQGK+304.207, +304.207LFPTSSVADSTLGSLTR, +304.207LGAESQFSDFLDGLGPAQIVGR, +304.207QTLATPPM+15.995GDVHIAIM+15.995DR, +304.207ESTDGSTNSNSSDGTFIFPTTR, +304.207VYLLENGAC+57.021LAK+304.207, +304.207SGQLEVEVIEAR, +304.207STETGIAVEMR, +304.207STETGIAVEM+15.995R, +304.207TC+57.021DPLYQQALLFDEGPQGK+304.207, +304.207LFPTSSVADSTLGSLTR, +304.207LGAESQFSDFLDGLGPAQIVGR, +304.207QTLATPPM+15.995GDVHIAIM+15.995DR, +304.207ESTDGSTNSNSSDGTFIFPTTR, +304.207VYLLENGAC+57.021LAK+304.207, +304.207SGQLEVEVIEAR, +304.207STETGIAVEMR, +304.207STETGIAVEM+15.995R, +304.207TC+57.021DPLYQQALLFDEGPQGK+304.207, +304.207LFPTSSVADSTLGSLTR, +304.207LGAESQFSDFLDGLGPAQIVGR, +304.207QTLATPPM+15.995GDVHIAIM+15.995DR, +304.207ESTDGSTNSNSSDGTFIFPTTR, +304.207VYLLENGAC+57.021LAK+304.207, +304.207SGQLEVEVIEAR, +304.207STETGIAVEMR, +304.207STETGIAVEM+15.995R, +304.207TC+57.021DPLYQQALLFDEGPQGK+304.207, +304.207LFPTSSVADSTLGSLTR, +304.207LGAESQFSDFLDGLGPAQIVGR, +304.207QTLATPPM+15.995GDVHIAIM+15.995DR, +304.207ESTDGSTNSNSSDGTFIFPTTR, +304.207VYLLENGAC+57.021LAK+304.207, +304.207SGQLEVEVIEAR, +304.207STETGIAVEMR, +304.207STETGIAVEM+15.995R, +304.207TC+57.021DPLYQQALLFDEGPQGK+304.207, +304.207LFPTSSVADSTLGSLTR, +304.207LGAESQFSDFLDGLGPAQIVGR, +304.207QTLATPPM+15.995GDVHIAIM+15.995DR, +304.207ESTDGSTNSNSSDGTFIFPTTR, +304.207VYLLENGAC+57.021LAK+304.207, +304.207SGQLEVEVIEAR, +304.207STETGIAVEMR, +304.207STETGIAVEM+15.995R, +304.207TC+57.021DPLYQQALLFDEGPQGK+304.207, +304.207LFPTSSVADSTLGSLTR, +304.207LGAESQFSDFLDGLGPAQIVGR, +304.207QTLATPPM+15.995GDVHIAIM+15.995DR, +304.207ESTDGSTNSNSSDGTFIFPTTR, +304.207VYLLENGAC+57.021LAK+304.207, +304.207SGQLEVEVIEAR, +304.207STETGIAVEMR, +304.207STETGIAVEM+15.995R, +304.207TC+57.021DPLYQQALLFDEGPQGK+304.207, +304.207LFPTSSVADSTLGSLTR, +304.207LGAESQFSDFLDGLGPAQIVGR, +304.207QTLATPPM+15.995GDVHIAIM+15.995DR, +304.207ESTDGSTNSNSSDGTFIFPTTR, +304.207VYLLENGAC+57.021LAK+304.207, +304.207SGQLEVEVIEAR, +304.207STETGIAVEMR, +304.207STETGIAVEM+15.995R, +304.207TC+57.021DPLYQQALLFDEGPQGK+304.207, +304.207LFPTSSVADSTLGSLTR, +304.207LGAESQFSDFLDGLGPAQIVGR, +304.207QTLATPPM+15.995GDVHIAIM+15.995DR, +304.207ESTDGSTNSNSSDGTFIFPTTR, +304.207VYLLENGAC+57.021LAK+304.207, +304.207SGQLEVEVIEAR, +304.207STETGIAVEMR, +304.207STETGIAVEM+15.995R, +304.207TC+57.021DPLYQQALLFDEGPQGK+304.207, +304.207LFPTSSVADSTLGSLTR, +304.207LGAESQFSDFLDGLGPAQIVGR, +304.207QTLATPPM+15.995GDVHIAIM+15.995DR, +304.207ESTDGSTNSNSSDGTFIFPTTR, +304.207VYLLENGAC+57.021LAK+304.207, +304.207SGQLEVEVIEAR, +304.207STETGIAVEMR, +304.207STETGIAVEM+15.995R, +304.207TC+57.021DPLYQQALLFDEGPQGK+304.207, +304.207LFPTSSVADSTLGSLTR, +304.207LGAESQFSDFLDGLGPAQIVGR, +304.207QTLATPPM+15.995GDVHIAIM+15.995DR, +304.207ESTDGSTNSNSSDGTFIFPTTR, +304.207VYLLENGAC+57.021LAK+304.207, +304.207SGQLEVEVIEAR, +304.207STETGIAVEMR, +304.207STETGIAVEM+15.995R, +304.207TC+57.021DPLYQQALLFDEGPQGK+304.207, +304.207LFPTSSVADSTLGSLTR, +304.207LGAESQFSDFLDGLGPAQIVGR, +304.207QTLATPPM+15.995GDVHIAIM+15.995DR, +304.207ESTDGSTNSNSSDGTFIFPTTR, +304.207VYLLENGAC+57.021LAK+304.207, +304.207SGQLEVEVIEAR, +304.207STETGIAVEMR, +304.207STETGIAVEM+15.995R, +304.207TC+57.021DPLYQQALLFDEGPQGK+304.207, +304.207LFPTSSVADSTLGSLTR, +304.207LGAESQFSDFLDGLGPAQIVGR, +304.207QTLATPPM+15.995GDVHIAIM+15.995DR, +304.207ESTDGSTNSNSSDGTFIFPTTR, +304.207VYLLENGAC+57.021LAK+304.207, +304.207SGQLEVEVIEAR, +304.207STETGIAVEMR, +304.207STETGIAVEM+15.995R, +304.207TC+57.021DPLYQQALLFDEGPQGK+304.207, +304.207LFPTSSVADSTLGSLTR, +304.207LGAESQFSDFLDGLGPAQIVGR, +304.207QTLATPPM+15.995GDVHIAIM+15.995DR, +304.207ESTDGSTNSNSSDGTFIFPTTR, +304.207VYLLENGAC+57.021LAK+304.207, +304.207SGQLEVEVIEAR, +304.207STETGIAVEMR, +304.207STETGIAVEM+15.995R, +304.207TC+57.021DPLYQQALLFDEGPQGK+304.207, +304.207LFPTSSVADSTLGSLTR, +304.207LGAESQFSDFLDGLGPAQIVGR, +304.207QTLATPPM+15.995GDVHIAIM+15.995DR, +304.207ESTDGSTNSNSSDGTFIFPTTR, +304.207VYLLENGAC+57.021LAK+304.207, +304.207SGQLEVEVIEAR, +304.207STETGIAVEMR, +304.207STETGIAVEM+15.995R, +304.207TC+57.021DPLYQQALLFDEGPQGK+304.207, +304.207LFPTSSVADSTLGSLTR, +304.207LGAESQFSDFLDGLGPAQIVGR, +304.207QTLATPPM+15.995GDVHIAIM+15.995DR, +304.207ESTDGSTNSNSSDGTFIFPTTR, +304.207VYLLENGAC+57.021LAK+304.207, +304.207SGQLEVEVIEAR, +304.207STETGIAVEMR, +304.207STETGIAVEM+15.995R, +304.207TC+57.021DPLYQQALLFDEGPQGK+304.207, +304.207LFPTSSVADSTLGSLTR, +304.207LGAESQFSDFLDGLGPAQIVGR, +304.207QTLATPPM+15.995GDVHIAIM+15.995DR, +304.207ESTDGSTNSNSSDGTFIFPTTR, +304.207VYLLENGAC+57.021LAK+304.207, +304.207SGQLEVEVIEAR, +304.207STETGIAVEMR, +304.207STETGIAVEM+15.995R, +304.207TC+57.021DPLYQQALLFDEGPQGK+304.207, +304.207LFPTSSVADSTLGSLTR, +304.207LGAESQFSDFLDGLGPAQIVGR, +304.207QTLATPPM+15.995GDVHIAIM+15.995DR, +304.207ESTDGSTNSNSSDGTFIFPTTR, +304.207VYLLENGAC+57.021LAK+304.207, +304.207SGQLEVEVIEAR, +304.207STETGIAVEMR, +304.207STETGIAVEM+15.995R, +304.207TC+57.021DPLYQQALLFDEGPQGK+304.207, +304.207LFPTSSVADSTLGSLTR, +304.207LGAESQFSDFLDGLGPAQIVGR, +304.207QTLATPPM+15.995GDVHIAIM+15.995DR, +304.207ESTDGSTNSNSSDGTFIFPTTR, +304.207VYLLENGAC+57.021LAK+304.207, +304.207SGQLEVEVIEAR, +304.207STETGIAVEMR, +304.207STETGIAVEM+15.995R, +304.207TC+57.021DPLYQQALLFDEGPQGK+304.207, +304.207LFPTSSVADSTLGSLTR, +304.207LGAESQFSDFLDGLGPAQIVGR, +304.207QTLATPPM+15.995GDVHIAIM+15.995DR, +304.207ESTDGSTNSNSSDGTFIFPTTR, +304.207VYLLENGAC+57.021LAK+304.207, +304.207SGQLEVEVIEAR, +304.207STETGIAVEMR, +304.207STETGIAVEM+15.995R, +304.207TC+57.021DPLYQQALLFDEGPQGK+304.207, +304.207LFPTSSVADSTLGSLTR, +304.207LGAESQFSDFLDGLGPAQIVGR, +304.207QTLATPPM+15.995GDVHIAIM+15.995DR, +304.207ESTDGSTNSNSSDGTFIFPTTR, +304.207VYLLENGAC+57.021LAK+304.207, +304.207SGQLEVEVIEAR, +304.207STETGIAVEMR, +304.207STETGIAVEM+15.995R, +304.207TC+57.021DPLYQQALLFDEGPQGK+304.207, +304.207LFPTSSVADSTLGSLTR, +304.207LGAESQFSDFLDGLGPAQIVGR, +304.207QTLATPPM+15.995GDVHIAIM+15.995DR, +304.207ESTDGSTNSNSSDGTFIFPTTR, +304.207VYLLENGAC+57.021LAK+304.207, +304.207SGQLEVEVIEAR, +304.207STETGIAVEMR, +304.207STETGIAVEM+15.995R, +304.207TC+57.021DPLYQQALLFDEGPQGK+304.207, +304.207LFPTSSVADSTLGSLTR, +304.207LGAESQFSDFLDGLGPAQIVGR, +304.207QTLATPPM+15.995GDVHIAIM+15.995DR, +304.207ESTDGSTNSNSSDGTFIFPTTR, +304.207VYLLENGAC+57.021LAK+304.207, +304.207SGQLEVEVIEAR, +304.207STETGIAVEMR, +304.207STETGIAVEM+15.995R, +304.207TC+57.021DPLYQQALLFDEGPQGK+304.207, +304.207LFPTSSVADSTLGSLTR, +304.207LGAESQFSDFLDGLGPAQIVGR, +304.207QTLATPPM+15.995GDVHIAIM+15.995DR, +304.207ESTDGSTNSNSSDGTFIFPTTR, +304.207VYLLENGAC+57.021LAK+304.207, +304.207SGQLEVEVIEAR, +304.207STETGIAVEMR, +304.207STETGIAVEM+15.995R, +304.207TC+57.021DPLYQQALLFDEGPQGK+304.207, +304.207LFPTSSVADSTLGSLTR, +304.207LGAESQFSDFLDGLGPAQIVGR, +304.207QTLATPPM+15.995GDVHIAIM+15.995DR, +304.207ESTDGSTNSNSSDGTFIFPTTR, +304.207VYLLENGAC+57.021LAK+304.207, +304.207SGQLEVEVIEAR, +304.207STETGIAVEMR, +304.207STETGIAVEM+15.995R, +304.207TC+57.021DPLYQQALLFDEGPQGK+304.207, +304.207LFPTSSVADSTLGSLTR, +304.207LGAESQFSDFLDGLGPAQIVGR, +304.207QTLATPPM+15.995GDVHIAIM+15.995DR, +304.207ESTDGSTNSNSSDGTFIFPTTR, +304.207VYLLENGAC+57.021LAK+304.207, +304.207SGQLEVEVIEAR, +304.207STETGIAVEMR, +304.207STETGIAVEM+15.995R, +304.207TC+57.021DPLYQQALLFDEGPQGK+304.207, +304.207LFPTSSVADSTLGSLTR, +304.207LGAESQFSDFLDGLGPAQIVGR, +304.207QTLATPPM+15.995GDVHIAIM+15.995DR, +304.207ESTDGSTNSNSSDGTFIFPTTR, +304.207VYLLENGAC+57.021LAK+304.207, +304.207SGQLEVEVIEAR, +304.207STETGIAVEMR, +304.207STETGIAVEM+15.995R, +304.207TC+57.021DPLYQQALLFDEGPQGK+304.207, +304.207LFPTSSVADSTLGSLTR, +304.207LGAESQFSDFLDGLGPAQIVGR, +304.207QTLATPPM+15.995GDVHIAIM+15.995DR, +304.207ESTDGSTNSNSSDGTFIFPTTR, +304.207VYLLENGAC+57.021LAK+304.207, +304.207SGQLEVEVIEAR, +304.207STETGIAVEMR, +304.207STETGIAVEM+15.995R, +304.207TC+57.021DPLYQQALLFDEGPQGK+304.207, +304.207LFPTSSVADSTLGSLTR, +304.207LGAESQFSDFLDGLGPAQIVGR, +304.207QTLATPPM+15.995GDVHIAIM+15.995DR, +304.207ESTDGSTNSNSSDGTFIFPTTR, +304.207VYLLENGAC+57.021LAK+304.207, +304.207SGQLEVEVIEAR, +304.207STETGIAVEMR, +304.207STETGIAVEM+15.995R, +304.207TC+57.021DPLYQQALLFDEGPQGK+304.207, +304.207LFPTSSVADSTLGSLTR, +304.207LGAESQFSDFLDGLGPAQIVGR, +304.207QTLATPPM+15.995GDVHIAIM+15.995DR, +304.207ESTDGSTNSNSSDGTFIFPTTR, +304.207VYLLENGAC+57.021LAK+304.207, +304.207SGQLEVEVIEAR, +304.207STETGIAVEMR, +304.207STETGIAVEM+15.995R, +304.207TC+57.021DPLYQQALLFDEGPQGK+304.207, +304.207LFPTSSVADSTLGSLTR, +304.207LGAESQFSDFLDGLGPAQIVGR, +304.207QTLATPPM+15.995GDVHIAIM+15.995DR, +304.207ESTDGSTNSNSSDGTFIFPTTR, +304.207VYLLENGAC+57.021LAK+304.207, +304.207SGQLEVEVIEAR, +304.207STETGIAVEMR, +304.207STETGIAVEM+15.995R, +304.207TC+57.021DPLYQQALLFDEGPQGK+304.207, +304.207LFPTSSVADSTLGSLTR, +304.207LGAESQFSDFLDGLGPAQIVGR, +304.207QTLATPPM+15.995GDVHIAIM+15.995DR, +304.207ESTDGSTNSNSSDGTFIFPTTR, +304.207VYLLENGAC+57.021LAK+304.207, +304.207SGQLEVEVIEAR, +304.207STETGIAVEMR, +304.207STETGIAVEM+15.995R, +304.207TC+57.021DPLYQQALLFDEGPQGK+304.207, +304.207LFPTSSVADSTLGSLTR, +304.207LGAESQFSDFLDGLGPAQIVGR, +304.207QTLATPPM+15.995GDVHIAIM+15.995DR, +304.207ESTDGSTNSNSSDGTFIFPTTR, +304.207VYLLENGAC+57.021LAK+304.207, +304.207SGQLEVEVIEAR, +304.207STETGIAVEMR, +304.207STETGIAVEM+15.995R, +304.207TC+57.021DPLYQQALLFDEGPQGK+304.207, +304.207LFPTSSVADSTLGSLTR, +304.207LGAESQFSDFLDGLGPAQIVGR, +304.207QTLATPPM+15.995GDVHIAIM+15.995DR, +304.207ESTDGSTNSNSSDGTFIFPTTR, +304.207VYLLENGAC+57.021LAK+304.207, +304.207SGQLEVEVIEAR, +304.207STETGIAVEMR, +304.207STETGIAVEM+15.995R, +304.207TC+57.021DPLYQQALLFDEGPQGK+304.207, +304.207LFPTSSVADSTLGSLTR, +304.207LGAESQFSDFLDGLGPAQIVGR, +304.207QTLATPPM+15.995GDVHIAIM+15.995DR, +304.207ESTDGSTNSNSSDGTFIFPTTR, +304.207VYLLENGAC+57.021LAK+304.207, +304.207SGQLEVEVIEAR, +304.207STETGIAVEMR, +304.207STETGIAVEM+15.995R, +304.207TC+57.021DPLYQQALLFDEGPQGK+304.207, +304.207LFPTSSVADSTLGSLTR, +304.207LGAESQFSDFLDGLGPAQIVGR, +304.207QTLATPPM+15.995GDVHIAIM+15.995DR, +304.207ESTDGSTNSNSSDGTFIFPTTR, +304.207VYLLENGAC+57.021LAK+304.207, +304.207SGQLEVEVIEAR, +304.207STETGIAVEMR, +304.207STETGIAVEM+15.995R, +304.207TC+57.021DPLYQQALLFDEGPQGK+304.207, +304.207LFPTSSVADSTLGSLTR, +304.207LGAESQFSDFLDGLGPAQIVGR, +304.207QTLATPPM+15.995GDVHIAIM+15.995DR, +304.207ESTDGSTNSNSSDGTFIFPTTR, +304.207VYLLENGAC+57.021LAK+304.207, +304.207SGQLEVEVIEAR, +304.207STETGIAVEMR, +304.207STETGIAVEM+15.995R, +304.207TC+57.021DPLYQQALLFDEGPQGK+304.207, +304.207LFPTSSVADSTLGSLTR, +304.207LGAESQFSDFLDGLGPAQIVGR, +304.207QTLATPPM+15.995GDVHIAIM+15.995DR, +304.207ESTDGSTNSNSSDGTFIFPTTR, +304.207VYLLENGAC+57.021LAK+304.207, +304.207SGQLEVEVIEAR, +304.207STETGIAVEMR, +304.207STETGIAVEM+15.995R, +304.207TC+57.021DPLYQQALLFDEGPQGK+304.207, +304.207LFPTSSVADSTLGSLTR, +304.207LGAESQFSDFLDGLGPAQIVGR, +304.207QTLATPPM+15.995GDVHIAIM+15.995DR, +304.207ESTDGSTNSNSSDGTFIFPTTR, +304.207VYLLENGAC+57.021LAK+304.207, +304.207SGQLEVEVIEAR, +304.207STETGIAVEMR, +304.207STETGIAVEM+15.995R, +304.207TC+57.021DPLYQQALLFDEGPQGK+304.207, +304.207LFPTSSVADSTLGSLTR, +304.207LGAESQFSDFLDGLGPAQIVGR, +304.207QTLATPPM+15.995GDVHIAIM+15.995DR, +304.207ESTDGSTNSNSSDGTFIFPTTR, +304.207VYLLENGAC+57.021LAK+304.207, +304.207SGQLEVEVIEAR, +304.207STETGIAVEMR, +304.207STETGIAVEM+15.995R, +304.207TC+57.021DPLYQQALLFDEGPQGK+304.207, +304.207LFPTSSVADSTLGSLTR, +304.207LGAESQFSDFLDGLGPAQIVGR, +304.207QTLATPPM+15.995GDVHIAIM+15.995DR, +304.207ESTDGSTNSNSSDGTFIFPTTR, +304.207VYLLENGAC+57.021LAK+304.207, +304.207SGQLEVEVIEAR, +304.207STETGIAVEMR, +304.207STETGIAVEM+15.995R, +304.207TC+57.021DPLYQQALLFDEGPQGK+304.207, +304.207LFPTSSVADSTLGSLTR, +304.207LGAESQFSDFLDGLGPAQIVGR, +304.207QTLATPPM+15.995GDVHIAIM+15.995DR, +304.207ESTDGSTNSNSSDGTFIFPTTR, +304.207VYLLENGAC+57.021LAK+304.207, +304.207SGQLEVEVIEAR, +304.207STETGIAVEMR, +304.207STETGIAVEM+15.995R, +304.207TC+57.021DPLYQQALLFDEGPQGK+304.207, +304.207LFPTSSVADSTLGSLTR, +304.207LGAESQFSDFLDGLGPAQIVGR, +304.207QTLATPPM+15.995GDVHIAIM+15.995DR, +304.207ESTDGSTNSNSSDGTFIFPTTR, +304.207VYLLENGAC+57.021LAK+304.207, +304.207SGQLEVEVIEAR, +304.207STETGIAVEMR, +304.207STETGIAVEM+15.995R, +304.207TC+57.021DPLYQQALLFDEGPQGK+304.207, +304.207LFPTSSVADSTLGSLTR, +304.207LGAESQFSDFLDGLGPAQIVGR, +304.207QTLATPPM+15.995GDVHIAIM+15.995DR, +304.207ESTDGSTNSNSSDGTFIFPTTR, +304.207VYLLENGAC+57.021LAK+304.207, +304.207SGQLEVEVIEAR, +304.207STETGIAVEMR, +304.207STETGIAVEM+15.995R, +304.207TC+57.021DPLYQQALLFDEGPQGK+304.207, +304.207LFPTSSVADSTLGSLTR, +304.207LGAESQFSDFLDGLGPAQIVGR, +304.207QTLATPPM+15.995GDVHIAIM+15.995DR, +304.207ESTDGSTNSNSSDGTFIFPTTR, +304.207VYLLENGAC+57.021LAK+304.207, +304.207SGQLEVEVIEAR, +304.207STETGIAVEMR, +304.207STETGIAVEM+15.995R, +304.207TC+57.021DPLYQQALLFDEGPQGK+304.207, +304.207LFPTSSVADSTLGSLTR, +304.207LGAESQFSDFLDGLGPAQIVGR, +304.207QTLATPPM+15.995GDVHIAIM+15.995DR, +304.207ESTDGSTNSNSSDGTFIFPTTR, +304.207VYLLENGAC+57.021LAK+304.207, +304.207SGQLEVEVIEAR, +304.207STETGIAVEMR, +304.207STETGIAVEM+15.995R, +304.207TC+57.021DPLYQQALLFDEGPQGK+304.207, +304.207LFPTSSVADSTLGSLTR, +304.207LGAESQFSDFLDGLGPAQIVGR, +304.207QTLATPPM+15.995GDVHIAIM+15.995DR, +304.207ESTDGSTNSNSSDGTFIFPTTR, +304.207VYLLENGAC+57.021LAK+304.207, +304.207SGQLEVEVIEAR, +304.207STETGIAVEMR, +304.207STETGIAVEM+15.995R, +304.207TC+57.021DPLYQQALLFDEGPQGK+304.207, +304.207LFPTSSVADSTLGSLTR, +304.207LGAESQFSDFLDGLGPAQIVGR, +304.207QTLATPPM+15.995GDVHIAIM+15.995DR, +304.207ESTDGSTNSNSSDGTFIFPTTR, +304.207VYLLENGAC+57.021LAK+304.207, +304.207SGQLEVEVIEAR, +304.207STETGIAVEMR, +304.207STETGIAVEM+15.995R, +304.207TC+57.021DPLYQQALLFDEGPQGK+304.207, +304.207LFPTSSVADSTLGSLTR, +304.207LGAESQFSDFLDGLGPAQIVGR, +304.207QTLATPPM+15.995GDVHIAIM+15.995DR, +304.207ESTDGSTNSNSSDGTFIFPTTR, +304.207VYLLENGAC+57.021LAK+304.207, +304.207SGQLEVEVIEAR, +304.207STETGIAVEMR, +304.207STETGIAVEM+15.995R, +304.207TC+57.021DPLYQQALLFDEGPQGK+304.207, +304.207LFPTSSVADSTLGSLTR, +304.207LGAESQFSDFLDGLGPAQIVGR, +304.207QTLATPPM+15.995GDVHIAIM+15.995DR, +304.207ESTDGSTNSNSSDGTFIFPTTR, +304.207VYLLENGAC+57.021LAK+304.207, +304.207SGQLEVEVIEAR, +304.207STETGIAVEMR, +304.207STETGIAVEM+15.995R, +304.207TC+57.021DPLYQQALLFDEGPQGK+304.207, +304.207LFPTSSVADSTLGSLTR, +304.207LGAESQFSDFLDGLGPAQIVGR, +304.207QTLATPPM+15.995GDVHIAIM+15.995DR, +304.207ESTDGSTNSNSSDGTFIFPTTR, +304.207VYLLENGAC+57.021LAK+304.207, +304.207SGQLEVEVIEAR, +304.207STETGIAVEMR, +304.207STETGIAVEM+15.995R, +304.207TC+57.021DPLYQQALLFDEGPQGK+304.207, +304.207LFPTSSVADSTLGSLTR, +304.207LGAESQFSDFLDGLGPAQIVGR, +304.207QTLATPPM+15.995GDVHIAIM+15.995DR, +304.207ESTDGSTNSNSSDGTFIFPTTR, +304.207VYLLENGAC+57.021LAK+304.207, +304.207SGQLEVEVIEAR, +304.207STETGIAVEMR, +304.207STETGIAVEM+15.995R, +304.207TC+57.021DPLYQQALLFDEGPQGK+304.207, +304.207LFPTSSVADSTLGSLTR, +304.207LGAESQFSDFLDGLGPAQIVGR, +304.207QTLATPPM+15.995GDVHIAIM+15.995DR, +304.207ESTDGSTNSNSSDGTFIFPTTR, +304.207VYLLENGAC+57.021LAK+304.207, +304.207SGQLEVEVIEAR, +304.207STETGIAVEMR, +304.207STETGIAVEM+15.995R, +304.207TC+57.021DPLYQQALLFDEGPQGK+304.207, +304.207LFPTSSVADSTLGSLTR, +304.207LGAESQFSDFLDGLGPAQIVGR, +304.207QTLATPPM+15.995GDVHIAIM+15.995DR, +304.207ESTDGSTNSNSSDGTFIFPTTR, +304.207VYLLENGAC+57.021LAK+304.207, +304.207SGQLEVEVIEAR, +304.207STETGIAVEMR, +304.207STETGIAVEM+15.995R, +304.207TC+57.021DPLYQQALLFDEGPQGK+304.207, +304.207LFPTSSVADSTLGSLTR, +304.207LGAESQFSDFLDGLGPAQIVGR, +304.207QTLATPPM+15.995GDVHIAIM+15.995DR, +304.207ESTDGSTNSNSSDGTFIFPTTR, +304.207VYLLENGAC+57.021LAK+304.207, +304.207SGQLEVEVIEAR, +304.207STETGIAVEMR, +304.207STETGIAVEM+15.995R, +304.207TC+57.021DPLYQQALLFDEGPQGK+304.207, +304.207LFPTSSVADSTLGSLTR, +304.207LGAESQFSDFLDGLGPAQIVGR, +304.207QTLATPPM+15.995GDVHIAIM+15.995DR, +304.207ESTDGSTNSNSSDGTFIFPTTR, +304.207VYLLENGAC+57.021LAK+304.207, +304.207SGQLEVEVIEAR, +304.207STETGIAVEMR, +304.207STETGIAVEM+15.995R, +304.207TC+57.021DPLYQQALLFDEGPQGK+304.207, +304.207LFPTSSVADSTLGSLTR, +304.207LGAESQFSDFLDGLGPAQIVGR, +304.207QTLATPPM+15.995GDVHIAIM+15.995DR, +304.207ESTDGSTNSNSSDGTFIFPTTR, +304.207VYLLENGAC+57.021LAK+304.207, +304.207SGQLEVEVIEAR, +304.207STETGIAVEMR, +304.207STETGIAVEM+15.995R, +304.207TC+57.021DPLYQQALLFDEGPQGK+304.207, +304.207LFPTSSVADSTLGSLTR, +304.207LGAESQFSDFLDGLGPAQIVGR, +304.207QTLATPPM+15.995GDVHIAIM+15.995DR, +304.207ESTDGSTNSNSSDGTFIFPTTR, +304.207VYLLENGAC+57.021LAK+304.207, +304.207SGQLEVEVIEAR, +304.207STETGIAVEMR, +304.207STETGIAVEM+15.995R, +304.207TC+57.021DPLYQQALLFDEGPQGK+304.207, +304.207LFPTSSVADSTLGSLTR, +304.207LGAESQFSDFLDGLGPAQIVGR, +304.207QTLATPPM+15.995GDVHIAIM+15.995DR, +304.207ESTDGSTNSNSSDGTFIFPTTR, +304.207VYLLENGAC+57.021LAK+304.207, +304.207SGQLEVEVIEAR, +304.207STETGIAVEMR, +304.207STETGIAVEM+15.995R, +304.207TC+57.021DPLYQQALLFDEGPQGK+304.207, +304.207LFPTSSVADSTLGSLTR, +304.207LGAESQFSDFLDGLGPAQIVGR, +304.207QTLATPPM+15.995GDVHIAIM+15.995DR, +304.207ESTDGSTNSNSSDGTFIFPTTR, +304.207VYLLENGAC+57.021LAK+304.207, +304.207SGQLEVEVIEAR, +304.207STETGIAVEMR, +304.207STETGIAVEM+15.995R, +304.207TC+57.021DPLYQQALLFDEGPQGK+304.207, +304.207LFPTSSVADSTLGSLTR, +304.207LGAESQFSDFLDGLGPAQIVGR, +304.207QTLATPPM+15.995GDVHIAIM+15.995DR, +304.207ESTDGSTNSNSSDGTFIFPTTR, +304.207VYLLENGAC+57.021LAK+304.207, +304.207SGQLEVEVIEAR, +304.207STETGIAVEMR, +304.207STETGIAVEM+15.995R, +304.207TC+57.021DPLYQQALLFDEGPQGK+304.207, +304.207LFPTSSVADSTLGSLTR, +304.207LGAESQFSDFLDGLGPAQIVGR, +304.207QTLATPPM+15.995GDVHIAIM+15.995DR, +304.207ESTDGSTNSNSSDGTFIFPTTR, +304.207VYLLENGAC+57.021LAK+304.207, +304.207SGQLEVEVIEAR, +304.207STETGIAVEMR, +304.207STETGIAVEM+15.995R, +304.207TC+57.021DPLYQQALLFDEGPQGK+304.207, +304.207LFPTSSVADSTLGSLTR, +304.207LGAESQFSDFLDGLGPAQIVGR, +304.207QTLATPPM+15.995GDVHIAIM+15.995DR, +304.207ESTDGSTNSNSSDGTFIFPTTR, +304.207VYLLENGAC+57.021LAK+304.207, +304.207SGQLEVEVIEAR, +304.207STETGIAVEMR, +304.207STETGIAVEM+15.995R, +304.207TC+57.021DPLYQQALLFDEGPQGK+304.207, +304.207LFPTSSVADSTLGSLTR, +304.207LGAESQFSDFLDGLGPAQIVGR, +304.207QTLATPPM+15.995GDVHIAIM+15.995DR, +304.207ESTDGSTNSNSSDGTFIFPTTR, +304.207VYLLENGAC+57.021LAK+304.207, +304.207SGQLEVEVIEAR, +304.207STETGIAVEMR, +304.207STETGIAVEM+15.995R, +304.207TC+57.021DPLYQQALLFDEGPQGK+304.207, +304.207LFPTSSVADSTLGSLTR, +304.207LGAESQFSDFLDGLGPAQIVGR, +304.207QTLATPPM+15.995GDVHIAIM+15.995DR, +304.207ESTDGSTNSNSSDGTFIFPTTR, +304.207VYLLENGAC+57.021LAK+304.207, +304.207SGQLEVEVIEAR, +304.207STETGIAVEMR, +304.207STETGIAVEM+15.995R, +304.207TC+57.021DPLYQQALLFDEGPQGK+304.207, +304.207LFPTSSVADSTLGSLTR, +304.207LGAESQFSDFLDGLGPAQIVGR, +304.207QTLATPPM+15.995GDVHIAIM+15.995DR, +304.207ESTDGSTNSNSSDGTFIFPTTR, +304.207VYLLENGAC+57.021LAK+304.207, +304.207SGQLEVEVIEAR, +304.207STETGIAVEMR, +304.207STETGIAVEM+15.995R, +304.207TC+57.021DPLYQQALLFDEGPQGK+304.207, +304.207LFPTSSVADSTLGSLTR, +304.207LGAESQFSDFLDGLGPAQIVGR, +304.207QTLATPPM+15.995GDVHIAIM+15.995DR, +304.207ESTDGSTNSNSSDGTFIFPTTR, +304.207VYLLENGAC+57.021LAK+304.207, +304.207SGQLEVEVIEAR, +304.207STETGIAVEMR, +304.207STETGIAVEM+15.995R, +304.207TC+57.021DPLYQQALLFDEGPQGK+304.207, +304.207LFPTSSVADSTLGSLTR, +304.207LGAESQFSDFLDGLGPAQIVGR, +304.207QTLATPPM+15.995GDVHIAIM+15.995DR, +304.207ESTDGSTNSNSSDGTFIFPTTR, +304.207VYLLENGAC+57.021LAK+304.207, +304.207SGQLEVEVIEAR, +304.207STETGIAVEMR, +304.207STETGIAVEM+15.995R, +304.207TC+57.021DPLYQQALLFDEGPQGK+304.207, +304.207LFPTSSVADSTLGSLTR, +304.207LGAESQFSDFLDGLGPAQIVGR, +304.207QTLATPPM+15.995GDVHIAIM+15.995DR, +304.207ESTDGSTNSNSSDGTFIFPTTR, +304.207VYLLENGAC+57.021LAK+304.207, +304.207SGQLEVEVIEAR, +304.207STETGIAVEMR, +304.207STETGIAVEM+15.995R, +304.207TC+57.021DPLYQQALLFDEGPQGK+304.207, +304.207LFPTSSVADSTLGSLTR, +304.207LGAESQFSDFLDGLGPAQIVGR, +304.207QTLATPPM+15.995GDVHIAIM+15.995DR, +304.207ESTDGSTNSNSSDGTFIFPTTR, +304.207VYLLENGAC+57.021LAK+304.207, +304.207SGQLEVEVIEAR, +304.207STETGIAVEMR, +304.207STETGIAVEM+15.995R, +304.207TC+57.021DPLYQQALLFDEGPQGK+304.207, +304.207LFPTSSVADSTLGSLTR, +304.207LGAESQFSDFLDGLGPAQIVGR, +304.207QTLATPPM+15.995GDVHIAIM+15.995DR, +304.207ESTDGSTNSNSSDGTFIFPTTR, +304.207VYLLENGAC+57.021LAK+304.207, +304.207SGQLEVEVIEAR, +304.207STETGIAVEMR, +304.207STETGIAVEM+15.995R, +304.207TC+57.021DPLYQQALLFDEGPQGK+304.207, +304.207LFPTSSVADSTLGSLTR, +304.207LGAESQFSDFLDGLGPAQIVGR, +304.207QTLATPPM+15.995GDVHIAIM+15.995DR, +304.207ESTDGSTNSNSSDGTFIFPTTR, +304.207VYLLENGAC+57.021LAK+304.207, +304.207SGQLEVEVIEAR, +304.207STETGIAVEMR, +304.207STETGIAVEM+15.995R, +304.207TC+57.021DPLYQQALLFDEGPQGK+304.207, +304.207LFPTSSVADSTLGSLTR, +304.207LGAESQFSDFLDGLGPAQIVGR, +304.207QTLATPPM+15.995GDVHIAIM+15.995DR, +304.207ESTDGSTNSNSSDGTFIFPTTR, +304.207VYLLENGAC+57.021LAK+304.207, +304.207SGQLEVEVIEAR, +304.207STETGIAVEMR, +304.207STETGIAVEM+15.995R, +304.207TC+57.021DPLYQQALLFDEGPQGK+304.207, +304.207LFPTSSVADSTLGSLTR, +304.207LGAESQFSDFLDGLGPAQIVGR, +304.207QTLATPPM+15.995GDVHIAIM+15.995DR, +304.207ESTDGSTNSNSSDGTFIFPTTR, +304.207VYLLENGAC+57.021LAK+304.207, +304.207SGQLEVEVIEAR, +304.207STETGIAVEMR, +304.207STETGIAVEM+15.995R, +304.207TC+57.021DPLYQQALLFDEGPQGK+304.207, +304.207LFPTSSVADSTLGSLTR, +304.207LGAESQFSDFLDGLGPAQIVGR, +304.207QTLATPPM+15.995GDVHIAIM+15.995DR, +304.207ESTDGSTNSNSSDGTFIFPTTR, +304.207VYLLENGAC+57.021LAK+304.207, +304.207SGQLEVEVIEAR, +304.207STETGIAVEMR, +304.207STETGIAVEM+15.995R, +304.207TC+57.021DPLYQQALLFDEGPQGK+304.207, +304.207LFPTSSVADSTLGSLTR, +304.207LGAESQFSDFLDGLGPAQIVGR, +304.207QTLATPPM+15.995GDVHIAIM+15.995DR, +304.207ESTDGSTNSNSSDGTFIFPTTR, +304.207VYLLENGAC+57.021LAK+304.207, +304.207SGQLEVEVIEAR, +304.207STETGIAVEMR, +304.207STETGIAVEM+15.995R, +304.207TC+57.021DPLYQQALLFDEGPQGK+304.207, +304.207LFPTSSVADSTLGSLTR, +304.207LGAESQFSDFLDGLGPAQIVGR, +304.207QTLATPPM+15.995GDVHIAIM+15.995DR, +304.207ESTDGSTNSNSSDGTFIFPTTR, +304.207VYLLENGAC+57.021LAK+304.207, +304.207SGQLEVEVIEAR, +304.207STETGIAVEMR, +304.207STETGIAVEM+15.995R, +304.207TC+57.021DPLYQQALLFDEGPQGK+304.207, +304.207LFPTSSVADSTLGSLTR, +304.207LGAESQFSDFLDGLGPAQIVGR, +304.207QTLATPPM+15.995GDVHIAIM+15.995DR, +304.207ESTDGSTNSNSSDGTFIFPTTR, +304.207VYLLENGAC+57.021LAK+304.207, +304.207SGQLEVEVIEAR, +304.207STETGIAVEMR, +304.207STETGIAVEM+15.995R, +304.207TC+57.021DPLYQQALLFDEGPQGK+304.207, +304.207LFPTSSVADSTLGSLTR, +304.207LGAESQFSDFLDGLGPAQIVGR, +304.207QTLATPPM+15.995GDVHIAIM+15.995DR, +304.207ESTDGSTNSNSSDGTFIFPTTR, +304.207VYLLENGAC+57.021LAK+304.207, +304.207SGQLEVEVIEAR, +304.207STETGIAVEMR, +304.207STETGIAVEM+15.995R, +304.207TC+57.021DPLYQQALLFDEGPQGK+304.207, +304.207LFPTSSVADSTLGSLTR, +304.207LGAESQFSDFLDGLGPAQIVGR, +304.207QTLATPPM+15.995GDVHIAIM+15.995DR, +304.207ESTDGSTNSNSSDGTFIFPTTR, +304.207VYLLENGAC+57.021LAK+304.207, +304.207SGQLEVEVIEAR, +304.207STETGIAVEMR, +304.207STETGIAVEM+15.995R, +304.207TC+57.021DPLYQQALLFDEGPQGK+304.207, +304.207LFPTSSVADSTLGSLTR, +304.207LGAESQFSDFLDGLGPAQIVGR, +304.207QTLATPPM+15.995GDVHIAIM+15.995DR, +304.207ESTDGSTNSNSSDGTFIFPTTR, +304.207VYLLENGAC+57.021LAK+304.207, +304.207SGQLEVEVIEAR, +304.207STETGIAVEMR, +304.207STETGIAVEM+15.995R, +304.207TC+57.021DPLYQQALLFDEGPQGK+304.207, +304.207LFPTSSVADSTLGSLTR, +304.207LGAESQFSDFLDGLGPAQIVGR, +304.207QTLATPPM+15.995GDVHIAIM+15.995DR, +304.207ESTDGSTNSNSSDGTFIFPTTR, +304.207VYLLENGAC+57.021LAK+304.207, +304.207SGQLEVEVIEAR, +304.207STETGIAVEMR, +304.207STETGIAVEM+15.995R, +304.207TC+57.021DPLYQQALLFDEGPQGK+304.207, +304.207LFPTSSVADSTLGSLTR, +304.207LGAESQFSDFLDGLGPAQIVGR, +304.207QTLATPPM+15.995GDVHIAIM+15.995DR, +304.207ESTDGSTNSNSSDGTFIFPTTR, +304.207VYLLENGAC+57.021LAK+304.207, +304.207SGQLEVEVIEAR, +304.207STETGIAVEMR, +304.207STETGIAVEM+15.995R, +304.207TC+57.021DPLYQQALLFDEGPQGK+304.207, +304.207LFPTSSVADSTLGSLTR, +304.207LGAESQFSDFLDGLGPAQIVGR, +304.207QTLATPPM+15.995GDVHIAIM+15.995DR, +304.207ESTDGSTNSNSSDGTFIFPTTR, +304.207VYLLENGAC+57.021LAK+304.207, +304.207SGQLEVEVIEAR, +304.207STETGIAVEMR, +304.207STETGIAVEM+15.995R, +304.207TC+57.021DPLYQQALLFDEGPQGK+304.207, +304.207LFPTSSVADSTLGSLTR, +304.207LGAESQFSDFLDGLGPAQIVGR, +304.207QTLATPPM+15.995GDVHIAIM+15.995DR, +304.207ESTDGSTNSNSSDGTFIFPTTR, +304.207VYLLENGAC+57.021LAK+304.207, +304.207SGQLEVEVIEAR, +304.207STETGIAVEMR, +304.207STETGIAVEM+15.995R, +304.207TC+57.021DPLYQQALLFDEGPQGK+304.207, +304.207LFPTSSVADSTLGSLTR, +304.207LGAESQFSDFLDGLGPAQIVGR, +304.207QTLATPPM+15.995GDVHIAIM+15.995DR, +304.207ESTDGSTNSNSSDGTFIFPTTR, +304.207VYLLENGAC+57.021LAK+304.207, +304.207SGQLEVEVIEAR, +304.207STETGIAVEMR, +304.207STETGIAVEM+15.995R, +304.207TC+57.021DPLYQQALLFDEGPQGK+304.207, +304.207LFPTSSVADSTLGSLTR, +304.207LGAESQFSDFLDGLGPAQIVGR, +304.207QTLATPPM+15.995GDVHIAIM+15.995DR, +304.207ESTDGSTNSNSSDGTFIFPTTR, +304.207VYLLENGAC+57.021LAK+304.207, +304.207SGQLEVEVIEAR, +304.207STETGIAVEMR, +304.207STETGIAVEM+15.995R, +304.207TC+57.021DPLYQQALLFDEGPQGK+304.207, +304.207LFPTSSVADSTLGSLTR, +304.207LGAESQFSDFLDGLGPAQIVGR, +304.207QTLATPPM+15.995GDVHIAIM+15.995DR, +304.207ESTDGSTNSNSSDGTFIFPTTR, +304.207VYLLENGAC+57.021LAK+304.207, +304.207SGQLEVEVIEAR, +304.207STETGIAVEMR, +304.207STETGIAVEM+15.995R, +304.207TC+57.021DPLYQQALLFDEGPQGK+304.207, +304.207LFPTSSVADSTLGSLTR, +304.207LGAESQFSDFLDGLGPAQIVGR, +304.207QTLATPPM+15.995GDVHIAIM+15.995DR, +304.207ESTDGSTNSNSSDGTFIFPTTR, +304.207VYLLENGAC+57.021LAK+304.207, +304.207SGQLEVEVIEAR, +304.207STETGIAVEMR, +304.207STETGIAVEM+15.995R, +304.207TC+57.021DPLYQQALLFDEGPQGK+304.207, +304.207LFPTSSVADSTLGSLTR, +304.207LGAESQFSDFLDGLGPAQIVGR, +304.207QTLATPPM+15.995GDVHIAIM+15.995DR, +304.207ESTDGSTNSNSSDGTFIFPTTR, +304.207VYLLENGAC+57.021LAK+304.207, +304.207SGQLEVEVIEAR, +304.207STETGIAVEMR, +304.207STETGIAVEM+15.995R, +304.207TC+57.021DPLYQQALLFDEGPQGK+304.207, +304.207LFPTSSVADSTLGSLTR, +304.207LGAESQFSDFLDGLGPAQIVGR, +304.207QTLATPPM+15.995GDVHIAIM+15.995DR, +304.207ESTDGSTNSNSSDGTFIFPTTR, +304.207VYLLENGAC+57.021LAK+304.207, +304.207SGQLEVEVIEAR, +304.207STETGIAVEMR, +304.207STETGIAVEM+15.995R, +304.207TC+57.021DPLYQQALLFDEGPQGK+304.207, +304.207LFPTSSVADSTLGSLTR, +304.207LGAESQFSDFLDGLGPAQIVGR, +304.207QTLATPPM+15.995GDVHIAIM+15.995DR, +304.207ESTDGSTNSNSSDGTFIFPTTR, +304.207VYLLENGAC+57.021LAK+304.207, +304.207SGQLEVEVIEAR, +304.207STETGIAVEMR, +304.207STETGIAVEM+15.995R, +304.207TC+57.021DPLYQQALLFDEGPQGK+304.207, +304.207LFPTSSVADSTLGSLTR, +304.207LGAESQFSDFLDGLGPAQIVGR, +304.207QTLATPPM+15.995GDVHIAIM+15.995DR, +304.207ESTDGSTNSNSSDGTFIFPTTR, +304.207VYLLENGAC+57.021LAK+304.207, +304.207SGQLEVEVIEAR, +304.207STETGIAVEMR, +304.207STETGIAVEM+15.995R, +304.207TC+57.021DPLYQQALLFDEGPQGK+304.207, +304.207LFPTSSVADSTLGSLTR, +304.207LGAESQFSDFLDGLGPAQIVGR, +304.207QTLATPPM+15.995GDVHIAIM+15.995DR, +304.207ESTDGSTNSNSSDGTFIFPTTR, +304.207VYLLENGAC+57.021LAK+304.207, +304.207SGQLEVEVIEAR, +304.207STETGIAVEMR, +304.207STETGIAVEM+15.995R, +304.207TC+57.021DPLYQQALLFDEGPQGK+304.207, +304.207LFPTSSVADSTLGSLTR, +304.207LGAESQFSDFLDGLGPAQIVGR, +304.207QTLATPPM+15.995GDVHIAIM+15.995DR, +304.207ESTDGSTNSNSSDGTFIFPTTR, +304.207VYLLENGAC+57.021LAK+304.207, +304.207SGQLEVEVIEAR, +304.207STETGIAVEMR, +304.207STETGIAVEM+15.995R, +304.207TC+57.021DPLYQQALLFDEGPQGK+304.207, +304.207LFPTSSVADSTLGSLTR	proteoform detection criteria not met	1	0.9642182312479962	0.6188111191642871	0.23063561084843132	0.09534719269907745	0.04476279264833349	0.01875346283092248	0.012866732325793941	1	0.7950380084546037	0.3935566262536354	0.15455231878032757	0.06331696305157634	0.05009158259116159	0.022496816968492563	0.018292738278697387	1	1.020706311324449	0.44927188703586407	0.1684727188447587	0.06351678922632542	0.046485055737071436	0.014616726022267386	0.015933897584283496	1	0.87750254920997	0.6059319963356193	0.28030017806775853	0.13022194649616944	0.0881606888955169	0.045443013578005814	0.04781279984716186	1	0.8955469654143313	0.38208683593072273	0.15749817566600585	0.07020234963237387	0.04340929693299345	0.027261147477734456	0.019603434309388254	1	0.9636406491916691	0.6846883724181673	0.360375146578332	0.13037232125268886	0.08868460314113363	0.07874533102040863	0.054555247076397174	1	0.9298086927084237	0.7412461269603159	0.41371414693064423	0.24372091196098042	0.1937989462092262	0.1444263471124429	0.0953758393325372	1	0.9094512885184292	0.4706171354256632	0.18058304583040632	0.08509609420999291	0.058766295199134226	0.03204603222856957	0.020595248705873963	1	0.9087201811611714	0.5811147979765126	0.2923450050011409	0.15948436336616847	0.18786361446816205	0.0804527426992232	0.07008854758345921	1	0.8810883592590255	0.5251900582230999	0.23492041423562462	0.13733985153060288	0.08359967424500683	0.06976124147552815	0.04888838368750141	1	0.8826846459713281	0.45646616237831483	0.26328449816908334	0.14198643516907203	0.08404945740019773	0.05015156069182943	0.055897604810495015	1	0.9356070227623274	0.6597342469392424	0.426203303954173	0.2736757266252741	0.11315578627968872	0.17242814534356093	0.07269426710060965	1	0.8135521273830407	0.47172701537372747	0.22326046437362274	0.1441601530044061	0.09918124320399682	0.06123626863724174	0.05572848947569601	1	0.8983236884925129	0.5949936198924132	0.32018689061464733	0.16525709439779726	0.11332519876766207	0.09306867582884736	0.08520508065674035	1	0.8343382043028738	0.4077077796277498	0.1801470098522358	0.06559495386677773	0.05541471388408703	0.03474543206344292	0.017483722083988663	1	0.8617817463723552	0.5646698079571923	0.23895359460757626	0.10866609519670331	0.07245122699268768	0.04089474277813581	0.02869723924462303	1	0.8658155285405374	0.5848767468598168	0.2912392253097915	0.1391279631867401	0.08868460761549293	0.06582736800842648	0.04806017358339184	1	0.8049911366879425	0.5197753839284553	0.2400640490954442	0.08103485985927561	0.04974723103340735	0.0465154867976955	0.028457729510316606	1	0.8479883776106054	0.5500613001352053	0.3056636367753193	0.1372482787929739	0.10544206042931237	0.06283741983588709	0.04165441108749453	1	0.8582577214087881	0.6195206276180568	0.3843158300341037	0.28056218201364674	0.20857854773203977	0.13398598005597245	0.09739997572408192	1	0.853688378559281	0.5030259199459528	0.2441523749585225	0.0923980635785687	0.06152734928099406	0.03764456389247373	0.02460967482080778	1	1.1640425192485873	0.981382269109735	0.49938556115714666	0.362537004748767	0.3355343050389157	0.22736502612871867	0.08297767529955134
RIN1	0	RIN1_0	+304.207DILLLPLQLPR, +304.207HTAAGQLVQDLLTQVR, +304.207LEHVLEK+304.207, +304.207AGPEPQELQGIR, +304.207VAYQDPSSGC+57.021TSK+304.207, +304.207EQSETTAEGGQGQAQEGPAQPGEPEAEGSR, +304.207AM+15.995LSAELGPEK+304.207, +304.207AQGPGAFGSHLSLPSPVELEQVR, +304.207RAEWPETQGAVTEEEGSGQSEAR, +304.207DILLLPLQLPR, +304.207HTAAGQLVQDLLTQVR, +304.207LEHVLEK+304.207, +304.207AGPEPQELQGIR, +304.207VAYQDPSSGC+57.021TSK+304.207, +304.207EQSETTAEGGQGQAQEGPAQPGEPEAEGSR, +304.207AM+15.995LSAELGPEK+304.207, +304.207AQGPGAFGSHLSLPSPVELEQVR, +304.207RAEWPETQGAVTEEEGSGQSEAR, +304.207DILLLPLQLPR, +304.207HTAAGQLVQDLLTQVR, +304.207LEHVLEK+304.207, +304.207AGPEPQELQGIR, +304.207VAYQDPSSGC+57.021TSK+304.207, +304.207EQSETTAEGGQGQAQEGPAQPGEPEAEGSR, +304.207AM+15.995LSAELGPEK+304.207, +304.207AQGPGAFGSHLSLPSPVELEQVR, +304.207RAEWPETQGAVTEEEGSGQSEAR, +304.207DILLLPLQLPR, +304.207HTAAGQLVQDLLTQVR, +304.207LEHVLEK+304.207, +304.207AGPEPQELQGIR, +304.207VAYQDPSSGC+57.021TSK+304.207, +304.207EQSETTAEGGQGQAQEGPAQPGEPEAEGSR, +304.207AM+15.995LSAELGPEK+304.207, +304.207AQGPGAFGSHLSLPSPVELEQVR, +304.207RAEWPETQGAVTEEEGSGQSEAR, +304.207DILLLPLQLPR, +304.207HTAAGQLVQDLLTQVR, +304.207LEHVLEK+304.207, +304.207AGPEPQELQGIR, +304.207VAYQDPSSGC+57.021TSK+304.207, +304.207EQSETTAEGGQGQAQEGPAQPGEPEAEGSR, +304.207AM+15.995LSAELGPEK+304.207, +304.207AQGPGAFGSHLSLPSPVELEQVR, +304.207RAEWPETQGAVTEEEGSGQSEAR, +304.207DILLLPLQLPR, +304.207HTAAGQLVQDLLTQVR, +304.207LEHVLEK+304.207, +304.207AGPEPQELQGIR, +304.207VAYQDPSSGC+57.021TSK+304.207, +304.207EQSETTAEGGQGQAQEGPAQPGEPEAEGSR, +304.207AM+15.995LSAELGPEK+304.207, +304.207AQGPGAFGSHLSLPSPVELEQVR, +304.207RAEWPETQGAVTEEEGSGQSEAR, +304.207DILLLPLQLPR, +304.207HTAAGQLVQDLLTQVR, +304.207LEHVLEK+304.207, +304.207AGPEPQELQGIR, +304.207VAYQDPSSGC+57.021TSK+304.207, +304.207EQSETTAEGGQGQAQEGPAQPGEPEAEGSR, +304.207AM+15.995LSAELGPEK+304.207, +304.207AQGPGAFGSHLSLPSPVELEQVR, +304.207RAEWPETQGAVTEEEGSGQSEAR, +304.207DILLLPLQLPR, +304.207HTAAGQLVQDLLTQVR, +304.207LEHVLEK+304.207, +304.207AGPEPQELQGIR, +304.207VAYQDPSSGC+57.021TSK+304.207, +304.207EQSETTAEGGQGQAQEGPAQPGEPEAEGSR, +304.207AM+15.995LSAELGPEK+304.207, +304.207AQGPGAFGSHLSLPSPVELEQVR, +304.207RAEWPETQGAVTEEEGSGQSEAR, +304.207DILLLPLQLPR, +304.207HTAAGQLVQDLLTQVR, +304.207LEHVLEK+304.207, +304.207AGPEPQELQGIR, +304.207VAYQDPSSGC+57.021TSK+304.207, +304.207EQSETTAEGGQGQAQEGPAQPGEPEAEGSR, +304.207AM+15.995LSAELGPEK+304.207, +304.207AQGPGAFGSHLSLPSPVELEQVR, +304.207RAEWPETQGAVTEEEGSGQSEAR, +304.207DILLLPLQLPR, +304.207HTAAGQLVQDLLTQVR, +304.207LEHVLEK+304.207, +304.207AGPEPQELQGIR, +304.207VAYQDPSSGC+57.021TSK+304.207, +304.207EQSETTAEGGQGQAQEGPAQPGEPEAEGSR, +304.207AM+15.995LSAELGPEK+304.207, +304.207AQGPGAFGSHLSLPSPVELEQVR, +304.207RAEWPETQGAVTEEEGSGQSEAR, +304.207DILLLPLQLPR, +304.207HTAAGQLVQDLLTQVR, +304.207LEHVLEK+304.207, +304.207AGPEPQELQGIR, +304.207VAYQDPSSGC+57.021TSK+304.207, +304.207EQSETTAEGGQGQAQEGPAQPGEPEAEGSR, +304.207AM+15.995LSAELGPEK+304.207, +304.207AQGPGAFGSHLSLPSPVELEQVR, +304.207RAEWPETQGAVTEEEGSGQSEAR, +304.207DILLLPLQLPR, +304.207HTAAGQLVQDLLTQVR, +304.207LEHVLEK+304.207, +304.207AGPEPQELQGIR, +304.207VAYQDPSSGC+57.021TSK+304.207, +304.207EQSETTAEGGQGQAQEGPAQPGEPEAEGSR, +304.207AM+15.995LSAELGPEK+304.207, +304.207AQGPGAFGSHLSLPSPVELEQVR, +304.207RAEWPETQGAVTEEEGSGQSEAR, +304.207DILLLPLQLPR, +304.207HTAAGQLVQDLLTQVR, +304.207LEHVLEK+304.207, +304.207AGPEPQELQGIR, +304.207VAYQDPSSGC+57.021TSK+304.207, +304.207EQSETTAEGGQGQAQEGPAQPGEPEAEGSR, +304.207AM+15.995LSAELGPEK+304.207, +304.207AQGPGAFGSHLSLPSPVELEQVR, +304.207RAEWPETQGAVTEEEGSGQSEAR, +304.207DILLLPLQLPR, +304.207HTAAGQLVQDLLTQVR, +304.207LEHVLEK+304.207, +304.207AGPEPQELQGIR, +304.207VAYQDPSSGC+57.021TSK+304.207, +304.207EQSETTAEGGQGQAQEGPAQPGEPEAEGSR, +304.207AM+15.995LSAELGPEK+304.207, +304.207AQGPGAFGSHLSLPSPVELEQVR, +304.207RAEWPETQGAVTEEEGSGQSEAR, +304.207DILLLPLQLPR, +304.207HTAAGQLVQDLLTQVR, +304.207LEHVLEK+304.207, +304.207AGPEPQELQGIR, +304.207VAYQDPSSGC+57.021TSK+304.207, +304.207EQSETTAEGGQGQAQEGPAQPGEPEAEGSR, +304.207AM+15.995LSAELGPEK+304.207, +304.207AQGPGAFGSHLSLPSPVELEQVR, +304.207RAEWPETQGAVTEEEGSGQSEAR, +304.207DILLLPLQLPR, +304.207HTAAGQLVQDLLTQVR, +304.207LEHVLEK+304.207, +304.207AGPEPQELQGIR, +304.207VAYQDPSSGC+57.021TSK+304.207, +304.207EQSETTAEGGQGQAQEGPAQPGEPEAEGSR, +304.207AM+15.995LSAELGPEK+304.207, +304.207AQGPGAFGSHLSLPSPVELEQVR, +304.207RAEWPETQGAVTEEEGSGQSEAR, +304.207DILLLPLQLPR, +304.207HTAAGQLVQDLLTQVR, +304.207LEHVLEK+304.207, +304.207AGPEPQELQGIR, +304.207VAYQDPSSGC+57.021TSK+304.207, +304.207EQSETTAEGGQGQAQEGPAQPGEPEAEGSR, +304.207AM+15.995LSAELGPEK+304.207, +304.207AQGPGAFGSHLSLPSPVELEQVR, +304.207RAEWPETQGAVTEEEGSGQSEAR, +304.207DILLLPLQLPR, +304.207HTAAGQLVQDLLTQVR, +304.207LEHVLEK+304.207, +304.207AGPEPQELQGIR, +304.207VAYQDPSSGC+57.021TSK+304.207, +304.207EQSETTAEGGQGQAQEGPAQPGEPEAEGSR, +304.207AM+15.995LSAELGPEK+304.207, +304.207AQGPGAFGSHLSLPSPVELEQVR, +304.207RAEWPETQGAVTEEEGSGQSEAR, +304.207DILLLPLQLPR, +304.207HTAAGQLVQDLLTQVR, +304.207LEHVLEK+304.207, +304.207AGPEPQELQGIR, +304.207VAYQDPSSGC+57.021TSK+304.207, +304.207EQSETTAEGGQGQAQEGPAQPGEPEAEGSR, +304.207AM+15.995LSAELGPEK+304.207, +304.207AQGPGAFGSHLSLPSPVELEQVR, +304.207RAEWPETQGAVTEEEGSGQSEAR, +304.207DILLLPLQLPR, +304.207HTAAGQLVQDLLTQVR, +304.207LEHVLEK+304.207, +304.207AGPEPQELQGIR, +304.207VAYQDPSSGC+57.021TSK+304.207, +304.207EQSETTAEGGQGQAQEGPAQPGEPEAEGSR, +304.207AM+15.995LSAELGPEK+304.207, +304.207AQGPGAFGSHLSLPSPVELEQVR, +304.207RAEWPETQGAVTEEEGSGQSEAR, +304.207DILLLPLQLPR, +304.207HTAAGQLVQDLLTQVR, +304.207LEHVLEK+304.207, +304.207AGPEPQELQGIR, +304.207VAYQDPSSGC+57.021TSK+304.207, +304.207EQSETTAEGGQGQAQEGPAQPGEPEAEGSR, +304.207AM+15.995LSAELGPEK+304.207, +304.207AQGPGAFGSHLSLPSPVELEQVR, +304.207RAEWPETQGAVTEEEGSGQSEAR, +304.207DILLLPLQLPR, +304.207HTAAGQLVQDLLTQVR, +304.207LEHVLEK+304.207, +304.207AGPEPQELQGIR, +304.207VAYQDPSSGC+57.021TSK+304.207, +304.207EQSETTAEGGQGQAQEGPAQPGEPEAEGSR, +304.207AM+15.995LSAELGPEK+304.207, +304.207AQGPGAFGSHLSLPSPVELEQVR, +304.207RAEWPETQGAVTEEEGSGQSEAR, +304.207DILLLPLQLPR, +304.207HTAAGQLVQDLLTQVR, +304.207LEHVLEK+304.207, +304.207AGPEPQELQGIR, +304.207VAYQDPSSGC+57.021TSK+304.207, +304.207EQSETTAEGGQGQAQEGPAQPGEPEAEGSR, +304.207AM+15.995LSAELGPEK+304.207, +304.207AQGPGAFGSHLSLPSPVELEQVR, +304.207RAEWPETQGAVTEEEGSGQSEAR, +304.207DILLLPLQLPR, +304.207HTAAGQLVQDLLTQVR, +304.207LEHVLEK+304.207, +304.207AGPEPQELQGIR, +304.207VAYQDPSSGC+57.021TSK+304.207, +304.207EQSETTAEGGQGQAQEGPAQPGEPEAEGSR, +304.207AM+15.995LSAELGPEK+304.207, +304.207AQGPGAFGSHLSLPSPVELEQVR, +304.207RAEWPETQGAVTEEEGSGQSEAR, +304.207DILLLPLQLPR, +304.207HTAAGQLVQDLLTQVR, +304.207LEHVLEK+304.207, +304.207AGPEPQELQGIR, +304.207VAYQDPSSGC+57.021TSK+304.207, +304.207EQSETTAEGGQGQAQEGPAQPGEPEAEGSR, +304.207AM+15.995LSAELGPEK+304.207, +304.207AQGPGAFGSHLSLPSPVELEQVR, +304.207RAEWPETQGAVTEEEGSGQSEAR, +304.207DILLLPLQLPR, +304.207HTAAGQLVQDLLTQVR, +304.207LEHVLEK+304.207, +304.207AGPEPQELQGIR, +304.207VAYQDPSSGC+57.021TSK+304.207, +304.207EQSETTAEGGQGQAQEGPAQPGEPEAEGSR, +304.207AM+15.995LSAELGPEK+304.207, +304.207AQGPGAFGSHLSLPSPVELEQVR, +304.207RAEWPETQGAVTEEEGSGQSEAR, +304.207DILLLPLQLPR, +304.207HTAAGQLVQDLLTQVR, +304.207LEHVLEK+304.207, +304.207AGPEPQELQGIR, +304.207VAYQDPSSGC+57.021TSK+304.207, +304.207EQSETTAEGGQGQAQEGPAQPGEPEAEGSR, +304.207AM+15.995LSAELGPEK+304.207, +304.207AQGPGAFGSHLSLPSPVELEQVR, +304.207RAEWPETQGAVTEEEGSGQSEAR, +304.207DILLLPLQLPR, +304.207HTAAGQLVQDLLTQVR, +304.207LEHVLEK+304.207, +304.207AGPEPQELQGIR, +304.207VAYQDPSSGC+57.021TSK+304.207, +304.207EQSETTAEGGQGQAQEGPAQPGEPEAEGSR, +304.207AM+15.995LSAELGPEK+304.207, +304.207AQGPGAFGSHLSLPSPVELEQVR, +304.207RAEWPETQGAVTEEEGSGQSEAR, +304.207DILLLPLQLPR, +304.207HTAAGQLVQDLLTQVR, +304.207LEHVLEK+304.207, +304.207AGPEPQELQGIR, +304.207VAYQDPSSGC+57.021TSK+304.207, +304.207EQSETTAEGGQGQAQEGPAQPGEPEAEGSR, +304.207AM+15.995LSAELGPEK+304.207, +304.207AQGPGAFGSHLSLPSPVELEQVR, +304.207RAEWPETQGAVTEEEGSGQSEAR, +304.207DILLLPLQLPR, +304.207HTAAGQLVQDLLTQVR, +304.207LEHVLEK+304.207, +304.207AGPEPQELQGIR, +304.207VAYQDPSSGC+57.021TSK+304.207, +304.207EQSETTAEGGQGQAQEGPAQPGEPEAEGSR, +304.207AM+15.995LSAELGPEK+304.207, +304.207AQGPGAFGSHLSLPSPVELEQVR, +304.207RAEWPETQGAVTEEEGSGQSEAR, +304.207DILLLPLQLPR, +304.207HTAAGQLVQDLLTQVR, +304.207LEHVLEK+304.207, +304.207AGPEPQELQGIR, +304.207VAYQDPSSGC+57.021TSK+304.207, +304.207EQSETTAEGGQGQAQEGPAQPGEPEAEGSR, +304.207AM+15.995LSAELGPEK+304.207, +304.207AQGPGAFGSHLSLPSPVELEQVR, +304.207RAEWPETQGAVTEEEGSGQSEAR, +304.207DILLLPLQLPR, +304.207HTAAGQLVQDLLTQVR, +304.207LEHVLEK+304.207, +304.207AGPEPQELQGIR, +304.207VAYQDPSSGC+57.021TSK+304.207, +304.207EQSETTAEGGQGQAQEGPAQPGEPEAEGSR, +304.207AM+15.995LSAELGPEK+304.207, +304.207AQGPGAFGSHLSLPSPVELEQVR, +304.207RAEWPETQGAVTEEEGSGQSEAR, +304.207DILLLPLQLPR, +304.207HTAAGQLVQDLLTQVR, +304.207LEHVLEK+304.207, +304.207AGPEPQELQGIR, +304.207VAYQDPSSGC+57.021TSK+304.207, +304.207EQSETTAEGGQGQAQEGPAQPGEPEAEGSR, +304.207AM+15.995LSAELGPEK+304.207, +304.207AQGPGAFGSHLSLPSPVELEQVR, +304.207RAEWPETQGAVTEEEGSGQSEAR, +304.207DILLLPLQLPR, +304.207HTAAGQLVQDLLTQVR, +304.207LEHVLEK+304.207, +304.207AGPEPQELQGIR, +304.207VAYQDPSSGC+57.021TSK+304.207, +304.207EQSETTAEGGQGQAQEGPAQPGEPEAEGSR, +304.207AM+15.995LSAELGPEK+304.207, +304.207AQGPGAFGSHLSLPSPVELEQVR, +304.207RAEWPETQGAVTEEEGSGQSEAR, +304.207DILLLPLQLPR, +304.207HTAAGQLVQDLLTQVR, +304.207LEHVLEK+304.207, +304.207AGPEPQELQGIR, +304.207VAYQDPSSGC+57.021TSK+304.207, +304.207EQSETTAEGGQGQAQEGPAQPGEPEAEGSR, +304.207AM+15.995LSAELGPEK+304.207, +304.207AQGPGAFGSHLSLPSPVELEQVR, +304.207RAEWPETQGAVTEEEGSGQSEAR, +304.207DILLLPLQLPR, +304.207HTAAGQLVQDLLTQVR, +304.207LEHVLEK+304.207, +304.207AGPEPQELQGIR, +304.207VAYQDPSSGC+57.021TSK+304.207, +304.207EQSETTAEGGQGQAQEGPAQPGEPEAEGSR, +304.207AM+15.995LSAELGPEK+304.207, +304.207AQGPGAFGSHLSLPSPVELEQVR, +304.207RAEWPETQGAVTEEEGSGQSEAR, +304.207DILLLPLQLPR, +304.207HTAAGQLVQDLLTQVR, +304.207LEHVLEK+304.207, +304.207AGPEPQELQGIR, +304.207VAYQDPSSGC+57.021TSK+304.207, +304.207EQSETTAEGGQGQAQEGPAQPGEPEAEGSR, +304.207AM+15.995LSAELGPEK+304.207, +304.207AQGPGAFGSHLSLPSPVELEQVR, +304.207RAEWPETQGAVTEEEGSGQSEAR, +304.207DILLLPLQLPR, +304.207HTAAGQLVQDLLTQVR, +304.207LEHVLEK+304.207, +304.207AGPEPQELQGIR, +304.207VAYQDPSSGC+57.021TSK+304.207, +304.207EQSETTAEGGQGQAQEGPAQPGEPEAEGSR, +304.207AM+15.995LSAELGPEK+304.207, +304.207AQGPGAFGSHLSLPSPVELEQVR, +304.207RAEWPETQGAVTEEEGSGQSEAR, +304.207DILLLPLQLPR, +304.207HTAAGQLVQDLLTQVR, +304.207LEHVLEK+304.207, +304.207AGPEPQELQGIR, +304.207VAYQDPSSGC+57.021TSK+304.207, +304.207EQSETTAEGGQGQAQEGPAQPGEPEAEGSR, +304.207AM+15.995LSAELGPEK+304.207, +304.207AQGPGAFGSHLSLPSPVELEQVR, +304.207RAEWPETQGAVTEEEGSGQSEAR, +304.207DILLLPLQLPR, +304.207HTAAGQLVQDLLTQVR, +304.207LEHVLEK+304.207, +304.207AGPEPQELQGIR, +304.207VAYQDPSSGC+57.021TSK+304.207, +304.207EQSETTAEGGQGQAQEGPAQPGEPEAEGSR, +304.207AM+15.995LSAELGPEK+304.207, +304.207AQGPGAFGSHLSLPSPVELEQVR, +304.207RAEWPETQGAVTEEEGSGQSEAR, +304.207DILLLPLQLPR, +304.207HTAAGQLVQDLLTQVR, +304.207LEHVLEK+304.207, +304.207AGPEPQELQGIR, +304.207VAYQDPSSGC+57.021TSK+304.207, +304.207EQSETTAEGGQGQAQEGPAQPGEPEAEGSR, +304.207AM+15.995LSAELGPEK+304.207, +304.207AQGPGAFGSHLSLPSPVELEQVR, +304.207RAEWPETQGAVTEEEGSGQSEAR, +304.207DILLLPLQLPR, +304.207HTAAGQLVQDLLTQVR, +304.207LEHVLEK+304.207, +304.207AGPEPQELQGIR, +304.207VAYQDPSSGC+57.021TSK+304.207, +304.207EQSETTAEGGQGQAQEGPAQPGEPEAEGSR, +304.207AM+15.995LSAELGPEK+304.207, +304.207AQGPGAFGSHLSLPSPVELEQVR, +304.207RAEWPETQGAVTEEEGSGQSEAR, +304.207DILLLPLQLPR, +304.207HTAAGQLVQDLLTQVR, +304.207LEHVLEK+304.207, +304.207AGPEPQELQGIR, +304.207VAYQDPSSGC+57.021TSK+304.207, +304.207EQSETTAEGGQGQAQEGPAQPGEPEAEGSR, +304.207AM+15.995LSAELGPEK+304.207, +304.207AQGPGAFGSHLSLPSPVELEQVR, +304.207RAEWPETQGAVTEEEGSGQSEAR, +304.207DILLLPLQLPR, +304.207HTAAGQLVQDLLTQVR, +304.207LEHVLEK+304.207, +304.207AGPEPQELQGIR, +304.207VAYQDPSSGC+57.021TSK+304.207, +304.207EQSETTAEGGQGQAQEGPAQPGEPEAEGSR, +304.207AM+15.995LSAELGPEK+304.207, +304.207AQGPGAFGSHLSLPSPVELEQVR, +304.207RAEWPETQGAVTEEEGSGQSEAR, +304.207DILLLPLQLPR, +304.207HTAAGQLVQDLLTQVR, +304.207LEHVLEK+304.207, +304.207AGPEPQELQGIR, +304.207VAYQDPSSGC+57.021TSK+304.207, +304.207EQSETTAEGGQGQAQEGPAQPGEPEAEGSR, +304.207AM+15.995LSAELGPEK+304.207, +304.207AQGPGAFGSHLSLPSPVELEQVR, +304.207RAEWPETQGAVTEEEGSGQSEAR, +304.207DILLLPLQLPR, +304.207HTAAGQLVQDLLTQVR, +304.207LEHVLEK+304.207, +304.207AGPEPQELQGIR, +304.207VAYQDPSSGC+57.021TSK+304.207, +304.207EQSETTAEGGQGQAQEGPAQPGEPEAEGSR, +304.207AM+15.995LSAELGPEK+304.207, +304.207AQGPGAFGSHLSLPSPVELEQVR, +304.207RAEWPETQGAVTEEEGSGQSEAR, +304.207DILLLPLQLPR, +304.207HTAAGQLVQDLLTQVR, +304.207LEHVLEK+304.207, +304.207AGPEPQELQGIR, +304.207VAYQDPSSGC+57.021TSK+304.207, +304.207EQSETTAEGGQGQAQEGPAQPGEPEAEGSR, +304.207AM+15.995LSAELGPEK+304.207, +304.207AQGPGAFGSHLSLPSPVELEQVR, +304.207RAEWPETQGAVTEEEGSGQSEAR, +304.207DILLLPLQLPR, +304.207HTAAGQLVQDLLTQVR, +304.207LEHVLEK+304.207, +304.207AGPEPQELQGIR, +304.207VAYQDPSSGC+57.021TSK+304.207, +304.207EQSETTAEGGQGQAQEGPAQPGEPEAEGSR, +304.207AM+15.995LSAELGPEK+304.207, +304.207AQGPGAFGSHLSLPSPVELEQVR, +304.207RAEWPETQGAVTEEEGSGQSEAR, +304.207DILLLPLQLPR, +304.207HTAAGQLVQDLLTQVR, +304.207LEHVLEK+304.207, +304.207AGPEPQELQGIR, +304.207VAYQDPSSGC+57.021TSK+304.207, +304.207EQSETTAEGGQGQAQEGPAQPGEPEAEGSR, +304.207AM+15.995LSAELGPEK+304.207, +304.207AQGPGAFGSHLSLPSPVELEQVR, +304.207RAEWPETQGAVTEEEGSGQSEAR, +304.207DILLLPLQLPR, +304.207HTAAGQLVQDLLTQVR, +304.207LEHVLEK+304.207, +304.207AGPEPQELQGIR, +304.207VAYQDPSSGC+57.021TSK+304.207, +304.207EQSETTAEGGQGQAQEGPAQPGEPEAEGSR, +304.207AM+15.995LSAELGPEK+304.207, +304.207AQGPGAFGSHLSLPSPVELEQVR, +304.207RAEWPETQGAVTEEEGSGQSEAR, +304.207DILLLPLQLPR, +304.207HTAAGQLVQDLLTQVR, +304.207LEHVLEK+304.207, +304.207AGPEPQELQGIR, +304.207VAYQDPSSGC+57.021TSK+304.207, +304.207EQSETTAEGGQGQAQEGPAQPGEPEAEGSR, +304.207AM+15.995LSAELGPEK+304.207, +304.207AQGPGAFGSHLSLPSPVELEQVR, +304.207RAEWPETQGAVTEEEGSGQSEAR, +304.207DILLLPLQLPR, +304.207HTAAGQLVQDLLTQVR, +304.207LEHVLEK+304.207, +304.207AGPEPQELQGIR, +304.207VAYQDPSSGC+57.021TSK+304.207, +304.207EQSETTAEGGQGQAQEGPAQPGEPEAEGSR, +304.207AM+15.995LSAELGPEK+304.207, +304.207AQGPGAFGSHLSLPSPVELEQVR, +304.207RAEWPETQGAVTEEEGSGQSEAR, +304.207DILLLPLQLPR, +304.207HTAAGQLVQDLLTQVR, +304.207LEHVLEK+304.207, +304.207AGPEPQELQGIR, +304.207VAYQDPSSGC+57.021TSK+304.207, +304.207EQSETTAEGGQGQAQEGPAQPGEPEAEGSR, +304.207AM+15.995LSAELGPEK+304.207, +304.207AQGPGAFGSHLSLPSPVELEQVR, +304.207RAEWPETQGAVTEEEGSGQSEAR, +304.207DILLLPLQLPR, +304.207HTAAGQLVQDLLTQVR, +304.207LEHVLEK+304.207, +304.207AGPEPQELQGIR, +304.207VAYQDPSSGC+57.021TSK+304.207, +304.207EQSETTAEGGQGQAQEGPAQPGEPEAEGSR, +304.207AM+15.995LSAELGPEK+304.207, +304.207AQGPGAFGSHLSLPSPVELEQVR, +304.207RAEWPETQGAVTEEEGSGQSEAR, +304.207DILLLPLQLPR, +304.207HTAAGQLVQDLLTQVR, +304.207LEHVLEK+304.207, +304.207AGPEPQELQGIR, +304.207VAYQDPSSGC+57.021TSK+304.207, +304.207EQSETTAEGGQGQAQEGPAQPGEPEAEGSR, +304.207AM+15.995LSAELGPEK+304.207, +304.207AQGPGAFGSHLSLPSPVELEQVR, +304.207RAEWPETQGAVTEEEGSGQSEAR, +304.207DILLLPLQLPR, +304.207HTAAGQLVQDLLTQVR, +304.207LEHVLEK+304.207, +304.207AGPEPQELQGIR, +304.207VAYQDPSSGC+57.021TSK+304.207, +304.207EQSETTAEGGQGQAQEGPAQPGEPEAEGSR, +304.207AM+15.995LSAELGPEK+304.207, +304.207AQGPGAFGSHLSLPSPVELEQVR, +304.207RAEWPETQGAVTEEEGSGQSEAR, +304.207DILLLPLQLPR, +304.207HTAAGQLVQDLLTQVR, +304.207LEHVLEK+304.207, +304.207AGPEPQELQGIR, +304.207VAYQDPSSGC+57.021TSK+304.207, +304.207EQSETTAEGGQGQAQEGPAQPGEPEAEGSR, +304.207AM+15.995LSAELGPEK+304.207, +304.207AQGPGAFGSHLSLPSPVELEQVR, +304.207RAEWPETQGAVTEEEGSGQSEAR, +304.207DILLLPLQLPR, +304.207HTAAGQLVQDLLTQVR, +304.207LEHVLEK+304.207, +304.207AGPEPQELQGIR, +304.207VAYQDPSSGC+57.021TSK+304.207, +304.207EQSETTAEGGQGQAQEGPAQPGEPEAEGSR, +304.207AM+15.995LSAELGPEK+304.207, +304.207AQGPGAFGSHLSLPSPVELEQVR, +304.207RAEWPETQGAVTEEEGSGQSEAR, +304.207DILLLPLQLPR, +304.207HTAAGQLVQDLLTQVR, +304.207LEHVLEK+304.207, +304.207AGPEPQELQGIR, +304.207VAYQDPSSGC+57.021TSK+304.207, +304.207EQSETTAEGGQGQAQEGPAQPGEPEAEGSR, +304.207AM+15.995LSAELGPEK+304.207, +304.207AQGPGAFGSHLSLPSPVELEQVR, +304.207RAEWPETQGAVTEEEGSGQSEAR, +304.207DILLLPLQLPR, +304.207HTAAGQLVQDLLTQVR, +304.207LEHVLEK+304.207, +304.207AGPEPQELQGIR, +304.207VAYQDPSSGC+57.021TSK+304.207, +304.207EQSETTAEGGQGQAQEGPAQPGEPEAEGSR, +304.207AM+15.995LSAELGPEK+304.207, +304.207AQGPGAFGSHLSLPSPVELEQVR, +304.207RAEWPETQGAVTEEEGSGQSEAR, +304.207DILLLPLQLPR, +304.207HTAAGQLVQDLLTQVR, +304.207LEHVLEK+304.207, +304.207AGPEPQELQGIR, +304.207VAYQDPSSGC+57.021TSK+304.207, +304.207EQSETTAEGGQGQAQEGPAQPGEPEAEGSR, +304.207AM+15.995LSAELGPEK+304.207, +304.207AQGPGAFGSHLSLPSPVELEQVR, +304.207RAEWPETQGAVTEEEGSGQSEAR, +304.207DILLLPLQLPR, +304.207HTAAGQLVQDLLTQVR, +304.207LEHVLEK+304.207, +304.207AGPEPQELQGIR, +304.207VAYQDPSSGC+57.021TSK+304.207, +304.207EQSETTAEGGQGQAQEGPAQPGEPEAEGSR, +304.207AM+15.995LSAELGPEK+304.207, +304.207AQGPGAFGSHLSLPSPVELEQVR, +304.207RAEWPETQGAVTEEEGSGQSEAR, +304.207DILLLPLQLPR, +304.207HTAAGQLVQDLLTQVR, +304.207LEHVLEK+304.207, +304.207AGPEPQELQGIR, +304.207VAYQDPSSGC+57.021TSK+304.207, +304.207EQSETTAEGGQGQAQEGPAQPGEPEAEGSR, +304.207AM+15.995LSAELGPEK+304.207, +304.207AQGPGAFGSHLSLPSPVELEQVR, +304.207RAEWPETQGAVTEEEGSGQSEAR, +304.207DILLLPLQLPR, +304.207HTAAGQLVQDLLTQVR, +304.207LEHVLEK+304.207, +304.207AGPEPQELQGIR, +304.207VAYQDPSSGC+57.021TSK+304.207, +304.207EQSETTAEGGQGQAQEGPAQPGEPEAEGSR, +304.207AM+15.995LSAELGPEK+304.207, +304.207AQGPGAFGSHLSLPSPVELEQVR, +304.207RAEWPETQGAVTEEEGSGQSEAR, +304.207DILLLPLQLPR, +304.207HTAAGQLVQDLLTQVR, +304.207LEHVLEK+304.207, +304.207AGPEPQELQGIR, +304.207VAYQDPSSGC+57.021TSK+304.207, +304.207EQSETTAEGGQGQAQEGPAQPGEPEAEGSR, +304.207AM+15.995LSAELGPEK+304.207, +304.207AQGPGAFGSHLSLPSPVELEQVR, +304.207RAEWPETQGAVTEEEGSGQSEAR, +304.207DILLLPLQLPR, +304.207HTAAGQLVQDLLTQVR, +304.207LEHVLEK+304.207, +304.207AGPEPQELQGIR, +304.207VAYQDPSSGC+57.021TSK+304.207, +304.207EQSETTAEGGQGQAQEGPAQPGEPEAEGSR, +304.207AM+15.995LSAELGPEK+304.207, +304.207AQGPGAFGSHLSLPSPVELEQVR, +304.207RAEWPETQGAVTEEEGSGQSEAR, +304.207DILLLPLQLPR, +304.207HTAAGQLVQDLLTQVR, +304.207LEHVLEK+304.207, +304.207AGPEPQELQGIR, +304.207VAYQDPSSGC+57.021TSK+304.207, +304.207EQSETTAEGGQGQAQEGPAQPGEPEAEGSR, +304.207AM+15.995LSAELGPEK+304.207, +304.207AQGPGAFGSHLSLPSPVELEQVR, +304.207RAEWPETQGAVTEEEGSGQSEAR, +304.207DILLLPLQLPR, +304.207HTAAGQLVQDLLTQVR, +304.207LEHVLEK+304.207, +304.207AGPEPQELQGIR, +304.207VAYQDPSSGC+57.021TSK+304.207, +304.207EQSETTAEGGQGQAQEGPAQPGEPEAEGSR, +304.207AM+15.995LSAELGPEK+304.207, +304.207AQGPGAFGSHLSLPSPVELEQVR, +304.207RAEWPETQGAVTEEEGSGQSEAR, +304.207DILLLPLQLPR, +304.207HTAAGQLVQDLLTQVR, +304.207LEHVLEK+304.207, +304.207AGPEPQELQGIR, +304.207VAYQDPSSGC+57.021TSK+304.207, +304.207EQSETTAEGGQGQAQEGPAQPGEPEAEGSR, +304.207AM+15.995LSAELGPEK+304.207, +304.207AQGPGAFGSHLSLPSPVELEQVR, +304.207RAEWPETQGAVTEEEGSGQSEAR, +304.207DILLLPLQLPR, +304.207HTAAGQLVQDLLTQVR, +304.207LEHVLEK+304.207, +304.207AGPEPQELQGIR, +304.207VAYQDPSSGC+57.021TSK+304.207, +304.207EQSETTAEGGQGQAQEGPAQPGEPEAEGSR, +304.207AM+15.995LSAELGPEK+304.207, +304.207AQGPGAFGSHLSLPSPVELEQVR, +304.207RAEWPETQGAVTEEEGSGQSEAR, +304.207DILLLPLQLPR, +304.207HTAAGQLVQDLLTQVR, +304.207LEHVLEK+304.207, +304.207AGPEPQELQGIR, +304.207VAYQDPSSGC+57.021TSK+304.207, +304.207EQSETTAEGGQGQAQEGPAQPGEPEAEGSR, +304.207AM+15.995LSAELGPEK+304.207, +304.207AQGPGAFGSHLSLPSPVELEQVR, +304.207RAEWPETQGAVTEEEGSGQSEAR, +304.207DILLLPLQLPR, +304.207HTAAGQLVQDLLTQVR, +304.207LEHVLEK+304.207, +304.207AGPEPQELQGIR, +304.207VAYQDPSSGC+57.021TSK+304.207, +304.207EQSETTAEGGQGQAQEGPAQPGEPEAEGSR, +304.207AM+15.995LSAELGPEK+304.207, +304.207AQGPGAFGSHLSLPSPVELEQVR, +304.207RAEWPETQGAVTEEEGSGQSEAR, +304.207DILLLPLQLPR, +304.207HTAAGQLVQDLLTQVR, +304.207LEHVLEK+304.207, +304.207AGPEPQELQGIR, +304.207VAYQDPSSGC+57.021TSK+304.207, +304.207EQSETTAEGGQGQAQEGPAQPGEPEAEGSR, +304.207AM+15.995LSAELGPEK+304.207, +304.207AQGPGAFGSHLSLPSPVELEQVR, +304.207RAEWPETQGAVTEEEGSGQSEAR, +304.207DILLLPLQLPR, +304.207HTAAGQLVQDLLTQVR, +304.207LEHVLEK+304.207, +304.207AGPEPQELQGIR, +304.207VAYQDPSSGC+57.021TSK+304.207, +304.207EQSETTAEGGQGQAQEGPAQPGEPEAEGSR, +304.207AM+15.995LSAELGPEK+304.207, +304.207AQGPGAFGSHLSLPSPVELEQVR, +304.207RAEWPETQGAVTEEEGSGQSEAR, +304.207DILLLPLQLPR, +304.207HTAAGQLVQDLLTQVR, +304.207LEHVLEK+304.207, +304.207AGPEPQELQGIR, +304.207VAYQDPSSGC+57.021TSK+304.207, +304.207EQSETTAEGGQGQAQEGPAQPGEPEAEGSR, +304.207AM+15.995LSAELGPEK+304.207, +304.207AQGPGAFGSHLSLPSPVELEQVR, +304.207RAEWPETQGAVTEEEGSGQSEAR, +304.207DILLLPLQLPR, +304.207HTAAGQLVQDLLTQVR, +304.207LEHVLEK+304.207, +304.207AGPEPQELQGIR, +304.207VAYQDPSSGC+57.021TSK+304.207, +304.207EQSETTAEGGQGQAQEGPAQPGEPEAEGSR, +304.207AM+15.995LSAELGPEK+304.207, +304.207AQGPGAFGSHLSLPSPVELEQVR, +304.207RAEWPETQGAVTEEEGSGQSEAR, +304.207DILLLPLQLPR, +304.207HTAAGQLVQDLLTQVR, +304.207LEHVLEK+304.207, +304.207AGPEPQELQGIR, +304.207VAYQDPSSGC+57.021TSK+304.207, +304.207EQSETTAEGGQGQAQEGPAQPGEPEAEGSR, +304.207AM+15.995LSAELGPEK+304.207, +304.207AQGPGAFGSHLSLPSPVELEQVR, +304.207RAEWPETQGAVTEEEGSGQSEAR, +304.207DILLLPLQLPR, +304.207HTAAGQLVQDLLTQVR, +304.207LEHVLEK+304.207, +304.207AGPEPQELQGIR, +304.207VAYQDPSSGC+57.021TSK+304.207, +304.207EQSETTAEGGQGQAQEGPAQPGEPEAEGSR, +304.207AM+15.995LSAELGPEK+304.207, +304.207AQGPGAFGSHLSLPSPVELEQVR, +304.207RAEWPETQGAVTEEEGSGQSEAR, +304.207DILLLPLQLPR, +304.207HTAAGQLVQDLLTQVR, +304.207LEHVLEK+304.207, +304.207AGPEPQELQGIR, +304.207VAYQDPSSGC+57.021TSK+304.207, +304.207EQSETTAEGGQGQAQEGPAQPGEPEAEGSR, +304.207AM+15.995LSAELGPEK+304.207, +304.207AQGPGAFGSHLSLPSPVELEQVR, +304.207RAEWPETQGAVTEEEGSGQSEAR, +304.207DILLLPLQLPR, +304.207HTAAGQLVQDLLTQVR, +304.207LEHVLEK+304.207, +304.207AGPEPQELQGIR, +304.207VAYQDPSSGC+57.021TSK+304.207, +304.207EQSETTAEGGQGQAQEGPAQPGEPEAEGSR, +304.207AM+15.995LSAELGPEK+304.207, +304.207AQGPGAFGSHLSLPSPVELEQVR, +304.207RAEWPETQGAVTEEEGSGQSEAR, +304.207DILLLPLQLPR, +304.207HTAAGQLVQDLLTQVR, +304.207LEHVLEK+304.207, +304.207AGPEPQELQGIR, +304.207VAYQDPSSGC+57.021TSK+304.207, +304.207EQSETTAEGGQGQAQEGPAQPGEPEAEGSR, +304.207AM+15.995LSAELGPEK+304.207, +304.207AQGPGAFGSHLSLPSPVELEQVR, +304.207RAEWPETQGAVTEEEGSGQSEAR, +304.207DILLLPLQLPR, +304.207HTAAGQLVQDLLTQVR, +304.207LEHVLEK+304.207, +304.207AGPEPQELQGIR, +304.207VAYQDPSSGC+57.021TSK+304.207, +304.207EQSETTAEGGQGQAQEGPAQPGEPEAEGSR, +304.207AM+15.995LSAELGPEK+304.207, +304.207AQGPGAFGSHLSLPSPVELEQVR, +304.207RAEWPETQGAVTEEEGSGQSEAR, +304.207DILLLPLQLPR, +304.207HTAAGQLVQDLLTQVR, +304.207LEHVLEK+304.207, +304.207AGPEPQELQGIR, +304.207VAYQDPSSGC+57.021TSK+304.207, +304.207EQSETTAEGGQGQAQEGPAQPGEPEAEGSR, +304.207AM+15.995LSAELGPEK+304.207, +304.207AQGPGAFGSHLSLPSPVELEQVR, +304.207RAEWPETQGAVTEEEGSGQSEAR, +304.207DILLLPLQLPR, +304.207HTAAGQLVQDLLTQVR, +304.207LEHVLEK+304.207, +304.207AGPEPQELQGIR, +304.207VAYQDPSSGC+57.021TSK+304.207, +304.207EQSETTAEGGQGQAQEGPAQPGEPEAEGSR, +304.207AM+15.995LSAELGPEK+304.207, +304.207AQGPGAFGSHLSLPSPVELEQVR, +304.207RAEWPETQGAVTEEEGSGQSEAR, +304.207DILLLPLQLPR, +304.207HTAAGQLVQDLLTQVR, +304.207LEHVLEK+304.207, +304.207AGPEPQELQGIR, +304.207VAYQDPSSGC+57.021TSK+304.207, +304.207EQSETTAEGGQGQAQEGPAQPGEPEAEGSR, +304.207AM+15.995LSAELGPEK+304.207, +304.207AQGPGAFGSHLSLPSPVELEQVR, +304.207RAEWPETQGAVTEEEGSGQSEAR, +304.207DILLLPLQLPR, +304.207HTAAGQLVQDLLTQVR, +304.207LEHVLEK+304.207, +304.207AGPEPQELQGIR, +304.207VAYQDPSSGC+57.021TSK+304.207, +304.207EQSETTAEGGQGQAQEGPAQPGEPEAEGSR, +304.207AM+15.995LSAELGPEK+304.207, +304.207AQGPGAFGSHLSLPSPVELEQVR, +304.207RAEWPETQGAVTEEEGSGQSEAR, +304.207DILLLPLQLPR, +304.207HTAAGQLVQDLLTQVR, +304.207LEHVLEK+304.207, +304.207AGPEPQELQGIR, +304.207VAYQDPSSGC+57.021TSK+304.207, +304.207EQSETTAEGGQGQAQEGPAQPGEPEAEGSR, +304.207AM+15.995LSAELGPEK+304.207, +304.207AQGPGAFGSHLSLPSPVELEQVR, +304.207RAEWPETQGAVTEEEGSGQSEAR, +304.207DILLLPLQLPR, +304.207HTAAGQLVQDLLTQVR, +304.207LEHVLEK+304.207, +304.207AGPEPQELQGIR, +304.207VAYQDPSSGC+57.021TSK+304.207, +304.207EQSETTAEGGQGQAQEGPAQPGEPEAEGSR, +304.207AM+15.995LSAELGPEK+304.207, +304.207AQGPGAFGSHLSLPSPVELEQVR, +304.207RAEWPETQGAVTEEEGSGQSEAR, +304.207DILLLPLQLPR, +304.207HTAAGQLVQDLLTQVR, +304.207LEHVLEK+304.207, +304.207AGPEPQELQGIR, +304.207VAYQDPSSGC+57.021TSK+304.207, +304.207EQSETTAEGGQGQAQEGPAQPGEPEAEGSR, +304.207AM+15.995LSAELGPEK+304.207, +304.207AQGPGAFGSHLSLPSPVELEQVR, +304.207RAEWPETQGAVTEEEGSGQSEAR, +304.207DILLLPLQLPR, +304.207HTAAGQLVQDLLTQVR, +304.207LEHVLEK+304.207, +304.207AGPEPQELQGIR, +304.207VAYQDPSSGC+57.021TSK+304.207, +304.207EQSETTAEGGQGQAQEGPAQPGEPEAEGSR, +304.207AM+15.995LSAELGPEK+304.207, +304.207AQGPGAFGSHLSLPSPVELEQVR, +304.207RAEWPETQGAVTEEEGSGQSEAR, +304.207DILLLPLQLPR, +304.207HTAAGQLVQDLLTQVR, +304.207LEHVLEK+304.207, +304.207AGPEPQELQGIR, +304.207VAYQDPSSGC+57.021TSK+304.207, +304.207EQSETTAEGGQGQAQEGPAQPGEPEAEGSR, +304.207AM+15.995LSAELGPEK+304.207, +304.207AQGPGAFGSHLSLPSPVELEQVR, +304.207RAEWPETQGAVTEEEGSGQSEAR, +304.207DILLLPLQLPR, +304.207HTAAGQLVQDLLTQVR, +304.207LEHVLEK+304.207, +304.207AGPEPQELQGIR, +304.207VAYQDPSSGC+57.021TSK+304.207, +304.207EQSETTAEGGQGQAQEGPAQPGEPEAEGSR, +304.207AM+15.995LSAELGPEK+304.207, +304.207AQGPGAFGSHLSLPSPVELEQVR, +304.207RAEWPETQGAVTEEEGSGQSEAR, +304.207DILLLPLQLPR, +304.207HTAAGQLVQDLLTQVR, +304.207LEHVLEK+304.207, +304.207AGPEPQELQGIR, +304.207VAYQDPSSGC+57.021TSK+304.207, +304.207EQSETTAEGGQGQAQEGPAQPGEPEAEGSR, +304.207AM+15.995LSAELGPEK+304.207, +304.207AQGPGAFGSHLSLPSPVELEQVR, +304.207RAEWPETQGAVTEEEGSGQSEAR, +304.207DILLLPLQLPR, +304.207HTAAGQLVQDLLTQVR, +304.207LEHVLEK+304.207, +304.207AGPEPQELQGIR, +304.207VAYQDPSSGC+57.021TSK+304.207, +304.207EQSETTAEGGQGQAQEGPAQPGEPEAEGSR, +304.207AM+15.995LSAELGPEK+304.207, +304.207AQGPGAFGSHLSLPSPVELEQVR, +304.207RAEWPETQGAVTEEEGSGQSEAR, +304.207DILLLPLQLPR, +304.207HTAAGQLVQDLLTQVR, +304.207LEHVLEK+304.207, +304.207AGPEPQELQGIR, +304.207VAYQDPSSGC+57.021TSK+304.207, +304.207EQSETTAEGGQGQAQEGPAQPGEPEAEGSR, +304.207AM+15.995LSAELGPEK+304.207, +304.207AQGPGAFGSHLSLPSPVELEQVR, +304.207RAEWPETQGAVTEEEGSGQSEAR, +304.207DILLLPLQLPR, +304.207HTAAGQLVQDLLTQVR, +304.207LEHVLEK+304.207, +304.207AGPEPQELQGIR, +304.207VAYQDPSSGC+57.021TSK+304.207, +304.207EQSETTAEGGQGQAQEGPAQPGEPEAEGSR, +304.207AM+15.995LSAELGPEK+304.207, +304.207AQGPGAFGSHLSLPSPVELEQVR, +304.207RAEWPETQGAVTEEEGSGQSEAR, +304.207DILLLPLQLPR, +304.207HTAAGQLVQDLLTQVR, +304.207LEHVLEK+304.207, +304.207AGPEPQELQGIR, +304.207VAYQDPSSGC+57.021TSK+304.207, +304.207EQSETTAEGGQGQAQEGPAQPGEPEAEGSR, +304.207AM+15.995LSAELGPEK+304.207, +304.207AQGPGAFGSHLSLPSPVELEQVR, +304.207RAEWPETQGAVTEEEGSGQSEAR, +304.207DILLLPLQLPR, +304.207HTAAGQLVQDLLTQVR, +304.207LEHVLEK+304.207, +304.207AGPEPQELQGIR, +304.207VAYQDPSSGC+57.021TSK+304.207, +304.207EQSETTAEGGQGQAQEGPAQPGEPEAEGSR, +304.207AM+15.995LSAELGPEK+304.207, +304.207AQGPGAFGSHLSLPSPVELEQVR, +304.207RAEWPETQGAVTEEEGSGQSEAR, +304.207DILLLPLQLPR, +304.207HTAAGQLVQDLLTQVR, +304.207LEHVLEK+304.207, +304.207AGPEPQELQGIR, +304.207VAYQDPSSGC+57.021TSK+304.207, +304.207EQSETTAEGGQGQAQEGPAQPGEPEAEGSR, +304.207AM+15.995LSAELGPEK+304.207, +304.207AQGPGAFGSHLSLPSPVELEQVR, +304.207RAEWPETQGAVTEEEGSGQSEAR, +304.207DILLLPLQLPR, +304.207HTAAGQLVQDLLTQVR, +304.207LEHVLEK+304.207, +304.207AGPEPQELQGIR, +304.207VAYQDPSSGC+57.021TSK+304.207, +304.207EQSETTAEGGQGQAQEGPAQPGEPEAEGSR, +304.207AM+15.995LSAELGPEK+304.207, +304.207AQGPGAFGSHLSLPSPVELEQVR, +304.207RAEWPETQGAVTEEEGSGQSEAR, +304.207DILLLPLQLPR, +304.207HTAAGQLVQDLLTQVR, +304.207LEHVLEK+304.207, +304.207AGPEPQELQGIR, +304.207VAYQDPSSGC+57.021TSK+304.207, +304.207EQSETTAEGGQGQAQEGPAQPGEPEAEGSR, +304.207AM+15.995LSAELGPEK+304.207, +304.207AQGPGAFGSHLSLPSPVELEQVR, +304.207RAEWPETQGAVTEEEGSGQSEAR, +304.207DILLLPLQLPR, +304.207HTAAGQLVQDLLTQVR, +304.207LEHVLEK+304.207, +304.207AGPEPQELQGIR, +304.207VAYQDPSSGC+57.021TSK+304.207, +304.207EQSETTAEGGQGQAQEGPAQPGEPEAEGSR, +304.207AM+15.995LSAELGPEK+304.207, +304.207AQGPGAFGSHLSLPSPVELEQVR, +304.207RAEWPETQGAVTEEEGSGQSEAR, +304.207DILLLPLQLPR, +304.207HTAAGQLVQDLLTQVR, +304.207LEHVLEK+304.207, +304.207AGPEPQELQGIR, +304.207VAYQDPSSGC+57.021TSK+304.207, +304.207EQSETTAEGGQGQAQEGPAQPGEPEAEGSR, +304.207AM+15.995LSAELGPEK+304.207, +304.207AQGPGAFGSHLSLPSPVELEQVR, +304.207RAEWPETQGAVTEEEGSGQSEAR, +304.207DILLLPLQLPR, +304.207HTAAGQLVQDLLTQVR, +304.207LEHVLEK+304.207, +304.207AGPEPQELQGIR, +304.207VAYQDPSSGC+57.021TSK+304.207, +304.207EQSETTAEGGQGQAQEGPAQPGEPEAEGSR, +304.207AM+15.995LSAELGPEK+304.207, +304.207AQGPGAFGSHLSLPSPVELEQVR, +304.207RAEWPETQGAVTEEEGSGQSEAR, +304.207DILLLPLQLPR, +304.207HTAAGQLVQDLLTQVR, +304.207LEHVLEK+304.207, +304.207AGPEPQELQGIR, +304.207VAYQDPSSGC+57.021TSK+304.207, +304.207EQSETTAEGGQGQAQEGPAQPGEPEAEGSR, +304.207AM+15.995LSAELGPEK+304.207, +304.207AQGPGAFGSHLSLPSPVELEQVR, +304.207RAEWPETQGAVTEEEGSGQSEAR, +304.207DILLLPLQLPR, +304.207HTAAGQLVQDLLTQVR, +304.207LEHVLEK+304.207, +304.207AGPEPQELQGIR, +304.207VAYQDPSSGC+57.021TSK+304.207, +304.207EQSETTAEGGQGQAQEGPAQPGEPEAEGSR, +304.207AM+15.995LSAELGPEK+304.207, +304.207AQGPGAFGSHLSLPSPVELEQVR, +304.207RAEWPETQGAVTEEEGSGQSEAR, +304.207DILLLPLQLPR, +304.207HTAAGQLVQDLLTQVR, +304.207LEHVLEK+304.207, +304.207AGPEPQELQGIR, +304.207VAYQDPSSGC+57.021TSK+304.207, +304.207EQSETTAEGGQGQAQEGPAQPGEPEAEGSR, +304.207AM+15.995LSAELGPEK+304.207, +304.207AQGPGAFGSHLSLPSPVELEQVR, +304.207RAEWPETQGAVTEEEGSGQSEAR, +304.207DILLLPLQLPR, +304.207HTAAGQLVQDLLTQVR, +304.207LEHVLEK+304.207, +304.207AGPEPQELQGIR, +304.207VAYQDPSSGC+57.021TSK+304.207, +304.207EQSETTAEGGQGQAQEGPAQPGEPEAEGSR, +304.207AM+15.995LSAELGPEK+304.207, +304.207AQGPGAFGSHLSLPSPVELEQVR, +304.207RAEWPETQGAVTEEEGSGQSEAR, +304.207DILLLPLQLPR, +304.207HTAAGQLVQDLLTQVR, +304.207LEHVLEK+304.207, +304.207AGPEPQELQGIR, +304.207VAYQDPSSGC+57.021TSK+304.207, +304.207EQSETTAEGGQGQAQEGPAQPGEPEAEGSR, +304.207AM+15.995LSAELGPEK+304.207, +304.207AQGPGAFGSHLSLPSPVELEQVR, +304.207RAEWPETQGAVTEEEGSGQSEAR, +304.207DILLLPLQLPR, +304.207HTAAGQLVQDLLTQVR, +304.207LEHVLEK+304.207, +304.207AGPEPQELQGIR, +304.207VAYQDPSSGC+57.021TSK+304.207, +304.207EQSETTAEGGQGQAQEGPAQPGEPEAEGSR, +304.207AM+15.995LSAELGPEK+304.207, +304.207AQGPGAFGSHLSLPSPVELEQVR, +304.207RAEWPETQGAVTEEEGSGQSEAR, +304.207DILLLPLQLPR, +304.207HTAAGQLVQDLLTQVR, +304.207LEHVLEK+304.207, +304.207AGPEPQELQGIR, +304.207VAYQDPSSGC+57.021TSK+304.207, +304.207EQSETTAEGGQGQAQEGPAQPGEPEAEGSR, +304.207AM+15.995LSAELGPEK+304.207, +304.207AQGPGAFGSHLSLPSPVELEQVR, +304.207RAEWPETQGAVTEEEGSGQSEAR, +304.207DILLLPLQLPR, +304.207HTAAGQLVQDLLTQVR, +304.207LEHVLEK+304.207, +304.207AGPEPQELQGIR, +304.207VAYQDPSSGC+57.021TSK+304.207, +304.207EQSETTAEGGQGQAQEGPAQPGEPEAEGSR, +304.207AM+15.995LSAELGPEK+304.207, +304.207AQGPGAFGSHLSLPSPVELEQVR, +304.207RAEWPETQGAVTEEEGSGQSEAR, +304.207DILLLPLQLPR, +304.207HTAAGQLVQDLLTQVR, +304.207LEHVLEK+304.207, +304.207AGPEPQELQGIR, +304.207VAYQDPSSGC+57.021TSK+304.207, +304.207EQSETTAEGGQGQAQEGPAQPGEPEAEGSR, +304.207AM+15.995LSAELGPEK+304.207, +304.207AQGPGAFGSHLSLPSPVELEQVR, +304.207RAEWPETQGAVTEEEGSGQSEAR, +304.207DILLLPLQLPR, +304.207HTAAGQLVQDLLTQVR, +304.207LEHVLEK+304.207, +304.207AGPEPQELQGIR, +304.207VAYQDPSSGC+57.021TSK+304.207, +304.207EQSETTAEGGQGQAQEGPAQPGEPEAEGSR, +304.207AM+15.995LSAELGPEK+304.207, +304.207AQGPGAFGSHLSLPSPVELEQVR, +304.207RAEWPETQGAVTEEEGSGQSEAR, +304.207DILLLPLQLPR, +304.207HTAAGQLVQDLLTQVR, +304.207LEHVLEK+304.207, +304.207AGPEPQELQGIR, +304.207VAYQDPSSGC+57.021TSK+304.207, +304.207EQSETTAEGGQGQAQEGPAQPGEPEAEGSR, +304.207AM+15.995LSAELGPEK+304.207, +304.207AQGPGAFGSHLSLPSPVELEQVR, +304.207RAEWPETQGAVTEEEGSGQSEAR, +304.207DILLLPLQLPR, +304.207HTAAGQLVQDLLTQVR, +304.207LEHVLEK+304.207, +304.207AGPEPQELQGIR, +304.207VAYQDPSSGC+57.021TSK+304.207, +304.207EQSETTAEGGQGQAQEGPAQPGEPEAEGSR, +304.207AM+15.995LSAELGPEK+304.207, +304.207AQGPGAFGSHLSLPSPVELEQVR, +304.207RAEWPETQGAVTEEEGSGQSEAR, +304.207DILLLPLQLPR, +304.207HTAAGQLVQDLLTQVR, +304.207LEHVLEK+304.207, +304.207AGPEPQELQGIR, +304.207VAYQDPSSGC+57.021TSK+304.207, +304.207EQSETTAEGGQGQAQEGPAQPGEPEAEGSR, +304.207AM+15.995LSAELGPEK+304.207, +304.207AQGPGAFGSHLSLPSPVELEQVR, +304.207RAEWPETQGAVTEEEGSGQSEAR, +304.207DILLLPLQLPR, +304.207HTAAGQLVQDLLTQVR, +304.207LEHVLEK+304.207, +304.207AGPEPQELQGIR, +304.207VAYQDPSSGC+57.021TSK+304.207, +304.207EQSETTAEGGQGQAQEGPAQPGEPEAEGSR, +304.207AM+15.995LSAELGPEK+304.207, +304.207AQGPGAFGSHLSLPSPVELEQVR, +304.207RAEWPETQGAVTEEEGSGQSEAR, +304.207DILLLPLQLPR, +304.207HTAAGQLVQDLLTQVR, +304.207LEHVLEK+304.207, +304.207AGPEPQELQGIR, +304.207VAYQDPSSGC+57.021TSK+304.207, +304.207EQSETTAEGGQGQAQEGPAQPGEPEAEGSR, +304.207AM+15.995LSAELGPEK+304.207, +304.207AQGPGAFGSHLSLPSPVELEQVR, +304.207RAEWPETQGAVTEEEGSGQSEAR, +304.207DILLLPLQLPR, +304.207HTAAGQLVQDLLTQVR, +304.207LEHVLEK+304.207, +304.207AGPEPQELQGIR, +304.207VAYQDPSSGC+57.021TSK+304.207, +304.207EQSETTAEGGQGQAQEGPAQPGEPEAEGSR, +304.207AM+15.995LSAELGPEK+304.207, +304.207AQGPGAFGSHLSLPSPVELEQVR, +304.207RAEWPETQGAVTEEEGSGQSEAR, +304.207DILLLPLQLPR, +304.207HTAAGQLVQDLLTQVR, +304.207LEHVLEK+304.207, +304.207AGPEPQELQGIR, +304.207VAYQDPSSGC+57.021TSK+304.207, +304.207EQSETTAEGGQGQAQEGPAQPGEPEAEGSR, +304.207AM+15.995LSAELGPEK+304.207, +304.207AQGPGAFGSHLSLPSPVELEQVR, +304.207RAEWPETQGAVTEEEGSGQSEAR, +304.207DILLLPLQLPR, +304.207HTAAGQLVQDLLTQVR, +304.207LEHVLEK+304.207, +304.207AGPEPQELQGIR, +304.207VAYQDPSSGC+57.021TSK+304.207, +304.207EQSETTAEGGQGQAQEGPAQPGEPEAEGSR, +304.207AM+15.995LSAELGPEK+304.207, +304.207AQGPGAFGSHLSLPSPVELEQVR, +304.207RAEWPETQGAVTEEEGSGQSEAR, +304.207DILLLPLQLPR, +304.207HTAAGQLVQDLLTQVR, +304.207LEHVLEK+304.207, +304.207AGPEPQELQGIR, +304.207VAYQDPSSGC+57.021TSK+304.207, +304.207EQSETTAEGGQGQAQEGPAQPGEPEAEGSR, +304.207AM+15.995LSAELGPEK+304.207, +304.207AQGPGAFGSHLSLPSPVELEQVR, +304.207RAEWPETQGAVTEEEGSGQSEAR, +304.207DILLLPLQLPR, +304.207HTAAGQLVQDLLTQVR, +304.207LEHVLEK+304.207, +304.207AGPEPQELQGIR, +304.207VAYQDPSSGC+57.021TSK+304.207, +304.207EQSETTAEGGQGQAQEGPAQPGEPEAEGSR, +304.207AM+15.995LSAELGPEK+304.207, +304.207AQGPGAFGSHLSLPSPVELEQVR, +304.207RAEWPETQGAVTEEEGSGQSEAR, +304.207DILLLPLQLPR, +304.207HTAAGQLVQDLLTQVR, +304.207LEHVLEK+304.207, +304.207AGPEPQELQGIR, +304.207VAYQDPSSGC+57.021TSK+304.207, +304.207EQSETTAEGGQGQAQEGPAQPGEPEAEGSR, +304.207AM+15.995LSAELGPEK+304.207, +304.207AQGPGAFGSHLSLPSPVELEQVR, +304.207RAEWPETQGAVTEEEGSGQSEAR, +304.207DILLLPLQLPR, +304.207HTAAGQLVQDLLTQVR, +304.207LEHVLEK+304.207, +304.207AGPEPQELQGIR, +304.207VAYQDPSSGC+57.021TSK+304.207, +304.207EQSETTAEGGQGQAQEGPAQPGEPEAEGSR, +304.207AM+15.995LSAELGPEK+304.207, +304.207AQGPGAFGSHLSLPSPVELEQVR, +304.207RAEWPETQGAVTEEEGSGQSEAR, +304.207DILLLPLQLPR, +304.207HTAAGQLVQDLLTQVR, +304.207LEHVLEK+304.207, +304.207AGPEPQELQGIR, +304.207VAYQDPSSGC+57.021TSK+304.207, +304.207EQSETTAEGGQGQAQEGPAQPGEPEAEGSR, +304.207AM+15.995LSAELGPEK+304.207, +304.207AQGPGAFGSHLSLPSPVELEQVR, +304.207RAEWPETQGAVTEEEGSGQSEAR, +304.207DILLLPLQLPR, +304.207HTAAGQLVQDLLTQVR, +304.207LEHVLEK+304.207, +304.207AGPEPQELQGIR, +304.207VAYQDPSSGC+57.021TSK+304.207, +304.207EQSETTAEGGQGQAQEGPAQPGEPEAEGSR, +304.207AM+15.995LSAELGPEK+304.207, +304.207AQGPGAFGSHLSLPSPVELEQVR, +304.207RAEWPETQGAVTEEEGSGQSEAR, +304.207DILLLPLQLPR, +304.207HTAAGQLVQDLLTQVR, +304.207LEHVLEK+304.207, +304.207AGPEPQELQGIR, +304.207VAYQDPSSGC+57.021TSK+304.207, +304.207EQSETTAEGGQGQAQEGPAQPGEPEAEGSR, +304.207AM+15.995LSAELGPEK+304.207, +304.207AQGPGAFGSHLSLPSPVELEQVR, +304.207RAEWPETQGAVTEEEGSGQSEAR, +304.207DILLLPLQLPR, +304.207HTAAGQLVQDLLTQVR, +304.207LEHVLEK+304.207, +304.207AGPEPQELQGIR, +304.207VAYQDPSSGC+57.021TSK+304.207, +304.207EQSETTAEGGQGQAQEGPAQPGEPEAEGSR, +304.207AM+15.995LSAELGPEK+304.207, +304.207AQGPGAFGSHLSLPSPVELEQVR, +304.207RAEWPETQGAVTEEEGSGQSEAR, +304.207DILLLPLQLPR, +304.207HTAAGQLVQDLLTQVR, +304.207LEHVLEK+304.207, +304.207AGPEPQELQGIR, +304.207VAYQDPSSGC+57.021TSK+304.207, +304.207EQSETTAEGGQGQAQEGPAQPGEPEAEGSR, +304.207AM+15.995LSAELGPEK+304.207, +304.207AQGPGAFGSHLSLPSPVELEQVR, +304.207RAEWPETQGAVTEEEGSGQSEAR, +304.207DILLLPLQLPR, +304.207HTAAGQLVQDLLTQVR, +304.207LEHVLEK+304.207, +304.207AGPEPQELQGIR, +304.207VAYQDPSSGC+57.021TSK+304.207, +304.207EQSETTAEGGQGQAQEGPAQPGEPEAEGSR, +304.207AM+15.995LSAELGPEK+304.207, +304.207AQGPGAFGSHLSLPSPVELEQVR, +304.207RAEWPETQGAVTEEEGSGQSEAR, +304.207DILLLPLQLPR, +304.207HTAAGQLVQDLLTQVR, +304.207LEHVLEK+304.207, +304.207AGPEPQELQGIR, +304.207VAYQDPSSGC+57.021TSK+304.207, +304.207EQSETTAEGGQGQAQEGPAQPGEPEAEGSR, +304.207AM+15.995LSAELGPEK+304.207, +304.207AQGPGAFGSHLSLPSPVELEQVR, +304.207RAEWPETQGAVTEEEGSGQSEAR, +304.207DILLLPLQLPR, +304.207HTAAGQLVQDLLTQVR, +304.207LEHVLEK+304.207, +304.207AGPEPQELQGIR, +304.207VAYQDPSSGC+57.021TSK+304.207, +304.207EQSETTAEGGQGQAQEGPAQPGEPEAEGSR, +304.207AM+15.995LSAELGPEK+304.207, +304.207AQGPGAFGSHLSLPSPVELEQVR, +304.207RAEWPETQGAVTEEEGSGQSEAR, +304.207DILLLPLQLPR, +304.207HTAAGQLVQDLLTQVR, +304.207LEHVLEK+304.207, +304.207AGPEPQELQGIR, +304.207VAYQDPSSGC+57.021TSK+304.207, +304.207EQSETTAEGGQGQAQEGPAQPGEPEAEGSR, +304.207AM+15.995LSAELGPEK+304.207, +304.207AQGPGAFGSHLSLPSPVELEQVR, +304.207RAEWPETQGAVTEEEGSGQSEAR, +304.207DILLLPLQLPR, +304.207HTAAGQLVQDLLTQVR, +304.207LEHVLEK+304.207, +304.207AGPEPQELQGIR, +304.207VAYQDPSSGC+57.021TSK+304.207, +304.207EQSETTAEGGQGQAQEGPAQPGEPEAEGSR, +304.207AM+15.995LSAELGPEK+304.207, +304.207AQGPGAFGSHLSLPSPVELEQVR, +304.207RAEWPETQGAVTEEEGSGQSEAR, +304.207DILLLPLQLPR, +304.207HTAAGQLVQDLLTQVR, +304.207LEHVLEK+304.207, +304.207AGPEPQELQGIR, +304.207VAYQDPSSGC+57.021TSK+304.207, +304.207EQSETTAEGGQGQAQEGPAQPGEPEAEGSR, +304.207AM+15.995LSAELGPEK+304.207, +304.207AQGPGAFGSHLSLPSPVELEQVR, +304.207RAEWPETQGAVTEEEGSGQSEAR, +304.207DILLLPLQLPR, +304.207HTAAGQLVQDLLTQVR, +304.207LEHVLEK+304.207, +304.207AGPEPQELQGIR, +304.207VAYQDPSSGC+57.021TSK+304.207, +304.207EQSETTAEGGQGQAQEGPAQPGEPEAEGSR, +304.207AM+15.995LSAELGPEK+304.207, +304.207AQGPGAFGSHLSLPSPVELEQVR, +304.207RAEWPETQGAVTEEEGSGQSEAR, +304.207DILLLPLQLPR, +304.207HTAAGQLVQDLLTQVR, +304.207LEHVLEK+304.207, +304.207AGPEPQELQGIR, +304.207VAYQDPSSGC+57.021TSK+304.207, +304.207EQSETTAEGGQGQAQEGPAQPGEPEAEGSR, +304.207AM+15.995LSAELGPEK+304.207, +304.207AQGPGAFGSHLSLPSPVELEQVR, +304.207RAEWPETQGAVTEEEGSGQSEAR, +304.207DILLLPLQLPR, +304.207HTAAGQLVQDLLTQVR, +304.207LEHVLEK+304.207, +304.207AGPEPQELQGIR, +304.207VAYQDPSSGC+57.021TSK+304.207, +304.207EQSETTAEGGQGQAQEGPAQPGEPEAEGSR, +304.207AM+15.995LSAELGPEK+304.207, +304.207AQGPGAFGSHLSLPSPVELEQVR, +304.207RAEWPETQGAVTEEEGSGQSEAR, +304.207DILLLPLQLPR, +304.207HTAAGQLVQDLLTQVR, +304.207LEHVLEK+304.207, +304.207AGPEPQELQGIR, +304.207VAYQDPSSGC+57.021TSK+304.207, +304.207EQSETTAEGGQGQAQEGPAQPGEPEAEGSR, +304.207AM+15.995LSAELGPEK+304.207, +304.207AQGPGAFGSHLSLPSPVELEQVR, +304.207RAEWPETQGAVTEEEGSGQSEAR, +304.207DILLLPLQLPR, +304.207HTAAGQLVQDLLTQVR, +304.207LEHVLEK+304.207, +304.207AGPEPQELQGIR, +304.207VAYQDPSSGC+57.021TSK+304.207, +304.207EQSETTAEGGQGQAQEGPAQPGEPEAEGSR, +304.207AM+15.995LSAELGPEK+304.207, +304.207AQGPGAFGSHLSLPSPVELEQVR, +304.207RAEWPETQGAVTEEEGSGQSEAR, +304.207DILLLPLQLPR, +304.207HTAAGQLVQDLLTQVR, +304.207LEHVLEK+304.207, +304.207AGPEPQELQGIR, +304.207VAYQDPSSGC+57.021TSK+304.207, +304.207EQSETTAEGGQGQAQEGPAQPGEPEAEGSR, +304.207AM+15.995LSAELGPEK+304.207, +304.207AQGPGAFGSHLSLPSPVELEQVR, +304.207RAEWPETQGAVTEEEGSGQSEAR, +304.207DILLLPLQLPR, +304.207HTAAGQLVQDLLTQVR, +304.207LEHVLEK+304.207, +304.207AGPEPQELQGIR, +304.207VAYQDPSSGC+57.021TSK+304.207, +304.207EQSETTAEGGQGQAQEGPAQPGEPEAEGSR, +304.207AM+15.995LSAELGPEK+304.207, +304.207AQGPGAFGSHLSLPSPVELEQVR, +304.207RAEWPETQGAVTEEEGSGQSEAR, +304.207DILLLPLQLPR, +304.207HTAAGQLVQDLLTQVR, +304.207LEHVLEK+304.207, +304.207AGPEPQELQGIR, +304.207VAYQDPSSGC+57.021TSK+304.207, +304.207EQSETTAEGGQGQAQEGPAQPGEPEAEGSR, +304.207AM+15.995LSAELGPEK+304.207, +304.207AQGPGAFGSHLSLPSPVELEQVR, +304.207RAEWPETQGAVTEEEGSGQSEAR, +304.207DILLLPLQLPR, +304.207HTAAGQLVQDLLTQVR, +304.207LEHVLEK+304.207, +304.207AGPEPQELQGIR, +304.207VAYQDPSSGC+57.021TSK+304.207, +304.207EQSETTAEGGQGQAQEGPAQPGEPEAEGSR, +304.207AM+15.995LSAELGPEK+304.207, +304.207AQGPGAFGSHLSLPSPVELEQVR, +304.207RAEWPETQGAVTEEEGSGQSEAR, +304.207DILLLPLQLPR, +304.207HTAAGQLVQDLLTQVR, +304.207LEHVLEK+304.207, +304.207AGPEPQELQGIR, +304.207VAYQDPSSGC+57.021TSK+304.207, +304.207EQSETTAEGGQGQAQEGPAQPGEPEAEGSR, +304.207AM+15.995LSAELGPEK+304.207, +304.207AQGPGAFGSHLSLPSPVELEQVR, +304.207RAEWPETQGAVTEEEGSGQSEAR, +304.207DILLLPLQLPR, +304.207HTAAGQLVQDLLTQVR, +304.207LEHVLEK+304.207, +304.207AGPEPQELQGIR, +304.207VAYQDPSSGC+57.021TSK+304.207, +304.207EQSETTAEGGQGQAQEGPAQPGEPEAEGSR, +304.207AM+15.995LSAELGPEK+304.207, +304.207AQGPGAFGSHLSLPSPVELEQVR, +304.207RAEWPETQGAVTEEEGSGQSEAR, +304.207DILLLPLQLPR, +304.207HTAAGQLVQDLLTQVR, +304.207LEHVLEK+304.207, +304.207AGPEPQELQGIR, +304.207VAYQDPSSGC+57.021TSK+304.207, +304.207EQSETTAEGGQGQAQEGPAQPGEPEAEGSR, +304.207AM+15.995LSAELGPEK+304.207, +304.207AQGPGAFGSHLSLPSPVELEQVR, +304.207RAEWPETQGAVTEEEGSGQSEAR, +304.207DILLLPLQLPR, +304.207HTAAGQLVQDLLTQVR, +304.207LEHVLEK+304.207, +304.207AGPEPQELQGIR, +304.207VAYQDPSSGC+57.021TSK+304.207, +304.207EQSETTAEGGQGQAQEGPAQPGEPEAEGSR, +304.207AM+15.995LSAELGPEK+304.207, +304.207AQGPGAFGSHLSLPSPVELEQVR, +304.207RAEWPETQGAVTEEEGSGQSEAR, +304.207DILLLPLQLPR, +304.207HTAAGQLVQDLLTQVR, +304.207LEHVLEK+304.207, +304.207AGPEPQELQGIR, +304.207VAYQDPSSGC+57.021TSK+304.207, +304.207EQSETTAEGGQGQAQEGPAQPGEPEAEGSR, +304.207AM+15.995LSAELGPEK+304.207, +304.207AQGPGAFGSHLSLPSPVELEQVR, +304.207RAEWPETQGAVTEEEGSGQSEAR, +304.207DILLLPLQLPR, +304.207HTAAGQLVQDLLTQVR, +304.207LEHVLEK+304.207, +304.207AGPEPQELQGIR, +304.207VAYQDPSSGC+57.021TSK+304.207, +304.207EQSETTAEGGQGQAQEGPAQPGEPEAEGSR, +304.207AM+15.995LSAELGPEK+304.207, +304.207AQGPGAFGSHLSLPSPVELEQVR, +304.207RAEWPETQGAVTEEEGSGQSEAR, +304.207DILLLPLQLPR, +304.207HTAAGQLVQDLLTQVR, +304.207LEHVLEK+304.207, +304.207AGPEPQELQGIR, +304.207VAYQDPSSGC+57.021TSK+304.207, +304.207EQSETTAEGGQGQAQEGPAQPGEPEAEGSR, +304.207AM+15.995LSAELGPEK+304.207, +304.207AQGPGAFGSHLSLPSPVELEQVR, +304.207RAEWPETQGAVTEEEGSGQSEAR, +304.207DILLLPLQLPR, +304.207HTAAGQLVQDLLTQVR, +304.207LEHVLEK+304.207, +304.207AGPEPQELQGIR, +304.207VAYQDPSSGC+57.021TSK+304.207, +304.207EQSETTAEGGQGQAQEGPAQPGEPEAEGSR, +304.207AM+15.995LSAELGPEK+304.207, +304.207AQGPGAFGSHLSLPSPVELEQVR, +304.207RAEWPETQGAVTEEEGSGQSEAR, +304.207DILLLPLQLPR, +304.207HTAAGQLVQDLLTQVR, +304.207LEHVLEK+304.207, +304.207AGPEPQELQGIR, +304.207VAYQDPSSGC+57.021TSK+304.207, +304.207EQSETTAEGGQGQAQEGPAQPGEPEAEGSR, +304.207AM+15.995LSAELGPEK+304.207, +304.207AQGPGAFGSHLSLPSPVELEQVR, +304.207RAEWPETQGAVTEEEGSGQSEAR, +304.207DILLLPLQLPR, +304.207HTAAGQLVQDLLTQVR, +304.207LEHVLEK+304.207, +304.207AGPEPQELQGIR, +304.207VAYQDPSSGC+57.021TSK+304.207, +304.207EQSETTAEGGQGQAQEGPAQPGEPEAEGSR, +304.207AM+15.995LSAELGPEK+304.207, +304.207AQGPGAFGSHLSLPSPVELEQVR, +304.207RAEWPETQGAVTEEEGSGQSEAR, +304.207DILLLPLQLPR, +304.207HTAAGQLVQDLLTQVR, +304.207LEHVLEK+304.207, +304.207AGPEPQELQGIR, +304.207VAYQDPSSGC+57.021TSK+304.207, +304.207EQSETTAEGGQGQAQEGPAQPGEPEAEGSR, +304.207AM+15.995LSAELGPEK+304.207, +304.207AQGPGAFGSHLSLPSPVELEQVR, +304.207RAEWPETQGAVTEEEGSGQSEAR, +304.207DILLLPLQLPR, +304.207HTAAGQLVQDLLTQVR, +304.207LEHVLEK+304.207, +304.207AGPEPQELQGIR, +304.207VAYQDPSSGC+57.021TSK+304.207, +304.207EQSETTAEGGQGQAQEGPAQPGEPEAEGSR, +304.207AM+15.995LSAELGPEK+304.207, +304.207AQGPGAFGSHLSLPSPVELEQVR, +304.207RAEWPETQGAVTEEEGSGQSEAR, +304.207DILLLPLQLPR, +304.207HTAAGQLVQDLLTQVR, +304.207LEHVLEK+304.207, +304.207AGPEPQELQGIR, +304.207VAYQDPSSGC+57.021TSK+304.207, +304.207EQSETTAEGGQGQAQEGPAQPGEPEAEGSR, +304.207AM+15.995LSAELGPEK+304.207, +304.207AQGPGAFGSHLSLPSPVELEQVR, +304.207RAEWPETQGAVTEEEGSGQSEAR, +304.207DILLLPLQLPR, +304.207HTAAGQLVQDLLTQVR, +304.207LEHVLEK+304.207, +304.207AGPEPQELQGIR, +304.207VAYQDPSSGC+57.021TSK+304.207, +304.207EQSETTAEGGQGQAQEGPAQPGEPEAEGSR, +304.207AM+15.995LSAELGPEK+304.207, +304.207AQGPGAFGSHLSLPSPVELEQVR, +304.207RAEWPETQGAVTEEEGSGQSEAR, +304.207DILLLPLQLPR, +304.207HTAAGQLVQDLLTQVR, +304.207LEHVLEK+304.207, +304.207AGPEPQELQGIR, +304.207VAYQDPSSGC+57.021TSK+304.207, +304.207EQSETTAEGGQGQAQEGPAQPGEPEAEGSR, +304.207AM+15.995LSAELGPEK+304.207, +304.207AQGPGAFGSHLSLPSPVELEQVR, +304.207RAEWPETQGAVTEEEGSGQSEAR, +304.207DILLLPLQLPR, +304.207HTAAGQLVQDLLTQVR, +304.207LEHVLEK+304.207, +304.207AGPEPQELQGIR, +304.207VAYQDPSSGC+57.021TSK+304.207, +304.207EQSETTAEGGQGQAQEGPAQPGEPEAEGSR, +304.207AM+15.995LSAELGPEK+304.207, +304.207AQGPGAFGSHLSLPSPVELEQVR, +304.207RAEWPETQGAVTEEEGSGQSEAR, +304.207DILLLPLQLPR, +304.207HTAAGQLVQDLLTQVR, +304.207LEHVLEK+304.207, +304.207AGPEPQELQGIR, +304.207VAYQDPSSGC+57.021TSK+304.207, +304.207EQSETTAEGGQGQAQEGPAQPGEPEAEGSR, +304.207AM+15.995LSAELGPEK+304.207, +304.207AQGPGAFGSHLSLPSPVELEQVR, +304.207RAEWPETQGAVTEEEGSGQSEAR, +304.207DILLLPLQLPR, +304.207HTAAGQLVQDLLTQVR, +304.207LEHVLEK+304.207, +304.207AGPEPQELQGIR, +304.207VAYQDPSSGC+57.021TSK+304.207, +304.207EQSETTAEGGQGQAQEGPAQPGEPEAEGSR, +304.207AM+15.995LSAELGPEK+304.207, +304.207AQGPGAFGSHLSLPSPVELEQVR, +304.207RAEWPETQGAVTEEEGSGQSEAR, +304.207DILLLPLQLPR, +304.207HTAAGQLVQDLLTQVR, +304.207LEHVLEK+304.207, +304.207AGPEPQELQGIR, +304.207VAYQDPSSGC+57.021TSK+304.207, +304.207EQSETTAEGGQGQAQEGPAQPGEPEAEGSR, +304.207AM+15.995LSAELGPEK+304.207, +304.207AQGPGAFGSHLSLPSPVELEQVR, +304.207RAEWPETQGAVTEEEGSGQSEAR, +304.207DILLLPLQLPR, +304.207HTAAGQLVQDLLTQVR, +304.207LEHVLEK+304.207, +304.207AGPEPQELQGIR, +304.207VAYQDPSSGC+57.021TSK+304.207, +304.207EQSETTAEGGQGQAQEGPAQPGEPEAEGSR, +304.207AM+15.995LSAELGPEK+304.207, +304.207AQGPGAFGSHLSLPSPVELEQVR, +304.207RAEWPETQGAVTEEEGSGQSEAR, +304.207DILLLPLQLPR, +304.207HTAAGQLVQDLLTQVR, +304.207LEHVLEK+304.207, +304.207AGPEPQELQGIR, +304.207VAYQDPSSGC+57.021TSK+304.207, +304.207EQSETTAEGGQGQAQEGPAQPGEPEAEGSR, +304.207AM+15.995LSAELGPEK+304.207, +304.207AQGPGAFGSHLSLPSPVELEQVR, +304.207RAEWPETQGAVTEEEGSGQSEAR, +304.207DILLLPLQLPR, +304.207HTAAGQLVQDLLTQVR, +304.207LEHVLEK+304.207, +304.207AGPEPQELQGIR, +304.207VAYQDPSSGC+57.021TSK+304.207, +304.207EQSETTAEGGQGQAQEGPAQPGEPEAEGSR, +304.207AM+15.995LSAELGPEK+304.207, +304.207AQGPGAFGSHLSLPSPVELEQVR, +304.207RAEWPETQGAVTEEEGSGQSEAR, +304.207DILLLPLQLPR, +304.207HTAAGQLVQDLLTQVR, +304.207LEHVLEK+304.207, +304.207AGPEPQELQGIR, +304.207VAYQDPSSGC+57.021TSK+304.207, +304.207EQSETTAEGGQGQAQEGPAQPGEPEAEGSR, +304.207AM+15.995LSAELGPEK+304.207, +304.207AQGPGAFGSHLSLPSPVELEQVR, +304.207RAEWPETQGAVTEEEGSGQSEAR, +304.207DILLLPLQLPR, +304.207HTAAGQLVQDLLTQVR, +304.207LEHVLEK+304.207, +304.207AGPEPQELQGIR, +304.207VAYQDPSSGC+57.021TSK+304.207, +304.207EQSETTAEGGQGQAQEGPAQPGEPEAEGSR, +304.207AM+15.995LSAELGPEK+304.207, +304.207AQGPGAFGSHLSLPSPVELEQVR, +304.207RAEWPETQGAVTEEEGSGQSEAR, +304.207DILLLPLQLPR, +304.207HTAAGQLVQDLLTQVR, +304.207LEHVLEK+304.207, +304.207AGPEPQELQGIR, +304.207VAYQDPSSGC+57.021TSK+304.207, +304.207EQSETTAEGGQGQAQEGPAQPGEPEAEGSR, +304.207AM+15.995LSAELGPEK+304.207, +304.207AQGPGAFGSHLSLPSPVELEQVR, +304.207RAEWPETQGAVTEEEGSGQSEAR, +304.207DILLLPLQLPR, +304.207HTAAGQLVQDLLTQVR, +304.207LEHVLEK+304.207, +304.207AGPEPQELQGIR, +304.207VAYQDPSSGC+57.021TSK+304.207, +304.207EQSETTAEGGQGQAQEGPAQPGEPEAEGSR, +304.207AM+15.995LSAELGPEK+304.207, +304.207AQGPGAFGSHLSLPSPVELEQVR, +304.207RAEWPETQGAVTEEEGSGQSEAR, +304.207DILLLPLQLPR, +304.207HTAAGQLVQDLLTQVR, +304.207LEHVLEK+304.207, +304.207AGPEPQELQGIR, +304.207VAYQDPSSGC+57.021TSK+304.207, +304.207EQSETTAEGGQGQAQEGPAQPGEPEAEGSR, +304.207AM+15.995LSAELGPEK+304.207, +304.207AQGPGAFGSHLSLPSPVELEQVR, +304.207RAEWPETQGAVTEEEGSGQSEAR, +304.207DILLLPLQLPR, +304.207HTAAGQLVQDLLTQVR, +304.207LEHVLEK+304.207, +304.207AGPEPQELQGIR, +304.207VAYQDPSSGC+57.021TSK+304.207, +304.207EQSETTAEGGQGQAQEGPAQPGEPEAEGSR, +304.207AM+15.995LSAELGPEK+304.207, +304.207AQGPGAFGSHLSLPSPVELEQVR, +304.207RAEWPETQGAVTEEEGSGQSEAR, +304.207DILLLPLQLPR, +304.207HTAAGQLVQDLLTQVR, +304.207LEHVLEK+304.207, +304.207AGPEPQELQGIR, +304.207VAYQDPSSGC+57.021TSK+304.207, +304.207EQSETTAEGGQGQAQEGPAQPGEPEAEGSR, +304.207AM+15.995LSAELGPEK+304.207, +304.207AQGPGAFGSHLSLPSPVELEQVR, +304.207RAEWPETQGAVTEEEGSGQSEAR, +304.207DILLLPLQLPR, +304.207HTAAGQLVQDLLTQVR, +304.207LEHVLEK+304.207, +304.207AGPEPQELQGIR, +304.207VAYQDPSSGC+57.021TSK+304.207, +304.207EQSETTAEGGQGQAQEGPAQPGEPEAEGSR, +304.207AM+15.995LSAELGPEK+304.207, +304.207AQGPGAFGSHLSLPSPVELEQVR, +304.207RAEWPETQGAVTEEEGSGQSEAR	proteoform detection criteria not met	NA	NA	NA	NA	NA	NA	NA	NA	NA	NA	NA	NA	NA	NA	NA	NA	1	0.6606064780899183	0.31082055211542847	0.25388167056785765	0.7068525986980722	0.6033514471657395	0.6085165927958078	0.6157313220605334	NA	NA	NA	NA	NA	NA	NA	NA	NA	NA	NA	NA	NA	NA	NA	NA	1	0.6842674269042169	0.22675211360230604	0.07785556465531333	0.03644210814583679	0.035238470168442795	0.01834990482342544	0.015438809819318286	NA	NA	NA	NA	NA	NA	NA	NA	1	0.8007670317095558	0.26988546300832217	0.1662236249613896	0.11057441686659536	0.05601631326078193	0.12135576644181102	0.4386620506053183	1	0.5841431551625695	0.3448108036911196	0.23493900973467752	0.17263897547844978	0.13434963364921762	0.08657805444269759	0.06565870590965052	1	0.821712852396886	0.4924142418884942	0.40251410667195253	0.2752942026350032	0.22617132712085022	0.22813826062160186	0.15578010697275538	NA	NA	NA	NA	NA	NA	NA	NA	1	0.6105251353128017	0.34331133327686725	0.21278689558805688	0.167492412806941	0.1187480936796804	0.11934486599242579	0.06829954946449629	NA	NA	NA	NA	NA	NA	NA	NA	1	0.6451583725611971	0.19502459032613292	0.12518301242925914	0.09486990167177178	0.05795091157476948	0.05331662920079077	0.027841880828519593	1	0.8959754307344375	0.3044576092387309	0.27600395172044406	0.6775128665867126	0.6936844297058262	0.4488446865598567	0.612195321725979	NA	NA	NA	NA	NA	NA	NA	NA	1	1.2615779781290208	0.7691627337162318	0.606932291237213	0.4282275385024331	0.3476888674530387	0.1809051705755736	0.1262934571030155	NA	NA	NA	NA	NA	NA	NA	NA	NA	NA	NA	NA	NA	NA	NA	NA	1	0.39835391226145433	0.08666770401914792	0.034652249055835464	0.021543342725203026	0.015336254757847185	0.009469632770705411	0.008845651506386543	1	0.6559133908207508	0.25128659109398355	0.156057741889878	0.08184288027888685	0.053797858917620345	0.05046354595645869	0.07821915272268079	1	0.7575735370996337	0.2581823786465259	0.08134183291732955	0.05874159291025893	0.045626074499215914	0.03857571427755556	0.054781635703372675
RIN2	0	RIN2_0	+304.207LIDTIASEIGELK+304.207, +304.207TETQTSM+15.995PETVNHNK+304.207, +304.207VC+57.021K+304.207LIYTVM+15.995ENNSGR, +304.207QASFLEAEGGAK+304.207, +304.207LIDTIASEIGELK+304.207, +304.207TETQTSM+15.995PETVNHNK+304.207, +304.207VC+57.021K+304.207LIYTVM+15.995ENNSGR, +304.207QASFLEAEGGAK+304.207, +304.207LIDTIASEIGELK+304.207, +304.207TETQTSM+15.995PETVNHNK+304.207, +304.207VC+57.021K+304.207LIYTVM+15.995ENNSGR, +304.207QASFLEAEGGAK+304.207, +304.207LIDTIASEIGELK+304.207, +304.207TETQTSM+15.995PETVNHNK+304.207, +304.207VC+57.021K+304.207LIYTVM+15.995ENNSGR, +304.207QASFLEAEGGAK+304.207, +304.207LIDTIASEIGELK+304.207, +304.207TETQTSM+15.995PETVNHNK+304.207, +304.207VC+57.021K+304.207LIYTVM+15.995ENNSGR, +304.207QASFLEAEGGAK+304.207, +304.207LIDTIASEIGELK+304.207, +304.207TETQTSM+15.995PETVNHNK+304.207, +304.207VC+57.021K+304.207LIYTVM+15.995ENNSGR, +304.207QASFLEAEGGAK+304.207, +304.207LIDTIASEIGELK+304.207, +304.207TETQTSM+15.995PETVNHNK+304.207, +304.207VC+57.021K+304.207LIYTVM+15.995ENNSGR, +304.207QASFLEAEGGAK+304.207, +304.207LIDTIASEIGELK+304.207, +304.207TETQTSM+15.995PETVNHNK+304.207, +304.207VC+57.021K+304.207LIYTVM+15.995ENNSGR, +304.207QASFLEAEGGAK+304.207, +304.207LIDTIASEIGELK+304.207, +304.207TETQTSM+15.995PETVNHNK+304.207, +304.207VC+57.021K+304.207LIYTVM+15.995ENNSGR, +304.207QASFLEAEGGAK+304.207, +304.207LIDTIASEIGELK+304.207, +304.207TETQTSM+15.995PETVNHNK+304.207, +304.207VC+57.021K+304.207LIYTVM+15.995ENNSGR, +304.207QASFLEAEGGAK+304.207, +304.207LIDTIASEIGELK+304.207, +304.207TETQTSM+15.995PETVNHNK+304.207, +304.207VC+57.021K+304.207LIYTVM+15.995ENNSGR, +304.207QASFLEAEGGAK+304.207, +304.207LIDTIASEIGELK+304.207, +304.207TETQTSM+15.995PETVNHNK+304.207, +304.207VC+57.021K+304.207LIYTVM+15.995ENNSGR, +304.207QASFLEAEGGAK+304.207, +304.207LIDTIASEIGELK+304.207, +304.207TETQTSM+15.995PETVNHNK+304.207, +304.207VC+57.021K+304.207LIYTVM+15.995ENNSGR, +304.207QASFLEAEGGAK+304.207, +304.207LIDTIASEIGELK+304.207, +304.207TETQTSM+15.995PETVNHNK+304.207, +304.207VC+57.021K+304.207LIYTVM+15.995ENNSGR, +304.207QASFLEAEGGAK+304.207, +304.207LIDTIASEIGELK+304.207, +304.207TETQTSM+15.995PETVNHNK+304.207, +304.207VC+57.021K+304.207LIYTVM+15.995ENNSGR, +304.207QASFLEAEGGAK+304.207, +304.207LIDTIASEIGELK+304.207, +304.207TETQTSM+15.995PETVNHNK+304.207, +304.207VC+57.021K+304.207LIYTVM+15.995ENNSGR, +304.207QASFLEAEGGAK+304.207, +304.207LIDTIASEIGELK+304.207, +304.207TETQTSM+15.995PETVNHNK+304.207, +304.207VC+57.021K+304.207LIYTVM+15.995ENNSGR, +304.207QASFLEAEGGAK+304.207, +304.207LIDTIASEIGELK+304.207, +304.207TETQTSM+15.995PETVNHNK+304.207, +304.207VC+57.021K+304.207LIYTVM+15.995ENNSGR, +304.207QASFLEAEGGAK+304.207, +304.207LIDTIASEIGELK+304.207, +304.207TETQTSM+15.995PETVNHNK+304.207, +304.207VC+57.021K+304.207LIYTVM+15.995ENNSGR, +304.207QASFLEAEGGAK+304.207, +304.207LIDTIASEIGELK+304.207, +304.207TETQTSM+15.995PETVNHNK+304.207, +304.207VC+57.021K+304.207LIYTVM+15.995ENNSGR, +304.207QASFLEAEGGAK+304.207, +304.207LIDTIASEIGELK+304.207, +304.207TETQTSM+15.995PETVNHNK+304.207, +304.207VC+57.021K+304.207LIYTVM+15.995ENNSGR, +304.207QASFLEAEGGAK+304.207, +304.207LIDTIASEIGELK+304.207, +304.207TETQTSM+15.995PETVNHNK+304.207, +304.207VC+57.021K+304.207LIYTVM+15.995ENNSGR, +304.207QASFLEAEGGAK+304.207, +304.207LIDTIASEIGELK+304.207, +304.207TETQTSM+15.995PETVNHNK+304.207, +304.207VC+57.021K+304.207LIYTVM+15.995ENNSGR, +304.207QASFLEAEGGAK+304.207, +304.207LIDTIASEIGELK+304.207, +304.207TETQTSM+15.995PETVNHNK+304.207, +304.207VC+57.021K+304.207LIYTVM+15.995ENNSGR, +304.207QASFLEAEGGAK+304.207, +304.207LIDTIASEIGELK+304.207, +304.207TETQTSM+15.995PETVNHNK+304.207, +304.207VC+57.021K+304.207LIYTVM+15.995ENNSGR, +304.207QASFLEAEGGAK+304.207, +304.207LIDTIASEIGELK+304.207, +304.207TETQTSM+15.995PETVNHNK+304.207, +304.207VC+57.021K+304.207LIYTVM+15.995ENNSGR, +304.207QASFLEAEGGAK+304.207, +304.207LIDTIASEIGELK+304.207, +304.207TETQTSM+15.995PETVNHNK+304.207, +304.207VC+57.021K+304.207LIYTVM+15.995ENNSGR, +304.207QASFLEAEGGAK+304.207, +304.207LIDTIASEIGELK+304.207, +304.207TETQTSM+15.995PETVNHNK+304.207, +304.207VC+57.021K+304.207LIYTVM+15.995ENNSGR, +304.207QASFLEAEGGAK+304.207, +304.207LIDTIASEIGELK+304.207, +304.207TETQTSM+15.995PETVNHNK+304.207, +304.207VC+57.021K+304.207LIYTVM+15.995ENNSGR, +304.207QASFLEAEGGAK+304.207, +304.207LIDTIASEIGELK+304.207, +304.207TETQTSM+15.995PETVNHNK+304.207, +304.207VC+57.021K+304.207LIYTVM+15.995ENNSGR, +304.207QASFLEAEGGAK+304.207, +304.207LIDTIASEIGELK+304.207, +304.207TETQTSM+15.995PETVNHNK+304.207, +304.207VC+57.021K+304.207LIYTVM+15.995ENNSGR, +304.207QASFLEAEGGAK+304.207, +304.207LIDTIASEIGELK+304.207, +304.207TETQTSM+15.995PETVNHNK+304.207, +304.207VC+57.021K+304.207LIYTVM+15.995ENNSGR, +304.207QASFLEAEGGAK+304.207, +304.207LIDTIASEIGELK+304.207, +304.207TETQTSM+15.995PETVNHNK+304.207, +304.207VC+57.021K+304.207LIYTVM+15.995ENNSGR, +304.207QASFLEAEGGAK+304.207, +304.207LIDTIASEIGELK+304.207, +304.207TETQTSM+15.995PETVNHNK+304.207, +304.207VC+57.021K+304.207LIYTVM+15.995ENNSGR, +304.207QASFLEAEGGAK+304.207, +304.207LIDTIASEIGELK+304.207, +304.207TETQTSM+15.995PETVNHNK+304.207, +304.207VC+57.021K+304.207LIYTVM+15.995ENNSGR, +304.207QASFLEAEGGAK+304.207, +304.207LIDTIASEIGELK+304.207, +304.207TETQTSM+15.995PETVNHNK+304.207, +304.207VC+57.021K+304.207LIYTVM+15.995ENNSGR, +304.207QASFLEAEGGAK+304.207, +304.207LIDTIASEIGELK+304.207, +304.207TETQTSM+15.995PETVNHNK+304.207, +304.207VC+57.021K+304.207LIYTVM+15.995ENNSGR, +304.207QASFLEAEGGAK+304.207, +304.207LIDTIASEIGELK+304.207, +304.207TETQTSM+15.995PETVNHNK+304.207, +304.207VC+57.021K+304.207LIYTVM+15.995ENNSGR, +304.207QASFLEAEGGAK+304.207, +304.207LIDTIASEIGELK+304.207, +304.207TETQTSM+15.995PETVNHNK+304.207, +304.207VC+57.021K+304.207LIYTVM+15.995ENNSGR, +304.207QASFLEAEGGAK+304.207, +304.207LIDTIASEIGELK+304.207, +304.207TETQTSM+15.995PETVNHNK+304.207, +304.207VC+57.021K+304.207LIYTVM+15.995ENNSGR, +304.207QASFLEAEGGAK+304.207, +304.207LIDTIASEIGELK+304.207, +304.207TETQTSM+15.995PETVNHNK+304.207, +304.207VC+57.021K+304.207LIYTVM+15.995ENNSGR, +304.207QASFLEAEGGAK+304.207, +304.207LIDTIASEIGELK+304.207, +304.207TETQTSM+15.995PETVNHNK+304.207, +304.207VC+57.021K+304.207LIYTVM+15.995ENNSGR, +304.207QASFLEAEGGAK+304.207, +304.207LIDTIASEIGELK+304.207, +304.207TETQTSM+15.995PETVNHNK+304.207, +304.207VC+57.021K+304.207LIYTVM+15.995ENNSGR, +304.207QASFLEAEGGAK+304.207, +304.207LIDTIASEIGELK+304.207, +304.207TETQTSM+15.995PETVNHNK+304.207, +304.207VC+57.021K+304.207LIYTVM+15.995ENNSGR, +304.207QASFLEAEGGAK+304.207, +304.207LIDTIASEIGELK+304.207, +304.207TETQTSM+15.995PETVNHNK+304.207, +304.207VC+57.021K+304.207LIYTVM+15.995ENNSGR, +304.207QASFLEAEGGAK+304.207, +304.207LIDTIASEIGELK+304.207, +304.207TETQTSM+15.995PETVNHNK+304.207, +304.207VC+57.021K+304.207LIYTVM+15.995ENNSGR, +304.207QASFLEAEGGAK+304.207, +304.207LIDTIASEIGELK+304.207, +304.207TETQTSM+15.995PETVNHNK+304.207, +304.207VC+57.021K+304.207LIYTVM+15.995ENNSGR, +304.207QASFLEAEGGAK+304.207, +304.207LIDTIASEIGELK+304.207, +304.207TETQTSM+15.995PETVNHNK+304.207, +304.207VC+57.021K+304.207LIYTVM+15.995ENNSGR, +304.207QASFLEAEGGAK+304.207, +304.207LIDTIASEIGELK+304.207, +304.207TETQTSM+15.995PETVNHNK+304.207, +304.207VC+57.021K+304.207LIYTVM+15.995ENNSGR, +304.207QASFLEAEGGAK+304.207, +304.207LIDTIASEIGELK+304.207, +304.207TETQTSM+15.995PETVNHNK+304.207, +304.207VC+57.021K+304.207LIYTVM+15.995ENNSGR, +304.207QASFLEAEGGAK+304.207, +304.207LIDTIASEIGELK+304.207, +304.207TETQTSM+15.995PETVNHNK+304.207, +304.207VC+57.021K+304.207LIYTVM+15.995ENNSGR, +304.207QASFLEAEGGAK+304.207, +304.207LIDTIASEIGELK+304.207, +304.207TETQTSM+15.995PETVNHNK+304.207, +304.207VC+57.021K+304.207LIYTVM+15.995ENNSGR, +304.207QASFLEAEGGAK+304.207, +304.207LIDTIASEIGELK+304.207, +304.207TETQTSM+15.995PETVNHNK+304.207, +304.207VC+57.021K+304.207LIYTVM+15.995ENNSGR, +304.207QASFLEAEGGAK+304.207, +304.207LIDTIASEIGELK+304.207, +304.207TETQTSM+15.995PETVNHNK+304.207, +304.207VC+57.021K+304.207LIYTVM+15.995ENNSGR, +304.207QASFLEAEGGAK+304.207, +304.207LIDTIASEIGELK+304.207, +304.207TETQTSM+15.995PETVNHNK+304.207, +304.207VC+57.021K+304.207LIYTVM+15.995ENNSGR, +304.207QASFLEAEGGAK+304.207, +304.207LIDTIASEIGELK+304.207, +304.207TETQTSM+15.995PETVNHNK+304.207, +304.207VC+57.021K+304.207LIYTVM+15.995ENNSGR, +304.207QASFLEAEGGAK+304.207, +304.207LIDTIASEIGELK+304.207, +304.207TETQTSM+15.995PETVNHNK+304.207, +304.207VC+57.021K+304.207LIYTVM+15.995ENNSGR, +304.207QASFLEAEGGAK+304.207, +304.207LIDTIASEIGELK+304.207, +304.207TETQTSM+15.995PETVNHNK+304.207, +304.207VC+57.021K+304.207LIYTVM+15.995ENNSGR, +304.207QASFLEAEGGAK+304.207, +304.207LIDTIASEIGELK+304.207, +304.207TETQTSM+15.995PETVNHNK+304.207, +304.207VC+57.021K+304.207LIYTVM+15.995ENNSGR, +304.207QASFLEAEGGAK+304.207, +304.207LIDTIASEIGELK+304.207, +304.207TETQTSM+15.995PETVNHNK+304.207, +304.207VC+57.021K+304.207LIYTVM+15.995ENNSGR, +304.207QASFLEAEGGAK+304.207, +304.207LIDTIASEIGELK+304.207, +304.207TETQTSM+15.995PETVNHNK+304.207, +304.207VC+57.021K+304.207LIYTVM+15.995ENNSGR, +304.207QASFLEAEGGAK+304.207, +304.207LIDTIASEIGELK+304.207, +304.207TETQTSM+15.995PETVNHNK+304.207, +304.207VC+57.021K+304.207LIYTVM+15.995ENNSGR, +304.207QASFLEAEGGAK+304.207, +304.207LIDTIASEIGELK+304.207, +304.207TETQTSM+15.995PETVNHNK+304.207, +304.207VC+57.021K+304.207LIYTVM+15.995ENNSGR, +304.207QASFLEAEGGAK+304.207, +304.207LIDTIASEIGELK+304.207, +304.207TETQTSM+15.995PETVNHNK+304.207, +304.207VC+57.021K+304.207LIYTVM+15.995ENNSGR, +304.207QASFLEAEGGAK+304.207, +304.207LIDTIASEIGELK+304.207, +304.207TETQTSM+15.995PETVNHNK+304.207, +304.207VC+57.021K+304.207LIYTVM+15.995ENNSGR, +304.207QASFLEAEGGAK+304.207, +304.207LIDTIASEIGELK+304.207, +304.207TETQTSM+15.995PETVNHNK+304.207, +304.207VC+57.021K+304.207LIYTVM+15.995ENNSGR, +304.207QASFLEAEGGAK+304.207, +304.207LIDTIASEIGELK+304.207, +304.207TETQTSM+15.995PETVNHNK+304.207, +304.207VC+57.021K+304.207LIYTVM+15.995ENNSGR, +304.207QASFLEAEGGAK+304.207, +304.207LIDTIASEIGELK+304.207, +304.207TETQTSM+15.995PETVNHNK+304.207, +304.207VC+57.021K+304.207LIYTVM+15.995ENNSGR, +304.207QASFLEAEGGAK+304.207, +304.207LIDTIASEIGELK+304.207, +304.207TETQTSM+15.995PETVNHNK+304.207, +304.207VC+57.021K+304.207LIYTVM+15.995ENNSGR, +304.207QASFLEAEGGAK+304.207, +304.207LIDTIASEIGELK+304.207, +304.207TETQTSM+15.995PETVNHNK+304.207, +304.207VC+57.021K+304.207LIYTVM+15.995ENNSGR, +304.207QASFLEAEGGAK+304.207, +304.207LIDTIASEIGELK+304.207, +304.207TETQTSM+15.995PETVNHNK+304.207, +304.207VC+57.021K+304.207LIYTVM+15.995ENNSGR, +304.207QASFLEAEGGAK+304.207, +304.207LIDTIASEIGELK+304.207, +304.207TETQTSM+15.995PETVNHNK+304.207, +304.207VC+57.021K+304.207LIYTVM+15.995ENNSGR, +304.207QASFLEAEGGAK+304.207, +304.207LIDTIASEIGELK+304.207, +304.207TETQTSM+15.995PETVNHNK+304.207, +304.207VC+57.021K+304.207LIYTVM+15.995ENNSGR, +304.207QASFLEAEGGAK+304.207, +304.207LIDTIASEIGELK+304.207, +304.207TETQTSM+15.995PETVNHNK+304.207, +304.207VC+57.021K+304.207LIYTVM+15.995ENNSGR, +304.207QASFLEAEGGAK+304.207, +304.207LIDTIASEIGELK+304.207, +304.207TETQTSM+15.995PETVNHNK+304.207, +304.207VC+57.021K+304.207LIYTVM+15.995ENNSGR, +304.207QASFLEAEGGAK+304.207, +304.207LIDTIASEIGELK+304.207, +304.207TETQTSM+15.995PETVNHNK+304.207, +304.207VC+57.021K+304.207LIYTVM+15.995ENNSGR, +304.207QASFLEAEGGAK+304.207, +304.207LIDTIASEIGELK+304.207, +304.207TETQTSM+15.995PETVNHNK+304.207, +304.207VC+57.021K+304.207LIYTVM+15.995ENNSGR, +304.207QASFLEAEGGAK+304.207, +304.207LIDTIASEIGELK+304.207, +304.207TETQTSM+15.995PETVNHNK+304.207, +304.207VC+57.021K+304.207LIYTVM+15.995ENNSGR, +304.207QASFLEAEGGAK+304.207, +304.207LIDTIASEIGELK+304.207, +304.207TETQTSM+15.995PETVNHNK+304.207, +304.207VC+57.021K+304.207LIYTVM+15.995ENNSGR, +304.207QASFLEAEGGAK+304.207, +304.207LIDTIASEIGELK+304.207, +304.207TETQTSM+15.995PETVNHNK+304.207, +304.207VC+57.021K+304.207LIYTVM+15.995ENNSGR, +304.207QASFLEAEGGAK+304.207, +304.207LIDTIASEIGELK+304.207, +304.207TETQTSM+15.995PETVNHNK+304.207, +304.207VC+57.021K+304.207LIYTVM+15.995ENNSGR, +304.207QASFLEAEGGAK+304.207, +304.207LIDTIASEIGELK+304.207, +304.207TETQTSM+15.995PETVNHNK+304.207, +304.207VC+57.021K+304.207LIYTVM+15.995ENNSGR, +304.207QASFLEAEGGAK+304.207, +304.207LIDTIASEIGELK+304.207, +304.207TETQTSM+15.995PETVNHNK+304.207, +304.207VC+57.021K+304.207LIYTVM+15.995ENNSGR, +304.207QASFLEAEGGAK+304.207, +304.207LIDTIASEIGELK+304.207, +304.207TETQTSM+15.995PETVNHNK+304.207, +304.207VC+57.021K+304.207LIYTVM+15.995ENNSGR, +304.207QASFLEAEGGAK+304.207, +304.207LIDTIASEIGELK+304.207, +304.207TETQTSM+15.995PETVNHNK+304.207, +304.207VC+57.021K+304.207LIYTVM+15.995ENNSGR, +304.207QASFLEAEGGAK+304.207, +304.207LIDTIASEIGELK+304.207, +304.207TETQTSM+15.995PETVNHNK+304.207, +304.207VC+57.021K+304.207LIYTVM+15.995ENNSGR, +304.207QASFLEAEGGAK+304.207, +304.207LIDTIASEIGELK+304.207, +304.207TETQTSM+15.995PETVNHNK+304.207, +304.207VC+57.021K+304.207LIYTVM+15.995ENNSGR, +304.207QASFLEAEGGAK+304.207, +304.207LIDTIASEIGELK+304.207, +304.207TETQTSM+15.995PETVNHNK+304.207, +304.207VC+57.021K+304.207LIYTVM+15.995ENNSGR, +304.207QASFLEAEGGAK+304.207, +304.207LIDTIASEIGELK+304.207, +304.207TETQTSM+15.995PETVNHNK+304.207, +304.207VC+57.021K+304.207LIYTVM+15.995ENNSGR, +304.207QASFLEAEGGAK+304.207, +304.207LIDTIASEIGELK+304.207, +304.207TETQTSM+15.995PETVNHNK+304.207, +304.207VC+57.021K+304.207LIYTVM+15.995ENNSGR, +304.207QASFLEAEGGAK+304.207, +304.207LIDTIASEIGELK+304.207, +304.207TETQTSM+15.995PETVNHNK+304.207, +304.207VC+57.021K+304.207LIYTVM+15.995ENNSGR, +304.207QASFLEAEGGAK+304.207, +304.207LIDTIASEIGELK+304.207, +304.207TETQTSM+15.995PETVNHNK+304.207, +304.207VC+57.021K+304.207LIYTVM+15.995ENNSGR, +304.207QASFLEAEGGAK+304.207, +304.207LIDTIASEIGELK+304.207, +304.207TETQTSM+15.995PETVNHNK+304.207, +304.207VC+57.021K+304.207LIYTVM+15.995ENNSGR, +304.207QASFLEAEGGAK+304.207, +304.207LIDTIASEIGELK+304.207, +304.207TETQTSM+15.995PETVNHNK+304.207, +304.207VC+57.021K+304.207LIYTVM+15.995ENNSGR, +304.207QASFLEAEGGAK+304.207, +304.207LIDTIASEIGELK+304.207, +304.207TETQTSM+15.995PETVNHNK+304.207, +304.207VC+57.021K+304.207LIYTVM+15.995ENNSGR, +304.207QASFLEAEGGAK+304.207, +304.207LIDTIASEIGELK+304.207, +304.207TETQTSM+15.995PETVNHNK+304.207, +304.207VC+57.021K+304.207LIYTVM+15.995ENNSGR, +304.207QASFLEAEGGAK+304.207, +304.207LIDTIASEIGELK+304.207, +304.207TETQTSM+15.995PETVNHNK+304.207, +304.207VC+57.021K+304.207LIYTVM+15.995ENNSGR, +304.207QASFLEAEGGAK+304.207, +304.207LIDTIASEIGELK+304.207, +304.207TETQTSM+15.995PETVNHNK+304.207, +304.207VC+57.021K+304.207LIYTVM+15.995ENNSGR, +304.207QASFLEAEGGAK+304.207, +304.207LIDTIASEIGELK+304.207, +304.207TETQTSM+15.995PETVNHNK+304.207, +304.207VC+57.021K+304.207LIYTVM+15.995ENNSGR, +304.207QASFLEAEGGAK+304.207, +304.207LIDTIASEIGELK+304.207, +304.207TETQTSM+15.995PETVNHNK+304.207, +304.207VC+57.021K+304.207LIYTVM+15.995ENNSGR, +304.207QASFLEAEGGAK+304.207, +304.207LIDTIASEIGELK+304.207, +304.207TETQTSM+15.995PETVNHNK+304.207, +304.207VC+57.021K+304.207LIYTVM+15.995ENNSGR, +304.207QASFLEAEGGAK+304.207, +304.207LIDTIASEIGELK+304.207, +304.207TETQTSM+15.995PETVNHNK+304.207, +304.207VC+57.021K+304.207LIYTVM+15.995ENNSGR, +304.207QASFLEAEGGAK+304.207, +304.207LIDTIASEIGELK+304.207, +304.207TETQTSM+15.995PETVNHNK+304.207, +304.207VC+57.021K+304.207LIYTVM+15.995ENNSGR, +304.207QASFLEAEGGAK+304.207, +304.207LIDTIASEIGELK+304.207, +304.207TETQTSM+15.995PETVNHNK+304.207, +304.207VC+57.021K+304.207LIYTVM+15.995ENNSGR, +304.207QASFLEAEGGAK+304.207, +304.207LIDTIASEIGELK+304.207, +304.207TETQTSM+15.995PETVNHNK+304.207, +304.207VC+57.021K+304.207LIYTVM+15.995ENNSGR, +304.207QASFLEAEGGAK+304.207, +304.207LIDTIASEIGELK+304.207, +304.207TETQTSM+15.995PETVNHNK+304.207, +304.207VC+57.021K+304.207LIYTVM+15.995ENNSGR, +304.207QASFLEAEGGAK+304.207, +304.207LIDTIASEIGELK+304.207, +304.207TETQTSM+15.995PETVNHNK+304.207, +304.207VC+57.021K+304.207LIYTVM+15.995ENNSGR, +304.207QASFLEAEGGAK+304.207, +304.207LIDTIASEIGELK+304.207, +304.207TETQTSM+15.995PETVNHNK+304.207, +304.207VC+57.021K+304.207LIYTVM+15.995ENNSGR, +304.207QASFLEAEGGAK+304.207, +304.207LIDTIASEIGELK+304.207, +304.207TETQTSM+15.995PETVNHNK+304.207, +304.207VC+57.021K+304.207LIYTVM+15.995ENNSGR, +304.207QASFLEAEGGAK+304.207, +304.207LIDTIASEIGELK+304.207, +304.207TETQTSM+15.995PETVNHNK+304.207, +304.207VC+57.021K+304.207LIYTVM+15.995ENNSGR, +304.207QASFLEAEGGAK+304.207, +304.207LIDTIASEIGELK+304.207, +304.207TETQTSM+15.995PETVNHNK+304.207, +304.207VC+57.021K+304.207LIYTVM+15.995ENNSGR, +304.207QASFLEAEGGAK+304.207, +304.207LIDTIASEIGELK+304.207, +304.207TETQTSM+15.995PETVNHNK+304.207, +304.207VC+57.021K+304.207LIYTVM+15.995ENNSGR, +304.207QASFLEAEGGAK+304.207, +304.207LIDTIASEIGELK+304.207, +304.207TETQTSM+15.995PETVNHNK+304.207, +304.207VC+57.021K+304.207LIYTVM+15.995ENNSGR, +304.207QASFLEAEGGAK+304.207, +304.207LIDTIASEIGELK+304.207, +304.207TETQTSM+15.995PETVNHNK+304.207, +304.207VC+57.021K+304.207LIYTVM+15.995ENNSGR, +304.207QASFLEAEGGAK+304.207, +304.207LIDTIASEIGELK+304.207, +304.207TETQTSM+15.995PETVNHNK+304.207, +304.207VC+57.021K+304.207LIYTVM+15.995ENNSGR, +304.207QASFLEAEGGAK+304.207, +304.207LIDTIASEIGELK+304.207, +304.207TETQTSM+15.995PETVNHNK+304.207, +304.207VC+57.021K+304.207LIYTVM+15.995ENNSGR, +304.207QASFLEAEGGAK+304.207, +304.207LIDTIASEIGELK+304.207, +304.207TETQTSM+15.995PETVNHNK+304.207, +304.207VC+57.021K+304.207LIYTVM+15.995ENNSGR, +304.207QASFLEAEGGAK+304.207, +304.207LIDTIASEIGELK+304.207, +304.207TETQTSM+15.995PETVNHNK+304.207, +304.207VC+57.021K+304.207LIYTVM+15.995ENNSGR, +304.207QASFLEAEGGAK+304.207, +304.207LIDTIASEIGELK+304.207, +304.207TETQTSM+15.995PETVNHNK+304.207, +304.207VC+57.021K+304.207LIYTVM+15.995ENNSGR, +304.207QASFLEAEGGAK+304.207, +304.207LIDTIASEIGELK+304.207, +304.207TETQTSM+15.995PETVNHNK+304.207, +304.207VC+57.021K+304.207LIYTVM+15.995ENNSGR, +304.207QASFLEAEGGAK+304.207, +304.207LIDTIASEIGELK+304.207, +304.207TETQTSM+15.995PETVNHNK+304.207, +304.207VC+57.021K+304.207LIYTVM+15.995ENNSGR, +304.207QASFLEAEGGAK+304.207, +304.207LIDTIASEIGELK+304.207, +304.207TETQTSM+15.995PETVNHNK+304.207, +304.207VC+57.021K+304.207LIYTVM+15.995ENNSGR, +304.207QASFLEAEGGAK+304.207, +304.207LIDTIASEIGELK+304.207, +304.207TETQTSM+15.995PETVNHNK+304.207, +304.207VC+57.021K+304.207LIYTVM+15.995ENNSGR, +304.207QASFLEAEGGAK+304.207, +304.207LIDTIASEIGELK+304.207, +304.207TETQTSM+15.995PETVNHNK+304.207, +304.207VC+57.021K+304.207LIYTVM+15.995ENNSGR, +304.207QASFLEAEGGAK+304.207, +304.207LIDTIASEIGELK+304.207, +304.207TETQTSM+15.995PETVNHNK+304.207, +304.207VC+57.021K+304.207LIYTVM+15.995ENNSGR, +304.207QASFLEAEGGAK+304.207, +304.207LIDTIASEIGELK+304.207, +304.207TETQTSM+15.995PETVNHNK+304.207, +304.207VC+57.021K+304.207LIYTVM+15.995ENNSGR, +304.207QASFLEAEGGAK+304.207, +304.207LIDTIASEIGELK+304.207, +304.207TETQTSM+15.995PETVNHNK+304.207, +304.207VC+57.021K+304.207LIYTVM+15.995ENNSGR, +304.207QASFLEAEGGAK+304.207, +304.207LIDTIASEIGELK+304.207, +304.207TETQTSM+15.995PETVNHNK+304.207, +304.207VC+57.021K+304.207LIYTVM+15.995ENNSGR, +304.207QASFLEAEGGAK+304.207, +304.207LIDTIASEIGELK+304.207, +304.207TETQTSM+15.995PETVNHNK+304.207, +304.207VC+57.021K+304.207LIYTVM+15.995ENNSGR, +304.207QASFLEAEGGAK+304.207, +304.207LIDTIASEIGELK+304.207, +304.207TETQTSM+15.995PETVNHNK+304.207, +304.207VC+57.021K+304.207LIYTVM+15.995ENNSGR, +304.207QASFLEAEGGAK+304.207, +304.207LIDTIASEIGELK+304.207, +304.207TETQTSM+15.995PETVNHNK+304.207, +304.207VC+57.021K+304.207LIYTVM+15.995ENNSGR, +304.207QASFLEAEGGAK+304.207, +304.207LIDTIASEIGELK+304.207, +304.207TETQTSM+15.995PETVNHNK+304.207, +304.207VC+57.021K+304.207LIYTVM+15.995ENNSGR, +304.207QASFLEAEGGAK+304.207, +304.207LIDTIASEIGELK+304.207, +304.207TETQTSM+15.995PETVNHNK+304.207, +304.207VC+57.021K+304.207LIYTVM+15.995ENNSGR, +304.207QASFLEAEGGAK+304.207, +304.207LIDTIASEIGELK+304.207, +304.207TETQTSM+15.995PETVNHNK+304.207, +304.207VC+57.021K+304.207LIYTVM+15.995ENNSGR, +304.207QASFLEAEGGAK+304.207, +304.207LIDTIASEIGELK+304.207, +304.207TETQTSM+15.995PETVNHNK+304.207, +304.207VC+57.021K+304.207LIYTVM+15.995ENNSGR, +304.207QASFLEAEGGAK+304.207, +304.207LIDTIASEIGELK+304.207, +304.207TETQTSM+15.995PETVNHNK+304.207, +304.207VC+57.021K+304.207LIYTVM+15.995ENNSGR, +304.207QASFLEAEGGAK+304.207, +304.207LIDTIASEIGELK+304.207, +304.207TETQTSM+15.995PETVNHNK+304.207, +304.207VC+57.021K+304.207LIYTVM+15.995ENNSGR, +304.207QASFLEAEGGAK+304.207, +304.207LIDTIASEIGELK+304.207, +304.207TETQTSM+15.995PETVNHNK+304.207, +304.207VC+57.021K+304.207LIYTVM+15.995ENNSGR, +304.207QASFLEAEGGAK+304.207, +304.207LIDTIASEIGELK+304.207, +304.207TETQTSM+15.995PETVNHNK+304.207, +304.207VC+57.021K+304.207LIYTVM+15.995ENNSGR, +304.207QASFLEAEGGAK+304.207, +304.207LIDTIASEIGELK+304.207, +304.207TETQTSM+15.995PETVNHNK+304.207, +304.207VC+57.021K+304.207LIYTVM+15.995ENNSGR, +304.207QASFLEAEGGAK+304.207, +304.207LIDTIASEIGELK+304.207, +304.207TETQTSM+15.995PETVNHNK+304.207, +304.207VC+57.021K+304.207LIYTVM+15.995ENNSGR, +304.207QASFLEAEGGAK+304.207, +304.207LIDTIASEIGELK+304.207, +304.207TETQTSM+15.995PETVNHNK+304.207, +304.207VC+57.021K+304.207LIYTVM+15.995ENNSGR, +304.207QASFLEAEGGAK+304.207, +304.207LIDTIASEIGELK+304.207, +304.207TETQTSM+15.995PETVNHNK+304.207, +304.207VC+57.021K+304.207LIYTVM+15.995ENNSGR, +304.207QASFLEAEGGAK+304.207, +304.207LIDTIASEIGELK+304.207, +304.207TETQTSM+15.995PETVNHNK+304.207, +304.207VC+57.021K+304.207LIYTVM+15.995ENNSGR, +304.207QASFLEAEGGAK+304.207, +304.207LIDTIASEIGELK+304.207, +304.207TETQTSM+15.995PETVNHNK+304.207, +304.207VC+57.021K+304.207LIYTVM+15.995ENNSGR, +304.207QASFLEAEGGAK+304.207, +304.207LIDTIASEIGELK+304.207, +304.207TETQTSM+15.995PETVNHNK+304.207, +304.207VC+57.021K+304.207LIYTVM+15.995ENNSGR, +304.207QASFLEAEGGAK+304.207, +304.207LIDTIASEIGELK+304.207, +304.207TETQTSM+15.995PETVNHNK+304.207, +304.207VC+57.021K+304.207LIYTVM+15.995ENNSGR, +304.207QASFLEAEGGAK+304.207, +304.207LIDTIASEIGELK+304.207, +304.207TETQTSM+15.995PETVNHNK+304.207, +304.207VC+57.021K+304.207LIYTVM+15.995ENNSGR, +304.207QASFLEAEGGAK+304.207, +304.207LIDTIASEIGELK+304.207, +304.207TETQTSM+15.995PETVNHNK+304.207, +304.207VC+57.021K+304.207LIYTVM+15.995ENNSGR, +304.207QASFLEAEGGAK+304.207, +304.207LIDTIASEIGELK+304.207, +304.207TETQTSM+15.995PETVNHNK+304.207, +304.207VC+57.021K+304.207LIYTVM+15.995ENNSGR, +304.207QASFLEAEGGAK+304.207, +304.207LIDTIASEIGELK+304.207, +304.207TETQTSM+15.995PETVNHNK+304.207, +304.207VC+57.021K+304.207LIYTVM+15.995ENNSGR, +304.207QASFLEAEGGAK+304.207, +304.207LIDTIASEIGELK+304.207, +304.207TETQTSM+15.995PETVNHNK+304.207, +304.207VC+57.021K+304.207LIYTVM+15.995ENNSGR, +304.207QASFLEAEGGAK+304.207, +304.207LIDTIASEIGELK+304.207, +304.207TETQTSM+15.995PETVNHNK+304.207, +304.207VC+57.021K+304.207LIYTVM+15.995ENNSGR, +304.207QASFLEAEGGAK+304.207, +304.207LIDTIASEIGELK+304.207, +304.207TETQTSM+15.995PETVNHNK+304.207, +304.207VC+57.021K+304.207LIYTVM+15.995ENNSGR, +304.207QASFLEAEGGAK+304.207, +304.207LIDTIASEIGELK+304.207, +304.207TETQTSM+15.995PETVNHNK+304.207, +304.207VC+57.021K+304.207LIYTVM+15.995ENNSGR, +304.207QASFLEAEGGAK+304.207, +304.207LIDTIASEIGELK+304.207, +304.207TETQTSM+15.995PETVNHNK+304.207, +304.207VC+57.021K+304.207LIYTVM+15.995ENNSGR, +304.207QASFLEAEGGAK+304.207, +304.207LIDTIASEIGELK+304.207, +304.207TETQTSM+15.995PETVNHNK+304.207, +304.207VC+57.021K+304.207LIYTVM+15.995ENNSGR, +304.207QASFLEAEGGAK+304.207, +304.207LIDTIASEIGELK+304.207, +304.207TETQTSM+15.995PETVNHNK+304.207, +304.207VC+57.021K+304.207LIYTVM+15.995ENNSGR, +304.207QASFLEAEGGAK+304.207, +304.207LIDTIASEIGELK+304.207, +304.207TETQTSM+15.995PETVNHNK+304.207, +304.207VC+57.021K+304.207LIYTVM+15.995ENNSGR, +304.207QASFLEAEGGAK+304.207, +304.207LIDTIASEIGELK+304.207, +304.207TETQTSM+15.995PETVNHNK+304.207, +304.207VC+57.021K+304.207LIYTVM+15.995ENNSGR, +304.207QASFLEAEGGAK+304.207, +304.207LIDTIASEIGELK+304.207, +304.207TETQTSM+15.995PETVNHNK+304.207, +304.207VC+57.021K+304.207LIYTVM+15.995ENNSGR, +304.207QASFLEAEGGAK+304.207, +304.207LIDTIASEIGELK+304.207, +304.207TETQTSM+15.995PETVNHNK+304.207, +304.207VC+57.021K+304.207LIYTVM+15.995ENNSGR, +304.207QASFLEAEGGAK+304.207, +304.207LIDTIASEIGELK+304.207, +304.207TETQTSM+15.995PETVNHNK+304.207, +304.207VC+57.021K+304.207LIYTVM+15.995ENNSGR, +304.207QASFLEAEGGAK+304.207, +304.207LIDTIASEIGELK+304.207, +304.207TETQTSM+15.995PETVNHNK+304.207, +304.207VC+57.021K+304.207LIYTVM+15.995ENNSGR, +304.207QASFLEAEGGAK+304.207, +304.207LIDTIASEIGELK+304.207, +304.207TETQTSM+15.995PETVNHNK+304.207, +304.207VC+57.021K+304.207LIYTVM+15.995ENNSGR, +304.207QASFLEAEGGAK+304.207, +304.207LIDTIASEIGELK+304.207, +304.207TETQTSM+15.995PETVNHNK+304.207, +304.207VC+57.021K+304.207LIYTVM+15.995ENNSGR, +304.207QASFLEAEGGAK+304.207, +304.207LIDTIASEIGELK+304.207, +304.207TETQTSM+15.995PETVNHNK+304.207, +304.207VC+57.021K+304.207LIYTVM+15.995ENNSGR, +304.207QASFLEAEGGAK+304.207, +304.207LIDTIASEIGELK+304.207, +304.207TETQTSM+15.995PETVNHNK+304.207, +304.207VC+57.021K+304.207LIYTVM+15.995ENNSGR, +304.207QASFLEAEGGAK+304.207, +304.207LIDTIASEIGELK+304.207, +304.207TETQTSM+15.995PETVNHNK+304.207, +304.207VC+57.021K+304.207LIYTVM+15.995ENNSGR, +304.207QASFLEAEGGAK+304.207, +304.207LIDTIASEIGELK+304.207, +304.207TETQTSM+15.995PETVNHNK+304.207, +304.207VC+57.021K+304.207LIYTVM+15.995ENNSGR, +304.207QASFLEAEGGAK+304.207, +304.207LIDTIASEIGELK+304.207, +304.207TETQTSM+15.995PETVNHNK+304.207, +304.207VC+57.021K+304.207LIYTVM+15.995ENNSGR, +304.207QASFLEAEGGAK+304.207, +304.207LIDTIASEIGELK+304.207, +304.207TETQTSM+15.995PETVNHNK+304.207, +304.207VC+57.021K+304.207LIYTVM+15.995ENNSGR, +304.207QASFLEAEGGAK+304.207, +304.207LIDTIASEIGELK+304.207, +304.207TETQTSM+15.995PETVNHNK+304.207, +304.207VC+57.021K+304.207LIYTVM+15.995ENNSGR, +304.207QASFLEAEGGAK+304.207, +304.207LIDTIASEIGELK+304.207, +304.207TETQTSM+15.995PETVNHNK+304.207, +304.207VC+57.021K+304.207LIYTVM+15.995ENNSGR, +304.207QASFLEAEGGAK+304.207, +304.207LIDTIASEIGELK+304.207, +304.207TETQTSM+15.995PETVNHNK+304.207, +304.207VC+57.021K+304.207LIYTVM+15.995ENNSGR, +304.207QASFLEAEGGAK+304.207, +304.207LIDTIASEIGELK+304.207, +304.207TETQTSM+15.995PETVNHNK+304.207, +304.207VC+57.021K+304.207LIYTVM+15.995ENNSGR, +304.207QASFLEAEGGAK+304.207	proteoform detection criteria not met	NA	NA	NA	NA	NA	NA	NA	NA	1	0.839724446739242	0.49071919857271923	0.436987019838827	0.2785502628496732	0.17774754636774953	0.11528421842435378	0.12011673743360565	NA	NA	NA	NA	NA	NA	NA	NA	NA	NA	NA	NA	NA	NA	NA	NA	NA	NA	NA	NA	NA	NA	NA	NA	NA	NA	NA	NA	NA	NA	NA	NA	1	0.7364953434987471	0.3726003755117309	0.23010025306638204	0.16562690870661465	0.1433010847838915	0.10103245018880753	0.0914133237686355	1	1.0579301250808042	0.6693520050511144	0.566795019246323	0.48199536631288353	0.3902817544816621	0.2089853334230643	0.1334778865641004	1	0.7254553993988201	1.1149703257175663	0.9114609887211461	0.5652831766254031	0	0.4848029216218033	0.558052359487039	NA	NA	NA	NA	NA	NA	NA	NA	NA	NA	NA	NA	NA	NA	NA	NA	NA	NA	NA	NA	NA	NA	NA	NA	NA	NA	NA	NA	NA	NA	NA	NA	NA	NA	NA	NA	NA	NA	NA	NA	NA	NA	NA	NA	NA	NA	NA	NA	NA	NA	NA	NA	NA	NA	NA	NA	NA	NA	NA	NA	NA	NA	NA	NA	NA	NA	NA	NA	NA	NA	NA	NA	NA	NA	NA	NA	NA	NA	NA	NA	1	0.577948829897327	0.2138210979246656	0.1698394402617395	0.123347042141696	0.0988092486064362	0.06454346853838296	0.047864749390525485	NA	NA	NA	NA	NA	NA	NA	NA	1	1.1196968334790365	0.5192231906792965	0.7044461836432749	0.7210055821132993	0.3809939800515969	0.44542521666694346	0.31551202327132827
RMND1	0	RMND1_0	+304.207LNSELDLDDAILEK+304.207, +304.207LSHEEVM+15.995QK+304.207, +304.207IGELFALR, +304.207LNSELDLDDAILEK+304.207, +304.207LSHEEVM+15.995QK+304.207, +304.207IGELFALR, +304.207LNSELDLDDAILEK+304.207, +304.207LSHEEVM+15.995QK+304.207, +304.207IGELFALR, +304.207LNSELDLDDAILEK+304.207, +304.207LSHEEVM+15.995QK+304.207, +304.207IGELFALR, +304.207LNSELDLDDAILEK+304.207, +304.207LSHEEVM+15.995QK+304.207, +304.207IGELFALR, +304.207LNSELDLDDAILEK+304.207, +304.207LSHEEVM+15.995QK+304.207, +304.207IGELFALR, +304.207LNSELDLDDAILEK+304.207, +304.207LSHEEVM+15.995QK+304.207, +304.207IGELFALR, +304.207LNSELDLDDAILEK+304.207, +304.207LSHEEVM+15.995QK+304.207, +304.207IGELFALR, +304.207LNSELDLDDAILEK+304.207, +304.207LSHEEVM+15.995QK+304.207, +304.207IGELFALR, +304.207LNSELDLDDAILEK+304.207, +304.207LSHEEVM+15.995QK+304.207, +304.207IGELFALR, +304.207LNSELDLDDAILEK+304.207, +304.207LSHEEVM+15.995QK+304.207, +304.207IGELFALR, +304.207LNSELDLDDAILEK+304.207, +304.207LSHEEVM+15.995QK+304.207, +304.207IGELFALR, +304.207LNSELDLDDAILEK+304.207, +304.207LSHEEVM+15.995QK+304.207, +304.207IGELFALR, +304.207LNSELDLDDAILEK+304.207, +304.207LSHEEVM+15.995QK+304.207, +304.207IGELFALR, +304.207LNSELDLDDAILEK+304.207, +304.207LSHEEVM+15.995QK+304.207, +304.207IGELFALR, +304.207LNSELDLDDAILEK+304.207, +304.207LSHEEVM+15.995QK+304.207, +304.207IGELFALR, +304.207LNSELDLDDAILEK+304.207, +304.207LSHEEVM+15.995QK+304.207, +304.207IGELFALR, +304.207LNSELDLDDAILEK+304.207, +304.207LSHEEVM+15.995QK+304.207, +304.207IGELFALR, +304.207LNSELDLDDAILEK+304.207, +304.207LSHEEVM+15.995QK+304.207, +304.207IGELFALR, +304.207LNSELDLDDAILEK+304.207, +304.207LSHEEVM+15.995QK+304.207, +304.207IGELFALR, +304.207LNSELDLDDAILEK+304.207, +304.207LSHEEVM+15.995QK+304.207, +304.207IGELFALR, +304.207LNSELDLDDAILEK+304.207, +304.207LSHEEVM+15.995QK+304.207, +304.207IGELFALR, +304.207LNSELDLDDAILEK+304.207, +304.207LSHEEVM+15.995QK+304.207, +304.207IGELFALR, +304.207LNSELDLDDAILEK+304.207, +304.207LSHEEVM+15.995QK+304.207, +304.207IGELFALR, +304.207LNSELDLDDAILEK+304.207, +304.207LSHEEVM+15.995QK+304.207, +304.207IGELFALR, +304.207LNSELDLDDAILEK+304.207, +304.207LSHEEVM+15.995QK+304.207, +304.207IGELFALR, +304.207LNSELDLDDAILEK+304.207, +304.207LSHEEVM+15.995QK+304.207, +304.207IGELFALR, +304.207LNSELDLDDAILEK+304.207, +304.207LSHEEVM+15.995QK+304.207, +304.207IGELFALR, +304.207LNSELDLDDAILEK+304.207, +304.207LSHEEVM+15.995QK+304.207, +304.207IGELFALR, +304.207LNSELDLDDAILEK+304.207, +304.207LSHEEVM+15.995QK+304.207, +304.207IGELFALR, +304.207LNSELDLDDAILEK+304.207, +304.207LSHEEVM+15.995QK+304.207, +304.207IGELFALR, +304.207LNSELDLDDAILEK+304.207, +304.207LSHEEVM+15.995QK+304.207, +304.207IGELFALR, +304.207LNSELDLDDAILEK+304.207, +304.207LSHEEVM+15.995QK+304.207, +304.207IGELFALR, +304.207LNSELDLDDAILEK+304.207, +304.207LSHEEVM+15.995QK+304.207, +304.207IGELFALR, +304.207LNSELDLDDAILEK+304.207, +304.207LSHEEVM+15.995QK+304.207, +304.207IGELFALR, +304.207LNSELDLDDAILEK+304.207, +304.207LSHEEVM+15.995QK+304.207, +304.207IGELFALR, +304.207LNSELDLDDAILEK+304.207, +304.207LSHEEVM+15.995QK+304.207, +304.207IGELFALR, +304.207LNSELDLDDAILEK+304.207, +304.207LSHEEVM+15.995QK+304.207, +304.207IGELFALR, +304.207LNSELDLDDAILEK+304.207, +304.207LSHEEVM+15.995QK+304.207, +304.207IGELFALR, +304.207LNSELDLDDAILEK+304.207, +304.207LSHEEVM+15.995QK+304.207, +304.207IGELFALR, +304.207LNSELDLDDAILEK+304.207, +304.207LSHEEVM+15.995QK+304.207, +304.207IGELFALR, +304.207LNSELDLDDAILEK+304.207, +304.207LSHEEVM+15.995QK+304.207, +304.207IGELFALR, +304.207LNSELDLDDAILEK+304.207, +304.207LSHEEVM+15.995QK+304.207, +304.207IGELFALR, +304.207LNSELDLDDAILEK+304.207, +304.207LSHEEVM+15.995QK+304.207, +304.207IGELFALR, +304.207LNSELDLDDAILEK+304.207, +304.207LSHEEVM+15.995QK+304.207, +304.207IGELFALR, +304.207LNSELDLDDAILEK+304.207, +304.207LSHEEVM+15.995QK+304.207, +304.207IGELFALR, +304.207LNSELDLDDAILEK+304.207, +304.207LSHEEVM+15.995QK+304.207, +304.207IGELFALR, +304.207LNSELDLDDAILEK+304.207, +304.207LSHEEVM+15.995QK+304.207, +304.207IGELFALR, +304.207LNSELDLDDAILEK+304.207, +304.207LSHEEVM+15.995QK+304.207, +304.207IGELFALR, +304.207LNSELDLDDAILEK+304.207, +304.207LSHEEVM+15.995QK+304.207, +304.207IGELFALR, +304.207LNSELDLDDAILEK+304.207, +304.207LSHEEVM+15.995QK+304.207, +304.207IGELFALR, +304.207LNSELDLDDAILEK+304.207, +304.207LSHEEVM+15.995QK+304.207, +304.207IGELFALR, +304.207LNSELDLDDAILEK+304.207, +304.207LSHEEVM+15.995QK+304.207, +304.207IGELFALR, +304.207LNSELDLDDAILEK+304.207, +304.207LSHEEVM+15.995QK+304.207, +304.207IGELFALR, +304.207LNSELDLDDAILEK+304.207, +304.207LSHEEVM+15.995QK+304.207, +304.207IGELFALR, +304.207LNSELDLDDAILEK+304.207, +304.207LSHEEVM+15.995QK+304.207, +304.207IGELFALR, +304.207LNSELDLDDAILEK+304.207, +304.207LSHEEVM+15.995QK+304.207, +304.207IGELFALR, +304.207LNSELDLDDAILEK+304.207, +304.207LSHEEVM+15.995QK+304.207, +304.207IGELFALR, +304.207LNSELDLDDAILEK+304.207, +304.207LSHEEVM+15.995QK+304.207, +304.207IGELFALR, +304.207LNSELDLDDAILEK+304.207, +304.207LSHEEVM+15.995QK+304.207, +304.207IGELFALR, +304.207LNSELDLDDAILEK+304.207, +304.207LSHEEVM+15.995QK+304.207, +304.207IGELFALR, +304.207LNSELDLDDAILEK+304.207, +304.207LSHEEVM+15.995QK+304.207, +304.207IGELFALR, +304.207LNSELDLDDAILEK+304.207, +304.207LSHEEVM+15.995QK+304.207, +304.207IGELFALR, +304.207LNSELDLDDAILEK+304.207, +304.207LSHEEVM+15.995QK+304.207, +304.207IGELFALR, +304.207LNSELDLDDAILEK+304.207, +304.207LSHEEVM+15.995QK+304.207, +304.207IGELFALR, +304.207LNSELDLDDAILEK+304.207, +304.207LSHEEVM+15.995QK+304.207, +304.207IGELFALR, +304.207LNSELDLDDAILEK+304.207, +304.207LSHEEVM+15.995QK+304.207, +304.207IGELFALR, +304.207LNSELDLDDAILEK+304.207, +304.207LSHEEVM+15.995QK+304.207, +304.207IGELFALR, +304.207LNSELDLDDAILEK+304.207, +304.207LSHEEVM+15.995QK+304.207, +304.207IGELFALR, +304.207LNSELDLDDAILEK+304.207, +304.207LSHEEVM+15.995QK+304.207, +304.207IGELFALR, +304.207LNSELDLDDAILEK+304.207, +304.207LSHEEVM+15.995QK+304.207, +304.207IGELFALR, +304.207LNSELDLDDAILEK+304.207, +304.207LSHEEVM+15.995QK+304.207, +304.207IGELFALR, +304.207LNSELDLDDAILEK+304.207, +304.207LSHEEVM+15.995QK+304.207, +304.207IGELFALR, +304.207LNSELDLDDAILEK+304.207, +304.207LSHEEVM+15.995QK+304.207, +304.207IGELFALR, +304.207LNSELDLDDAILEK+304.207, +304.207LSHEEVM+15.995QK+304.207, +304.207IGELFALR, +304.207LNSELDLDDAILEK+304.207, +304.207LSHEEVM+15.995QK+304.207, +304.207IGELFALR, +304.207LNSELDLDDAILEK+304.207, +304.207LSHEEVM+15.995QK+304.207, +304.207IGELFALR, +304.207LNSELDLDDAILEK+304.207, +304.207LSHEEVM+15.995QK+304.207, +304.207IGELFALR, +304.207LNSELDLDDAILEK+304.207, +304.207LSHEEVM+15.995QK+304.207, +304.207IGELFALR, +304.207LNSELDLDDAILEK+304.207, +304.207LSHEEVM+15.995QK+304.207, +304.207IGELFALR, +304.207LNSELDLDDAILEK+304.207, +304.207LSHEEVM+15.995QK+304.207, +304.207IGELFALR, +304.207LNSELDLDDAILEK+304.207, +304.207LSHEEVM+15.995QK+304.207, +304.207IGELFALR, +304.207LNSELDLDDAILEK+304.207, +304.207LSHEEVM+15.995QK+304.207, +304.207IGELFALR, +304.207LNSELDLDDAILEK+304.207, +304.207LSHEEVM+15.995QK+304.207, +304.207IGELFALR, +304.207LNSELDLDDAILEK+304.207, +304.207LSHEEVM+15.995QK+304.207, +304.207IGELFALR, +304.207LNSELDLDDAILEK+304.207, +304.207LSHEEVM+15.995QK+304.207, +304.207IGELFALR, +304.207LNSELDLDDAILEK+304.207, +304.207LSHEEVM+15.995QK+304.207, +304.207IGELFALR, +304.207LNSELDLDDAILEK+304.207, +304.207LSHEEVM+15.995QK+304.207, +304.207IGELFALR, +304.207LNSELDLDDAILEK+304.207, +304.207LSHEEVM+15.995QK+304.207, +304.207IGELFALR, +304.207LNSELDLDDAILEK+304.207, +304.207LSHEEVM+15.995QK+304.207, +304.207IGELFALR, +304.207LNSELDLDDAILEK+304.207, +304.207LSHEEVM+15.995QK+304.207, +304.207IGELFALR, +304.207LNSELDLDDAILEK+304.207, +304.207LSHEEVM+15.995QK+304.207, +304.207IGELFALR, +304.207LNSELDLDDAILEK+304.207, +304.207LSHEEVM+15.995QK+304.207, +304.207IGELFALR, +304.207LNSELDLDDAILEK+304.207, +304.207LSHEEVM+15.995QK+304.207, +304.207IGELFALR, +304.207LNSELDLDDAILEK+304.207, +304.207LSHEEVM+15.995QK+304.207, +304.207IGELFALR, +304.207LNSELDLDDAILEK+304.207, +304.207LSHEEVM+15.995QK+304.207, +304.207IGELFALR, +304.207LNSELDLDDAILEK+304.207, +304.207LSHEEVM+15.995QK+304.207, +304.207IGELFALR, +304.207LNSELDLDDAILEK+304.207, +304.207LSHEEVM+15.995QK+304.207, +304.207IGELFALR, +304.207LNSELDLDDAILEK+304.207, +304.207LSHEEVM+15.995QK+304.207, +304.207IGELFALR, +304.207LNSELDLDDAILEK+304.207, +304.207LSHEEVM+15.995QK+304.207, +304.207IGELFALR, +304.207LNSELDLDDAILEK+304.207, +304.207LSHEEVM+15.995QK+304.207, +304.207IGELFALR, +304.207LNSELDLDDAILEK+304.207, +304.207LSHEEVM+15.995QK+304.207, +304.207IGELFALR, +304.207LNSELDLDDAILEK+304.207, +304.207LSHEEVM+15.995QK+304.207, +304.207IGELFALR, +304.207LNSELDLDDAILEK+304.207, +304.207LSHEEVM+15.995QK+304.207, +304.207IGELFALR, +304.207LNSELDLDDAILEK+304.207, +304.207LSHEEVM+15.995QK+304.207, +304.207IGELFALR, +304.207LNSELDLDDAILEK+304.207, +304.207LSHEEVM+15.995QK+304.207, +304.207IGELFALR, +304.207LNSELDLDDAILEK+304.207, +304.207LSHEEVM+15.995QK+304.207, +304.207IGELFALR, +304.207LNSELDLDDAILEK+304.207, +304.207LSHEEVM+15.995QK+304.207, +304.207IGELFALR, +304.207LNSELDLDDAILEK+304.207, +304.207LSHEEVM+15.995QK+304.207, +304.207IGELFALR, +304.207LNSELDLDDAILEK+304.207, +304.207LSHEEVM+15.995QK+304.207, +304.207IGELFALR, +304.207LNSELDLDDAILEK+304.207, +304.207LSHEEVM+15.995QK+304.207, +304.207IGELFALR, +304.207LNSELDLDDAILEK+304.207, +304.207LSHEEVM+15.995QK+304.207, +304.207IGELFALR, +304.207LNSELDLDDAILEK+304.207, +304.207LSHEEVM+15.995QK+304.207, +304.207IGELFALR, +304.207LNSELDLDDAILEK+304.207, +304.207LSHEEVM+15.995QK+304.207, +304.207IGELFALR, +304.207LNSELDLDDAILEK+304.207, +304.207LSHEEVM+15.995QK+304.207, +304.207IGELFALR, +304.207LNSELDLDDAILEK+304.207, +304.207LSHEEVM+15.995QK+304.207, +304.207IGELFALR, +304.207LNSELDLDDAILEK+304.207, +304.207LSHEEVM+15.995QK+304.207, +304.207IGELFALR, +304.207LNSELDLDDAILEK+304.207, +304.207LSHEEVM+15.995QK+304.207, +304.207IGELFALR, +304.207LNSELDLDDAILEK+304.207, +304.207LSHEEVM+15.995QK+304.207, +304.207IGELFALR, +304.207LNSELDLDDAILEK+304.207, +304.207LSHEEVM+15.995QK+304.207, +304.207IGELFALR, +304.207LNSELDLDDAILEK+304.207, +304.207LSHEEVM+15.995QK+304.207, +304.207IGELFALR, +304.207LNSELDLDDAILEK+304.207, +304.207LSHEEVM+15.995QK+304.207, +304.207IGELFALR, +304.207LNSELDLDDAILEK+304.207, +304.207LSHEEVM+15.995QK+304.207, +304.207IGELFALR, +304.207LNSELDLDDAILEK+304.207, +304.207LSHEEVM+15.995QK+304.207, +304.207IGELFALR, +304.207LNSELDLDDAILEK+304.207, +304.207LSHEEVM+15.995QK+304.207, +304.207IGELFALR, +304.207LNSELDLDDAILEK+304.207, +304.207LSHEEVM+15.995QK+304.207, +304.207IGELFALR, +304.207LNSELDLDDAILEK+304.207, +304.207LSHEEVM+15.995QK+304.207, +304.207IGELFALR, +304.207LNSELDLDDAILEK+304.207, +304.207LSHEEVM+15.995QK+304.207, +304.207IGELFALR, +304.207LNSELDLDDAILEK+304.207, +304.207LSHEEVM+15.995QK+304.207, +304.207IGELFALR, +304.207LNSELDLDDAILEK+304.207, +304.207LSHEEVM+15.995QK+304.207, +304.207IGELFALR, +304.207LNSELDLDDAILEK+304.207, +304.207LSHEEVM+15.995QK+304.207, +304.207IGELFALR, +304.207LNSELDLDDAILEK+304.207, +304.207LSHEEVM+15.995QK+304.207, +304.207IGELFALR, +304.207LNSELDLDDAILEK+304.207, +304.207LSHEEVM+15.995QK+304.207, +304.207IGELFALR, +304.207LNSELDLDDAILEK+304.207, +304.207LSHEEVM+15.995QK+304.207, +304.207IGELFALR, +304.207LNSELDLDDAILEK+304.207, +304.207LSHEEVM+15.995QK+304.207, +304.207IGELFALR, +304.207LNSELDLDDAILEK+304.207, +304.207LSHEEVM+15.995QK+304.207, +304.207IGELFALR, +304.207LNSELDLDDAILEK+304.207, +304.207LSHEEVM+15.995QK+304.207, +304.207IGELFALR, +304.207LNSELDLDDAILEK+304.207, +304.207LSHEEVM+15.995QK+304.207, +304.207IGELFALR, +304.207LNSELDLDDAILEK+304.207, +304.207LSHEEVM+15.995QK+304.207, +304.207IGELFALR, +304.207LNSELDLDDAILEK+304.207, +304.207LSHEEVM+15.995QK+304.207, +304.207IGELFALR, +304.207LNSELDLDDAILEK+304.207, +304.207LSHEEVM+15.995QK+304.207, +304.207IGELFALR, +304.207LNSELDLDDAILEK+304.207, +304.207LSHEEVM+15.995QK+304.207, +304.207IGELFALR, +304.207LNSELDLDDAILEK+304.207, +304.207LSHEEVM+15.995QK+304.207, +304.207IGELFALR, +304.207LNSELDLDDAILEK+304.207, +304.207LSHEEVM+15.995QK+304.207, +304.207IGELFALR, +304.207LNSELDLDDAILEK+304.207, +304.207LSHEEVM+15.995QK+304.207, +304.207IGELFALR, +304.207LNSELDLDDAILEK+304.207, +304.207LSHEEVM+15.995QK+304.207, +304.207IGELFALR, +304.207LNSELDLDDAILEK+304.207, +304.207LSHEEVM+15.995QK+304.207, +304.207IGELFALR, +304.207LNSELDLDDAILEK+304.207, +304.207LSHEEVM+15.995QK+304.207, +304.207IGELFALR, +304.207LNSELDLDDAILEK+304.207, +304.207LSHEEVM+15.995QK+304.207, +304.207IGELFALR, +304.207LNSELDLDDAILEK+304.207, +304.207LSHEEVM+15.995QK+304.207, +304.207IGELFALR, +304.207LNSELDLDDAILEK+304.207, +304.207LSHEEVM+15.995QK+304.207, +304.207IGELFALR, +304.207LNSELDLDDAILEK+304.207, +304.207LSHEEVM+15.995QK+304.207, +304.207IGELFALR, +304.207LNSELDLDDAILEK+304.207, +304.207LSHEEVM+15.995QK+304.207, +304.207IGELFALR, +304.207LNSELDLDDAILEK+304.207, +304.207LSHEEVM+15.995QK+304.207, +304.207IGELFALR, +304.207LNSELDLDDAILEK+304.207, +304.207LSHEEVM+15.995QK+304.207, +304.207IGELFALR, +304.207LNSELDLDDAILEK+304.207, +304.207LSHEEVM+15.995QK+304.207, +304.207IGELFALR, +304.207LNSELDLDDAILEK+304.207, +304.207LSHEEVM+15.995QK+304.207, +304.207IGELFALR, +304.207LNSELDLDDAILEK+304.207, +304.207LSHEEVM+15.995QK+304.207, +304.207IGELFALR, +304.207LNSELDLDDAILEK+304.207, +304.207LSHEEVM+15.995QK+304.207, +304.207IGELFALR, +304.207LNSELDLDDAILEK+304.207, +304.207LSHEEVM+15.995QK+304.207, +304.207IGELFALR, +304.207LNSELDLDDAILEK+304.207, +304.207LSHEEVM+15.995QK+304.207, +304.207IGELFALR, +304.207LNSELDLDDAILEK+304.207, +304.207LSHEEVM+15.995QK+304.207, +304.207IGELFALR, +304.207LNSELDLDDAILEK+304.207, +304.207LSHEEVM+15.995QK+304.207, +304.207IGELFALR, +304.207LNSELDLDDAILEK+304.207, +304.207LSHEEVM+15.995QK+304.207, +304.207IGELFALR, +304.207LNSELDLDDAILEK+304.207, +304.207LSHEEVM+15.995QK+304.207, +304.207IGELFALR, +304.207LNSELDLDDAILEK+304.207, +304.207LSHEEVM+15.995QK+304.207, +304.207IGELFALR, +304.207LNSELDLDDAILEK+304.207, +304.207LSHEEVM+15.995QK+304.207, +304.207IGELFALR, +304.207LNSELDLDDAILEK+304.207, +304.207LSHEEVM+15.995QK+304.207, +304.207IGELFALR, +304.207LNSELDLDDAILEK+304.207, +304.207LSHEEVM+15.995QK+304.207, +304.207IGELFALR, +304.207LNSELDLDDAILEK+304.207, +304.207LSHEEVM+15.995QK+304.207, +304.207IGELFALR, +304.207LNSELDLDDAILEK+304.207, +304.207LSHEEVM+15.995QK+304.207, +304.207IGELFALR, +304.207LNSELDLDDAILEK+304.207, +304.207LSHEEVM+15.995QK+304.207, +304.207IGELFALR, +304.207LNSELDLDDAILEK+304.207, +304.207LSHEEVM+15.995QK+304.207, +304.207IGELFALR, +304.207LNSELDLDDAILEK+304.207, +304.207LSHEEVM+15.995QK+304.207, +304.207IGELFALR, +304.207LNSELDLDDAILEK+304.207, +304.207LSHEEVM+15.995QK+304.207, +304.207IGELFALR, +304.207LNSELDLDDAILEK+304.207, +304.207LSHEEVM+15.995QK+304.207, +304.207IGELFALR	proteoform detection criteria not met	NA	NA	NA	NA	NA	NA	NA	NA	NA	NA	NA	NA	NA	NA	NA	NA	1	0.9503542099404839	1.2258413534342822	1.2497847606743229	3.5866522694797642	3.631978666344181	3.5090818432795343	3.381390576657165	NA	NA	NA	NA	NA	NA	NA	NA	NA	NA	NA	NA	NA	NA	NA	NA	NA	NA	NA	NA	NA	NA	NA	NA	NA	NA	NA	NA	NA	NA	NA	NA	NA	NA	NA	NA	NA	NA	NA	NA	NA	NA	NA	NA	NA	NA	NA	NA	NA	NA	NA	NA	NA	NA	NA	NA	NA	NA	NA	NA	NA	NA	NA	NA	NA	NA	NA	NA	NA	NA	NA	NA	NA	NA	NA	NA	NA	NA	NA	NA	NA	NA	NA	NA	NA	NA	NA	NA	1	0.9119150757036191	0.8346589959681314	0.7597130566152015	0.5218766276999146	0.3325261312553904	6.918568391040835	6.794674990575195	NA	NA	NA	NA	NA	NA	NA	NA	NA	NA	NA	NA	NA	NA	NA	NA	NA	NA	NA	NA	NA	NA	NA	NA	NA	NA	NA	NA	NA	NA	NA	NA	NA	NA	NA	NA	NA	NA	NA	NA	NA	NA	NA	NA	NA	NA	NA	NA	NA	NA	NA	NA	NA	NA	NA	NA
RNASE6	0	RNASE6_0	+304.207FFIVAC+57.021DPPQK+304.207, +304.207HQNTFLHDSFQNVAAVC+57.021DLLSIVC+57.021K+304.207, +304.207AHWFEIQHIQPSPLQC+57.021NR, +304.207YSAAAQYK+304.207, +304.207LVPVHLDSIL, +304.207FFIVAC+57.021DPPQK+304.207, +304.207HQNTFLHDSFQNVAAVC+57.021DLLSIVC+57.021K+304.207, +304.207AHWFEIQHIQPSPLQC+57.021NR, +304.207YSAAAQYK+304.207, +304.207LVPVHLDSIL, +304.207FFIVAC+57.021DPPQK+304.207, +304.207HQNTFLHDSFQNVAAVC+57.021DLLSIVC+57.021K+304.207, +304.207AHWFEIQHIQPSPLQC+57.021NR, +304.207YSAAAQYK+304.207, +304.207LVPVHLDSIL, +304.207FFIVAC+57.021DPPQK+304.207, +304.207HQNTFLHDSFQNVAAVC+57.021DLLSIVC+57.021K+304.207, +304.207AHWFEIQHIQPSPLQC+57.021NR, +304.207YSAAAQYK+304.207, +304.207LVPVHLDSIL, +304.207FFIVAC+57.021DPPQK+304.207, +304.207HQNTFLHDSFQNVAAVC+57.021DLLSIVC+57.021K+304.207, +304.207AHWFEIQHIQPSPLQC+57.021NR, +304.207YSAAAQYK+304.207, +304.207LVPVHLDSIL, +304.207FFIVAC+57.021DPPQK+304.207, +304.207HQNTFLHDSFQNVAAVC+57.021DLLSIVC+57.021K+304.207, +304.207AHWFEIQHIQPSPLQC+57.021NR, +304.207YSAAAQYK+304.207, +304.207LVPVHLDSIL, +304.207FFIVAC+57.021DPPQK+304.207, +304.207HQNTFLHDSFQNVAAVC+57.021DLLSIVC+57.021K+304.207, +304.207AHWFEIQHIQPSPLQC+57.021NR, +304.207YSAAAQYK+304.207, +304.207LVPVHLDSIL, +304.207FFIVAC+57.021DPPQK+304.207, +304.207HQNTFLHDSFQNVAAVC+57.021DLLSIVC+57.021K+304.207, +304.207AHWFEIQHIQPSPLQC+57.021NR, +304.207YSAAAQYK+304.207, +304.207LVPVHLDSIL, +304.207FFIVAC+57.021DPPQK+304.207, +304.207HQNTFLHDSFQNVAAVC+57.021DLLSIVC+57.021K+304.207, +304.207AHWFEIQHIQPSPLQC+57.021NR, +304.207YSAAAQYK+304.207, +304.207LVPVHLDSIL, +304.207FFIVAC+57.021DPPQK+304.207, +304.207HQNTFLHDSFQNVAAVC+57.021DLLSIVC+57.021K+304.207, +304.207AHWFEIQHIQPSPLQC+57.021NR, +304.207YSAAAQYK+304.207, +304.207LVPVHLDSIL, +304.207FFIVAC+57.021DPPQK+304.207, +304.207HQNTFLHDSFQNVAAVC+57.021DLLSIVC+57.021K+304.207, +304.207AHWFEIQHIQPSPLQC+57.021NR, +304.207YSAAAQYK+304.207, +304.207LVPVHLDSIL, +304.207FFIVAC+57.021DPPQK+304.207, +304.207HQNTFLHDSFQNVAAVC+57.021DLLSIVC+57.021K+304.207, +304.207AHWFEIQHIQPSPLQC+57.021NR, +304.207YSAAAQYK+304.207, +304.207LVPVHLDSIL, +304.207FFIVAC+57.021DPPQK+304.207, +304.207HQNTFLHDSFQNVAAVC+57.021DLLSIVC+57.021K+304.207, +304.207AHWFEIQHIQPSPLQC+57.021NR, +304.207YSAAAQYK+304.207, +304.207LVPVHLDSIL, +304.207FFIVAC+57.021DPPQK+304.207, +304.207HQNTFLHDSFQNVAAVC+57.021DLLSIVC+57.021K+304.207, +304.207AHWFEIQHIQPSPLQC+57.021NR, +304.207YSAAAQYK+304.207, +304.207LVPVHLDSIL, +304.207FFIVAC+57.021DPPQK+304.207, +304.207HQNTFLHDSFQNVAAVC+57.021DLLSIVC+57.021K+304.207, +304.207AHWFEIQHIQPSPLQC+57.021NR, +304.207YSAAAQYK+304.207, +304.207LVPVHLDSIL, +304.207FFIVAC+57.021DPPQK+304.207, +304.207HQNTFLHDSFQNVAAVC+57.021DLLSIVC+57.021K+304.207, +304.207AHWFEIQHIQPSPLQC+57.021NR, +304.207YSAAAQYK+304.207, +304.207LVPVHLDSIL, +304.207FFIVAC+57.021DPPQK+304.207, +304.207HQNTFLHDSFQNVAAVC+57.021DLLSIVC+57.021K+304.207, +304.207AHWFEIQHIQPSPLQC+57.021NR, +304.207YSAAAQYK+304.207, +304.207LVPVHLDSIL, +304.207FFIVAC+57.021DPPQK+304.207, +304.207HQNTFLHDSFQNVAAVC+57.021DLLSIVC+57.021K+304.207, +304.207AHWFEIQHIQPSPLQC+57.021NR, +304.207YSAAAQYK+304.207, +304.207LVPVHLDSIL, +304.207FFIVAC+57.021DPPQK+304.207, +304.207HQNTFLHDSFQNVAAVC+57.021DLLSIVC+57.021K+304.207, +304.207AHWFEIQHIQPSPLQC+57.021NR, +304.207YSAAAQYK+304.207, +304.207LVPVHLDSIL, +304.207FFIVAC+57.021DPPQK+304.207, +304.207HQNTFLHDSFQNVAAVC+57.021DLLSIVC+57.021K+304.207, +304.207AHWFEIQHIQPSPLQC+57.021NR, +304.207YSAAAQYK+304.207, +304.207LVPVHLDSIL, +304.207FFIVAC+57.021DPPQK+304.207, +304.207HQNTFLHDSFQNVAAVC+57.021DLLSIVC+57.021K+304.207, +304.207AHWFEIQHIQPSPLQC+57.021NR, +304.207YSAAAQYK+304.207, +304.207LVPVHLDSIL, +304.207FFIVAC+57.021DPPQK+304.207, +304.207HQNTFLHDSFQNVAAVC+57.021DLLSIVC+57.021K+304.207, +304.207AHWFEIQHIQPSPLQC+57.021NR, +304.207YSAAAQYK+304.207, +304.207LVPVHLDSIL, +304.207FFIVAC+57.021DPPQK+304.207, +304.207HQNTFLHDSFQNVAAVC+57.021DLLSIVC+57.021K+304.207, +304.207AHWFEIQHIQPSPLQC+57.021NR, +304.207YSAAAQYK+304.207, +304.207LVPVHLDSIL, +304.207FFIVAC+57.021DPPQK+304.207, +304.207HQNTFLHDSFQNVAAVC+57.021DLLSIVC+57.021K+304.207, +304.207AHWFEIQHIQPSPLQC+57.021NR, +304.207YSAAAQYK+304.207, +304.207LVPVHLDSIL, +304.207FFIVAC+57.021DPPQK+304.207, +304.207HQNTFLHDSFQNVAAVC+57.021DLLSIVC+57.021K+304.207, +304.207AHWFEIQHIQPSPLQC+57.021NR, +304.207YSAAAQYK+304.207, +304.207LVPVHLDSIL, +304.207FFIVAC+57.021DPPQK+304.207, +304.207HQNTFLHDSFQNVAAVC+57.021DLLSIVC+57.021K+304.207, +304.207AHWFEIQHIQPSPLQC+57.021NR, +304.207YSAAAQYK+304.207, +304.207LVPVHLDSIL, +304.207FFIVAC+57.021DPPQK+304.207, +304.207HQNTFLHDSFQNVAAVC+57.021DLLSIVC+57.021K+304.207, +304.207AHWFEIQHIQPSPLQC+57.021NR, +304.207YSAAAQYK+304.207, +304.207LVPVHLDSIL, +304.207FFIVAC+57.021DPPQK+304.207, +304.207HQNTFLHDSFQNVAAVC+57.021DLLSIVC+57.021K+304.207, +304.207AHWFEIQHIQPSPLQC+57.021NR, +304.207YSAAAQYK+304.207, +304.207LVPVHLDSIL, +304.207FFIVAC+57.021DPPQK+304.207, +304.207HQNTFLHDSFQNVAAVC+57.021DLLSIVC+57.021K+304.207, +304.207AHWFEIQHIQPSPLQC+57.021NR, +304.207YSAAAQYK+304.207, +304.207LVPVHLDSIL, +304.207FFIVAC+57.021DPPQK+304.207, +304.207HQNTFLHDSFQNVAAVC+57.021DLLSIVC+57.021K+304.207, +304.207AHWFEIQHIQPSPLQC+57.021NR, +304.207YSAAAQYK+304.207, +304.207LVPVHLDSIL, +304.207FFIVAC+57.021DPPQK+304.207, +304.207HQNTFLHDSFQNVAAVC+57.021DLLSIVC+57.021K+304.207, +304.207AHWFEIQHIQPSPLQC+57.021NR, +304.207YSAAAQYK+304.207, +304.207LVPVHLDSIL, +304.207FFIVAC+57.021DPPQK+304.207, +304.207HQNTFLHDSFQNVAAVC+57.021DLLSIVC+57.021K+304.207, +304.207AHWFEIQHIQPSPLQC+57.021NR, +304.207YSAAAQYK+304.207, +304.207LVPVHLDSIL, +304.207FFIVAC+57.021DPPQK+304.207, +304.207HQNTFLHDSFQNVAAVC+57.021DLLSIVC+57.021K+304.207, +304.207AHWFEIQHIQPSPLQC+57.021NR, +304.207YSAAAQYK+304.207, +304.207LVPVHLDSIL, +304.207FFIVAC+57.021DPPQK+304.207, +304.207HQNTFLHDSFQNVAAVC+57.021DLLSIVC+57.021K+304.207, +304.207AHWFEIQHIQPSPLQC+57.021NR, +304.207YSAAAQYK+304.207, +304.207LVPVHLDSIL, +304.207FFIVAC+57.021DPPQK+304.207, +304.207HQNTFLHDSFQNVAAVC+57.021DLLSIVC+57.021K+304.207, +304.207AHWFEIQHIQPSPLQC+57.021NR, +304.207YSAAAQYK+304.207, +304.207LVPVHLDSIL, +304.207FFIVAC+57.021DPPQK+304.207, +304.207HQNTFLHDSFQNVAAVC+57.021DLLSIVC+57.021K+304.207, +304.207AHWFEIQHIQPSPLQC+57.021NR, +304.207YSAAAQYK+304.207, +304.207LVPVHLDSIL, +304.207FFIVAC+57.021DPPQK+304.207, +304.207HQNTFLHDSFQNVAAVC+57.021DLLSIVC+57.021K+304.207, +304.207AHWFEIQHIQPSPLQC+57.021NR, +304.207YSAAAQYK+304.207, +304.207LVPVHLDSIL, +304.207FFIVAC+57.021DPPQK+304.207, +304.207HQNTFLHDSFQNVAAVC+57.021DLLSIVC+57.021K+304.207, +304.207AHWFEIQHIQPSPLQC+57.021NR, +304.207YSAAAQYK+304.207, +304.207LVPVHLDSIL, +304.207FFIVAC+57.021DPPQK+304.207, +304.207HQNTFLHDSFQNVAAVC+57.021DLLSIVC+57.021K+304.207, +304.207AHWFEIQHIQPSPLQC+57.021NR, +304.207YSAAAQYK+304.207, +304.207LVPVHLDSIL, +304.207FFIVAC+57.021DPPQK+304.207, +304.207HQNTFLHDSFQNVAAVC+57.021DLLSIVC+57.021K+304.207, +304.207AHWFEIQHIQPSPLQC+57.021NR, +304.207YSAAAQYK+304.207, +304.207LVPVHLDSIL, +304.207FFIVAC+57.021DPPQK+304.207, +304.207HQNTFLHDSFQNVAAVC+57.021DLLSIVC+57.021K+304.207, +304.207AHWFEIQHIQPSPLQC+57.021NR, +304.207YSAAAQYK+304.207, +304.207LVPVHLDSIL, +304.207FFIVAC+57.021DPPQK+304.207, +304.207HQNTFLHDSFQNVAAVC+57.021DLLSIVC+57.021K+304.207, +304.207AHWFEIQHIQPSPLQC+57.021NR, +304.207YSAAAQYK+304.207, +304.207LVPVHLDSIL, +304.207FFIVAC+57.021DPPQK+304.207, +304.207HQNTFLHDSFQNVAAVC+57.021DLLSIVC+57.021K+304.207, +304.207AHWFEIQHIQPSPLQC+57.021NR, +304.207YSAAAQYK+304.207, +304.207LVPVHLDSIL, +304.207FFIVAC+57.021DPPQK+304.207, +304.207HQNTFLHDSFQNVAAVC+57.021DLLSIVC+57.021K+304.207, +304.207AHWFEIQHIQPSPLQC+57.021NR, +304.207YSAAAQYK+304.207, +304.207LVPVHLDSIL, +304.207FFIVAC+57.021DPPQK+304.207, +304.207HQNTFLHDSFQNVAAVC+57.021DLLSIVC+57.021K+304.207, +304.207AHWFEIQHIQPSPLQC+57.021NR, +304.207YSAAAQYK+304.207, +304.207LVPVHLDSIL, +304.207FFIVAC+57.021DPPQK+304.207, +304.207HQNTFLHDSFQNVAAVC+57.021DLLSIVC+57.021K+304.207, +304.207AHWFEIQHIQPSPLQC+57.021NR, +304.207YSAAAQYK+304.207, +304.207LVPVHLDSIL, +304.207FFIVAC+57.021DPPQK+304.207, +304.207HQNTFLHDSFQNVAAVC+57.021DLLSIVC+57.021K+304.207, +304.207AHWFEIQHIQPSPLQC+57.021NR, +304.207YSAAAQYK+304.207, +304.207LVPVHLDSIL, +304.207FFIVAC+57.021DPPQK+304.207, +304.207HQNTFLHDSFQNVAAVC+57.021DLLSIVC+57.021K+304.207, +304.207AHWFEIQHIQPSPLQC+57.021NR, +304.207YSAAAQYK+304.207, +304.207LVPVHLDSIL, +304.207FFIVAC+57.021DPPQK+304.207, +304.207HQNTFLHDSFQNVAAVC+57.021DLLSIVC+57.021K+304.207, +304.207AHWFEIQHIQPSPLQC+57.021NR, +304.207YSAAAQYK+304.207, +304.207LVPVHLDSIL, +304.207FFIVAC+57.021DPPQK+304.207, +304.207HQNTFLHDSFQNVAAVC+57.021DLLSIVC+57.021K+304.207, +304.207AHWFEIQHIQPSPLQC+57.021NR, +304.207YSAAAQYK+304.207, +304.207LVPVHLDSIL, +304.207FFIVAC+57.021DPPQK+304.207, +304.207HQNTFLHDSFQNVAAVC+57.021DLLSIVC+57.021K+304.207, +304.207AHWFEIQHIQPSPLQC+57.021NR, +304.207YSAAAQYK+304.207, +304.207LVPVHLDSIL, +304.207FFIVAC+57.021DPPQK+304.207, +304.207HQNTFLHDSFQNVAAVC+57.021DLLSIVC+57.021K+304.207, +304.207AHWFEIQHIQPSPLQC+57.021NR, +304.207YSAAAQYK+304.207, +304.207LVPVHLDSIL, +304.207FFIVAC+57.021DPPQK+304.207, +304.207HQNTFLHDSFQNVAAVC+57.021DLLSIVC+57.021K+304.207, +304.207AHWFEIQHIQPSPLQC+57.021NR, +304.207YSAAAQYK+304.207, +304.207LVPVHLDSIL, +304.207FFIVAC+57.021DPPQK+304.207, +304.207HQNTFLHDSFQNVAAVC+57.021DLLSIVC+57.021K+304.207, +304.207AHWFEIQHIQPSPLQC+57.021NR, +304.207YSAAAQYK+304.207, +304.207LVPVHLDSIL, +304.207FFIVAC+57.021DPPQK+304.207, +304.207HQNTFLHDSFQNVAAVC+57.021DLLSIVC+57.021K+304.207, +304.207AHWFEIQHIQPSPLQC+57.021NR, +304.207YSAAAQYK+304.207, +304.207LVPVHLDSIL, +304.207FFIVAC+57.021DPPQK+304.207, +304.207HQNTFLHDSFQNVAAVC+57.021DLLSIVC+57.021K+304.207, +304.207AHWFEIQHIQPSPLQC+57.021NR, +304.207YSAAAQYK+304.207, +304.207LVPVHLDSIL, +304.207FFIVAC+57.021DPPQK+304.207, +304.207HQNTFLHDSFQNVAAVC+57.021DLLSIVC+57.021K+304.207, +304.207AHWFEIQHIQPSPLQC+57.021NR, +304.207YSAAAQYK+304.207, +304.207LVPVHLDSIL, +304.207FFIVAC+57.021DPPQK+304.207, +304.207HQNTFLHDSFQNVAAVC+57.021DLLSIVC+57.021K+304.207, +304.207AHWFEIQHIQPSPLQC+57.021NR, +304.207YSAAAQYK+304.207, +304.207LVPVHLDSIL, +304.207FFIVAC+57.021DPPQK+304.207, +304.207HQNTFLHDSFQNVAAVC+57.021DLLSIVC+57.021K+304.207, +304.207AHWFEIQHIQPSPLQC+57.021NR, +304.207YSAAAQYK+304.207, +304.207LVPVHLDSIL, +304.207FFIVAC+57.021DPPQK+304.207, +304.207HQNTFLHDSFQNVAAVC+57.021DLLSIVC+57.021K+304.207, +304.207AHWFEIQHIQPSPLQC+57.021NR, +304.207YSAAAQYK+304.207, +304.207LVPVHLDSIL, +304.207FFIVAC+57.021DPPQK+304.207, +304.207HQNTFLHDSFQNVAAVC+57.021DLLSIVC+57.021K+304.207, +304.207AHWFEIQHIQPSPLQC+57.021NR, +304.207YSAAAQYK+304.207, +304.207LVPVHLDSIL, +304.207FFIVAC+57.021DPPQK+304.207, +304.207HQNTFLHDSFQNVAAVC+57.021DLLSIVC+57.021K+304.207, +304.207AHWFEIQHIQPSPLQC+57.021NR, +304.207YSAAAQYK+304.207, +304.207LVPVHLDSIL, +304.207FFIVAC+57.021DPPQK+304.207, +304.207HQNTFLHDSFQNVAAVC+57.021DLLSIVC+57.021K+304.207, +304.207AHWFEIQHIQPSPLQC+57.021NR, +304.207YSAAAQYK+304.207, +304.207LVPVHLDSIL, +304.207FFIVAC+57.021DPPQK+304.207, +304.207HQNTFLHDSFQNVAAVC+57.021DLLSIVC+57.021K+304.207, +304.207AHWFEIQHIQPSPLQC+57.021NR, +304.207YSAAAQYK+304.207, +304.207LVPVHLDSIL, +304.207FFIVAC+57.021DPPQK+304.207, +304.207HQNTFLHDSFQNVAAVC+57.021DLLSIVC+57.021K+304.207, +304.207AHWFEIQHIQPSPLQC+57.021NR, +304.207YSAAAQYK+304.207, +304.207LVPVHLDSIL, +304.207FFIVAC+57.021DPPQK+304.207, +304.207HQNTFLHDSFQNVAAVC+57.021DLLSIVC+57.021K+304.207, +304.207AHWFEIQHIQPSPLQC+57.021NR, +304.207YSAAAQYK+304.207, +304.207LVPVHLDSIL, +304.207FFIVAC+57.021DPPQK+304.207, +304.207HQNTFLHDSFQNVAAVC+57.021DLLSIVC+57.021K+304.207, +304.207AHWFEIQHIQPSPLQC+57.021NR, +304.207YSAAAQYK+304.207, +304.207LVPVHLDSIL, +304.207FFIVAC+57.021DPPQK+304.207, +304.207HQNTFLHDSFQNVAAVC+57.021DLLSIVC+57.021K+304.207, +304.207AHWFEIQHIQPSPLQC+57.021NR, +304.207YSAAAQYK+304.207, +304.207LVPVHLDSIL, +304.207FFIVAC+57.021DPPQK+304.207, +304.207HQNTFLHDSFQNVAAVC+57.021DLLSIVC+57.021K+304.207, +304.207AHWFEIQHIQPSPLQC+57.021NR, +304.207YSAAAQYK+304.207, +304.207LVPVHLDSIL, +304.207FFIVAC+57.021DPPQK+304.207, +304.207HQNTFLHDSFQNVAAVC+57.021DLLSIVC+57.021K+304.207, +304.207AHWFEIQHIQPSPLQC+57.021NR, +304.207YSAAAQYK+304.207, +304.207LVPVHLDSIL, +304.207FFIVAC+57.021DPPQK+304.207, +304.207HQNTFLHDSFQNVAAVC+57.021DLLSIVC+57.021K+304.207, +304.207AHWFEIQHIQPSPLQC+57.021NR, +304.207YSAAAQYK+304.207, +304.207LVPVHLDSIL, +304.207FFIVAC+57.021DPPQK+304.207, +304.207HQNTFLHDSFQNVAAVC+57.021DLLSIVC+57.021K+304.207, +304.207AHWFEIQHIQPSPLQC+57.021NR, +304.207YSAAAQYK+304.207, +304.207LVPVHLDSIL, +304.207FFIVAC+57.021DPPQK+304.207, +304.207HQNTFLHDSFQNVAAVC+57.021DLLSIVC+57.021K+304.207, +304.207AHWFEIQHIQPSPLQC+57.021NR, +304.207YSAAAQYK+304.207, +304.207LVPVHLDSIL, +304.207FFIVAC+57.021DPPQK+304.207, +304.207HQNTFLHDSFQNVAAVC+57.021DLLSIVC+57.021K+304.207, +304.207AHWFEIQHIQPSPLQC+57.021NR, +304.207YSAAAQYK+304.207, +304.207LVPVHLDSIL, +304.207FFIVAC+57.021DPPQK+304.207, +304.207HQNTFLHDSFQNVAAVC+57.021DLLSIVC+57.021K+304.207, +304.207AHWFEIQHIQPSPLQC+57.021NR, +304.207YSAAAQYK+304.207, +304.207LVPVHLDSIL, +304.207FFIVAC+57.021DPPQK+304.207, +304.207HQNTFLHDSFQNVAAVC+57.021DLLSIVC+57.021K+304.207, +304.207AHWFEIQHIQPSPLQC+57.021NR, +304.207YSAAAQYK+304.207, +304.207LVPVHLDSIL, +304.207FFIVAC+57.021DPPQK+304.207, +304.207HQNTFLHDSFQNVAAVC+57.021DLLSIVC+57.021K+304.207, +304.207AHWFEIQHIQPSPLQC+57.021NR, +304.207YSAAAQYK+304.207, +304.207LVPVHLDSIL, +304.207FFIVAC+57.021DPPQK+304.207, +304.207HQNTFLHDSFQNVAAVC+57.021DLLSIVC+57.021K+304.207, +304.207AHWFEIQHIQPSPLQC+57.021NR, +304.207YSAAAQYK+304.207, +304.207LVPVHLDSIL, +304.207FFIVAC+57.021DPPQK+304.207, +304.207HQNTFLHDSFQNVAAVC+57.021DLLSIVC+57.021K+304.207, +304.207AHWFEIQHIQPSPLQC+57.021NR, +304.207YSAAAQYK+304.207, +304.207LVPVHLDSIL, +304.207FFIVAC+57.021DPPQK+304.207, +304.207HQNTFLHDSFQNVAAVC+57.021DLLSIVC+57.021K+304.207, +304.207AHWFEIQHIQPSPLQC+57.021NR, +304.207YSAAAQYK+304.207, +304.207LVPVHLDSIL, +304.207FFIVAC+57.021DPPQK+304.207, +304.207HQNTFLHDSFQNVAAVC+57.021DLLSIVC+57.021K+304.207, +304.207AHWFEIQHIQPSPLQC+57.021NR, +304.207YSAAAQYK+304.207, +304.207LVPVHLDSIL, +304.207FFIVAC+57.021DPPQK+304.207, +304.207HQNTFLHDSFQNVAAVC+57.021DLLSIVC+57.021K+304.207, +304.207AHWFEIQHIQPSPLQC+57.021NR, +304.207YSAAAQYK+304.207, +304.207LVPVHLDSIL, +304.207FFIVAC+57.021DPPQK+304.207, +304.207HQNTFLHDSFQNVAAVC+57.021DLLSIVC+57.021K+304.207, +304.207AHWFEIQHIQPSPLQC+57.021NR, +304.207YSAAAQYK+304.207, +304.207LVPVHLDSIL, +304.207FFIVAC+57.021DPPQK+304.207, +304.207HQNTFLHDSFQNVAAVC+57.021DLLSIVC+57.021K+304.207, +304.207AHWFEIQHIQPSPLQC+57.021NR, +304.207YSAAAQYK+304.207, +304.207LVPVHLDSIL, +304.207FFIVAC+57.021DPPQK+304.207, +304.207HQNTFLHDSFQNVAAVC+57.021DLLSIVC+57.021K+304.207, +304.207AHWFEIQHIQPSPLQC+57.021NR, +304.207YSAAAQYK+304.207, +304.207LVPVHLDSIL, +304.207FFIVAC+57.021DPPQK+304.207, +304.207HQNTFLHDSFQNVAAVC+57.021DLLSIVC+57.021K+304.207, +304.207AHWFEIQHIQPSPLQC+57.021NR, +304.207YSAAAQYK+304.207, +304.207LVPVHLDSIL, +304.207FFIVAC+57.021DPPQK+304.207, +304.207HQNTFLHDSFQNVAAVC+57.021DLLSIVC+57.021K+304.207, +304.207AHWFEIQHIQPSPLQC+57.021NR, +304.207YSAAAQYK+304.207, +304.207LVPVHLDSIL, +304.207FFIVAC+57.021DPPQK+304.207, +304.207HQNTFLHDSFQNVAAVC+57.021DLLSIVC+57.021K+304.207, +304.207AHWFEIQHIQPSPLQC+57.021NR, +304.207YSAAAQYK+304.207, +304.207LVPVHLDSIL, +304.207FFIVAC+57.021DPPQK+304.207, +304.207HQNTFLHDSFQNVAAVC+57.021DLLSIVC+57.021K+304.207, +304.207AHWFEIQHIQPSPLQC+57.021NR, +304.207YSAAAQYK+304.207, +304.207LVPVHLDSIL, +304.207FFIVAC+57.021DPPQK+304.207, +304.207HQNTFLHDSFQNVAAVC+57.021DLLSIVC+57.021K+304.207, +304.207AHWFEIQHIQPSPLQC+57.021NR, +304.207YSAAAQYK+304.207, +304.207LVPVHLDSIL, +304.207FFIVAC+57.021DPPQK+304.207, +304.207HQNTFLHDSFQNVAAVC+57.021DLLSIVC+57.021K+304.207, +304.207AHWFEIQHIQPSPLQC+57.021NR, +304.207YSAAAQYK+304.207, +304.207LVPVHLDSIL, +304.207FFIVAC+57.021DPPQK+304.207, +304.207HQNTFLHDSFQNVAAVC+57.021DLLSIVC+57.021K+304.207, +304.207AHWFEIQHIQPSPLQC+57.021NR, +304.207YSAAAQYK+304.207, +304.207LVPVHLDSIL, +304.207FFIVAC+57.021DPPQK+304.207, +304.207HQNTFLHDSFQNVAAVC+57.021DLLSIVC+57.021K+304.207, +304.207AHWFEIQHIQPSPLQC+57.021NR, +304.207YSAAAQYK+304.207, +304.207LVPVHLDSIL, +304.207FFIVAC+57.021DPPQK+304.207, +304.207HQNTFLHDSFQNVAAVC+57.021DLLSIVC+57.021K+304.207, +304.207AHWFEIQHIQPSPLQC+57.021NR, +304.207YSAAAQYK+304.207, +304.207LVPVHLDSIL, +304.207FFIVAC+57.021DPPQK+304.207, +304.207HQNTFLHDSFQNVAAVC+57.021DLLSIVC+57.021K+304.207, +304.207AHWFEIQHIQPSPLQC+57.021NR, +304.207YSAAAQYK+304.207, +304.207LVPVHLDSIL, +304.207FFIVAC+57.021DPPQK+304.207, +304.207HQNTFLHDSFQNVAAVC+57.021DLLSIVC+57.021K+304.207, +304.207AHWFEIQHIQPSPLQC+57.021NR, +304.207YSAAAQYK+304.207, +304.207LVPVHLDSIL, +304.207FFIVAC+57.021DPPQK+304.207, +304.207HQNTFLHDSFQNVAAVC+57.021DLLSIVC+57.021K+304.207, +304.207AHWFEIQHIQPSPLQC+57.021NR, +304.207YSAAAQYK+304.207, +304.207LVPVHLDSIL, +304.207FFIVAC+57.021DPPQK+304.207, +304.207HQNTFLHDSFQNVAAVC+57.021DLLSIVC+57.021K+304.207, +304.207AHWFEIQHIQPSPLQC+57.021NR, +304.207YSAAAQYK+304.207, +304.207LVPVHLDSIL, +304.207FFIVAC+57.021DPPQK+304.207, +304.207HQNTFLHDSFQNVAAVC+57.021DLLSIVC+57.021K+304.207, +304.207AHWFEIQHIQPSPLQC+57.021NR, +304.207YSAAAQYK+304.207, +304.207LVPVHLDSIL, +304.207FFIVAC+57.021DPPQK+304.207, +304.207HQNTFLHDSFQNVAAVC+57.021DLLSIVC+57.021K+304.207, +304.207AHWFEIQHIQPSPLQC+57.021NR, +304.207YSAAAQYK+304.207, +304.207LVPVHLDSIL, +304.207FFIVAC+57.021DPPQK+304.207, +304.207HQNTFLHDSFQNVAAVC+57.021DLLSIVC+57.021K+304.207, +304.207AHWFEIQHIQPSPLQC+57.021NR, +304.207YSAAAQYK+304.207, +304.207LVPVHLDSIL, +304.207FFIVAC+57.021DPPQK+304.207, +304.207HQNTFLHDSFQNVAAVC+57.021DLLSIVC+57.021K+304.207, +304.207AHWFEIQHIQPSPLQC+57.021NR, +304.207YSAAAQYK+304.207, +304.207LVPVHLDSIL, +304.207FFIVAC+57.021DPPQK+304.207, +304.207HQNTFLHDSFQNVAAVC+57.021DLLSIVC+57.021K+304.207, +304.207AHWFEIQHIQPSPLQC+57.021NR, +304.207YSAAAQYK+304.207, +304.207LVPVHLDSIL, +304.207FFIVAC+57.021DPPQK+304.207, +304.207HQNTFLHDSFQNVAAVC+57.021DLLSIVC+57.021K+304.207, +304.207AHWFEIQHIQPSPLQC+57.021NR, +304.207YSAAAQYK+304.207, +304.207LVPVHLDSIL, +304.207FFIVAC+57.021DPPQK+304.207, +304.207HQNTFLHDSFQNVAAVC+57.021DLLSIVC+57.021K+304.207, +304.207AHWFEIQHIQPSPLQC+57.021NR, +304.207YSAAAQYK+304.207, +304.207LVPVHLDSIL, +304.207FFIVAC+57.021DPPQK+304.207, +304.207HQNTFLHDSFQNVAAVC+57.021DLLSIVC+57.021K+304.207, +304.207AHWFEIQHIQPSPLQC+57.021NR, +304.207YSAAAQYK+304.207, +304.207LVPVHLDSIL, +304.207FFIVAC+57.021DPPQK+304.207, +304.207HQNTFLHDSFQNVAAVC+57.021DLLSIVC+57.021K+304.207, +304.207AHWFEIQHIQPSPLQC+57.021NR, +304.207YSAAAQYK+304.207, +304.207LVPVHLDSIL, +304.207FFIVAC+57.021DPPQK+304.207, +304.207HQNTFLHDSFQNVAAVC+57.021DLLSIVC+57.021K+304.207, +304.207AHWFEIQHIQPSPLQC+57.021NR, +304.207YSAAAQYK+304.207, +304.207LVPVHLDSIL, +304.207FFIVAC+57.021DPPQK+304.207, +304.207HQNTFLHDSFQNVAAVC+57.021DLLSIVC+57.021K+304.207, +304.207AHWFEIQHIQPSPLQC+57.021NR, +304.207YSAAAQYK+304.207, +304.207LVPVHLDSIL, +304.207FFIVAC+57.021DPPQK+304.207, +304.207HQNTFLHDSFQNVAAVC+57.021DLLSIVC+57.021K+304.207, +304.207AHWFEIQHIQPSPLQC+57.021NR, +304.207YSAAAQYK+304.207, +304.207LVPVHLDSIL, +304.207FFIVAC+57.021DPPQK+304.207, +304.207HQNTFLHDSFQNVAAVC+57.021DLLSIVC+57.021K+304.207, +304.207AHWFEIQHIQPSPLQC+57.021NR, +304.207YSAAAQYK+304.207, +304.207LVPVHLDSIL, +304.207FFIVAC+57.021DPPQK+304.207, +304.207HQNTFLHDSFQNVAAVC+57.021DLLSIVC+57.021K+304.207, +304.207AHWFEIQHIQPSPLQC+57.021NR, +304.207YSAAAQYK+304.207, +304.207LVPVHLDSIL, +304.207FFIVAC+57.021DPPQK+304.207, +304.207HQNTFLHDSFQNVAAVC+57.021DLLSIVC+57.021K+304.207, +304.207AHWFEIQHIQPSPLQC+57.021NR, +304.207YSAAAQYK+304.207, +304.207LVPVHLDSIL, +304.207FFIVAC+57.021DPPQK+304.207, +304.207HQNTFLHDSFQNVAAVC+57.021DLLSIVC+57.021K+304.207, +304.207AHWFEIQHIQPSPLQC+57.021NR, +304.207YSAAAQYK+304.207, +304.207LVPVHLDSIL, +304.207FFIVAC+57.021DPPQK+304.207, +304.207HQNTFLHDSFQNVAAVC+57.021DLLSIVC+57.021K+304.207, +304.207AHWFEIQHIQPSPLQC+57.021NR, +304.207YSAAAQYK+304.207, +304.207LVPVHLDSIL, +304.207FFIVAC+57.021DPPQK+304.207, +304.207HQNTFLHDSFQNVAAVC+57.021DLLSIVC+57.021K+304.207, +304.207AHWFEIQHIQPSPLQC+57.021NR, +304.207YSAAAQYK+304.207, +304.207LVPVHLDSIL, +304.207FFIVAC+57.021DPPQK+304.207, +304.207HQNTFLHDSFQNVAAVC+57.021DLLSIVC+57.021K+304.207, +304.207AHWFEIQHIQPSPLQC+57.021NR, +304.207YSAAAQYK+304.207, +304.207LVPVHLDSIL, +304.207FFIVAC+57.021DPPQK+304.207, +304.207HQNTFLHDSFQNVAAVC+57.021DLLSIVC+57.021K+304.207, +304.207AHWFEIQHIQPSPLQC+57.021NR, +304.207YSAAAQYK+304.207, +304.207LVPVHLDSIL, +304.207FFIVAC+57.021DPPQK+304.207, +304.207HQNTFLHDSFQNVAAVC+57.021DLLSIVC+57.021K+304.207, +304.207AHWFEIQHIQPSPLQC+57.021NR, +304.207YSAAAQYK+304.207, +304.207LVPVHLDSIL, +304.207FFIVAC+57.021DPPQK+304.207, +304.207HQNTFLHDSFQNVAAVC+57.021DLLSIVC+57.021K+304.207, +304.207AHWFEIQHIQPSPLQC+57.021NR, +304.207YSAAAQYK+304.207, +304.207LVPVHLDSIL, +304.207FFIVAC+57.021DPPQK+304.207, +304.207HQNTFLHDSFQNVAAVC+57.021DLLSIVC+57.021K+304.207, +304.207AHWFEIQHIQPSPLQC+57.021NR, +304.207YSAAAQYK+304.207, +304.207LVPVHLDSIL, +304.207FFIVAC+57.021DPPQK+304.207, +304.207HQNTFLHDSFQNVAAVC+57.021DLLSIVC+57.021K+304.207, +304.207AHWFEIQHIQPSPLQC+57.021NR, +304.207YSAAAQYK+304.207, +304.207LVPVHLDSIL, +304.207FFIVAC+57.021DPPQK+304.207, +304.207HQNTFLHDSFQNVAAVC+57.021DLLSIVC+57.021K+304.207, +304.207AHWFEIQHIQPSPLQC+57.021NR, +304.207YSAAAQYK+304.207, +304.207LVPVHLDSIL, +304.207FFIVAC+57.021DPPQK+304.207, +304.207HQNTFLHDSFQNVAAVC+57.021DLLSIVC+57.021K+304.207, +304.207AHWFEIQHIQPSPLQC+57.021NR, +304.207YSAAAQYK+304.207, +304.207LVPVHLDSIL, +304.207FFIVAC+57.021DPPQK+304.207, +304.207HQNTFLHDSFQNVAAVC+57.021DLLSIVC+57.021K+304.207, +304.207AHWFEIQHIQPSPLQC+57.021NR, +304.207YSAAAQYK+304.207, +304.207LVPVHLDSIL, +304.207FFIVAC+57.021DPPQK+304.207, +304.207HQNTFLHDSFQNVAAVC+57.021DLLSIVC+57.021K+304.207, +304.207AHWFEIQHIQPSPLQC+57.021NR, +304.207YSAAAQYK+304.207, +304.207LVPVHLDSIL, +304.207FFIVAC+57.021DPPQK+304.207, +304.207HQNTFLHDSFQNVAAVC+57.021DLLSIVC+57.021K+304.207, +304.207AHWFEIQHIQPSPLQC+57.021NR, +304.207YSAAAQYK+304.207, +304.207LVPVHLDSIL, +304.207FFIVAC+57.021DPPQK+304.207, +304.207HQNTFLHDSFQNVAAVC+57.021DLLSIVC+57.021K+304.207, +304.207AHWFEIQHIQPSPLQC+57.021NR, +304.207YSAAAQYK+304.207, +304.207LVPVHLDSIL, +304.207FFIVAC+57.021DPPQK+304.207, +304.207HQNTFLHDSFQNVAAVC+57.021DLLSIVC+57.021K+304.207, +304.207AHWFEIQHIQPSPLQC+57.021NR, +304.207YSAAAQYK+304.207, +304.207LVPVHLDSIL, +304.207FFIVAC+57.021DPPQK+304.207, +304.207HQNTFLHDSFQNVAAVC+57.021DLLSIVC+57.021K+304.207, +304.207AHWFEIQHIQPSPLQC+57.021NR, +304.207YSAAAQYK+304.207, +304.207LVPVHLDSIL, +304.207FFIVAC+57.021DPPQK+304.207, +304.207HQNTFLHDSFQNVAAVC+57.021DLLSIVC+57.021K+304.207, +304.207AHWFEIQHIQPSPLQC+57.021NR, +304.207YSAAAQYK+304.207, +304.207LVPVHLDSIL, +304.207FFIVAC+57.021DPPQK+304.207, +304.207HQNTFLHDSFQNVAAVC+57.021DLLSIVC+57.021K+304.207, +304.207AHWFEIQHIQPSPLQC+57.021NR, +304.207YSAAAQYK+304.207, +304.207LVPVHLDSIL, +304.207FFIVAC+57.021DPPQK+304.207, +304.207HQNTFLHDSFQNVAAVC+57.021DLLSIVC+57.021K+304.207, +304.207AHWFEIQHIQPSPLQC+57.021NR, +304.207YSAAAQYK+304.207, +304.207LVPVHLDSIL, +304.207FFIVAC+57.021DPPQK+304.207, +304.207HQNTFLHDSFQNVAAVC+57.021DLLSIVC+57.021K+304.207, +304.207AHWFEIQHIQPSPLQC+57.021NR, +304.207YSAAAQYK+304.207, +304.207LVPVHLDSIL, +304.207FFIVAC+57.021DPPQK+304.207, +304.207HQNTFLHDSFQNVAAVC+57.021DLLSIVC+57.021K+304.207, +304.207AHWFEIQHIQPSPLQC+57.021NR, +304.207YSAAAQYK+304.207, +304.207LVPVHLDSIL, +304.207FFIVAC+57.021DPPQK+304.207, +304.207HQNTFLHDSFQNVAAVC+57.021DLLSIVC+57.021K+304.207, +304.207AHWFEIQHIQPSPLQC+57.021NR, +304.207YSAAAQYK+304.207, +304.207LVPVHLDSIL, +304.207FFIVAC+57.021DPPQK+304.207, +304.207HQNTFLHDSFQNVAAVC+57.021DLLSIVC+57.021K+304.207, +304.207AHWFEIQHIQPSPLQC+57.021NR, +304.207YSAAAQYK+304.207, +304.207LVPVHLDSIL, +304.207FFIVAC+57.021DPPQK+304.207, +304.207HQNTFLHDSFQNVAAVC+57.021DLLSIVC+57.021K+304.207, +304.207AHWFEIQHIQPSPLQC+57.021NR, +304.207YSAAAQYK+304.207, +304.207LVPVHLDSIL, +304.207FFIVAC+57.021DPPQK+304.207, +304.207HQNTFLHDSFQNVAAVC+57.021DLLSIVC+57.021K+304.207, +304.207AHWFEIQHIQPSPLQC+57.021NR, +304.207YSAAAQYK+304.207, +304.207LVPVHLDSIL, +304.207FFIVAC+57.021DPPQK+304.207, +304.207HQNTFLHDSFQNVAAVC+57.021DLLSIVC+57.021K+304.207, +304.207AHWFEIQHIQPSPLQC+57.021NR, +304.207YSAAAQYK+304.207, +304.207LVPVHLDSIL, +304.207FFIVAC+57.021DPPQK+304.207, +304.207HQNTFLHDSFQNVAAVC+57.021DLLSIVC+57.021K+304.207, +304.207AHWFEIQHIQPSPLQC+57.021NR, +304.207YSAAAQYK+304.207, +304.207LVPVHLDSIL, +304.207FFIVAC+57.021DPPQK+304.207, +304.207HQNTFLHDSFQNVAAVC+57.021DLLSIVC+57.021K+304.207, +304.207AHWFEIQHIQPSPLQC+57.021NR, +304.207YSAAAQYK+304.207, +304.207LVPVHLDSIL, +304.207FFIVAC+57.021DPPQK+304.207, +304.207HQNTFLHDSFQNVAAVC+57.021DLLSIVC+57.021K+304.207, +304.207AHWFEIQHIQPSPLQC+57.021NR, +304.207YSAAAQYK+304.207, +304.207LVPVHLDSIL, +304.207FFIVAC+57.021DPPQK+304.207, +304.207HQNTFLHDSFQNVAAVC+57.021DLLSIVC+57.021K+304.207, +304.207AHWFEIQHIQPSPLQC+57.021NR, +304.207YSAAAQYK+304.207, +304.207LVPVHLDSIL, +304.207FFIVAC+57.021DPPQK+304.207, +304.207HQNTFLHDSFQNVAAVC+57.021DLLSIVC+57.021K+304.207, +304.207AHWFEIQHIQPSPLQC+57.021NR, +304.207YSAAAQYK+304.207, +304.207LVPVHLDSIL, +304.207FFIVAC+57.021DPPQK+304.207, +304.207HQNTFLHDSFQNVAAVC+57.021DLLSIVC+57.021K+304.207, +304.207AHWFEIQHIQPSPLQC+57.021NR, +304.207YSAAAQYK+304.207, +304.207LVPVHLDSIL, +304.207FFIVAC+57.021DPPQK+304.207, +304.207HQNTFLHDSFQNVAAVC+57.021DLLSIVC+57.021K+304.207, +304.207AHWFEIQHIQPSPLQC+57.021NR, +304.207YSAAAQYK+304.207, +304.207LVPVHLDSIL, +304.207FFIVAC+57.021DPPQK+304.207, +304.207HQNTFLHDSFQNVAAVC+57.021DLLSIVC+57.021K+304.207, +304.207AHWFEIQHIQPSPLQC+57.021NR, +304.207YSAAAQYK+304.207, +304.207LVPVHLDSIL, +304.207FFIVAC+57.021DPPQK+304.207, +304.207HQNTFLHDSFQNVAAVC+57.021DLLSIVC+57.021K+304.207, +304.207AHWFEIQHIQPSPLQC+57.021NR, +304.207YSAAAQYK+304.207, +304.207LVPVHLDSIL, +304.207FFIVAC+57.021DPPQK+304.207, +304.207HQNTFLHDSFQNVAAVC+57.021DLLSIVC+57.021K+304.207, +304.207AHWFEIQHIQPSPLQC+57.021NR, +304.207YSAAAQYK+304.207, +304.207LVPVHLDSIL, +304.207FFIVAC+57.021DPPQK+304.207, +304.207HQNTFLHDSFQNVAAVC+57.021DLLSIVC+57.021K+304.207, +304.207AHWFEIQHIQPSPLQC+57.021NR, +304.207YSAAAQYK+304.207, +304.207LVPVHLDSIL, +304.207FFIVAC+57.021DPPQK+304.207, +304.207HQNTFLHDSFQNVAAVC+57.021DLLSIVC+57.021K+304.207, +304.207AHWFEIQHIQPSPLQC+57.021NR, +304.207YSAAAQYK+304.207, +304.207LVPVHLDSIL, +304.207FFIVAC+57.021DPPQK+304.207, +304.207HQNTFLHDSFQNVAAVC+57.021DLLSIVC+57.021K+304.207, +304.207AHWFEIQHIQPSPLQC+57.021NR, +304.207YSAAAQYK+304.207, +304.207LVPVHLDSIL, +304.207FFIVAC+57.021DPPQK+304.207, +304.207HQNTFLHDSFQNVAAVC+57.021DLLSIVC+57.021K+304.207, +304.207AHWFEIQHIQPSPLQC+57.021NR, +304.207YSAAAQYK+304.207, +304.207LVPVHLDSIL, +304.207FFIVAC+57.021DPPQK+304.207, +304.207HQNTFLHDSFQNVAAVC+57.021DLLSIVC+57.021K+304.207, +304.207AHWFEIQHIQPSPLQC+57.021NR, +304.207YSAAAQYK+304.207, +304.207LVPVHLDSIL, +304.207FFIVAC+57.021DPPQK+304.207, +304.207HQNTFLHDSFQNVAAVC+57.021DLLSIVC+57.021K+304.207, +304.207AHWFEIQHIQPSPLQC+57.021NR, +304.207YSAAAQYK+304.207, +304.207LVPVHLDSIL, +304.207FFIVAC+57.021DPPQK+304.207, +304.207HQNTFLHDSFQNVAAVC+57.021DLLSIVC+57.021K+304.207, +304.207AHWFEIQHIQPSPLQC+57.021NR, +304.207YSAAAQYK+304.207, +304.207LVPVHLDSIL, +304.207FFIVAC+57.021DPPQK+304.207, +304.207HQNTFLHDSFQNVAAVC+57.021DLLSIVC+57.021K+304.207, +304.207AHWFEIQHIQPSPLQC+57.021NR, +304.207YSAAAQYK+304.207, +304.207LVPVHLDSIL, +304.207FFIVAC+57.021DPPQK+304.207, +304.207HQNTFLHDSFQNVAAVC+57.021DLLSIVC+57.021K+304.207, +304.207AHWFEIQHIQPSPLQC+57.021NR, +304.207YSAAAQYK+304.207, +304.207LVPVHLDSIL, +304.207FFIVAC+57.021DPPQK+304.207, +304.207HQNTFLHDSFQNVAAVC+57.021DLLSIVC+57.021K+304.207, +304.207AHWFEIQHIQPSPLQC+57.021NR, +304.207YSAAAQYK+304.207, +304.207LVPVHLDSIL, +304.207FFIVAC+57.021DPPQK+304.207, +304.207HQNTFLHDSFQNVAAVC+57.021DLLSIVC+57.021K+304.207, +304.207AHWFEIQHIQPSPLQC+57.021NR, +304.207YSAAAQYK+304.207, +304.207LVPVHLDSIL, +304.207FFIVAC+57.021DPPQK+304.207, +304.207HQNTFLHDSFQNVAAVC+57.021DLLSIVC+57.021K+304.207, +304.207AHWFEIQHIQPSPLQC+57.021NR, +304.207YSAAAQYK+304.207, +304.207LVPVHLDSIL, +304.207FFIVAC+57.021DPPQK+304.207, +304.207HQNTFLHDSFQNVAAVC+57.021DLLSIVC+57.021K+304.207, +304.207AHWFEIQHIQPSPLQC+57.021NR, +304.207YSAAAQYK+304.207, +304.207LVPVHLDSIL, +304.207FFIVAC+57.021DPPQK+304.207, +304.207HQNTFLHDSFQNVAAVC+57.021DLLSIVC+57.021K+304.207, +304.207AHWFEIQHIQPSPLQC+57.021NR, +304.207YSAAAQYK+304.207, +304.207LVPVHLDSIL, +304.207FFIVAC+57.021DPPQK+304.207, +304.207HQNTFLHDSFQNVAAVC+57.021DLLSIVC+57.021K+304.207, +304.207AHWFEIQHIQPSPLQC+57.021NR, +304.207YSAAAQYK+304.207, +304.207LVPVHLDSIL, +304.207FFIVAC+57.021DPPQK+304.207, +304.207HQNTFLHDSFQNVAAVC+57.021DLLSIVC+57.021K+304.207, +304.207AHWFEIQHIQPSPLQC+57.021NR, +304.207YSAAAQYK+304.207, +304.207LVPVHLDSIL, +304.207FFIVAC+57.021DPPQK+304.207, +304.207HQNTFLHDSFQNVAAVC+57.021DLLSIVC+57.021K+304.207, +304.207AHWFEIQHIQPSPLQC+57.021NR, +304.207YSAAAQYK+304.207, +304.207LVPVHLDSIL, +304.207FFIVAC+57.021DPPQK+304.207, +304.207HQNTFLHDSFQNVAAVC+57.021DLLSIVC+57.021K+304.207, +304.207AHWFEIQHIQPSPLQC+57.021NR, +304.207YSAAAQYK+304.207, +304.207LVPVHLDSIL, +304.207FFIVAC+57.021DPPQK+304.207, +304.207HQNTFLHDSFQNVAAVC+57.021DLLSIVC+57.021K+304.207, +304.207AHWFEIQHIQPSPLQC+57.021NR, +304.207YSAAAQYK+304.207, +304.207LVPVHLDSIL, +304.207FFIVAC+57.021DPPQK+304.207, +304.207HQNTFLHDSFQNVAAVC+57.021DLLSIVC+57.021K+304.207, +304.207AHWFEIQHIQPSPLQC+57.021NR, +304.207YSAAAQYK+304.207, +304.207LVPVHLDSIL, +304.207FFIVAC+57.021DPPQK+304.207, +304.207HQNTFLHDSFQNVAAVC+57.021DLLSIVC+57.021K+304.207, +304.207AHWFEIQHIQPSPLQC+57.021NR, +304.207YSAAAQYK+304.207, +304.207LVPVHLDSIL, +304.207FFIVAC+57.021DPPQK+304.207, +304.207HQNTFLHDSFQNVAAVC+57.021DLLSIVC+57.021K+304.207, +304.207AHWFEIQHIQPSPLQC+57.021NR, +304.207YSAAAQYK+304.207, +304.207LVPVHLDSIL, +304.207FFIVAC+57.021DPPQK+304.207, +304.207HQNTFLHDSFQNVAAVC+57.021DLLSIVC+57.021K+304.207, +304.207AHWFEIQHIQPSPLQC+57.021NR, +304.207YSAAAQYK+304.207, +304.207LVPVHLDSIL, +304.207FFIVAC+57.021DPPQK+304.207, +304.207HQNTFLHDSFQNVAAVC+57.021DLLSIVC+57.021K+304.207, +304.207AHWFEIQHIQPSPLQC+57.021NR, +304.207YSAAAQYK+304.207, +304.207LVPVHLDSIL, +304.207FFIVAC+57.021DPPQK+304.207, +304.207HQNTFLHDSFQNVAAVC+57.021DLLSIVC+57.021K+304.207, +304.207AHWFEIQHIQPSPLQC+57.021NR, +304.207YSAAAQYK+304.207, +304.207LVPVHLDSIL, +304.207FFIVAC+57.021DPPQK+304.207, +304.207HQNTFLHDSFQNVAAVC+57.021DLLSIVC+57.021K+304.207, +304.207AHWFEIQHIQPSPLQC+57.021NR, +304.207YSAAAQYK+304.207, +304.207LVPVHLDSIL	proteoform detection criteria not met	1	1.096567782229497	0.9012407005581496	0.7600433423147188	0.5867695268293275	0.5313102547867761	0.28145134683356166	0.15803116348426147	1	1.0603562832752917	0.9322698696105071	1.002723683416814	0.9300699497818139	0.8872177441387521	0.13984582937100684	0.14712409818017474	NA	NA	NA	NA	NA	NA	NA	NA	1	0.954382439033014	0.8866314822676364	0.8537977838360206	0.9201734200450638	0.4347674578415848	0.37255775808486785	0.2914272625920641	1	1.0234644174378744	1.0387114252094423	0.95517159455237	0.9960403948653292	0.8379605120666361	0.4033128037317354	0.3343654336071333	1	1.0620767866359302	0.9090512969283371	0.9700309813798436	0.8559726332204282	0.6939907805364184	0.24785989946774445	0.22993879840264572	1	1.0227004492235223	1.1455435478840854	0.8338083709188907	0.7629147704126351	0.6834859119816681	0.5833511653745402	0.5636188215378651	1	1.0829072467761744	1.0656734547961202	0.9369460677720304	0.837793967013205	0.695018113938466	0.2991576935543712	0.28557484429833735	1	0.9440264556387278	0.8919128604215526	0.7499462921911323	0.7287859208023465	0.6296914057439339	0.2420322540751176	0.13570165913103827	1	1.0474552963602504	0.8652415492395081	0.8013985182457061	0.6109469260618516	0.5822608670391516	0.26280118526565605	0.19896930644994404	1	0.9204424742108938	0.8491105824504972	0.781820508280322	0.6713479579113951	0.4621438339406522	0.25609561834956307	0.15323942127362006	1	1.0973900492670607	0.8766086498207977	0.933485467081261	0.8517463601467327	0.3451728190571938	0.6114365765830994	0.12471102056256178	NA	NA	NA	NA	NA	NA	NA	NA	1	0.9941761668078598	0.8688449356384351	0.8123550767874017	0.6028674580989988	0.42926695654421687	0.31286893648196357	0.25413310472468253	NA	NA	NA	NA	NA	NA	NA	NA	NA	NA	NA	NA	NA	NA	NA	NA	1	0.9854417200145683	0.9337510517843252	1.0151127773123296	0.9946925455034688	1.0537670211926118	0.4181359495201263	0.2657304389581991	NA	NA	NA	NA	NA	NA	NA	NA	NA	NA	NA	NA	NA	NA	NA	NA	1	0.9166595088509802	0.919826496095568	0.8858891636140818	0.8428728323648773	0.5607341707322664	0.26157890007464757	0.17783335412972545	1	0.9158292824463521	0.8739007154752937	0.8686902790017039	0.8648108617004756	0.6564378576821507	0.3917067459613373	0.22725798220816426	1	0.91713887630061	0.8438950659263919	0.7742397831239469	0.7870112240257792	0.6419898383355208	0.27733166081934235	0.12799646963070754
RNF11	0	RNF11_0	+304.207LATQLTEEEQIR, +304.207SPTSDDISLLHESQSDR, +304.207IGLIQHLPK+304.207, +304.207LATQLTEEEQIR, +304.207SPTSDDISLLHESQSDR, +304.207IGLIQHLPK+304.207, +304.207LATQLTEEEQIR, +304.207SPTSDDISLLHESQSDR, +304.207IGLIQHLPK+304.207, +304.207LATQLTEEEQIR, +304.207SPTSDDISLLHESQSDR, +304.207IGLIQHLPK+304.207, +304.207LATQLTEEEQIR, +304.207SPTSDDISLLHESQSDR, +304.207IGLIQHLPK+304.207, +304.207LATQLTEEEQIR, +304.207SPTSDDISLLHESQSDR, +304.207IGLIQHLPK+304.207, +304.207LATQLTEEEQIR, +304.207SPTSDDISLLHESQSDR, +304.207IGLIQHLPK+304.207, +304.207LATQLTEEEQIR, +304.207SPTSDDISLLHESQSDR, +304.207IGLIQHLPK+304.207, +304.207LATQLTEEEQIR, +304.207SPTSDDISLLHESQSDR, +304.207IGLIQHLPK+304.207, +304.207LATQLTEEEQIR, +304.207SPTSDDISLLHESQSDR, +304.207IGLIQHLPK+304.207, +304.207LATQLTEEEQIR, +304.207SPTSDDISLLHESQSDR, +304.207IGLIQHLPK+304.207, +304.207LATQLTEEEQIR, +304.207SPTSDDISLLHESQSDR, +304.207IGLIQHLPK+304.207, +304.207LATQLTEEEQIR, +304.207SPTSDDISLLHESQSDR, +304.207IGLIQHLPK+304.207, +304.207LATQLTEEEQIR, +304.207SPTSDDISLLHESQSDR, +304.207IGLIQHLPK+304.207, +304.207LATQLTEEEQIR, +304.207SPTSDDISLLHESQSDR, +304.207IGLIQHLPK+304.207, +304.207LATQLTEEEQIR, +304.207SPTSDDISLLHESQSDR, +304.207IGLIQHLPK+304.207, +304.207LATQLTEEEQIR, +304.207SPTSDDISLLHESQSDR, +304.207IGLIQHLPK+304.207, +304.207LATQLTEEEQIR, +304.207SPTSDDISLLHESQSDR, +304.207IGLIQHLPK+304.207, +304.207LATQLTEEEQIR, +304.207SPTSDDISLLHESQSDR, +304.207IGLIQHLPK+304.207, +304.207LATQLTEEEQIR, +304.207SPTSDDISLLHESQSDR, +304.207IGLIQHLPK+304.207, +304.207LATQLTEEEQIR, +304.207SPTSDDISLLHESQSDR, +304.207IGLIQHLPK+304.207, +304.207LATQLTEEEQIR, +304.207SPTSDDISLLHESQSDR, +304.207IGLIQHLPK+304.207, +304.207LATQLTEEEQIR, +304.207SPTSDDISLLHESQSDR, +304.207IGLIQHLPK+304.207, +304.207LATQLTEEEQIR, +304.207SPTSDDISLLHESQSDR, +304.207IGLIQHLPK+304.207, +304.207LATQLTEEEQIR, +304.207SPTSDDISLLHESQSDR, +304.207IGLIQHLPK+304.207, +304.207LATQLTEEEQIR, +304.207SPTSDDISLLHESQSDR, +304.207IGLIQHLPK+304.207, +304.207LATQLTEEEQIR, +304.207SPTSDDISLLHESQSDR, +304.207IGLIQHLPK+304.207, +304.207LATQLTEEEQIR, +304.207SPTSDDISLLHESQSDR, +304.207IGLIQHLPK+304.207, +304.207LATQLTEEEQIR, +304.207SPTSDDISLLHESQSDR, +304.207IGLIQHLPK+304.207, +304.207LATQLTEEEQIR, +304.207SPTSDDISLLHESQSDR, +304.207IGLIQHLPK+304.207, +304.207LATQLTEEEQIR, +304.207SPTSDDISLLHESQSDR, +304.207IGLIQHLPK+304.207, +304.207LATQLTEEEQIR, +304.207SPTSDDISLLHESQSDR, +304.207IGLIQHLPK+304.207, +304.207LATQLTEEEQIR, +304.207SPTSDDISLLHESQSDR, +304.207IGLIQHLPK+304.207, +304.207LATQLTEEEQIR, +304.207SPTSDDISLLHESQSDR, +304.207IGLIQHLPK+304.207, +304.207LATQLTEEEQIR, +304.207SPTSDDISLLHESQSDR, +304.207IGLIQHLPK+304.207, +304.207LATQLTEEEQIR, +304.207SPTSDDISLLHESQSDR, +304.207IGLIQHLPK+304.207, +304.207LATQLTEEEQIR, +304.207SPTSDDISLLHESQSDR, +304.207IGLIQHLPK+304.207, +304.207LATQLTEEEQIR, +304.207SPTSDDISLLHESQSDR, +304.207IGLIQHLPK+304.207, +304.207LATQLTEEEQIR, +304.207SPTSDDISLLHESQSDR, +304.207IGLIQHLPK+304.207, +304.207LATQLTEEEQIR, +304.207SPTSDDISLLHESQSDR, +304.207IGLIQHLPK+304.207, +304.207LATQLTEEEQIR, +304.207SPTSDDISLLHESQSDR, +304.207IGLIQHLPK+304.207, +304.207LATQLTEEEQIR, +304.207SPTSDDISLLHESQSDR, +304.207IGLIQHLPK+304.207, +304.207LATQLTEEEQIR, +304.207SPTSDDISLLHESQSDR, +304.207IGLIQHLPK+304.207, +304.207LATQLTEEEQIR, +304.207SPTSDDISLLHESQSDR, +304.207IGLIQHLPK+304.207, +304.207LATQLTEEEQIR, +304.207SPTSDDISLLHESQSDR, +304.207IGLIQHLPK+304.207, +304.207LATQLTEEEQIR, +304.207SPTSDDISLLHESQSDR, +304.207IGLIQHLPK+304.207, +304.207LATQLTEEEQIR, +304.207SPTSDDISLLHESQSDR, +304.207IGLIQHLPK+304.207, +304.207LATQLTEEEQIR, +304.207SPTSDDISLLHESQSDR, +304.207IGLIQHLPK+304.207, +304.207LATQLTEEEQIR, +304.207SPTSDDISLLHESQSDR, +304.207IGLIQHLPK+304.207, +304.207LATQLTEEEQIR, +304.207SPTSDDISLLHESQSDR, +304.207IGLIQHLPK+304.207, +304.207LATQLTEEEQIR, +304.207SPTSDDISLLHESQSDR, +304.207IGLIQHLPK+304.207, +304.207LATQLTEEEQIR, +304.207SPTSDDISLLHESQSDR, +304.207IGLIQHLPK+304.207, +304.207LATQLTEEEQIR, +304.207SPTSDDISLLHESQSDR, +304.207IGLIQHLPK+304.207, +304.207LATQLTEEEQIR, +304.207SPTSDDISLLHESQSDR, +304.207IGLIQHLPK+304.207, +304.207LATQLTEEEQIR, +304.207SPTSDDISLLHESQSDR, +304.207IGLIQHLPK+304.207, +304.207LATQLTEEEQIR, +304.207SPTSDDISLLHESQSDR, +304.207IGLIQHLPK+304.207, +304.207LATQLTEEEQIR, +304.207SPTSDDISLLHESQSDR, +304.207IGLIQHLPK+304.207, +304.207LATQLTEEEQIR, +304.207SPTSDDISLLHESQSDR, +304.207IGLIQHLPK+304.207, +304.207LATQLTEEEQIR, +304.207SPTSDDISLLHESQSDR, +304.207IGLIQHLPK+304.207, +304.207LATQLTEEEQIR, +304.207SPTSDDISLLHESQSDR, +304.207IGLIQHLPK+304.207, +304.207LATQLTEEEQIR, +304.207SPTSDDISLLHESQSDR, +304.207IGLIQHLPK+304.207, +304.207LATQLTEEEQIR, +304.207SPTSDDISLLHESQSDR, +304.207IGLIQHLPK+304.207, +304.207LATQLTEEEQIR, +304.207SPTSDDISLLHESQSDR, +304.207IGLIQHLPK+304.207, +304.207LATQLTEEEQIR, +304.207SPTSDDISLLHESQSDR, +304.207IGLIQHLPK+304.207, +304.207LATQLTEEEQIR, +304.207SPTSDDISLLHESQSDR, +304.207IGLIQHLPK+304.207, +304.207LATQLTEEEQIR, +304.207SPTSDDISLLHESQSDR, +304.207IGLIQHLPK+304.207, +304.207LATQLTEEEQIR, +304.207SPTSDDISLLHESQSDR, +304.207IGLIQHLPK+304.207, +304.207LATQLTEEEQIR, +304.207SPTSDDISLLHESQSDR, +304.207IGLIQHLPK+304.207, +304.207LATQLTEEEQIR, +304.207SPTSDDISLLHESQSDR, +304.207IGLIQHLPK+304.207, +304.207LATQLTEEEQIR, +304.207SPTSDDISLLHESQSDR, +304.207IGLIQHLPK+304.207, +304.207LATQLTEEEQIR, +304.207SPTSDDISLLHESQSDR, +304.207IGLIQHLPK+304.207, +304.207LATQLTEEEQIR, +304.207SPTSDDISLLHESQSDR, +304.207IGLIQHLPK+304.207, +304.207LATQLTEEEQIR, +304.207SPTSDDISLLHESQSDR, +304.207IGLIQHLPK+304.207, +304.207LATQLTEEEQIR, +304.207SPTSDDISLLHESQSDR, +304.207IGLIQHLPK+304.207, +304.207LATQLTEEEQIR, +304.207SPTSDDISLLHESQSDR, +304.207IGLIQHLPK+304.207, +304.207LATQLTEEEQIR, +304.207SPTSDDISLLHESQSDR, +304.207IGLIQHLPK+304.207, +304.207LATQLTEEEQIR, +304.207SPTSDDISLLHESQSDR, +304.207IGLIQHLPK+304.207, +304.207LATQLTEEEQIR, +304.207SPTSDDISLLHESQSDR, +304.207IGLIQHLPK+304.207, +304.207LATQLTEEEQIR, +304.207SPTSDDISLLHESQSDR, +304.207IGLIQHLPK+304.207, +304.207LATQLTEEEQIR, +304.207SPTSDDISLLHESQSDR, +304.207IGLIQHLPK+304.207, +304.207LATQLTEEEQIR, +304.207SPTSDDISLLHESQSDR, +304.207IGLIQHLPK+304.207, +304.207LATQLTEEEQIR, +304.207SPTSDDISLLHESQSDR, +304.207IGLIQHLPK+304.207, +304.207LATQLTEEEQIR, +304.207SPTSDDISLLHESQSDR, +304.207IGLIQHLPK+304.207, +304.207LATQLTEEEQIR, +304.207SPTSDDISLLHESQSDR, +304.207IGLIQHLPK+304.207, +304.207LATQLTEEEQIR, +304.207SPTSDDISLLHESQSDR, +304.207IGLIQHLPK+304.207, +304.207LATQLTEEEQIR, +304.207SPTSDDISLLHESQSDR, +304.207IGLIQHLPK+304.207, +304.207LATQLTEEEQIR, +304.207SPTSDDISLLHESQSDR, +304.207IGLIQHLPK+304.207, +304.207LATQLTEEEQIR, +304.207SPTSDDISLLHESQSDR, +304.207IGLIQHLPK+304.207, +304.207LATQLTEEEQIR, +304.207SPTSDDISLLHESQSDR, +304.207IGLIQHLPK+304.207, +304.207LATQLTEEEQIR, +304.207SPTSDDISLLHESQSDR, +304.207IGLIQHLPK+304.207, +304.207LATQLTEEEQIR, +304.207SPTSDDISLLHESQSDR, +304.207IGLIQHLPK+304.207, +304.207LATQLTEEEQIR, +304.207SPTSDDISLLHESQSDR, +304.207IGLIQHLPK+304.207, +304.207LATQLTEEEQIR, +304.207SPTSDDISLLHESQSDR, +304.207IGLIQHLPK+304.207, +304.207LATQLTEEEQIR, +304.207SPTSDDISLLHESQSDR, +304.207IGLIQHLPK+304.207, +304.207LATQLTEEEQIR, +304.207SPTSDDISLLHESQSDR, +304.207IGLIQHLPK+304.207, +304.207LATQLTEEEQIR, +304.207SPTSDDISLLHESQSDR, +304.207IGLIQHLPK+304.207, +304.207LATQLTEEEQIR, +304.207SPTSDDISLLHESQSDR, +304.207IGLIQHLPK+304.207, +304.207LATQLTEEEQIR, +304.207SPTSDDISLLHESQSDR, +304.207IGLIQHLPK+304.207, +304.207LATQLTEEEQIR, +304.207SPTSDDISLLHESQSDR, +304.207IGLIQHLPK+304.207, +304.207LATQLTEEEQIR, +304.207SPTSDDISLLHESQSDR, +304.207IGLIQHLPK+304.207, +304.207LATQLTEEEQIR, +304.207SPTSDDISLLHESQSDR, +304.207IGLIQHLPK+304.207, +304.207LATQLTEEEQIR, +304.207SPTSDDISLLHESQSDR, +304.207IGLIQHLPK+304.207, +304.207LATQLTEEEQIR, +304.207SPTSDDISLLHESQSDR, +304.207IGLIQHLPK+304.207, +304.207LATQLTEEEQIR, +304.207SPTSDDISLLHESQSDR, +304.207IGLIQHLPK+304.207, +304.207LATQLTEEEQIR, +304.207SPTSDDISLLHESQSDR, +304.207IGLIQHLPK+304.207, +304.207LATQLTEEEQIR, +304.207SPTSDDISLLHESQSDR, +304.207IGLIQHLPK+304.207, +304.207LATQLTEEEQIR, +304.207SPTSDDISLLHESQSDR, +304.207IGLIQHLPK+304.207, +304.207LATQLTEEEQIR, +304.207SPTSDDISLLHESQSDR, +304.207IGLIQHLPK+304.207, +304.207LATQLTEEEQIR, +304.207SPTSDDISLLHESQSDR, +304.207IGLIQHLPK+304.207, +304.207LATQLTEEEQIR, +304.207SPTSDDISLLHESQSDR, +304.207IGLIQHLPK+304.207, +304.207LATQLTEEEQIR, +304.207SPTSDDISLLHESQSDR, +304.207IGLIQHLPK+304.207, +304.207LATQLTEEEQIR, +304.207SPTSDDISLLHESQSDR, +304.207IGLIQHLPK+304.207, +304.207LATQLTEEEQIR, +304.207SPTSDDISLLHESQSDR, +304.207IGLIQHLPK+304.207, +304.207LATQLTEEEQIR, +304.207SPTSDDISLLHESQSDR, +304.207IGLIQHLPK+304.207, +304.207LATQLTEEEQIR, +304.207SPTSDDISLLHESQSDR, +304.207IGLIQHLPK+304.207, +304.207LATQLTEEEQIR, +304.207SPTSDDISLLHESQSDR, +304.207IGLIQHLPK+304.207, +304.207LATQLTEEEQIR, +304.207SPTSDDISLLHESQSDR, +304.207IGLIQHLPK+304.207, +304.207LATQLTEEEQIR, +304.207SPTSDDISLLHESQSDR, +304.207IGLIQHLPK+304.207, +304.207LATQLTEEEQIR, +304.207SPTSDDISLLHESQSDR, +304.207IGLIQHLPK+304.207, +304.207LATQLTEEEQIR, +304.207SPTSDDISLLHESQSDR, +304.207IGLIQHLPK+304.207, +304.207LATQLTEEEQIR, +304.207SPTSDDISLLHESQSDR, +304.207IGLIQHLPK+304.207, +304.207LATQLTEEEQIR, +304.207SPTSDDISLLHESQSDR, +304.207IGLIQHLPK+304.207, +304.207LATQLTEEEQIR, +304.207SPTSDDISLLHESQSDR, +304.207IGLIQHLPK+304.207, +304.207LATQLTEEEQIR, +304.207SPTSDDISLLHESQSDR, +304.207IGLIQHLPK+304.207, +304.207LATQLTEEEQIR, +304.207SPTSDDISLLHESQSDR, +304.207IGLIQHLPK+304.207, +304.207LATQLTEEEQIR, +304.207SPTSDDISLLHESQSDR, +304.207IGLIQHLPK+304.207, +304.207LATQLTEEEQIR, +304.207SPTSDDISLLHESQSDR, +304.207IGLIQHLPK+304.207, +304.207LATQLTEEEQIR, +304.207SPTSDDISLLHESQSDR, +304.207IGLIQHLPK+304.207, +304.207LATQLTEEEQIR, +304.207SPTSDDISLLHESQSDR, +304.207IGLIQHLPK+304.207, +304.207LATQLTEEEQIR, +304.207SPTSDDISLLHESQSDR, +304.207IGLIQHLPK+304.207, +304.207LATQLTEEEQIR, +304.207SPTSDDISLLHESQSDR, +304.207IGLIQHLPK+304.207, +304.207LATQLTEEEQIR, +304.207SPTSDDISLLHESQSDR, +304.207IGLIQHLPK+304.207, +304.207LATQLTEEEQIR, +304.207SPTSDDISLLHESQSDR, +304.207IGLIQHLPK+304.207, +304.207LATQLTEEEQIR, +304.207SPTSDDISLLHESQSDR, +304.207IGLIQHLPK+304.207, +304.207LATQLTEEEQIR, +304.207SPTSDDISLLHESQSDR, +304.207IGLIQHLPK+304.207, +304.207LATQLTEEEQIR, +304.207SPTSDDISLLHESQSDR, +304.207IGLIQHLPK+304.207, +304.207LATQLTEEEQIR, +304.207SPTSDDISLLHESQSDR, +304.207IGLIQHLPK+304.207, +304.207LATQLTEEEQIR, +304.207SPTSDDISLLHESQSDR, +304.207IGLIQHLPK+304.207, +304.207LATQLTEEEQIR, +304.207SPTSDDISLLHESQSDR, +304.207IGLIQHLPK+304.207, +304.207LATQLTEEEQIR, +304.207SPTSDDISLLHESQSDR, +304.207IGLIQHLPK+304.207, +304.207LATQLTEEEQIR, +304.207SPTSDDISLLHESQSDR, +304.207IGLIQHLPK+304.207, +304.207LATQLTEEEQIR, +304.207SPTSDDISLLHESQSDR, +304.207IGLIQHLPK+304.207, +304.207LATQLTEEEQIR, +304.207SPTSDDISLLHESQSDR, +304.207IGLIQHLPK+304.207, +304.207LATQLTEEEQIR, +304.207SPTSDDISLLHESQSDR, +304.207IGLIQHLPK+304.207, +304.207LATQLTEEEQIR, +304.207SPTSDDISLLHESQSDR, +304.207IGLIQHLPK+304.207, +304.207LATQLTEEEQIR, +304.207SPTSDDISLLHESQSDR, +304.207IGLIQHLPK+304.207, +304.207LATQLTEEEQIR, +304.207SPTSDDISLLHESQSDR, +304.207IGLIQHLPK+304.207, +304.207LATQLTEEEQIR, +304.207SPTSDDISLLHESQSDR, +304.207IGLIQHLPK+304.207, +304.207LATQLTEEEQIR, +304.207SPTSDDISLLHESQSDR, +304.207IGLIQHLPK+304.207, +304.207LATQLTEEEQIR, +304.207SPTSDDISLLHESQSDR, +304.207IGLIQHLPK+304.207, +304.207LATQLTEEEQIR, +304.207SPTSDDISLLHESQSDR, +304.207IGLIQHLPK+304.207, +304.207LATQLTEEEQIR, +304.207SPTSDDISLLHESQSDR, +304.207IGLIQHLPK+304.207, +304.207LATQLTEEEQIR, +304.207SPTSDDISLLHESQSDR, +304.207IGLIQHLPK+304.207, +304.207LATQLTEEEQIR, +304.207SPTSDDISLLHESQSDR, +304.207IGLIQHLPK+304.207, +304.207LATQLTEEEQIR, +304.207SPTSDDISLLHESQSDR, +304.207IGLIQHLPK+304.207, +304.207LATQLTEEEQIR, +304.207SPTSDDISLLHESQSDR, +304.207IGLIQHLPK+304.207, +304.207LATQLTEEEQIR, +304.207SPTSDDISLLHESQSDR, +304.207IGLIQHLPK+304.207, +304.207LATQLTEEEQIR, +304.207SPTSDDISLLHESQSDR, +304.207IGLIQHLPK+304.207, +304.207LATQLTEEEQIR, +304.207SPTSDDISLLHESQSDR, +304.207IGLIQHLPK+304.207, +304.207LATQLTEEEQIR, +304.207SPTSDDISLLHESQSDR, +304.207IGLIQHLPK+304.207, +304.207LATQLTEEEQIR, +304.207SPTSDDISLLHESQSDR, +304.207IGLIQHLPK+304.207, +304.207LATQLTEEEQIR, +304.207SPTSDDISLLHESQSDR, +304.207IGLIQHLPK+304.207, +304.207LATQLTEEEQIR, +304.207SPTSDDISLLHESQSDR, +304.207IGLIQHLPK+304.207, +304.207LATQLTEEEQIR, +304.207SPTSDDISLLHESQSDR, +304.207IGLIQHLPK+304.207, +304.207LATQLTEEEQIR, +304.207SPTSDDISLLHESQSDR, +304.207IGLIQHLPK+304.207, +304.207LATQLTEEEQIR, +304.207SPTSDDISLLHESQSDR, +304.207IGLIQHLPK+304.207, +304.207LATQLTEEEQIR, +304.207SPTSDDISLLHESQSDR, +304.207IGLIQHLPK+304.207, +304.207LATQLTEEEQIR, +304.207SPTSDDISLLHESQSDR, +304.207IGLIQHLPK+304.207, +304.207LATQLTEEEQIR, +304.207SPTSDDISLLHESQSDR, +304.207IGLIQHLPK+304.207, +304.207LATQLTEEEQIR, +304.207SPTSDDISLLHESQSDR, +304.207IGLIQHLPK+304.207, +304.207LATQLTEEEQIR, +304.207SPTSDDISLLHESQSDR, +304.207IGLIQHLPK+304.207, +304.207LATQLTEEEQIR, +304.207SPTSDDISLLHESQSDR, +304.207IGLIQHLPK+304.207, +304.207LATQLTEEEQIR, +304.207SPTSDDISLLHESQSDR, +304.207IGLIQHLPK+304.207, +304.207LATQLTEEEQIR, +304.207SPTSDDISLLHESQSDR, +304.207IGLIQHLPK+304.207, +304.207LATQLTEEEQIR, +304.207SPTSDDISLLHESQSDR, +304.207IGLIQHLPK+304.207, +304.207LATQLTEEEQIR, +304.207SPTSDDISLLHESQSDR, +304.207IGLIQHLPK+304.207	proteoform detection criteria not met	1	0.9183588336056115	0.7078696728028901	0.6130009410029136	0.5342630527504615	0.4078864834007936	0.3443728167676145	0.2606142937494132	1	1.0451032935641802	0.8486430095743978	0.8433225256318978	0.8606255354727094	0.7724005171988493	0.47056843631541084	0.5054072888556492	1	0.9664160759158053	0.7666279146662252	0.555249968129246	0.45612865214710596	0.4086838994554904	0.3543427880268691	0.27289898407024915	1	0.8911416845553951	0.972888247752965	0.9648585868473741	0.9917700652044598	0.9098464492997494	0.8365826929498579	0.5709908394433552	1	1.0513688880041268	0.8348533336542046	0.87522935275625	0.7392298623210846	0.6808996386315428	0.6621241194715238	0.39551307071319597	1	1.0378563068472277	0.8252227622525423	0.961918846682336	0.7281242178746868	0.7819587164437479	0.6184704537103842	0.4675028553895846	1	1.021809807315807	0.988304752205538	0.8918823213817427	0.8178878310067162	0.764091753834753	0.6166405039680685	0.40986332830125893	1	0.9784337352827934	0.7197833098557989	0.5982051328278694	0.37235959609824243	0.27488557537408687	0.22924984791764125	0.15480750294547221	1	1.1608319264429867	0.9364907704730755	0.9939204570714757	0.783196921211063	0.7304184936657334	0.4947590138117664	0.35730441855150064	NA	NA	NA	NA	NA	NA	NA	NA	1	0.8822598666509656	0.8507384047551935	0.6898478237865384	0.548543006859291	0.4187382656966052	0.36671911898134446	0.2340210396123072	1	0.9425567951388313	0.7824213647804262	0.6795182606728923	0.6689002654752465	0.184563656992975	0.5390846687747366	0.25097003959734526	NA	NA	NA	NA	NA	NA	NA	NA	1	0.9284133563451861	0.9849878962179653	0.903523312373916	0.7437181332247623	0.6469390881364773	0.6711830243352954	0.3732604805490505	1	0.9397956089631156	0.6952988437173899	0.5693669734607677	0.4575810017002365	0.4309469870617378	0.41275741209413486	0.2790116353181085	1	1.0434681287746232	0.7895736110846184	0.7347761196948025	0.5368344265572546	0.411584482251085	0.3373726866125667	0.2849637997126347	NA	NA	NA	NA	NA	NA	NA	NA	NA	NA	NA	NA	NA	NA	NA	NA	1	0.8057877433272645	0.7912387940135835	0.7034490756912911	0.6168088787143795	0.7148288822056648	0.4600421945931111	0.33227591013181557	1	0.8288245969023069	0.5567297898015937	0.4416637495494091	0.34733653693467126	0.24096391244687201	0.2322457021434503	0.1760244891635415	1	0.8414583259104149	0.7077934833786561	0.6347410918933623	0.5184955683746196	0.47535600004902345	0.3678677452961927	0.22263623507604813	1	0.8801341418092221	1.0210453253374734	0.8006735183692868	0.9977911375997958	0.7722452903509842	0.7340345052335187	0.351983044359272
RNF111	0	RNF111_0	+304.207VGNEFSHLC+57.021DDSQK+304.207, +304.207GILLHPEPIGAAK+304.207, +304.207EM+15.995NGNQQEQEK+304.207, +304.207TETESVSGLLM+15.995K+304.207, +304.207GNFEELIHLEER, +304.207VGNEFSHLC+57.021DDSQK+304.207, +304.207GILLHPEPIGAAK+304.207, +304.207EM+15.995NGNQQEQEK+304.207, +304.207TETESVSGLLM+15.995K+304.207, +304.207GNFEELIHLEER, +304.207VGNEFSHLC+57.021DDSQK+304.207, +304.207GILLHPEPIGAAK+304.207, +304.207EM+15.995NGNQQEQEK+304.207, +304.207TETESVSGLLM+15.995K+304.207, +304.207GNFEELIHLEER, +304.207VGNEFSHLC+57.021DDSQK+304.207, +304.207GILLHPEPIGAAK+304.207, +304.207EM+15.995NGNQQEQEK+304.207, +304.207TETESVSGLLM+15.995K+304.207, +304.207GNFEELIHLEER, +304.207VGNEFSHLC+57.021DDSQK+304.207, +304.207GILLHPEPIGAAK+304.207, +304.207EM+15.995NGNQQEQEK+304.207, +304.207TETESVSGLLM+15.995K+304.207, +304.207GNFEELIHLEER, +304.207VGNEFSHLC+57.021DDSQK+304.207, +304.207GILLHPEPIGAAK+304.207, +304.207EM+15.995NGNQQEQEK+304.207, +304.207TETESVSGLLM+15.995K+304.207, +304.207GNFEELIHLEER, +304.207VGNEFSHLC+57.021DDSQK+304.207, +304.207GILLHPEPIGAAK+304.207, +304.207EM+15.995NGNQQEQEK+304.207, +304.207TETESVSGLLM+15.995K+304.207, +304.207GNFEELIHLEER, +304.207VGNEFSHLC+57.021DDSQK+304.207, +304.207GILLHPEPIGAAK+304.207, +304.207EM+15.995NGNQQEQEK+304.207, +304.207TETESVSGLLM+15.995K+304.207, +304.207GNFEELIHLEER, +304.207VGNEFSHLC+57.021DDSQK+304.207, +304.207GILLHPEPIGAAK+304.207, +304.207EM+15.995NGNQQEQEK+304.207, +304.207TETESVSGLLM+15.995K+304.207, +304.207GNFEELIHLEER, +304.207VGNEFSHLC+57.021DDSQK+304.207, +304.207GILLHPEPIGAAK+304.207, +304.207EM+15.995NGNQQEQEK+304.207, +304.207TETESVSGLLM+15.995K+304.207, +304.207GNFEELIHLEER, +304.207VGNEFSHLC+57.021DDSQK+304.207, +304.207GILLHPEPIGAAK+304.207, +304.207EM+15.995NGNQQEQEK+304.207, +304.207TETESVSGLLM+15.995K+304.207, +304.207GNFEELIHLEER, +304.207VGNEFSHLC+57.021DDSQK+304.207, +304.207GILLHPEPIGAAK+304.207, +304.207EM+15.995NGNQQEQEK+304.207, +304.207TETESVSGLLM+15.995K+304.207, +304.207GNFEELIHLEER, +304.207VGNEFSHLC+57.021DDSQK+304.207, +304.207GILLHPEPIGAAK+304.207, +304.207EM+15.995NGNQQEQEK+304.207, +304.207TETESVSGLLM+15.995K+304.207, +304.207GNFEELIHLEER, +304.207VGNEFSHLC+57.021DDSQK+304.207, +304.207GILLHPEPIGAAK+304.207, +304.207EM+15.995NGNQQEQEK+304.207, +304.207TETESVSGLLM+15.995K+304.207, +304.207GNFEELIHLEER, +304.207VGNEFSHLC+57.021DDSQK+304.207, +304.207GILLHPEPIGAAK+304.207, +304.207EM+15.995NGNQQEQEK+304.207, +304.207TETESVSGLLM+15.995K+304.207, +304.207GNFEELIHLEER, +304.207VGNEFSHLC+57.021DDSQK+304.207, +304.207GILLHPEPIGAAK+304.207, +304.207EM+15.995NGNQQEQEK+304.207, +304.207TETESVSGLLM+15.995K+304.207, +304.207GNFEELIHLEER, +304.207VGNEFSHLC+57.021DDSQK+304.207, +304.207GILLHPEPIGAAK+304.207, +304.207EM+15.995NGNQQEQEK+304.207, +304.207TETESVSGLLM+15.995K+304.207, +304.207GNFEELIHLEER, +304.207VGNEFSHLC+57.021DDSQK+304.207, +304.207GILLHPEPIGAAK+304.207, +304.207EM+15.995NGNQQEQEK+304.207, +304.207TETESVSGLLM+15.995K+304.207, +304.207GNFEELIHLEER, +304.207VGNEFSHLC+57.021DDSQK+304.207, +304.207GILLHPEPIGAAK+304.207, +304.207EM+15.995NGNQQEQEK+304.207, +304.207TETESVSGLLM+15.995K+304.207, +304.207GNFEELIHLEER, +304.207VGNEFSHLC+57.021DDSQK+304.207, +304.207GILLHPEPIGAAK+304.207, +304.207EM+15.995NGNQQEQEK+304.207, +304.207TETESVSGLLM+15.995K+304.207, +304.207GNFEELIHLEER, +304.207VGNEFSHLC+57.021DDSQK+304.207, +304.207GILLHPEPIGAAK+304.207, +304.207EM+15.995NGNQQEQEK+304.207, +304.207TETESVSGLLM+15.995K+304.207, +304.207GNFEELIHLEER, +304.207VGNEFSHLC+57.021DDSQK+304.207, +304.207GILLHPEPIGAAK+304.207, +304.207EM+15.995NGNQQEQEK+304.207, +304.207TETESVSGLLM+15.995K+304.207, +304.207GNFEELIHLEER, +304.207VGNEFSHLC+57.021DDSQK+304.207, +304.207GILLHPEPIGAAK+304.207, +304.207EM+15.995NGNQQEQEK+304.207, +304.207TETESVSGLLM+15.995K+304.207, +304.207GNFEELIHLEER, +304.207VGNEFSHLC+57.021DDSQK+304.207, +304.207GILLHPEPIGAAK+304.207, +304.207EM+15.995NGNQQEQEK+304.207, +304.207TETESVSGLLM+15.995K+304.207, +304.207GNFEELIHLEER, +304.207VGNEFSHLC+57.021DDSQK+304.207, +304.207GILLHPEPIGAAK+304.207, +304.207EM+15.995NGNQQEQEK+304.207, +304.207TETESVSGLLM+15.995K+304.207, +304.207GNFEELIHLEER, +304.207VGNEFSHLC+57.021DDSQK+304.207, +304.207GILLHPEPIGAAK+304.207, +304.207EM+15.995NGNQQEQEK+304.207, +304.207TETESVSGLLM+15.995K+304.207, +304.207GNFEELIHLEER, +304.207VGNEFSHLC+57.021DDSQK+304.207, +304.207GILLHPEPIGAAK+304.207, +304.207EM+15.995NGNQQEQEK+304.207, +304.207TETESVSGLLM+15.995K+304.207, +304.207GNFEELIHLEER, +304.207VGNEFSHLC+57.021DDSQK+304.207, +304.207GILLHPEPIGAAK+304.207, +304.207EM+15.995NGNQQEQEK+304.207, +304.207TETESVSGLLM+15.995K+304.207, +304.207GNFEELIHLEER, +304.207VGNEFSHLC+57.021DDSQK+304.207, +304.207GILLHPEPIGAAK+304.207, +304.207EM+15.995NGNQQEQEK+304.207, +304.207TETESVSGLLM+15.995K+304.207, +304.207GNFEELIHLEER, +304.207VGNEFSHLC+57.021DDSQK+304.207, +304.207GILLHPEPIGAAK+304.207, +304.207EM+15.995NGNQQEQEK+304.207, +304.207TETESVSGLLM+15.995K+304.207, +304.207GNFEELIHLEER, +304.207VGNEFSHLC+57.021DDSQK+304.207, +304.207GILLHPEPIGAAK+304.207, +304.207EM+15.995NGNQQEQEK+304.207, +304.207TETESVSGLLM+15.995K+304.207, +304.207GNFEELIHLEER, +304.207VGNEFSHLC+57.021DDSQK+304.207, +304.207GILLHPEPIGAAK+304.207, +304.207EM+15.995NGNQQEQEK+304.207, +304.207TETESVSGLLM+15.995K+304.207, +304.207GNFEELIHLEER, +304.207VGNEFSHLC+57.021DDSQK+304.207, +304.207GILLHPEPIGAAK+304.207, +304.207EM+15.995NGNQQEQEK+304.207, +304.207TETESVSGLLM+15.995K+304.207, +304.207GNFEELIHLEER, +304.207VGNEFSHLC+57.021DDSQK+304.207, +304.207GILLHPEPIGAAK+304.207, +304.207EM+15.995NGNQQEQEK+304.207, +304.207TETESVSGLLM+15.995K+304.207, +304.207GNFEELIHLEER, +304.207VGNEFSHLC+57.021DDSQK+304.207, +304.207GILLHPEPIGAAK+304.207, +304.207EM+15.995NGNQQEQEK+304.207, +304.207TETESVSGLLM+15.995K+304.207, +304.207GNFEELIHLEER, +304.207VGNEFSHLC+57.021DDSQK+304.207, +304.207GILLHPEPIGAAK+304.207, +304.207EM+15.995NGNQQEQEK+304.207, +304.207TETESVSGLLM+15.995K+304.207, +304.207GNFEELIHLEER, +304.207VGNEFSHLC+57.021DDSQK+304.207, +304.207GILLHPEPIGAAK+304.207, +304.207EM+15.995NGNQQEQEK+304.207, +304.207TETESVSGLLM+15.995K+304.207, +304.207GNFEELIHLEER, +304.207VGNEFSHLC+57.021DDSQK+304.207, +304.207GILLHPEPIGAAK+304.207, +304.207EM+15.995NGNQQEQEK+304.207, +304.207TETESVSGLLM+15.995K+304.207, +304.207GNFEELIHLEER, +304.207VGNEFSHLC+57.021DDSQK+304.207, +304.207GILLHPEPIGAAK+304.207, +304.207EM+15.995NGNQQEQEK+304.207, +304.207TETESVSGLLM+15.995K+304.207, +304.207GNFEELIHLEER, +304.207VGNEFSHLC+57.021DDSQK+304.207, +304.207GILLHPEPIGAAK+304.207, +304.207EM+15.995NGNQQEQEK+304.207, +304.207TETESVSGLLM+15.995K+304.207, +304.207GNFEELIHLEER, +304.207VGNEFSHLC+57.021DDSQK+304.207, +304.207GILLHPEPIGAAK+304.207, +304.207EM+15.995NGNQQEQEK+304.207, +304.207TETESVSGLLM+15.995K+304.207, +304.207GNFEELIHLEER, +304.207VGNEFSHLC+57.021DDSQK+304.207, +304.207GILLHPEPIGAAK+304.207, +304.207EM+15.995NGNQQEQEK+304.207, +304.207TETESVSGLLM+15.995K+304.207, +304.207GNFEELIHLEER, +304.207VGNEFSHLC+57.021DDSQK+304.207, +304.207GILLHPEPIGAAK+304.207, +304.207EM+15.995NGNQQEQEK+304.207, +304.207TETESVSGLLM+15.995K+304.207, +304.207GNFEELIHLEER, +304.207VGNEFSHLC+57.021DDSQK+304.207, +304.207GILLHPEPIGAAK+304.207, +304.207EM+15.995NGNQQEQEK+304.207, +304.207TETESVSGLLM+15.995K+304.207, +304.207GNFEELIHLEER, +304.207VGNEFSHLC+57.021DDSQK+304.207, +304.207GILLHPEPIGAAK+304.207, +304.207EM+15.995NGNQQEQEK+304.207, +304.207TETESVSGLLM+15.995K+304.207, +304.207GNFEELIHLEER, +304.207VGNEFSHLC+57.021DDSQK+304.207, +304.207GILLHPEPIGAAK+304.207, +304.207EM+15.995NGNQQEQEK+304.207, +304.207TETESVSGLLM+15.995K+304.207, +304.207GNFEELIHLEER, +304.207VGNEFSHLC+57.021DDSQK+304.207, +304.207GILLHPEPIGAAK+304.207, +304.207EM+15.995NGNQQEQEK+304.207, +304.207TETESVSGLLM+15.995K+304.207, +304.207GNFEELIHLEER, +304.207VGNEFSHLC+57.021DDSQK+304.207, +304.207GILLHPEPIGAAK+304.207, +304.207EM+15.995NGNQQEQEK+304.207, +304.207TETESVSGLLM+15.995K+304.207, +304.207GNFEELIHLEER, +304.207VGNEFSHLC+57.021DDSQK+304.207, +304.207GILLHPEPIGAAK+304.207, +304.207EM+15.995NGNQQEQEK+304.207, +304.207TETESVSGLLM+15.995K+304.207, +304.207GNFEELIHLEER, +304.207VGNEFSHLC+57.021DDSQK+304.207, +304.207GILLHPEPIGAAK+304.207, +304.207EM+15.995NGNQQEQEK+304.207, +304.207TETESVSGLLM+15.995K+304.207, +304.207GNFEELIHLEER, +304.207VGNEFSHLC+57.021DDSQK+304.207, +304.207GILLHPEPIGAAK+304.207, +304.207EM+15.995NGNQQEQEK+304.207, +304.207TETESVSGLLM+15.995K+304.207, +304.207GNFEELIHLEER, +304.207VGNEFSHLC+57.021DDSQK+304.207, +304.207GILLHPEPIGAAK+304.207, +304.207EM+15.995NGNQQEQEK+304.207, +304.207TETESVSGLLM+15.995K+304.207, +304.207GNFEELIHLEER, +304.207VGNEFSHLC+57.021DDSQK+304.207, +304.207GILLHPEPIGAAK+304.207, +304.207EM+15.995NGNQQEQEK+304.207, +304.207TETESVSGLLM+15.995K+304.207, +304.207GNFEELIHLEER, +304.207VGNEFSHLC+57.021DDSQK+304.207, +304.207GILLHPEPIGAAK+304.207, +304.207EM+15.995NGNQQEQEK+304.207, +304.207TETESVSGLLM+15.995K+304.207, +304.207GNFEELIHLEER, +304.207VGNEFSHLC+57.021DDSQK+304.207, +304.207GILLHPEPIGAAK+304.207, +304.207EM+15.995NGNQQEQEK+304.207, +304.207TETESVSGLLM+15.995K+304.207, +304.207GNFEELIHLEER, +304.207VGNEFSHLC+57.021DDSQK+304.207, +304.207GILLHPEPIGAAK+304.207, +304.207EM+15.995NGNQQEQEK+304.207, +304.207TETESVSGLLM+15.995K+304.207, +304.207GNFEELIHLEER, +304.207VGNEFSHLC+57.021DDSQK+304.207, +304.207GILLHPEPIGAAK+304.207, +304.207EM+15.995NGNQQEQEK+304.207, +304.207TETESVSGLLM+15.995K+304.207, +304.207GNFEELIHLEER, +304.207VGNEFSHLC+57.021DDSQK+304.207, +304.207GILLHPEPIGAAK+304.207, +304.207EM+15.995NGNQQEQEK+304.207, +304.207TETESVSGLLM+15.995K+304.207, +304.207GNFEELIHLEER, +304.207VGNEFSHLC+57.021DDSQK+304.207, +304.207GILLHPEPIGAAK+304.207, +304.207EM+15.995NGNQQEQEK+304.207, +304.207TETESVSGLLM+15.995K+304.207, +304.207GNFEELIHLEER, +304.207VGNEFSHLC+57.021DDSQK+304.207, +304.207GILLHPEPIGAAK+304.207, +304.207EM+15.995NGNQQEQEK+304.207, +304.207TETESVSGLLM+15.995K+304.207, +304.207GNFEELIHLEER, +304.207VGNEFSHLC+57.021DDSQK+304.207, +304.207GILLHPEPIGAAK+304.207, +304.207EM+15.995NGNQQEQEK+304.207, +304.207TETESVSGLLM+15.995K+304.207, +304.207GNFEELIHLEER, +304.207VGNEFSHLC+57.021DDSQK+304.207, +304.207GILLHPEPIGAAK+304.207, +304.207EM+15.995NGNQQEQEK+304.207, +304.207TETESVSGLLM+15.995K+304.207, +304.207GNFEELIHLEER, +304.207VGNEFSHLC+57.021DDSQK+304.207, +304.207GILLHPEPIGAAK+304.207, +304.207EM+15.995NGNQQEQEK+304.207, +304.207TETESVSGLLM+15.995K+304.207, +304.207GNFEELIHLEER, +304.207VGNEFSHLC+57.021DDSQK+304.207, +304.207GILLHPEPIGAAK+304.207, +304.207EM+15.995NGNQQEQEK+304.207, +304.207TETESVSGLLM+15.995K+304.207, +304.207GNFEELIHLEER, +304.207VGNEFSHLC+57.021DDSQK+304.207, +304.207GILLHPEPIGAAK+304.207, +304.207EM+15.995NGNQQEQEK+304.207, +304.207TETESVSGLLM+15.995K+304.207, +304.207GNFEELIHLEER, +304.207VGNEFSHLC+57.021DDSQK+304.207, +304.207GILLHPEPIGAAK+304.207, +304.207EM+15.995NGNQQEQEK+304.207, +304.207TETESVSGLLM+15.995K+304.207, +304.207GNFEELIHLEER, +304.207VGNEFSHLC+57.021DDSQK+304.207, +304.207GILLHPEPIGAAK+304.207, +304.207EM+15.995NGNQQEQEK+304.207, +304.207TETESVSGLLM+15.995K+304.207, +304.207GNFEELIHLEER, +304.207VGNEFSHLC+57.021DDSQK+304.207, +304.207GILLHPEPIGAAK+304.207, +304.207EM+15.995NGNQQEQEK+304.207, +304.207TETESVSGLLM+15.995K+304.207, +304.207GNFEELIHLEER, +304.207VGNEFSHLC+57.021DDSQK+304.207, +304.207GILLHPEPIGAAK+304.207, +304.207EM+15.995NGNQQEQEK+304.207, +304.207TETESVSGLLM+15.995K+304.207, +304.207GNFEELIHLEER, +304.207VGNEFSHLC+57.021DDSQK+304.207, +304.207GILLHPEPIGAAK+304.207, +304.207EM+15.995NGNQQEQEK+304.207, +304.207TETESVSGLLM+15.995K+304.207, +304.207GNFEELIHLEER, +304.207VGNEFSHLC+57.021DDSQK+304.207, +304.207GILLHPEPIGAAK+304.207, +304.207EM+15.995NGNQQEQEK+304.207, +304.207TETESVSGLLM+15.995K+304.207, +304.207GNFEELIHLEER, +304.207VGNEFSHLC+57.021DDSQK+304.207, +304.207GILLHPEPIGAAK+304.207, +304.207EM+15.995NGNQQEQEK+304.207, +304.207TETESVSGLLM+15.995K+304.207, +304.207GNFEELIHLEER, +304.207VGNEFSHLC+57.021DDSQK+304.207, +304.207GILLHPEPIGAAK+304.207, +304.207EM+15.995NGNQQEQEK+304.207, +304.207TETESVSGLLM+15.995K+304.207, +304.207GNFEELIHLEER, +304.207VGNEFSHLC+57.021DDSQK+304.207, +304.207GILLHPEPIGAAK+304.207, +304.207EM+15.995NGNQQEQEK+304.207, +304.207TETESVSGLLM+15.995K+304.207, +304.207GNFEELIHLEER, +304.207VGNEFSHLC+57.021DDSQK+304.207, +304.207GILLHPEPIGAAK+304.207, +304.207EM+15.995NGNQQEQEK+304.207, +304.207TETESVSGLLM+15.995K+304.207, +304.207GNFEELIHLEER, +304.207VGNEFSHLC+57.021DDSQK+304.207, +304.207GILLHPEPIGAAK+304.207, +304.207EM+15.995NGNQQEQEK+304.207, +304.207TETESVSGLLM+15.995K+304.207, +304.207GNFEELIHLEER, +304.207VGNEFSHLC+57.021DDSQK+304.207, +304.207GILLHPEPIGAAK+304.207, +304.207EM+15.995NGNQQEQEK+304.207, +304.207TETESVSGLLM+15.995K+304.207, +304.207GNFEELIHLEER, +304.207VGNEFSHLC+57.021DDSQK+304.207, +304.207GILLHPEPIGAAK+304.207, +304.207EM+15.995NGNQQEQEK+304.207, +304.207TETESVSGLLM+15.995K+304.207, +304.207GNFEELIHLEER, +304.207VGNEFSHLC+57.021DDSQK+304.207, +304.207GILLHPEPIGAAK+304.207, +304.207EM+15.995NGNQQEQEK+304.207, +304.207TETESVSGLLM+15.995K+304.207, +304.207GNFEELIHLEER, +304.207VGNEFSHLC+57.021DDSQK+304.207, +304.207GILLHPEPIGAAK+304.207, +304.207EM+15.995NGNQQEQEK+304.207, +304.207TETESVSGLLM+15.995K+304.207, +304.207GNFEELIHLEER, +304.207VGNEFSHLC+57.021DDSQK+304.207, +304.207GILLHPEPIGAAK+304.207, +304.207EM+15.995NGNQQEQEK+304.207, +304.207TETESVSGLLM+15.995K+304.207, +304.207GNFEELIHLEER, +304.207VGNEFSHLC+57.021DDSQK+304.207, +304.207GILLHPEPIGAAK+304.207, +304.207EM+15.995NGNQQEQEK+304.207, +304.207TETESVSGLLM+15.995K+304.207, +304.207GNFEELIHLEER, +304.207VGNEFSHLC+57.021DDSQK+304.207, +304.207GILLHPEPIGAAK+304.207, +304.207EM+15.995NGNQQEQEK+304.207, +304.207TETESVSGLLM+15.995K+304.207, +304.207GNFEELIHLEER, +304.207VGNEFSHLC+57.021DDSQK+304.207, +304.207GILLHPEPIGAAK+304.207, +304.207EM+15.995NGNQQEQEK+304.207, +304.207TETESVSGLLM+15.995K+304.207, +304.207GNFEELIHLEER, +304.207VGNEFSHLC+57.021DDSQK+304.207, +304.207GILLHPEPIGAAK+304.207, +304.207EM+15.995NGNQQEQEK+304.207, +304.207TETESVSGLLM+15.995K+304.207, +304.207GNFEELIHLEER, +304.207VGNEFSHLC+57.021DDSQK+304.207, +304.207GILLHPEPIGAAK+304.207, +304.207EM+15.995NGNQQEQEK+304.207, +304.207TETESVSGLLM+15.995K+304.207, +304.207GNFEELIHLEER, +304.207VGNEFSHLC+57.021DDSQK+304.207, +304.207GILLHPEPIGAAK+304.207, +304.207EM+15.995NGNQQEQEK+304.207, +304.207TETESVSGLLM+15.995K+304.207, +304.207GNFEELIHLEER, +304.207VGNEFSHLC+57.021DDSQK+304.207, +304.207GILLHPEPIGAAK+304.207, +304.207EM+15.995NGNQQEQEK+304.207, +304.207TETESVSGLLM+15.995K+304.207, +304.207GNFEELIHLEER, +304.207VGNEFSHLC+57.021DDSQK+304.207, +304.207GILLHPEPIGAAK+304.207, +304.207EM+15.995NGNQQEQEK+304.207, +304.207TETESVSGLLM+15.995K+304.207, +304.207GNFEELIHLEER, +304.207VGNEFSHLC+57.021DDSQK+304.207, +304.207GILLHPEPIGAAK+304.207, +304.207EM+15.995NGNQQEQEK+304.207, +304.207TETESVSGLLM+15.995K+304.207, +304.207GNFEELIHLEER, +304.207VGNEFSHLC+57.021DDSQK+304.207, +304.207GILLHPEPIGAAK+304.207, +304.207EM+15.995NGNQQEQEK+304.207, +304.207TETESVSGLLM+15.995K+304.207, +304.207GNFEELIHLEER, +304.207VGNEFSHLC+57.021DDSQK+304.207, +304.207GILLHPEPIGAAK+304.207, +304.207EM+15.995NGNQQEQEK+304.207, +304.207TETESVSGLLM+15.995K+304.207, +304.207GNFEELIHLEER, +304.207VGNEFSHLC+57.021DDSQK+304.207, +304.207GILLHPEPIGAAK+304.207, +304.207EM+15.995NGNQQEQEK+304.207, +304.207TETESVSGLLM+15.995K+304.207, +304.207GNFEELIHLEER, +304.207VGNEFSHLC+57.021DDSQK+304.207, +304.207GILLHPEPIGAAK+304.207, +304.207EM+15.995NGNQQEQEK+304.207, +304.207TETESVSGLLM+15.995K+304.207, +304.207GNFEELIHLEER, +304.207VGNEFSHLC+57.021DDSQK+304.207, +304.207GILLHPEPIGAAK+304.207, +304.207EM+15.995NGNQQEQEK+304.207, +304.207TETESVSGLLM+15.995K+304.207, +304.207GNFEELIHLEER, +304.207VGNEFSHLC+57.021DDSQK+304.207, +304.207GILLHPEPIGAAK+304.207, +304.207EM+15.995NGNQQEQEK+304.207, +304.207TETESVSGLLM+15.995K+304.207, +304.207GNFEELIHLEER, +304.207VGNEFSHLC+57.021DDSQK+304.207, +304.207GILLHPEPIGAAK+304.207, +304.207EM+15.995NGNQQEQEK+304.207, +304.207TETESVSGLLM+15.995K+304.207, +304.207GNFEELIHLEER, +304.207VGNEFSHLC+57.021DDSQK+304.207, +304.207GILLHPEPIGAAK+304.207, +304.207EM+15.995NGNQQEQEK+304.207, +304.207TETESVSGLLM+15.995K+304.207, +304.207GNFEELIHLEER, +304.207VGNEFSHLC+57.021DDSQK+304.207, +304.207GILLHPEPIGAAK+304.207, +304.207EM+15.995NGNQQEQEK+304.207, +304.207TETESVSGLLM+15.995K+304.207, +304.207GNFEELIHLEER, +304.207VGNEFSHLC+57.021DDSQK+304.207, +304.207GILLHPEPIGAAK+304.207, +304.207EM+15.995NGNQQEQEK+304.207, +304.207TETESVSGLLM+15.995K+304.207, +304.207GNFEELIHLEER, +304.207VGNEFSHLC+57.021DDSQK+304.207, +304.207GILLHPEPIGAAK+304.207, +304.207EM+15.995NGNQQEQEK+304.207, +304.207TETESVSGLLM+15.995K+304.207, +304.207GNFEELIHLEER, +304.207VGNEFSHLC+57.021DDSQK+304.207, +304.207GILLHPEPIGAAK+304.207, +304.207EM+15.995NGNQQEQEK+304.207, +304.207TETESVSGLLM+15.995K+304.207, +304.207GNFEELIHLEER, +304.207VGNEFSHLC+57.021DDSQK+304.207, +304.207GILLHPEPIGAAK+304.207, +304.207EM+15.995NGNQQEQEK+304.207, +304.207TETESVSGLLM+15.995K+304.207, +304.207GNFEELIHLEER, +304.207VGNEFSHLC+57.021DDSQK+304.207, +304.207GILLHPEPIGAAK+304.207, +304.207EM+15.995NGNQQEQEK+304.207, +304.207TETESVSGLLM+15.995K+304.207, +304.207GNFEELIHLEER, +304.207VGNEFSHLC+57.021DDSQK+304.207, +304.207GILLHPEPIGAAK+304.207, +304.207EM+15.995NGNQQEQEK+304.207, +304.207TETESVSGLLM+15.995K+304.207, +304.207GNFEELIHLEER, +304.207VGNEFSHLC+57.021DDSQK+304.207, +304.207GILLHPEPIGAAK+304.207, +304.207EM+15.995NGNQQEQEK+304.207, +304.207TETESVSGLLM+15.995K+304.207, +304.207GNFEELIHLEER, +304.207VGNEFSHLC+57.021DDSQK+304.207, +304.207GILLHPEPIGAAK+304.207, +304.207EM+15.995NGNQQEQEK+304.207, +304.207TETESVSGLLM+15.995K+304.207, +304.207GNFEELIHLEER, +304.207VGNEFSHLC+57.021DDSQK+304.207, +304.207GILLHPEPIGAAK+304.207, +304.207EM+15.995NGNQQEQEK+304.207, +304.207TETESVSGLLM+15.995K+304.207, +304.207GNFEELIHLEER, +304.207VGNEFSHLC+57.021DDSQK+304.207, +304.207GILLHPEPIGAAK+304.207, +304.207EM+15.995NGNQQEQEK+304.207, +304.207TETESVSGLLM+15.995K+304.207, +304.207GNFEELIHLEER, +304.207VGNEFSHLC+57.021DDSQK+304.207, +304.207GILLHPEPIGAAK+304.207, +304.207EM+15.995NGNQQEQEK+304.207, +304.207TETESVSGLLM+15.995K+304.207, +304.207GNFEELIHLEER, +304.207VGNEFSHLC+57.021DDSQK+304.207, +304.207GILLHPEPIGAAK+304.207, +304.207EM+15.995NGNQQEQEK+304.207, +304.207TETESVSGLLM+15.995K+304.207, +304.207GNFEELIHLEER, +304.207VGNEFSHLC+57.021DDSQK+304.207, +304.207GILLHPEPIGAAK+304.207, +304.207EM+15.995NGNQQEQEK+304.207, +304.207TETESVSGLLM+15.995K+304.207, +304.207GNFEELIHLEER, +304.207VGNEFSHLC+57.021DDSQK+304.207, +304.207GILLHPEPIGAAK+304.207, +304.207EM+15.995NGNQQEQEK+304.207, +304.207TETESVSGLLM+15.995K+304.207, +304.207GNFEELIHLEER, +304.207VGNEFSHLC+57.021DDSQK+304.207, +304.207GILLHPEPIGAAK+304.207, +304.207EM+15.995NGNQQEQEK+304.207, +304.207TETESVSGLLM+15.995K+304.207, +304.207GNFEELIHLEER, +304.207VGNEFSHLC+57.021DDSQK+304.207, +304.207GILLHPEPIGAAK+304.207, +304.207EM+15.995NGNQQEQEK+304.207, +304.207TETESVSGLLM+15.995K+304.207, +304.207GNFEELIHLEER, +304.207VGNEFSHLC+57.021DDSQK+304.207, +304.207GILLHPEPIGAAK+304.207, +304.207EM+15.995NGNQQEQEK+304.207, +304.207TETESVSGLLM+15.995K+304.207, +304.207GNFEELIHLEER, +304.207VGNEFSHLC+57.021DDSQK+304.207, +304.207GILLHPEPIGAAK+304.207, +304.207EM+15.995NGNQQEQEK+304.207, +304.207TETESVSGLLM+15.995K+304.207, +304.207GNFEELIHLEER, +304.207VGNEFSHLC+57.021DDSQK+304.207, +304.207GILLHPEPIGAAK+304.207, +304.207EM+15.995NGNQQEQEK+304.207, +304.207TETESVSGLLM+15.995K+304.207, +304.207GNFEELIHLEER, +304.207VGNEFSHLC+57.021DDSQK+304.207, +304.207GILLHPEPIGAAK+304.207, +304.207EM+15.995NGNQQEQEK+304.207, +304.207TETESVSGLLM+15.995K+304.207, +304.207GNFEELIHLEER, +304.207VGNEFSHLC+57.021DDSQK+304.207, +304.207GILLHPEPIGAAK+304.207, +304.207EM+15.995NGNQQEQEK+304.207, +304.207TETESVSGLLM+15.995K+304.207, +304.207GNFEELIHLEER, +304.207VGNEFSHLC+57.021DDSQK+304.207, +304.207GILLHPEPIGAAK+304.207, +304.207EM+15.995NGNQQEQEK+304.207, +304.207TETESVSGLLM+15.995K+304.207, +304.207GNFEELIHLEER, +304.207VGNEFSHLC+57.021DDSQK+304.207, +304.207GILLHPEPIGAAK+304.207, +304.207EM+15.995NGNQQEQEK+304.207, +304.207TETESVSGLLM+15.995K+304.207, +304.207GNFEELIHLEER, +304.207VGNEFSHLC+57.021DDSQK+304.207, +304.207GILLHPEPIGAAK+304.207, +304.207EM+15.995NGNQQEQEK+304.207, +304.207TETESVSGLLM+15.995K+304.207, +304.207GNFEELIHLEER, +304.207VGNEFSHLC+57.021DDSQK+304.207, +304.207GILLHPEPIGAAK+304.207, +304.207EM+15.995NGNQQEQEK+304.207, +304.207TETESVSGLLM+15.995K+304.207, +304.207GNFEELIHLEER, +304.207VGNEFSHLC+57.021DDSQK+304.207, +304.207GILLHPEPIGAAK+304.207, +304.207EM+15.995NGNQQEQEK+304.207, +304.207TETESVSGLLM+15.995K+304.207, +304.207GNFEELIHLEER, +304.207VGNEFSHLC+57.021DDSQK+304.207, +304.207GILLHPEPIGAAK+304.207, +304.207EM+15.995NGNQQEQEK+304.207, +304.207TETESVSGLLM+15.995K+304.207, +304.207GNFEELIHLEER, +304.207VGNEFSHLC+57.021DDSQK+304.207, +304.207GILLHPEPIGAAK+304.207, +304.207EM+15.995NGNQQEQEK+304.207, +304.207TETESVSGLLM+15.995K+304.207, +304.207GNFEELIHLEER, +304.207VGNEFSHLC+57.021DDSQK+304.207, +304.207GILLHPEPIGAAK+304.207, +304.207EM+15.995NGNQQEQEK+304.207, +304.207TETESVSGLLM+15.995K+304.207, +304.207GNFEELIHLEER, +304.207VGNEFSHLC+57.021DDSQK+304.207, +304.207GILLHPEPIGAAK+304.207, +304.207EM+15.995NGNQQEQEK+304.207, +304.207TETESVSGLLM+15.995K+304.207, +304.207GNFEELIHLEER, +304.207VGNEFSHLC+57.021DDSQK+304.207, +304.207GILLHPEPIGAAK+304.207, +304.207EM+15.995NGNQQEQEK+304.207, +304.207TETESVSGLLM+15.995K+304.207, +304.207GNFEELIHLEER, +304.207VGNEFSHLC+57.021DDSQK+304.207, +304.207GILLHPEPIGAAK+304.207, +304.207EM+15.995NGNQQEQEK+304.207, +304.207TETESVSGLLM+15.995K+304.207, +304.207GNFEELIHLEER, +304.207VGNEFSHLC+57.021DDSQK+304.207, +304.207GILLHPEPIGAAK+304.207, +304.207EM+15.995NGNQQEQEK+304.207, +304.207TETESVSGLLM+15.995K+304.207, +304.207GNFEELIHLEER, +304.207VGNEFSHLC+57.021DDSQK+304.207, +304.207GILLHPEPIGAAK+304.207, +304.207EM+15.995NGNQQEQEK+304.207, +304.207TETESVSGLLM+15.995K+304.207, +304.207GNFEELIHLEER, +304.207VGNEFSHLC+57.021DDSQK+304.207, +304.207GILLHPEPIGAAK+304.207, +304.207EM+15.995NGNQQEQEK+304.207, +304.207TETESVSGLLM+15.995K+304.207, +304.207GNFEELIHLEER, +304.207VGNEFSHLC+57.021DDSQK+304.207, +304.207GILLHPEPIGAAK+304.207, +304.207EM+15.995NGNQQEQEK+304.207, +304.207TETESVSGLLM+15.995K+304.207, +304.207GNFEELIHLEER, +304.207VGNEFSHLC+57.021DDSQK+304.207, +304.207GILLHPEPIGAAK+304.207, +304.207EM+15.995NGNQQEQEK+304.207, +304.207TETESVSGLLM+15.995K+304.207, +304.207GNFEELIHLEER, +304.207VGNEFSHLC+57.021DDSQK+304.207, +304.207GILLHPEPIGAAK+304.207, +304.207EM+15.995NGNQQEQEK+304.207, +304.207TETESVSGLLM+15.995K+304.207, +304.207GNFEELIHLEER, +304.207VGNEFSHLC+57.021DDSQK+304.207, +304.207GILLHPEPIGAAK+304.207, +304.207EM+15.995NGNQQEQEK+304.207, +304.207TETESVSGLLM+15.995K+304.207, +304.207GNFEELIHLEER, +304.207VGNEFSHLC+57.021DDSQK+304.207, +304.207GILLHPEPIGAAK+304.207, +304.207EM+15.995NGNQQEQEK+304.207, +304.207TETESVSGLLM+15.995K+304.207, +304.207GNFEELIHLEER, +304.207VGNEFSHLC+57.021DDSQK+304.207, +304.207GILLHPEPIGAAK+304.207, +304.207EM+15.995NGNQQEQEK+304.207, +304.207TETESVSGLLM+15.995K+304.207, +304.207GNFEELIHLEER, +304.207VGNEFSHLC+57.021DDSQK+304.207, +304.207GILLHPEPIGAAK+304.207, +304.207EM+15.995NGNQQEQEK+304.207, +304.207TETESVSGLLM+15.995K+304.207, +304.207GNFEELIHLEER, +304.207VGNEFSHLC+57.021DDSQK+304.207, +304.207GILLHPEPIGAAK+304.207, +304.207EM+15.995NGNQQEQEK+304.207, +304.207TETESVSGLLM+15.995K+304.207, +304.207GNFEELIHLEER, +304.207VGNEFSHLC+57.021DDSQK+304.207, +304.207GILLHPEPIGAAK+304.207, +304.207EM+15.995NGNQQEQEK+304.207, +304.207TETESVSGLLM+15.995K+304.207, +304.207GNFEELIHLEER, +304.207VGNEFSHLC+57.021DDSQK+304.207, +304.207GILLHPEPIGAAK+304.207, +304.207EM+15.995NGNQQEQEK+304.207, +304.207TETESVSGLLM+15.995K+304.207, +304.207GNFEELIHLEER, +304.207VGNEFSHLC+57.021DDSQK+304.207, +304.207GILLHPEPIGAAK+304.207, +304.207EM+15.995NGNQQEQEK+304.207, +304.207TETESVSGLLM+15.995K+304.207, +304.207GNFEELIHLEER, +304.207VGNEFSHLC+57.021DDSQK+304.207, +304.207GILLHPEPIGAAK+304.207, +304.207EM+15.995NGNQQEQEK+304.207, +304.207TETESVSGLLM+15.995K+304.207, +304.207GNFEELIHLEER, +304.207VGNEFSHLC+57.021DDSQK+304.207, +304.207GILLHPEPIGAAK+304.207, +304.207EM+15.995NGNQQEQEK+304.207, +304.207TETESVSGLLM+15.995K+304.207, +304.207GNFEELIHLEER, +304.207VGNEFSHLC+57.021DDSQK+304.207, +304.207GILLHPEPIGAAK+304.207, +304.207EM+15.995NGNQQEQEK+304.207, +304.207TETESVSGLLM+15.995K+304.207, +304.207GNFEELIHLEER, +304.207VGNEFSHLC+57.021DDSQK+304.207, +304.207GILLHPEPIGAAK+304.207, +304.207EM+15.995NGNQQEQEK+304.207, +304.207TETESVSGLLM+15.995K+304.207, +304.207GNFEELIHLEER, +304.207VGNEFSHLC+57.021DDSQK+304.207, +304.207GILLHPEPIGAAK+304.207, +304.207EM+15.995NGNQQEQEK+304.207, +304.207TETESVSGLLM+15.995K+304.207, +304.207GNFEELIHLEER, +304.207VGNEFSHLC+57.021DDSQK+304.207, +304.207GILLHPEPIGAAK+304.207, +304.207EM+15.995NGNQQEQEK+304.207, +304.207TETESVSGLLM+15.995K+304.207, +304.207GNFEELIHLEER, +304.207VGNEFSHLC+57.021DDSQK+304.207, +304.207GILLHPEPIGAAK+304.207, +304.207EM+15.995NGNQQEQEK+304.207, +304.207TETESVSGLLM+15.995K+304.207, +304.207GNFEELIHLEER, +304.207VGNEFSHLC+57.021DDSQK+304.207, +304.207GILLHPEPIGAAK+304.207, +304.207EM+15.995NGNQQEQEK+304.207, +304.207TETESVSGLLM+15.995K+304.207, +304.207GNFEELIHLEER, +304.207VGNEFSHLC+57.021DDSQK+304.207, +304.207GILLHPEPIGAAK+304.207, +304.207EM+15.995NGNQQEQEK+304.207, +304.207TETESVSGLLM+15.995K+304.207, +304.207GNFEELIHLEER, +304.207VGNEFSHLC+57.021DDSQK+304.207, +304.207GILLHPEPIGAAK+304.207, +304.207EM+15.995NGNQQEQEK+304.207, +304.207TETESVSGLLM+15.995K+304.207, +304.207GNFEELIHLEER, +304.207VGNEFSHLC+57.021DDSQK+304.207, +304.207GILLHPEPIGAAK+304.207, +304.207EM+15.995NGNQQEQEK+304.207, +304.207TETESVSGLLM+15.995K+304.207, +304.207GNFEELIHLEER, +304.207VGNEFSHLC+57.021DDSQK+304.207, +304.207GILLHPEPIGAAK+304.207, +304.207EM+15.995NGNQQEQEK+304.207, +304.207TETESVSGLLM+15.995K+304.207, +304.207GNFEELIHLEER, +304.207VGNEFSHLC+57.021DDSQK+304.207, +304.207GILLHPEPIGAAK+304.207, +304.207EM+15.995NGNQQEQEK+304.207, +304.207TETESVSGLLM+15.995K+304.207, +304.207GNFEELIHLEER, +304.207VGNEFSHLC+57.021DDSQK+304.207, +304.207GILLHPEPIGAAK+304.207, +304.207EM+15.995NGNQQEQEK+304.207, +304.207TETESVSGLLM+15.995K+304.207, +304.207GNFEELIHLEER, +304.207VGNEFSHLC+57.021DDSQK+304.207, +304.207GILLHPEPIGAAK+304.207, +304.207EM+15.995NGNQQEQEK+304.207, +304.207TETESVSGLLM+15.995K+304.207, +304.207GNFEELIHLEER, +304.207VGNEFSHLC+57.021DDSQK+304.207, +304.207GILLHPEPIGAAK+304.207, +304.207EM+15.995NGNQQEQEK+304.207, +304.207TETESVSGLLM+15.995K+304.207, +304.207GNFEELIHLEER, +304.207VGNEFSHLC+57.021DDSQK+304.207, +304.207GILLHPEPIGAAK+304.207, +304.207EM+15.995NGNQQEQEK+304.207, +304.207TETESVSGLLM+15.995K+304.207, +304.207GNFEELIHLEER, +304.207VGNEFSHLC+57.021DDSQK+304.207, +304.207GILLHPEPIGAAK+304.207, +304.207EM+15.995NGNQQEQEK+304.207, +304.207TETESVSGLLM+15.995K+304.207, +304.207GNFEELIHLEER, +304.207VGNEFSHLC+57.021DDSQK+304.207, +304.207GILLHPEPIGAAK+304.207, +304.207EM+15.995NGNQQEQEK+304.207, +304.207TETESVSGLLM+15.995K+304.207, +304.207GNFEELIHLEER, +304.207VGNEFSHLC+57.021DDSQK+304.207, +304.207GILLHPEPIGAAK+304.207, +304.207EM+15.995NGNQQEQEK+304.207, +304.207TETESVSGLLM+15.995K+304.207, +304.207GNFEELIHLEER, +304.207VGNEFSHLC+57.021DDSQK+304.207, +304.207GILLHPEPIGAAK+304.207, +304.207EM+15.995NGNQQEQEK+304.207, +304.207TETESVSGLLM+15.995K+304.207, +304.207GNFEELIHLEER, +304.207VGNEFSHLC+57.021DDSQK+304.207, +304.207GILLHPEPIGAAK+304.207, +304.207EM+15.995NGNQQEQEK+304.207, +304.207TETESVSGLLM+15.995K+304.207, +304.207GNFEELIHLEER, +304.207VGNEFSHLC+57.021DDSQK+304.207, +304.207GILLHPEPIGAAK+304.207, +304.207EM+15.995NGNQQEQEK+304.207, +304.207TETESVSGLLM+15.995K+304.207, +304.207GNFEELIHLEER, +304.207VGNEFSHLC+57.021DDSQK+304.207, +304.207GILLHPEPIGAAK+304.207, +304.207EM+15.995NGNQQEQEK+304.207, +304.207TETESVSGLLM+15.995K+304.207, +304.207GNFEELIHLEER, +304.207VGNEFSHLC+57.021DDSQK+304.207, +304.207GILLHPEPIGAAK+304.207, +304.207EM+15.995NGNQQEQEK+304.207, +304.207TETESVSGLLM+15.995K+304.207, +304.207GNFEELIHLEER, +304.207VGNEFSHLC+57.021DDSQK+304.207, +304.207GILLHPEPIGAAK+304.207, +304.207EM+15.995NGNQQEQEK+304.207, +304.207TETESVSGLLM+15.995K+304.207, +304.207GNFEELIHLEER, +304.207VGNEFSHLC+57.021DDSQK+304.207, +304.207GILLHPEPIGAAK+304.207, +304.207EM+15.995NGNQQEQEK+304.207, +304.207TETESVSGLLM+15.995K+304.207, +304.207GNFEELIHLEER, +304.207VGNEFSHLC+57.021DDSQK+304.207, +304.207GILLHPEPIGAAK+304.207, +304.207EM+15.995NGNQQEQEK+304.207, +304.207TETESVSGLLM+15.995K+304.207, +304.207GNFEELIHLEER, +304.207VGNEFSHLC+57.021DDSQK+304.207, +304.207GILLHPEPIGAAK+304.207, +304.207EM+15.995NGNQQEQEK+304.207, +304.207TETESVSGLLM+15.995K+304.207, +304.207GNFEELIHLEER, +304.207VGNEFSHLC+57.021DDSQK+304.207, +304.207GILLHPEPIGAAK+304.207, +304.207EM+15.995NGNQQEQEK+304.207, +304.207TETESVSGLLM+15.995K+304.207, +304.207GNFEELIHLEER, +304.207VGNEFSHLC+57.021DDSQK+304.207, +304.207GILLHPEPIGAAK+304.207, +304.207EM+15.995NGNQQEQEK+304.207, +304.207TETESVSGLLM+15.995K+304.207, +304.207GNFEELIHLEER	proteoform detection criteria not met	1	0.7407930921742776	0.5366447942505811	0.4677707834519828	0.40959484196623364	0.417817286749843	0.389253810769348	0.3289650852645193	1	0.8927227488537648	0.5878026800044176	0.513884874353054	0.4029097693849799	0.42697985784028836	0.30047543091685663	0.4839325878873694	1	1.0578948840402862	0.7517496298247051	0.5832020699699532	0.5061559328375804	0.49745664969767167	0.4717543725828387	0.405408745045909	1	0.9065854384734182	0.8454913444768075	0.6405527661889144	0.5145022020045572	0.5149928693767655	0.47626987735911724	0.4736028912056586	1	0.5054942856521379	0.6426791173903175	0.5728765085784933	0.46958127918136	0.4216521315029829	0.4145013155891678	0.41084972461158925	1	0.8486539836155433	0.7081574170630722	0.6045141847063573	0.5731108048928972	0.5455594483170407	0.5325100669454519	0.43323825363599167	1	0.7666477831572556	0.6286994711115855	0.50053404167642	0.5145041954727234	0.47573188515541476	0.44191705628460626	0.4072797551800272	1	0.9202338475592529	0.684660895346028	0.5630986800026861	0.5606883241744447	0.4493674124550009	0.3867863856256493	0.3811355230996621	1	0.8063964528764207	0.6670541762450828	0.507438369010014	0.4355795737389627	0.3463794648496252	0.40461464529553176	0.38408226192604006	1	0.7709458574826659	0.6233774771966951	0.4739655849605228	0.4290023355365302	0.3893260728468564	0.34023248381958615	0.3514530590742068	1	0.7848125156514459	0.7660256629939298	0.5189196635285396	0.4456688060441451	0.40224260642273973	0.386842952485953	0.4034352470515305	1	0.9398283243671193	0.7596820381402272	0.5676071701793141	0.5722840907006761	0.22266333868918342	0.48663243464304184	0.3220285677338177	NA	NA	NA	NA	NA	NA	NA	NA	1	0.8408318853007462	0.6529950839048626	0.4859927836102728	0.5064569408402898	0.472080127951491	0.46604890027672824	0.38193177621683394	1	0.7293654357497749	0.5919131872129827	0.49258533254718767	0.46158544712931354	0.4841859774819726	0.5593042498291005	0.36173469017745613	1	0.6733762873417112	0.5850013763431986	0.44337195104016064	0.3828409030387487	0.373592194939834	0.2909050912372516	0.309193389444523	1	0.8722241693863105	0.7589546511555009	0.6014889763337696	0.5320688332921382	0.4514824664568214	0.428087013701703	0.3936277921729594	NA	NA	NA	NA	NA	NA	NA	NA	1	0.6378718861041315	0.5767217226931083	0.4686682177769807	0.40005955041691804	0.37638541401181674	0.28178203654642453	0.27401815034826726	1	0.8264812985586348	0.6495994177450172	0.5649648867349387	0.497389060290256	0.3879958131290885	0.36178442621449164	0.29244758164015233	1	0.830864391201001	0.5874894394747426	0.39675485723007464	0.39048277348210536	0.38667398335131703	0.31397739524973495	0.24914293089341064	1	0.7401526627947732	0.6103919342349513	0.4171959758859859	0.43735006371756235	0.40461512157921437	0.3550244243189015	0.3414436282314328
RNF115	0	RNF115_0	+304.207C+57.021ESGFIEEVTDDSSFLGGGGSR, +304.207EDYTVEEEVR, +304.207FSNDSQLHDR, +304.207LPEYIC+57.021PR, +304.207C+57.021ESGFIEEVTDDSSFLGGGGSR, +304.207EDYTVEEEVR, +304.207FSNDSQLHDR, +304.207LPEYIC+57.021PR, +304.207C+57.021ESGFIEEVTDDSSFLGGGGSR, +304.207EDYTVEEEVR, +304.207FSNDSQLHDR, +304.207LPEYIC+57.021PR, +304.207C+57.021ESGFIEEVTDDSSFLGGGGSR, +304.207EDYTVEEEVR, +304.207FSNDSQLHDR, +304.207LPEYIC+57.021PR, +304.207C+57.021ESGFIEEVTDDSSFLGGGGSR, +304.207EDYTVEEEVR, +304.207FSNDSQLHDR, +304.207LPEYIC+57.021PR, +304.207C+57.021ESGFIEEVTDDSSFLGGGGSR, +304.207EDYTVEEEVR, +304.207FSNDSQLHDR, +304.207LPEYIC+57.021PR, +304.207C+57.021ESGFIEEVTDDSSFLGGGGSR, +304.207EDYTVEEEVR, +304.207FSNDSQLHDR, +304.207LPEYIC+57.021PR, +304.207C+57.021ESGFIEEVTDDSSFLGGGGSR, +304.207EDYTVEEEVR, +304.207FSNDSQLHDR, +304.207LPEYIC+57.021PR, +304.207C+57.021ESGFIEEVTDDSSFLGGGGSR, +304.207EDYTVEEEVR, +304.207FSNDSQLHDR, +304.207LPEYIC+57.021PR, +304.207C+57.021ESGFIEEVTDDSSFLGGGGSR, +304.207EDYTVEEEVR, +304.207FSNDSQLHDR, +304.207LPEYIC+57.021PR, +304.207C+57.021ESGFIEEVTDDSSFLGGGGSR, +304.207EDYTVEEEVR, +304.207FSNDSQLHDR, +304.207LPEYIC+57.021PR, +304.207C+57.021ESGFIEEVTDDSSFLGGGGSR, +304.207EDYTVEEEVR, +304.207FSNDSQLHDR, +304.207LPEYIC+57.021PR, +304.207C+57.021ESGFIEEVTDDSSFLGGGGSR, +304.207EDYTVEEEVR, +304.207FSNDSQLHDR, +304.207LPEYIC+57.021PR, +304.207C+57.021ESGFIEEVTDDSSFLGGGGSR, +304.207EDYTVEEEVR, +304.207FSNDSQLHDR, +304.207LPEYIC+57.021PR, +304.207C+57.021ESGFIEEVTDDSSFLGGGGSR, +304.207EDYTVEEEVR, +304.207FSNDSQLHDR, +304.207LPEYIC+57.021PR, +304.207C+57.021ESGFIEEVTDDSSFLGGGGSR, +304.207EDYTVEEEVR, +304.207FSNDSQLHDR, +304.207LPEYIC+57.021PR, +304.207C+57.021ESGFIEEVTDDSSFLGGGGSR, +304.207EDYTVEEEVR, +304.207FSNDSQLHDR, +304.207LPEYIC+57.021PR, +304.207C+57.021ESGFIEEVTDDSSFLGGGGSR, +304.207EDYTVEEEVR, +304.207FSNDSQLHDR, +304.207LPEYIC+57.021PR, +304.207C+57.021ESGFIEEVTDDSSFLGGGGSR, +304.207EDYTVEEEVR, +304.207FSNDSQLHDR, +304.207LPEYIC+57.021PR, +304.207C+57.021ESGFIEEVTDDSSFLGGGGSR, +304.207EDYTVEEEVR, +304.207FSNDSQLHDR, +304.207LPEYIC+57.021PR, +304.207C+57.021ESGFIEEVTDDSSFLGGGGSR, +304.207EDYTVEEEVR, +304.207FSNDSQLHDR, +304.207LPEYIC+57.021PR, +304.207C+57.021ESGFIEEVTDDSSFLGGGGSR, +304.207EDYTVEEEVR, +304.207FSNDSQLHDR, +304.207LPEYIC+57.021PR, +304.207C+57.021ESGFIEEVTDDSSFLGGGGSR, +304.207EDYTVEEEVR, +304.207FSNDSQLHDR, +304.207LPEYIC+57.021PR, +304.207C+57.021ESGFIEEVTDDSSFLGGGGSR, +304.207EDYTVEEEVR, +304.207FSNDSQLHDR, +304.207LPEYIC+57.021PR, +304.207C+57.021ESGFIEEVTDDSSFLGGGGSR, +304.207EDYTVEEEVR, +304.207FSNDSQLHDR, +304.207LPEYIC+57.021PR, +304.207C+57.021ESGFIEEVTDDSSFLGGGGSR, +304.207EDYTVEEEVR, +304.207FSNDSQLHDR, +304.207LPEYIC+57.021PR, +304.207C+57.021ESGFIEEVTDDSSFLGGGGSR, +304.207EDYTVEEEVR, +304.207FSNDSQLHDR, +304.207LPEYIC+57.021PR, +304.207C+57.021ESGFIEEVTDDSSFLGGGGSR, +304.207EDYTVEEEVR, +304.207FSNDSQLHDR, +304.207LPEYIC+57.021PR, +304.207C+57.021ESGFIEEVTDDSSFLGGGGSR, +304.207EDYTVEEEVR, +304.207FSNDSQLHDR, +304.207LPEYIC+57.021PR, +304.207C+57.021ESGFIEEVTDDSSFLGGGGSR, +304.207EDYTVEEEVR, +304.207FSNDSQLHDR, +304.207LPEYIC+57.021PR, +304.207C+57.021ESGFIEEVTDDSSFLGGGGSR, +304.207EDYTVEEEVR, +304.207FSNDSQLHDR, +304.207LPEYIC+57.021PR, +304.207C+57.021ESGFIEEVTDDSSFLGGGGSR, +304.207EDYTVEEEVR, +304.207FSNDSQLHDR, +304.207LPEYIC+57.021PR, +304.207C+57.021ESGFIEEVTDDSSFLGGGGSR, +304.207EDYTVEEEVR, +304.207FSNDSQLHDR, +304.207LPEYIC+57.021PR, +304.207C+57.021ESGFIEEVTDDSSFLGGGGSR, +304.207EDYTVEEEVR, +304.207FSNDSQLHDR, +304.207LPEYIC+57.021PR, +304.207C+57.021ESGFIEEVTDDSSFLGGGGSR, +304.207EDYTVEEEVR, +304.207FSNDSQLHDR, +304.207LPEYIC+57.021PR, +304.207C+57.021ESGFIEEVTDDSSFLGGGGSR, +304.207EDYTVEEEVR, +304.207FSNDSQLHDR, +304.207LPEYIC+57.021PR, +304.207C+57.021ESGFIEEVTDDSSFLGGGGSR, +304.207EDYTVEEEVR, +304.207FSNDSQLHDR, +304.207LPEYIC+57.021PR, +304.207C+57.021ESGFIEEVTDDSSFLGGGGSR, +304.207EDYTVEEEVR, +304.207FSNDSQLHDR, +304.207LPEYIC+57.021PR, +304.207C+57.021ESGFIEEVTDDSSFLGGGGSR, +304.207EDYTVEEEVR, +304.207FSNDSQLHDR, +304.207LPEYIC+57.021PR, +304.207C+57.021ESGFIEEVTDDSSFLGGGGSR, +304.207EDYTVEEEVR, +304.207FSNDSQLHDR, +304.207LPEYIC+57.021PR, +304.207C+57.021ESGFIEEVTDDSSFLGGGGSR, +304.207EDYTVEEEVR, +304.207FSNDSQLHDR, +304.207LPEYIC+57.021PR, +304.207C+57.021ESGFIEEVTDDSSFLGGGGSR, +304.207EDYTVEEEVR, +304.207FSNDSQLHDR, +304.207LPEYIC+57.021PR, +304.207C+57.021ESGFIEEVTDDSSFLGGGGSR, +304.207EDYTVEEEVR, +304.207FSNDSQLHDR, +304.207LPEYIC+57.021PR, +304.207C+57.021ESGFIEEVTDDSSFLGGGGSR, +304.207EDYTVEEEVR, +304.207FSNDSQLHDR, +304.207LPEYIC+57.021PR, +304.207C+57.021ESGFIEEVTDDSSFLGGGGSR, +304.207EDYTVEEEVR, +304.207FSNDSQLHDR, +304.207LPEYIC+57.021PR, +304.207C+57.021ESGFIEEVTDDSSFLGGGGSR, +304.207EDYTVEEEVR, +304.207FSNDSQLHDR, +304.207LPEYIC+57.021PR, +304.207C+57.021ESGFIEEVTDDSSFLGGGGSR, +304.207EDYTVEEEVR, +304.207FSNDSQLHDR, +304.207LPEYIC+57.021PR, +304.207C+57.021ESGFIEEVTDDSSFLGGGGSR, +304.207EDYTVEEEVR, +304.207FSNDSQLHDR, +304.207LPEYIC+57.021PR, +304.207C+57.021ESGFIEEVTDDSSFLGGGGSR, +304.207EDYTVEEEVR, +304.207FSNDSQLHDR, +304.207LPEYIC+57.021PR, +304.207C+57.021ESGFIEEVTDDSSFLGGGGSR, +304.207EDYTVEEEVR, +304.207FSNDSQLHDR, +304.207LPEYIC+57.021PR, +304.207C+57.021ESGFIEEVTDDSSFLGGGGSR, +304.207EDYTVEEEVR, +304.207FSNDSQLHDR, +304.207LPEYIC+57.021PR, +304.207C+57.021ESGFIEEVTDDSSFLGGGGSR, +304.207EDYTVEEEVR, +304.207FSNDSQLHDR, +304.207LPEYIC+57.021PR, +304.207C+57.021ESGFIEEVTDDSSFLGGGGSR, +304.207EDYTVEEEVR, +304.207FSNDSQLHDR, +304.207LPEYIC+57.021PR, +304.207C+57.021ESGFIEEVTDDSSFLGGGGSR, +304.207EDYTVEEEVR, +304.207FSNDSQLHDR, +304.207LPEYIC+57.021PR, +304.207C+57.021ESGFIEEVTDDSSFLGGGGSR, +304.207EDYTVEEEVR, +304.207FSNDSQLHDR, +304.207LPEYIC+57.021PR, +304.207C+57.021ESGFIEEVTDDSSFLGGGGSR, +304.207EDYTVEEEVR, +304.207FSNDSQLHDR, +304.207LPEYIC+57.021PR, +304.207C+57.021ESGFIEEVTDDSSFLGGGGSR, +304.207EDYTVEEEVR, +304.207FSNDSQLHDR, +304.207LPEYIC+57.021PR, +304.207C+57.021ESGFIEEVTDDSSFLGGGGSR, +304.207EDYTVEEEVR, +304.207FSNDSQLHDR, +304.207LPEYIC+57.021PR, +304.207C+57.021ESGFIEEVTDDSSFLGGGGSR, +304.207EDYTVEEEVR, +304.207FSNDSQLHDR, +304.207LPEYIC+57.021PR, +304.207C+57.021ESGFIEEVTDDSSFLGGGGSR, +304.207EDYTVEEEVR, +304.207FSNDSQLHDR, +304.207LPEYIC+57.021PR, +304.207C+57.021ESGFIEEVTDDSSFLGGGGSR, +304.207EDYTVEEEVR, +304.207FSNDSQLHDR, +304.207LPEYIC+57.021PR, +304.207C+57.021ESGFIEEVTDDSSFLGGGGSR, +304.207EDYTVEEEVR, +304.207FSNDSQLHDR, +304.207LPEYIC+57.021PR, +304.207C+57.021ESGFIEEVTDDSSFLGGGGSR, +304.207EDYTVEEEVR, +304.207FSNDSQLHDR, +304.207LPEYIC+57.021PR, +304.207C+57.021ESGFIEEVTDDSSFLGGGGSR, +304.207EDYTVEEEVR, +304.207FSNDSQLHDR, +304.207LPEYIC+57.021PR, +304.207C+57.021ESGFIEEVTDDSSFLGGGGSR, +304.207EDYTVEEEVR, +304.207FSNDSQLHDR, +304.207LPEYIC+57.021PR, +304.207C+57.021ESGFIEEVTDDSSFLGGGGSR, +304.207EDYTVEEEVR, +304.207FSNDSQLHDR, +304.207LPEYIC+57.021PR, +304.207C+57.021ESGFIEEVTDDSSFLGGGGSR, +304.207EDYTVEEEVR, +304.207FSNDSQLHDR, +304.207LPEYIC+57.021PR, +304.207C+57.021ESGFIEEVTDDSSFLGGGGSR, +304.207EDYTVEEEVR, +304.207FSNDSQLHDR, +304.207LPEYIC+57.021PR, +304.207C+57.021ESGFIEEVTDDSSFLGGGGSR, +304.207EDYTVEEEVR, +304.207FSNDSQLHDR, +304.207LPEYIC+57.021PR, +304.207C+57.021ESGFIEEVTDDSSFLGGGGSR, +304.207EDYTVEEEVR, +304.207FSNDSQLHDR, +304.207LPEYIC+57.021PR, +304.207C+57.021ESGFIEEVTDDSSFLGGGGSR, +304.207EDYTVEEEVR, +304.207FSNDSQLHDR, +304.207LPEYIC+57.021PR, +304.207C+57.021ESGFIEEVTDDSSFLGGGGSR, +304.207EDYTVEEEVR, +304.207FSNDSQLHDR, +304.207LPEYIC+57.021PR, +304.207C+57.021ESGFIEEVTDDSSFLGGGGSR, +304.207EDYTVEEEVR, +304.207FSNDSQLHDR, +304.207LPEYIC+57.021PR, +304.207C+57.021ESGFIEEVTDDSSFLGGGGSR, +304.207EDYTVEEEVR, +304.207FSNDSQLHDR, +304.207LPEYIC+57.021PR, +304.207C+57.021ESGFIEEVTDDSSFLGGGGSR, +304.207EDYTVEEEVR, +304.207FSNDSQLHDR, +304.207LPEYIC+57.021PR, +304.207C+57.021ESGFIEEVTDDSSFLGGGGSR, +304.207EDYTVEEEVR, +304.207FSNDSQLHDR, +304.207LPEYIC+57.021PR, +304.207C+57.021ESGFIEEVTDDSSFLGGGGSR, +304.207EDYTVEEEVR, +304.207FSNDSQLHDR, +304.207LPEYIC+57.021PR, +304.207C+57.021ESGFIEEVTDDSSFLGGGGSR, +304.207EDYTVEEEVR, +304.207FSNDSQLHDR, +304.207LPEYIC+57.021PR, +304.207C+57.021ESGFIEEVTDDSSFLGGGGSR, +304.207EDYTVEEEVR, +304.207FSNDSQLHDR, +304.207LPEYIC+57.021PR, +304.207C+57.021ESGFIEEVTDDSSFLGGGGSR, +304.207EDYTVEEEVR, +304.207FSNDSQLHDR, +304.207LPEYIC+57.021PR, +304.207C+57.021ESGFIEEVTDDSSFLGGGGSR, +304.207EDYTVEEEVR, +304.207FSNDSQLHDR, +304.207LPEYIC+57.021PR, +304.207C+57.021ESGFIEEVTDDSSFLGGGGSR, +304.207EDYTVEEEVR, +304.207FSNDSQLHDR, +304.207LPEYIC+57.021PR, +304.207C+57.021ESGFIEEVTDDSSFLGGGGSR, +304.207EDYTVEEEVR, +304.207FSNDSQLHDR, +304.207LPEYIC+57.021PR, +304.207C+57.021ESGFIEEVTDDSSFLGGGGSR, +304.207EDYTVEEEVR, +304.207FSNDSQLHDR, +304.207LPEYIC+57.021PR, +304.207C+57.021ESGFIEEVTDDSSFLGGGGSR, +304.207EDYTVEEEVR, +304.207FSNDSQLHDR, +304.207LPEYIC+57.021PR, +304.207C+57.021ESGFIEEVTDDSSFLGGGGSR, +304.207EDYTVEEEVR, +304.207FSNDSQLHDR, +304.207LPEYIC+57.021PR, +304.207C+57.021ESGFIEEVTDDSSFLGGGGSR, +304.207EDYTVEEEVR, +304.207FSNDSQLHDR, +304.207LPEYIC+57.021PR, +304.207C+57.021ESGFIEEVTDDSSFLGGGGSR, +304.207EDYTVEEEVR, +304.207FSNDSQLHDR, +304.207LPEYIC+57.021PR, +304.207C+57.021ESGFIEEVTDDSSFLGGGGSR, +304.207EDYTVEEEVR, +304.207FSNDSQLHDR, +304.207LPEYIC+57.021PR, +304.207C+57.021ESGFIEEVTDDSSFLGGGGSR, +304.207EDYTVEEEVR, +304.207FSNDSQLHDR, +304.207LPEYIC+57.021PR, +304.207C+57.021ESGFIEEVTDDSSFLGGGGSR, +304.207EDYTVEEEVR, +304.207FSNDSQLHDR, +304.207LPEYIC+57.021PR, +304.207C+57.021ESGFIEEVTDDSSFLGGGGSR, +304.207EDYTVEEEVR, +304.207FSNDSQLHDR, +304.207LPEYIC+57.021PR, +304.207C+57.021ESGFIEEVTDDSSFLGGGGSR, +304.207EDYTVEEEVR, +304.207FSNDSQLHDR, +304.207LPEYIC+57.021PR, +304.207C+57.021ESGFIEEVTDDSSFLGGGGSR, +304.207EDYTVEEEVR, +304.207FSNDSQLHDR, +304.207LPEYIC+57.021PR, +304.207C+57.021ESGFIEEVTDDSSFLGGGGSR, +304.207EDYTVEEEVR, +304.207FSNDSQLHDR, +304.207LPEYIC+57.021PR, +304.207C+57.021ESGFIEEVTDDSSFLGGGGSR, +304.207EDYTVEEEVR, +304.207FSNDSQLHDR, +304.207LPEYIC+57.021PR, +304.207C+57.021ESGFIEEVTDDSSFLGGGGSR, +304.207EDYTVEEEVR, +304.207FSNDSQLHDR, +304.207LPEYIC+57.021PR, +304.207C+57.021ESGFIEEVTDDSSFLGGGGSR, +304.207EDYTVEEEVR, +304.207FSNDSQLHDR, +304.207LPEYIC+57.021PR, +304.207C+57.021ESGFIEEVTDDSSFLGGGGSR, +304.207EDYTVEEEVR, +304.207FSNDSQLHDR, +304.207LPEYIC+57.021PR, +304.207C+57.021ESGFIEEVTDDSSFLGGGGSR, +304.207EDYTVEEEVR, +304.207FSNDSQLHDR, +304.207LPEYIC+57.021PR, +304.207C+57.021ESGFIEEVTDDSSFLGGGGSR, +304.207EDYTVEEEVR, +304.207FSNDSQLHDR, +304.207LPEYIC+57.021PR, +304.207C+57.021ESGFIEEVTDDSSFLGGGGSR, +304.207EDYTVEEEVR, +304.207FSNDSQLHDR, +304.207LPEYIC+57.021PR, +304.207C+57.021ESGFIEEVTDDSSFLGGGGSR, +304.207EDYTVEEEVR, +304.207FSNDSQLHDR, +304.207LPEYIC+57.021PR, +304.207C+57.021ESGFIEEVTDDSSFLGGGGSR, +304.207EDYTVEEEVR, +304.207FSNDSQLHDR, +304.207LPEYIC+57.021PR, +304.207C+57.021ESGFIEEVTDDSSFLGGGGSR, +304.207EDYTVEEEVR, +304.207FSNDSQLHDR, +304.207LPEYIC+57.021PR, +304.207C+57.021ESGFIEEVTDDSSFLGGGGSR, +304.207EDYTVEEEVR, +304.207FSNDSQLHDR, +304.207LPEYIC+57.021PR, +304.207C+57.021ESGFIEEVTDDSSFLGGGGSR, +304.207EDYTVEEEVR, +304.207FSNDSQLHDR, +304.207LPEYIC+57.021PR, +304.207C+57.021ESGFIEEVTDDSSFLGGGGSR, +304.207EDYTVEEEVR, +304.207FSNDSQLHDR, +304.207LPEYIC+57.021PR, +304.207C+57.021ESGFIEEVTDDSSFLGGGGSR, +304.207EDYTVEEEVR, +304.207FSNDSQLHDR, +304.207LPEYIC+57.021PR, +304.207C+57.021ESGFIEEVTDDSSFLGGGGSR, +304.207EDYTVEEEVR, +304.207FSNDSQLHDR, +304.207LPEYIC+57.021PR, +304.207C+57.021ESGFIEEVTDDSSFLGGGGSR, +304.207EDYTVEEEVR, +304.207FSNDSQLHDR, +304.207LPEYIC+57.021PR, +304.207C+57.021ESGFIEEVTDDSSFLGGGGSR, +304.207EDYTVEEEVR, +304.207FSNDSQLHDR, +304.207LPEYIC+57.021PR, +304.207C+57.021ESGFIEEVTDDSSFLGGGGSR, +304.207EDYTVEEEVR, +304.207FSNDSQLHDR, +304.207LPEYIC+57.021PR, +304.207C+57.021ESGFIEEVTDDSSFLGGGGSR, +304.207EDYTVEEEVR, +304.207FSNDSQLHDR, +304.207LPEYIC+57.021PR, +304.207C+57.021ESGFIEEVTDDSSFLGGGGSR, +304.207EDYTVEEEVR, +304.207FSNDSQLHDR, +304.207LPEYIC+57.021PR, +304.207C+57.021ESGFIEEVTDDSSFLGGGGSR, +304.207EDYTVEEEVR, +304.207FSNDSQLHDR, +304.207LPEYIC+57.021PR, +304.207C+57.021ESGFIEEVTDDSSFLGGGGSR, +304.207EDYTVEEEVR, +304.207FSNDSQLHDR, +304.207LPEYIC+57.021PR, +304.207C+57.021ESGFIEEVTDDSSFLGGGGSR, +304.207EDYTVEEEVR, +304.207FSNDSQLHDR, +304.207LPEYIC+57.021PR, +304.207C+57.021ESGFIEEVTDDSSFLGGGGSR, +304.207EDYTVEEEVR, +304.207FSNDSQLHDR, +304.207LPEYIC+57.021PR, +304.207C+57.021ESGFIEEVTDDSSFLGGGGSR, +304.207EDYTVEEEVR, +304.207FSNDSQLHDR, +304.207LPEYIC+57.021PR, +304.207C+57.021ESGFIEEVTDDSSFLGGGGSR, +304.207EDYTVEEEVR, +304.207FSNDSQLHDR, +304.207LPEYIC+57.021PR, +304.207C+57.021ESGFIEEVTDDSSFLGGGGSR, +304.207EDYTVEEEVR, +304.207FSNDSQLHDR, +304.207LPEYIC+57.021PR, +304.207C+57.021ESGFIEEVTDDSSFLGGGGSR, +304.207EDYTVEEEVR, +304.207FSNDSQLHDR, +304.207LPEYIC+57.021PR, +304.207C+57.021ESGFIEEVTDDSSFLGGGGSR, +304.207EDYTVEEEVR, +304.207FSNDSQLHDR, +304.207LPEYIC+57.021PR, +304.207C+57.021ESGFIEEVTDDSSFLGGGGSR, +304.207EDYTVEEEVR, +304.207FSNDSQLHDR, +304.207LPEYIC+57.021PR, +304.207C+57.021ESGFIEEVTDDSSFLGGGGSR, +304.207EDYTVEEEVR, +304.207FSNDSQLHDR, +304.207LPEYIC+57.021PR, +304.207C+57.021ESGFIEEVTDDSSFLGGGGSR, +304.207EDYTVEEEVR, +304.207FSNDSQLHDR, +304.207LPEYIC+57.021PR, +304.207C+57.021ESGFIEEVTDDSSFLGGGGSR, +304.207EDYTVEEEVR, +304.207FSNDSQLHDR, +304.207LPEYIC+57.021PR, +304.207C+57.021ESGFIEEVTDDSSFLGGGGSR, +304.207EDYTVEEEVR, +304.207FSNDSQLHDR, +304.207LPEYIC+57.021PR, +304.207C+57.021ESGFIEEVTDDSSFLGGGGSR, +304.207EDYTVEEEVR, +304.207FSNDSQLHDR, +304.207LPEYIC+57.021PR, +304.207C+57.021ESGFIEEVTDDSSFLGGGGSR, +304.207EDYTVEEEVR, +304.207FSNDSQLHDR, +304.207LPEYIC+57.021PR, +304.207C+57.021ESGFIEEVTDDSSFLGGGGSR, +304.207EDYTVEEEVR, +304.207FSNDSQLHDR, +304.207LPEYIC+57.021PR, +304.207C+57.021ESGFIEEVTDDSSFLGGGGSR, +304.207EDYTVEEEVR, +304.207FSNDSQLHDR, +304.207LPEYIC+57.021PR, +304.207C+57.021ESGFIEEVTDDSSFLGGGGSR, +304.207EDYTVEEEVR, +304.207FSNDSQLHDR, +304.207LPEYIC+57.021PR, +304.207C+57.021ESGFIEEVTDDSSFLGGGGSR, +304.207EDYTVEEEVR, +304.207FSNDSQLHDR, +304.207LPEYIC+57.021PR, +304.207C+57.021ESGFIEEVTDDSSFLGGGGSR, +304.207EDYTVEEEVR, +304.207FSNDSQLHDR, +304.207LPEYIC+57.021PR, +304.207C+57.021ESGFIEEVTDDSSFLGGGGSR, +304.207EDYTVEEEVR, +304.207FSNDSQLHDR, +304.207LPEYIC+57.021PR, +304.207C+57.021ESGFIEEVTDDSSFLGGGGSR, +304.207EDYTVEEEVR, +304.207FSNDSQLHDR, +304.207LPEYIC+57.021PR, +304.207C+57.021ESGFIEEVTDDSSFLGGGGSR, +304.207EDYTVEEEVR, +304.207FSNDSQLHDR, +304.207LPEYIC+57.021PR, +304.207C+57.021ESGFIEEVTDDSSFLGGGGSR, +304.207EDYTVEEEVR, +304.207FSNDSQLHDR, +304.207LPEYIC+57.021PR, +304.207C+57.021ESGFIEEVTDDSSFLGGGGSR, +304.207EDYTVEEEVR, +304.207FSNDSQLHDR, +304.207LPEYIC+57.021PR, +304.207C+57.021ESGFIEEVTDDSSFLGGGGSR, +304.207EDYTVEEEVR, +304.207FSNDSQLHDR, +304.207LPEYIC+57.021PR, +304.207C+57.021ESGFIEEVTDDSSFLGGGGSR, +304.207EDYTVEEEVR, +304.207FSNDSQLHDR, +304.207LPEYIC+57.021PR, +304.207C+57.021ESGFIEEVTDDSSFLGGGGSR, +304.207EDYTVEEEVR, +304.207FSNDSQLHDR, +304.207LPEYIC+57.021PR, +304.207C+57.021ESGFIEEVTDDSSFLGGGGSR, +304.207EDYTVEEEVR, +304.207FSNDSQLHDR, +304.207LPEYIC+57.021PR, +304.207C+57.021ESGFIEEVTDDSSFLGGGGSR, +304.207EDYTVEEEVR, +304.207FSNDSQLHDR, +304.207LPEYIC+57.021PR, +304.207C+57.021ESGFIEEVTDDSSFLGGGGSR, +304.207EDYTVEEEVR, +304.207FSNDSQLHDR, +304.207LPEYIC+57.021PR, +304.207C+57.021ESGFIEEVTDDSSFLGGGGSR, +304.207EDYTVEEEVR, +304.207FSNDSQLHDR, +304.207LPEYIC+57.021PR, +304.207C+57.021ESGFIEEVTDDSSFLGGGGSR, +304.207EDYTVEEEVR, +304.207FSNDSQLHDR, +304.207LPEYIC+57.021PR, +304.207C+57.021ESGFIEEVTDDSSFLGGGGSR, +304.207EDYTVEEEVR, +304.207FSNDSQLHDR, +304.207LPEYIC+57.021PR, +304.207C+57.021ESGFIEEVTDDSSFLGGGGSR, +304.207EDYTVEEEVR, +304.207FSNDSQLHDR, +304.207LPEYIC+57.021PR, +304.207C+57.021ESGFIEEVTDDSSFLGGGGSR, +304.207EDYTVEEEVR, +304.207FSNDSQLHDR, +304.207LPEYIC+57.021PR, +304.207C+57.021ESGFIEEVTDDSSFLGGGGSR, +304.207EDYTVEEEVR, +304.207FSNDSQLHDR, +304.207LPEYIC+57.021PR, +304.207C+57.021ESGFIEEVTDDSSFLGGGGSR, +304.207EDYTVEEEVR, +304.207FSNDSQLHDR, +304.207LPEYIC+57.021PR, +304.207C+57.021ESGFIEEVTDDSSFLGGGGSR, +304.207EDYTVEEEVR, +304.207FSNDSQLHDR, +304.207LPEYIC+57.021PR, +304.207C+57.021ESGFIEEVTDDSSFLGGGGSR, +304.207EDYTVEEEVR, +304.207FSNDSQLHDR, +304.207LPEYIC+57.021PR, +304.207C+57.021ESGFIEEVTDDSSFLGGGGSR, +304.207EDYTVEEEVR, +304.207FSNDSQLHDR, +304.207LPEYIC+57.021PR, +304.207C+57.021ESGFIEEVTDDSSFLGGGGSR, +304.207EDYTVEEEVR, +304.207FSNDSQLHDR, +304.207LPEYIC+57.021PR, +304.207C+57.021ESGFIEEVTDDSSFLGGGGSR, +304.207EDYTVEEEVR, +304.207FSNDSQLHDR, +304.207LPEYIC+57.021PR, +304.207C+57.021ESGFIEEVTDDSSFLGGGGSR, +304.207EDYTVEEEVR, +304.207FSNDSQLHDR, +304.207LPEYIC+57.021PR, +304.207C+57.021ESGFIEEVTDDSSFLGGGGSR, +304.207EDYTVEEEVR, +304.207FSNDSQLHDR, +304.207LPEYIC+57.021PR, +304.207C+57.021ESGFIEEVTDDSSFLGGGGSR, +304.207EDYTVEEEVR, +304.207FSNDSQLHDR, +304.207LPEYIC+57.021PR, +304.207C+57.021ESGFIEEVTDDSSFLGGGGSR, +304.207EDYTVEEEVR, +304.207FSNDSQLHDR, +304.207LPEYIC+57.021PR, +304.207C+57.021ESGFIEEVTDDSSFLGGGGSR, +304.207EDYTVEEEVR, +304.207FSNDSQLHDR, +304.207LPEYIC+57.021PR, +304.207C+57.021ESGFIEEVTDDSSFLGGGGSR, +304.207EDYTVEEEVR, +304.207FSNDSQLHDR, +304.207LPEYIC+57.021PR, +304.207C+57.021ESGFIEEVTDDSSFLGGGGSR, +304.207EDYTVEEEVR, +304.207FSNDSQLHDR, +304.207LPEYIC+57.021PR, +304.207C+57.021ESGFIEEVTDDSSFLGGGGSR, +304.207EDYTVEEEVR, +304.207FSNDSQLHDR, +304.207LPEYIC+57.021PR, +304.207C+57.021ESGFIEEVTDDSSFLGGGGSR, +304.207EDYTVEEEVR, +304.207FSNDSQLHDR, +304.207LPEYIC+57.021PR, +304.207C+57.021ESGFIEEVTDDSSFLGGGGSR, +304.207EDYTVEEEVR, +304.207FSNDSQLHDR, +304.207LPEYIC+57.021PR, +304.207C+57.021ESGFIEEVTDDSSFLGGGGSR, +304.207EDYTVEEEVR, +304.207FSNDSQLHDR, +304.207LPEYIC+57.021PR, +304.207C+57.021ESGFIEEVTDDSSFLGGGGSR, +304.207EDYTVEEEVR, +304.207FSNDSQLHDR, +304.207LPEYIC+57.021PR, +304.207C+57.021ESGFIEEVTDDSSFLGGGGSR, +304.207EDYTVEEEVR, +304.207FSNDSQLHDR, +304.207LPEYIC+57.021PR, +304.207C+57.021ESGFIEEVTDDSSFLGGGGSR, +304.207EDYTVEEEVR, +304.207FSNDSQLHDR, +304.207LPEYIC+57.021PR, +304.207C+57.021ESGFIEEVTDDSSFLGGGGSR, +304.207EDYTVEEEVR, +304.207FSNDSQLHDR, +304.207LPEYIC+57.021PR, +304.207C+57.021ESGFIEEVTDDSSFLGGGGSR, +304.207EDYTVEEEVR, +304.207FSNDSQLHDR, +304.207LPEYIC+57.021PR, +304.207C+57.021ESGFIEEVTDDSSFLGGGGSR, +304.207EDYTVEEEVR, +304.207FSNDSQLHDR, +304.207LPEYIC+57.021PR	proteoform detection criteria not met	1	0.8133219180374931	0.5948480389533003	0.40246479199069995	0.26635500861703104	0.2561146456847884	0.2076921064178637	0.23979926374747323	1	0.8779960945522539	0.5948183192290193	0.5580335433961918	0.4730715860817254	0.5054371363986239	0.4366285514610733	0.5092760542013465	1	0.8959147722403064	0.5960903257025204	0.4111141970673292	0.332181631483646	0.3051495324012615	0.29180054216549434	0.28428958895389733	1	0.8752010199224824	0.6808217849133642	0.5259703354370664	0.29373472109339815	0.17691841690352803	0.17552745342186424	0.172022012645455	1	0.8679586689905852	0.5803806483197778	0.5448274837790785	0.4783062643119763	0.41358725645613825	0.357667593148334	0.24673834354949145	1	0.788833646423098	0.5617491067079824	0.38781974565188193	0.263868570685105	0.22117631993242526	0.17140585031969266	0.15601577546181727	1	0.8144591482930503	0.6787126909364043	0.49930389251472623	0.44930951280810494	0.4441202068541072	0.46440258809536344	0.3323520303355389	1	0.8140985359705372	0.4978880772341534	0.4419249292493616	0.375928845945341	0.32233510163880413	0.3258258619530677	0.29790013059457837	1	0.7914169901514482	0.5899595032776739	0.5048855326209678	0.39272401916107785	0.3337223631790992	0.35996885873342876	0.3402293849955289	1	0.7541515059955677	0.5122409713018083	0.3231227791985251	0.21619328119008477	0.14798639593425858	0.09601405416257747	0.12036289390080554	1	0.8051271896591068	0.5508501050452148	0.41284561459570346	0.3321132623966526	0.32236506143391025	0.2620868982980148	0.194795500647327	NA	NA	NA	NA	NA	NA	NA	NA	1	0.7391819953841001	0.5195558401137557	0.3385742072568374	0.23325628508990773	0.23800294399566208	0.18524491259769643	0.1423331047270064	1	0.7689267011425774	0.5114212928453387	0.37266584185510565	0.3088519713192942	0.2706079229301459	0.20499545397199187	0.14043648615754367	1	0.8200172152153262	0.6534636147948483	0.3957181642984705	0.3266610968055272	0.28739918602017644	0.25589981945904794	0.21153849993261306	1	0.6405668896090257	0.43500447462207437	0.17943796184853972	0.10479739187244104	0.10422029218146552	0.049900092022411066	0.07132834862104291	1	1.0236797636204713	0.4813125326093735	0.34267089302798065	0.24486615504352988	0.14920425707084858	0.11844568590152649	0.10737826088560729	1	0.7007626426949245	0.43491096876516705	0.2670295140388713	0.23339686443786506	0.18424011676934404	0.1844831572140224	0.09121322522200118	1	0.7590968517162949	0.7360367600362085	0.2026401386242693	0.11965381952556574	0.11207196735408935	0.08401987273212569	0.08272403918393254	1	0.7666157682522033	0.5560745768155007	0.5101224228332412	0.41135199126991834	0.4556916000734427	0.35020406035986246	0.3087310829504226	NA	NA	NA	NA	NA	NA	NA	NA	1	0.9656148804248728	0.7291578875943039	0.5104689352275009	0.4912001777210278	0.47994871374689857	0.3592847909957612	0.37414356639098745
RNF126	0	RNF126_0	+304.207DDYALGER, +304.207C+57.021ESGFIEELPEETR, +304.207IQALPTVPVTEEHVGSGLEC+57.021PVC+57.021K+304.207, +304.207LPDYIC+57.021PR, +304.207YFC+57.021HC+57.021C+57.021SVEIVPR, +304.207QLPC+57.021NHLFHDGC+57.021IVPWLEQHDSC+57.021PVC+57.021R, +304.207DDYALGER, +304.207C+57.021ESGFIEELPEETR, +304.207IQALPTVPVTEEHVGSGLEC+57.021PVC+57.021K+304.207, +304.207LPDYIC+57.021PR, +304.207YFC+57.021HC+57.021C+57.021SVEIVPR, +304.207QLPC+57.021NHLFHDGC+57.021IVPWLEQHDSC+57.021PVC+57.021R, +304.207DDYALGER, +304.207C+57.021ESGFIEELPEETR, +304.207IQALPTVPVTEEHVGSGLEC+57.021PVC+57.021K+304.207, +304.207LPDYIC+57.021PR, +304.207YFC+57.021HC+57.021C+57.021SVEIVPR, +304.207QLPC+57.021NHLFHDGC+57.021IVPWLEQHDSC+57.021PVC+57.021R, +304.207DDYALGER, +304.207C+57.021ESGFIEELPEETR, +304.207IQALPTVPVTEEHVGSGLEC+57.021PVC+57.021K+304.207, +304.207LPDYIC+57.021PR, +304.207YFC+57.021HC+57.021C+57.021SVEIVPR, +304.207QLPC+57.021NHLFHDGC+57.021IVPWLEQHDSC+57.021PVC+57.021R, +304.207DDYALGER, +304.207C+57.021ESGFIEELPEETR, +304.207IQALPTVPVTEEHVGSGLEC+57.021PVC+57.021K+304.207, +304.207LPDYIC+57.021PR, +304.207YFC+57.021HC+57.021C+57.021SVEIVPR, +304.207QLPC+57.021NHLFHDGC+57.021IVPWLEQHDSC+57.021PVC+57.021R, +304.207DDYALGER, +304.207C+57.021ESGFIEELPEETR, +304.207IQALPTVPVTEEHVGSGLEC+57.021PVC+57.021K+304.207, +304.207LPDYIC+57.021PR, +304.207YFC+57.021HC+57.021C+57.021SVEIVPR, +304.207QLPC+57.021NHLFHDGC+57.021IVPWLEQHDSC+57.021PVC+57.021R, +304.207DDYALGER, +304.207C+57.021ESGFIEELPEETR, +304.207IQALPTVPVTEEHVGSGLEC+57.021PVC+57.021K+304.207, +304.207LPDYIC+57.021PR, +304.207YFC+57.021HC+57.021C+57.021SVEIVPR, +304.207QLPC+57.021NHLFHDGC+57.021IVPWLEQHDSC+57.021PVC+57.021R, +304.207DDYALGER, +304.207C+57.021ESGFIEELPEETR, +304.207IQALPTVPVTEEHVGSGLEC+57.021PVC+57.021K+304.207, +304.207LPDYIC+57.021PR, +304.207YFC+57.021HC+57.021C+57.021SVEIVPR, +304.207QLPC+57.021NHLFHDGC+57.021IVPWLEQHDSC+57.021PVC+57.021R, +304.207DDYALGER, +304.207C+57.021ESGFIEELPEETR, +304.207IQALPTVPVTEEHVGSGLEC+57.021PVC+57.021K+304.207, +304.207LPDYIC+57.021PR, +304.207YFC+57.021HC+57.021C+57.021SVEIVPR, +304.207QLPC+57.021NHLFHDGC+57.021IVPWLEQHDSC+57.021PVC+57.021R, +304.207DDYALGER, +304.207C+57.021ESGFIEELPEETR, +304.207IQALPTVPVTEEHVGSGLEC+57.021PVC+57.021K+304.207, +304.207LPDYIC+57.021PR, +304.207YFC+57.021HC+57.021C+57.021SVEIVPR, +304.207QLPC+57.021NHLFHDGC+57.021IVPWLEQHDSC+57.021PVC+57.021R, +304.207DDYALGER, +304.207C+57.021ESGFIEELPEETR, +304.207IQALPTVPVTEEHVGSGLEC+57.021PVC+57.021K+304.207, +304.207LPDYIC+57.021PR, +304.207YFC+57.021HC+57.021C+57.021SVEIVPR, +304.207QLPC+57.021NHLFHDGC+57.021IVPWLEQHDSC+57.021PVC+57.021R, +304.207DDYALGER, +304.207C+57.021ESGFIEELPEETR, +304.207IQALPTVPVTEEHVGSGLEC+57.021PVC+57.021K+304.207, +304.207LPDYIC+57.021PR, +304.207YFC+57.021HC+57.021C+57.021SVEIVPR, +304.207QLPC+57.021NHLFHDGC+57.021IVPWLEQHDSC+57.021PVC+57.021R, +304.207DDYALGER, +304.207C+57.021ESGFIEELPEETR, +304.207IQALPTVPVTEEHVGSGLEC+57.021PVC+57.021K+304.207, +304.207LPDYIC+57.021PR, +304.207YFC+57.021HC+57.021C+57.021SVEIVPR, +304.207QLPC+57.021NHLFHDGC+57.021IVPWLEQHDSC+57.021PVC+57.021R, +304.207DDYALGER, +304.207C+57.021ESGFIEELPEETR, +304.207IQALPTVPVTEEHVGSGLEC+57.021PVC+57.021K+304.207, +304.207LPDYIC+57.021PR, +304.207YFC+57.021HC+57.021C+57.021SVEIVPR, +304.207QLPC+57.021NHLFHDGC+57.021IVPWLEQHDSC+57.021PVC+57.021R, +304.207DDYALGER, +304.207C+57.021ESGFIEELPEETR, +304.207IQALPTVPVTEEHVGSGLEC+57.021PVC+57.021K+304.207, +304.207LPDYIC+57.021PR, +304.207YFC+57.021HC+57.021C+57.021SVEIVPR, +304.207QLPC+57.021NHLFHDGC+57.021IVPWLEQHDSC+57.021PVC+57.021R, +304.207DDYALGER, +304.207C+57.021ESGFIEELPEETR, +304.207IQALPTVPVTEEHVGSGLEC+57.021PVC+57.021K+304.207, +304.207LPDYIC+57.021PR, +304.207YFC+57.021HC+57.021C+57.021SVEIVPR, +304.207QLPC+57.021NHLFHDGC+57.021IVPWLEQHDSC+57.021PVC+57.021R, +304.207DDYALGER, +304.207C+57.021ESGFIEELPEETR, +304.207IQALPTVPVTEEHVGSGLEC+57.021PVC+57.021K+304.207, +304.207LPDYIC+57.021PR, +304.207YFC+57.021HC+57.021C+57.021SVEIVPR, +304.207QLPC+57.021NHLFHDGC+57.021IVPWLEQHDSC+57.021PVC+57.021R, +304.207DDYALGER, +304.207C+57.021ESGFIEELPEETR, +304.207IQALPTVPVTEEHVGSGLEC+57.021PVC+57.021K+304.207, +304.207LPDYIC+57.021PR, +304.207YFC+57.021HC+57.021C+57.021SVEIVPR, +304.207QLPC+57.021NHLFHDGC+57.021IVPWLEQHDSC+57.021PVC+57.021R, +304.207DDYALGER, +304.207C+57.021ESGFIEELPEETR, +304.207IQALPTVPVTEEHVGSGLEC+57.021PVC+57.021K+304.207, +304.207LPDYIC+57.021PR, +304.207YFC+57.021HC+57.021C+57.021SVEIVPR, +304.207QLPC+57.021NHLFHDGC+57.021IVPWLEQHDSC+57.021PVC+57.021R, +304.207DDYALGER, +304.207C+57.021ESGFIEELPEETR, +304.207IQALPTVPVTEEHVGSGLEC+57.021PVC+57.021K+304.207, +304.207LPDYIC+57.021PR, +304.207YFC+57.021HC+57.021C+57.021SVEIVPR, +304.207QLPC+57.021NHLFHDGC+57.021IVPWLEQHDSC+57.021PVC+57.021R, +304.207DDYALGER, +304.207C+57.021ESGFIEELPEETR, +304.207IQALPTVPVTEEHVGSGLEC+57.021PVC+57.021K+304.207, +304.207LPDYIC+57.021PR, +304.207YFC+57.021HC+57.021C+57.021SVEIVPR, +304.207QLPC+57.021NHLFHDGC+57.021IVPWLEQHDSC+57.021PVC+57.021R, +304.207DDYALGER, +304.207C+57.021ESGFIEELPEETR, +304.207IQALPTVPVTEEHVGSGLEC+57.021PVC+57.021K+304.207, +304.207LPDYIC+57.021PR, +304.207YFC+57.021HC+57.021C+57.021SVEIVPR, +304.207QLPC+57.021NHLFHDGC+57.021IVPWLEQHDSC+57.021PVC+57.021R, +304.207DDYALGER, +304.207C+57.021ESGFIEELPEETR, +304.207IQALPTVPVTEEHVGSGLEC+57.021PVC+57.021K+304.207, +304.207LPDYIC+57.021PR, +304.207YFC+57.021HC+57.021C+57.021SVEIVPR, +304.207QLPC+57.021NHLFHDGC+57.021IVPWLEQHDSC+57.021PVC+57.021R, +304.207DDYALGER, +304.207C+57.021ESGFIEELPEETR, +304.207IQALPTVPVTEEHVGSGLEC+57.021PVC+57.021K+304.207, +304.207LPDYIC+57.021PR, +304.207YFC+57.021HC+57.021C+57.021SVEIVPR, +304.207QLPC+57.021NHLFHDGC+57.021IVPWLEQHDSC+57.021PVC+57.021R, +304.207DDYALGER, +304.207C+57.021ESGFIEELPEETR, +304.207IQALPTVPVTEEHVGSGLEC+57.021PVC+57.021K+304.207, +304.207LPDYIC+57.021PR, +304.207YFC+57.021HC+57.021C+57.021SVEIVPR, +304.207QLPC+57.021NHLFHDGC+57.021IVPWLEQHDSC+57.021PVC+57.021R, +304.207DDYALGER, +304.207C+57.021ESGFIEELPEETR, +304.207IQALPTVPVTEEHVGSGLEC+57.021PVC+57.021K+304.207, +304.207LPDYIC+57.021PR, +304.207YFC+57.021HC+57.021C+57.021SVEIVPR, +304.207QLPC+57.021NHLFHDGC+57.021IVPWLEQHDSC+57.021PVC+57.021R, +304.207DDYALGER, +304.207C+57.021ESGFIEELPEETR, +304.207IQALPTVPVTEEHVGSGLEC+57.021PVC+57.021K+304.207, +304.207LPDYIC+57.021PR, +304.207YFC+57.021HC+57.021C+57.021SVEIVPR, +304.207QLPC+57.021NHLFHDGC+57.021IVPWLEQHDSC+57.021PVC+57.021R, +304.207DDYALGER, +304.207C+57.021ESGFIEELPEETR, +304.207IQALPTVPVTEEHVGSGLEC+57.021PVC+57.021K+304.207, +304.207LPDYIC+57.021PR, +304.207YFC+57.021HC+57.021C+57.021SVEIVPR, +304.207QLPC+57.021NHLFHDGC+57.021IVPWLEQHDSC+57.021PVC+57.021R, +304.207DDYALGER, +304.207C+57.021ESGFIEELPEETR, +304.207IQALPTVPVTEEHVGSGLEC+57.021PVC+57.021K+304.207, +304.207LPDYIC+57.021PR, +304.207YFC+57.021HC+57.021C+57.021SVEIVPR, +304.207QLPC+57.021NHLFHDGC+57.021IVPWLEQHDSC+57.021PVC+57.021R, +304.207DDYALGER, +304.207C+57.021ESGFIEELPEETR, +304.207IQALPTVPVTEEHVGSGLEC+57.021PVC+57.021K+304.207, +304.207LPDYIC+57.021PR, +304.207YFC+57.021HC+57.021C+57.021SVEIVPR, +304.207QLPC+57.021NHLFHDGC+57.021IVPWLEQHDSC+57.021PVC+57.021R, +304.207DDYALGER, +304.207C+57.021ESGFIEELPEETR, +304.207IQALPTVPVTEEHVGSGLEC+57.021PVC+57.021K+304.207, +304.207LPDYIC+57.021PR, +304.207YFC+57.021HC+57.021C+57.021SVEIVPR, +304.207QLPC+57.021NHLFHDGC+57.021IVPWLEQHDSC+57.021PVC+57.021R, +304.207DDYALGER, +304.207C+57.021ESGFIEELPEETR, +304.207IQALPTVPVTEEHVGSGLEC+57.021PVC+57.021K+304.207, +304.207LPDYIC+57.021PR, +304.207YFC+57.021HC+57.021C+57.021SVEIVPR, +304.207QLPC+57.021NHLFHDGC+57.021IVPWLEQHDSC+57.021PVC+57.021R, +304.207DDYALGER, +304.207C+57.021ESGFIEELPEETR, +304.207IQALPTVPVTEEHVGSGLEC+57.021PVC+57.021K+304.207, +304.207LPDYIC+57.021PR, +304.207YFC+57.021HC+57.021C+57.021SVEIVPR, +304.207QLPC+57.021NHLFHDGC+57.021IVPWLEQHDSC+57.021PVC+57.021R, +304.207DDYALGER, +304.207C+57.021ESGFIEELPEETR, +304.207IQALPTVPVTEEHVGSGLEC+57.021PVC+57.021K+304.207, +304.207LPDYIC+57.021PR, +304.207YFC+57.021HC+57.021C+57.021SVEIVPR, +304.207QLPC+57.021NHLFHDGC+57.021IVPWLEQHDSC+57.021PVC+57.021R, +304.207DDYALGER, +304.207C+57.021ESGFIEELPEETR, +304.207IQALPTVPVTEEHVGSGLEC+57.021PVC+57.021K+304.207, +304.207LPDYIC+57.021PR, +304.207YFC+57.021HC+57.021C+57.021SVEIVPR, +304.207QLPC+57.021NHLFHDGC+57.021IVPWLEQHDSC+57.021PVC+57.021R, +304.207DDYALGER, +304.207C+57.021ESGFIEELPEETR, +304.207IQALPTVPVTEEHVGSGLEC+57.021PVC+57.021K+304.207, +304.207LPDYIC+57.021PR, +304.207YFC+57.021HC+57.021C+57.021SVEIVPR, +304.207QLPC+57.021NHLFHDGC+57.021IVPWLEQHDSC+57.021PVC+57.021R, +304.207DDYALGER, +304.207C+57.021ESGFIEELPEETR, +304.207IQALPTVPVTEEHVGSGLEC+57.021PVC+57.021K+304.207, +304.207LPDYIC+57.021PR, +304.207YFC+57.021HC+57.021C+57.021SVEIVPR, +304.207QLPC+57.021NHLFHDGC+57.021IVPWLEQHDSC+57.021PVC+57.021R, +304.207DDYALGER, +304.207C+57.021ESGFIEELPEETR, +304.207IQALPTVPVTEEHVGSGLEC+57.021PVC+57.021K+304.207, +304.207LPDYIC+57.021PR, +304.207YFC+57.021HC+57.021C+57.021SVEIVPR, +304.207QLPC+57.021NHLFHDGC+57.021IVPWLEQHDSC+57.021PVC+57.021R, +304.207DDYALGER, +304.207C+57.021ESGFIEELPEETR, +304.207IQALPTVPVTEEHVGSGLEC+57.021PVC+57.021K+304.207, +304.207LPDYIC+57.021PR, +304.207YFC+57.021HC+57.021C+57.021SVEIVPR, +304.207QLPC+57.021NHLFHDGC+57.021IVPWLEQHDSC+57.021PVC+57.021R, +304.207DDYALGER, +304.207C+57.021ESGFIEELPEETR, +304.207IQALPTVPVTEEHVGSGLEC+57.021PVC+57.021K+304.207, +304.207LPDYIC+57.021PR, +304.207YFC+57.021HC+57.021C+57.021SVEIVPR, +304.207QLPC+57.021NHLFHDGC+57.021IVPWLEQHDSC+57.021PVC+57.021R, +304.207DDYALGER, +304.207C+57.021ESGFIEELPEETR, +304.207IQALPTVPVTEEHVGSGLEC+57.021PVC+57.021K+304.207, +304.207LPDYIC+57.021PR, +304.207YFC+57.021HC+57.021C+57.021SVEIVPR, +304.207QLPC+57.021NHLFHDGC+57.021IVPWLEQHDSC+57.021PVC+57.021R, +304.207DDYALGER, +304.207C+57.021ESGFIEELPEETR, +304.207IQALPTVPVTEEHVGSGLEC+57.021PVC+57.021K+304.207, +304.207LPDYIC+57.021PR, +304.207YFC+57.021HC+57.021C+57.021SVEIVPR, +304.207QLPC+57.021NHLFHDGC+57.021IVPWLEQHDSC+57.021PVC+57.021R, +304.207DDYALGER, +304.207C+57.021ESGFIEELPEETR, +304.207IQALPTVPVTEEHVGSGLEC+57.021PVC+57.021K+304.207, +304.207LPDYIC+57.021PR, +304.207YFC+57.021HC+57.021C+57.021SVEIVPR, +304.207QLPC+57.021NHLFHDGC+57.021IVPWLEQHDSC+57.021PVC+57.021R, +304.207DDYALGER, +304.207C+57.021ESGFIEELPEETR, +304.207IQALPTVPVTEEHVGSGLEC+57.021PVC+57.021K+304.207, +304.207LPDYIC+57.021PR, +304.207YFC+57.021HC+57.021C+57.021SVEIVPR, +304.207QLPC+57.021NHLFHDGC+57.021IVPWLEQHDSC+57.021PVC+57.021R, +304.207DDYALGER, +304.207C+57.021ESGFIEELPEETR, +304.207IQALPTVPVTEEHVGSGLEC+57.021PVC+57.021K+304.207, +304.207LPDYIC+57.021PR, +304.207YFC+57.021HC+57.021C+57.021SVEIVPR, +304.207QLPC+57.021NHLFHDGC+57.021IVPWLEQHDSC+57.021PVC+57.021R, +304.207DDYALGER, +304.207C+57.021ESGFIEELPEETR, +304.207IQALPTVPVTEEHVGSGLEC+57.021PVC+57.021K+304.207, +304.207LPDYIC+57.021PR, +304.207YFC+57.021HC+57.021C+57.021SVEIVPR, +304.207QLPC+57.021NHLFHDGC+57.021IVPWLEQHDSC+57.021PVC+57.021R, +304.207DDYALGER, +304.207C+57.021ESGFIEELPEETR, +304.207IQALPTVPVTEEHVGSGLEC+57.021PVC+57.021K+304.207, +304.207LPDYIC+57.021PR, +304.207YFC+57.021HC+57.021C+57.021SVEIVPR, +304.207QLPC+57.021NHLFHDGC+57.021IVPWLEQHDSC+57.021PVC+57.021R, +304.207DDYALGER, +304.207C+57.021ESGFIEELPEETR, +304.207IQALPTVPVTEEHVGSGLEC+57.021PVC+57.021K+304.207, +304.207LPDYIC+57.021PR, +304.207YFC+57.021HC+57.021C+57.021SVEIVPR, +304.207QLPC+57.021NHLFHDGC+57.021IVPWLEQHDSC+57.021PVC+57.021R, +304.207DDYALGER, +304.207C+57.021ESGFIEELPEETR, +304.207IQALPTVPVTEEHVGSGLEC+57.021PVC+57.021K+304.207, +304.207LPDYIC+57.021PR, +304.207YFC+57.021HC+57.021C+57.021SVEIVPR, +304.207QLPC+57.021NHLFHDGC+57.021IVPWLEQHDSC+57.021PVC+57.021R, +304.207DDYALGER, +304.207C+57.021ESGFIEELPEETR, +304.207IQALPTVPVTEEHVGSGLEC+57.021PVC+57.021K+304.207, +304.207LPDYIC+57.021PR, +304.207YFC+57.021HC+57.021C+57.021SVEIVPR, +304.207QLPC+57.021NHLFHDGC+57.021IVPWLEQHDSC+57.021PVC+57.021R, +304.207DDYALGER, +304.207C+57.021ESGFIEELPEETR, +304.207IQALPTVPVTEEHVGSGLEC+57.021PVC+57.021K+304.207, +304.207LPDYIC+57.021PR, +304.207YFC+57.021HC+57.021C+57.021SVEIVPR, +304.207QLPC+57.021NHLFHDGC+57.021IVPWLEQHDSC+57.021PVC+57.021R, +304.207DDYALGER, +304.207C+57.021ESGFIEELPEETR, +304.207IQALPTVPVTEEHVGSGLEC+57.021PVC+57.021K+304.207, +304.207LPDYIC+57.021PR, +304.207YFC+57.021HC+57.021C+57.021SVEIVPR, +304.207QLPC+57.021NHLFHDGC+57.021IVPWLEQHDSC+57.021PVC+57.021R, +304.207DDYALGER, +304.207C+57.021ESGFIEELPEETR, +304.207IQALPTVPVTEEHVGSGLEC+57.021PVC+57.021K+304.207, +304.207LPDYIC+57.021PR, +304.207YFC+57.021HC+57.021C+57.021SVEIVPR, +304.207QLPC+57.021NHLFHDGC+57.021IVPWLEQHDSC+57.021PVC+57.021R, +304.207DDYALGER, +304.207C+57.021ESGFIEELPEETR, +304.207IQALPTVPVTEEHVGSGLEC+57.021PVC+57.021K+304.207, +304.207LPDYIC+57.021PR, +304.207YFC+57.021HC+57.021C+57.021SVEIVPR, +304.207QLPC+57.021NHLFHDGC+57.021IVPWLEQHDSC+57.021PVC+57.021R, +304.207DDYALGER, +304.207C+57.021ESGFIEELPEETR, +304.207IQALPTVPVTEEHVGSGLEC+57.021PVC+57.021K+304.207, +304.207LPDYIC+57.021PR, +304.207YFC+57.021HC+57.021C+57.021SVEIVPR, +304.207QLPC+57.021NHLFHDGC+57.021IVPWLEQHDSC+57.021PVC+57.021R, +304.207DDYALGER, +304.207C+57.021ESGFIEELPEETR, +304.207IQALPTVPVTEEHVGSGLEC+57.021PVC+57.021K+304.207, +304.207LPDYIC+57.021PR, +304.207YFC+57.021HC+57.021C+57.021SVEIVPR, +304.207QLPC+57.021NHLFHDGC+57.021IVPWLEQHDSC+57.021PVC+57.021R, +304.207DDYALGER, +304.207C+57.021ESGFIEELPEETR, +304.207IQALPTVPVTEEHVGSGLEC+57.021PVC+57.021K+304.207, +304.207LPDYIC+57.021PR, +304.207YFC+57.021HC+57.021C+57.021SVEIVPR, +304.207QLPC+57.021NHLFHDGC+57.021IVPWLEQHDSC+57.021PVC+57.021R, +304.207DDYALGER, +304.207C+57.021ESGFIEELPEETR, +304.207IQALPTVPVTEEHVGSGLEC+57.021PVC+57.021K+304.207, +304.207LPDYIC+57.021PR, +304.207YFC+57.021HC+57.021C+57.021SVEIVPR, +304.207QLPC+57.021NHLFHDGC+57.021IVPWLEQHDSC+57.021PVC+57.021R, +304.207DDYALGER, +304.207C+57.021ESGFIEELPEETR, +304.207IQALPTVPVTEEHVGSGLEC+57.021PVC+57.021K+304.207, +304.207LPDYIC+57.021PR, +304.207YFC+57.021HC+57.021C+57.021SVEIVPR, +304.207QLPC+57.021NHLFHDGC+57.021IVPWLEQHDSC+57.021PVC+57.021R, +304.207DDYALGER, +304.207C+57.021ESGFIEELPEETR, +304.207IQALPTVPVTEEHVGSGLEC+57.021PVC+57.021K+304.207, +304.207LPDYIC+57.021PR, +304.207YFC+57.021HC+57.021C+57.021SVEIVPR, +304.207QLPC+57.021NHLFHDGC+57.021IVPWLEQHDSC+57.021PVC+57.021R, +304.207DDYALGER, +304.207C+57.021ESGFIEELPEETR, +304.207IQALPTVPVTEEHVGSGLEC+57.021PVC+57.021K+304.207, +304.207LPDYIC+57.021PR, +304.207YFC+57.021HC+57.021C+57.021SVEIVPR, +304.207QLPC+57.021NHLFHDGC+57.021IVPWLEQHDSC+57.021PVC+57.021R, +304.207DDYALGER, +304.207C+57.021ESGFIEELPEETR, +304.207IQALPTVPVTEEHVGSGLEC+57.021PVC+57.021K+304.207, +304.207LPDYIC+57.021PR, +304.207YFC+57.021HC+57.021C+57.021SVEIVPR, +304.207QLPC+57.021NHLFHDGC+57.021IVPWLEQHDSC+57.021PVC+57.021R, +304.207DDYALGER, +304.207C+57.021ESGFIEELPEETR, +304.207IQALPTVPVTEEHVGSGLEC+57.021PVC+57.021K+304.207, +304.207LPDYIC+57.021PR, +304.207YFC+57.021HC+57.021C+57.021SVEIVPR, +304.207QLPC+57.021NHLFHDGC+57.021IVPWLEQHDSC+57.021PVC+57.021R, +304.207DDYALGER, +304.207C+57.021ESGFIEELPEETR, +304.207IQALPTVPVTEEHVGSGLEC+57.021PVC+57.021K+304.207, +304.207LPDYIC+57.021PR, +304.207YFC+57.021HC+57.021C+57.021SVEIVPR, +304.207QLPC+57.021NHLFHDGC+57.021IVPWLEQHDSC+57.021PVC+57.021R, +304.207DDYALGER, +304.207C+57.021ESGFIEELPEETR, +304.207IQALPTVPVTEEHVGSGLEC+57.021PVC+57.021K+304.207, +304.207LPDYIC+57.021PR, +304.207YFC+57.021HC+57.021C+57.021SVEIVPR, +304.207QLPC+57.021NHLFHDGC+57.021IVPWLEQHDSC+57.021PVC+57.021R, +304.207DDYALGER, +304.207C+57.021ESGFIEELPEETR, +304.207IQALPTVPVTEEHVGSGLEC+57.021PVC+57.021K+304.207, +304.207LPDYIC+57.021PR, +304.207YFC+57.021HC+57.021C+57.021SVEIVPR, +304.207QLPC+57.021NHLFHDGC+57.021IVPWLEQHDSC+57.021PVC+57.021R, +304.207DDYALGER, +304.207C+57.021ESGFIEELPEETR, +304.207IQALPTVPVTEEHVGSGLEC+57.021PVC+57.021K+304.207, +304.207LPDYIC+57.021PR, +304.207YFC+57.021HC+57.021C+57.021SVEIVPR, +304.207QLPC+57.021NHLFHDGC+57.021IVPWLEQHDSC+57.021PVC+57.021R, +304.207DDYALGER, +304.207C+57.021ESGFIEELPEETR, +304.207IQALPTVPVTEEHVGSGLEC+57.021PVC+57.021K+304.207, +304.207LPDYIC+57.021PR, +304.207YFC+57.021HC+57.021C+57.021SVEIVPR, +304.207QLPC+57.021NHLFHDGC+57.021IVPWLEQHDSC+57.021PVC+57.021R, +304.207DDYALGER, +304.207C+57.021ESGFIEELPEETR, +304.207IQALPTVPVTEEHVGSGLEC+57.021PVC+57.021K+304.207, +304.207LPDYIC+57.021PR, +304.207YFC+57.021HC+57.021C+57.021SVEIVPR, +304.207QLPC+57.021NHLFHDGC+57.021IVPWLEQHDSC+57.021PVC+57.021R, +304.207DDYALGER, +304.207C+57.021ESGFIEELPEETR, +304.207IQALPTVPVTEEHVGSGLEC+57.021PVC+57.021K+304.207, +304.207LPDYIC+57.021PR, +304.207YFC+57.021HC+57.021C+57.021SVEIVPR, +304.207QLPC+57.021NHLFHDGC+57.021IVPWLEQHDSC+57.021PVC+57.021R, +304.207DDYALGER, +304.207C+57.021ESGFIEELPEETR, +304.207IQALPTVPVTEEHVGSGLEC+57.021PVC+57.021K+304.207, +304.207LPDYIC+57.021PR, +304.207YFC+57.021HC+57.021C+57.021SVEIVPR, +304.207QLPC+57.021NHLFHDGC+57.021IVPWLEQHDSC+57.021PVC+57.021R, +304.207DDYALGER, +304.207C+57.021ESGFIEELPEETR, +304.207IQALPTVPVTEEHVGSGLEC+57.021PVC+57.021K+304.207, +304.207LPDYIC+57.021PR, +304.207YFC+57.021HC+57.021C+57.021SVEIVPR, +304.207QLPC+57.021NHLFHDGC+57.021IVPWLEQHDSC+57.021PVC+57.021R, +304.207DDYALGER, +304.207C+57.021ESGFIEELPEETR, +304.207IQALPTVPVTEEHVGSGLEC+57.021PVC+57.021K+304.207, +304.207LPDYIC+57.021PR, +304.207YFC+57.021HC+57.021C+57.021SVEIVPR, +304.207QLPC+57.021NHLFHDGC+57.021IVPWLEQHDSC+57.021PVC+57.021R, +304.207DDYALGER, +304.207C+57.021ESGFIEELPEETR, +304.207IQALPTVPVTEEHVGSGLEC+57.021PVC+57.021K+304.207, +304.207LPDYIC+57.021PR, +304.207YFC+57.021HC+57.021C+57.021SVEIVPR, +304.207QLPC+57.021NHLFHDGC+57.021IVPWLEQHDSC+57.021PVC+57.021R, +304.207DDYALGER, +304.207C+57.021ESGFIEELPEETR, +304.207IQALPTVPVTEEHVGSGLEC+57.021PVC+57.021K+304.207, +304.207LPDYIC+57.021PR, +304.207YFC+57.021HC+57.021C+57.021SVEIVPR, +304.207QLPC+57.021NHLFHDGC+57.021IVPWLEQHDSC+57.021PVC+57.021R, +304.207DDYALGER, +304.207C+57.021ESGFIEELPEETR, +304.207IQALPTVPVTEEHVGSGLEC+57.021PVC+57.021K+304.207, +304.207LPDYIC+57.021PR, +304.207YFC+57.021HC+57.021C+57.021SVEIVPR, +304.207QLPC+57.021NHLFHDGC+57.021IVPWLEQHDSC+57.021PVC+57.021R, +304.207DDYALGER, +304.207C+57.021ESGFIEELPEETR, +304.207IQALPTVPVTEEHVGSGLEC+57.021PVC+57.021K+304.207, +304.207LPDYIC+57.021PR, +304.207YFC+57.021HC+57.021C+57.021SVEIVPR, +304.207QLPC+57.021NHLFHDGC+57.021IVPWLEQHDSC+57.021PVC+57.021R, +304.207DDYALGER, +304.207C+57.021ESGFIEELPEETR, +304.207IQALPTVPVTEEHVGSGLEC+57.021PVC+57.021K+304.207, +304.207LPDYIC+57.021PR, +304.207YFC+57.021HC+57.021C+57.021SVEIVPR, +304.207QLPC+57.021NHLFHDGC+57.021IVPWLEQHDSC+57.021PVC+57.021R, +304.207DDYALGER, +304.207C+57.021ESGFIEELPEETR, +304.207IQALPTVPVTEEHVGSGLEC+57.021PVC+57.021K+304.207, +304.207LPDYIC+57.021PR, +304.207YFC+57.021HC+57.021C+57.021SVEIVPR, +304.207QLPC+57.021NHLFHDGC+57.021IVPWLEQHDSC+57.021PVC+57.021R, +304.207DDYALGER, +304.207C+57.021ESGFIEELPEETR, +304.207IQALPTVPVTEEHVGSGLEC+57.021PVC+57.021K+304.207, +304.207LPDYIC+57.021PR, +304.207YFC+57.021HC+57.021C+57.021SVEIVPR, +304.207QLPC+57.021NHLFHDGC+57.021IVPWLEQHDSC+57.021PVC+57.021R, +304.207DDYALGER, +304.207C+57.021ESGFIEELPEETR, +304.207IQALPTVPVTEEHVGSGLEC+57.021PVC+57.021K+304.207, +304.207LPDYIC+57.021PR, +304.207YFC+57.021HC+57.021C+57.021SVEIVPR, +304.207QLPC+57.021NHLFHDGC+57.021IVPWLEQHDSC+57.021PVC+57.021R, +304.207DDYALGER, +304.207C+57.021ESGFIEELPEETR, +304.207IQALPTVPVTEEHVGSGLEC+57.021PVC+57.021K+304.207, +304.207LPDYIC+57.021PR, +304.207YFC+57.021HC+57.021C+57.021SVEIVPR, +304.207QLPC+57.021NHLFHDGC+57.021IVPWLEQHDSC+57.021PVC+57.021R, +304.207DDYALGER, +304.207C+57.021ESGFIEELPEETR, +304.207IQALPTVPVTEEHVGSGLEC+57.021PVC+57.021K+304.207, +304.207LPDYIC+57.021PR, +304.207YFC+57.021HC+57.021C+57.021SVEIVPR, +304.207QLPC+57.021NHLFHDGC+57.021IVPWLEQHDSC+57.021PVC+57.021R, +304.207DDYALGER, +304.207C+57.021ESGFIEELPEETR, +304.207IQALPTVPVTEEHVGSGLEC+57.021PVC+57.021K+304.207, +304.207LPDYIC+57.021PR, +304.207YFC+57.021HC+57.021C+57.021SVEIVPR, +304.207QLPC+57.021NHLFHDGC+57.021IVPWLEQHDSC+57.021PVC+57.021R, +304.207DDYALGER, +304.207C+57.021ESGFIEELPEETR, +304.207IQALPTVPVTEEHVGSGLEC+57.021PVC+57.021K+304.207, +304.207LPDYIC+57.021PR, +304.207YFC+57.021HC+57.021C+57.021SVEIVPR, +304.207QLPC+57.021NHLFHDGC+57.021IVPWLEQHDSC+57.021PVC+57.021R, +304.207DDYALGER, +304.207C+57.021ESGFIEELPEETR, +304.207IQALPTVPVTEEHVGSGLEC+57.021PVC+57.021K+304.207, +304.207LPDYIC+57.021PR, +304.207YFC+57.021HC+57.021C+57.021SVEIVPR, +304.207QLPC+57.021NHLFHDGC+57.021IVPWLEQHDSC+57.021PVC+57.021R, +304.207DDYALGER, +304.207C+57.021ESGFIEELPEETR, +304.207IQALPTVPVTEEHVGSGLEC+57.021PVC+57.021K+304.207, +304.207LPDYIC+57.021PR, +304.207YFC+57.021HC+57.021C+57.021SVEIVPR, +304.207QLPC+57.021NHLFHDGC+57.021IVPWLEQHDSC+57.021PVC+57.021R, +304.207DDYALGER, +304.207C+57.021ESGFIEELPEETR, +304.207IQALPTVPVTEEHVGSGLEC+57.021PVC+57.021K+304.207, +304.207LPDYIC+57.021PR, +304.207YFC+57.021HC+57.021C+57.021SVEIVPR, +304.207QLPC+57.021NHLFHDGC+57.021IVPWLEQHDSC+57.021PVC+57.021R, +304.207DDYALGER, +304.207C+57.021ESGFIEELPEETR, +304.207IQALPTVPVTEEHVGSGLEC+57.021PVC+57.021K+304.207, +304.207LPDYIC+57.021PR, +304.207YFC+57.021HC+57.021C+57.021SVEIVPR, +304.207QLPC+57.021NHLFHDGC+57.021IVPWLEQHDSC+57.021PVC+57.021R, +304.207DDYALGER, +304.207C+57.021ESGFIEELPEETR, +304.207IQALPTVPVTEEHVGSGLEC+57.021PVC+57.021K+304.207, +304.207LPDYIC+57.021PR, +304.207YFC+57.021HC+57.021C+57.021SVEIVPR, +304.207QLPC+57.021NHLFHDGC+57.021IVPWLEQHDSC+57.021PVC+57.021R, +304.207DDYALGER, +304.207C+57.021ESGFIEELPEETR, +304.207IQALPTVPVTEEHVGSGLEC+57.021PVC+57.021K+304.207, +304.207LPDYIC+57.021PR, +304.207YFC+57.021HC+57.021C+57.021SVEIVPR, +304.207QLPC+57.021NHLFHDGC+57.021IVPWLEQHDSC+57.021PVC+57.021R, +304.207DDYALGER, +304.207C+57.021ESGFIEELPEETR, +304.207IQALPTVPVTEEHVGSGLEC+57.021PVC+57.021K+304.207, +304.207LPDYIC+57.021PR, +304.207YFC+57.021HC+57.021C+57.021SVEIVPR, +304.207QLPC+57.021NHLFHDGC+57.021IVPWLEQHDSC+57.021PVC+57.021R, +304.207DDYALGER, +304.207C+57.021ESGFIEELPEETR, +304.207IQALPTVPVTEEHVGSGLEC+57.021PVC+57.021K+304.207, +304.207LPDYIC+57.021PR, +304.207YFC+57.021HC+57.021C+57.021SVEIVPR, +304.207QLPC+57.021NHLFHDGC+57.021IVPWLEQHDSC+57.021PVC+57.021R, +304.207DDYALGER, +304.207C+57.021ESGFIEELPEETR, +304.207IQALPTVPVTEEHVGSGLEC+57.021PVC+57.021K+304.207, +304.207LPDYIC+57.021PR, +304.207YFC+57.021HC+57.021C+57.021SVEIVPR, +304.207QLPC+57.021NHLFHDGC+57.021IVPWLEQHDSC+57.021PVC+57.021R, +304.207DDYALGER, +304.207C+57.021ESGFIEELPEETR, +304.207IQALPTVPVTEEHVGSGLEC+57.021PVC+57.021K+304.207, +304.207LPDYIC+57.021PR, +304.207YFC+57.021HC+57.021C+57.021SVEIVPR, +304.207QLPC+57.021NHLFHDGC+57.021IVPWLEQHDSC+57.021PVC+57.021R, +304.207DDYALGER, +304.207C+57.021ESGFIEELPEETR, +304.207IQALPTVPVTEEHVGSGLEC+57.021PVC+57.021K+304.207, +304.207LPDYIC+57.021PR, +304.207YFC+57.021HC+57.021C+57.021SVEIVPR, +304.207QLPC+57.021NHLFHDGC+57.021IVPWLEQHDSC+57.021PVC+57.021R, +304.207DDYALGER, +304.207C+57.021ESGFIEELPEETR, +304.207IQALPTVPVTEEHVGSGLEC+57.021PVC+57.021K+304.207, +304.207LPDYIC+57.021PR, +304.207YFC+57.021HC+57.021C+57.021SVEIVPR, +304.207QLPC+57.021NHLFHDGC+57.021IVPWLEQHDSC+57.021PVC+57.021R, +304.207DDYALGER, +304.207C+57.021ESGFIEELPEETR, +304.207IQALPTVPVTEEHVGSGLEC+57.021PVC+57.021K+304.207, +304.207LPDYIC+57.021PR, +304.207YFC+57.021HC+57.021C+57.021SVEIVPR, +304.207QLPC+57.021NHLFHDGC+57.021IVPWLEQHDSC+57.021PVC+57.021R, +304.207DDYALGER, +304.207C+57.021ESGFIEELPEETR, +304.207IQALPTVPVTEEHVGSGLEC+57.021PVC+57.021K+304.207, +304.207LPDYIC+57.021PR, +304.207YFC+57.021HC+57.021C+57.021SVEIVPR, +304.207QLPC+57.021NHLFHDGC+57.021IVPWLEQHDSC+57.021PVC+57.021R, +304.207DDYALGER, +304.207C+57.021ESGFIEELPEETR, +304.207IQALPTVPVTEEHVGSGLEC+57.021PVC+57.021K+304.207, +304.207LPDYIC+57.021PR, +304.207YFC+57.021HC+57.021C+57.021SVEIVPR, +304.207QLPC+57.021NHLFHDGC+57.021IVPWLEQHDSC+57.021PVC+57.021R, +304.207DDYALGER, +304.207C+57.021ESGFIEELPEETR, +304.207IQALPTVPVTEEHVGSGLEC+57.021PVC+57.021K+304.207, +304.207LPDYIC+57.021PR, +304.207YFC+57.021HC+57.021C+57.021SVEIVPR, +304.207QLPC+57.021NHLFHDGC+57.021IVPWLEQHDSC+57.021PVC+57.021R, +304.207DDYALGER, +304.207C+57.021ESGFIEELPEETR, +304.207IQALPTVPVTEEHVGSGLEC+57.021PVC+57.021K+304.207, +304.207LPDYIC+57.021PR, +304.207YFC+57.021HC+57.021C+57.021SVEIVPR, +304.207QLPC+57.021NHLFHDGC+57.021IVPWLEQHDSC+57.021PVC+57.021R, +304.207DDYALGER, +304.207C+57.021ESGFIEELPEETR, +304.207IQALPTVPVTEEHVGSGLEC+57.021PVC+57.021K+304.207, +304.207LPDYIC+57.021PR, +304.207YFC+57.021HC+57.021C+57.021SVEIVPR, +304.207QLPC+57.021NHLFHDGC+57.021IVPWLEQHDSC+57.021PVC+57.021R, +304.207DDYALGER, +304.207C+57.021ESGFIEELPEETR, +304.207IQALPTVPVTEEHVGSGLEC+57.021PVC+57.021K+304.207, +304.207LPDYIC+57.021PR, +304.207YFC+57.021HC+57.021C+57.021SVEIVPR, +304.207QLPC+57.021NHLFHDGC+57.021IVPWLEQHDSC+57.021PVC+57.021R, +304.207DDYALGER, +304.207C+57.021ESGFIEELPEETR, +304.207IQALPTVPVTEEHVGSGLEC+57.021PVC+57.021K+304.207, +304.207LPDYIC+57.021PR, +304.207YFC+57.021HC+57.021C+57.021SVEIVPR, +304.207QLPC+57.021NHLFHDGC+57.021IVPWLEQHDSC+57.021PVC+57.021R, +304.207DDYALGER, +304.207C+57.021ESGFIEELPEETR, +304.207IQALPTVPVTEEHVGSGLEC+57.021PVC+57.021K+304.207, +304.207LPDYIC+57.021PR, +304.207YFC+57.021HC+57.021C+57.021SVEIVPR, +304.207QLPC+57.021NHLFHDGC+57.021IVPWLEQHDSC+57.021PVC+57.021R, +304.207DDYALGER, +304.207C+57.021ESGFIEELPEETR, +304.207IQALPTVPVTEEHVGSGLEC+57.021PVC+57.021K+304.207, +304.207LPDYIC+57.021PR, +304.207YFC+57.021HC+57.021C+57.021SVEIVPR, +304.207QLPC+57.021NHLFHDGC+57.021IVPWLEQHDSC+57.021PVC+57.021R, +304.207DDYALGER, +304.207C+57.021ESGFIEELPEETR, +304.207IQALPTVPVTEEHVGSGLEC+57.021PVC+57.021K+304.207, +304.207LPDYIC+57.021PR, +304.207YFC+57.021HC+57.021C+57.021SVEIVPR, +304.207QLPC+57.021NHLFHDGC+57.021IVPWLEQHDSC+57.021PVC+57.021R, +304.207DDYALGER, +304.207C+57.021ESGFIEELPEETR, +304.207IQALPTVPVTEEHVGSGLEC+57.021PVC+57.021K+304.207, +304.207LPDYIC+57.021PR, +304.207YFC+57.021HC+57.021C+57.021SVEIVPR, +304.207QLPC+57.021NHLFHDGC+57.021IVPWLEQHDSC+57.021PVC+57.021R, +304.207DDYALGER, +304.207C+57.021ESGFIEELPEETR, +304.207IQALPTVPVTEEHVGSGLEC+57.021PVC+57.021K+304.207, +304.207LPDYIC+57.021PR, +304.207YFC+57.021HC+57.021C+57.021SVEIVPR, +304.207QLPC+57.021NHLFHDGC+57.021IVPWLEQHDSC+57.021PVC+57.021R, +304.207DDYALGER, +304.207C+57.021ESGFIEELPEETR, +304.207IQALPTVPVTEEHVGSGLEC+57.021PVC+57.021K+304.207, +304.207LPDYIC+57.021PR, +304.207YFC+57.021HC+57.021C+57.021SVEIVPR, +304.207QLPC+57.021NHLFHDGC+57.021IVPWLEQHDSC+57.021PVC+57.021R, +304.207DDYALGER, +304.207C+57.021ESGFIEELPEETR, +304.207IQALPTVPVTEEHVGSGLEC+57.021PVC+57.021K+304.207, +304.207LPDYIC+57.021PR, +304.207YFC+57.021HC+57.021C+57.021SVEIVPR, +304.207QLPC+57.021NHLFHDGC+57.021IVPWLEQHDSC+57.021PVC+57.021R, +304.207DDYALGER, +304.207C+57.021ESGFIEELPEETR, +304.207IQALPTVPVTEEHVGSGLEC+57.021PVC+57.021K+304.207, +304.207LPDYIC+57.021PR, +304.207YFC+57.021HC+57.021C+57.021SVEIVPR, +304.207QLPC+57.021NHLFHDGC+57.021IVPWLEQHDSC+57.021PVC+57.021R, +304.207DDYALGER, +304.207C+57.021ESGFIEELPEETR, +304.207IQALPTVPVTEEHVGSGLEC+57.021PVC+57.021K+304.207, +304.207LPDYIC+57.021PR, +304.207YFC+57.021HC+57.021C+57.021SVEIVPR, +304.207QLPC+57.021NHLFHDGC+57.021IVPWLEQHDSC+57.021PVC+57.021R, +304.207DDYALGER, +304.207C+57.021ESGFIEELPEETR, +304.207IQALPTVPVTEEHVGSGLEC+57.021PVC+57.021K+304.207, +304.207LPDYIC+57.021PR, +304.207YFC+57.021HC+57.021C+57.021SVEIVPR, +304.207QLPC+57.021NHLFHDGC+57.021IVPWLEQHDSC+57.021PVC+57.021R, +304.207DDYALGER, +304.207C+57.021ESGFIEELPEETR, +304.207IQALPTVPVTEEHVGSGLEC+57.021PVC+57.021K+304.207, +304.207LPDYIC+57.021PR, +304.207YFC+57.021HC+57.021C+57.021SVEIVPR, +304.207QLPC+57.021NHLFHDGC+57.021IVPWLEQHDSC+57.021PVC+57.021R, +304.207DDYALGER, +304.207C+57.021ESGFIEELPEETR, +304.207IQALPTVPVTEEHVGSGLEC+57.021PVC+57.021K+304.207, +304.207LPDYIC+57.021PR, +304.207YFC+57.021HC+57.021C+57.021SVEIVPR, +304.207QLPC+57.021NHLFHDGC+57.021IVPWLEQHDSC+57.021PVC+57.021R, +304.207DDYALGER, +304.207C+57.021ESGFIEELPEETR, +304.207IQALPTVPVTEEHVGSGLEC+57.021PVC+57.021K+304.207, +304.207LPDYIC+57.021PR, +304.207YFC+57.021HC+57.021C+57.021SVEIVPR, +304.207QLPC+57.021NHLFHDGC+57.021IVPWLEQHDSC+57.021PVC+57.021R, +304.207DDYALGER, +304.207C+57.021ESGFIEELPEETR, +304.207IQALPTVPVTEEHVGSGLEC+57.021PVC+57.021K+304.207, +304.207LPDYIC+57.021PR, +304.207YFC+57.021HC+57.021C+57.021SVEIVPR, +304.207QLPC+57.021NHLFHDGC+57.021IVPWLEQHDSC+57.021PVC+57.021R, +304.207DDYALGER, +304.207C+57.021ESGFIEELPEETR, +304.207IQALPTVPVTEEHVGSGLEC+57.021PVC+57.021K+304.207, +304.207LPDYIC+57.021PR, +304.207YFC+57.021HC+57.021C+57.021SVEIVPR, +304.207QLPC+57.021NHLFHDGC+57.021IVPWLEQHDSC+57.021PVC+57.021R, +304.207DDYALGER, +304.207C+57.021ESGFIEELPEETR, +304.207IQALPTVPVTEEHVGSGLEC+57.021PVC+57.021K+304.207, +304.207LPDYIC+57.021PR, +304.207YFC+57.021HC+57.021C+57.021SVEIVPR, +304.207QLPC+57.021NHLFHDGC+57.021IVPWLEQHDSC+57.021PVC+57.021R, +304.207DDYALGER, +304.207C+57.021ESGFIEELPEETR, +304.207IQALPTVPVTEEHVGSGLEC+57.021PVC+57.021K+304.207, +304.207LPDYIC+57.021PR, +304.207YFC+57.021HC+57.021C+57.021SVEIVPR, +304.207QLPC+57.021NHLFHDGC+57.021IVPWLEQHDSC+57.021PVC+57.021R, +304.207DDYALGER, +304.207C+57.021ESGFIEELPEETR, +304.207IQALPTVPVTEEHVGSGLEC+57.021PVC+57.021K+304.207, +304.207LPDYIC+57.021PR, +304.207YFC+57.021HC+57.021C+57.021SVEIVPR, +304.207QLPC+57.021NHLFHDGC+57.021IVPWLEQHDSC+57.021PVC+57.021R, +304.207DDYALGER, +304.207C+57.021ESGFIEELPEETR, +304.207IQALPTVPVTEEHVGSGLEC+57.021PVC+57.021K+304.207, +304.207LPDYIC+57.021PR, +304.207YFC+57.021HC+57.021C+57.021SVEIVPR, +304.207QLPC+57.021NHLFHDGC+57.021IVPWLEQHDSC+57.021PVC+57.021R, +304.207DDYALGER, +304.207C+57.021ESGFIEELPEETR, +304.207IQALPTVPVTEEHVGSGLEC+57.021PVC+57.021K+304.207, +304.207LPDYIC+57.021PR, +304.207YFC+57.021HC+57.021C+57.021SVEIVPR, +304.207QLPC+57.021NHLFHDGC+57.021IVPWLEQHDSC+57.021PVC+57.021R, +304.207DDYALGER, +304.207C+57.021ESGFIEELPEETR, +304.207IQALPTVPVTEEHVGSGLEC+57.021PVC+57.021K+304.207, +304.207LPDYIC+57.021PR, +304.207YFC+57.021HC+57.021C+57.021SVEIVPR, +304.207QLPC+57.021NHLFHDGC+57.021IVPWLEQHDSC+57.021PVC+57.021R, +304.207DDYALGER, +304.207C+57.021ESGFIEELPEETR, +304.207IQALPTVPVTEEHVGSGLEC+57.021PVC+57.021K+304.207, +304.207LPDYIC+57.021PR, +304.207YFC+57.021HC+57.021C+57.021SVEIVPR, +304.207QLPC+57.021NHLFHDGC+57.021IVPWLEQHDSC+57.021PVC+57.021R, +304.207DDYALGER, +304.207C+57.021ESGFIEELPEETR, +304.207IQALPTVPVTEEHVGSGLEC+57.021PVC+57.021K+304.207, +304.207LPDYIC+57.021PR, +304.207YFC+57.021HC+57.021C+57.021SVEIVPR, +304.207QLPC+57.021NHLFHDGC+57.021IVPWLEQHDSC+57.021PVC+57.021R, +304.207DDYALGER, +304.207C+57.021ESGFIEELPEETR, +304.207IQALPTVPVTEEHVGSGLEC+57.021PVC+57.021K+304.207, +304.207LPDYIC+57.021PR, +304.207YFC+57.021HC+57.021C+57.021SVEIVPR, +304.207QLPC+57.021NHLFHDGC+57.021IVPWLEQHDSC+57.021PVC+57.021R, +304.207DDYALGER, +304.207C+57.021ESGFIEELPEETR, +304.207IQALPTVPVTEEHVGSGLEC+57.021PVC+57.021K+304.207, +304.207LPDYIC+57.021PR, +304.207YFC+57.021HC+57.021C+57.021SVEIVPR, +304.207QLPC+57.021NHLFHDGC+57.021IVPWLEQHDSC+57.021PVC+57.021R, +304.207DDYALGER, +304.207C+57.021ESGFIEELPEETR, +304.207IQALPTVPVTEEHVGSGLEC+57.021PVC+57.021K+304.207, +304.207LPDYIC+57.021PR, +304.207YFC+57.021HC+57.021C+57.021SVEIVPR, +304.207QLPC+57.021NHLFHDGC+57.021IVPWLEQHDSC+57.021PVC+57.021R, +304.207DDYALGER, +304.207C+57.021ESGFIEELPEETR, +304.207IQALPTVPVTEEHVGSGLEC+57.021PVC+57.021K+304.207, +304.207LPDYIC+57.021PR, +304.207YFC+57.021HC+57.021C+57.021SVEIVPR, +304.207QLPC+57.021NHLFHDGC+57.021IVPWLEQHDSC+57.021PVC+57.021R, +304.207DDYALGER, +304.207C+57.021ESGFIEELPEETR, +304.207IQALPTVPVTEEHVGSGLEC+57.021PVC+57.021K+304.207, +304.207LPDYIC+57.021PR, +304.207YFC+57.021HC+57.021C+57.021SVEIVPR, +304.207QLPC+57.021NHLFHDGC+57.021IVPWLEQHDSC+57.021PVC+57.021R, +304.207DDYALGER, +304.207C+57.021ESGFIEELPEETR, +304.207IQALPTVPVTEEHVGSGLEC+57.021PVC+57.021K+304.207, +304.207LPDYIC+57.021PR, +304.207YFC+57.021HC+57.021C+57.021SVEIVPR, +304.207QLPC+57.021NHLFHDGC+57.021IVPWLEQHDSC+57.021PVC+57.021R, +304.207DDYALGER, +304.207C+57.021ESGFIEELPEETR, +304.207IQALPTVPVTEEHVGSGLEC+57.021PVC+57.021K+304.207, +304.207LPDYIC+57.021PR, +304.207YFC+57.021HC+57.021C+57.021SVEIVPR, +304.207QLPC+57.021NHLFHDGC+57.021IVPWLEQHDSC+57.021PVC+57.021R, +304.207DDYALGER, +304.207C+57.021ESGFIEELPEETR, +304.207IQALPTVPVTEEHVGSGLEC+57.021PVC+57.021K+304.207, +304.207LPDYIC+57.021PR, +304.207YFC+57.021HC+57.021C+57.021SVEIVPR, +304.207QLPC+57.021NHLFHDGC+57.021IVPWLEQHDSC+57.021PVC+57.021R, +304.207DDYALGER, +304.207C+57.021ESGFIEELPEETR, +304.207IQALPTVPVTEEHVGSGLEC+57.021PVC+57.021K+304.207, +304.207LPDYIC+57.021PR, +304.207YFC+57.021HC+57.021C+57.021SVEIVPR, +304.207QLPC+57.021NHLFHDGC+57.021IVPWLEQHDSC+57.021PVC+57.021R, +304.207DDYALGER, +304.207C+57.021ESGFIEELPEETR, +304.207IQALPTVPVTEEHVGSGLEC+57.021PVC+57.021K+304.207, +304.207LPDYIC+57.021PR, +304.207YFC+57.021HC+57.021C+57.021SVEIVPR, +304.207QLPC+57.021NHLFHDGC+57.021IVPWLEQHDSC+57.021PVC+57.021R, +304.207DDYALGER, +304.207C+57.021ESGFIEELPEETR, +304.207IQALPTVPVTEEHVGSGLEC+57.021PVC+57.021K+304.207, +304.207LPDYIC+57.021PR, +304.207YFC+57.021HC+57.021C+57.021SVEIVPR, +304.207QLPC+57.021NHLFHDGC+57.021IVPWLEQHDSC+57.021PVC+57.021R, +304.207DDYALGER, +304.207C+57.021ESGFIEELPEETR, +304.207IQALPTVPVTEEHVGSGLEC+57.021PVC+57.021K+304.207, +304.207LPDYIC+57.021PR, +304.207YFC+57.021HC+57.021C+57.021SVEIVPR, +304.207QLPC+57.021NHLFHDGC+57.021IVPWLEQHDSC+57.021PVC+57.021R, +304.207DDYALGER, +304.207C+57.021ESGFIEELPEETR, +304.207IQALPTVPVTEEHVGSGLEC+57.021PVC+57.021K+304.207, +304.207LPDYIC+57.021PR, +304.207YFC+57.021HC+57.021C+57.021SVEIVPR, +304.207QLPC+57.021NHLFHDGC+57.021IVPWLEQHDSC+57.021PVC+57.021R, +304.207DDYALGER, +304.207C+57.021ESGFIEELPEETR, +304.207IQALPTVPVTEEHVGSGLEC+57.021PVC+57.021K+304.207, +304.207LPDYIC+57.021PR, +304.207YFC+57.021HC+57.021C+57.021SVEIVPR, +304.207QLPC+57.021NHLFHDGC+57.021IVPWLEQHDSC+57.021PVC+57.021R, +304.207DDYALGER, +304.207C+57.021ESGFIEELPEETR, +304.207IQALPTVPVTEEHVGSGLEC+57.021PVC+57.021K+304.207, +304.207LPDYIC+57.021PR, +304.207YFC+57.021HC+57.021C+57.021SVEIVPR, +304.207QLPC+57.021NHLFHDGC+57.021IVPWLEQHDSC+57.021PVC+57.021R, +304.207DDYALGER, +304.207C+57.021ESGFIEELPEETR, +304.207IQALPTVPVTEEHVGSGLEC+57.021PVC+57.021K+304.207, +304.207LPDYIC+57.021PR, +304.207YFC+57.021HC+57.021C+57.021SVEIVPR, +304.207QLPC+57.021NHLFHDGC+57.021IVPWLEQHDSC+57.021PVC+57.021R, +304.207DDYALGER, +304.207C+57.021ESGFIEELPEETR, +304.207IQALPTVPVTEEHVGSGLEC+57.021PVC+57.021K+304.207, +304.207LPDYIC+57.021PR, +304.207YFC+57.021HC+57.021C+57.021SVEIVPR, +304.207QLPC+57.021NHLFHDGC+57.021IVPWLEQHDSC+57.021PVC+57.021R, +304.207DDYALGER, +304.207C+57.021ESGFIEELPEETR, +304.207IQALPTVPVTEEHVGSGLEC+57.021PVC+57.021K+304.207, +304.207LPDYIC+57.021PR, +304.207YFC+57.021HC+57.021C+57.021SVEIVPR, +304.207QLPC+57.021NHLFHDGC+57.021IVPWLEQHDSC+57.021PVC+57.021R, +304.207DDYALGER, +304.207C+57.021ESGFIEELPEETR, +304.207IQALPTVPVTEEHVGSGLEC+57.021PVC+57.021K+304.207, +304.207LPDYIC+57.021PR, +304.207YFC+57.021HC+57.021C+57.021SVEIVPR, +304.207QLPC+57.021NHLFHDGC+57.021IVPWLEQHDSC+57.021PVC+57.021R, +304.207DDYALGER, +304.207C+57.021ESGFIEELPEETR, +304.207IQALPTVPVTEEHVGSGLEC+57.021PVC+57.021K+304.207, +304.207LPDYIC+57.021PR, +304.207YFC+57.021HC+57.021C+57.021SVEIVPR, +304.207QLPC+57.021NHLFHDGC+57.021IVPWLEQHDSC+57.021PVC+57.021R, +304.207DDYALGER, +304.207C+57.021ESGFIEELPEETR, +304.207IQALPTVPVTEEHVGSGLEC+57.021PVC+57.021K+304.207, +304.207LPDYIC+57.021PR, +304.207YFC+57.021HC+57.021C+57.021SVEIVPR, +304.207QLPC+57.021NHLFHDGC+57.021IVPWLEQHDSC+57.021PVC+57.021R, +304.207DDYALGER, +304.207C+57.021ESGFIEELPEETR, +304.207IQALPTVPVTEEHVGSGLEC+57.021PVC+57.021K+304.207, +304.207LPDYIC+57.021PR, +304.207YFC+57.021HC+57.021C+57.021SVEIVPR, +304.207QLPC+57.021NHLFHDGC+57.021IVPWLEQHDSC+57.021PVC+57.021R, +304.207DDYALGER, +304.207C+57.021ESGFIEELPEETR, +304.207IQALPTVPVTEEHVGSGLEC+57.021PVC+57.021K+304.207, +304.207LPDYIC+57.021PR, +304.207YFC+57.021HC+57.021C+57.021SVEIVPR, +304.207QLPC+57.021NHLFHDGC+57.021IVPWLEQHDSC+57.021PVC+57.021R, +304.207DDYALGER, +304.207C+57.021ESGFIEELPEETR, +304.207IQALPTVPVTEEHVGSGLEC+57.021PVC+57.021K+304.207, +304.207LPDYIC+57.021PR, +304.207YFC+57.021HC+57.021C+57.021SVEIVPR, +304.207QLPC+57.021NHLFHDGC+57.021IVPWLEQHDSC+57.021PVC+57.021R, +304.207DDYALGER, +304.207C+57.021ESGFIEELPEETR, +304.207IQALPTVPVTEEHVGSGLEC+57.021PVC+57.021K+304.207, +304.207LPDYIC+57.021PR, +304.207YFC+57.021HC+57.021C+57.021SVEIVPR, +304.207QLPC+57.021NHLFHDGC+57.021IVPWLEQHDSC+57.021PVC+57.021R, +304.207DDYALGER, +304.207C+57.021ESGFIEELPEETR, +304.207IQALPTVPVTEEHVGSGLEC+57.021PVC+57.021K+304.207, +304.207LPDYIC+57.021PR, +304.207YFC+57.021HC+57.021C+57.021SVEIVPR, +304.207QLPC+57.021NHLFHDGC+57.021IVPWLEQHDSC+57.021PVC+57.021R, +304.207DDYALGER, +304.207C+57.021ESGFIEELPEETR, +304.207IQALPTVPVTEEHVGSGLEC+57.021PVC+57.021K+304.207, +304.207LPDYIC+57.021PR, +304.207YFC+57.021HC+57.021C+57.021SVEIVPR, +304.207QLPC+57.021NHLFHDGC+57.021IVPWLEQHDSC+57.021PVC+57.021R, +304.207DDYALGER, +304.207C+57.021ESGFIEELPEETR, +304.207IQALPTVPVTEEHVGSGLEC+57.021PVC+57.021K+304.207, +304.207LPDYIC+57.021PR, +304.207YFC+57.021HC+57.021C+57.021SVEIVPR, +304.207QLPC+57.021NHLFHDGC+57.021IVPWLEQHDSC+57.021PVC+57.021R, +304.207DDYALGER, +304.207C+57.021ESGFIEELPEETR, +304.207IQALPTVPVTEEHVGSGLEC+57.021PVC+57.021K+304.207, +304.207LPDYIC+57.021PR, +304.207YFC+57.021HC+57.021C+57.021SVEIVPR, +304.207QLPC+57.021NHLFHDGC+57.021IVPWLEQHDSC+57.021PVC+57.021R, +304.207DDYALGER, +304.207C+57.021ESGFIEELPEETR, +304.207IQALPTVPVTEEHVGSGLEC+57.021PVC+57.021K+304.207, +304.207LPDYIC+57.021PR, +304.207YFC+57.021HC+57.021C+57.021SVEIVPR, +304.207QLPC+57.021NHLFHDGC+57.021IVPWLEQHDSC+57.021PVC+57.021R, +304.207DDYALGER, +304.207C+57.021ESGFIEELPEETR, +304.207IQALPTVPVTEEHVGSGLEC+57.021PVC+57.021K+304.207, +304.207LPDYIC+57.021PR, +304.207YFC+57.021HC+57.021C+57.021SVEIVPR, +304.207QLPC+57.021NHLFHDGC+57.021IVPWLEQHDSC+57.021PVC+57.021R, +304.207DDYALGER, +304.207C+57.021ESGFIEELPEETR, +304.207IQALPTVPVTEEHVGSGLEC+57.021PVC+57.021K+304.207, +304.207LPDYIC+57.021PR, +304.207YFC+57.021HC+57.021C+57.021SVEIVPR, +304.207QLPC+57.021NHLFHDGC+57.021IVPWLEQHDSC+57.021PVC+57.021R, +304.207DDYALGER, +304.207C+57.021ESGFIEELPEETR, +304.207IQALPTVPVTEEHVGSGLEC+57.021PVC+57.021K+304.207, +304.207LPDYIC+57.021PR, +304.207YFC+57.021HC+57.021C+57.021SVEIVPR, +304.207QLPC+57.021NHLFHDGC+57.021IVPWLEQHDSC+57.021PVC+57.021R, +304.207DDYALGER, +304.207C+57.021ESGFIEELPEETR, +304.207IQALPTVPVTEEHVGSGLEC+57.021PVC+57.021K+304.207, +304.207LPDYIC+57.021PR, +304.207YFC+57.021HC+57.021C+57.021SVEIVPR, +304.207QLPC+57.021NHLFHDGC+57.021IVPWLEQHDSC+57.021PVC+57.021R, +304.207DDYALGER, +304.207C+57.021ESGFIEELPEETR, +304.207IQALPTVPVTEEHVGSGLEC+57.021PVC+57.021K+304.207, +304.207LPDYIC+57.021PR, +304.207YFC+57.021HC+57.021C+57.021SVEIVPR, +304.207QLPC+57.021NHLFHDGC+57.021IVPWLEQHDSC+57.021PVC+57.021R, +304.207DDYALGER, +304.207C+57.021ESGFIEELPEETR, +304.207IQALPTVPVTEEHVGSGLEC+57.021PVC+57.021K+304.207, +304.207LPDYIC+57.021PR, +304.207YFC+57.021HC+57.021C+57.021SVEIVPR, +304.207QLPC+57.021NHLFHDGC+57.021IVPWLEQHDSC+57.021PVC+57.021R, +304.207DDYALGER, +304.207C+57.021ESGFIEELPEETR, +304.207IQALPTVPVTEEHVGSGLEC+57.021PVC+57.021K+304.207, +304.207LPDYIC+57.021PR, +304.207YFC+57.021HC+57.021C+57.021SVEIVPR, +304.207QLPC+57.021NHLFHDGC+57.021IVPWLEQHDSC+57.021PVC+57.021R, +304.207DDYALGER, +304.207C+57.021ESGFIEELPEETR, +304.207IQALPTVPVTEEHVGSGLEC+57.021PVC+57.021K+304.207, +304.207LPDYIC+57.021PR, +304.207YFC+57.021HC+57.021C+57.021SVEIVPR, +304.207QLPC+57.021NHLFHDGC+57.021IVPWLEQHDSC+57.021PVC+57.021R, +304.207DDYALGER, +304.207C+57.021ESGFIEELPEETR, +304.207IQALPTVPVTEEHVGSGLEC+57.021PVC+57.021K+304.207, +304.207LPDYIC+57.021PR, +304.207YFC+57.021HC+57.021C+57.021SVEIVPR, +304.207QLPC+57.021NHLFHDGC+57.021IVPWLEQHDSC+57.021PVC+57.021R, +304.207DDYALGER, +304.207C+57.021ESGFIEELPEETR, +304.207IQALPTVPVTEEHVGSGLEC+57.021PVC+57.021K+304.207, +304.207LPDYIC+57.021PR, +304.207YFC+57.021HC+57.021C+57.021SVEIVPR, +304.207QLPC+57.021NHLFHDGC+57.021IVPWLEQHDSC+57.021PVC+57.021R, +304.207DDYALGER, +304.207C+57.021ESGFIEELPEETR, +304.207IQALPTVPVTEEHVGSGLEC+57.021PVC+57.021K+304.207, +304.207LPDYIC+57.021PR, +304.207YFC+57.021HC+57.021C+57.021SVEIVPR, +304.207QLPC+57.021NHLFHDGC+57.021IVPWLEQHDSC+57.021PVC+57.021R, +304.207DDYALGER, +304.207C+57.021ESGFIEELPEETR, +304.207IQALPTVPVTEEHVGSGLEC+57.021PVC+57.021K+304.207, +304.207LPDYIC+57.021PR, +304.207YFC+57.021HC+57.021C+57.021SVEIVPR, +304.207QLPC+57.021NHLFHDGC+57.021IVPWLEQHDSC+57.021PVC+57.021R, +304.207DDYALGER, +304.207C+57.021ESGFIEELPEETR, +304.207IQALPTVPVTEEHVGSGLEC+57.021PVC+57.021K+304.207, +304.207LPDYIC+57.021PR, +304.207YFC+57.021HC+57.021C+57.021SVEIVPR, +304.207QLPC+57.021NHLFHDGC+57.021IVPWLEQHDSC+57.021PVC+57.021R, +304.207DDYALGER, +304.207C+57.021ESGFIEELPEETR, +304.207IQALPTVPVTEEHVGSGLEC+57.021PVC+57.021K+304.207, +304.207LPDYIC+57.021PR, +304.207YFC+57.021HC+57.021C+57.021SVEIVPR, +304.207QLPC+57.021NHLFHDGC+57.021IVPWLEQHDSC+57.021PVC+57.021R, +304.207DDYALGER, +304.207C+57.021ESGFIEELPEETR, +304.207IQALPTVPVTEEHVGSGLEC+57.021PVC+57.021K+304.207, +304.207LPDYIC+57.021PR, +304.207YFC+57.021HC+57.021C+57.021SVEIVPR, +304.207QLPC+57.021NHLFHDGC+57.021IVPWLEQHDSC+57.021PVC+57.021R, +304.207DDYALGER, +304.207C+57.021ESGFIEELPEETR, +304.207IQALPTVPVTEEHVGSGLEC+57.021PVC+57.021K+304.207, +304.207LPDYIC+57.021PR, +304.207YFC+57.021HC+57.021C+57.021SVEIVPR, +304.207QLPC+57.021NHLFHDGC+57.021IVPWLEQHDSC+57.021PVC+57.021R, +304.207DDYALGER, +304.207C+57.021ESGFIEELPEETR, +304.207IQALPTVPVTEEHVGSGLEC+57.021PVC+57.021K+304.207, +304.207LPDYIC+57.021PR, +304.207YFC+57.021HC+57.021C+57.021SVEIVPR, +304.207QLPC+57.021NHLFHDGC+57.021IVPWLEQHDSC+57.021PVC+57.021R, +304.207DDYALGER, +304.207C+57.021ESGFIEELPEETR, +304.207IQALPTVPVTEEHVGSGLEC+57.021PVC+57.021K+304.207, +304.207LPDYIC+57.021PR, +304.207YFC+57.021HC+57.021C+57.021SVEIVPR, +304.207QLPC+57.021NHLFHDGC+57.021IVPWLEQHDSC+57.021PVC+57.021R	proteoform detection criteria not met	1	0.9378907892979251	0.6644789679557327	0.4210035317234641	0.21086067782464277	0.16846421591772603	0.12359687395118894	0.1510216196083656	1	0.8767853679388428	0.6109974330341454	0.40067510730072153	0.2033075087820133	0.15044614766410055	0.12145393737947044	0.20421845414657058	1	1.0135621982990128	0.6805479148202277	0.371237318754803	0.20106278358019064	0.1513754816823487	0.1298834123945108	0.13684701415654912	1	0.8545784817908899	0.6834008098263745	0.4348858904574676	0.3263202684075901	0.2312122252089701	0.2557544866641481	0.3184415806818956	1	0.9629793076701983	0.6668860662906271	0.3992769213916177	0.1656571380902011	0.11368509606536326	0.10260823820329043	0.19318008672260675	1	0.9154255269994043	0.6537447322835004	0.33124622968911027	0.15388967357420713	0.10091491703305011	0.0909532447348855	0.13134885158319437	1	0.9216969289386531	0.7706025054246497	0.4527211119898824	0.23735063425853725	0.15778496460422123	0.13279606975664154	0.10990658088159161	1	0.8752466588827228	0.5666963832440767	0.30431328190368606	0.154850695317954	0.09107075983282728	0.0897264519675409	0.11255759529632567	1	0.8913252982879406	0.7094894778081121	0.40769825493853706	0.19087040248573997	0.11039063275237554	0.10637506684706653	0.12939418075886044	1	0.8944601908219679	0.6140661022357432	0.3082285060225775	0.11252428287626058	0.08143788930808328	0.07015005719349321	0.0965462896941027	1	0.8887830850497945	0.553797563252033	0.24704023435401784	0.09234859677051008	0.06985498055477227	0.056155253787185506	0.09851957210336182	1	0.9296393377061265	0.5926172215210918	0.31434892863538166	0.15694358358573485	0.06060632595511107	0.1153262473913243	0.10475340684252464	1	0.8775828721487875	0.6948387508075546	0.3866817180188442	0.1744660380345597	0.1415584016405635	0.10551506110801466	0.13162120988669698	1	0.8734755895747504	0.564204009113934	0.2658640313070008	0.11352654577909184	0.07993272713574366	0.08356280727209218	0.145711990851687	1	0.880214365150733	0.5781990089728423	0.31297120270952355	0.15730821337624062	0.11557278957247265	0.11210893341531376	0.14918406757263009	1	0.8943617986154275	0.6693643707330442	0.37301181813107886	0.14389921002506975	0.08146085895390266	0.06155782077445888	0.0994766238863341	1	0.8642104634971945	0.773688408083181	0.5095270243635703	0.2624921750814205	0.16357682723290515	0.1507198416037391	0.1287551365537743	1	0.8282399247893504	0.5984147234941524	0.3102185112906262	0.19548365166559342	0.12945757640601796	0.10344181418810314	0.0861979549581647	1	0.8425349005215216	0.5984844160372893	0.35153646404889743	0.14517796466367405	0.12340213566059063	0.09582488757849339	0.12614829808920655	1	0.8018970945419789	0.5106458991963647	0.23762102895787005	0.11767682252871049	0.08131283853656023	0.0741597318363944	0.09056280857736536	1	0.8674670668071467	0.6147613032951598	0.34060080114169705	0.16175806767605436	0.10287176444848917	0.08557889186998513	0.09862977053389099	1	0.8776842265427861	0.6981241559658786	0.38886386967782616	0.23615142119129096	0.15037139047691114	0.13976038507221322	0.13083897062709016
RNF130	0	RNF130_0	+304.207DILSYLEK+304.207, +304.207SALGDLAGDNSLGLEPLR, +304.207YGLDSPK+304.207, +304.207GQVLAPLPLHGVADHLGC+57.021DPQTR, +304.207EEPVTM+15.995THPGTGDIIAVMITELR, +304.207ETDPDFDHC+57.021AVC+57.021IESYK+304.207, +304.207DILSYLEK+304.207, +304.207SALGDLAGDNSLGLEPLR, +304.207YGLDSPK+304.207, +304.207GQVLAPLPLHGVADHLGC+57.021DPQTR, +304.207EEPVTM+15.995THPGTGDIIAVMITELR, +304.207ETDPDFDHC+57.021AVC+57.021IESYK+304.207, +304.207DILSYLEK+304.207, +304.207SALGDLAGDNSLGLEPLR, +304.207YGLDSPK+304.207, +304.207GQVLAPLPLHGVADHLGC+57.021DPQTR, +304.207EEPVTM+15.995THPGTGDIIAVMITELR, +304.207ETDPDFDHC+57.021AVC+57.021IESYK+304.207, +304.207DILSYLEK+304.207, +304.207SALGDLAGDNSLGLEPLR, +304.207YGLDSPK+304.207, +304.207GQVLAPLPLHGVADHLGC+57.021DPQTR, +304.207EEPVTM+15.995THPGTGDIIAVMITELR, +304.207ETDPDFDHC+57.021AVC+57.021IESYK+304.207, +304.207DILSYLEK+304.207, +304.207SALGDLAGDNSLGLEPLR, +304.207YGLDSPK+304.207, +304.207GQVLAPLPLHGVADHLGC+57.021DPQTR, +304.207EEPVTM+15.995THPGTGDIIAVMITELR, +304.207ETDPDFDHC+57.021AVC+57.021IESYK+304.207, +304.207DILSYLEK+304.207, +304.207SALGDLAGDNSLGLEPLR, +304.207YGLDSPK+304.207, +304.207GQVLAPLPLHGVADHLGC+57.021DPQTR, +304.207EEPVTM+15.995THPGTGDIIAVMITELR, +304.207ETDPDFDHC+57.021AVC+57.021IESYK+304.207, +304.207DILSYLEK+304.207, +304.207SALGDLAGDNSLGLEPLR, +304.207YGLDSPK+304.207, +304.207GQVLAPLPLHGVADHLGC+57.021DPQTR, +304.207EEPVTM+15.995THPGTGDIIAVMITELR, +304.207ETDPDFDHC+57.021AVC+57.021IESYK+304.207, +304.207DILSYLEK+304.207, +304.207SALGDLAGDNSLGLEPLR, +304.207YGLDSPK+304.207, +304.207GQVLAPLPLHGVADHLGC+57.021DPQTR, +304.207EEPVTM+15.995THPGTGDIIAVMITELR, +304.207ETDPDFDHC+57.021AVC+57.021IESYK+304.207, +304.207DILSYLEK+304.207, +304.207SALGDLAGDNSLGLEPLR, +304.207YGLDSPK+304.207, +304.207GQVLAPLPLHGVADHLGC+57.021DPQTR, +304.207EEPVTM+15.995THPGTGDIIAVMITELR, +304.207ETDPDFDHC+57.021AVC+57.021IESYK+304.207, +304.207DILSYLEK+304.207, +304.207SALGDLAGDNSLGLEPLR, +304.207YGLDSPK+304.207, +304.207GQVLAPLPLHGVADHLGC+57.021DPQTR, +304.207EEPVTM+15.995THPGTGDIIAVMITELR, +304.207ETDPDFDHC+57.021AVC+57.021IESYK+304.207, +304.207DILSYLEK+304.207, +304.207SALGDLAGDNSLGLEPLR, +304.207YGLDSPK+304.207, +304.207GQVLAPLPLHGVADHLGC+57.021DPQTR, +304.207EEPVTM+15.995THPGTGDIIAVMITELR, +304.207ETDPDFDHC+57.021AVC+57.021IESYK+304.207, +304.207DILSYLEK+304.207, +304.207SALGDLAGDNSLGLEPLR, +304.207YGLDSPK+304.207, +304.207GQVLAPLPLHGVADHLGC+57.021DPQTR, +304.207EEPVTM+15.995THPGTGDIIAVMITELR, +304.207ETDPDFDHC+57.021AVC+57.021IESYK+304.207, +304.207DILSYLEK+304.207, +304.207SALGDLAGDNSLGLEPLR, +304.207YGLDSPK+304.207, +304.207GQVLAPLPLHGVADHLGC+57.021DPQTR, +304.207EEPVTM+15.995THPGTGDIIAVMITELR, +304.207ETDPDFDHC+57.021AVC+57.021IESYK+304.207, +304.207DILSYLEK+304.207, +304.207SALGDLAGDNSLGLEPLR, +304.207YGLDSPK+304.207, +304.207GQVLAPLPLHGVADHLGC+57.021DPQTR, +304.207EEPVTM+15.995THPGTGDIIAVMITELR, +304.207ETDPDFDHC+57.021AVC+57.021IESYK+304.207, +304.207DILSYLEK+304.207, +304.207SALGDLAGDNSLGLEPLR, +304.207YGLDSPK+304.207, +304.207GQVLAPLPLHGVADHLGC+57.021DPQTR, +304.207EEPVTM+15.995THPGTGDIIAVMITELR, +304.207ETDPDFDHC+57.021AVC+57.021IESYK+304.207, +304.207DILSYLEK+304.207, +304.207SALGDLAGDNSLGLEPLR, +304.207YGLDSPK+304.207, +304.207GQVLAPLPLHGVADHLGC+57.021DPQTR, +304.207EEPVTM+15.995THPGTGDIIAVMITELR, +304.207ETDPDFDHC+57.021AVC+57.021IESYK+304.207, +304.207DILSYLEK+304.207, +304.207SALGDLAGDNSLGLEPLR, +304.207YGLDSPK+304.207, +304.207GQVLAPLPLHGVADHLGC+57.021DPQTR, +304.207EEPVTM+15.995THPGTGDIIAVMITELR, +304.207ETDPDFDHC+57.021AVC+57.021IESYK+304.207, +304.207DILSYLEK+304.207, +304.207SALGDLAGDNSLGLEPLR, +304.207YGLDSPK+304.207, +304.207GQVLAPLPLHGVADHLGC+57.021DPQTR, +304.207EEPVTM+15.995THPGTGDIIAVMITELR, +304.207ETDPDFDHC+57.021AVC+57.021IESYK+304.207, +304.207DILSYLEK+304.207, +304.207SALGDLAGDNSLGLEPLR, +304.207YGLDSPK+304.207, +304.207GQVLAPLPLHGVADHLGC+57.021DPQTR, +304.207EEPVTM+15.995THPGTGDIIAVMITELR, +304.207ETDPDFDHC+57.021AVC+57.021IESYK+304.207, +304.207DILSYLEK+304.207, +304.207SALGDLAGDNSLGLEPLR, +304.207YGLDSPK+304.207, +304.207GQVLAPLPLHGVADHLGC+57.021DPQTR, +304.207EEPVTM+15.995THPGTGDIIAVMITELR, +304.207ETDPDFDHC+57.021AVC+57.021IESYK+304.207, +304.207DILSYLEK+304.207, +304.207SALGDLAGDNSLGLEPLR, +304.207YGLDSPK+304.207, +304.207GQVLAPLPLHGVADHLGC+57.021DPQTR, +304.207EEPVTM+15.995THPGTGDIIAVMITELR, +304.207ETDPDFDHC+57.021AVC+57.021IESYK+304.207, +304.207DILSYLEK+304.207, +304.207SALGDLAGDNSLGLEPLR, +304.207YGLDSPK+304.207, +304.207GQVLAPLPLHGVADHLGC+57.021DPQTR, +304.207EEPVTM+15.995THPGTGDIIAVMITELR, +304.207ETDPDFDHC+57.021AVC+57.021IESYK+304.207, +304.207DILSYLEK+304.207, +304.207SALGDLAGDNSLGLEPLR, +304.207YGLDSPK+304.207, +304.207GQVLAPLPLHGVADHLGC+57.021DPQTR, +304.207EEPVTM+15.995THPGTGDIIAVMITELR, +304.207ETDPDFDHC+57.021AVC+57.021IESYK+304.207, +304.207DILSYLEK+304.207, +304.207SALGDLAGDNSLGLEPLR, +304.207YGLDSPK+304.207, +304.207GQVLAPLPLHGVADHLGC+57.021DPQTR, +304.207EEPVTM+15.995THPGTGDIIAVMITELR, +304.207ETDPDFDHC+57.021AVC+57.021IESYK+304.207, +304.207DILSYLEK+304.207, +304.207SALGDLAGDNSLGLEPLR, +304.207YGLDSPK+304.207, +304.207GQVLAPLPLHGVADHLGC+57.021DPQTR, +304.207EEPVTM+15.995THPGTGDIIAVMITELR, +304.207ETDPDFDHC+57.021AVC+57.021IESYK+304.207, +304.207DILSYLEK+304.207, +304.207SALGDLAGDNSLGLEPLR, +304.207YGLDSPK+304.207, +304.207GQVLAPLPLHGVADHLGC+57.021DPQTR, +304.207EEPVTM+15.995THPGTGDIIAVMITELR, +304.207ETDPDFDHC+57.021AVC+57.021IESYK+304.207, +304.207DILSYLEK+304.207, +304.207SALGDLAGDNSLGLEPLR, +304.207YGLDSPK+304.207, +304.207GQVLAPLPLHGVADHLGC+57.021DPQTR, +304.207EEPVTM+15.995THPGTGDIIAVMITELR, +304.207ETDPDFDHC+57.021AVC+57.021IESYK+304.207, +304.207DILSYLEK+304.207, +304.207SALGDLAGDNSLGLEPLR, +304.207YGLDSPK+304.207, +304.207GQVLAPLPLHGVADHLGC+57.021DPQTR, +304.207EEPVTM+15.995THPGTGDIIAVMITELR, +304.207ETDPDFDHC+57.021AVC+57.021IESYK+304.207, +304.207DILSYLEK+304.207, +304.207SALGDLAGDNSLGLEPLR, +304.207YGLDSPK+304.207, +304.207GQVLAPLPLHGVADHLGC+57.021DPQTR, +304.207EEPVTM+15.995THPGTGDIIAVMITELR, +304.207ETDPDFDHC+57.021AVC+57.021IESYK+304.207, +304.207DILSYLEK+304.207, +304.207SALGDLAGDNSLGLEPLR, +304.207YGLDSPK+304.207, +304.207GQVLAPLPLHGVADHLGC+57.021DPQTR, +304.207EEPVTM+15.995THPGTGDIIAVMITELR, +304.207ETDPDFDHC+57.021AVC+57.021IESYK+304.207, +304.207DILSYLEK+304.207, +304.207SALGDLAGDNSLGLEPLR, +304.207YGLDSPK+304.207, +304.207GQVLAPLPLHGVADHLGC+57.021DPQTR, +304.207EEPVTM+15.995THPGTGDIIAVMITELR, +304.207ETDPDFDHC+57.021AVC+57.021IESYK+304.207, +304.207DILSYLEK+304.207, +304.207SALGDLAGDNSLGLEPLR, +304.207YGLDSPK+304.207, +304.207GQVLAPLPLHGVADHLGC+57.021DPQTR, +304.207EEPVTM+15.995THPGTGDIIAVMITELR, +304.207ETDPDFDHC+57.021AVC+57.021IESYK+304.207, +304.207DILSYLEK+304.207, +304.207SALGDLAGDNSLGLEPLR, +304.207YGLDSPK+304.207, +304.207GQVLAPLPLHGVADHLGC+57.021DPQTR, +304.207EEPVTM+15.995THPGTGDIIAVMITELR, +304.207ETDPDFDHC+57.021AVC+57.021IESYK+304.207, +304.207DILSYLEK+304.207, +304.207SALGDLAGDNSLGLEPLR, +304.207YGLDSPK+304.207, +304.207GQVLAPLPLHGVADHLGC+57.021DPQTR, +304.207EEPVTM+15.995THPGTGDIIAVMITELR, +304.207ETDPDFDHC+57.021AVC+57.021IESYK+304.207, +304.207DILSYLEK+304.207, +304.207SALGDLAGDNSLGLEPLR, +304.207YGLDSPK+304.207, +304.207GQVLAPLPLHGVADHLGC+57.021DPQTR, +304.207EEPVTM+15.995THPGTGDIIAVMITELR, +304.207ETDPDFDHC+57.021AVC+57.021IESYK+304.207, +304.207DILSYLEK+304.207, +304.207SALGDLAGDNSLGLEPLR, +304.207YGLDSPK+304.207, +304.207GQVLAPLPLHGVADHLGC+57.021DPQTR, +304.207EEPVTM+15.995THPGTGDIIAVMITELR, +304.207ETDPDFDHC+57.021AVC+57.021IESYK+304.207, +304.207DILSYLEK+304.207, +304.207SALGDLAGDNSLGLEPLR, +304.207YGLDSPK+304.207, +304.207GQVLAPLPLHGVADHLGC+57.021DPQTR, +304.207EEPVTM+15.995THPGTGDIIAVMITELR, +304.207ETDPDFDHC+57.021AVC+57.021IESYK+304.207, +304.207DILSYLEK+304.207, +304.207SALGDLAGDNSLGLEPLR, +304.207YGLDSPK+304.207, +304.207GQVLAPLPLHGVADHLGC+57.021DPQTR, +304.207EEPVTM+15.995THPGTGDIIAVMITELR, +304.207ETDPDFDHC+57.021AVC+57.021IESYK+304.207, +304.207DILSYLEK+304.207, +304.207SALGDLAGDNSLGLEPLR, +304.207YGLDSPK+304.207, +304.207GQVLAPLPLHGVADHLGC+57.021DPQTR, +304.207EEPVTM+15.995THPGTGDIIAVMITELR, +304.207ETDPDFDHC+57.021AVC+57.021IESYK+304.207, +304.207DILSYLEK+304.207, +304.207SALGDLAGDNSLGLEPLR, +304.207YGLDSPK+304.207, +304.207GQVLAPLPLHGVADHLGC+57.021DPQTR, +304.207EEPVTM+15.995THPGTGDIIAVMITELR, +304.207ETDPDFDHC+57.021AVC+57.021IESYK+304.207, +304.207DILSYLEK+304.207, +304.207SALGDLAGDNSLGLEPLR, +304.207YGLDSPK+304.207, +304.207GQVLAPLPLHGVADHLGC+57.021DPQTR, +304.207EEPVTM+15.995THPGTGDIIAVMITELR, +304.207ETDPDFDHC+57.021AVC+57.021IESYK+304.207, +304.207DILSYLEK+304.207, +304.207SALGDLAGDNSLGLEPLR, +304.207YGLDSPK+304.207, +304.207GQVLAPLPLHGVADHLGC+57.021DPQTR, +304.207EEPVTM+15.995THPGTGDIIAVMITELR, +304.207ETDPDFDHC+57.021AVC+57.021IESYK+304.207, +304.207DILSYLEK+304.207, +304.207SALGDLAGDNSLGLEPLR, +304.207YGLDSPK+304.207, +304.207GQVLAPLPLHGVADHLGC+57.021DPQTR, +304.207EEPVTM+15.995THPGTGDIIAVMITELR, +304.207ETDPDFDHC+57.021AVC+57.021IESYK+304.207, +304.207DILSYLEK+304.207, +304.207SALGDLAGDNSLGLEPLR, +304.207YGLDSPK+304.207, +304.207GQVLAPLPLHGVADHLGC+57.021DPQTR, +304.207EEPVTM+15.995THPGTGDIIAVMITELR, +304.207ETDPDFDHC+57.021AVC+57.021IESYK+304.207, +304.207DILSYLEK+304.207, +304.207SALGDLAGDNSLGLEPLR, +304.207YGLDSPK+304.207, +304.207GQVLAPLPLHGVADHLGC+57.021DPQTR, +304.207EEPVTM+15.995THPGTGDIIAVMITELR, +304.207ETDPDFDHC+57.021AVC+57.021IESYK+304.207, +304.207DILSYLEK+304.207, +304.207SALGDLAGDNSLGLEPLR, +304.207YGLDSPK+304.207, +304.207GQVLAPLPLHGVADHLGC+57.021DPQTR, +304.207EEPVTM+15.995THPGTGDIIAVMITELR, +304.207ETDPDFDHC+57.021AVC+57.021IESYK+304.207, +304.207DILSYLEK+304.207, +304.207SALGDLAGDNSLGLEPLR, +304.207YGLDSPK+304.207, +304.207GQVLAPLPLHGVADHLGC+57.021DPQTR, +304.207EEPVTM+15.995THPGTGDIIAVMITELR, +304.207ETDPDFDHC+57.021AVC+57.021IESYK+304.207, +304.207DILSYLEK+304.207, +304.207SALGDLAGDNSLGLEPLR, +304.207YGLDSPK+304.207, +304.207GQVLAPLPLHGVADHLGC+57.021DPQTR, +304.207EEPVTM+15.995THPGTGDIIAVMITELR, +304.207ETDPDFDHC+57.021AVC+57.021IESYK+304.207, +304.207DILSYLEK+304.207, +304.207SALGDLAGDNSLGLEPLR, +304.207YGLDSPK+304.207, +304.207GQVLAPLPLHGVADHLGC+57.021DPQTR, +304.207EEPVTM+15.995THPGTGDIIAVMITELR, +304.207ETDPDFDHC+57.021AVC+57.021IESYK+304.207, +304.207DILSYLEK+304.207, +304.207SALGDLAGDNSLGLEPLR, +304.207YGLDSPK+304.207, +304.207GQVLAPLPLHGVADHLGC+57.021DPQTR, +304.207EEPVTM+15.995THPGTGDIIAVMITELR, +304.207ETDPDFDHC+57.021AVC+57.021IESYK+304.207, +304.207DILSYLEK+304.207, +304.207SALGDLAGDNSLGLEPLR, +304.207YGLDSPK+304.207, +304.207GQVLAPLPLHGVADHLGC+57.021DPQTR, +304.207EEPVTM+15.995THPGTGDIIAVMITELR, +304.207ETDPDFDHC+57.021AVC+57.021IESYK+304.207, +304.207DILSYLEK+304.207, +304.207SALGDLAGDNSLGLEPLR, +304.207YGLDSPK+304.207, +304.207GQVLAPLPLHGVADHLGC+57.021DPQTR, +304.207EEPVTM+15.995THPGTGDIIAVMITELR, +304.207ETDPDFDHC+57.021AVC+57.021IESYK+304.207, +304.207DILSYLEK+304.207, +304.207SALGDLAGDNSLGLEPLR, +304.207YGLDSPK+304.207, +304.207GQVLAPLPLHGVADHLGC+57.021DPQTR, +304.207EEPVTM+15.995THPGTGDIIAVMITELR, +304.207ETDPDFDHC+57.021AVC+57.021IESYK+304.207, +304.207DILSYLEK+304.207, +304.207SALGDLAGDNSLGLEPLR, +304.207YGLDSPK+304.207, +304.207GQVLAPLPLHGVADHLGC+57.021DPQTR, +304.207EEPVTM+15.995THPGTGDIIAVMITELR, +304.207ETDPDFDHC+57.021AVC+57.021IESYK+304.207, +304.207DILSYLEK+304.207, +304.207SALGDLAGDNSLGLEPLR, +304.207YGLDSPK+304.207, +304.207GQVLAPLPLHGVADHLGC+57.021DPQTR, +304.207EEPVTM+15.995THPGTGDIIAVMITELR, +304.207ETDPDFDHC+57.021AVC+57.021IESYK+304.207, +304.207DILSYLEK+304.207, +304.207SALGDLAGDNSLGLEPLR, +304.207YGLDSPK+304.207, +304.207GQVLAPLPLHGVADHLGC+57.021DPQTR, +304.207EEPVTM+15.995THPGTGDIIAVMITELR, +304.207ETDPDFDHC+57.021AVC+57.021IESYK+304.207, +304.207DILSYLEK+304.207, +304.207SALGDLAGDNSLGLEPLR, +304.207YGLDSPK+304.207, +304.207GQVLAPLPLHGVADHLGC+57.021DPQTR, +304.207EEPVTM+15.995THPGTGDIIAVMITELR, +304.207ETDPDFDHC+57.021AVC+57.021IESYK+304.207, +304.207DILSYLEK+304.207, +304.207SALGDLAGDNSLGLEPLR, +304.207YGLDSPK+304.207, +304.207GQVLAPLPLHGVADHLGC+57.021DPQTR, +304.207EEPVTM+15.995THPGTGDIIAVMITELR, +304.207ETDPDFDHC+57.021AVC+57.021IESYK+304.207, +304.207DILSYLEK+304.207, +304.207SALGDLAGDNSLGLEPLR, +304.207YGLDSPK+304.207, +304.207GQVLAPLPLHGVADHLGC+57.021DPQTR, +304.207EEPVTM+15.995THPGTGDIIAVMITELR, +304.207ETDPDFDHC+57.021AVC+57.021IESYK+304.207, +304.207DILSYLEK+304.207, +304.207SALGDLAGDNSLGLEPLR, +304.207YGLDSPK+304.207, +304.207GQVLAPLPLHGVADHLGC+57.021DPQTR, +304.207EEPVTM+15.995THPGTGDIIAVMITELR, +304.207ETDPDFDHC+57.021AVC+57.021IESYK+304.207, +304.207DILSYLEK+304.207, +304.207SALGDLAGDNSLGLEPLR, +304.207YGLDSPK+304.207, +304.207GQVLAPLPLHGVADHLGC+57.021DPQTR, +304.207EEPVTM+15.995THPGTGDIIAVMITELR, +304.207ETDPDFDHC+57.021AVC+57.021IESYK+304.207, +304.207DILSYLEK+304.207, +304.207SALGDLAGDNSLGLEPLR, +304.207YGLDSPK+304.207, +304.207GQVLAPLPLHGVADHLGC+57.021DPQTR, +304.207EEPVTM+15.995THPGTGDIIAVMITELR, +304.207ETDPDFDHC+57.021AVC+57.021IESYK+304.207, +304.207DILSYLEK+304.207, +304.207SALGDLAGDNSLGLEPLR, +304.207YGLDSPK+304.207, +304.207GQVLAPLPLHGVADHLGC+57.021DPQTR, +304.207EEPVTM+15.995THPGTGDIIAVMITELR, +304.207ETDPDFDHC+57.021AVC+57.021IESYK+304.207, +304.207DILSYLEK+304.207, +304.207SALGDLAGDNSLGLEPLR, +304.207YGLDSPK+304.207, +304.207GQVLAPLPLHGVADHLGC+57.021DPQTR, +304.207EEPVTM+15.995THPGTGDIIAVMITELR, +304.207ETDPDFDHC+57.021AVC+57.021IESYK+304.207, +304.207DILSYLEK+304.207, +304.207SALGDLAGDNSLGLEPLR, +304.207YGLDSPK+304.207, +304.207GQVLAPLPLHGVADHLGC+57.021DPQTR, +304.207EEPVTM+15.995THPGTGDIIAVMITELR, +304.207ETDPDFDHC+57.021AVC+57.021IESYK+304.207, +304.207DILSYLEK+304.207, +304.207SALGDLAGDNSLGLEPLR, +304.207YGLDSPK+304.207, +304.207GQVLAPLPLHGVADHLGC+57.021DPQTR, +304.207EEPVTM+15.995THPGTGDIIAVMITELR, +304.207ETDPDFDHC+57.021AVC+57.021IESYK+304.207, +304.207DILSYLEK+304.207, +304.207SALGDLAGDNSLGLEPLR, +304.207YGLDSPK+304.207, +304.207GQVLAPLPLHGVADHLGC+57.021DPQTR, +304.207EEPVTM+15.995THPGTGDIIAVMITELR, +304.207ETDPDFDHC+57.021AVC+57.021IESYK+304.207, +304.207DILSYLEK+304.207, +304.207SALGDLAGDNSLGLEPLR, +304.207YGLDSPK+304.207, +304.207GQVLAPLPLHGVADHLGC+57.021DPQTR, +304.207EEPVTM+15.995THPGTGDIIAVMITELR, +304.207ETDPDFDHC+57.021AVC+57.021IESYK+304.207, +304.207DILSYLEK+304.207, +304.207SALGDLAGDNSLGLEPLR, +304.207YGLDSPK+304.207, +304.207GQVLAPLPLHGVADHLGC+57.021DPQTR, +304.207EEPVTM+15.995THPGTGDIIAVMITELR, +304.207ETDPDFDHC+57.021AVC+57.021IESYK+304.207, +304.207DILSYLEK+304.207, +304.207SALGDLAGDNSLGLEPLR, +304.207YGLDSPK+304.207, +304.207GQVLAPLPLHGVADHLGC+57.021DPQTR, +304.207EEPVTM+15.995THPGTGDIIAVMITELR, +304.207ETDPDFDHC+57.021AVC+57.021IESYK+304.207, +304.207DILSYLEK+304.207, +304.207SALGDLAGDNSLGLEPLR, +304.207YGLDSPK+304.207, +304.207GQVLAPLPLHGVADHLGC+57.021DPQTR, +304.207EEPVTM+15.995THPGTGDIIAVMITELR, +304.207ETDPDFDHC+57.021AVC+57.021IESYK+304.207, +304.207DILSYLEK+304.207, +304.207SALGDLAGDNSLGLEPLR, +304.207YGLDSPK+304.207, +304.207GQVLAPLPLHGVADHLGC+57.021DPQTR, +304.207EEPVTM+15.995THPGTGDIIAVMITELR, +304.207ETDPDFDHC+57.021AVC+57.021IESYK+304.207, +304.207DILSYLEK+304.207, +304.207SALGDLAGDNSLGLEPLR, +304.207YGLDSPK+304.207, +304.207GQVLAPLPLHGVADHLGC+57.021DPQTR, +304.207EEPVTM+15.995THPGTGDIIAVMITELR, +304.207ETDPDFDHC+57.021AVC+57.021IESYK+304.207, +304.207DILSYLEK+304.207, +304.207SALGDLAGDNSLGLEPLR, +304.207YGLDSPK+304.207, +304.207GQVLAPLPLHGVADHLGC+57.021DPQTR, +304.207EEPVTM+15.995THPGTGDIIAVMITELR, +304.207ETDPDFDHC+57.021AVC+57.021IESYK+304.207, +304.207DILSYLEK+304.207, +304.207SALGDLAGDNSLGLEPLR, +304.207YGLDSPK+304.207, +304.207GQVLAPLPLHGVADHLGC+57.021DPQTR, +304.207EEPVTM+15.995THPGTGDIIAVMITELR, +304.207ETDPDFDHC+57.021AVC+57.021IESYK+304.207, +304.207DILSYLEK+304.207, +304.207SALGDLAGDNSLGLEPLR, +304.207YGLDSPK+304.207, +304.207GQVLAPLPLHGVADHLGC+57.021DPQTR, +304.207EEPVTM+15.995THPGTGDIIAVMITELR, +304.207ETDPDFDHC+57.021AVC+57.021IESYK+304.207, +304.207DILSYLEK+304.207, +304.207SALGDLAGDNSLGLEPLR, +304.207YGLDSPK+304.207, +304.207GQVLAPLPLHGVADHLGC+57.021DPQTR, +304.207EEPVTM+15.995THPGTGDIIAVMITELR, +304.207ETDPDFDHC+57.021AVC+57.021IESYK+304.207, +304.207DILSYLEK+304.207, +304.207SALGDLAGDNSLGLEPLR, +304.207YGLDSPK+304.207, +304.207GQVLAPLPLHGVADHLGC+57.021DPQTR, +304.207EEPVTM+15.995THPGTGDIIAVMITELR, +304.207ETDPDFDHC+57.021AVC+57.021IESYK+304.207, +304.207DILSYLEK+304.207, +304.207SALGDLAGDNSLGLEPLR, +304.207YGLDSPK+304.207, +304.207GQVLAPLPLHGVADHLGC+57.021DPQTR, +304.207EEPVTM+15.995THPGTGDIIAVMITELR, +304.207ETDPDFDHC+57.021AVC+57.021IESYK+304.207, +304.207DILSYLEK+304.207, +304.207SALGDLAGDNSLGLEPLR, +304.207YGLDSPK+304.207, +304.207GQVLAPLPLHGVADHLGC+57.021DPQTR, +304.207EEPVTM+15.995THPGTGDIIAVMITELR, +304.207ETDPDFDHC+57.021AVC+57.021IESYK+304.207, +304.207DILSYLEK+304.207, +304.207SALGDLAGDNSLGLEPLR, +304.207YGLDSPK+304.207, +304.207GQVLAPLPLHGVADHLGC+57.021DPQTR, +304.207EEPVTM+15.995THPGTGDIIAVMITELR, +304.207ETDPDFDHC+57.021AVC+57.021IESYK+304.207, +304.207DILSYLEK+304.207, +304.207SALGDLAGDNSLGLEPLR, +304.207YGLDSPK+304.207, +304.207GQVLAPLPLHGVADHLGC+57.021DPQTR, +304.207EEPVTM+15.995THPGTGDIIAVMITELR, +304.207ETDPDFDHC+57.021AVC+57.021IESYK+304.207, +304.207DILSYLEK+304.207, +304.207SALGDLAGDNSLGLEPLR, +304.207YGLDSPK+304.207, +304.207GQVLAPLPLHGVADHLGC+57.021DPQTR, +304.207EEPVTM+15.995THPGTGDIIAVMITELR, +304.207ETDPDFDHC+57.021AVC+57.021IESYK+304.207, +304.207DILSYLEK+304.207, +304.207SALGDLAGDNSLGLEPLR, +304.207YGLDSPK+304.207, +304.207GQVLAPLPLHGVADHLGC+57.021DPQTR, +304.207EEPVTM+15.995THPGTGDIIAVMITELR, +304.207ETDPDFDHC+57.021AVC+57.021IESYK+304.207, +304.207DILSYLEK+304.207, +304.207SALGDLAGDNSLGLEPLR, +304.207YGLDSPK+304.207, +304.207GQVLAPLPLHGVADHLGC+57.021DPQTR, +304.207EEPVTM+15.995THPGTGDIIAVMITELR, +304.207ETDPDFDHC+57.021AVC+57.021IESYK+304.207, +304.207DILSYLEK+304.207, +304.207SALGDLAGDNSLGLEPLR, +304.207YGLDSPK+304.207, +304.207GQVLAPLPLHGVADHLGC+57.021DPQTR, +304.207EEPVTM+15.995THPGTGDIIAVMITELR, +304.207ETDPDFDHC+57.021AVC+57.021IESYK+304.207, +304.207DILSYLEK+304.207, +304.207SALGDLAGDNSLGLEPLR, +304.207YGLDSPK+304.207, +304.207GQVLAPLPLHGVADHLGC+57.021DPQTR, +304.207EEPVTM+15.995THPGTGDIIAVMITELR, +304.207ETDPDFDHC+57.021AVC+57.021IESYK+304.207, +304.207DILSYLEK+304.207, +304.207SALGDLAGDNSLGLEPLR, +304.207YGLDSPK+304.207, +304.207GQVLAPLPLHGVADHLGC+57.021DPQTR, +304.207EEPVTM+15.995THPGTGDIIAVMITELR, +304.207ETDPDFDHC+57.021AVC+57.021IESYK+304.207, +304.207DILSYLEK+304.207, +304.207SALGDLAGDNSLGLEPLR, +304.207YGLDSPK+304.207, +304.207GQVLAPLPLHGVADHLGC+57.021DPQTR, +304.207EEPVTM+15.995THPGTGDIIAVMITELR, +304.207ETDPDFDHC+57.021AVC+57.021IESYK+304.207, +304.207DILSYLEK+304.207, +304.207SALGDLAGDNSLGLEPLR, +304.207YGLDSPK+304.207, +304.207GQVLAPLPLHGVADHLGC+57.021DPQTR, +304.207EEPVTM+15.995THPGTGDIIAVMITELR, +304.207ETDPDFDHC+57.021AVC+57.021IESYK+304.207, +304.207DILSYLEK+304.207, +304.207SALGDLAGDNSLGLEPLR, +304.207YGLDSPK+304.207, +304.207GQVLAPLPLHGVADHLGC+57.021DPQTR, +304.207EEPVTM+15.995THPGTGDIIAVMITELR, +304.207ETDPDFDHC+57.021AVC+57.021IESYK+304.207, +304.207DILSYLEK+304.207, +304.207SALGDLAGDNSLGLEPLR, +304.207YGLDSPK+304.207, +304.207GQVLAPLPLHGVADHLGC+57.021DPQTR, +304.207EEPVTM+15.995THPGTGDIIAVMITELR, +304.207ETDPDFDHC+57.021AVC+57.021IESYK+304.207, +304.207DILSYLEK+304.207, +304.207SALGDLAGDNSLGLEPLR, +304.207YGLDSPK+304.207, +304.207GQVLAPLPLHGVADHLGC+57.021DPQTR, +304.207EEPVTM+15.995THPGTGDIIAVMITELR, +304.207ETDPDFDHC+57.021AVC+57.021IESYK+304.207, +304.207DILSYLEK+304.207, +304.207SALGDLAGDNSLGLEPLR, +304.207YGLDSPK+304.207, +304.207GQVLAPLPLHGVADHLGC+57.021DPQTR, +304.207EEPVTM+15.995THPGTGDIIAVMITELR, +304.207ETDPDFDHC+57.021AVC+57.021IESYK+304.207, +304.207DILSYLEK+304.207, +304.207SALGDLAGDNSLGLEPLR, +304.207YGLDSPK+304.207, +304.207GQVLAPLPLHGVADHLGC+57.021DPQTR, +304.207EEPVTM+15.995THPGTGDIIAVMITELR, +304.207ETDPDFDHC+57.021AVC+57.021IESYK+304.207, +304.207DILSYLEK+304.207, +304.207SALGDLAGDNSLGLEPLR, +304.207YGLDSPK+304.207, +304.207GQVLAPLPLHGVADHLGC+57.021DPQTR, +304.207EEPVTM+15.995THPGTGDIIAVMITELR, +304.207ETDPDFDHC+57.021AVC+57.021IESYK+304.207, +304.207DILSYLEK+304.207, +304.207SALGDLAGDNSLGLEPLR, +304.207YGLDSPK+304.207, +304.207GQVLAPLPLHGVADHLGC+57.021DPQTR, +304.207EEPVTM+15.995THPGTGDIIAVMITELR, +304.207ETDPDFDHC+57.021AVC+57.021IESYK+304.207, +304.207DILSYLEK+304.207, +304.207SALGDLAGDNSLGLEPLR, +304.207YGLDSPK+304.207, +304.207GQVLAPLPLHGVADHLGC+57.021DPQTR, +304.207EEPVTM+15.995THPGTGDIIAVMITELR, +304.207ETDPDFDHC+57.021AVC+57.021IESYK+304.207, +304.207DILSYLEK+304.207, +304.207SALGDLAGDNSLGLEPLR, +304.207YGLDSPK+304.207, +304.207GQVLAPLPLHGVADHLGC+57.021DPQTR, +304.207EEPVTM+15.995THPGTGDIIAVMITELR, +304.207ETDPDFDHC+57.021AVC+57.021IESYK+304.207, +304.207DILSYLEK+304.207, +304.207SALGDLAGDNSLGLEPLR, +304.207YGLDSPK+304.207, +304.207GQVLAPLPLHGVADHLGC+57.021DPQTR, +304.207EEPVTM+15.995THPGTGDIIAVMITELR, +304.207ETDPDFDHC+57.021AVC+57.021IESYK+304.207, +304.207DILSYLEK+304.207, +304.207SALGDLAGDNSLGLEPLR, +304.207YGLDSPK+304.207, +304.207GQVLAPLPLHGVADHLGC+57.021DPQTR, +304.207EEPVTM+15.995THPGTGDIIAVMITELR, +304.207ETDPDFDHC+57.021AVC+57.021IESYK+304.207, +304.207DILSYLEK+304.207, +304.207SALGDLAGDNSLGLEPLR, +304.207YGLDSPK+304.207, +304.207GQVLAPLPLHGVADHLGC+57.021DPQTR, +304.207EEPVTM+15.995THPGTGDIIAVMITELR, +304.207ETDPDFDHC+57.021AVC+57.021IESYK+304.207, +304.207DILSYLEK+304.207, +304.207SALGDLAGDNSLGLEPLR, +304.207YGLDSPK+304.207, +304.207GQVLAPLPLHGVADHLGC+57.021DPQTR, +304.207EEPVTM+15.995THPGTGDIIAVMITELR, +304.207ETDPDFDHC+57.021AVC+57.021IESYK+304.207, +304.207DILSYLEK+304.207, +304.207SALGDLAGDNSLGLEPLR, +304.207YGLDSPK+304.207, +304.207GQVLAPLPLHGVADHLGC+57.021DPQTR, +304.207EEPVTM+15.995THPGTGDIIAVMITELR, +304.207ETDPDFDHC+57.021AVC+57.021IESYK+304.207, +304.207DILSYLEK+304.207, +304.207SALGDLAGDNSLGLEPLR, +304.207YGLDSPK+304.207, +304.207GQVLAPLPLHGVADHLGC+57.021DPQTR, +304.207EEPVTM+15.995THPGTGDIIAVMITELR, +304.207ETDPDFDHC+57.021AVC+57.021IESYK+304.207, +304.207DILSYLEK+304.207, +304.207SALGDLAGDNSLGLEPLR, +304.207YGLDSPK+304.207, +304.207GQVLAPLPLHGVADHLGC+57.021DPQTR, +304.207EEPVTM+15.995THPGTGDIIAVMITELR, +304.207ETDPDFDHC+57.021AVC+57.021IESYK+304.207, +304.207DILSYLEK+304.207, +304.207SALGDLAGDNSLGLEPLR, +304.207YGLDSPK+304.207, +304.207GQVLAPLPLHGVADHLGC+57.021DPQTR, +304.207EEPVTM+15.995THPGTGDIIAVMITELR, +304.207ETDPDFDHC+57.021AVC+57.021IESYK+304.207, +304.207DILSYLEK+304.207, +304.207SALGDLAGDNSLGLEPLR, +304.207YGLDSPK+304.207, +304.207GQVLAPLPLHGVADHLGC+57.021DPQTR, +304.207EEPVTM+15.995THPGTGDIIAVMITELR, +304.207ETDPDFDHC+57.021AVC+57.021IESYK+304.207, +304.207DILSYLEK+304.207, +304.207SALGDLAGDNSLGLEPLR, +304.207YGLDSPK+304.207, +304.207GQVLAPLPLHGVADHLGC+57.021DPQTR, +304.207EEPVTM+15.995THPGTGDIIAVMITELR, +304.207ETDPDFDHC+57.021AVC+57.021IESYK+304.207, +304.207DILSYLEK+304.207, +304.207SALGDLAGDNSLGLEPLR, +304.207YGLDSPK+304.207, +304.207GQVLAPLPLHGVADHLGC+57.021DPQTR, +304.207EEPVTM+15.995THPGTGDIIAVMITELR, +304.207ETDPDFDHC+57.021AVC+57.021IESYK+304.207, +304.207DILSYLEK+304.207, +304.207SALGDLAGDNSLGLEPLR, +304.207YGLDSPK+304.207, +304.207GQVLAPLPLHGVADHLGC+57.021DPQTR, +304.207EEPVTM+15.995THPGTGDIIAVMITELR, +304.207ETDPDFDHC+57.021AVC+57.021IESYK+304.207, +304.207DILSYLEK+304.207, +304.207SALGDLAGDNSLGLEPLR, +304.207YGLDSPK+304.207, +304.207GQVLAPLPLHGVADHLGC+57.021DPQTR, +304.207EEPVTM+15.995THPGTGDIIAVMITELR, +304.207ETDPDFDHC+57.021AVC+57.021IESYK+304.207, +304.207DILSYLEK+304.207, +304.207SALGDLAGDNSLGLEPLR, +304.207YGLDSPK+304.207, +304.207GQVLAPLPLHGVADHLGC+57.021DPQTR, +304.207EEPVTM+15.995THPGTGDIIAVMITELR, +304.207ETDPDFDHC+57.021AVC+57.021IESYK+304.207, +304.207DILSYLEK+304.207, +304.207SALGDLAGDNSLGLEPLR, +304.207YGLDSPK+304.207, +304.207GQVLAPLPLHGVADHLGC+57.021DPQTR, +304.207EEPVTM+15.995THPGTGDIIAVMITELR, +304.207ETDPDFDHC+57.021AVC+57.021IESYK+304.207, +304.207DILSYLEK+304.207, +304.207SALGDLAGDNSLGLEPLR, +304.207YGLDSPK+304.207, +304.207GQVLAPLPLHGVADHLGC+57.021DPQTR, +304.207EEPVTM+15.995THPGTGDIIAVMITELR, +304.207ETDPDFDHC+57.021AVC+57.021IESYK+304.207, +304.207DILSYLEK+304.207, +304.207SALGDLAGDNSLGLEPLR, +304.207YGLDSPK+304.207, +304.207GQVLAPLPLHGVADHLGC+57.021DPQTR, +304.207EEPVTM+15.995THPGTGDIIAVMITELR, +304.207ETDPDFDHC+57.021AVC+57.021IESYK+304.207, +304.207DILSYLEK+304.207, +304.207SALGDLAGDNSLGLEPLR, +304.207YGLDSPK+304.207, +304.207GQVLAPLPLHGVADHLGC+57.021DPQTR, +304.207EEPVTM+15.995THPGTGDIIAVMITELR, +304.207ETDPDFDHC+57.021AVC+57.021IESYK+304.207, +304.207DILSYLEK+304.207, +304.207SALGDLAGDNSLGLEPLR, +304.207YGLDSPK+304.207, +304.207GQVLAPLPLHGVADHLGC+57.021DPQTR, +304.207EEPVTM+15.995THPGTGDIIAVMITELR, +304.207ETDPDFDHC+57.021AVC+57.021IESYK+304.207, +304.207DILSYLEK+304.207, +304.207SALGDLAGDNSLGLEPLR, +304.207YGLDSPK+304.207, +304.207GQVLAPLPLHGVADHLGC+57.021DPQTR, +304.207EEPVTM+15.995THPGTGDIIAVMITELR, +304.207ETDPDFDHC+57.021AVC+57.021IESYK+304.207, +304.207DILSYLEK+304.207, +304.207SALGDLAGDNSLGLEPLR, +304.207YGLDSPK+304.207, +304.207GQVLAPLPLHGVADHLGC+57.021DPQTR, +304.207EEPVTM+15.995THPGTGDIIAVMITELR, +304.207ETDPDFDHC+57.021AVC+57.021IESYK+304.207, +304.207DILSYLEK+304.207, +304.207SALGDLAGDNSLGLEPLR, +304.207YGLDSPK+304.207, +304.207GQVLAPLPLHGVADHLGC+57.021DPQTR, +304.207EEPVTM+15.995THPGTGDIIAVMITELR, +304.207ETDPDFDHC+57.021AVC+57.021IESYK+304.207, +304.207DILSYLEK+304.207, +304.207SALGDLAGDNSLGLEPLR, +304.207YGLDSPK+304.207, +304.207GQVLAPLPLHGVADHLGC+57.021DPQTR, +304.207EEPVTM+15.995THPGTGDIIAVMITELR, +304.207ETDPDFDHC+57.021AVC+57.021IESYK+304.207, +304.207DILSYLEK+304.207, +304.207SALGDLAGDNSLGLEPLR, +304.207YGLDSPK+304.207, +304.207GQVLAPLPLHGVADHLGC+57.021DPQTR, +304.207EEPVTM+15.995THPGTGDIIAVMITELR, +304.207ETDPDFDHC+57.021AVC+57.021IESYK+304.207, +304.207DILSYLEK+304.207, +304.207SALGDLAGDNSLGLEPLR, +304.207YGLDSPK+304.207, +304.207GQVLAPLPLHGVADHLGC+57.021DPQTR, +304.207EEPVTM+15.995THPGTGDIIAVMITELR, +304.207ETDPDFDHC+57.021AVC+57.021IESYK+304.207, +304.207DILSYLEK+304.207, +304.207SALGDLAGDNSLGLEPLR, +304.207YGLDSPK+304.207, +304.207GQVLAPLPLHGVADHLGC+57.021DPQTR, +304.207EEPVTM+15.995THPGTGDIIAVMITELR, +304.207ETDPDFDHC+57.021AVC+57.021IESYK+304.207, +304.207DILSYLEK+304.207, +304.207SALGDLAGDNSLGLEPLR, +304.207YGLDSPK+304.207, +304.207GQVLAPLPLHGVADHLGC+57.021DPQTR, +304.207EEPVTM+15.995THPGTGDIIAVMITELR, +304.207ETDPDFDHC+57.021AVC+57.021IESYK+304.207, +304.207DILSYLEK+304.207, +304.207SALGDLAGDNSLGLEPLR, +304.207YGLDSPK+304.207, +304.207GQVLAPLPLHGVADHLGC+57.021DPQTR, +304.207EEPVTM+15.995THPGTGDIIAVMITELR, +304.207ETDPDFDHC+57.021AVC+57.021IESYK+304.207, +304.207DILSYLEK+304.207, +304.207SALGDLAGDNSLGLEPLR, +304.207YGLDSPK+304.207, +304.207GQVLAPLPLHGVADHLGC+57.021DPQTR, +304.207EEPVTM+15.995THPGTGDIIAVMITELR, +304.207ETDPDFDHC+57.021AVC+57.021IESYK+304.207, +304.207DILSYLEK+304.207, +304.207SALGDLAGDNSLGLEPLR, +304.207YGLDSPK+304.207, +304.207GQVLAPLPLHGVADHLGC+57.021DPQTR, +304.207EEPVTM+15.995THPGTGDIIAVMITELR, +304.207ETDPDFDHC+57.021AVC+57.021IESYK+304.207, +304.207DILSYLEK+304.207, +304.207SALGDLAGDNSLGLEPLR, +304.207YGLDSPK+304.207, +304.207GQVLAPLPLHGVADHLGC+57.021DPQTR, +304.207EEPVTM+15.995THPGTGDIIAVMITELR, +304.207ETDPDFDHC+57.021AVC+57.021IESYK+304.207, +304.207DILSYLEK+304.207, +304.207SALGDLAGDNSLGLEPLR, +304.207YGLDSPK+304.207, +304.207GQVLAPLPLHGVADHLGC+57.021DPQTR, +304.207EEPVTM+15.995THPGTGDIIAVMITELR, +304.207ETDPDFDHC+57.021AVC+57.021IESYK+304.207, +304.207DILSYLEK+304.207, +304.207SALGDLAGDNSLGLEPLR, +304.207YGLDSPK+304.207, +304.207GQVLAPLPLHGVADHLGC+57.021DPQTR, +304.207EEPVTM+15.995THPGTGDIIAVMITELR, +304.207ETDPDFDHC+57.021AVC+57.021IESYK+304.207, +304.207DILSYLEK+304.207, +304.207SALGDLAGDNSLGLEPLR, +304.207YGLDSPK+304.207, +304.207GQVLAPLPLHGVADHLGC+57.021DPQTR, +304.207EEPVTM+15.995THPGTGDIIAVMITELR, +304.207ETDPDFDHC+57.021AVC+57.021IESYK+304.207, +304.207DILSYLEK+304.207, +304.207SALGDLAGDNSLGLEPLR, +304.207YGLDSPK+304.207, +304.207GQVLAPLPLHGVADHLGC+57.021DPQTR, +304.207EEPVTM+15.995THPGTGDIIAVMITELR, +304.207ETDPDFDHC+57.021AVC+57.021IESYK+304.207, +304.207DILSYLEK+304.207, +304.207SALGDLAGDNSLGLEPLR, +304.207YGLDSPK+304.207, +304.207GQVLAPLPLHGVADHLGC+57.021DPQTR, +304.207EEPVTM+15.995THPGTGDIIAVMITELR, +304.207ETDPDFDHC+57.021AVC+57.021IESYK+304.207, +304.207DILSYLEK+304.207, +304.207SALGDLAGDNSLGLEPLR, +304.207YGLDSPK+304.207, +304.207GQVLAPLPLHGVADHLGC+57.021DPQTR, +304.207EEPVTM+15.995THPGTGDIIAVMITELR, +304.207ETDPDFDHC+57.021AVC+57.021IESYK+304.207, +304.207DILSYLEK+304.207, +304.207SALGDLAGDNSLGLEPLR, +304.207YGLDSPK+304.207, +304.207GQVLAPLPLHGVADHLGC+57.021DPQTR, +304.207EEPVTM+15.995THPGTGDIIAVMITELR, +304.207ETDPDFDHC+57.021AVC+57.021IESYK+304.207, +304.207DILSYLEK+304.207, +304.207SALGDLAGDNSLGLEPLR, +304.207YGLDSPK+304.207, +304.207GQVLAPLPLHGVADHLGC+57.021DPQTR, +304.207EEPVTM+15.995THPGTGDIIAVMITELR, +304.207ETDPDFDHC+57.021AVC+57.021IESYK+304.207, +304.207DILSYLEK+304.207, +304.207SALGDLAGDNSLGLEPLR, +304.207YGLDSPK+304.207, +304.207GQVLAPLPLHGVADHLGC+57.021DPQTR, +304.207EEPVTM+15.995THPGTGDIIAVMITELR, +304.207ETDPDFDHC+57.021AVC+57.021IESYK+304.207, +304.207DILSYLEK+304.207, +304.207SALGDLAGDNSLGLEPLR, +304.207YGLDSPK+304.207, +304.207GQVLAPLPLHGVADHLGC+57.021DPQTR, +304.207EEPVTM+15.995THPGTGDIIAVMITELR, +304.207ETDPDFDHC+57.021AVC+57.021IESYK+304.207, +304.207DILSYLEK+304.207, +304.207SALGDLAGDNSLGLEPLR, +304.207YGLDSPK+304.207, +304.207GQVLAPLPLHGVADHLGC+57.021DPQTR, +304.207EEPVTM+15.995THPGTGDIIAVMITELR, +304.207ETDPDFDHC+57.021AVC+57.021IESYK+304.207, +304.207DILSYLEK+304.207, +304.207SALGDLAGDNSLGLEPLR, +304.207YGLDSPK+304.207, +304.207GQVLAPLPLHGVADHLGC+57.021DPQTR, +304.207EEPVTM+15.995THPGTGDIIAVMITELR, +304.207ETDPDFDHC+57.021AVC+57.021IESYK+304.207, +304.207DILSYLEK+304.207, +304.207SALGDLAGDNSLGLEPLR, +304.207YGLDSPK+304.207, +304.207GQVLAPLPLHGVADHLGC+57.021DPQTR, +304.207EEPVTM+15.995THPGTGDIIAVMITELR, +304.207ETDPDFDHC+57.021AVC+57.021IESYK+304.207, +304.207DILSYLEK+304.207, +304.207SALGDLAGDNSLGLEPLR, +304.207YGLDSPK+304.207, +304.207GQVLAPLPLHGVADHLGC+57.021DPQTR, +304.207EEPVTM+15.995THPGTGDIIAVMITELR, +304.207ETDPDFDHC+57.021AVC+57.021IESYK+304.207, +304.207DILSYLEK+304.207, +304.207SALGDLAGDNSLGLEPLR, +304.207YGLDSPK+304.207, +304.207GQVLAPLPLHGVADHLGC+57.021DPQTR, +304.207EEPVTM+15.995THPGTGDIIAVMITELR, +304.207ETDPDFDHC+57.021AVC+57.021IESYK+304.207, +304.207DILSYLEK+304.207, +304.207SALGDLAGDNSLGLEPLR, +304.207YGLDSPK+304.207, +304.207GQVLAPLPLHGVADHLGC+57.021DPQTR, +304.207EEPVTM+15.995THPGTGDIIAVMITELR, +304.207ETDPDFDHC+57.021AVC+57.021IESYK+304.207, +304.207DILSYLEK+304.207, +304.207SALGDLAGDNSLGLEPLR, +304.207YGLDSPK+304.207, +304.207GQVLAPLPLHGVADHLGC+57.021DPQTR, +304.207EEPVTM+15.995THPGTGDIIAVMITELR, +304.207ETDPDFDHC+57.021AVC+57.021IESYK+304.207, +304.207DILSYLEK+304.207, +304.207SALGDLAGDNSLGLEPLR, +304.207YGLDSPK+304.207, +304.207GQVLAPLPLHGVADHLGC+57.021DPQTR, +304.207EEPVTM+15.995THPGTGDIIAVMITELR, +304.207ETDPDFDHC+57.021AVC+57.021IESYK+304.207, +304.207DILSYLEK+304.207, +304.207SALGDLAGDNSLGLEPLR, +304.207YGLDSPK+304.207, +304.207GQVLAPLPLHGVADHLGC+57.021DPQTR, +304.207EEPVTM+15.995THPGTGDIIAVMITELR, +304.207ETDPDFDHC+57.021AVC+57.021IESYK+304.207, +304.207DILSYLEK+304.207, +304.207SALGDLAGDNSLGLEPLR, +304.207YGLDSPK+304.207, +304.207GQVLAPLPLHGVADHLGC+57.021DPQTR, +304.207EEPVTM+15.995THPGTGDIIAVMITELR, +304.207ETDPDFDHC+57.021AVC+57.021IESYK+304.207, +304.207DILSYLEK+304.207, +304.207SALGDLAGDNSLGLEPLR, +304.207YGLDSPK+304.207, +304.207GQVLAPLPLHGVADHLGC+57.021DPQTR, +304.207EEPVTM+15.995THPGTGDIIAVMITELR, +304.207ETDPDFDHC+57.021AVC+57.021IESYK+304.207, +304.207DILSYLEK+304.207, +304.207SALGDLAGDNSLGLEPLR, +304.207YGLDSPK+304.207, +304.207GQVLAPLPLHGVADHLGC+57.021DPQTR, +304.207EEPVTM+15.995THPGTGDIIAVMITELR, +304.207ETDPDFDHC+57.021AVC+57.021IESYK+304.207, +304.207DILSYLEK+304.207, +304.207SALGDLAGDNSLGLEPLR, +304.207YGLDSPK+304.207, +304.207GQVLAPLPLHGVADHLGC+57.021DPQTR, +304.207EEPVTM+15.995THPGTGDIIAVMITELR, +304.207ETDPDFDHC+57.021AVC+57.021IESYK+304.207, +304.207DILSYLEK+304.207, +304.207SALGDLAGDNSLGLEPLR, +304.207YGLDSPK+304.207, +304.207GQVLAPLPLHGVADHLGC+57.021DPQTR, +304.207EEPVTM+15.995THPGTGDIIAVMITELR, +304.207ETDPDFDHC+57.021AVC+57.021IESYK+304.207, +304.207DILSYLEK+304.207, +304.207SALGDLAGDNSLGLEPLR, +304.207YGLDSPK+304.207, +304.207GQVLAPLPLHGVADHLGC+57.021DPQTR, +304.207EEPVTM+15.995THPGTGDIIAVMITELR, +304.207ETDPDFDHC+57.021AVC+57.021IESYK+304.207, +304.207DILSYLEK+304.207, +304.207SALGDLAGDNSLGLEPLR, +304.207YGLDSPK+304.207, +304.207GQVLAPLPLHGVADHLGC+57.021DPQTR, +304.207EEPVTM+15.995THPGTGDIIAVMITELR, +304.207ETDPDFDHC+57.021AVC+57.021IESYK+304.207, +304.207DILSYLEK+304.207, +304.207SALGDLAGDNSLGLEPLR, +304.207YGLDSPK+304.207, +304.207GQVLAPLPLHGVADHLGC+57.021DPQTR, +304.207EEPVTM+15.995THPGTGDIIAVMITELR, +304.207ETDPDFDHC+57.021AVC+57.021IESYK+304.207, +304.207DILSYLEK+304.207, +304.207SALGDLAGDNSLGLEPLR, +304.207YGLDSPK+304.207, +304.207GQVLAPLPLHGVADHLGC+57.021DPQTR, +304.207EEPVTM+15.995THPGTGDIIAVMITELR, +304.207ETDPDFDHC+57.021AVC+57.021IESYK+304.207, +304.207DILSYLEK+304.207, +304.207SALGDLAGDNSLGLEPLR, +304.207YGLDSPK+304.207, +304.207GQVLAPLPLHGVADHLGC+57.021DPQTR, +304.207EEPVTM+15.995THPGTGDIIAVMITELR, +304.207ETDPDFDHC+57.021AVC+57.021IESYK+304.207, +304.207DILSYLEK+304.207, +304.207SALGDLAGDNSLGLEPLR, +304.207YGLDSPK+304.207, +304.207GQVLAPLPLHGVADHLGC+57.021DPQTR, +304.207EEPVTM+15.995THPGTGDIIAVMITELR, +304.207ETDPDFDHC+57.021AVC+57.021IESYK+304.207, +304.207DILSYLEK+304.207, +304.207SALGDLAGDNSLGLEPLR, +304.207YGLDSPK+304.207, +304.207GQVLAPLPLHGVADHLGC+57.021DPQTR, +304.207EEPVTM+15.995THPGTGDIIAVMITELR, +304.207ETDPDFDHC+57.021AVC+57.021IESYK+304.207, +304.207DILSYLEK+304.207, +304.207SALGDLAGDNSLGLEPLR, +304.207YGLDSPK+304.207, +304.207GQVLAPLPLHGVADHLGC+57.021DPQTR, +304.207EEPVTM+15.995THPGTGDIIAVMITELR, +304.207ETDPDFDHC+57.021AVC+57.021IESYK+304.207, +304.207DILSYLEK+304.207, +304.207SALGDLAGDNSLGLEPLR, +304.207YGLDSPK+304.207, +304.207GQVLAPLPLHGVADHLGC+57.021DPQTR, +304.207EEPVTM+15.995THPGTGDIIAVMITELR, +304.207ETDPDFDHC+57.021AVC+57.021IESYK+304.207, +304.207DILSYLEK+304.207, +304.207SALGDLAGDNSLGLEPLR, +304.207YGLDSPK+304.207, +304.207GQVLAPLPLHGVADHLGC+57.021DPQTR, +304.207EEPVTM+15.995THPGTGDIIAVMITELR, +304.207ETDPDFDHC+57.021AVC+57.021IESYK+304.207, +304.207DILSYLEK+304.207, +304.207SALGDLAGDNSLGLEPLR, +304.207YGLDSPK+304.207, +304.207GQVLAPLPLHGVADHLGC+57.021DPQTR, +304.207EEPVTM+15.995THPGTGDIIAVMITELR, +304.207ETDPDFDHC+57.021AVC+57.021IESYK+304.207, +304.207DILSYLEK+304.207, +304.207SALGDLAGDNSLGLEPLR, +304.207YGLDSPK+304.207, +304.207GQVLAPLPLHGVADHLGC+57.021DPQTR, +304.207EEPVTM+15.995THPGTGDIIAVMITELR, +304.207ETDPDFDHC+57.021AVC+57.021IESYK+304.207, +304.207DILSYLEK+304.207, +304.207SALGDLAGDNSLGLEPLR, +304.207YGLDSPK+304.207, +304.207GQVLAPLPLHGVADHLGC+57.021DPQTR, +304.207EEPVTM+15.995THPGTGDIIAVMITELR, +304.207ETDPDFDHC+57.021AVC+57.021IESYK+304.207, +304.207DILSYLEK+304.207, +304.207SALGDLAGDNSLGLEPLR, +304.207YGLDSPK+304.207, +304.207GQVLAPLPLHGVADHLGC+57.021DPQTR, +304.207EEPVTM+15.995THPGTGDIIAVMITELR, +304.207ETDPDFDHC+57.021AVC+57.021IESYK+304.207, +304.207DILSYLEK+304.207, +304.207SALGDLAGDNSLGLEPLR, +304.207YGLDSPK+304.207, +304.207GQVLAPLPLHGVADHLGC+57.021DPQTR, +304.207EEPVTM+15.995THPGTGDIIAVMITELR, +304.207ETDPDFDHC+57.021AVC+57.021IESYK+304.207, +304.207DILSYLEK+304.207, +304.207SALGDLAGDNSLGLEPLR, +304.207YGLDSPK+304.207, +304.207GQVLAPLPLHGVADHLGC+57.021DPQTR, +304.207EEPVTM+15.995THPGTGDIIAVMITELR, +304.207ETDPDFDHC+57.021AVC+57.021IESYK+304.207, +304.207DILSYLEK+304.207, +304.207SALGDLAGDNSLGLEPLR, +304.207YGLDSPK+304.207, +304.207GQVLAPLPLHGVADHLGC+57.021DPQTR, +304.207EEPVTM+15.995THPGTGDIIAVMITELR, +304.207ETDPDFDHC+57.021AVC+57.021IESYK+304.207, +304.207DILSYLEK+304.207, +304.207SALGDLAGDNSLGLEPLR, +304.207YGLDSPK+304.207, +304.207GQVLAPLPLHGVADHLGC+57.021DPQTR, +304.207EEPVTM+15.995THPGTGDIIAVMITELR, +304.207ETDPDFDHC+57.021AVC+57.021IESYK+304.207, +304.207DILSYLEK+304.207, +304.207SALGDLAGDNSLGLEPLR, +304.207YGLDSPK+304.207, +304.207GQVLAPLPLHGVADHLGC+57.021DPQTR, +304.207EEPVTM+15.995THPGTGDIIAVMITELR, +304.207ETDPDFDHC+57.021AVC+57.021IESYK+304.207, +304.207DILSYLEK+304.207, +304.207SALGDLAGDNSLGLEPLR, +304.207YGLDSPK+304.207, +304.207GQVLAPLPLHGVADHLGC+57.021DPQTR, +304.207EEPVTM+15.995THPGTGDIIAVMITELR, +304.207ETDPDFDHC+57.021AVC+57.021IESYK+304.207, +304.207DILSYLEK+304.207, +304.207SALGDLAGDNSLGLEPLR, +304.207YGLDSPK+304.207, +304.207GQVLAPLPLHGVADHLGC+57.021DPQTR, +304.207EEPVTM+15.995THPGTGDIIAVMITELR, +304.207ETDPDFDHC+57.021AVC+57.021IESYK+304.207, +304.207DILSYLEK+304.207, +304.207SALGDLAGDNSLGLEPLR, +304.207YGLDSPK+304.207, +304.207GQVLAPLPLHGVADHLGC+57.021DPQTR, +304.207EEPVTM+15.995THPGTGDIIAVMITELR, +304.207ETDPDFDHC+57.021AVC+57.021IESYK+304.207	proteoform detection criteria not met	1	0.9596403011052739	0.9117930272621825	0.5067042826679099	0.15154457151755102	0.08248643951120244	0.050004189171741334	0.020443484599685872	1	1.0070246897293038	0.6719942281104531	0.5872822147341008	0.11036698416395685	0.04029399935940804	0.02540882435708717	0.014505042805648807	1	1.1032699565893302	0.9450517248754392	0.5423203316271813	0.10006554672288044	0.05356627043155103	0.03810004492948419	0.010053364509086317	1	0.9663033811595096	0.718659454562302	0.5579542355385042	0.18206268203288248	0.044430554179903055	0.03373701625009148	0.027271309472305123	1	0.9843996459493609	0.9654068075490264	0.6460396179503939	0.16709891869129448	0.02272274680844074	0.011093501243046484	0.013805700442285454	1	0.9627551627896733	0.8628207976373272	0.5919168297371193	0.18512497088523083	0.07352638609556805	0.05660663929535855	0.03647971255749069	1	0.9307719861458882	0.8678843664760971	0.537213391261974	0.18385702808941742	0.04613816208001801	0.03223088273903218	0.06170932608657893	1	0.9829978903651009	0.7750548831014397	0.5159585000705396	0.18072916103708114	0.07088780538652273	0.05431490791190956	0.014278812881302392	1	1.003093557708524	0.9671144095794818	0.50388387048891	0.13748249194989481	0.06535376957980155	0.06878115378308174	0.04639082088992855	1	0.9902833321129736	0.7862851137342299	0.29424454584614346	0.04510920075772138	0.019233752940518514	0.011771004495377067	0.008156990997791408	1	0.9540862386754955	0.8169093704475894	0.5224608747768358	0.09664657648336596	0.016205125554133976	0.007533650710059812	0.016106223478893518	1	0.947471684819265	0.8393191524923143	0.4437197029152549	0.12322820955191	0.0638051797380178	0.07933865435349115	0.025213370646873734	1	0.9304731604645727	0.8357051503750529	0.47130368535967965	0.10428510803356532	0.07497815781191343	0.06554652831711807	0.04873823345854743	1	1.010456329369838	0.8392322127342695	0.5527841698571357	0.1650250932270431	0.09772319858366099	0.08799877504293678	0.05869028062105263	1	0.9547250409770458	0.7432852748051826	0.44216045788673597	0.12406354479337152	0.02572756193255749	0.018990679037683186	0.0036014573400604643	1	0.9999429990631318	0.8472707686567417	0.5489798568190886	0.1463576517740101	0.042407385825947747	0.023651289555067838	0.028525856379174905	1	0.987658748332445	0.8318372921685043	0.5592540287607233	0.13700605152419132	0.0516252007235412	0.04617190793930071	0.027694800220147683	1	0.881562492003182	0.6696920685278683	0.26834952777413135	0.09466596252628662	0.06570245696935764	0.05318595818053633	0.03710538146020077	1	0.8884619249313878	0.5782937304563966	0.27223036521865324	0.06034406587018098	0.042057678220928756	0.04174307691219121	0.028043318485347336	1	0.8962048057358032	0.6778327038119684	0.35667487402161224	0.06336162184457662	0.04248757641001009	0.030390494195817883	0.010282790554027692	1	1.078125851952712	0.7160291006550978	0.47028062304815044	0.21669846355833386	0.13198798460745925	0.09707448300770304	0.08761452799909651	1	0.9610022433810764	0.8239753186498974	0.5884578527467677	0.31748014924367707	0.21300964432872832	0.16835698659154952	0.12219775844659077
RNF138	0	RNF138_0	+304.207ALDLENIM+15.995R, +304.207SETSTSDNTETYQENTSSSGHPTFK+304.207, +304.207C+57.021PLC+57.021QESNFTR, +304.207ESGAHC+57.021PLC+57.021R, +304.207ALDLENIMR, +304.207LLDHC+57.021NSNHLFQIVPVTC+57.021PIC+57.021VSLPWGDPSQITR, +304.207YQDEYGVSSIIPNFQISQDSVGNSNR, +304.207ALDLENIM+15.995R, +304.207SETSTSDNTETYQENTSSSGHPTFK+304.207, +304.207C+57.021PLC+57.021QESNFTR, +304.207ESGAHC+57.021PLC+57.021R, +304.207ALDLENIMR, +304.207LLDHC+57.021NSNHLFQIVPVTC+57.021PIC+57.021VSLPWGDPSQITR, +304.207YQDEYGVSSIIPNFQISQDSVGNSNR, +304.207ALDLENIM+15.995R, +304.207SETSTSDNTETYQENTSSSGHPTFK+304.207, +304.207C+57.021PLC+57.021QESNFTR, +304.207ESGAHC+57.021PLC+57.021R, +304.207ALDLENIMR, +304.207LLDHC+57.021NSNHLFQIVPVTC+57.021PIC+57.021VSLPWGDPSQITR, +304.207YQDEYGVSSIIPNFQISQDSVGNSNR, +304.207ALDLENIM+15.995R, +304.207SETSTSDNTETYQENTSSSGHPTFK+304.207, +304.207C+57.021PLC+57.021QESNFTR, +304.207ESGAHC+57.021PLC+57.021R, +304.207ALDLENIMR, +304.207LLDHC+57.021NSNHLFQIVPVTC+57.021PIC+57.021VSLPWGDPSQITR, +304.207YQDEYGVSSIIPNFQISQDSVGNSNR, +304.207ALDLENIM+15.995R, +304.207SETSTSDNTETYQENTSSSGHPTFK+304.207, +304.207C+57.021PLC+57.021QESNFTR, +304.207ESGAHC+57.021PLC+57.021R, +304.207ALDLENIMR, +304.207LLDHC+57.021NSNHLFQIVPVTC+57.021PIC+57.021VSLPWGDPSQITR, +304.207YQDEYGVSSIIPNFQISQDSVGNSNR, +304.207ALDLENIM+15.995R, +304.207SETSTSDNTETYQENTSSSGHPTFK+304.207, +304.207C+57.021PLC+57.021QESNFTR, +304.207ESGAHC+57.021PLC+57.021R, +304.207ALDLENIMR, +304.207LLDHC+57.021NSNHLFQIVPVTC+57.021PIC+57.021VSLPWGDPSQITR, +304.207YQDEYGVSSIIPNFQISQDSVGNSNR, +304.207ALDLENIM+15.995R, +304.207SETSTSDNTETYQENTSSSGHPTFK+304.207, +304.207C+57.021PLC+57.021QESNFTR, +304.207ESGAHC+57.021PLC+57.021R, +304.207ALDLENIMR, +304.207LLDHC+57.021NSNHLFQIVPVTC+57.021PIC+57.021VSLPWGDPSQITR, +304.207YQDEYGVSSIIPNFQISQDSVGNSNR, +304.207ALDLENIM+15.995R, +304.207SETSTSDNTETYQENTSSSGHPTFK+304.207, +304.207C+57.021PLC+57.021QESNFTR, +304.207ESGAHC+57.021PLC+57.021R, +304.207ALDLENIMR, +304.207LLDHC+57.021NSNHLFQIVPVTC+57.021PIC+57.021VSLPWGDPSQITR, +304.207YQDEYGVSSIIPNFQISQDSVGNSNR, +304.207ALDLENIM+15.995R, +304.207SETSTSDNTETYQENTSSSGHPTFK+304.207, +304.207C+57.021PLC+57.021QESNFTR, +304.207ESGAHC+57.021PLC+57.021R, +304.207ALDLENIMR, +304.207LLDHC+57.021NSNHLFQIVPVTC+57.021PIC+57.021VSLPWGDPSQITR, +304.207YQDEYGVSSIIPNFQISQDSVGNSNR, +304.207ALDLENIM+15.995R, +304.207SETSTSDNTETYQENTSSSGHPTFK+304.207, +304.207C+57.021PLC+57.021QESNFTR, +304.207ESGAHC+57.021PLC+57.021R, +304.207ALDLENIMR, +304.207LLDHC+57.021NSNHLFQIVPVTC+57.021PIC+57.021VSLPWGDPSQITR, +304.207YQDEYGVSSIIPNFQISQDSVGNSNR, +304.207ALDLENIM+15.995R, +304.207SETSTSDNTETYQENTSSSGHPTFK+304.207, +304.207C+57.021PLC+57.021QESNFTR, +304.207ESGAHC+57.021PLC+57.021R, +304.207ALDLENIMR, +304.207LLDHC+57.021NSNHLFQIVPVTC+57.021PIC+57.021VSLPWGDPSQITR, +304.207YQDEYGVSSIIPNFQISQDSVGNSNR, +304.207ALDLENIM+15.995R, +304.207SETSTSDNTETYQENTSSSGHPTFK+304.207, +304.207C+57.021PLC+57.021QESNFTR, +304.207ESGAHC+57.021PLC+57.021R, +304.207ALDLENIMR, +304.207LLDHC+57.021NSNHLFQIVPVTC+57.021PIC+57.021VSLPWGDPSQITR, +304.207YQDEYGVSSIIPNFQISQDSVGNSNR, +304.207ALDLENIM+15.995R, +304.207SETSTSDNTETYQENTSSSGHPTFK+304.207, +304.207C+57.021PLC+57.021QESNFTR, +304.207ESGAHC+57.021PLC+57.021R, +304.207ALDLENIMR, +304.207LLDHC+57.021NSNHLFQIVPVTC+57.021PIC+57.021VSLPWGDPSQITR, +304.207YQDEYGVSSIIPNFQISQDSVGNSNR, +304.207ALDLENIM+15.995R, +304.207SETSTSDNTETYQENTSSSGHPTFK+304.207, +304.207C+57.021PLC+57.021QESNFTR, +304.207ESGAHC+57.021PLC+57.021R, +304.207ALDLENIMR, +304.207LLDHC+57.021NSNHLFQIVPVTC+57.021PIC+57.021VSLPWGDPSQITR, +304.207YQDEYGVSSIIPNFQISQDSVGNSNR, +304.207ALDLENIM+15.995R, +304.207SETSTSDNTETYQENTSSSGHPTFK+304.207, +304.207C+57.021PLC+57.021QESNFTR, +304.207ESGAHC+57.021PLC+57.021R, +304.207ALDLENIMR, +304.207LLDHC+57.021NSNHLFQIVPVTC+57.021PIC+57.021VSLPWGDPSQITR, +304.207YQDEYGVSSIIPNFQISQDSVGNSNR, +304.207ALDLENIM+15.995R, +304.207SETSTSDNTETYQENTSSSGHPTFK+304.207, +304.207C+57.021PLC+57.021QESNFTR, +304.207ESGAHC+57.021PLC+57.021R, +304.207ALDLENIMR, +304.207LLDHC+57.021NSNHLFQIVPVTC+57.021PIC+57.021VSLPWGDPSQITR, +304.207YQDEYGVSSIIPNFQISQDSVGNSNR, +304.207ALDLENIM+15.995R, +304.207SETSTSDNTETYQENTSSSGHPTFK+304.207, +304.207C+57.021PLC+57.021QESNFTR, +304.207ESGAHC+57.021PLC+57.021R, +304.207ALDLENIMR, +304.207LLDHC+57.021NSNHLFQIVPVTC+57.021PIC+57.021VSLPWGDPSQITR, +304.207YQDEYGVSSIIPNFQISQDSVGNSNR, +304.207ALDLENIM+15.995R, +304.207SETSTSDNTETYQENTSSSGHPTFK+304.207, +304.207C+57.021PLC+57.021QESNFTR, +304.207ESGAHC+57.021PLC+57.021R, +304.207ALDLENIMR, +304.207LLDHC+57.021NSNHLFQIVPVTC+57.021PIC+57.021VSLPWGDPSQITR, +304.207YQDEYGVSSIIPNFQISQDSVGNSNR, +304.207ALDLENIM+15.995R, +304.207SETSTSDNTETYQENTSSSGHPTFK+304.207, +304.207C+57.021PLC+57.021QESNFTR, +304.207ESGAHC+57.021PLC+57.021R, +304.207ALDLENIMR, +304.207LLDHC+57.021NSNHLFQIVPVTC+57.021PIC+57.021VSLPWGDPSQITR, +304.207YQDEYGVSSIIPNFQISQDSVGNSNR, +304.207ALDLENIM+15.995R, +304.207SETSTSDNTETYQENTSSSGHPTFK+304.207, +304.207C+57.021PLC+57.021QESNFTR, +304.207ESGAHC+57.021PLC+57.021R, +304.207ALDLENIMR, +304.207LLDHC+57.021NSNHLFQIVPVTC+57.021PIC+57.021VSLPWGDPSQITR, +304.207YQDEYGVSSIIPNFQISQDSVGNSNR, +304.207ALDLENIM+15.995R, +304.207SETSTSDNTETYQENTSSSGHPTFK+304.207, +304.207C+57.021PLC+57.021QESNFTR, +304.207ESGAHC+57.021PLC+57.021R, +304.207ALDLENIMR, +304.207LLDHC+57.021NSNHLFQIVPVTC+57.021PIC+57.021VSLPWGDPSQITR, +304.207YQDEYGVSSIIPNFQISQDSVGNSNR, +304.207ALDLENIM+15.995R, +304.207SETSTSDNTETYQENTSSSGHPTFK+304.207, +304.207C+57.021PLC+57.021QESNFTR, +304.207ESGAHC+57.021PLC+57.021R, +304.207ALDLENIMR, +304.207LLDHC+57.021NSNHLFQIVPVTC+57.021PIC+57.021VSLPWGDPSQITR, +304.207YQDEYGVSSIIPNFQISQDSVGNSNR, +304.207ALDLENIM+15.995R, +304.207SETSTSDNTETYQENTSSSGHPTFK+304.207, +304.207C+57.021PLC+57.021QESNFTR, +304.207ESGAHC+57.021PLC+57.021R, +304.207ALDLENIMR, +304.207LLDHC+57.021NSNHLFQIVPVTC+57.021PIC+57.021VSLPWGDPSQITR, +304.207YQDEYGVSSIIPNFQISQDSVGNSNR, +304.207ALDLENIM+15.995R, +304.207SETSTSDNTETYQENTSSSGHPTFK+304.207, +304.207C+57.021PLC+57.021QESNFTR, +304.207ESGAHC+57.021PLC+57.021R, +304.207ALDLENIMR, +304.207LLDHC+57.021NSNHLFQIVPVTC+57.021PIC+57.021VSLPWGDPSQITR, +304.207YQDEYGVSSIIPNFQISQDSVGNSNR, +304.207ALDLENIM+15.995R, +304.207SETSTSDNTETYQENTSSSGHPTFK+304.207, +304.207C+57.021PLC+57.021QESNFTR, +304.207ESGAHC+57.021PLC+57.021R, +304.207ALDLENIMR, +304.207LLDHC+57.021NSNHLFQIVPVTC+57.021PIC+57.021VSLPWGDPSQITR, +304.207YQDEYGVSSIIPNFQISQDSVGNSNR, +304.207ALDLENIM+15.995R, +304.207SETSTSDNTETYQENTSSSGHPTFK+304.207, +304.207C+57.021PLC+57.021QESNFTR, +304.207ESGAHC+57.021PLC+57.021R, +304.207ALDLENIMR, +304.207LLDHC+57.021NSNHLFQIVPVTC+57.021PIC+57.021VSLPWGDPSQITR, +304.207YQDEYGVSSIIPNFQISQDSVGNSNR, +304.207ALDLENIM+15.995R, +304.207SETSTSDNTETYQENTSSSGHPTFK+304.207, +304.207C+57.021PLC+57.021QESNFTR, +304.207ESGAHC+57.021PLC+57.021R, +304.207ALDLENIMR, +304.207LLDHC+57.021NSNHLFQIVPVTC+57.021PIC+57.021VSLPWGDPSQITR, +304.207YQDEYGVSSIIPNFQISQDSVGNSNR, +304.207ALDLENIM+15.995R, +304.207SETSTSDNTETYQENTSSSGHPTFK+304.207, +304.207C+57.021PLC+57.021QESNFTR, +304.207ESGAHC+57.021PLC+57.021R, +304.207ALDLENIMR, +304.207LLDHC+57.021NSNHLFQIVPVTC+57.021PIC+57.021VSLPWGDPSQITR, +304.207YQDEYGVSSIIPNFQISQDSVGNSNR, +304.207ALDLENIM+15.995R, +304.207SETSTSDNTETYQENTSSSGHPTFK+304.207, +304.207C+57.021PLC+57.021QESNFTR, +304.207ESGAHC+57.021PLC+57.021R, +304.207ALDLENIMR, +304.207LLDHC+57.021NSNHLFQIVPVTC+57.021PIC+57.021VSLPWGDPSQITR, +304.207YQDEYGVSSIIPNFQISQDSVGNSNR, +304.207ALDLENIM+15.995R, +304.207SETSTSDNTETYQENTSSSGHPTFK+304.207, +304.207C+57.021PLC+57.021QESNFTR, +304.207ESGAHC+57.021PLC+57.021R, +304.207ALDLENIMR, +304.207LLDHC+57.021NSNHLFQIVPVTC+57.021PIC+57.021VSLPWGDPSQITR, +304.207YQDEYGVSSIIPNFQISQDSVGNSNR, +304.207ALDLENIM+15.995R, +304.207SETSTSDNTETYQENTSSSGHPTFK+304.207, +304.207C+57.021PLC+57.021QESNFTR, +304.207ESGAHC+57.021PLC+57.021R, +304.207ALDLENIMR, +304.207LLDHC+57.021NSNHLFQIVPVTC+57.021PIC+57.021VSLPWGDPSQITR, +304.207YQDEYGVSSIIPNFQISQDSVGNSNR, +304.207ALDLENIM+15.995R, +304.207SETSTSDNTETYQENTSSSGHPTFK+304.207, +304.207C+57.021PLC+57.021QESNFTR, +304.207ESGAHC+57.021PLC+57.021R, +304.207ALDLENIMR, +304.207LLDHC+57.021NSNHLFQIVPVTC+57.021PIC+57.021VSLPWGDPSQITR, +304.207YQDEYGVSSIIPNFQISQDSVGNSNR, +304.207ALDLENIM+15.995R, +304.207SETSTSDNTETYQENTSSSGHPTFK+304.207, +304.207C+57.021PLC+57.021QESNFTR, +304.207ESGAHC+57.021PLC+57.021R, +304.207ALDLENIMR, +304.207LLDHC+57.021NSNHLFQIVPVTC+57.021PIC+57.021VSLPWGDPSQITR, +304.207YQDEYGVSSIIPNFQISQDSVGNSNR, +304.207ALDLENIM+15.995R, +304.207SETSTSDNTETYQENTSSSGHPTFK+304.207, +304.207C+57.021PLC+57.021QESNFTR, +304.207ESGAHC+57.021PLC+57.021R, +304.207ALDLENIMR, +304.207LLDHC+57.021NSNHLFQIVPVTC+57.021PIC+57.021VSLPWGDPSQITR, +304.207YQDEYGVSSIIPNFQISQDSVGNSNR, +304.207ALDLENIM+15.995R, +304.207SETSTSDNTETYQENTSSSGHPTFK+304.207, +304.207C+57.021PLC+57.021QESNFTR, +304.207ESGAHC+57.021PLC+57.021R, +304.207ALDLENIMR, +304.207LLDHC+57.021NSNHLFQIVPVTC+57.021PIC+57.021VSLPWGDPSQITR, +304.207YQDEYGVSSIIPNFQISQDSVGNSNR, +304.207ALDLENIM+15.995R, +304.207SETSTSDNTETYQENTSSSGHPTFK+304.207, +304.207C+57.021PLC+57.021QESNFTR, +304.207ESGAHC+57.021PLC+57.021R, +304.207ALDLENIMR, +304.207LLDHC+57.021NSNHLFQIVPVTC+57.021PIC+57.021VSLPWGDPSQITR, +304.207YQDEYGVSSIIPNFQISQDSVGNSNR, +304.207ALDLENIM+15.995R, +304.207SETSTSDNTETYQENTSSSGHPTFK+304.207, +304.207C+57.021PLC+57.021QESNFTR, +304.207ESGAHC+57.021PLC+57.021R, +304.207ALDLENIMR, +304.207LLDHC+57.021NSNHLFQIVPVTC+57.021PIC+57.021VSLPWGDPSQITR, +304.207YQDEYGVSSIIPNFQISQDSVGNSNR, +304.207ALDLENIM+15.995R, +304.207SETSTSDNTETYQENTSSSGHPTFK+304.207, +304.207C+57.021PLC+57.021QESNFTR, +304.207ESGAHC+57.021PLC+57.021R, +304.207ALDLENIMR, +304.207LLDHC+57.021NSNHLFQIVPVTC+57.021PIC+57.021VSLPWGDPSQITR, +304.207YQDEYGVSSIIPNFQISQDSVGNSNR, +304.207ALDLENIM+15.995R, +304.207SETSTSDNTETYQENTSSSGHPTFK+304.207, +304.207C+57.021PLC+57.021QESNFTR, +304.207ESGAHC+57.021PLC+57.021R, +304.207ALDLENIMR, +304.207LLDHC+57.021NSNHLFQIVPVTC+57.021PIC+57.021VSLPWGDPSQITR, +304.207YQDEYGVSSIIPNFQISQDSVGNSNR, +304.207ALDLENIM+15.995R, +304.207SETSTSDNTETYQENTSSSGHPTFK+304.207, +304.207C+57.021PLC+57.021QESNFTR, +304.207ESGAHC+57.021PLC+57.021R, +304.207ALDLENIMR, +304.207LLDHC+57.021NSNHLFQIVPVTC+57.021PIC+57.021VSLPWGDPSQITR, +304.207YQDEYGVSSIIPNFQISQDSVGNSNR, +304.207ALDLENIM+15.995R, +304.207SETSTSDNTETYQENTSSSGHPTFK+304.207, +304.207C+57.021PLC+57.021QESNFTR, +304.207ESGAHC+57.021PLC+57.021R, +304.207ALDLENIMR, +304.207LLDHC+57.021NSNHLFQIVPVTC+57.021PIC+57.021VSLPWGDPSQITR, +304.207YQDEYGVSSIIPNFQISQDSVGNSNR, +304.207ALDLENIM+15.995R, +304.207SETSTSDNTETYQENTSSSGHPTFK+304.207, +304.207C+57.021PLC+57.021QESNFTR, +304.207ESGAHC+57.021PLC+57.021R, +304.207ALDLENIMR, +304.207LLDHC+57.021NSNHLFQIVPVTC+57.021PIC+57.021VSLPWGDPSQITR, +304.207YQDEYGVSSIIPNFQISQDSVGNSNR, +304.207ALDLENIM+15.995R, +304.207SETSTSDNTETYQENTSSSGHPTFK+304.207, +304.207C+57.021PLC+57.021QESNFTR, +304.207ESGAHC+57.021PLC+57.021R, +304.207ALDLENIMR, +304.207LLDHC+57.021NSNHLFQIVPVTC+57.021PIC+57.021VSLPWGDPSQITR, +304.207YQDEYGVSSIIPNFQISQDSVGNSNR, +304.207ALDLENIM+15.995R, +304.207SETSTSDNTETYQENTSSSGHPTFK+304.207, +304.207C+57.021PLC+57.021QESNFTR, +304.207ESGAHC+57.021PLC+57.021R, +304.207ALDLENIMR, +304.207LLDHC+57.021NSNHLFQIVPVTC+57.021PIC+57.021VSLPWGDPSQITR, +304.207YQDEYGVSSIIPNFQISQDSVGNSNR, +304.207ALDLENIM+15.995R, +304.207SETSTSDNTETYQENTSSSGHPTFK+304.207, +304.207C+57.021PLC+57.021QESNFTR, +304.207ESGAHC+57.021PLC+57.021R, +304.207ALDLENIMR, +304.207LLDHC+57.021NSNHLFQIVPVTC+57.021PIC+57.021VSLPWGDPSQITR, +304.207YQDEYGVSSIIPNFQISQDSVGNSNR, +304.207ALDLENIM+15.995R, +304.207SETSTSDNTETYQENTSSSGHPTFK+304.207, +304.207C+57.021PLC+57.021QESNFTR, +304.207ESGAHC+57.021PLC+57.021R, +304.207ALDLENIMR, +304.207LLDHC+57.021NSNHLFQIVPVTC+57.021PIC+57.021VSLPWGDPSQITR, +304.207YQDEYGVSSIIPNFQISQDSVGNSNR, +304.207ALDLENIM+15.995R, +304.207SETSTSDNTETYQENTSSSGHPTFK+304.207, +304.207C+57.021PLC+57.021QESNFTR, +304.207ESGAHC+57.021PLC+57.021R, +304.207ALDLENIMR, +304.207LLDHC+57.021NSNHLFQIVPVTC+57.021PIC+57.021VSLPWGDPSQITR, +304.207YQDEYGVSSIIPNFQISQDSVGNSNR, +304.207ALDLENIM+15.995R, +304.207SETSTSDNTETYQENTSSSGHPTFK+304.207, +304.207C+57.021PLC+57.021QESNFTR, +304.207ESGAHC+57.021PLC+57.021R, +304.207ALDLENIMR, +304.207LLDHC+57.021NSNHLFQIVPVTC+57.021PIC+57.021VSLPWGDPSQITR, +304.207YQDEYGVSSIIPNFQISQDSVGNSNR, +304.207ALDLENIM+15.995R, +304.207SETSTSDNTETYQENTSSSGHPTFK+304.207, +304.207C+57.021PLC+57.021QESNFTR, +304.207ESGAHC+57.021PLC+57.021R, +304.207ALDLENIMR, +304.207LLDHC+57.021NSNHLFQIVPVTC+57.021PIC+57.021VSLPWGDPSQITR, +304.207YQDEYGVSSIIPNFQISQDSVGNSNR, +304.207ALDLENIM+15.995R, +304.207SETSTSDNTETYQENTSSSGHPTFK+304.207, +304.207C+57.021PLC+57.021QESNFTR, +304.207ESGAHC+57.021PLC+57.021R, +304.207ALDLENIMR, +304.207LLDHC+57.021NSNHLFQIVPVTC+57.021PIC+57.021VSLPWGDPSQITR, +304.207YQDEYGVSSIIPNFQISQDSVGNSNR, +304.207ALDLENIM+15.995R, +304.207SETSTSDNTETYQENTSSSGHPTFK+304.207, +304.207C+57.021PLC+57.021QESNFTR, +304.207ESGAHC+57.021PLC+57.021R, +304.207ALDLENIMR, +304.207LLDHC+57.021NSNHLFQIVPVTC+57.021PIC+57.021VSLPWGDPSQITR, +304.207YQDEYGVSSIIPNFQISQDSVGNSNR, +304.207ALDLENIM+15.995R, +304.207SETSTSDNTETYQENTSSSGHPTFK+304.207, +304.207C+57.021PLC+57.021QESNFTR, +304.207ESGAHC+57.021PLC+57.021R, +304.207ALDLENIMR, +304.207LLDHC+57.021NSNHLFQIVPVTC+57.021PIC+57.021VSLPWGDPSQITR, +304.207YQDEYGVSSIIPNFQISQDSVGNSNR, +304.207ALDLENIM+15.995R, +304.207SETSTSDNTETYQENTSSSGHPTFK+304.207, +304.207C+57.021PLC+57.021QESNFTR, +304.207ESGAHC+57.021PLC+57.021R, +304.207ALDLENIMR, +304.207LLDHC+57.021NSNHLFQIVPVTC+57.021PIC+57.021VSLPWGDPSQITR, +304.207YQDEYGVSSIIPNFQISQDSVGNSNR, +304.207ALDLENIM+15.995R, +304.207SETSTSDNTETYQENTSSSGHPTFK+304.207, +304.207C+57.021PLC+57.021QESNFTR, +304.207ESGAHC+57.021PLC+57.021R, +304.207ALDLENIMR, +304.207LLDHC+57.021NSNHLFQIVPVTC+57.021PIC+57.021VSLPWGDPSQITR, +304.207YQDEYGVSSIIPNFQISQDSVGNSNR, +304.207ALDLENIM+15.995R, +304.207SETSTSDNTETYQENTSSSGHPTFK+304.207, +304.207C+57.021PLC+57.021QESNFTR, +304.207ESGAHC+57.021PLC+57.021R, +304.207ALDLENIMR, +304.207LLDHC+57.021NSNHLFQIVPVTC+57.021PIC+57.021VSLPWGDPSQITR, +304.207YQDEYGVSSIIPNFQISQDSVGNSNR, +304.207ALDLENIM+15.995R, +304.207SETSTSDNTETYQENTSSSGHPTFK+304.207, +304.207C+57.021PLC+57.021QESNFTR, +304.207ESGAHC+57.021PLC+57.021R, +304.207ALDLENIMR, +304.207LLDHC+57.021NSNHLFQIVPVTC+57.021PIC+57.021VSLPWGDPSQITR, +304.207YQDEYGVSSIIPNFQISQDSVGNSNR, +304.207ALDLENIM+15.995R, +304.207SETSTSDNTETYQENTSSSGHPTFK+304.207, +304.207C+57.021PLC+57.021QESNFTR, +304.207ESGAHC+57.021PLC+57.021R, +304.207ALDLENIMR, +304.207LLDHC+57.021NSNHLFQIVPVTC+57.021PIC+57.021VSLPWGDPSQITR, +304.207YQDEYGVSSIIPNFQISQDSVGNSNR, +304.207ALDLENIM+15.995R, +304.207SETSTSDNTETYQENTSSSGHPTFK+304.207, +304.207C+57.021PLC+57.021QESNFTR, +304.207ESGAHC+57.021PLC+57.021R, +304.207ALDLENIMR, +304.207LLDHC+57.021NSNHLFQIVPVTC+57.021PIC+57.021VSLPWGDPSQITR, +304.207YQDEYGVSSIIPNFQISQDSVGNSNR, +304.207ALDLENIM+15.995R, +304.207SETSTSDNTETYQENTSSSGHPTFK+304.207, +304.207C+57.021PLC+57.021QESNFTR, +304.207ESGAHC+57.021PLC+57.021R, +304.207ALDLENIMR, +304.207LLDHC+57.021NSNHLFQIVPVTC+57.021PIC+57.021VSLPWGDPSQITR, +304.207YQDEYGVSSIIPNFQISQDSVGNSNR, +304.207ALDLENIM+15.995R, +304.207SETSTSDNTETYQENTSSSGHPTFK+304.207, +304.207C+57.021PLC+57.021QESNFTR, +304.207ESGAHC+57.021PLC+57.021R, +304.207ALDLENIMR, +304.207LLDHC+57.021NSNHLFQIVPVTC+57.021PIC+57.021VSLPWGDPSQITR, +304.207YQDEYGVSSIIPNFQISQDSVGNSNR, +304.207ALDLENIM+15.995R, +304.207SETSTSDNTETYQENTSSSGHPTFK+304.207, +304.207C+57.021PLC+57.021QESNFTR, +304.207ESGAHC+57.021PLC+57.021R, +304.207ALDLENIMR, +304.207LLDHC+57.021NSNHLFQIVPVTC+57.021PIC+57.021VSLPWGDPSQITR, +304.207YQDEYGVSSIIPNFQISQDSVGNSNR, +304.207ALDLENIM+15.995R, +304.207SETSTSDNTETYQENTSSSGHPTFK+304.207, +304.207C+57.021PLC+57.021QESNFTR, +304.207ESGAHC+57.021PLC+57.021R, +304.207ALDLENIMR, +304.207LLDHC+57.021NSNHLFQIVPVTC+57.021PIC+57.021VSLPWGDPSQITR, +304.207YQDEYGVSSIIPNFQISQDSVGNSNR, +304.207ALDLENIM+15.995R, +304.207SETSTSDNTETYQENTSSSGHPTFK+304.207, +304.207C+57.021PLC+57.021QESNFTR, +304.207ESGAHC+57.021PLC+57.021R, +304.207ALDLENIMR, +304.207LLDHC+57.021NSNHLFQIVPVTC+57.021PIC+57.021VSLPWGDPSQITR, +304.207YQDEYGVSSIIPNFQISQDSVGNSNR, +304.207ALDLENIM+15.995R, +304.207SETSTSDNTETYQENTSSSGHPTFK+304.207, +304.207C+57.021PLC+57.021QESNFTR, +304.207ESGAHC+57.021PLC+57.021R, +304.207ALDLENIMR, +304.207LLDHC+57.021NSNHLFQIVPVTC+57.021PIC+57.021VSLPWGDPSQITR, +304.207YQDEYGVSSIIPNFQISQDSVGNSNR, +304.207ALDLENIM+15.995R, +304.207SETSTSDNTETYQENTSSSGHPTFK+304.207, +304.207C+57.021PLC+57.021QESNFTR, +304.207ESGAHC+57.021PLC+57.021R, +304.207ALDLENIMR, +304.207LLDHC+57.021NSNHLFQIVPVTC+57.021PIC+57.021VSLPWGDPSQITR, +304.207YQDEYGVSSIIPNFQISQDSVGNSNR, +304.207ALDLENIM+15.995R, +304.207SETSTSDNTETYQENTSSSGHPTFK+304.207, +304.207C+57.021PLC+57.021QESNFTR, +304.207ESGAHC+57.021PLC+57.021R, +304.207ALDLENIMR, +304.207LLDHC+57.021NSNHLFQIVPVTC+57.021PIC+57.021VSLPWGDPSQITR, +304.207YQDEYGVSSIIPNFQISQDSVGNSNR, +304.207ALDLENIM+15.995R, +304.207SETSTSDNTETYQENTSSSGHPTFK+304.207, +304.207C+57.021PLC+57.021QESNFTR, +304.207ESGAHC+57.021PLC+57.021R, +304.207ALDLENIMR, +304.207LLDHC+57.021NSNHLFQIVPVTC+57.021PIC+57.021VSLPWGDPSQITR, +304.207YQDEYGVSSIIPNFQISQDSVGNSNR, +304.207ALDLENIM+15.995R, +304.207SETSTSDNTETYQENTSSSGHPTFK+304.207, +304.207C+57.021PLC+57.021QESNFTR, +304.207ESGAHC+57.021PLC+57.021R, +304.207ALDLENIMR, +304.207LLDHC+57.021NSNHLFQIVPVTC+57.021PIC+57.021VSLPWGDPSQITR, +304.207YQDEYGVSSIIPNFQISQDSVGNSNR, +304.207ALDLENIM+15.995R, +304.207SETSTSDNTETYQENTSSSGHPTFK+304.207, +304.207C+57.021PLC+57.021QESNFTR, +304.207ESGAHC+57.021PLC+57.021R, +304.207ALDLENIMR, +304.207LLDHC+57.021NSNHLFQIVPVTC+57.021PIC+57.021VSLPWGDPSQITR, +304.207YQDEYGVSSIIPNFQISQDSVGNSNR, +304.207ALDLENIM+15.995R, +304.207SETSTSDNTETYQENTSSSGHPTFK+304.207, +304.207C+57.021PLC+57.021QESNFTR, +304.207ESGAHC+57.021PLC+57.021R, +304.207ALDLENIMR, +304.207LLDHC+57.021NSNHLFQIVPVTC+57.021PIC+57.021VSLPWGDPSQITR, +304.207YQDEYGVSSIIPNFQISQDSVGNSNR, +304.207ALDLENIM+15.995R, +304.207SETSTSDNTETYQENTSSSGHPTFK+304.207, +304.207C+57.021PLC+57.021QESNFTR, +304.207ESGAHC+57.021PLC+57.021R, +304.207ALDLENIMR, +304.207LLDHC+57.021NSNHLFQIVPVTC+57.021PIC+57.021VSLPWGDPSQITR, +304.207YQDEYGVSSIIPNFQISQDSVGNSNR, +304.207ALDLENIM+15.995R, +304.207SETSTSDNTETYQENTSSSGHPTFK+304.207, +304.207C+57.021PLC+57.021QESNFTR, +304.207ESGAHC+57.021PLC+57.021R, +304.207ALDLENIMR, +304.207LLDHC+57.021NSNHLFQIVPVTC+57.021PIC+57.021VSLPWGDPSQITR, +304.207YQDEYGVSSIIPNFQISQDSVGNSNR, +304.207ALDLENIM+15.995R, +304.207SETSTSDNTETYQENTSSSGHPTFK+304.207, +304.207C+57.021PLC+57.021QESNFTR, +304.207ESGAHC+57.021PLC+57.021R, +304.207ALDLENIMR, +304.207LLDHC+57.021NSNHLFQIVPVTC+57.021PIC+57.021VSLPWGDPSQITR, +304.207YQDEYGVSSIIPNFQISQDSVGNSNR, +304.207ALDLENIM+15.995R, +304.207SETSTSDNTETYQENTSSSGHPTFK+304.207, +304.207C+57.021PLC+57.021QESNFTR, +304.207ESGAHC+57.021PLC+57.021R, +304.207ALDLENIMR, +304.207LLDHC+57.021NSNHLFQIVPVTC+57.021PIC+57.021VSLPWGDPSQITR, +304.207YQDEYGVSSIIPNFQISQDSVGNSNR, +304.207ALDLENIM+15.995R, +304.207SETSTSDNTETYQENTSSSGHPTFK+304.207, +304.207C+57.021PLC+57.021QESNFTR, +304.207ESGAHC+57.021PLC+57.021R, +304.207ALDLENIMR, +304.207LLDHC+57.021NSNHLFQIVPVTC+57.021PIC+57.021VSLPWGDPSQITR, +304.207YQDEYGVSSIIPNFQISQDSVGNSNR, +304.207ALDLENIM+15.995R, +304.207SETSTSDNTETYQENTSSSGHPTFK+304.207, +304.207C+57.021PLC+57.021QESNFTR, +304.207ESGAHC+57.021PLC+57.021R, +304.207ALDLENIMR, +304.207LLDHC+57.021NSNHLFQIVPVTC+57.021PIC+57.021VSLPWGDPSQITR, +304.207YQDEYGVSSIIPNFQISQDSVGNSNR, +304.207ALDLENIM+15.995R, +304.207SETSTSDNTETYQENTSSSGHPTFK+304.207, +304.207C+57.021PLC+57.021QESNFTR, +304.207ESGAHC+57.021PLC+57.021R, +304.207ALDLENIMR, +304.207LLDHC+57.021NSNHLFQIVPVTC+57.021PIC+57.021VSLPWGDPSQITR, +304.207YQDEYGVSSIIPNFQISQDSVGNSNR, +304.207ALDLENIM+15.995R, +304.207SETSTSDNTETYQENTSSSGHPTFK+304.207, +304.207C+57.021PLC+57.021QESNFTR, +304.207ESGAHC+57.021PLC+57.021R, +304.207ALDLENIMR, +304.207LLDHC+57.021NSNHLFQIVPVTC+57.021PIC+57.021VSLPWGDPSQITR, +304.207YQDEYGVSSIIPNFQISQDSVGNSNR, +304.207ALDLENIM+15.995R, +304.207SETSTSDNTETYQENTSSSGHPTFK+304.207, +304.207C+57.021PLC+57.021QESNFTR, +304.207ESGAHC+57.021PLC+57.021R, +304.207ALDLENIMR, +304.207LLDHC+57.021NSNHLFQIVPVTC+57.021PIC+57.021VSLPWGDPSQITR, +304.207YQDEYGVSSIIPNFQISQDSVGNSNR, +304.207ALDLENIM+15.995R, +304.207SETSTSDNTETYQENTSSSGHPTFK+304.207, +304.207C+57.021PLC+57.021QESNFTR, +304.207ESGAHC+57.021PLC+57.021R, +304.207ALDLENIMR, +304.207LLDHC+57.021NSNHLFQIVPVTC+57.021PIC+57.021VSLPWGDPSQITR, +304.207YQDEYGVSSIIPNFQISQDSVGNSNR, +304.207ALDLENIM+15.995R, +304.207SETSTSDNTETYQENTSSSGHPTFK+304.207, +304.207C+57.021PLC+57.021QESNFTR, +304.207ESGAHC+57.021PLC+57.021R, +304.207ALDLENIMR, +304.207LLDHC+57.021NSNHLFQIVPVTC+57.021PIC+57.021VSLPWGDPSQITR, +304.207YQDEYGVSSIIPNFQISQDSVGNSNR, +304.207ALDLENIM+15.995R, +304.207SETSTSDNTETYQENTSSSGHPTFK+304.207, +304.207C+57.021PLC+57.021QESNFTR, +304.207ESGAHC+57.021PLC+57.021R, +304.207ALDLENIMR, +304.207LLDHC+57.021NSNHLFQIVPVTC+57.021PIC+57.021VSLPWGDPSQITR, +304.207YQDEYGVSSIIPNFQISQDSVGNSNR, +304.207ALDLENIM+15.995R, +304.207SETSTSDNTETYQENTSSSGHPTFK+304.207, +304.207C+57.021PLC+57.021QESNFTR, +304.207ESGAHC+57.021PLC+57.021R, +304.207ALDLENIMR, +304.207LLDHC+57.021NSNHLFQIVPVTC+57.021PIC+57.021VSLPWGDPSQITR, +304.207YQDEYGVSSIIPNFQISQDSVGNSNR, +304.207ALDLENIM+15.995R, +304.207SETSTSDNTETYQENTSSSGHPTFK+304.207, +304.207C+57.021PLC+57.021QESNFTR, +304.207ESGAHC+57.021PLC+57.021R, +304.207ALDLENIMR, +304.207LLDHC+57.021NSNHLFQIVPVTC+57.021PIC+57.021VSLPWGDPSQITR, +304.207YQDEYGVSSIIPNFQISQDSVGNSNR, +304.207ALDLENIM+15.995R, +304.207SETSTSDNTETYQENTSSSGHPTFK+304.207, +304.207C+57.021PLC+57.021QESNFTR, +304.207ESGAHC+57.021PLC+57.021R, +304.207ALDLENIMR, +304.207LLDHC+57.021NSNHLFQIVPVTC+57.021PIC+57.021VSLPWGDPSQITR, +304.207YQDEYGVSSIIPNFQISQDSVGNSNR, +304.207ALDLENIM+15.995R, +304.207SETSTSDNTETYQENTSSSGHPTFK+304.207, +304.207C+57.021PLC+57.021QESNFTR, +304.207ESGAHC+57.021PLC+57.021R, +304.207ALDLENIMR, +304.207LLDHC+57.021NSNHLFQIVPVTC+57.021PIC+57.021VSLPWGDPSQITR, +304.207YQDEYGVSSIIPNFQISQDSVGNSNR, +304.207ALDLENIM+15.995R, +304.207SETSTSDNTETYQENTSSSGHPTFK+304.207, +304.207C+57.021PLC+57.021QESNFTR, +304.207ESGAHC+57.021PLC+57.021R, +304.207ALDLENIMR, +304.207LLDHC+57.021NSNHLFQIVPVTC+57.021PIC+57.021VSLPWGDPSQITR, +304.207YQDEYGVSSIIPNFQISQDSVGNSNR, +304.207ALDLENIM+15.995R, +304.207SETSTSDNTETYQENTSSSGHPTFK+304.207, +304.207C+57.021PLC+57.021QESNFTR, +304.207ESGAHC+57.021PLC+57.021R, +304.207ALDLENIMR, +304.207LLDHC+57.021NSNHLFQIVPVTC+57.021PIC+57.021VSLPWGDPSQITR, +304.207YQDEYGVSSIIPNFQISQDSVGNSNR, +304.207ALDLENIM+15.995R, +304.207SETSTSDNTETYQENTSSSGHPTFK+304.207, +304.207C+57.021PLC+57.021QESNFTR, +304.207ESGAHC+57.021PLC+57.021R, +304.207ALDLENIMR, +304.207LLDHC+57.021NSNHLFQIVPVTC+57.021PIC+57.021VSLPWGDPSQITR, +304.207YQDEYGVSSIIPNFQISQDSVGNSNR, +304.207ALDLENIM+15.995R, +304.207SETSTSDNTETYQENTSSSGHPTFK+304.207, +304.207C+57.021PLC+57.021QESNFTR, +304.207ESGAHC+57.021PLC+57.021R, +304.207ALDLENIMR, +304.207LLDHC+57.021NSNHLFQIVPVTC+57.021PIC+57.021VSLPWGDPSQITR, +304.207YQDEYGVSSIIPNFQISQDSVGNSNR, +304.207ALDLENIM+15.995R, +304.207SETSTSDNTETYQENTSSSGHPTFK+304.207, +304.207C+57.021PLC+57.021QESNFTR, +304.207ESGAHC+57.021PLC+57.021R, +304.207ALDLENIMR, +304.207LLDHC+57.021NSNHLFQIVPVTC+57.021PIC+57.021VSLPWGDPSQITR, +304.207YQDEYGVSSIIPNFQISQDSVGNSNR, +304.207ALDLENIM+15.995R, +304.207SETSTSDNTETYQENTSSSGHPTFK+304.207, +304.207C+57.021PLC+57.021QESNFTR, +304.207ESGAHC+57.021PLC+57.021R, +304.207ALDLENIMR, +304.207LLDHC+57.021NSNHLFQIVPVTC+57.021PIC+57.021VSLPWGDPSQITR, +304.207YQDEYGVSSIIPNFQISQDSVGNSNR, +304.207ALDLENIM+15.995R, +304.207SETSTSDNTETYQENTSSSGHPTFK+304.207, +304.207C+57.021PLC+57.021QESNFTR, +304.207ESGAHC+57.021PLC+57.021R, +304.207ALDLENIMR, +304.207LLDHC+57.021NSNHLFQIVPVTC+57.021PIC+57.021VSLPWGDPSQITR, +304.207YQDEYGVSSIIPNFQISQDSVGNSNR, +304.207ALDLENIM+15.995R, +304.207SETSTSDNTETYQENTSSSGHPTFK+304.207, +304.207C+57.021PLC+57.021QESNFTR, +304.207ESGAHC+57.021PLC+57.021R, +304.207ALDLENIMR, +304.207LLDHC+57.021NSNHLFQIVPVTC+57.021PIC+57.021VSLPWGDPSQITR, +304.207YQDEYGVSSIIPNFQISQDSVGNSNR, +304.207ALDLENIM+15.995R, +304.207SETSTSDNTETYQENTSSSGHPTFK+304.207, +304.207C+57.021PLC+57.021QESNFTR, +304.207ESGAHC+57.021PLC+57.021R, +304.207ALDLENIMR, +304.207LLDHC+57.021NSNHLFQIVPVTC+57.021PIC+57.021VSLPWGDPSQITR, +304.207YQDEYGVSSIIPNFQISQDSVGNSNR, +304.207ALDLENIM+15.995R, +304.207SETSTSDNTETYQENTSSSGHPTFK+304.207, +304.207C+57.021PLC+57.021QESNFTR, +304.207ESGAHC+57.021PLC+57.021R, +304.207ALDLENIMR, +304.207LLDHC+57.021NSNHLFQIVPVTC+57.021PIC+57.021VSLPWGDPSQITR, +304.207YQDEYGVSSIIPNFQISQDSVGNSNR, +304.207ALDLENIM+15.995R, +304.207SETSTSDNTETYQENTSSSGHPTFK+304.207, +304.207C+57.021PLC+57.021QESNFTR, +304.207ESGAHC+57.021PLC+57.021R, +304.207ALDLENIMR, +304.207LLDHC+57.021NSNHLFQIVPVTC+57.021PIC+57.021VSLPWGDPSQITR, +304.207YQDEYGVSSIIPNFQISQDSVGNSNR, +304.207ALDLENIM+15.995R, +304.207SETSTSDNTETYQENTSSSGHPTFK+304.207, +304.207C+57.021PLC+57.021QESNFTR, +304.207ESGAHC+57.021PLC+57.021R, +304.207ALDLENIMR, +304.207LLDHC+57.021NSNHLFQIVPVTC+57.021PIC+57.021VSLPWGDPSQITR, +304.207YQDEYGVSSIIPNFQISQDSVGNSNR, +304.207ALDLENIM+15.995R, +304.207SETSTSDNTETYQENTSSSGHPTFK+304.207, +304.207C+57.021PLC+57.021QESNFTR, +304.207ESGAHC+57.021PLC+57.021R, +304.207ALDLENIMR, +304.207LLDHC+57.021NSNHLFQIVPVTC+57.021PIC+57.021VSLPWGDPSQITR, +304.207YQDEYGVSSIIPNFQISQDSVGNSNR, +304.207ALDLENIM+15.995R, +304.207SETSTSDNTETYQENTSSSGHPTFK+304.207, +304.207C+57.021PLC+57.021QESNFTR, +304.207ESGAHC+57.021PLC+57.021R, +304.207ALDLENIMR, +304.207LLDHC+57.021NSNHLFQIVPVTC+57.021PIC+57.021VSLPWGDPSQITR, +304.207YQDEYGVSSIIPNFQISQDSVGNSNR, +304.207ALDLENIM+15.995R, +304.207SETSTSDNTETYQENTSSSGHPTFK+304.207, +304.207C+57.021PLC+57.021QESNFTR, +304.207ESGAHC+57.021PLC+57.021R, +304.207ALDLENIMR, +304.207LLDHC+57.021NSNHLFQIVPVTC+57.021PIC+57.021VSLPWGDPSQITR, +304.207YQDEYGVSSIIPNFQISQDSVGNSNR, +304.207ALDLENIM+15.995R, +304.207SETSTSDNTETYQENTSSSGHPTFK+304.207, +304.207C+57.021PLC+57.021QESNFTR, +304.207ESGAHC+57.021PLC+57.021R, +304.207ALDLENIMR, +304.207LLDHC+57.021NSNHLFQIVPVTC+57.021PIC+57.021VSLPWGDPSQITR, +304.207YQDEYGVSSIIPNFQISQDSVGNSNR, +304.207ALDLENIM+15.995R, +304.207SETSTSDNTETYQENTSSSGHPTFK+304.207, +304.207C+57.021PLC+57.021QESNFTR, +304.207ESGAHC+57.021PLC+57.021R, +304.207ALDLENIMR, +304.207LLDHC+57.021NSNHLFQIVPVTC+57.021PIC+57.021VSLPWGDPSQITR, +304.207YQDEYGVSSIIPNFQISQDSVGNSNR, +304.207ALDLENIM+15.995R, +304.207SETSTSDNTETYQENTSSSGHPTFK+304.207, +304.207C+57.021PLC+57.021QESNFTR, +304.207ESGAHC+57.021PLC+57.021R, +304.207ALDLENIMR, +304.207LLDHC+57.021NSNHLFQIVPVTC+57.021PIC+57.021VSLPWGDPSQITR, +304.207YQDEYGVSSIIPNFQISQDSVGNSNR, +304.207ALDLENIM+15.995R, +304.207SETSTSDNTETYQENTSSSGHPTFK+304.207, +304.207C+57.021PLC+57.021QESNFTR, +304.207ESGAHC+57.021PLC+57.021R, +304.207ALDLENIMR, +304.207LLDHC+57.021NSNHLFQIVPVTC+57.021PIC+57.021VSLPWGDPSQITR, +304.207YQDEYGVSSIIPNFQISQDSVGNSNR, +304.207ALDLENIM+15.995R, +304.207SETSTSDNTETYQENTSSSGHPTFK+304.207, +304.207C+57.021PLC+57.021QESNFTR, +304.207ESGAHC+57.021PLC+57.021R, +304.207ALDLENIMR, +304.207LLDHC+57.021NSNHLFQIVPVTC+57.021PIC+57.021VSLPWGDPSQITR, +304.207YQDEYGVSSIIPNFQISQDSVGNSNR, +304.207ALDLENIM+15.995R, +304.207SETSTSDNTETYQENTSSSGHPTFK+304.207, +304.207C+57.021PLC+57.021QESNFTR, +304.207ESGAHC+57.021PLC+57.021R, +304.207ALDLENIMR, +304.207LLDHC+57.021NSNHLFQIVPVTC+57.021PIC+57.021VSLPWGDPSQITR, +304.207YQDEYGVSSIIPNFQISQDSVGNSNR, +304.207ALDLENIM+15.995R, +304.207SETSTSDNTETYQENTSSSGHPTFK+304.207, +304.207C+57.021PLC+57.021QESNFTR, +304.207ESGAHC+57.021PLC+57.021R, +304.207ALDLENIMR, +304.207LLDHC+57.021NSNHLFQIVPVTC+57.021PIC+57.021VSLPWGDPSQITR, +304.207YQDEYGVSSIIPNFQISQDSVGNSNR, +304.207ALDLENIM+15.995R, +304.207SETSTSDNTETYQENTSSSGHPTFK+304.207, +304.207C+57.021PLC+57.021QESNFTR, +304.207ESGAHC+57.021PLC+57.021R, +304.207ALDLENIMR, +304.207LLDHC+57.021NSNHLFQIVPVTC+57.021PIC+57.021VSLPWGDPSQITR, +304.207YQDEYGVSSIIPNFQISQDSVGNSNR, +304.207ALDLENIM+15.995R, +304.207SETSTSDNTETYQENTSSSGHPTFK+304.207, +304.207C+57.021PLC+57.021QESNFTR, +304.207ESGAHC+57.021PLC+57.021R, +304.207ALDLENIMR, +304.207LLDHC+57.021NSNHLFQIVPVTC+57.021PIC+57.021VSLPWGDPSQITR, +304.207YQDEYGVSSIIPNFQISQDSVGNSNR, +304.207ALDLENIM+15.995R, +304.207SETSTSDNTETYQENTSSSGHPTFK+304.207, +304.207C+57.021PLC+57.021QESNFTR, +304.207ESGAHC+57.021PLC+57.021R, +304.207ALDLENIMR, +304.207LLDHC+57.021NSNHLFQIVPVTC+57.021PIC+57.021VSLPWGDPSQITR, +304.207YQDEYGVSSIIPNFQISQDSVGNSNR, +304.207ALDLENIM+15.995R, +304.207SETSTSDNTETYQENTSSSGHPTFK+304.207, +304.207C+57.021PLC+57.021QESNFTR, +304.207ESGAHC+57.021PLC+57.021R, +304.207ALDLENIMR, +304.207LLDHC+57.021NSNHLFQIVPVTC+57.021PIC+57.021VSLPWGDPSQITR, +304.207YQDEYGVSSIIPNFQISQDSVGNSNR, +304.207ALDLENIM+15.995R, +304.207SETSTSDNTETYQENTSSSGHPTFK+304.207, +304.207C+57.021PLC+57.021QESNFTR, +304.207ESGAHC+57.021PLC+57.021R, +304.207ALDLENIMR, +304.207LLDHC+57.021NSNHLFQIVPVTC+57.021PIC+57.021VSLPWGDPSQITR, +304.207YQDEYGVSSIIPNFQISQDSVGNSNR, +304.207ALDLENIM+15.995R, +304.207SETSTSDNTETYQENTSSSGHPTFK+304.207, +304.207C+57.021PLC+57.021QESNFTR, +304.207ESGAHC+57.021PLC+57.021R, +304.207ALDLENIMR, +304.207LLDHC+57.021NSNHLFQIVPVTC+57.021PIC+57.021VSLPWGDPSQITR, +304.207YQDEYGVSSIIPNFQISQDSVGNSNR, +304.207ALDLENIM+15.995R, +304.207SETSTSDNTETYQENTSSSGHPTFK+304.207, +304.207C+57.021PLC+57.021QESNFTR, +304.207ESGAHC+57.021PLC+57.021R, +304.207ALDLENIMR, +304.207LLDHC+57.021NSNHLFQIVPVTC+57.021PIC+57.021VSLPWGDPSQITR, +304.207YQDEYGVSSIIPNFQISQDSVGNSNR, +304.207ALDLENIM+15.995R, +304.207SETSTSDNTETYQENTSSSGHPTFK+304.207, +304.207C+57.021PLC+57.021QESNFTR, +304.207ESGAHC+57.021PLC+57.021R, +304.207ALDLENIMR, +304.207LLDHC+57.021NSNHLFQIVPVTC+57.021PIC+57.021VSLPWGDPSQITR, +304.207YQDEYGVSSIIPNFQISQDSVGNSNR, +304.207ALDLENIM+15.995R, +304.207SETSTSDNTETYQENTSSSGHPTFK+304.207, +304.207C+57.021PLC+57.021QESNFTR, +304.207ESGAHC+57.021PLC+57.021R, +304.207ALDLENIMR, +304.207LLDHC+57.021NSNHLFQIVPVTC+57.021PIC+57.021VSLPWGDPSQITR, +304.207YQDEYGVSSIIPNFQISQDSVGNSNR, +304.207ALDLENIM+15.995R, +304.207SETSTSDNTETYQENTSSSGHPTFK+304.207, +304.207C+57.021PLC+57.021QESNFTR, +304.207ESGAHC+57.021PLC+57.021R, +304.207ALDLENIMR, +304.207LLDHC+57.021NSNHLFQIVPVTC+57.021PIC+57.021VSLPWGDPSQITR, +304.207YQDEYGVSSIIPNFQISQDSVGNSNR, +304.207ALDLENIM+15.995R, +304.207SETSTSDNTETYQENTSSSGHPTFK+304.207, +304.207C+57.021PLC+57.021QESNFTR, +304.207ESGAHC+57.021PLC+57.021R, +304.207ALDLENIMR, +304.207LLDHC+57.021NSNHLFQIVPVTC+57.021PIC+57.021VSLPWGDPSQITR, +304.207YQDEYGVSSIIPNFQISQDSVGNSNR, +304.207ALDLENIM+15.995R, +304.207SETSTSDNTETYQENTSSSGHPTFK+304.207, +304.207C+57.021PLC+57.021QESNFTR, +304.207ESGAHC+57.021PLC+57.021R, +304.207ALDLENIMR, +304.207LLDHC+57.021NSNHLFQIVPVTC+57.021PIC+57.021VSLPWGDPSQITR, +304.207YQDEYGVSSIIPNFQISQDSVGNSNR, +304.207ALDLENIM+15.995R, +304.207SETSTSDNTETYQENTSSSGHPTFK+304.207, +304.207C+57.021PLC+57.021QESNFTR, +304.207ESGAHC+57.021PLC+57.021R, +304.207ALDLENIMR, +304.207LLDHC+57.021NSNHLFQIVPVTC+57.021PIC+57.021VSLPWGDPSQITR, +304.207YQDEYGVSSIIPNFQISQDSVGNSNR, +304.207ALDLENIM+15.995R, +304.207SETSTSDNTETYQENTSSSGHPTFK+304.207, +304.207C+57.021PLC+57.021QESNFTR, +304.207ESGAHC+57.021PLC+57.021R, +304.207ALDLENIMR, +304.207LLDHC+57.021NSNHLFQIVPVTC+57.021PIC+57.021VSLPWGDPSQITR, +304.207YQDEYGVSSIIPNFQISQDSVGNSNR, +304.207ALDLENIM+15.995R, +304.207SETSTSDNTETYQENTSSSGHPTFK+304.207, +304.207C+57.021PLC+57.021QESNFTR, +304.207ESGAHC+57.021PLC+57.021R, +304.207ALDLENIMR, +304.207LLDHC+57.021NSNHLFQIVPVTC+57.021PIC+57.021VSLPWGDPSQITR, +304.207YQDEYGVSSIIPNFQISQDSVGNSNR, +304.207ALDLENIM+15.995R, +304.207SETSTSDNTETYQENTSSSGHPTFK+304.207, +304.207C+57.021PLC+57.021QESNFTR, +304.207ESGAHC+57.021PLC+57.021R, +304.207ALDLENIMR, +304.207LLDHC+57.021NSNHLFQIVPVTC+57.021PIC+57.021VSLPWGDPSQITR, +304.207YQDEYGVSSIIPNFQISQDSVGNSNR, +304.207ALDLENIM+15.995R, +304.207SETSTSDNTETYQENTSSSGHPTFK+304.207, +304.207C+57.021PLC+57.021QESNFTR, +304.207ESGAHC+57.021PLC+57.021R, +304.207ALDLENIMR, +304.207LLDHC+57.021NSNHLFQIVPVTC+57.021PIC+57.021VSLPWGDPSQITR, +304.207YQDEYGVSSIIPNFQISQDSVGNSNR, +304.207ALDLENIM+15.995R, +304.207SETSTSDNTETYQENTSSSGHPTFK+304.207, +304.207C+57.021PLC+57.021QESNFTR, +304.207ESGAHC+57.021PLC+57.021R, +304.207ALDLENIMR, +304.207LLDHC+57.021NSNHLFQIVPVTC+57.021PIC+57.021VSLPWGDPSQITR, +304.207YQDEYGVSSIIPNFQISQDSVGNSNR, +304.207ALDLENIM+15.995R, +304.207SETSTSDNTETYQENTSSSGHPTFK+304.207, +304.207C+57.021PLC+57.021QESNFTR, +304.207ESGAHC+57.021PLC+57.021R, +304.207ALDLENIMR, +304.207LLDHC+57.021NSNHLFQIVPVTC+57.021PIC+57.021VSLPWGDPSQITR, +304.207YQDEYGVSSIIPNFQISQDSVGNSNR, +304.207ALDLENIM+15.995R, +304.207SETSTSDNTETYQENTSSSGHPTFK+304.207, +304.207C+57.021PLC+57.021QESNFTR, +304.207ESGAHC+57.021PLC+57.021R, +304.207ALDLENIMR, +304.207LLDHC+57.021NSNHLFQIVPVTC+57.021PIC+57.021VSLPWGDPSQITR, +304.207YQDEYGVSSIIPNFQISQDSVGNSNR, +304.207ALDLENIM+15.995R, +304.207SETSTSDNTETYQENTSSSGHPTFK+304.207, +304.207C+57.021PLC+57.021QESNFTR, +304.207ESGAHC+57.021PLC+57.021R, +304.207ALDLENIMR, +304.207LLDHC+57.021NSNHLFQIVPVTC+57.021PIC+57.021VSLPWGDPSQITR, +304.207YQDEYGVSSIIPNFQISQDSVGNSNR, +304.207ALDLENIM+15.995R, +304.207SETSTSDNTETYQENTSSSGHPTFK+304.207, +304.207C+57.021PLC+57.021QESNFTR, +304.207ESGAHC+57.021PLC+57.021R, +304.207ALDLENIMR, +304.207LLDHC+57.021NSNHLFQIVPVTC+57.021PIC+57.021VSLPWGDPSQITR, +304.207YQDEYGVSSIIPNFQISQDSVGNSNR, +304.207ALDLENIM+15.995R, +304.207SETSTSDNTETYQENTSSSGHPTFK+304.207, +304.207C+57.021PLC+57.021QESNFTR, +304.207ESGAHC+57.021PLC+57.021R, +304.207ALDLENIMR, +304.207LLDHC+57.021NSNHLFQIVPVTC+57.021PIC+57.021VSLPWGDPSQITR, +304.207YQDEYGVSSIIPNFQISQDSVGNSNR, +304.207ALDLENIM+15.995R, +304.207SETSTSDNTETYQENTSSSGHPTFK+304.207, +304.207C+57.021PLC+57.021QESNFTR, +304.207ESGAHC+57.021PLC+57.021R, +304.207ALDLENIMR, +304.207LLDHC+57.021NSNHLFQIVPVTC+57.021PIC+57.021VSLPWGDPSQITR, +304.207YQDEYGVSSIIPNFQISQDSVGNSNR, +304.207ALDLENIM+15.995R, +304.207SETSTSDNTETYQENTSSSGHPTFK+304.207, +304.207C+57.021PLC+57.021QESNFTR, +304.207ESGAHC+57.021PLC+57.021R, +304.207ALDLENIMR, +304.207LLDHC+57.021NSNHLFQIVPVTC+57.021PIC+57.021VSLPWGDPSQITR, +304.207YQDEYGVSSIIPNFQISQDSVGNSNR, +304.207ALDLENIM+15.995R, +304.207SETSTSDNTETYQENTSSSGHPTFK+304.207, +304.207C+57.021PLC+57.021QESNFTR, +304.207ESGAHC+57.021PLC+57.021R, +304.207ALDLENIMR, +304.207LLDHC+57.021NSNHLFQIVPVTC+57.021PIC+57.021VSLPWGDPSQITR, +304.207YQDEYGVSSIIPNFQISQDSVGNSNR, +304.207ALDLENIM+15.995R, +304.207SETSTSDNTETYQENTSSSGHPTFK+304.207, +304.207C+57.021PLC+57.021QESNFTR, +304.207ESGAHC+57.021PLC+57.021R, +304.207ALDLENIMR, +304.207LLDHC+57.021NSNHLFQIVPVTC+57.021PIC+57.021VSLPWGDPSQITR, +304.207YQDEYGVSSIIPNFQISQDSVGNSNR, +304.207ALDLENIM+15.995R, +304.207SETSTSDNTETYQENTSSSGHPTFK+304.207, +304.207C+57.021PLC+57.021QESNFTR, +304.207ESGAHC+57.021PLC+57.021R, +304.207ALDLENIMR, +304.207LLDHC+57.021NSNHLFQIVPVTC+57.021PIC+57.021VSLPWGDPSQITR, +304.207YQDEYGVSSIIPNFQISQDSVGNSNR, +304.207ALDLENIM+15.995R, +304.207SETSTSDNTETYQENTSSSGHPTFK+304.207, +304.207C+57.021PLC+57.021QESNFTR, +304.207ESGAHC+57.021PLC+57.021R, +304.207ALDLENIMR, +304.207LLDHC+57.021NSNHLFQIVPVTC+57.021PIC+57.021VSLPWGDPSQITR, +304.207YQDEYGVSSIIPNFQISQDSVGNSNR, +304.207ALDLENIM+15.995R, +304.207SETSTSDNTETYQENTSSSGHPTFK+304.207, +304.207C+57.021PLC+57.021QESNFTR, +304.207ESGAHC+57.021PLC+57.021R, +304.207ALDLENIMR, +304.207LLDHC+57.021NSNHLFQIVPVTC+57.021PIC+57.021VSLPWGDPSQITR, +304.207YQDEYGVSSIIPNFQISQDSVGNSNR, +304.207ALDLENIM+15.995R, +304.207SETSTSDNTETYQENTSSSGHPTFK+304.207, +304.207C+57.021PLC+57.021QESNFTR, +304.207ESGAHC+57.021PLC+57.021R, +304.207ALDLENIMR, +304.207LLDHC+57.021NSNHLFQIVPVTC+57.021PIC+57.021VSLPWGDPSQITR, +304.207YQDEYGVSSIIPNFQISQDSVGNSNR, +304.207ALDLENIM+15.995R, +304.207SETSTSDNTETYQENTSSSGHPTFK+304.207, +304.207C+57.021PLC+57.021QESNFTR, +304.207ESGAHC+57.021PLC+57.021R, +304.207ALDLENIMR, +304.207LLDHC+57.021NSNHLFQIVPVTC+57.021PIC+57.021VSLPWGDPSQITR, +304.207YQDEYGVSSIIPNFQISQDSVGNSNR, +304.207ALDLENIM+15.995R, +304.207SETSTSDNTETYQENTSSSGHPTFK+304.207, +304.207C+57.021PLC+57.021QESNFTR, +304.207ESGAHC+57.021PLC+57.021R, +304.207ALDLENIMR, +304.207LLDHC+57.021NSNHLFQIVPVTC+57.021PIC+57.021VSLPWGDPSQITR, +304.207YQDEYGVSSIIPNFQISQDSVGNSNR, +304.207ALDLENIM+15.995R, +304.207SETSTSDNTETYQENTSSSGHPTFK+304.207, +304.207C+57.021PLC+57.021QESNFTR, +304.207ESGAHC+57.021PLC+57.021R, +304.207ALDLENIMR, +304.207LLDHC+57.021NSNHLFQIVPVTC+57.021PIC+57.021VSLPWGDPSQITR, +304.207YQDEYGVSSIIPNFQISQDSVGNSNR, +304.207ALDLENIM+15.995R, +304.207SETSTSDNTETYQENTSSSGHPTFK+304.207, +304.207C+57.021PLC+57.021QESNFTR, +304.207ESGAHC+57.021PLC+57.021R, +304.207ALDLENIMR, +304.207LLDHC+57.021NSNHLFQIVPVTC+57.021PIC+57.021VSLPWGDPSQITR, +304.207YQDEYGVSSIIPNFQISQDSVGNSNR, +304.207ALDLENIM+15.995R, +304.207SETSTSDNTETYQENTSSSGHPTFK+304.207, +304.207C+57.021PLC+57.021QESNFTR, +304.207ESGAHC+57.021PLC+57.021R, +304.207ALDLENIMR, +304.207LLDHC+57.021NSNHLFQIVPVTC+57.021PIC+57.021VSLPWGDPSQITR, +304.207YQDEYGVSSIIPNFQISQDSVGNSNR, +304.207ALDLENIM+15.995R, +304.207SETSTSDNTETYQENTSSSGHPTFK+304.207, +304.207C+57.021PLC+57.021QESNFTR, +304.207ESGAHC+57.021PLC+57.021R, +304.207ALDLENIMR, +304.207LLDHC+57.021NSNHLFQIVPVTC+57.021PIC+57.021VSLPWGDPSQITR, +304.207YQDEYGVSSIIPNFQISQDSVGNSNR, +304.207ALDLENIM+15.995R, +304.207SETSTSDNTETYQENTSSSGHPTFK+304.207, +304.207C+57.021PLC+57.021QESNFTR, +304.207ESGAHC+57.021PLC+57.021R, +304.207ALDLENIMR, +304.207LLDHC+57.021NSNHLFQIVPVTC+57.021PIC+57.021VSLPWGDPSQITR, +304.207YQDEYGVSSIIPNFQISQDSVGNSNR, +304.207ALDLENIM+15.995R, +304.207SETSTSDNTETYQENTSSSGHPTFK+304.207, +304.207C+57.021PLC+57.021QESNFTR, +304.207ESGAHC+57.021PLC+57.021R, +304.207ALDLENIMR, +304.207LLDHC+57.021NSNHLFQIVPVTC+57.021PIC+57.021VSLPWGDPSQITR, +304.207YQDEYGVSSIIPNFQISQDSVGNSNR, +304.207ALDLENIM+15.995R, +304.207SETSTSDNTETYQENTSSSGHPTFK+304.207, +304.207C+57.021PLC+57.021QESNFTR, +304.207ESGAHC+57.021PLC+57.021R, +304.207ALDLENIMR, +304.207LLDHC+57.021NSNHLFQIVPVTC+57.021PIC+57.021VSLPWGDPSQITR, +304.207YQDEYGVSSIIPNFQISQDSVGNSNR, +304.207ALDLENIM+15.995R, +304.207SETSTSDNTETYQENTSSSGHPTFK+304.207, +304.207C+57.021PLC+57.021QESNFTR, +304.207ESGAHC+57.021PLC+57.021R, +304.207ALDLENIMR, +304.207LLDHC+57.021NSNHLFQIVPVTC+57.021PIC+57.021VSLPWGDPSQITR, +304.207YQDEYGVSSIIPNFQISQDSVGNSNR, +304.207ALDLENIM+15.995R, +304.207SETSTSDNTETYQENTSSSGHPTFK+304.207, +304.207C+57.021PLC+57.021QESNFTR, +304.207ESGAHC+57.021PLC+57.021R, +304.207ALDLENIMR, +304.207LLDHC+57.021NSNHLFQIVPVTC+57.021PIC+57.021VSLPWGDPSQITR, +304.207YQDEYGVSSIIPNFQISQDSVGNSNR, +304.207ALDLENIM+15.995R, +304.207SETSTSDNTETYQENTSSSGHPTFK+304.207, +304.207C+57.021PLC+57.021QESNFTR, +304.207ESGAHC+57.021PLC+57.021R, +304.207ALDLENIMR, +304.207LLDHC+57.021NSNHLFQIVPVTC+57.021PIC+57.021VSLPWGDPSQITR, +304.207YQDEYGVSSIIPNFQISQDSVGNSNR, +304.207ALDLENIM+15.995R, +304.207SETSTSDNTETYQENTSSSGHPTFK+304.207, +304.207C+57.021PLC+57.021QESNFTR, +304.207ESGAHC+57.021PLC+57.021R, +304.207ALDLENIMR, +304.207LLDHC+57.021NSNHLFQIVPVTC+57.021PIC+57.021VSLPWGDPSQITR, +304.207YQDEYGVSSIIPNFQISQDSVGNSNR, +304.207ALDLENIM+15.995R, +304.207SETSTSDNTETYQENTSSSGHPTFK+304.207, +304.207C+57.021PLC+57.021QESNFTR, +304.207ESGAHC+57.021PLC+57.021R, +304.207ALDLENIMR, +304.207LLDHC+57.021NSNHLFQIVPVTC+57.021PIC+57.021VSLPWGDPSQITR, +304.207YQDEYGVSSIIPNFQISQDSVGNSNR, +304.207ALDLENIM+15.995R, +304.207SETSTSDNTETYQENTSSSGHPTFK+304.207, +304.207C+57.021PLC+57.021QESNFTR, +304.207ESGAHC+57.021PLC+57.021R, +304.207ALDLENIMR, +304.207LLDHC+57.021NSNHLFQIVPVTC+57.021PIC+57.021VSLPWGDPSQITR, +304.207YQDEYGVSSIIPNFQISQDSVGNSNR, +304.207ALDLENIM+15.995R, +304.207SETSTSDNTETYQENTSSSGHPTFK+304.207, +304.207C+57.021PLC+57.021QESNFTR, +304.207ESGAHC+57.021PLC+57.021R, +304.207ALDLENIMR, +304.207LLDHC+57.021NSNHLFQIVPVTC+57.021PIC+57.021VSLPWGDPSQITR, +304.207YQDEYGVSSIIPNFQISQDSVGNSNR, +304.207ALDLENIM+15.995R, +304.207SETSTSDNTETYQENTSSSGHPTFK+304.207, +304.207C+57.021PLC+57.021QESNFTR, +304.207ESGAHC+57.021PLC+57.021R, +304.207ALDLENIMR, +304.207LLDHC+57.021NSNHLFQIVPVTC+57.021PIC+57.021VSLPWGDPSQITR, +304.207YQDEYGVSSIIPNFQISQDSVGNSNR, +304.207ALDLENIM+15.995R, +304.207SETSTSDNTETYQENTSSSGHPTFK+304.207, +304.207C+57.021PLC+57.021QESNFTR, +304.207ESGAHC+57.021PLC+57.021R, +304.207ALDLENIMR, +304.207LLDHC+57.021NSNHLFQIVPVTC+57.021PIC+57.021VSLPWGDPSQITR, +304.207YQDEYGVSSIIPNFQISQDSVGNSNR, +304.207ALDLENIM+15.995R, +304.207SETSTSDNTETYQENTSSSGHPTFK+304.207, +304.207C+57.021PLC+57.021QESNFTR, +304.207ESGAHC+57.021PLC+57.021R, +304.207ALDLENIMR, +304.207LLDHC+57.021NSNHLFQIVPVTC+57.021PIC+57.021VSLPWGDPSQITR, +304.207YQDEYGVSSIIPNFQISQDSVGNSNR, +304.207ALDLENIM+15.995R, +304.207SETSTSDNTETYQENTSSSGHPTFK+304.207, +304.207C+57.021PLC+57.021QESNFTR, +304.207ESGAHC+57.021PLC+57.021R, +304.207ALDLENIMR, +304.207LLDHC+57.021NSNHLFQIVPVTC+57.021PIC+57.021VSLPWGDPSQITR, +304.207YQDEYGVSSIIPNFQISQDSVGNSNR, +304.207ALDLENIM+15.995R, +304.207SETSTSDNTETYQENTSSSGHPTFK+304.207, +304.207C+57.021PLC+57.021QESNFTR, +304.207ESGAHC+57.021PLC+57.021R, +304.207ALDLENIMR, +304.207LLDHC+57.021NSNHLFQIVPVTC+57.021PIC+57.021VSLPWGDPSQITR, +304.207YQDEYGVSSIIPNFQISQDSVGNSNR, +304.207ALDLENIM+15.995R, +304.207SETSTSDNTETYQENTSSSGHPTFK+304.207, +304.207C+57.021PLC+57.021QESNFTR, +304.207ESGAHC+57.021PLC+57.021R, +304.207ALDLENIMR, +304.207LLDHC+57.021NSNHLFQIVPVTC+57.021PIC+57.021VSLPWGDPSQITR, +304.207YQDEYGVSSIIPNFQISQDSVGNSNR, +304.207ALDLENIM+15.995R, +304.207SETSTSDNTETYQENTSSSGHPTFK+304.207, +304.207C+57.021PLC+57.021QESNFTR, +304.207ESGAHC+57.021PLC+57.021R, +304.207ALDLENIMR, +304.207LLDHC+57.021NSNHLFQIVPVTC+57.021PIC+57.021VSLPWGDPSQITR, +304.207YQDEYGVSSIIPNFQISQDSVGNSNR, +304.207ALDLENIM+15.995R, +304.207SETSTSDNTETYQENTSSSGHPTFK+304.207, +304.207C+57.021PLC+57.021QESNFTR, +304.207ESGAHC+57.021PLC+57.021R, +304.207ALDLENIMR, +304.207LLDHC+57.021NSNHLFQIVPVTC+57.021PIC+57.021VSLPWGDPSQITR, +304.207YQDEYGVSSIIPNFQISQDSVGNSNR, +304.207ALDLENIM+15.995R, +304.207SETSTSDNTETYQENTSSSGHPTFK+304.207, +304.207C+57.021PLC+57.021QESNFTR, +304.207ESGAHC+57.021PLC+57.021R, +304.207ALDLENIMR, +304.207LLDHC+57.021NSNHLFQIVPVTC+57.021PIC+57.021VSLPWGDPSQITR, +304.207YQDEYGVSSIIPNFQISQDSVGNSNR, +304.207ALDLENIM+15.995R, +304.207SETSTSDNTETYQENTSSSGHPTFK+304.207, +304.207C+57.021PLC+57.021QESNFTR, +304.207ESGAHC+57.021PLC+57.021R, +304.207ALDLENIMR, +304.207LLDHC+57.021NSNHLFQIVPVTC+57.021PIC+57.021VSLPWGDPSQITR, +304.207YQDEYGVSSIIPNFQISQDSVGNSNR, +304.207ALDLENIM+15.995R, +304.207SETSTSDNTETYQENTSSSGHPTFK+304.207, +304.207C+57.021PLC+57.021QESNFTR, +304.207ESGAHC+57.021PLC+57.021R, +304.207ALDLENIMR, +304.207LLDHC+57.021NSNHLFQIVPVTC+57.021PIC+57.021VSLPWGDPSQITR, +304.207YQDEYGVSSIIPNFQISQDSVGNSNR, +304.207ALDLENIM+15.995R, +304.207SETSTSDNTETYQENTSSSGHPTFK+304.207, +304.207C+57.021PLC+57.021QESNFTR, +304.207ESGAHC+57.021PLC+57.021R, +304.207ALDLENIMR, +304.207LLDHC+57.021NSNHLFQIVPVTC+57.021PIC+57.021VSLPWGDPSQITR, +304.207YQDEYGVSSIIPNFQISQDSVGNSNR, +304.207ALDLENIM+15.995R, +304.207SETSTSDNTETYQENTSSSGHPTFK+304.207, +304.207C+57.021PLC+57.021QESNFTR, +304.207ESGAHC+57.021PLC+57.021R, +304.207ALDLENIMR, +304.207LLDHC+57.021NSNHLFQIVPVTC+57.021PIC+57.021VSLPWGDPSQITR, +304.207YQDEYGVSSIIPNFQISQDSVGNSNR, +304.207ALDLENIM+15.995R, +304.207SETSTSDNTETYQENTSSSGHPTFK+304.207, +304.207C+57.021PLC+57.021QESNFTR, +304.207ESGAHC+57.021PLC+57.021R, +304.207ALDLENIMR, +304.207LLDHC+57.021NSNHLFQIVPVTC+57.021PIC+57.021VSLPWGDPSQITR, +304.207YQDEYGVSSIIPNFQISQDSVGNSNR, +304.207ALDLENIM+15.995R, +304.207SETSTSDNTETYQENTSSSGHPTFK+304.207, +304.207C+57.021PLC+57.021QESNFTR, +304.207ESGAHC+57.021PLC+57.021R, +304.207ALDLENIMR, +304.207LLDHC+57.021NSNHLFQIVPVTC+57.021PIC+57.021VSLPWGDPSQITR, +304.207YQDEYGVSSIIPNFQISQDSVGNSNR, +304.207ALDLENIM+15.995R, +304.207SETSTSDNTETYQENTSSSGHPTFK+304.207, +304.207C+57.021PLC+57.021QESNFTR, +304.207ESGAHC+57.021PLC+57.021R, +304.207ALDLENIMR, +304.207LLDHC+57.021NSNHLFQIVPVTC+57.021PIC+57.021VSLPWGDPSQITR, +304.207YQDEYGVSSIIPNFQISQDSVGNSNR, +304.207ALDLENIM+15.995R, +304.207SETSTSDNTETYQENTSSSGHPTFK+304.207, +304.207C+57.021PLC+57.021QESNFTR, +304.207ESGAHC+57.021PLC+57.021R, +304.207ALDLENIMR, +304.207LLDHC+57.021NSNHLFQIVPVTC+57.021PIC+57.021VSLPWGDPSQITR, +304.207YQDEYGVSSIIPNFQISQDSVGNSNR, +304.207ALDLENIM+15.995R, +304.207SETSTSDNTETYQENTSSSGHPTFK+304.207, +304.207C+57.021PLC+57.021QESNFTR, +304.207ESGAHC+57.021PLC+57.021R, +304.207ALDLENIMR, +304.207LLDHC+57.021NSNHLFQIVPVTC+57.021PIC+57.021VSLPWGDPSQITR, +304.207YQDEYGVSSIIPNFQISQDSVGNSNR, +304.207ALDLENIM+15.995R, +304.207SETSTSDNTETYQENTSSSGHPTFK+304.207, +304.207C+57.021PLC+57.021QESNFTR, +304.207ESGAHC+57.021PLC+57.021R, +304.207ALDLENIMR, +304.207LLDHC+57.021NSNHLFQIVPVTC+57.021PIC+57.021VSLPWGDPSQITR, +304.207YQDEYGVSSIIPNFQISQDSVGNSNR, +304.207ALDLENIM+15.995R, +304.207SETSTSDNTETYQENTSSSGHPTFK+304.207, +304.207C+57.021PLC+57.021QESNFTR, +304.207ESGAHC+57.021PLC+57.021R, +304.207ALDLENIMR, +304.207LLDHC+57.021NSNHLFQIVPVTC+57.021PIC+57.021VSLPWGDPSQITR, +304.207YQDEYGVSSIIPNFQISQDSVGNSNR, +304.207ALDLENIM+15.995R, +304.207SETSTSDNTETYQENTSSSGHPTFK+304.207, +304.207C+57.021PLC+57.021QESNFTR, +304.207ESGAHC+57.021PLC+57.021R, +304.207ALDLENIMR, +304.207LLDHC+57.021NSNHLFQIVPVTC+57.021PIC+57.021VSLPWGDPSQITR, +304.207YQDEYGVSSIIPNFQISQDSVGNSNR	proteoform detection criteria not met	1	0.9426806300207035	0.6664102044092144	0.3279136311309488	0.11577758364853795	0.07470573200087843	0.046576003878728955	0.0392246299184998	1	0.8459769032201387	0.487311441614819	0.36702200657646045	0.21964763224372102	0.14587387847887914	0.08702635795572965	0.10670869713793518	1	1.0300952595810988	0.718317795661457	0.35402493366280413	0.13574668091184064	0.09641971252836952	0.07359254601006764	0.05992574698908816	1	0.9297180934034758	0.648406930197309	0.3837592691804043	0.2025874451331809	0.13103943298676343	0.1043185455950331	0.11066236000170603	1	1.0531597173517524	0.7542735642838861	0.40685024619295884	0.1725765609590023	0.11695250571537698	0.08006500956707441	0.07349710708312307	1	0.9526136848445991	0.7210308595980004	0.3779779070506872	0.17094855590671704	0.10638701492558991	0.08882642379361678	0.07241492653097746	1	0.9687605901402521	0.7227746869323133	0.37484303531735486	0.1504676033199906	0.10288537743658549	0.06081678550614494	0.06606723841253347	1	0.9403532130022825	0.653724720051991	0.3544944692022998	0.14516778512870857	0.08287842978928416	0.08120451175598968	0.05179136553313602	1	0.9613193375794491	0.7545381126400792	0.32058605219073355	0.11042298838101193	0.07510614263441792	0.0713630004090419	0.0529019751401385	1	0.9350677866050063	0.6694087086393888	0.3248058355946438	0.14427567942247876	0.0995807074423281	0.060289141444701246	0.06251883333859058	1	0.9979199665511127	0.6464338129552372	0.3110867072525975	0.09108829641942678	0.05270545459934489	0.03523382175878472	0.036491966657030105	1	0.927504922474735	0.6419300308769533	0.2910553382038747	0.09813146484082769	0.02324899588360023	0.07282039413303454	0.033521092564026696	1	0.9451674262124459	0.7023792244226339	0.34254484579698974	0.11996449991590713	0.0968960510198528	0.07374646613717808	0.06870463116193239	1	0.9892146361938727	0.685209588412015	0.32482523346541714	0.11326062246847858	0.07383168223457327	0.06285903278608132	0.05561295712898517	1	0.9657051107471002	0.6547637169562265	0.3490508573012331	0.12863293493904607	0.07969439852800951	0.07708850597850639	0.0565250437019883	1	0.8957736147611063	0.6702163039090713	0.3693363545138195	0.11839352801652318	0.0647547112184935	0.05535102362855651	0.039110002703524514	1	0.9190604942582301	0.742609784122522	0.4256938633334852	0.19511570061314715	0.14077697036620043	0.1089557565951453	0.10756450214118224	1	0.8940469108645334	0.5844643974762369	0.24569735888787014	0.11184098262267653	0.06056059242214879	0.04764461344457702	0.03994079459912726	1	0.85374156883691	0.6381162664012777	0.37771057509999345	0.12482647124561991	0.09844761261708584	0.058389860104978125	0.06125393322416322	1	0.8631375919663906	0.5424932267482264	0.265693088035071	0.0869453197729433	0.05952162060125129	0.045223778626767304	0.04000523334727712	1	0.9316021372935606	0.5678129168440816	0.3030027785437389	0.12075969619653396	0.06561249085956329	0.03765277170110858	0.037170984522436945	1	0.9705333318398935	0.7833736821994894	0.4217354205026359	0.24534563346878605	0.17935189547664074	0.1307434733918086	0.08088515824029516
RNF141	0	RNF141_0	+304.207VAELNDVTAK+304.207, +304.207QLTDEEEC+57.021C+57.021IC+57.021M+15.995DGR, +304.207QLTDEEEC+57.021C+57.021IC+57.021MDGR, +304.207ESGSLTYEEFLGR, +304.207IM+15.995NLYQFIQLYK+304.207, +304.207IMNLYQFIQLYK+304.207, +304.207HLLFEVQPGSDSSAFWK+304.207, +304.207VASGQEK+304.207, +304.207VAELNDVTAK+304.207, +304.207QLTDEEEC+57.021C+57.021IC+57.021M+15.995DGR, +304.207QLTDEEEC+57.021C+57.021IC+57.021MDGR, +304.207ESGSLTYEEFLGR, +304.207IM+15.995NLYQFIQLYK+304.207, +304.207IMNLYQFIQLYK+304.207, +304.207HLLFEVQPGSDSSAFWK+304.207, +304.207VASGQEK+304.207, +304.207VAELNDVTAK+304.207, +304.207QLTDEEEC+57.021C+57.021IC+57.021M+15.995DGR, +304.207QLTDEEEC+57.021C+57.021IC+57.021MDGR, +304.207ESGSLTYEEFLGR, +304.207IM+15.995NLYQFIQLYK+304.207, +304.207IMNLYQFIQLYK+304.207, +304.207HLLFEVQPGSDSSAFWK+304.207, +304.207VASGQEK+304.207, +304.207VAELNDVTAK+304.207, +304.207QLTDEEEC+57.021C+57.021IC+57.021M+15.995DGR, +304.207QLTDEEEC+57.021C+57.021IC+57.021MDGR, +304.207ESGSLTYEEFLGR, +304.207IM+15.995NLYQFIQLYK+304.207, +304.207IMNLYQFIQLYK+304.207, +304.207HLLFEVQPGSDSSAFWK+304.207, +304.207VASGQEK+304.207, +304.207VAELNDVTAK+304.207, +304.207QLTDEEEC+57.021C+57.021IC+57.021M+15.995DGR, +304.207QLTDEEEC+57.021C+57.021IC+57.021MDGR, +304.207ESGSLTYEEFLGR, +304.207IM+15.995NLYQFIQLYK+304.207, +304.207IMNLYQFIQLYK+304.207, +304.207HLLFEVQPGSDSSAFWK+304.207, +304.207VASGQEK+304.207, +304.207VAELNDVTAK+304.207, +304.207QLTDEEEC+57.021C+57.021IC+57.021M+15.995DGR, +304.207QLTDEEEC+57.021C+57.021IC+57.021MDGR, +304.207ESGSLTYEEFLGR, +304.207IM+15.995NLYQFIQLYK+304.207, +304.207IMNLYQFIQLYK+304.207, +304.207HLLFEVQPGSDSSAFWK+304.207, +304.207VASGQEK+304.207, +304.207VAELNDVTAK+304.207, +304.207QLTDEEEC+57.021C+57.021IC+57.021M+15.995DGR, +304.207QLTDEEEC+57.021C+57.021IC+57.021MDGR, +304.207ESGSLTYEEFLGR, +304.207IM+15.995NLYQFIQLYK+304.207, +304.207IMNLYQFIQLYK+304.207, +304.207HLLFEVQPGSDSSAFWK+304.207, +304.207VASGQEK+304.207, +304.207VAELNDVTAK+304.207, +304.207QLTDEEEC+57.021C+57.021IC+57.021M+15.995DGR, +304.207QLTDEEEC+57.021C+57.021IC+57.021MDGR, +304.207ESGSLTYEEFLGR, +304.207IM+15.995NLYQFIQLYK+304.207, +304.207IMNLYQFIQLYK+304.207, +304.207HLLFEVQPGSDSSAFWK+304.207, +304.207VASGQEK+304.207, +304.207VAELNDVTAK+304.207, +304.207QLTDEEEC+57.021C+57.021IC+57.021M+15.995DGR, +304.207QLTDEEEC+57.021C+57.021IC+57.021MDGR, +304.207ESGSLTYEEFLGR, +304.207IM+15.995NLYQFIQLYK+304.207, +304.207IMNLYQFIQLYK+304.207, +304.207HLLFEVQPGSDSSAFWK+304.207, +304.207VASGQEK+304.207, +304.207VAELNDVTAK+304.207, +304.207QLTDEEEC+57.021C+57.021IC+57.021M+15.995DGR, +304.207QLTDEEEC+57.021C+57.021IC+57.021MDGR, +304.207ESGSLTYEEFLGR, +304.207IM+15.995NLYQFIQLYK+304.207, +304.207IMNLYQFIQLYK+304.207, +304.207HLLFEVQPGSDSSAFWK+304.207, +304.207VASGQEK+304.207, +304.207VAELNDVTAK+304.207, +304.207QLTDEEEC+57.021C+57.021IC+57.021M+15.995DGR, +304.207QLTDEEEC+57.021C+57.021IC+57.021MDGR, +304.207ESGSLTYEEFLGR, +304.207IM+15.995NLYQFIQLYK+304.207, +304.207IMNLYQFIQLYK+304.207, +304.207HLLFEVQPGSDSSAFWK+304.207, +304.207VASGQEK+304.207, +304.207VAELNDVTAK+304.207, +304.207QLTDEEEC+57.021C+57.021IC+57.021M+15.995DGR, +304.207QLTDEEEC+57.021C+57.021IC+57.021MDGR, +304.207ESGSLTYEEFLGR, +304.207IM+15.995NLYQFIQLYK+304.207, +304.207IMNLYQFIQLYK+304.207, +304.207HLLFEVQPGSDSSAFWK+304.207, +304.207VASGQEK+304.207, +304.207VAELNDVTAK+304.207, +304.207QLTDEEEC+57.021C+57.021IC+57.021M+15.995DGR, +304.207QLTDEEEC+57.021C+57.021IC+57.021MDGR, +304.207ESGSLTYEEFLGR, +304.207IM+15.995NLYQFIQLYK+304.207, +304.207IMNLYQFIQLYK+304.207, +304.207HLLFEVQPGSDSSAFWK+304.207, +304.207VASGQEK+304.207, +304.207VAELNDVTAK+304.207, +304.207QLTDEEEC+57.021C+57.021IC+57.021M+15.995DGR, +304.207QLTDEEEC+57.021C+57.021IC+57.021MDGR, +304.207ESGSLTYEEFLGR, +304.207IM+15.995NLYQFIQLYK+304.207, +304.207IMNLYQFIQLYK+304.207, +304.207HLLFEVQPGSDSSAFWK+304.207, +304.207VASGQEK+304.207, +304.207VAELNDVTAK+304.207, +304.207QLTDEEEC+57.021C+57.021IC+57.021M+15.995DGR, +304.207QLTDEEEC+57.021C+57.021IC+57.021MDGR, +304.207ESGSLTYEEFLGR, +304.207IM+15.995NLYQFIQLYK+304.207, +304.207IMNLYQFIQLYK+304.207, +304.207HLLFEVQPGSDSSAFWK+304.207, +304.207VASGQEK+304.207, +304.207VAELNDVTAK+304.207, +304.207QLTDEEEC+57.021C+57.021IC+57.021M+15.995DGR, +304.207QLTDEEEC+57.021C+57.021IC+57.021MDGR, +304.207ESGSLTYEEFLGR, +304.207IM+15.995NLYQFIQLYK+304.207, +304.207IMNLYQFIQLYK+304.207, +304.207HLLFEVQPGSDSSAFWK+304.207, +304.207VASGQEK+304.207, +304.207VAELNDVTAK+304.207, +304.207QLTDEEEC+57.021C+57.021IC+57.021M+15.995DGR, +304.207QLTDEEEC+57.021C+57.021IC+57.021MDGR, +304.207ESGSLTYEEFLGR, +304.207IM+15.995NLYQFIQLYK+304.207, +304.207IMNLYQFIQLYK+304.207, +304.207HLLFEVQPGSDSSAFWK+304.207, +304.207VASGQEK+304.207, +304.207VAELNDVTAK+304.207, +304.207QLTDEEEC+57.021C+57.021IC+57.021M+15.995DGR, +304.207QLTDEEEC+57.021C+57.021IC+57.021MDGR, +304.207ESGSLTYEEFLGR, +304.207IM+15.995NLYQFIQLYK+304.207, +304.207IMNLYQFIQLYK+304.207, +304.207HLLFEVQPGSDSSAFWK+304.207, +304.207VASGQEK+304.207, +304.207VAELNDVTAK+304.207, +304.207QLTDEEEC+57.021C+57.021IC+57.021M+15.995DGR, +304.207QLTDEEEC+57.021C+57.021IC+57.021MDGR, +304.207ESGSLTYEEFLGR, +304.207IM+15.995NLYQFIQLYK+304.207, +304.207IMNLYQFIQLYK+304.207, +304.207HLLFEVQPGSDSSAFWK+304.207, +304.207VASGQEK+304.207, +304.207VAELNDVTAK+304.207, +304.207QLTDEEEC+57.021C+57.021IC+57.021M+15.995DGR, +304.207QLTDEEEC+57.021C+57.021IC+57.021MDGR, +304.207ESGSLTYEEFLGR, +304.207IM+15.995NLYQFIQLYK+304.207, +304.207IMNLYQFIQLYK+304.207, +304.207HLLFEVQPGSDSSAFWK+304.207, +304.207VASGQEK+304.207, +304.207VAELNDVTAK+304.207, +304.207QLTDEEEC+57.021C+57.021IC+57.021M+15.995DGR, +304.207QLTDEEEC+57.021C+57.021IC+57.021MDGR, +304.207ESGSLTYEEFLGR, +304.207IM+15.995NLYQFIQLYK+304.207, +304.207IMNLYQFIQLYK+304.207, +304.207HLLFEVQPGSDSSAFWK+304.207, +304.207VASGQEK+304.207, +304.207VAELNDVTAK+304.207, +304.207QLTDEEEC+57.021C+57.021IC+57.021M+15.995DGR, +304.207QLTDEEEC+57.021C+57.021IC+57.021MDGR, +304.207ESGSLTYEEFLGR, +304.207IM+15.995NLYQFIQLYK+304.207, +304.207IMNLYQFIQLYK+304.207, +304.207HLLFEVQPGSDSSAFWK+304.207, +304.207VASGQEK+304.207, +304.207VAELNDVTAK+304.207, +304.207QLTDEEEC+57.021C+57.021IC+57.021M+15.995DGR, +304.207QLTDEEEC+57.021C+57.021IC+57.021MDGR, +304.207ESGSLTYEEFLGR, +304.207IM+15.995NLYQFIQLYK+304.207, +304.207IMNLYQFIQLYK+304.207, +304.207HLLFEVQPGSDSSAFWK+304.207, +304.207VASGQEK+304.207, +304.207VAELNDVTAK+304.207, +304.207QLTDEEEC+57.021C+57.021IC+57.021M+15.995DGR, +304.207QLTDEEEC+57.021C+57.021IC+57.021MDGR, +304.207ESGSLTYEEFLGR, +304.207IM+15.995NLYQFIQLYK+304.207, +304.207IMNLYQFIQLYK+304.207, +304.207HLLFEVQPGSDSSAFWK+304.207, +304.207VASGQEK+304.207, +304.207VAELNDVTAK+304.207, +304.207QLTDEEEC+57.021C+57.021IC+57.021M+15.995DGR, +304.207QLTDEEEC+57.021C+57.021IC+57.021MDGR, +304.207ESGSLTYEEFLGR, +304.207IM+15.995NLYQFIQLYK+304.207, +304.207IMNLYQFIQLYK+304.207, +304.207HLLFEVQPGSDSSAFWK+304.207, +304.207VASGQEK+304.207, +304.207VAELNDVTAK+304.207, +304.207QLTDEEEC+57.021C+57.021IC+57.021M+15.995DGR, +304.207QLTDEEEC+57.021C+57.021IC+57.021MDGR, +304.207ESGSLTYEEFLGR, +304.207IM+15.995NLYQFIQLYK+304.207, +304.207IMNLYQFIQLYK+304.207, +304.207HLLFEVQPGSDSSAFWK+304.207, +304.207VASGQEK+304.207, +304.207VAELNDVTAK+304.207, +304.207QLTDEEEC+57.021C+57.021IC+57.021M+15.995DGR, +304.207QLTDEEEC+57.021C+57.021IC+57.021MDGR, +304.207ESGSLTYEEFLGR, +304.207IM+15.995NLYQFIQLYK+304.207, +304.207IMNLYQFIQLYK+304.207, +304.207HLLFEVQPGSDSSAFWK+304.207, +304.207VASGQEK+304.207, +304.207VAELNDVTAK+304.207, +304.207QLTDEEEC+57.021C+57.021IC+57.021M+15.995DGR, +304.207QLTDEEEC+57.021C+57.021IC+57.021MDGR, +304.207ESGSLTYEEFLGR, +304.207IM+15.995NLYQFIQLYK+304.207, +304.207IMNLYQFIQLYK+304.207, +304.207HLLFEVQPGSDSSAFWK+304.207, +304.207VASGQEK+304.207, +304.207VAELNDVTAK+304.207, +304.207QLTDEEEC+57.021C+57.021IC+57.021M+15.995DGR, +304.207QLTDEEEC+57.021C+57.021IC+57.021MDGR, +304.207ESGSLTYEEFLGR, +304.207IM+15.995NLYQFIQLYK+304.207, +304.207IMNLYQFIQLYK+304.207, +304.207HLLFEVQPGSDSSAFWK+304.207, +304.207VASGQEK+304.207, +304.207VAELNDVTAK+304.207, +304.207QLTDEEEC+57.021C+57.021IC+57.021M+15.995DGR, +304.207QLTDEEEC+57.021C+57.021IC+57.021MDGR, +304.207ESGSLTYEEFLGR, +304.207IM+15.995NLYQFIQLYK+304.207, +304.207IMNLYQFIQLYK+304.207, +304.207HLLFEVQPGSDSSAFWK+304.207, +304.207VASGQEK+304.207, +304.207VAELNDVTAK+304.207, +304.207QLTDEEEC+57.021C+57.021IC+57.021M+15.995DGR, +304.207QLTDEEEC+57.021C+57.021IC+57.021MDGR, +304.207ESGSLTYEEFLGR, +304.207IM+15.995NLYQFIQLYK+304.207, +304.207IMNLYQFIQLYK+304.207, +304.207HLLFEVQPGSDSSAFWK+304.207, +304.207VASGQEK+304.207, +304.207VAELNDVTAK+304.207, +304.207QLTDEEEC+57.021C+57.021IC+57.021M+15.995DGR, +304.207QLTDEEEC+57.021C+57.021IC+57.021MDGR, +304.207ESGSLTYEEFLGR, +304.207IM+15.995NLYQFIQLYK+304.207, +304.207IMNLYQFIQLYK+304.207, +304.207HLLFEVQPGSDSSAFWK+304.207, +304.207VASGQEK+304.207, +304.207VAELNDVTAK+304.207, +304.207QLTDEEEC+57.021C+57.021IC+57.021M+15.995DGR, +304.207QLTDEEEC+57.021C+57.021IC+57.021MDGR, +304.207ESGSLTYEEFLGR, +304.207IM+15.995NLYQFIQLYK+304.207, +304.207IMNLYQFIQLYK+304.207, +304.207HLLFEVQPGSDSSAFWK+304.207, +304.207VASGQEK+304.207, +304.207VAELNDVTAK+304.207, +304.207QLTDEEEC+57.021C+57.021IC+57.021M+15.995DGR, +304.207QLTDEEEC+57.021C+57.021IC+57.021MDGR, +304.207ESGSLTYEEFLGR, +304.207IM+15.995NLYQFIQLYK+304.207, +304.207IMNLYQFIQLYK+304.207, +304.207HLLFEVQPGSDSSAFWK+304.207, +304.207VASGQEK+304.207, +304.207VAELNDVTAK+304.207, +304.207QLTDEEEC+57.021C+57.021IC+57.021M+15.995DGR, +304.207QLTDEEEC+57.021C+57.021IC+57.021MDGR, +304.207ESGSLTYEEFLGR, +304.207IM+15.995NLYQFIQLYK+304.207, +304.207IMNLYQFIQLYK+304.207, +304.207HLLFEVQPGSDSSAFWK+304.207, +304.207VASGQEK+304.207, +304.207VAELNDVTAK+304.207, +304.207QLTDEEEC+57.021C+57.021IC+57.021M+15.995DGR, +304.207QLTDEEEC+57.021C+57.021IC+57.021MDGR, +304.207ESGSLTYEEFLGR, +304.207IM+15.995NLYQFIQLYK+304.207, +304.207IMNLYQFIQLYK+304.207, +304.207HLLFEVQPGSDSSAFWK+304.207, +304.207VASGQEK+304.207, +304.207VAELNDVTAK+304.207, +304.207QLTDEEEC+57.021C+57.021IC+57.021M+15.995DGR, +304.207QLTDEEEC+57.021C+57.021IC+57.021MDGR, +304.207ESGSLTYEEFLGR, +304.207IM+15.995NLYQFIQLYK+304.207, +304.207IMNLYQFIQLYK+304.207, +304.207HLLFEVQPGSDSSAFWK+304.207, +304.207VASGQEK+304.207, +304.207VAELNDVTAK+304.207, +304.207QLTDEEEC+57.021C+57.021IC+57.021M+15.995DGR, +304.207QLTDEEEC+57.021C+57.021IC+57.021MDGR, +304.207ESGSLTYEEFLGR, +304.207IM+15.995NLYQFIQLYK+304.207, +304.207IMNLYQFIQLYK+304.207, +304.207HLLFEVQPGSDSSAFWK+304.207, +304.207VASGQEK+304.207, +304.207VAELNDVTAK+304.207, +304.207QLTDEEEC+57.021C+57.021IC+57.021M+15.995DGR, +304.207QLTDEEEC+57.021C+57.021IC+57.021MDGR, +304.207ESGSLTYEEFLGR, +304.207IM+15.995NLYQFIQLYK+304.207, +304.207IMNLYQFIQLYK+304.207, +304.207HLLFEVQPGSDSSAFWK+304.207, +304.207VASGQEK+304.207, +304.207VAELNDVTAK+304.207, +304.207QLTDEEEC+57.021C+57.021IC+57.021M+15.995DGR, +304.207QLTDEEEC+57.021C+57.021IC+57.021MDGR, +304.207ESGSLTYEEFLGR, +304.207IM+15.995NLYQFIQLYK+304.207, +304.207IMNLYQFIQLYK+304.207, +304.207HLLFEVQPGSDSSAFWK+304.207, +304.207VASGQEK+304.207, +304.207VAELNDVTAK+304.207, +304.207QLTDEEEC+57.021C+57.021IC+57.021M+15.995DGR, +304.207QLTDEEEC+57.021C+57.021IC+57.021MDGR, +304.207ESGSLTYEEFLGR, +304.207IM+15.995NLYQFIQLYK+304.207, +304.207IMNLYQFIQLYK+304.207, +304.207HLLFEVQPGSDSSAFWK+304.207, +304.207VASGQEK+304.207, +304.207VAELNDVTAK+304.207, +304.207QLTDEEEC+57.021C+57.021IC+57.021M+15.995DGR, +304.207QLTDEEEC+57.021C+57.021IC+57.021MDGR, +304.207ESGSLTYEEFLGR, +304.207IM+15.995NLYQFIQLYK+304.207, +304.207IMNLYQFIQLYK+304.207, +304.207HLLFEVQPGSDSSAFWK+304.207, +304.207VASGQEK+304.207, +304.207VAELNDVTAK+304.207, +304.207QLTDEEEC+57.021C+57.021IC+57.021M+15.995DGR, +304.207QLTDEEEC+57.021C+57.021IC+57.021MDGR, +304.207ESGSLTYEEFLGR, +304.207IM+15.995NLYQFIQLYK+304.207, +304.207IMNLYQFIQLYK+304.207, +304.207HLLFEVQPGSDSSAFWK+304.207, +304.207VASGQEK+304.207, +304.207VAELNDVTAK+304.207, +304.207QLTDEEEC+57.021C+57.021IC+57.021M+15.995DGR, +304.207QLTDEEEC+57.021C+57.021IC+57.021MDGR, +304.207ESGSLTYEEFLGR, +304.207IM+15.995NLYQFIQLYK+304.207, +304.207IMNLYQFIQLYK+304.207, +304.207HLLFEVQPGSDSSAFWK+304.207, +304.207VASGQEK+304.207, +304.207VAELNDVTAK+304.207, +304.207QLTDEEEC+57.021C+57.021IC+57.021M+15.995DGR, +304.207QLTDEEEC+57.021C+57.021IC+57.021MDGR, +304.207ESGSLTYEEFLGR, +304.207IM+15.995NLYQFIQLYK+304.207, +304.207IMNLYQFIQLYK+304.207, +304.207HLLFEVQPGSDSSAFWK+304.207, +304.207VASGQEK+304.207, +304.207VAELNDVTAK+304.207, +304.207QLTDEEEC+57.021C+57.021IC+57.021M+15.995DGR, +304.207QLTDEEEC+57.021C+57.021IC+57.021MDGR, +304.207ESGSLTYEEFLGR, +304.207IM+15.995NLYQFIQLYK+304.207, +304.207IMNLYQFIQLYK+304.207, +304.207HLLFEVQPGSDSSAFWK+304.207, +304.207VASGQEK+304.207, +304.207VAELNDVTAK+304.207, +304.207QLTDEEEC+57.021C+57.021IC+57.021M+15.995DGR, +304.207QLTDEEEC+57.021C+57.021IC+57.021MDGR, +304.207ESGSLTYEEFLGR, +304.207IM+15.995NLYQFIQLYK+304.207, +304.207IMNLYQFIQLYK+304.207, +304.207HLLFEVQPGSDSSAFWK+304.207, +304.207VASGQEK+304.207, +304.207VAELNDVTAK+304.207, +304.207QLTDEEEC+57.021C+57.021IC+57.021M+15.995DGR, +304.207QLTDEEEC+57.021C+57.021IC+57.021MDGR, +304.207ESGSLTYEEFLGR, +304.207IM+15.995NLYQFIQLYK+304.207, +304.207IMNLYQFIQLYK+304.207, +304.207HLLFEVQPGSDSSAFWK+304.207, +304.207VASGQEK+304.207, +304.207VAELNDVTAK+304.207, +304.207QLTDEEEC+57.021C+57.021IC+57.021M+15.995DGR, +304.207QLTDEEEC+57.021C+57.021IC+57.021MDGR, +304.207ESGSLTYEEFLGR, +304.207IM+15.995NLYQFIQLYK+304.207, +304.207IMNLYQFIQLYK+304.207, +304.207HLLFEVQPGSDSSAFWK+304.207, +304.207VASGQEK+304.207, +304.207VAELNDVTAK+304.207, +304.207QLTDEEEC+57.021C+57.021IC+57.021M+15.995DGR, +304.207QLTDEEEC+57.021C+57.021IC+57.021MDGR, +304.207ESGSLTYEEFLGR, +304.207IM+15.995NLYQFIQLYK+304.207, +304.207IMNLYQFIQLYK+304.207, +304.207HLLFEVQPGSDSSAFWK+304.207, +304.207VASGQEK+304.207, +304.207VAELNDVTAK+304.207, +304.207QLTDEEEC+57.021C+57.021IC+57.021M+15.995DGR, +304.207QLTDEEEC+57.021C+57.021IC+57.021MDGR, +304.207ESGSLTYEEFLGR, +304.207IM+15.995NLYQFIQLYK+304.207, +304.207IMNLYQFIQLYK+304.207, +304.207HLLFEVQPGSDSSAFWK+304.207, +304.207VASGQEK+304.207, +304.207VAELNDVTAK+304.207, +304.207QLTDEEEC+57.021C+57.021IC+57.021M+15.995DGR, +304.207QLTDEEEC+57.021C+57.021IC+57.021MDGR, +304.207ESGSLTYEEFLGR, +304.207IM+15.995NLYQFIQLYK+304.207, +304.207IMNLYQFIQLYK+304.207, +304.207HLLFEVQPGSDSSAFWK+304.207, +304.207VASGQEK+304.207, +304.207VAELNDVTAK+304.207, +304.207QLTDEEEC+57.021C+57.021IC+57.021M+15.995DGR, +304.207QLTDEEEC+57.021C+57.021IC+57.021MDGR, +304.207ESGSLTYEEFLGR, +304.207IM+15.995NLYQFIQLYK+304.207, +304.207IMNLYQFIQLYK+304.207, +304.207HLLFEVQPGSDSSAFWK+304.207, +304.207VASGQEK+304.207, +304.207VAELNDVTAK+304.207, +304.207QLTDEEEC+57.021C+57.021IC+57.021M+15.995DGR, +304.207QLTDEEEC+57.021C+57.021IC+57.021MDGR, +304.207ESGSLTYEEFLGR, +304.207IM+15.995NLYQFIQLYK+304.207, +304.207IMNLYQFIQLYK+304.207, +304.207HLLFEVQPGSDSSAFWK+304.207, +304.207VASGQEK+304.207, +304.207VAELNDVTAK+304.207, +304.207QLTDEEEC+57.021C+57.021IC+57.021M+15.995DGR, +304.207QLTDEEEC+57.021C+57.021IC+57.021MDGR, +304.207ESGSLTYEEFLGR, +304.207IM+15.995NLYQFIQLYK+304.207, +304.207IMNLYQFIQLYK+304.207, +304.207HLLFEVQPGSDSSAFWK+304.207, +304.207VASGQEK+304.207, +304.207VAELNDVTAK+304.207, +304.207QLTDEEEC+57.021C+57.021IC+57.021M+15.995DGR, +304.207QLTDEEEC+57.021C+57.021IC+57.021MDGR, +304.207ESGSLTYEEFLGR, +304.207IM+15.995NLYQFIQLYK+304.207, +304.207IMNLYQFIQLYK+304.207, +304.207HLLFEVQPGSDSSAFWK+304.207, +304.207VASGQEK+304.207, +304.207VAELNDVTAK+304.207, +304.207QLTDEEEC+57.021C+57.021IC+57.021M+15.995DGR, +304.207QLTDEEEC+57.021C+57.021IC+57.021MDGR, +304.207ESGSLTYEEFLGR, +304.207IM+15.995NLYQFIQLYK+304.207, +304.207IMNLYQFIQLYK+304.207, +304.207HLLFEVQPGSDSSAFWK+304.207, +304.207VASGQEK+304.207, +304.207VAELNDVTAK+304.207, +304.207QLTDEEEC+57.021C+57.021IC+57.021M+15.995DGR, +304.207QLTDEEEC+57.021C+57.021IC+57.021MDGR, +304.207ESGSLTYEEFLGR, +304.207IM+15.995NLYQFIQLYK+304.207, +304.207IMNLYQFIQLYK+304.207, +304.207HLLFEVQPGSDSSAFWK+304.207, +304.207VASGQEK+304.207, +304.207VAELNDVTAK+304.207, +304.207QLTDEEEC+57.021C+57.021IC+57.021M+15.995DGR, +304.207QLTDEEEC+57.021C+57.021IC+57.021MDGR, +304.207ESGSLTYEEFLGR, +304.207IM+15.995NLYQFIQLYK+304.207, +304.207IMNLYQFIQLYK+304.207, +304.207HLLFEVQPGSDSSAFWK+304.207, +304.207VASGQEK+304.207, +304.207VAELNDVTAK+304.207, +304.207QLTDEEEC+57.021C+57.021IC+57.021M+15.995DGR, +304.207QLTDEEEC+57.021C+57.021IC+57.021MDGR, +304.207ESGSLTYEEFLGR, +304.207IM+15.995NLYQFIQLYK+304.207, +304.207IMNLYQFIQLYK+304.207, +304.207HLLFEVQPGSDSSAFWK+304.207, +304.207VASGQEK+304.207, +304.207VAELNDVTAK+304.207, +304.207QLTDEEEC+57.021C+57.021IC+57.021M+15.995DGR, +304.207QLTDEEEC+57.021C+57.021IC+57.021MDGR, +304.207ESGSLTYEEFLGR, +304.207IM+15.995NLYQFIQLYK+304.207, +304.207IMNLYQFIQLYK+304.207, +304.207HLLFEVQPGSDSSAFWK+304.207, +304.207VASGQEK+304.207, +304.207VAELNDVTAK+304.207, +304.207QLTDEEEC+57.021C+57.021IC+57.021M+15.995DGR, +304.207QLTDEEEC+57.021C+57.021IC+57.021MDGR, +304.207ESGSLTYEEFLGR, +304.207IM+15.995NLYQFIQLYK+304.207, +304.207IMNLYQFIQLYK+304.207, +304.207HLLFEVQPGSDSSAFWK+304.207, +304.207VASGQEK+304.207, +304.207VAELNDVTAK+304.207, +304.207QLTDEEEC+57.021C+57.021IC+57.021M+15.995DGR, +304.207QLTDEEEC+57.021C+57.021IC+57.021MDGR, +304.207ESGSLTYEEFLGR, +304.207IM+15.995NLYQFIQLYK+304.207, +304.207IMNLYQFIQLYK+304.207, +304.207HLLFEVQPGSDSSAFWK+304.207, +304.207VASGQEK+304.207, +304.207VAELNDVTAK+304.207, +304.207QLTDEEEC+57.021C+57.021IC+57.021M+15.995DGR, +304.207QLTDEEEC+57.021C+57.021IC+57.021MDGR, +304.207ESGSLTYEEFLGR, +304.207IM+15.995NLYQFIQLYK+304.207, +304.207IMNLYQFIQLYK+304.207, +304.207HLLFEVQPGSDSSAFWK+304.207, +304.207VASGQEK+304.207, +304.207VAELNDVTAK+304.207, +304.207QLTDEEEC+57.021C+57.021IC+57.021M+15.995DGR, +304.207QLTDEEEC+57.021C+57.021IC+57.021MDGR, +304.207ESGSLTYEEFLGR, +304.207IM+15.995NLYQFIQLYK+304.207, +304.207IMNLYQFIQLYK+304.207, +304.207HLLFEVQPGSDSSAFWK+304.207, +304.207VASGQEK+304.207, +304.207VAELNDVTAK+304.207, +304.207QLTDEEEC+57.021C+57.021IC+57.021M+15.995DGR, +304.207QLTDEEEC+57.021C+57.021IC+57.021MDGR, +304.207ESGSLTYEEFLGR, +304.207IM+15.995NLYQFIQLYK+304.207, +304.207IMNLYQFIQLYK+304.207, +304.207HLLFEVQPGSDSSAFWK+304.207, +304.207VASGQEK+304.207, +304.207VAELNDVTAK+304.207, +304.207QLTDEEEC+57.021C+57.021IC+57.021M+15.995DGR, +304.207QLTDEEEC+57.021C+57.021IC+57.021MDGR, +304.207ESGSLTYEEFLGR, +304.207IM+15.995NLYQFIQLYK+304.207, +304.207IMNLYQFIQLYK+304.207, +304.207HLLFEVQPGSDSSAFWK+304.207, +304.207VASGQEK+304.207, +304.207VAELNDVTAK+304.207, +304.207QLTDEEEC+57.021C+57.021IC+57.021M+15.995DGR, +304.207QLTDEEEC+57.021C+57.021IC+57.021MDGR, +304.207ESGSLTYEEFLGR, +304.207IM+15.995NLYQFIQLYK+304.207, +304.207IMNLYQFIQLYK+304.207, +304.207HLLFEVQPGSDSSAFWK+304.207, +304.207VASGQEK+304.207, +304.207VAELNDVTAK+304.207, +304.207QLTDEEEC+57.021C+57.021IC+57.021M+15.995DGR, +304.207QLTDEEEC+57.021C+57.021IC+57.021MDGR, +304.207ESGSLTYEEFLGR, +304.207IM+15.995NLYQFIQLYK+304.207, +304.207IMNLYQFIQLYK+304.207, +304.207HLLFEVQPGSDSSAFWK+304.207, +304.207VASGQEK+304.207, +304.207VAELNDVTAK+304.207, +304.207QLTDEEEC+57.021C+57.021IC+57.021M+15.995DGR, +304.207QLTDEEEC+57.021C+57.021IC+57.021MDGR, +304.207ESGSLTYEEFLGR, +304.207IM+15.995NLYQFIQLYK+304.207, +304.207IMNLYQFIQLYK+304.207, +304.207HLLFEVQPGSDSSAFWK+304.207, +304.207VASGQEK+304.207, +304.207VAELNDVTAK+304.207, +304.207QLTDEEEC+57.021C+57.021IC+57.021M+15.995DGR, +304.207QLTDEEEC+57.021C+57.021IC+57.021MDGR, +304.207ESGSLTYEEFLGR, +304.207IM+15.995NLYQFIQLYK+304.207, +304.207IMNLYQFIQLYK+304.207, +304.207HLLFEVQPGSDSSAFWK+304.207, +304.207VASGQEK+304.207, +304.207VAELNDVTAK+304.207, +304.207QLTDEEEC+57.021C+57.021IC+57.021M+15.995DGR, +304.207QLTDEEEC+57.021C+57.021IC+57.021MDGR, +304.207ESGSLTYEEFLGR, +304.207IM+15.995NLYQFIQLYK+304.207, +304.207IMNLYQFIQLYK+304.207, +304.207HLLFEVQPGSDSSAFWK+304.207, +304.207VASGQEK+304.207, +304.207VAELNDVTAK+304.207, +304.207QLTDEEEC+57.021C+57.021IC+57.021M+15.995DGR, +304.207QLTDEEEC+57.021C+57.021IC+57.021MDGR, +304.207ESGSLTYEEFLGR, +304.207IM+15.995NLYQFIQLYK+304.207, +304.207IMNLYQFIQLYK+304.207, +304.207HLLFEVQPGSDSSAFWK+304.207, +304.207VASGQEK+304.207, +304.207VAELNDVTAK+304.207, +304.207QLTDEEEC+57.021C+57.021IC+57.021M+15.995DGR, +304.207QLTDEEEC+57.021C+57.021IC+57.021MDGR, +304.207ESGSLTYEEFLGR, +304.207IM+15.995NLYQFIQLYK+304.207, +304.207IMNLYQFIQLYK+304.207, +304.207HLLFEVQPGSDSSAFWK+304.207, +304.207VASGQEK+304.207, +304.207VAELNDVTAK+304.207, +304.207QLTDEEEC+57.021C+57.021IC+57.021M+15.995DGR, +304.207QLTDEEEC+57.021C+57.021IC+57.021MDGR, +304.207ESGSLTYEEFLGR, +304.207IM+15.995NLYQFIQLYK+304.207, +304.207IMNLYQFIQLYK+304.207, +304.207HLLFEVQPGSDSSAFWK+304.207, +304.207VASGQEK+304.207, +304.207VAELNDVTAK+304.207, +304.207QLTDEEEC+57.021C+57.021IC+57.021M+15.995DGR, +304.207QLTDEEEC+57.021C+57.021IC+57.021MDGR, +304.207ESGSLTYEEFLGR, +304.207IM+15.995NLYQFIQLYK+304.207, +304.207IMNLYQFIQLYK+304.207, +304.207HLLFEVQPGSDSSAFWK+304.207, +304.207VASGQEK+304.207, +304.207VAELNDVTAK+304.207, +304.207QLTDEEEC+57.021C+57.021IC+57.021M+15.995DGR, +304.207QLTDEEEC+57.021C+57.021IC+57.021MDGR, +304.207ESGSLTYEEFLGR, +304.207IM+15.995NLYQFIQLYK+304.207, +304.207IMNLYQFIQLYK+304.207, +304.207HLLFEVQPGSDSSAFWK+304.207, +304.207VASGQEK+304.207, +304.207VAELNDVTAK+304.207, +304.207QLTDEEEC+57.021C+57.021IC+57.021M+15.995DGR, +304.207QLTDEEEC+57.021C+57.021IC+57.021MDGR, +304.207ESGSLTYEEFLGR, +304.207IM+15.995NLYQFIQLYK+304.207, +304.207IMNLYQFIQLYK+304.207, +304.207HLLFEVQPGSDSSAFWK+304.207, +304.207VASGQEK+304.207, +304.207VAELNDVTAK+304.207, +304.207QLTDEEEC+57.021C+57.021IC+57.021M+15.995DGR, +304.207QLTDEEEC+57.021C+57.021IC+57.021MDGR, +304.207ESGSLTYEEFLGR, +304.207IM+15.995NLYQFIQLYK+304.207, +304.207IMNLYQFIQLYK+304.207, +304.207HLLFEVQPGSDSSAFWK+304.207, +304.207VASGQEK+304.207, +304.207VAELNDVTAK+304.207, +304.207QLTDEEEC+57.021C+57.021IC+57.021M+15.995DGR, +304.207QLTDEEEC+57.021C+57.021IC+57.021MDGR, +304.207ESGSLTYEEFLGR, +304.207IM+15.995NLYQFIQLYK+304.207, +304.207IMNLYQFIQLYK+304.207, +304.207HLLFEVQPGSDSSAFWK+304.207, +304.207VASGQEK+304.207, +304.207VAELNDVTAK+304.207, +304.207QLTDEEEC+57.021C+57.021IC+57.021M+15.995DGR, +304.207QLTDEEEC+57.021C+57.021IC+57.021MDGR, +304.207ESGSLTYEEFLGR, +304.207IM+15.995NLYQFIQLYK+304.207, +304.207IMNLYQFIQLYK+304.207, +304.207HLLFEVQPGSDSSAFWK+304.207, +304.207VASGQEK+304.207, +304.207VAELNDVTAK+304.207, +304.207QLTDEEEC+57.021C+57.021IC+57.021M+15.995DGR, +304.207QLTDEEEC+57.021C+57.021IC+57.021MDGR, +304.207ESGSLTYEEFLGR, +304.207IM+15.995NLYQFIQLYK+304.207, +304.207IMNLYQFIQLYK+304.207, +304.207HLLFEVQPGSDSSAFWK+304.207, +304.207VASGQEK+304.207, +304.207VAELNDVTAK+304.207, +304.207QLTDEEEC+57.021C+57.021IC+57.021M+15.995DGR, +304.207QLTDEEEC+57.021C+57.021IC+57.021MDGR, +304.207ESGSLTYEEFLGR, +304.207IM+15.995NLYQFIQLYK+304.207, +304.207IMNLYQFIQLYK+304.207, +304.207HLLFEVQPGSDSSAFWK+304.207, +304.207VASGQEK+304.207, +304.207VAELNDVTAK+304.207, +304.207QLTDEEEC+57.021C+57.021IC+57.021M+15.995DGR, +304.207QLTDEEEC+57.021C+57.021IC+57.021MDGR, +304.207ESGSLTYEEFLGR, +304.207IM+15.995NLYQFIQLYK+304.207, +304.207IMNLYQFIQLYK+304.207, +304.207HLLFEVQPGSDSSAFWK+304.207, +304.207VASGQEK+304.207, +304.207VAELNDVTAK+304.207, +304.207QLTDEEEC+57.021C+57.021IC+57.021M+15.995DGR, +304.207QLTDEEEC+57.021C+57.021IC+57.021MDGR, +304.207ESGSLTYEEFLGR, +304.207IM+15.995NLYQFIQLYK+304.207, +304.207IMNLYQFIQLYK+304.207, +304.207HLLFEVQPGSDSSAFWK+304.207, +304.207VASGQEK+304.207, +304.207VAELNDVTAK+304.207, +304.207QLTDEEEC+57.021C+57.021IC+57.021M+15.995DGR, +304.207QLTDEEEC+57.021C+57.021IC+57.021MDGR, +304.207ESGSLTYEEFLGR, +304.207IM+15.995NLYQFIQLYK+304.207, +304.207IMNLYQFIQLYK+304.207, +304.207HLLFEVQPGSDSSAFWK+304.207, +304.207VASGQEK+304.207, +304.207VAELNDVTAK+304.207, +304.207QLTDEEEC+57.021C+57.021IC+57.021M+15.995DGR, +304.207QLTDEEEC+57.021C+57.021IC+57.021MDGR, +304.207ESGSLTYEEFLGR, +304.207IM+15.995NLYQFIQLYK+304.207, +304.207IMNLYQFIQLYK+304.207, +304.207HLLFEVQPGSDSSAFWK+304.207, +304.207VASGQEK+304.207, +304.207VAELNDVTAK+304.207, +304.207QLTDEEEC+57.021C+57.021IC+57.021M+15.995DGR, +304.207QLTDEEEC+57.021C+57.021IC+57.021MDGR, +304.207ESGSLTYEEFLGR, +304.207IM+15.995NLYQFIQLYK+304.207, +304.207IMNLYQFIQLYK+304.207, +304.207HLLFEVQPGSDSSAFWK+304.207, +304.207VASGQEK+304.207, +304.207VAELNDVTAK+304.207, +304.207QLTDEEEC+57.021C+57.021IC+57.021M+15.995DGR, +304.207QLTDEEEC+57.021C+57.021IC+57.021MDGR, +304.207ESGSLTYEEFLGR, +304.207IM+15.995NLYQFIQLYK+304.207, +304.207IMNLYQFIQLYK+304.207, +304.207HLLFEVQPGSDSSAFWK+304.207, +304.207VASGQEK+304.207, +304.207VAELNDVTAK+304.207, +304.207QLTDEEEC+57.021C+57.021IC+57.021M+15.995DGR, +304.207QLTDEEEC+57.021C+57.021IC+57.021MDGR, +304.207ESGSLTYEEFLGR, +304.207IM+15.995NLYQFIQLYK+304.207, +304.207IMNLYQFIQLYK+304.207, +304.207HLLFEVQPGSDSSAFWK+304.207, +304.207VASGQEK+304.207, +304.207VAELNDVTAK+304.207, +304.207QLTDEEEC+57.021C+57.021IC+57.021M+15.995DGR, +304.207QLTDEEEC+57.021C+57.021IC+57.021MDGR, +304.207ESGSLTYEEFLGR, +304.207IM+15.995NLYQFIQLYK+304.207, +304.207IMNLYQFIQLYK+304.207, +304.207HLLFEVQPGSDSSAFWK+304.207, +304.207VASGQEK+304.207, +304.207VAELNDVTAK+304.207, +304.207QLTDEEEC+57.021C+57.021IC+57.021M+15.995DGR, +304.207QLTDEEEC+57.021C+57.021IC+57.021MDGR, +304.207ESGSLTYEEFLGR, +304.207IM+15.995NLYQFIQLYK+304.207, +304.207IMNLYQFIQLYK+304.207, +304.207HLLFEVQPGSDSSAFWK+304.207, +304.207VASGQEK+304.207, +304.207VAELNDVTAK+304.207, +304.207QLTDEEEC+57.021C+57.021IC+57.021M+15.995DGR, +304.207QLTDEEEC+57.021C+57.021IC+57.021MDGR, +304.207ESGSLTYEEFLGR, +304.207IM+15.995NLYQFIQLYK+304.207, +304.207IMNLYQFIQLYK+304.207, +304.207HLLFEVQPGSDSSAFWK+304.207, +304.207VASGQEK+304.207, +304.207VAELNDVTAK+304.207, +304.207QLTDEEEC+57.021C+57.021IC+57.021M+15.995DGR, +304.207QLTDEEEC+57.021C+57.021IC+57.021MDGR, +304.207ESGSLTYEEFLGR, +304.207IM+15.995NLYQFIQLYK+304.207, +304.207IMNLYQFIQLYK+304.207, +304.207HLLFEVQPGSDSSAFWK+304.207, +304.207VASGQEK+304.207, +304.207VAELNDVTAK+304.207, +304.207QLTDEEEC+57.021C+57.021IC+57.021M+15.995DGR, +304.207QLTDEEEC+57.021C+57.021IC+57.021MDGR, +304.207ESGSLTYEEFLGR, +304.207IM+15.995NLYQFIQLYK+304.207, +304.207IMNLYQFIQLYK+304.207, +304.207HLLFEVQPGSDSSAFWK+304.207, +304.207VASGQEK+304.207, +304.207VAELNDVTAK+304.207, +304.207QLTDEEEC+57.021C+57.021IC+57.021M+15.995DGR, +304.207QLTDEEEC+57.021C+57.021IC+57.021MDGR, +304.207ESGSLTYEEFLGR, +304.207IM+15.995NLYQFIQLYK+304.207, +304.207IMNLYQFIQLYK+304.207, +304.207HLLFEVQPGSDSSAFWK+304.207, +304.207VASGQEK+304.207, +304.207VAELNDVTAK+304.207, +304.207QLTDEEEC+57.021C+57.021IC+57.021M+15.995DGR, +304.207QLTDEEEC+57.021C+57.021IC+57.021MDGR, +304.207ESGSLTYEEFLGR, +304.207IM+15.995NLYQFIQLYK+304.207, +304.207IMNLYQFIQLYK+304.207, +304.207HLLFEVQPGSDSSAFWK+304.207, +304.207VASGQEK+304.207, +304.207VAELNDVTAK+304.207, +304.207QLTDEEEC+57.021C+57.021IC+57.021M+15.995DGR, +304.207QLTDEEEC+57.021C+57.021IC+57.021MDGR, +304.207ESGSLTYEEFLGR, +304.207IM+15.995NLYQFIQLYK+304.207, +304.207IMNLYQFIQLYK+304.207, +304.207HLLFEVQPGSDSSAFWK+304.207, +304.207VASGQEK+304.207, +304.207VAELNDVTAK+304.207, +304.207QLTDEEEC+57.021C+57.021IC+57.021M+15.995DGR, +304.207QLTDEEEC+57.021C+57.021IC+57.021MDGR, +304.207ESGSLTYEEFLGR, +304.207IM+15.995NLYQFIQLYK+304.207, +304.207IMNLYQFIQLYK+304.207, +304.207HLLFEVQPGSDSSAFWK+304.207, +304.207VASGQEK+304.207, +304.207VAELNDVTAK+304.207, +304.207QLTDEEEC+57.021C+57.021IC+57.021M+15.995DGR, +304.207QLTDEEEC+57.021C+57.021IC+57.021MDGR, +304.207ESGSLTYEEFLGR, +304.207IM+15.995NLYQFIQLYK+304.207, +304.207IMNLYQFIQLYK+304.207, +304.207HLLFEVQPGSDSSAFWK+304.207, +304.207VASGQEK+304.207, +304.207VAELNDVTAK+304.207, +304.207QLTDEEEC+57.021C+57.021IC+57.021M+15.995DGR, +304.207QLTDEEEC+57.021C+57.021IC+57.021MDGR, +304.207ESGSLTYEEFLGR, +304.207IM+15.995NLYQFIQLYK+304.207, +304.207IMNLYQFIQLYK+304.207, +304.207HLLFEVQPGSDSSAFWK+304.207, +304.207VASGQEK+304.207, +304.207VAELNDVTAK+304.207, +304.207QLTDEEEC+57.021C+57.021IC+57.021M+15.995DGR, +304.207QLTDEEEC+57.021C+57.021IC+57.021MDGR, +304.207ESGSLTYEEFLGR, +304.207IM+15.995NLYQFIQLYK+304.207, +304.207IMNLYQFIQLYK+304.207, +304.207HLLFEVQPGSDSSAFWK+304.207, +304.207VASGQEK+304.207, +304.207VAELNDVTAK+304.207, +304.207QLTDEEEC+57.021C+57.021IC+57.021M+15.995DGR, +304.207QLTDEEEC+57.021C+57.021IC+57.021MDGR, +304.207ESGSLTYEEFLGR, +304.207IM+15.995NLYQFIQLYK+304.207, +304.207IMNLYQFIQLYK+304.207, +304.207HLLFEVQPGSDSSAFWK+304.207, +304.207VASGQEK+304.207, +304.207VAELNDVTAK+304.207, +304.207QLTDEEEC+57.021C+57.021IC+57.021M+15.995DGR, +304.207QLTDEEEC+57.021C+57.021IC+57.021MDGR, +304.207ESGSLTYEEFLGR, +304.207IM+15.995NLYQFIQLYK+304.207, +304.207IMNLYQFIQLYK+304.207, +304.207HLLFEVQPGSDSSAFWK+304.207, +304.207VASGQEK+304.207, +304.207VAELNDVTAK+304.207, +304.207QLTDEEEC+57.021C+57.021IC+57.021M+15.995DGR, +304.207QLTDEEEC+57.021C+57.021IC+57.021MDGR, +304.207ESGSLTYEEFLGR, +304.207IM+15.995NLYQFIQLYK+304.207, +304.207IMNLYQFIQLYK+304.207, +304.207HLLFEVQPGSDSSAFWK+304.207, +304.207VASGQEK+304.207, +304.207VAELNDVTAK+304.207, +304.207QLTDEEEC+57.021C+57.021IC+57.021M+15.995DGR, +304.207QLTDEEEC+57.021C+57.021IC+57.021MDGR, +304.207ESGSLTYEEFLGR, +304.207IM+15.995NLYQFIQLYK+304.207, +304.207IMNLYQFIQLYK+304.207, +304.207HLLFEVQPGSDSSAFWK+304.207, +304.207VASGQEK+304.207, +304.207VAELNDVTAK+304.207, +304.207QLTDEEEC+57.021C+57.021IC+57.021M+15.995DGR, +304.207QLTDEEEC+57.021C+57.021IC+57.021MDGR, +304.207ESGSLTYEEFLGR, +304.207IM+15.995NLYQFIQLYK+304.207, +304.207IMNLYQFIQLYK+304.207, +304.207HLLFEVQPGSDSSAFWK+304.207, +304.207VASGQEK+304.207, +304.207VAELNDVTAK+304.207, +304.207QLTDEEEC+57.021C+57.021IC+57.021M+15.995DGR, +304.207QLTDEEEC+57.021C+57.021IC+57.021MDGR, +304.207ESGSLTYEEFLGR, +304.207IM+15.995NLYQFIQLYK+304.207, +304.207IMNLYQFIQLYK+304.207, +304.207HLLFEVQPGSDSSAFWK+304.207, +304.207VASGQEK+304.207, +304.207VAELNDVTAK+304.207, +304.207QLTDEEEC+57.021C+57.021IC+57.021M+15.995DGR, +304.207QLTDEEEC+57.021C+57.021IC+57.021MDGR, +304.207ESGSLTYEEFLGR, +304.207IM+15.995NLYQFIQLYK+304.207, +304.207IMNLYQFIQLYK+304.207, +304.207HLLFEVQPGSDSSAFWK+304.207, +304.207VASGQEK+304.207, +304.207VAELNDVTAK+304.207, +304.207QLTDEEEC+57.021C+57.021IC+57.021M+15.995DGR, +304.207QLTDEEEC+57.021C+57.021IC+57.021MDGR, +304.207ESGSLTYEEFLGR, +304.207IM+15.995NLYQFIQLYK+304.207, +304.207IMNLYQFIQLYK+304.207, +304.207HLLFEVQPGSDSSAFWK+304.207, +304.207VASGQEK+304.207, +304.207VAELNDVTAK+304.207, +304.207QLTDEEEC+57.021C+57.021IC+57.021M+15.995DGR, +304.207QLTDEEEC+57.021C+57.021IC+57.021MDGR, +304.207ESGSLTYEEFLGR, +304.207IM+15.995NLYQFIQLYK+304.207, +304.207IMNLYQFIQLYK+304.207, +304.207HLLFEVQPGSDSSAFWK+304.207, +304.207VASGQEK+304.207, +304.207VAELNDVTAK+304.207, +304.207QLTDEEEC+57.021C+57.021IC+57.021M+15.995DGR, +304.207QLTDEEEC+57.021C+57.021IC+57.021MDGR, +304.207ESGSLTYEEFLGR, +304.207IM+15.995NLYQFIQLYK+304.207, +304.207IMNLYQFIQLYK+304.207, +304.207HLLFEVQPGSDSSAFWK+304.207, +304.207VASGQEK+304.207, +304.207VAELNDVTAK+304.207, +304.207QLTDEEEC+57.021C+57.021IC+57.021M+15.995DGR, +304.207QLTDEEEC+57.021C+57.021IC+57.021MDGR, +304.207ESGSLTYEEFLGR, +304.207IM+15.995NLYQFIQLYK+304.207, +304.207IMNLYQFIQLYK+304.207, +304.207HLLFEVQPGSDSSAFWK+304.207, +304.207VASGQEK+304.207, +304.207VAELNDVTAK+304.207, +304.207QLTDEEEC+57.021C+57.021IC+57.021M+15.995DGR, +304.207QLTDEEEC+57.021C+57.021IC+57.021MDGR, +304.207ESGSLTYEEFLGR, +304.207IM+15.995NLYQFIQLYK+304.207, +304.207IMNLYQFIQLYK+304.207, +304.207HLLFEVQPGSDSSAFWK+304.207, +304.207VASGQEK+304.207, +304.207VAELNDVTAK+304.207, +304.207QLTDEEEC+57.021C+57.021IC+57.021M+15.995DGR, +304.207QLTDEEEC+57.021C+57.021IC+57.021MDGR, +304.207ESGSLTYEEFLGR, +304.207IM+15.995NLYQFIQLYK+304.207, +304.207IMNLYQFIQLYK+304.207, +304.207HLLFEVQPGSDSSAFWK+304.207, +304.207VASGQEK+304.207, +304.207VAELNDVTAK+304.207, +304.207QLTDEEEC+57.021C+57.021IC+57.021M+15.995DGR, +304.207QLTDEEEC+57.021C+57.021IC+57.021MDGR, +304.207ESGSLTYEEFLGR, +304.207IM+15.995NLYQFIQLYK+304.207, +304.207IMNLYQFIQLYK+304.207, +304.207HLLFEVQPGSDSSAFWK+304.207, +304.207VASGQEK+304.207, +304.207VAELNDVTAK+304.207, +304.207QLTDEEEC+57.021C+57.021IC+57.021M+15.995DGR, +304.207QLTDEEEC+57.021C+57.021IC+57.021MDGR, +304.207ESGSLTYEEFLGR, +304.207IM+15.995NLYQFIQLYK+304.207, +304.207IMNLYQFIQLYK+304.207, +304.207HLLFEVQPGSDSSAFWK+304.207, +304.207VASGQEK+304.207, +304.207VAELNDVTAK+304.207, +304.207QLTDEEEC+57.021C+57.021IC+57.021M+15.995DGR, +304.207QLTDEEEC+57.021C+57.021IC+57.021MDGR, +304.207ESGSLTYEEFLGR, +304.207IM+15.995NLYQFIQLYK+304.207, +304.207IMNLYQFIQLYK+304.207, +304.207HLLFEVQPGSDSSAFWK+304.207, +304.207VASGQEK+304.207, +304.207VAELNDVTAK+304.207, +304.207QLTDEEEC+57.021C+57.021IC+57.021M+15.995DGR, +304.207QLTDEEEC+57.021C+57.021IC+57.021MDGR, +304.207ESGSLTYEEFLGR, +304.207IM+15.995NLYQFIQLYK+304.207, +304.207IMNLYQFIQLYK+304.207, +304.207HLLFEVQPGSDSSAFWK+304.207, +304.207VASGQEK+304.207, +304.207VAELNDVTAK+304.207, +304.207QLTDEEEC+57.021C+57.021IC+57.021M+15.995DGR, +304.207QLTDEEEC+57.021C+57.021IC+57.021MDGR, +304.207ESGSLTYEEFLGR, +304.207IM+15.995NLYQFIQLYK+304.207, +304.207IMNLYQFIQLYK+304.207, +304.207HLLFEVQPGSDSSAFWK+304.207, +304.207VASGQEK+304.207, +304.207VAELNDVTAK+304.207, +304.207QLTDEEEC+57.021C+57.021IC+57.021M+15.995DGR, +304.207QLTDEEEC+57.021C+57.021IC+57.021MDGR, +304.207ESGSLTYEEFLGR, +304.207IM+15.995NLYQFIQLYK+304.207, +304.207IMNLYQFIQLYK+304.207, +304.207HLLFEVQPGSDSSAFWK+304.207, +304.207VASGQEK+304.207, +304.207VAELNDVTAK+304.207, +304.207QLTDEEEC+57.021C+57.021IC+57.021M+15.995DGR, +304.207QLTDEEEC+57.021C+57.021IC+57.021MDGR, +304.207ESGSLTYEEFLGR, +304.207IM+15.995NLYQFIQLYK+304.207, +304.207IMNLYQFIQLYK+304.207, +304.207HLLFEVQPGSDSSAFWK+304.207, +304.207VASGQEK+304.207, +304.207VAELNDVTAK+304.207, +304.207QLTDEEEC+57.021C+57.021IC+57.021M+15.995DGR, +304.207QLTDEEEC+57.021C+57.021IC+57.021MDGR, +304.207ESGSLTYEEFLGR, +304.207IM+15.995NLYQFIQLYK+304.207, +304.207IMNLYQFIQLYK+304.207, +304.207HLLFEVQPGSDSSAFWK+304.207, +304.207VASGQEK+304.207, +304.207VAELNDVTAK+304.207, +304.207QLTDEEEC+57.021C+57.021IC+57.021M+15.995DGR, +304.207QLTDEEEC+57.021C+57.021IC+57.021MDGR, +304.207ESGSLTYEEFLGR, +304.207IM+15.995NLYQFIQLYK+304.207, +304.207IMNLYQFIQLYK+304.207, +304.207HLLFEVQPGSDSSAFWK+304.207, +304.207VASGQEK+304.207, +304.207VAELNDVTAK+304.207, +304.207QLTDEEEC+57.021C+57.021IC+57.021M+15.995DGR, +304.207QLTDEEEC+57.021C+57.021IC+57.021MDGR, +304.207ESGSLTYEEFLGR, +304.207IM+15.995NLYQFIQLYK+304.207, +304.207IMNLYQFIQLYK+304.207, +304.207HLLFEVQPGSDSSAFWK+304.207, +304.207VASGQEK+304.207, +304.207VAELNDVTAK+304.207, +304.207QLTDEEEC+57.021C+57.021IC+57.021M+15.995DGR, +304.207QLTDEEEC+57.021C+57.021IC+57.021MDGR, +304.207ESGSLTYEEFLGR, +304.207IM+15.995NLYQFIQLYK+304.207, +304.207IMNLYQFIQLYK+304.207, +304.207HLLFEVQPGSDSSAFWK+304.207, +304.207VASGQEK+304.207, +304.207VAELNDVTAK+304.207, +304.207QLTDEEEC+57.021C+57.021IC+57.021M+15.995DGR, +304.207QLTDEEEC+57.021C+57.021IC+57.021MDGR, +304.207ESGSLTYEEFLGR, +304.207IM+15.995NLYQFIQLYK+304.207, +304.207IMNLYQFIQLYK+304.207, +304.207HLLFEVQPGSDSSAFWK+304.207, +304.207VASGQEK+304.207, +304.207VAELNDVTAK+304.207, +304.207QLTDEEEC+57.021C+57.021IC+57.021M+15.995DGR, +304.207QLTDEEEC+57.021C+57.021IC+57.021MDGR, +304.207ESGSLTYEEFLGR, +304.207IM+15.995NLYQFIQLYK+304.207, +304.207IMNLYQFIQLYK+304.207, +304.207HLLFEVQPGSDSSAFWK+304.207, +304.207VASGQEK+304.207, +304.207VAELNDVTAK+304.207, +304.207QLTDEEEC+57.021C+57.021IC+57.021M+15.995DGR, +304.207QLTDEEEC+57.021C+57.021IC+57.021MDGR, +304.207ESGSLTYEEFLGR, +304.207IM+15.995NLYQFIQLYK+304.207, +304.207IMNLYQFIQLYK+304.207, +304.207HLLFEVQPGSDSSAFWK+304.207, +304.207VASGQEK+304.207, +304.207VAELNDVTAK+304.207, +304.207QLTDEEEC+57.021C+57.021IC+57.021M+15.995DGR, +304.207QLTDEEEC+57.021C+57.021IC+57.021MDGR, +304.207ESGSLTYEEFLGR, +304.207IM+15.995NLYQFIQLYK+304.207, +304.207IMNLYQFIQLYK+304.207, +304.207HLLFEVQPGSDSSAFWK+304.207, +304.207VASGQEK+304.207, +304.207VAELNDVTAK+304.207, +304.207QLTDEEEC+57.021C+57.021IC+57.021M+15.995DGR, +304.207QLTDEEEC+57.021C+57.021IC+57.021MDGR, +304.207ESGSLTYEEFLGR, +304.207IM+15.995NLYQFIQLYK+304.207, +304.207IMNLYQFIQLYK+304.207, +304.207HLLFEVQPGSDSSAFWK+304.207, +304.207VASGQEK+304.207, +304.207VAELNDVTAK+304.207, +304.207QLTDEEEC+57.021C+57.021IC+57.021M+15.995DGR, +304.207QLTDEEEC+57.021C+57.021IC+57.021MDGR, +304.207ESGSLTYEEFLGR, +304.207IM+15.995NLYQFIQLYK+304.207, +304.207IMNLYQFIQLYK+304.207, +304.207HLLFEVQPGSDSSAFWK+304.207, +304.207VASGQEK+304.207, +304.207VAELNDVTAK+304.207, +304.207QLTDEEEC+57.021C+57.021IC+57.021M+15.995DGR, +304.207QLTDEEEC+57.021C+57.021IC+57.021MDGR, +304.207ESGSLTYEEFLGR, +304.207IM+15.995NLYQFIQLYK+304.207, +304.207IMNLYQFIQLYK+304.207, +304.207HLLFEVQPGSDSSAFWK+304.207, +304.207VASGQEK+304.207, +304.207VAELNDVTAK+304.207, +304.207QLTDEEEC+57.021C+57.021IC+57.021M+15.995DGR, +304.207QLTDEEEC+57.021C+57.021IC+57.021MDGR, +304.207ESGSLTYEEFLGR, +304.207IM+15.995NLYQFIQLYK+304.207, +304.207IMNLYQFIQLYK+304.207, +304.207HLLFEVQPGSDSSAFWK+304.207, +304.207VASGQEK+304.207, +304.207VAELNDVTAK+304.207, +304.207QLTDEEEC+57.021C+57.021IC+57.021M+15.995DGR, +304.207QLTDEEEC+57.021C+57.021IC+57.021MDGR, +304.207ESGSLTYEEFLGR, +304.207IM+15.995NLYQFIQLYK+304.207, +304.207IMNLYQFIQLYK+304.207, +304.207HLLFEVQPGSDSSAFWK+304.207, +304.207VASGQEK+304.207, +304.207VAELNDVTAK+304.207, +304.207QLTDEEEC+57.021C+57.021IC+57.021M+15.995DGR, +304.207QLTDEEEC+57.021C+57.021IC+57.021MDGR, +304.207ESGSLTYEEFLGR, +304.207IM+15.995NLYQFIQLYK+304.207, +304.207IMNLYQFIQLYK+304.207, +304.207HLLFEVQPGSDSSAFWK+304.207, +304.207VASGQEK+304.207, +304.207VAELNDVTAK+304.207, +304.207QLTDEEEC+57.021C+57.021IC+57.021M+15.995DGR, +304.207QLTDEEEC+57.021C+57.021IC+57.021MDGR, +304.207ESGSLTYEEFLGR, +304.207IM+15.995NLYQFIQLYK+304.207, +304.207IMNLYQFIQLYK+304.207, +304.207HLLFEVQPGSDSSAFWK+304.207, +304.207VASGQEK+304.207, +304.207VAELNDVTAK+304.207, +304.207QLTDEEEC+57.021C+57.021IC+57.021M+15.995DGR, +304.207QLTDEEEC+57.021C+57.021IC+57.021MDGR, +304.207ESGSLTYEEFLGR, +304.207IM+15.995NLYQFIQLYK+304.207, +304.207IMNLYQFIQLYK+304.207, +304.207HLLFEVQPGSDSSAFWK+304.207, +304.207VASGQEK+304.207, +304.207VAELNDVTAK+304.207, +304.207QLTDEEEC+57.021C+57.021IC+57.021M+15.995DGR, +304.207QLTDEEEC+57.021C+57.021IC+57.021MDGR, +304.207ESGSLTYEEFLGR, +304.207IM+15.995NLYQFIQLYK+304.207, +304.207IMNLYQFIQLYK+304.207, +304.207HLLFEVQPGSDSSAFWK+304.207, +304.207VASGQEK+304.207, +304.207VAELNDVTAK+304.207, +304.207QLTDEEEC+57.021C+57.021IC+57.021M+15.995DGR, +304.207QLTDEEEC+57.021C+57.021IC+57.021MDGR, +304.207ESGSLTYEEFLGR, +304.207IM+15.995NLYQFIQLYK+304.207, +304.207IMNLYQFIQLYK+304.207, +304.207HLLFEVQPGSDSSAFWK+304.207, +304.207VASGQEK+304.207, +304.207VAELNDVTAK+304.207, +304.207QLTDEEEC+57.021C+57.021IC+57.021M+15.995DGR, +304.207QLTDEEEC+57.021C+57.021IC+57.021MDGR, +304.207ESGSLTYEEFLGR, +304.207IM+15.995NLYQFIQLYK+304.207, +304.207IMNLYQFIQLYK+304.207, +304.207HLLFEVQPGSDSSAFWK+304.207, +304.207VASGQEK+304.207, +304.207VAELNDVTAK+304.207, +304.207QLTDEEEC+57.021C+57.021IC+57.021M+15.995DGR, +304.207QLTDEEEC+57.021C+57.021IC+57.021MDGR, +304.207ESGSLTYEEFLGR, +304.207IM+15.995NLYQFIQLYK+304.207, +304.207IMNLYQFIQLYK+304.207, +304.207HLLFEVQPGSDSSAFWK+304.207, +304.207VASGQEK+304.207, +304.207VAELNDVTAK+304.207, +304.207QLTDEEEC+57.021C+57.021IC+57.021M+15.995DGR, +304.207QLTDEEEC+57.021C+57.021IC+57.021MDGR, +304.207ESGSLTYEEFLGR, +304.207IM+15.995NLYQFIQLYK+304.207, +304.207IMNLYQFIQLYK+304.207, +304.207HLLFEVQPGSDSSAFWK+304.207, +304.207VASGQEK+304.207, +304.207VAELNDVTAK+304.207, +304.207QLTDEEEC+57.021C+57.021IC+57.021M+15.995DGR, +304.207QLTDEEEC+57.021C+57.021IC+57.021MDGR, +304.207ESGSLTYEEFLGR, +304.207IM+15.995NLYQFIQLYK+304.207, +304.207IMNLYQFIQLYK+304.207, +304.207HLLFEVQPGSDSSAFWK+304.207, +304.207VASGQEK+304.207, +304.207VAELNDVTAK+304.207, +304.207QLTDEEEC+57.021C+57.021IC+57.021M+15.995DGR, +304.207QLTDEEEC+57.021C+57.021IC+57.021MDGR, +304.207ESGSLTYEEFLGR, +304.207IM+15.995NLYQFIQLYK+304.207, +304.207IMNLYQFIQLYK+304.207, +304.207HLLFEVQPGSDSSAFWK+304.207, +304.207VASGQEK+304.207, +304.207VAELNDVTAK+304.207, +304.207QLTDEEEC+57.021C+57.021IC+57.021M+15.995DGR, +304.207QLTDEEEC+57.021C+57.021IC+57.021MDGR, +304.207ESGSLTYEEFLGR, +304.207IM+15.995NLYQFIQLYK+304.207, +304.207IMNLYQFIQLYK+304.207, +304.207HLLFEVQPGSDSSAFWK+304.207, +304.207VASGQEK+304.207, +304.207VAELNDVTAK+304.207, +304.207QLTDEEEC+57.021C+57.021IC+57.021M+15.995DGR, +304.207QLTDEEEC+57.021C+57.021IC+57.021MDGR, +304.207ESGSLTYEEFLGR, +304.207IM+15.995NLYQFIQLYK+304.207, +304.207IMNLYQFIQLYK+304.207, +304.207HLLFEVQPGSDSSAFWK+304.207, +304.207VASGQEK+304.207, +304.207VAELNDVTAK+304.207, +304.207QLTDEEEC+57.021C+57.021IC+57.021M+15.995DGR, +304.207QLTDEEEC+57.021C+57.021IC+57.021MDGR, +304.207ESGSLTYEEFLGR, +304.207IM+15.995NLYQFIQLYK+304.207, +304.207IMNLYQFIQLYK+304.207, +304.207HLLFEVQPGSDSSAFWK+304.207, +304.207VASGQEK+304.207, +304.207VAELNDVTAK+304.207, +304.207QLTDEEEC+57.021C+57.021IC+57.021M+15.995DGR, +304.207QLTDEEEC+57.021C+57.021IC+57.021MDGR, +304.207ESGSLTYEEFLGR, +304.207IM+15.995NLYQFIQLYK+304.207, +304.207IMNLYQFIQLYK+304.207, +304.207HLLFEVQPGSDSSAFWK+304.207, +304.207VASGQEK+304.207, +304.207VAELNDVTAK+304.207, +304.207QLTDEEEC+57.021C+57.021IC+57.021M+15.995DGR, +304.207QLTDEEEC+57.021C+57.021IC+57.021MDGR, +304.207ESGSLTYEEFLGR, +304.207IM+15.995NLYQFIQLYK+304.207, +304.207IMNLYQFIQLYK+304.207, +304.207HLLFEVQPGSDSSAFWK+304.207, +304.207VASGQEK+304.207, +304.207VAELNDVTAK+304.207, +304.207QLTDEEEC+57.021C+57.021IC+57.021M+15.995DGR, +304.207QLTDEEEC+57.021C+57.021IC+57.021MDGR, +304.207ESGSLTYEEFLGR, +304.207IM+15.995NLYQFIQLYK+304.207, +304.207IMNLYQFIQLYK+304.207, +304.207HLLFEVQPGSDSSAFWK+304.207, +304.207VASGQEK+304.207, +304.207VAELNDVTAK+304.207, +304.207QLTDEEEC+57.021C+57.021IC+57.021M+15.995DGR, +304.207QLTDEEEC+57.021C+57.021IC+57.021MDGR, +304.207ESGSLTYEEFLGR, +304.207IM+15.995NLYQFIQLYK+304.207, +304.207IMNLYQFIQLYK+304.207, +304.207HLLFEVQPGSDSSAFWK+304.207, +304.207VASGQEK+304.207, +304.207VAELNDVTAK+304.207, +304.207QLTDEEEC+57.021C+57.021IC+57.021M+15.995DGR, +304.207QLTDEEEC+57.021C+57.021IC+57.021MDGR, +304.207ESGSLTYEEFLGR, +304.207IM+15.995NLYQFIQLYK+304.207, +304.207IMNLYQFIQLYK+304.207, +304.207HLLFEVQPGSDSSAFWK+304.207, +304.207VASGQEK+304.207, +304.207VAELNDVTAK+304.207, +304.207QLTDEEEC+57.021C+57.021IC+57.021M+15.995DGR, +304.207QLTDEEEC+57.021C+57.021IC+57.021MDGR, +304.207ESGSLTYEEFLGR, +304.207IM+15.995NLYQFIQLYK+304.207, +304.207IMNLYQFIQLYK+304.207, +304.207HLLFEVQPGSDSSAFWK+304.207, +304.207VASGQEK+304.207, +304.207VAELNDVTAK+304.207, +304.207QLTDEEEC+57.021C+57.021IC+57.021M+15.995DGR, +304.207QLTDEEEC+57.021C+57.021IC+57.021MDGR, +304.207ESGSLTYEEFLGR, +304.207IM+15.995NLYQFIQLYK+304.207, +304.207IMNLYQFIQLYK+304.207, +304.207HLLFEVQPGSDSSAFWK+304.207, +304.207VASGQEK+304.207, +304.207VAELNDVTAK+304.207, +304.207QLTDEEEC+57.021C+57.021IC+57.021M+15.995DGR, +304.207QLTDEEEC+57.021C+57.021IC+57.021MDGR, +304.207ESGSLTYEEFLGR, +304.207IM+15.995NLYQFIQLYK+304.207, +304.207IMNLYQFIQLYK+304.207, +304.207HLLFEVQPGSDSSAFWK+304.207, +304.207VASGQEK+304.207, +304.207VAELNDVTAK+304.207, +304.207QLTDEEEC+57.021C+57.021IC+57.021M+15.995DGR, +304.207QLTDEEEC+57.021C+57.021IC+57.021MDGR, +304.207ESGSLTYEEFLGR, +304.207IM+15.995NLYQFIQLYK+304.207, +304.207IMNLYQFIQLYK+304.207, +304.207HLLFEVQPGSDSSAFWK+304.207, +304.207VASGQEK+304.207, +304.207VAELNDVTAK+304.207, +304.207QLTDEEEC+57.021C+57.021IC+57.021M+15.995DGR, +304.207QLTDEEEC+57.021C+57.021IC+57.021MDGR, +304.207ESGSLTYEEFLGR, +304.207IM+15.995NLYQFIQLYK+304.207, +304.207IMNLYQFIQLYK+304.207, +304.207HLLFEVQPGSDSSAFWK+304.207, +304.207VASGQEK+304.207, +304.207VAELNDVTAK+304.207, +304.207QLTDEEEC+57.021C+57.021IC+57.021M+15.995DGR, +304.207QLTDEEEC+57.021C+57.021IC+57.021MDGR, +304.207ESGSLTYEEFLGR, +304.207IM+15.995NLYQFIQLYK+304.207, +304.207IMNLYQFIQLYK+304.207, +304.207HLLFEVQPGSDSSAFWK+304.207, +304.207VASGQEK+304.207, +304.207VAELNDVTAK+304.207, +304.207QLTDEEEC+57.021C+57.021IC+57.021M+15.995DGR, +304.207QLTDEEEC+57.021C+57.021IC+57.021MDGR, +304.207ESGSLTYEEFLGR, +304.207IM+15.995NLYQFIQLYK+304.207, +304.207IMNLYQFIQLYK+304.207, +304.207HLLFEVQPGSDSSAFWK+304.207, +304.207VASGQEK+304.207, +304.207VAELNDVTAK+304.207, +304.207QLTDEEEC+57.021C+57.021IC+57.021M+15.995DGR, +304.207QLTDEEEC+57.021C+57.021IC+57.021MDGR, +304.207ESGSLTYEEFLGR, +304.207IM+15.995NLYQFIQLYK+304.207, +304.207IMNLYQFIQLYK+304.207, +304.207HLLFEVQPGSDSSAFWK+304.207, +304.207VASGQEK+304.207, +304.207VAELNDVTAK+304.207, +304.207QLTDEEEC+57.021C+57.021IC+57.021M+15.995DGR, +304.207QLTDEEEC+57.021C+57.021IC+57.021MDGR, +304.207ESGSLTYEEFLGR, +304.207IM+15.995NLYQFIQLYK+304.207, +304.207IMNLYQFIQLYK+304.207, +304.207HLLFEVQPGSDSSAFWK+304.207, +304.207VASGQEK+304.207, +304.207VAELNDVTAK+304.207, +304.207QLTDEEEC+57.021C+57.021IC+57.021M+15.995DGR, +304.207QLTDEEEC+57.021C+57.021IC+57.021MDGR, +304.207ESGSLTYEEFLGR, +304.207IM+15.995NLYQFIQLYK+304.207, +304.207IMNLYQFIQLYK+304.207, +304.207HLLFEVQPGSDSSAFWK+304.207, +304.207VASGQEK+304.207, +304.207VAELNDVTAK+304.207, +304.207QLTDEEEC+57.021C+57.021IC+57.021M+15.995DGR, +304.207QLTDEEEC+57.021C+57.021IC+57.021MDGR, +304.207ESGSLTYEEFLGR, +304.207IM+15.995NLYQFIQLYK+304.207, +304.207IMNLYQFIQLYK+304.207, +304.207HLLFEVQPGSDSSAFWK+304.207, +304.207VASGQEK+304.207, +304.207VAELNDVTAK+304.207, +304.207QLTDEEEC+57.021C+57.021IC+57.021M+15.995DGR, +304.207QLTDEEEC+57.021C+57.021IC+57.021MDGR, +304.207ESGSLTYEEFLGR, +304.207IM+15.995NLYQFIQLYK+304.207, +304.207IMNLYQFIQLYK+304.207, +304.207HLLFEVQPGSDSSAFWK+304.207, +304.207VASGQEK+304.207, +304.207VAELNDVTAK+304.207, +304.207QLTDEEEC+57.021C+57.021IC+57.021M+15.995DGR, +304.207QLTDEEEC+57.021C+57.021IC+57.021MDGR, +304.207ESGSLTYEEFLGR, +304.207IM+15.995NLYQFIQLYK+304.207, +304.207IMNLYQFIQLYK+304.207, +304.207HLLFEVQPGSDSSAFWK+304.207, +304.207VASGQEK+304.207, +304.207VAELNDVTAK+304.207, +304.207QLTDEEEC+57.021C+57.021IC+57.021M+15.995DGR, +304.207QLTDEEEC+57.021C+57.021IC+57.021MDGR, +304.207ESGSLTYEEFLGR, +304.207IM+15.995NLYQFIQLYK+304.207, +304.207IMNLYQFIQLYK+304.207, +304.207HLLFEVQPGSDSSAFWK+304.207, +304.207VASGQEK+304.207, +304.207VAELNDVTAK+304.207, +304.207QLTDEEEC+57.021C+57.021IC+57.021M+15.995DGR, +304.207QLTDEEEC+57.021C+57.021IC+57.021MDGR, +304.207ESGSLTYEEFLGR, +304.207IM+15.995NLYQFIQLYK+304.207, +304.207IMNLYQFIQLYK+304.207, +304.207HLLFEVQPGSDSSAFWK+304.207, +304.207VASGQEK+304.207, +304.207VAELNDVTAK+304.207, +304.207QLTDEEEC+57.021C+57.021IC+57.021M+15.995DGR, +304.207QLTDEEEC+57.021C+57.021IC+57.021MDGR, +304.207ESGSLTYEEFLGR, +304.207IM+15.995NLYQFIQLYK+304.207, +304.207IMNLYQFIQLYK+304.207, +304.207HLLFEVQPGSDSSAFWK+304.207, +304.207VASGQEK+304.207, +304.207VAELNDVTAK+304.207, +304.207QLTDEEEC+57.021C+57.021IC+57.021M+15.995DGR, +304.207QLTDEEEC+57.021C+57.021IC+57.021MDGR, +304.207ESGSLTYEEFLGR, +304.207IM+15.995NLYQFIQLYK+304.207, +304.207IMNLYQFIQLYK+304.207, +304.207HLLFEVQPGSDSSAFWK+304.207, +304.207VASGQEK+304.207, +304.207VAELNDVTAK+304.207, +304.207QLTDEEEC+57.021C+57.021IC+57.021M+15.995DGR, +304.207QLTDEEEC+57.021C+57.021IC+57.021MDGR, +304.207ESGSLTYEEFLGR, +304.207IM+15.995NLYQFIQLYK+304.207, +304.207IMNLYQFIQLYK+304.207, +304.207HLLFEVQPGSDSSAFWK+304.207, +304.207VASGQEK+304.207, +304.207VAELNDVTAK+304.207, +304.207QLTDEEEC+57.021C+57.021IC+57.021M+15.995DGR, +304.207QLTDEEEC+57.021C+57.021IC+57.021MDGR, +304.207ESGSLTYEEFLGR, +304.207IM+15.995NLYQFIQLYK+304.207, +304.207IMNLYQFIQLYK+304.207, +304.207HLLFEVQPGSDSSAFWK+304.207, +304.207VASGQEK+304.207, +304.207VAELNDVTAK+304.207, +304.207QLTDEEEC+57.021C+57.021IC+57.021M+15.995DGR, +304.207QLTDEEEC+57.021C+57.021IC+57.021MDGR, +304.207ESGSLTYEEFLGR, +304.207IM+15.995NLYQFIQLYK+304.207, +304.207IMNLYQFIQLYK+304.207, +304.207HLLFEVQPGSDSSAFWK+304.207, +304.207VASGQEK+304.207, +304.207VAELNDVTAK+304.207, +304.207QLTDEEEC+57.021C+57.021IC+57.021M+15.995DGR, +304.207QLTDEEEC+57.021C+57.021IC+57.021MDGR, +304.207ESGSLTYEEFLGR, +304.207IM+15.995NLYQFIQLYK+304.207, +304.207IMNLYQFIQLYK+304.207, +304.207HLLFEVQPGSDSSAFWK+304.207, +304.207VASGQEK+304.207, +304.207VAELNDVTAK+304.207, +304.207QLTDEEEC+57.021C+57.021IC+57.021M+15.995DGR, +304.207QLTDEEEC+57.021C+57.021IC+57.021MDGR, +304.207ESGSLTYEEFLGR, +304.207IM+15.995NLYQFIQLYK+304.207, +304.207IMNLYQFIQLYK+304.207, +304.207HLLFEVQPGSDSSAFWK+304.207, +304.207VASGQEK+304.207, +304.207VAELNDVTAK+304.207, +304.207QLTDEEEC+57.021C+57.021IC+57.021M+15.995DGR, +304.207QLTDEEEC+57.021C+57.021IC+57.021MDGR, +304.207ESGSLTYEEFLGR, +304.207IM+15.995NLYQFIQLYK+304.207, +304.207IMNLYQFIQLYK+304.207, +304.207HLLFEVQPGSDSSAFWK+304.207, +304.207VASGQEK+304.207	proteoform detection criteria not met	1	1.03209449500549	0.679846858248797	0.5114176941559941	0.27762190416811033	0.16456695491996565	0.13196959324229873	0.0989981112659972	1	0.9228422181614149	0.7666389070043191	0.564487326692395	0.2388716618546578	0.1429531760284764	0.07335008029728919	0.07996540204629254	1	0.9857154754768425	0.791277601869336	0.3614919821538624	0.13073144023543692	0.06556089772477962	0.05927962093670244	0.05451539998301059	1	0.9697708115322488	0.708840872431883	0.47386390314543736	0.22071042676690222	0.1078455222585256	0.07363054020096672	0.05627645288541227	1	1.0230933714277235	0.788109381456709	0.46446278868656493	0.19781144770960024	0.10366612542566203	0.08353039853728193	0.054511793107710496	1	0.973631889580112	0.7968527347783081	0.500325210345477	0.20906153310665473	0.1180479886221682	0.09341216046011996	0.07292982706174833	1	0.9992315705339926	0.844306429684986	0.5091734953130547	0.2324773775392705	0.1456544146929563	0.11202281830191241	0.10286290086477308	1	0.9454053155107439	0.753023248876117	0.5744128701834389	0.2798167940290253	0.1515362922999866	0.11812312980366645	0.05125773435221404	1	0.9141372435745667	0.8206749573426589	0.4549070619341775	0.17630618109382679	0.036285631106011844	0.02287987951623719	0.03127372289506764	1	1.0290609989969992	0.8455770030794825	0.596444857724497	0.48947280641113017	0.416737510035491	0.25787350839175965	0.10786621006745505	1	0.9156287270277357	0.7219799122769466	0.45895730863483575	0.17314956264422063	0.10630559187769538	0.08213690209345936	0.07727664718299135	1	0.9657828089266239	0.713493860084981	0.42329291702138805	0.1638467016138798	0.053333959176314505	0.11061926685466489	0.054390779445957736	1	0.9164633912267957	0.8202678755746801	0.4781370227682922	0.18430359596975585	0.14476402196794128	0.16786135793772256	0.0981807394792474	1	1.0200893804042184	0.8099675491417341	0.5034153594506057	0.26933989156216137	0.16665914700198653	0.11665365502413182	0.08218567936394156	1	0.921712177009071	0.6404227600246037	0.3567974308510076	0.09968433692740553	0.05879423086644454	0.04325652934721145	0.03536615225830461	1	0.9676278541690465	0.8039760587564296	0.5155383409854953	0.25245607775434914	0.15277093590875856	0.12183541538568758	0.08034330454984966	1	0.9368085638435828	0.8224433773220863	0.5269065632956346	0.33977393767482317	0.23544982337854506	0.1806495627915625	0.12254295469214557	1	0.8740959168626682	0.6647757942448995	0.4070385915226311	0.23142249854899502	0.16194513950471923	0.22345862213186726	0.11002362283526533	1	0.9047224415331684	0.7290605159060094	0.41604358805324	0.18162210835291648	0.13569854435897358	0.08106282655965336	0.057143981765329026	1	0.7936851566574413	0.5612268576960572	0.29919240149733556	0.13816607100623388	0.09084318204561524	0.06496004512397462	0.03642534239970859	1	0.9609855359606951	0.5977067025325651	0.34337602112134646	0.1653310562459827	0.09865592356594628	0.0684833496168633	0.05609136917635365	1	0.9437738010628476	0.7754524129221594	0.36280387097669675	0.11088362767761856	0.07128039241234434	0.05342454096372367	0.029635227209388486
RNF145	0	RNF145_0	+304.207VPSIM+15.995LLDVLYR, +304.207EYPHSAK+304.207, +304.207RPDNQEGAFDPK+304.207, +304.207DNNEYIAR, +304.207VPSIM+15.995LLDVLYR, +304.207EYPHSAK+304.207, +304.207RPDNQEGAFDPK+304.207, +304.207DNNEYIAR, +304.207VPSIM+15.995LLDVLYR, +304.207EYPHSAK+304.207, +304.207RPDNQEGAFDPK+304.207, +304.207DNNEYIAR, +304.207VPSIM+15.995LLDVLYR, +304.207EYPHSAK+304.207, +304.207RPDNQEGAFDPK+304.207, +304.207DNNEYIAR, +304.207VPSIM+15.995LLDVLYR, +304.207EYPHSAK+304.207, +304.207RPDNQEGAFDPK+304.207, +304.207DNNEYIAR, +304.207VPSIM+15.995LLDVLYR, +304.207EYPHSAK+304.207, +304.207RPDNQEGAFDPK+304.207, +304.207DNNEYIAR, +304.207VPSIM+15.995LLDVLYR, +304.207EYPHSAK+304.207, +304.207RPDNQEGAFDPK+304.207, +304.207DNNEYIAR, +304.207VPSIM+15.995LLDVLYR, +304.207EYPHSAK+304.207, +304.207RPDNQEGAFDPK+304.207, +304.207DNNEYIAR, +304.207VPSIM+15.995LLDVLYR, +304.207EYPHSAK+304.207, +304.207RPDNQEGAFDPK+304.207, +304.207DNNEYIAR, +304.207VPSIM+15.995LLDVLYR, +304.207EYPHSAK+304.207, +304.207RPDNQEGAFDPK+304.207, +304.207DNNEYIAR, +304.207VPSIM+15.995LLDVLYR, +304.207EYPHSAK+304.207, +304.207RPDNQEGAFDPK+304.207, +304.207DNNEYIAR, +304.207VPSIM+15.995LLDVLYR, +304.207EYPHSAK+304.207, +304.207RPDNQEGAFDPK+304.207, +304.207DNNEYIAR, +304.207VPSIM+15.995LLDVLYR, +304.207EYPHSAK+304.207, +304.207RPDNQEGAFDPK+304.207, +304.207DNNEYIAR, +304.207VPSIM+15.995LLDVLYR, +304.207EYPHSAK+304.207, +304.207RPDNQEGAFDPK+304.207, +304.207DNNEYIAR, +304.207VPSIM+15.995LLDVLYR, +304.207EYPHSAK+304.207, +304.207RPDNQEGAFDPK+304.207, +304.207DNNEYIAR, +304.207VPSIM+15.995LLDVLYR, +304.207EYPHSAK+304.207, +304.207RPDNQEGAFDPK+304.207, +304.207DNNEYIAR, +304.207VPSIM+15.995LLDVLYR, +304.207EYPHSAK+304.207, +304.207RPDNQEGAFDPK+304.207, +304.207DNNEYIAR, +304.207VPSIM+15.995LLDVLYR, +304.207EYPHSAK+304.207, +304.207RPDNQEGAFDPK+304.207, +304.207DNNEYIAR, +304.207VPSIM+15.995LLDVLYR, +304.207EYPHSAK+304.207, +304.207RPDNQEGAFDPK+304.207, +304.207DNNEYIAR, +304.207VPSIM+15.995LLDVLYR, +304.207EYPHSAK+304.207, +304.207RPDNQEGAFDPK+304.207, +304.207DNNEYIAR, +304.207VPSIM+15.995LLDVLYR, +304.207EYPHSAK+304.207, +304.207RPDNQEGAFDPK+304.207, +304.207DNNEYIAR, +304.207VPSIM+15.995LLDVLYR, +304.207EYPHSAK+304.207, +304.207RPDNQEGAFDPK+304.207, +304.207DNNEYIAR, +304.207VPSIM+15.995LLDVLYR, +304.207EYPHSAK+304.207, +304.207RPDNQEGAFDPK+304.207, +304.207DNNEYIAR, +304.207VPSIM+15.995LLDVLYR, +304.207EYPHSAK+304.207, +304.207RPDNQEGAFDPK+304.207, +304.207DNNEYIAR, +304.207VPSIM+15.995LLDVLYR, +304.207EYPHSAK+304.207, +304.207RPDNQEGAFDPK+304.207, +304.207DNNEYIAR, +304.207VPSIM+15.995LLDVLYR, +304.207EYPHSAK+304.207, +304.207RPDNQEGAFDPK+304.207, +304.207DNNEYIAR, +304.207VPSIM+15.995LLDVLYR, +304.207EYPHSAK+304.207, +304.207RPDNQEGAFDPK+304.207, +304.207DNNEYIAR, +304.207VPSIM+15.995LLDVLYR, +304.207EYPHSAK+304.207, +304.207RPDNQEGAFDPK+304.207, +304.207DNNEYIAR, +304.207VPSIM+15.995LLDVLYR, +304.207EYPHSAK+304.207, +304.207RPDNQEGAFDPK+304.207, +304.207DNNEYIAR, +304.207VPSIM+15.995LLDVLYR, +304.207EYPHSAK+304.207, +304.207RPDNQEGAFDPK+304.207, +304.207DNNEYIAR, +304.207VPSIM+15.995LLDVLYR, +304.207EYPHSAK+304.207, +304.207RPDNQEGAFDPK+304.207, +304.207DNNEYIAR, +304.207VPSIM+15.995LLDVLYR, +304.207EYPHSAK+304.207, +304.207RPDNQEGAFDPK+304.207, +304.207DNNEYIAR, +304.207VPSIM+15.995LLDVLYR, +304.207EYPHSAK+304.207, +304.207RPDNQEGAFDPK+304.207, +304.207DNNEYIAR, +304.207VPSIM+15.995LLDVLYR, +304.207EYPHSAK+304.207, +304.207RPDNQEGAFDPK+304.207, +304.207DNNEYIAR, +304.207VPSIM+15.995LLDVLYR, +304.207EYPHSAK+304.207, +304.207RPDNQEGAFDPK+304.207, +304.207DNNEYIAR, +304.207VPSIM+15.995LLDVLYR, +304.207EYPHSAK+304.207, +304.207RPDNQEGAFDPK+304.207, +304.207DNNEYIAR, +304.207VPSIM+15.995LLDVLYR, +304.207EYPHSAK+304.207, +304.207RPDNQEGAFDPK+304.207, +304.207DNNEYIAR, +304.207VPSIM+15.995LLDVLYR, +304.207EYPHSAK+304.207, +304.207RPDNQEGAFDPK+304.207, +304.207DNNEYIAR, +304.207VPSIM+15.995LLDVLYR, +304.207EYPHSAK+304.207, +304.207RPDNQEGAFDPK+304.207, +304.207DNNEYIAR, +304.207VPSIM+15.995LLDVLYR, +304.207EYPHSAK+304.207, +304.207RPDNQEGAFDPK+304.207, +304.207DNNEYIAR, +304.207VPSIM+15.995LLDVLYR, +304.207EYPHSAK+304.207, +304.207RPDNQEGAFDPK+304.207, +304.207DNNEYIAR, +304.207VPSIM+15.995LLDVLYR, +304.207EYPHSAK+304.207, +304.207RPDNQEGAFDPK+304.207, +304.207DNNEYIAR, +304.207VPSIM+15.995LLDVLYR, +304.207EYPHSAK+304.207, +304.207RPDNQEGAFDPK+304.207, +304.207DNNEYIAR, +304.207VPSIM+15.995LLDVLYR, +304.207EYPHSAK+304.207, +304.207RPDNQEGAFDPK+304.207, +304.207DNNEYIAR, +304.207VPSIM+15.995LLDVLYR, +304.207EYPHSAK+304.207, +304.207RPDNQEGAFDPK+304.207, +304.207DNNEYIAR, +304.207VPSIM+15.995LLDVLYR, +304.207EYPHSAK+304.207, +304.207RPDNQEGAFDPK+304.207, +304.207DNNEYIAR, +304.207VPSIM+15.995LLDVLYR, +304.207EYPHSAK+304.207, +304.207RPDNQEGAFDPK+304.207, +304.207DNNEYIAR, +304.207VPSIM+15.995LLDVLYR, +304.207EYPHSAK+304.207, +304.207RPDNQEGAFDPK+304.207, +304.207DNNEYIAR, +304.207VPSIM+15.995LLDVLYR, +304.207EYPHSAK+304.207, +304.207RPDNQEGAFDPK+304.207, +304.207DNNEYIAR, +304.207VPSIM+15.995LLDVLYR, +304.207EYPHSAK+304.207, +304.207RPDNQEGAFDPK+304.207, +304.207DNNEYIAR, +304.207VPSIM+15.995LLDVLYR, +304.207EYPHSAK+304.207, +304.207RPDNQEGAFDPK+304.207, +304.207DNNEYIAR, +304.207VPSIM+15.995LLDVLYR, +304.207EYPHSAK+304.207, +304.207RPDNQEGAFDPK+304.207, +304.207DNNEYIAR, +304.207VPSIM+15.995LLDVLYR, +304.207EYPHSAK+304.207, +304.207RPDNQEGAFDPK+304.207, +304.207DNNEYIAR, +304.207VPSIM+15.995LLDVLYR, +304.207EYPHSAK+304.207, +304.207RPDNQEGAFDPK+304.207, +304.207DNNEYIAR, +304.207VPSIM+15.995LLDVLYR, +304.207EYPHSAK+304.207, +304.207RPDNQEGAFDPK+304.207, +304.207DNNEYIAR, +304.207VPSIM+15.995LLDVLYR, +304.207EYPHSAK+304.207, +304.207RPDNQEGAFDPK+304.207, +304.207DNNEYIAR, +304.207VPSIM+15.995LLDVLYR, +304.207EYPHSAK+304.207, +304.207RPDNQEGAFDPK+304.207, +304.207DNNEYIAR, +304.207VPSIM+15.995LLDVLYR, +304.207EYPHSAK+304.207, +304.207RPDNQEGAFDPK+304.207, +304.207DNNEYIAR, +304.207VPSIM+15.995LLDVLYR, +304.207EYPHSAK+304.207, +304.207RPDNQEGAFDPK+304.207, +304.207DNNEYIAR, +304.207VPSIM+15.995LLDVLYR, +304.207EYPHSAK+304.207, +304.207RPDNQEGAFDPK+304.207, +304.207DNNEYIAR, +304.207VPSIM+15.995LLDVLYR, +304.207EYPHSAK+304.207, +304.207RPDNQEGAFDPK+304.207, +304.207DNNEYIAR, +304.207VPSIM+15.995LLDVLYR, +304.207EYPHSAK+304.207, +304.207RPDNQEGAFDPK+304.207, +304.207DNNEYIAR, +304.207VPSIM+15.995LLDVLYR, +304.207EYPHSAK+304.207, +304.207RPDNQEGAFDPK+304.207, +304.207DNNEYIAR, +304.207VPSIM+15.995LLDVLYR, +304.207EYPHSAK+304.207, +304.207RPDNQEGAFDPK+304.207, +304.207DNNEYIAR, +304.207VPSIM+15.995LLDVLYR, +304.207EYPHSAK+304.207, +304.207RPDNQEGAFDPK+304.207, +304.207DNNEYIAR, +304.207VPSIM+15.995LLDVLYR, +304.207EYPHSAK+304.207, +304.207RPDNQEGAFDPK+304.207, +304.207DNNEYIAR, +304.207VPSIM+15.995LLDVLYR, +304.207EYPHSAK+304.207, +304.207RPDNQEGAFDPK+304.207, +304.207DNNEYIAR, +304.207VPSIM+15.995LLDVLYR, +304.207EYPHSAK+304.207, +304.207RPDNQEGAFDPK+304.207, +304.207DNNEYIAR, +304.207VPSIM+15.995LLDVLYR, +304.207EYPHSAK+304.207, +304.207RPDNQEGAFDPK+304.207, +304.207DNNEYIAR, +304.207VPSIM+15.995LLDVLYR, +304.207EYPHSAK+304.207, +304.207RPDNQEGAFDPK+304.207, +304.207DNNEYIAR, +304.207VPSIM+15.995LLDVLYR, +304.207EYPHSAK+304.207, +304.207RPDNQEGAFDPK+304.207, +304.207DNNEYIAR, +304.207VPSIM+15.995LLDVLYR, +304.207EYPHSAK+304.207, +304.207RPDNQEGAFDPK+304.207, +304.207DNNEYIAR, +304.207VPSIM+15.995LLDVLYR, +304.207EYPHSAK+304.207, +304.207RPDNQEGAFDPK+304.207, +304.207DNNEYIAR, +304.207VPSIM+15.995LLDVLYR, +304.207EYPHSAK+304.207, +304.207RPDNQEGAFDPK+304.207, +304.207DNNEYIAR, +304.207VPSIM+15.995LLDVLYR, +304.207EYPHSAK+304.207, +304.207RPDNQEGAFDPK+304.207, +304.207DNNEYIAR, +304.207VPSIM+15.995LLDVLYR, +304.207EYPHSAK+304.207, +304.207RPDNQEGAFDPK+304.207, +304.207DNNEYIAR, +304.207VPSIM+15.995LLDVLYR, +304.207EYPHSAK+304.207, +304.207RPDNQEGAFDPK+304.207, +304.207DNNEYIAR, +304.207VPSIM+15.995LLDVLYR, +304.207EYPHSAK+304.207, +304.207RPDNQEGAFDPK+304.207, +304.207DNNEYIAR, +304.207VPSIM+15.995LLDVLYR, +304.207EYPHSAK+304.207, +304.207RPDNQEGAFDPK+304.207, +304.207DNNEYIAR, +304.207VPSIM+15.995LLDVLYR, +304.207EYPHSAK+304.207, +304.207RPDNQEGAFDPK+304.207, +304.207DNNEYIAR, +304.207VPSIM+15.995LLDVLYR, +304.207EYPHSAK+304.207, +304.207RPDNQEGAFDPK+304.207, +304.207DNNEYIAR, +304.207VPSIM+15.995LLDVLYR, +304.207EYPHSAK+304.207, +304.207RPDNQEGAFDPK+304.207, +304.207DNNEYIAR, +304.207VPSIM+15.995LLDVLYR, +304.207EYPHSAK+304.207, +304.207RPDNQEGAFDPK+304.207, +304.207DNNEYIAR, +304.207VPSIM+15.995LLDVLYR, +304.207EYPHSAK+304.207, +304.207RPDNQEGAFDPK+304.207, +304.207DNNEYIAR, +304.207VPSIM+15.995LLDVLYR, +304.207EYPHSAK+304.207, +304.207RPDNQEGAFDPK+304.207, +304.207DNNEYIAR, +304.207VPSIM+15.995LLDVLYR, +304.207EYPHSAK+304.207, +304.207RPDNQEGAFDPK+304.207, +304.207DNNEYIAR, +304.207VPSIM+15.995LLDVLYR, +304.207EYPHSAK+304.207, +304.207RPDNQEGAFDPK+304.207, +304.207DNNEYIAR, +304.207VPSIM+15.995LLDVLYR, +304.207EYPHSAK+304.207, +304.207RPDNQEGAFDPK+304.207, +304.207DNNEYIAR, +304.207VPSIM+15.995LLDVLYR, +304.207EYPHSAK+304.207, +304.207RPDNQEGAFDPK+304.207, +304.207DNNEYIAR, +304.207VPSIM+15.995LLDVLYR, +304.207EYPHSAK+304.207, +304.207RPDNQEGAFDPK+304.207, +304.207DNNEYIAR, +304.207VPSIM+15.995LLDVLYR, +304.207EYPHSAK+304.207, +304.207RPDNQEGAFDPK+304.207, +304.207DNNEYIAR, +304.207VPSIM+15.995LLDVLYR, +304.207EYPHSAK+304.207, +304.207RPDNQEGAFDPK+304.207, +304.207DNNEYIAR, +304.207VPSIM+15.995LLDVLYR, +304.207EYPHSAK+304.207, +304.207RPDNQEGAFDPK+304.207, +304.207DNNEYIAR, +304.207VPSIM+15.995LLDVLYR, +304.207EYPHSAK+304.207, +304.207RPDNQEGAFDPK+304.207, +304.207DNNEYIAR, +304.207VPSIM+15.995LLDVLYR, +304.207EYPHSAK+304.207, +304.207RPDNQEGAFDPK+304.207, +304.207DNNEYIAR, +304.207VPSIM+15.995LLDVLYR, +304.207EYPHSAK+304.207, +304.207RPDNQEGAFDPK+304.207, +304.207DNNEYIAR, +304.207VPSIM+15.995LLDVLYR, +304.207EYPHSAK+304.207, +304.207RPDNQEGAFDPK+304.207, +304.207DNNEYIAR, +304.207VPSIM+15.995LLDVLYR, +304.207EYPHSAK+304.207, +304.207RPDNQEGAFDPK+304.207, +304.207DNNEYIAR, +304.207VPSIM+15.995LLDVLYR, +304.207EYPHSAK+304.207, +304.207RPDNQEGAFDPK+304.207, +304.207DNNEYIAR, +304.207VPSIM+15.995LLDVLYR, +304.207EYPHSAK+304.207, +304.207RPDNQEGAFDPK+304.207, +304.207DNNEYIAR, +304.207VPSIM+15.995LLDVLYR, +304.207EYPHSAK+304.207, +304.207RPDNQEGAFDPK+304.207, +304.207DNNEYIAR, +304.207VPSIM+15.995LLDVLYR, +304.207EYPHSAK+304.207, +304.207RPDNQEGAFDPK+304.207, +304.207DNNEYIAR, +304.207VPSIM+15.995LLDVLYR, +304.207EYPHSAK+304.207, +304.207RPDNQEGAFDPK+304.207, +304.207DNNEYIAR, +304.207VPSIM+15.995LLDVLYR, +304.207EYPHSAK+304.207, +304.207RPDNQEGAFDPK+304.207, +304.207DNNEYIAR, +304.207VPSIM+15.995LLDVLYR, +304.207EYPHSAK+304.207, +304.207RPDNQEGAFDPK+304.207, +304.207DNNEYIAR, +304.207VPSIM+15.995LLDVLYR, +304.207EYPHSAK+304.207, +304.207RPDNQEGAFDPK+304.207, +304.207DNNEYIAR, +304.207VPSIM+15.995LLDVLYR, +304.207EYPHSAK+304.207, +304.207RPDNQEGAFDPK+304.207, +304.207DNNEYIAR, +304.207VPSIM+15.995LLDVLYR, +304.207EYPHSAK+304.207, +304.207RPDNQEGAFDPK+304.207, +304.207DNNEYIAR, +304.207VPSIM+15.995LLDVLYR, +304.207EYPHSAK+304.207, +304.207RPDNQEGAFDPK+304.207, +304.207DNNEYIAR, +304.207VPSIM+15.995LLDVLYR, +304.207EYPHSAK+304.207, +304.207RPDNQEGAFDPK+304.207, +304.207DNNEYIAR, +304.207VPSIM+15.995LLDVLYR, +304.207EYPHSAK+304.207, +304.207RPDNQEGAFDPK+304.207, +304.207DNNEYIAR, +304.207VPSIM+15.995LLDVLYR, +304.207EYPHSAK+304.207, +304.207RPDNQEGAFDPK+304.207, +304.207DNNEYIAR, +304.207VPSIM+15.995LLDVLYR, +304.207EYPHSAK+304.207, +304.207RPDNQEGAFDPK+304.207, +304.207DNNEYIAR, +304.207VPSIM+15.995LLDVLYR, +304.207EYPHSAK+304.207, +304.207RPDNQEGAFDPK+304.207, +304.207DNNEYIAR, +304.207VPSIM+15.995LLDVLYR, +304.207EYPHSAK+304.207, +304.207RPDNQEGAFDPK+304.207, +304.207DNNEYIAR, +304.207VPSIM+15.995LLDVLYR, +304.207EYPHSAK+304.207, +304.207RPDNQEGAFDPK+304.207, +304.207DNNEYIAR, +304.207VPSIM+15.995LLDVLYR, +304.207EYPHSAK+304.207, +304.207RPDNQEGAFDPK+304.207, +304.207DNNEYIAR, +304.207VPSIM+15.995LLDVLYR, +304.207EYPHSAK+304.207, +304.207RPDNQEGAFDPK+304.207, +304.207DNNEYIAR, +304.207VPSIM+15.995LLDVLYR, +304.207EYPHSAK+304.207, +304.207RPDNQEGAFDPK+304.207, +304.207DNNEYIAR, +304.207VPSIM+15.995LLDVLYR, +304.207EYPHSAK+304.207, +304.207RPDNQEGAFDPK+304.207, +304.207DNNEYIAR, +304.207VPSIM+15.995LLDVLYR, +304.207EYPHSAK+304.207, +304.207RPDNQEGAFDPK+304.207, +304.207DNNEYIAR, +304.207VPSIM+15.995LLDVLYR, +304.207EYPHSAK+304.207, +304.207RPDNQEGAFDPK+304.207, +304.207DNNEYIAR, +304.207VPSIM+15.995LLDVLYR, +304.207EYPHSAK+304.207, +304.207RPDNQEGAFDPK+304.207, +304.207DNNEYIAR, +304.207VPSIM+15.995LLDVLYR, +304.207EYPHSAK+304.207, +304.207RPDNQEGAFDPK+304.207, +304.207DNNEYIAR, +304.207VPSIM+15.995LLDVLYR, +304.207EYPHSAK+304.207, +304.207RPDNQEGAFDPK+304.207, +304.207DNNEYIAR, +304.207VPSIM+15.995LLDVLYR, +304.207EYPHSAK+304.207, +304.207RPDNQEGAFDPK+304.207, +304.207DNNEYIAR, +304.207VPSIM+15.995LLDVLYR, +304.207EYPHSAK+304.207, +304.207RPDNQEGAFDPK+304.207, +304.207DNNEYIAR, +304.207VPSIM+15.995LLDVLYR, +304.207EYPHSAK+304.207, +304.207RPDNQEGAFDPK+304.207, +304.207DNNEYIAR, +304.207VPSIM+15.995LLDVLYR, +304.207EYPHSAK+304.207, +304.207RPDNQEGAFDPK+304.207, +304.207DNNEYIAR, +304.207VPSIM+15.995LLDVLYR, +304.207EYPHSAK+304.207, +304.207RPDNQEGAFDPK+304.207, +304.207DNNEYIAR, +304.207VPSIM+15.995LLDVLYR, +304.207EYPHSAK+304.207, +304.207RPDNQEGAFDPK+304.207, +304.207DNNEYIAR, +304.207VPSIM+15.995LLDVLYR, +304.207EYPHSAK+304.207, +304.207RPDNQEGAFDPK+304.207, +304.207DNNEYIAR, +304.207VPSIM+15.995LLDVLYR, +304.207EYPHSAK+304.207, +304.207RPDNQEGAFDPK+304.207, +304.207DNNEYIAR, +304.207VPSIM+15.995LLDVLYR, +304.207EYPHSAK+304.207, +304.207RPDNQEGAFDPK+304.207, +304.207DNNEYIAR, +304.207VPSIM+15.995LLDVLYR, +304.207EYPHSAK+304.207, +304.207RPDNQEGAFDPK+304.207, +304.207DNNEYIAR, +304.207VPSIM+15.995LLDVLYR, +304.207EYPHSAK+304.207, +304.207RPDNQEGAFDPK+304.207, +304.207DNNEYIAR, +304.207VPSIM+15.995LLDVLYR, +304.207EYPHSAK+304.207, +304.207RPDNQEGAFDPK+304.207, +304.207DNNEYIAR, +304.207VPSIM+15.995LLDVLYR, +304.207EYPHSAK+304.207, +304.207RPDNQEGAFDPK+304.207, +304.207DNNEYIAR, +304.207VPSIM+15.995LLDVLYR, +304.207EYPHSAK+304.207, +304.207RPDNQEGAFDPK+304.207, +304.207DNNEYIAR, +304.207VPSIM+15.995LLDVLYR, +304.207EYPHSAK+304.207, +304.207RPDNQEGAFDPK+304.207, +304.207DNNEYIAR, +304.207VPSIM+15.995LLDVLYR, +304.207EYPHSAK+304.207, +304.207RPDNQEGAFDPK+304.207, +304.207DNNEYIAR, +304.207VPSIM+15.995LLDVLYR, +304.207EYPHSAK+304.207, +304.207RPDNQEGAFDPK+304.207, +304.207DNNEYIAR, +304.207VPSIM+15.995LLDVLYR, +304.207EYPHSAK+304.207, +304.207RPDNQEGAFDPK+304.207, +304.207DNNEYIAR, +304.207VPSIM+15.995LLDVLYR, +304.207EYPHSAK+304.207, +304.207RPDNQEGAFDPK+304.207, +304.207DNNEYIAR, +304.207VPSIM+15.995LLDVLYR, +304.207EYPHSAK+304.207, +304.207RPDNQEGAFDPK+304.207, +304.207DNNEYIAR, +304.207VPSIM+15.995LLDVLYR, +304.207EYPHSAK+304.207, +304.207RPDNQEGAFDPK+304.207, +304.207DNNEYIAR, +304.207VPSIM+15.995LLDVLYR, +304.207EYPHSAK+304.207, +304.207RPDNQEGAFDPK+304.207, +304.207DNNEYIAR, +304.207VPSIM+15.995LLDVLYR, +304.207EYPHSAK+304.207, +304.207RPDNQEGAFDPK+304.207, +304.207DNNEYIAR, +304.207VPSIM+15.995LLDVLYR, +304.207EYPHSAK+304.207, +304.207RPDNQEGAFDPK+304.207, +304.207DNNEYIAR, +304.207VPSIM+15.995LLDVLYR, +304.207EYPHSAK+304.207, +304.207RPDNQEGAFDPK+304.207, +304.207DNNEYIAR, +304.207VPSIM+15.995LLDVLYR, +304.207EYPHSAK+304.207, +304.207RPDNQEGAFDPK+304.207, +304.207DNNEYIAR, +304.207VPSIM+15.995LLDVLYR, +304.207EYPHSAK+304.207, +304.207RPDNQEGAFDPK+304.207, +304.207DNNEYIAR, +304.207VPSIM+15.995LLDVLYR, +304.207EYPHSAK+304.207, +304.207RPDNQEGAFDPK+304.207, +304.207DNNEYIAR, +304.207VPSIM+15.995LLDVLYR, +304.207EYPHSAK+304.207, +304.207RPDNQEGAFDPK+304.207, +304.207DNNEYIAR, +304.207VPSIM+15.995LLDVLYR, +304.207EYPHSAK+304.207, +304.207RPDNQEGAFDPK+304.207, +304.207DNNEYIAR, +304.207VPSIM+15.995LLDVLYR, +304.207EYPHSAK+304.207, +304.207RPDNQEGAFDPK+304.207, +304.207DNNEYIAR, +304.207VPSIM+15.995LLDVLYR, +304.207EYPHSAK+304.207, +304.207RPDNQEGAFDPK+304.207, +304.207DNNEYIAR, +304.207VPSIM+15.995LLDVLYR, +304.207EYPHSAK+304.207, +304.207RPDNQEGAFDPK+304.207, +304.207DNNEYIAR, +304.207VPSIM+15.995LLDVLYR, +304.207EYPHSAK+304.207, +304.207RPDNQEGAFDPK+304.207, +304.207DNNEYIAR, +304.207VPSIM+15.995LLDVLYR, +304.207EYPHSAK+304.207, +304.207RPDNQEGAFDPK+304.207, +304.207DNNEYIAR, +304.207VPSIM+15.995LLDVLYR, +304.207EYPHSAK+304.207, +304.207RPDNQEGAFDPK+304.207, +304.207DNNEYIAR, +304.207VPSIM+15.995LLDVLYR, +304.207EYPHSAK+304.207, +304.207RPDNQEGAFDPK+304.207, +304.207DNNEYIAR, +304.207VPSIM+15.995LLDVLYR, +304.207EYPHSAK+304.207, +304.207RPDNQEGAFDPK+304.207, +304.207DNNEYIAR, +304.207VPSIM+15.995LLDVLYR, +304.207EYPHSAK+304.207, +304.207RPDNQEGAFDPK+304.207, +304.207DNNEYIAR, +304.207VPSIM+15.995LLDVLYR, +304.207EYPHSAK+304.207, +304.207RPDNQEGAFDPK+304.207, +304.207DNNEYIAR, +304.207VPSIM+15.995LLDVLYR, +304.207EYPHSAK+304.207, +304.207RPDNQEGAFDPK+304.207, +304.207DNNEYIAR, +304.207VPSIM+15.995LLDVLYR, +304.207EYPHSAK+304.207, +304.207RPDNQEGAFDPK+304.207, +304.207DNNEYIAR, +304.207VPSIM+15.995LLDVLYR, +304.207EYPHSAK+304.207, +304.207RPDNQEGAFDPK+304.207, +304.207DNNEYIAR, +304.207VPSIM+15.995LLDVLYR, +304.207EYPHSAK+304.207, +304.207RPDNQEGAFDPK+304.207, +304.207DNNEYIAR, +304.207VPSIM+15.995LLDVLYR, +304.207EYPHSAK+304.207, +304.207RPDNQEGAFDPK+304.207, +304.207DNNEYIAR, +304.207VPSIM+15.995LLDVLYR, +304.207EYPHSAK+304.207, +304.207RPDNQEGAFDPK+304.207, +304.207DNNEYIAR, +304.207VPSIM+15.995LLDVLYR, +304.207EYPHSAK+304.207, +304.207RPDNQEGAFDPK+304.207, +304.207DNNEYIAR, +304.207VPSIM+15.995LLDVLYR, +304.207EYPHSAK+304.207, +304.207RPDNQEGAFDPK+304.207, +304.207DNNEYIAR, +304.207VPSIM+15.995LLDVLYR, +304.207EYPHSAK+304.207, +304.207RPDNQEGAFDPK+304.207, +304.207DNNEYIAR, +304.207VPSIM+15.995LLDVLYR, +304.207EYPHSAK+304.207, +304.207RPDNQEGAFDPK+304.207, +304.207DNNEYIAR, +304.207VPSIM+15.995LLDVLYR, +304.207EYPHSAK+304.207, +304.207RPDNQEGAFDPK+304.207, +304.207DNNEYIAR	proteoform detection criteria not met	1	0.8891884927868038	0.8412531300413105	0.6217589996492527	0.460123844594124	0.41872032948158006	0.3287884494343268	0.29445010258825294	NA	NA	NA	NA	NA	NA	NA	NA	1	1.014702217671104	0.8741455454202158	0.8024315943871903	3.6937672785157054	3.3614686434242538	3.321670114200078	3.4290976002116476	1	0.9281052920533817	0.8945331937779444	0.9526900870711142	0.7640323203277241	0.5843350070195154	0.6160475734246503	0.28680257361119155	NA	NA	NA	NA	NA	NA	NA	NA	NA	NA	NA	NA	NA	NA	NA	NA	NA	NA	NA	NA	NA	NA	NA	NA	1	1.0517995250103982	1.1663484648778526	1.208176182042506	1.1332181714785976	0.785967739500167	0.606634536894527	0.2635531108549382	NA	NA	NA	NA	NA	NA	NA	NA	NA	NA	NA	NA	NA	NA	NA	NA	NA	NA	NA	NA	NA	NA	NA	NA	NA	NA	NA	NA	NA	NA	NA	NA	NA	NA	NA	NA	NA	NA	NA	NA	NA	NA	NA	NA	NA	NA	NA	NA	1	0.8206463725904503	0.8081448990272456	0.6626247354128846	0.7057003834276299	0.44151010061860063	2.9672769582244856	3.0028572249815024	NA	NA	NA	NA	NA	NA	NA	NA	NA	NA	NA	NA	NA	NA	NA	NA	NA	NA	NA	NA	NA	NA	NA	NA	NA	NA	NA	NA	NA	NA	NA	NA	1	1.0094273500861755	0.7953804010399541	0.9675788149597162	0.9960494511094184	0.8558924922339063	0.6095937907502906	0.35569583091991613	NA	NA	NA	NA	NA	NA	NA	NA	NA	NA	NA	NA	NA	NA	NA	NA
RNF149	0	RNF149_0	+304.207EGAHGLVGVPWAPGGDLEGC+57.021APDTR, +304.207IC+57.021IDPWLLDHR, +304.207EILELVQK+304.207, +304.207GIDVDAENC+57.021AVC+57.021IENFK+304.207, +304.207GDAGENTALLEAGR, +304.207FFVPEPGGR, +304.207EGAHGLVGVPWAPGGDLEGC+57.021APDTR, +304.207IC+57.021IDPWLLDHR, +304.207EILELVQK+304.207, +304.207GIDVDAENC+57.021AVC+57.021IENFK+304.207, +304.207GDAGENTALLEAGR, +304.207FFVPEPGGR, +304.207EGAHGLVGVPWAPGGDLEGC+57.021APDTR, +304.207IC+57.021IDPWLLDHR, +304.207EILELVQK+304.207, +304.207GIDVDAENC+57.021AVC+57.021IENFK+304.207, +304.207GDAGENTALLEAGR, +304.207FFVPEPGGR, +304.207EGAHGLVGVPWAPGGDLEGC+57.021APDTR, +304.207IC+57.021IDPWLLDHR, +304.207EILELVQK+304.207, +304.207GIDVDAENC+57.021AVC+57.021IENFK+304.207, +304.207GDAGENTALLEAGR, +304.207FFVPEPGGR, +304.207EGAHGLVGVPWAPGGDLEGC+57.021APDTR, +304.207IC+57.021IDPWLLDHR, +304.207EILELVQK+304.207, +304.207GIDVDAENC+57.021AVC+57.021IENFK+304.207, +304.207GDAGENTALLEAGR, +304.207FFVPEPGGR, +304.207EGAHGLVGVPWAPGGDLEGC+57.021APDTR, +304.207IC+57.021IDPWLLDHR, +304.207EILELVQK+304.207, +304.207GIDVDAENC+57.021AVC+57.021IENFK+304.207, +304.207GDAGENTALLEAGR, +304.207FFVPEPGGR, +304.207EGAHGLVGVPWAPGGDLEGC+57.021APDTR, +304.207IC+57.021IDPWLLDHR, +304.207EILELVQK+304.207, +304.207GIDVDAENC+57.021AVC+57.021IENFK+304.207, +304.207GDAGENTALLEAGR, +304.207FFVPEPGGR, +304.207EGAHGLVGVPWAPGGDLEGC+57.021APDTR, +304.207IC+57.021IDPWLLDHR, +304.207EILELVQK+304.207, +304.207GIDVDAENC+57.021AVC+57.021IENFK+304.207, +304.207GDAGENTALLEAGR, +304.207FFVPEPGGR, +304.207EGAHGLVGVPWAPGGDLEGC+57.021APDTR, +304.207IC+57.021IDPWLLDHR, +304.207EILELVQK+304.207, +304.207GIDVDAENC+57.021AVC+57.021IENFK+304.207, +304.207GDAGENTALLEAGR, +304.207FFVPEPGGR, +304.207EGAHGLVGVPWAPGGDLEGC+57.021APDTR, +304.207IC+57.021IDPWLLDHR, +304.207EILELVQK+304.207, +304.207GIDVDAENC+57.021AVC+57.021IENFK+304.207, +304.207GDAGENTALLEAGR, +304.207FFVPEPGGR, +304.207EGAHGLVGVPWAPGGDLEGC+57.021APDTR, +304.207IC+57.021IDPWLLDHR, +304.207EILELVQK+304.207, +304.207GIDVDAENC+57.021AVC+57.021IENFK+304.207, +304.207GDAGENTALLEAGR, +304.207FFVPEPGGR, +304.207EGAHGLVGVPWAPGGDLEGC+57.021APDTR, +304.207IC+57.021IDPWLLDHR, +304.207EILELVQK+304.207, +304.207GIDVDAENC+57.021AVC+57.021IENFK+304.207, +304.207GDAGENTALLEAGR, +304.207FFVPEPGGR, +304.207EGAHGLVGVPWAPGGDLEGC+57.021APDTR, +304.207IC+57.021IDPWLLDHR, +304.207EILELVQK+304.207, +304.207GIDVDAENC+57.021AVC+57.021IENFK+304.207, +304.207GDAGENTALLEAGR, +304.207FFVPEPGGR, +304.207EGAHGLVGVPWAPGGDLEGC+57.021APDTR, +304.207IC+57.021IDPWLLDHR, +304.207EILELVQK+304.207, +304.207GIDVDAENC+57.021AVC+57.021IENFK+304.207, +304.207GDAGENTALLEAGR, +304.207FFVPEPGGR, +304.207EGAHGLVGVPWAPGGDLEGC+57.021APDTR, +304.207IC+57.021IDPWLLDHR, +304.207EILELVQK+304.207, +304.207GIDVDAENC+57.021AVC+57.021IENFK+304.207, +304.207GDAGENTALLEAGR, +304.207FFVPEPGGR, +304.207EGAHGLVGVPWAPGGDLEGC+57.021APDTR, +304.207IC+57.021IDPWLLDHR, +304.207EILELVQK+304.207, +304.207GIDVDAENC+57.021AVC+57.021IENFK+304.207, +304.207GDAGENTALLEAGR, +304.207FFVPEPGGR, +304.207EGAHGLVGVPWAPGGDLEGC+57.021APDTR, +304.207IC+57.021IDPWLLDHR, +304.207EILELVQK+304.207, +304.207GIDVDAENC+57.021AVC+57.021IENFK+304.207, +304.207GDAGENTALLEAGR, +304.207FFVPEPGGR, +304.207EGAHGLVGVPWAPGGDLEGC+57.021APDTR, +304.207IC+57.021IDPWLLDHR, +304.207EILELVQK+304.207, +304.207GIDVDAENC+57.021AVC+57.021IENFK+304.207, +304.207GDAGENTALLEAGR, +304.207FFVPEPGGR, +304.207EGAHGLVGVPWAPGGDLEGC+57.021APDTR, +304.207IC+57.021IDPWLLDHR, +304.207EILELVQK+304.207, +304.207GIDVDAENC+57.021AVC+57.021IENFK+304.207, +304.207GDAGENTALLEAGR, +304.207FFVPEPGGR, +304.207EGAHGLVGVPWAPGGDLEGC+57.021APDTR, +304.207IC+57.021IDPWLLDHR, +304.207EILELVQK+304.207, +304.207GIDVDAENC+57.021AVC+57.021IENFK+304.207, +304.207GDAGENTALLEAGR, +304.207FFVPEPGGR, +304.207EGAHGLVGVPWAPGGDLEGC+57.021APDTR, +304.207IC+57.021IDPWLLDHR, +304.207EILELVQK+304.207, +304.207GIDVDAENC+57.021AVC+57.021IENFK+304.207, +304.207GDAGENTALLEAGR, +304.207FFVPEPGGR, +304.207EGAHGLVGVPWAPGGDLEGC+57.021APDTR, +304.207IC+57.021IDPWLLDHR, +304.207EILELVQK+304.207, +304.207GIDVDAENC+57.021AVC+57.021IENFK+304.207, +304.207GDAGENTALLEAGR, +304.207FFVPEPGGR, +304.207EGAHGLVGVPWAPGGDLEGC+57.021APDTR, +304.207IC+57.021IDPWLLDHR, +304.207EILELVQK+304.207, +304.207GIDVDAENC+57.021AVC+57.021IENFK+304.207, +304.207GDAGENTALLEAGR, +304.207FFVPEPGGR, +304.207EGAHGLVGVPWAPGGDLEGC+57.021APDTR, +304.207IC+57.021IDPWLLDHR, +304.207EILELVQK+304.207, +304.207GIDVDAENC+57.021AVC+57.021IENFK+304.207, +304.207GDAGENTALLEAGR, +304.207FFVPEPGGR, +304.207EGAHGLVGVPWAPGGDLEGC+57.021APDTR, +304.207IC+57.021IDPWLLDHR, +304.207EILELVQK+304.207, +304.207GIDVDAENC+57.021AVC+57.021IENFK+304.207, +304.207GDAGENTALLEAGR, +304.207FFVPEPGGR, +304.207EGAHGLVGVPWAPGGDLEGC+57.021APDTR, +304.207IC+57.021IDPWLLDHR, +304.207EILELVQK+304.207, +304.207GIDVDAENC+57.021AVC+57.021IENFK+304.207, +304.207GDAGENTALLEAGR, +304.207FFVPEPGGR, +304.207EGAHGLVGVPWAPGGDLEGC+57.021APDTR, +304.207IC+57.021IDPWLLDHR, +304.207EILELVQK+304.207, +304.207GIDVDAENC+57.021AVC+57.021IENFK+304.207, +304.207GDAGENTALLEAGR, +304.207FFVPEPGGR, +304.207EGAHGLVGVPWAPGGDLEGC+57.021APDTR, +304.207IC+57.021IDPWLLDHR, +304.207EILELVQK+304.207, +304.207GIDVDAENC+57.021AVC+57.021IENFK+304.207, +304.207GDAGENTALLEAGR, +304.207FFVPEPGGR, +304.207EGAHGLVGVPWAPGGDLEGC+57.021APDTR, +304.207IC+57.021IDPWLLDHR, +304.207EILELVQK+304.207, +304.207GIDVDAENC+57.021AVC+57.021IENFK+304.207, +304.207GDAGENTALLEAGR, +304.207FFVPEPGGR, +304.207EGAHGLVGVPWAPGGDLEGC+57.021APDTR, +304.207IC+57.021IDPWLLDHR, +304.207EILELVQK+304.207, +304.207GIDVDAENC+57.021AVC+57.021IENFK+304.207, +304.207GDAGENTALLEAGR, +304.207FFVPEPGGR, +304.207EGAHGLVGVPWAPGGDLEGC+57.021APDTR, +304.207IC+57.021IDPWLLDHR, +304.207EILELVQK+304.207, +304.207GIDVDAENC+57.021AVC+57.021IENFK+304.207, +304.207GDAGENTALLEAGR, +304.207FFVPEPGGR, +304.207EGAHGLVGVPWAPGGDLEGC+57.021APDTR, +304.207IC+57.021IDPWLLDHR, +304.207EILELVQK+304.207, +304.207GIDVDAENC+57.021AVC+57.021IENFK+304.207, +304.207GDAGENTALLEAGR, +304.207FFVPEPGGR, +304.207EGAHGLVGVPWAPGGDLEGC+57.021APDTR, +304.207IC+57.021IDPWLLDHR, +304.207EILELVQK+304.207, +304.207GIDVDAENC+57.021AVC+57.021IENFK+304.207, +304.207GDAGENTALLEAGR, +304.207FFVPEPGGR, +304.207EGAHGLVGVPWAPGGDLEGC+57.021APDTR, +304.207IC+57.021IDPWLLDHR, +304.207EILELVQK+304.207, +304.207GIDVDAENC+57.021AVC+57.021IENFK+304.207, +304.207GDAGENTALLEAGR, +304.207FFVPEPGGR, +304.207EGAHGLVGVPWAPGGDLEGC+57.021APDTR, +304.207IC+57.021IDPWLLDHR, +304.207EILELVQK+304.207, +304.207GIDVDAENC+57.021AVC+57.021IENFK+304.207, +304.207GDAGENTALLEAGR, +304.207FFVPEPGGR, +304.207EGAHGLVGVPWAPGGDLEGC+57.021APDTR, +304.207IC+57.021IDPWLLDHR, +304.207EILELVQK+304.207, +304.207GIDVDAENC+57.021AVC+57.021IENFK+304.207, +304.207GDAGENTALLEAGR, +304.207FFVPEPGGR, +304.207EGAHGLVGVPWAPGGDLEGC+57.021APDTR, +304.207IC+57.021IDPWLLDHR, +304.207EILELVQK+304.207, +304.207GIDVDAENC+57.021AVC+57.021IENFK+304.207, +304.207GDAGENTALLEAGR, +304.207FFVPEPGGR, +304.207EGAHGLVGVPWAPGGDLEGC+57.021APDTR, +304.207IC+57.021IDPWLLDHR, +304.207EILELVQK+304.207, +304.207GIDVDAENC+57.021AVC+57.021IENFK+304.207, +304.207GDAGENTALLEAGR, +304.207FFVPEPGGR, +304.207EGAHGLVGVPWAPGGDLEGC+57.021APDTR, +304.207IC+57.021IDPWLLDHR, +304.207EILELVQK+304.207, +304.207GIDVDAENC+57.021AVC+57.021IENFK+304.207, +304.207GDAGENTALLEAGR, +304.207FFVPEPGGR, +304.207EGAHGLVGVPWAPGGDLEGC+57.021APDTR, +304.207IC+57.021IDPWLLDHR, +304.207EILELVQK+304.207, +304.207GIDVDAENC+57.021AVC+57.021IENFK+304.207, +304.207GDAGENTALLEAGR, +304.207FFVPEPGGR, +304.207EGAHGLVGVPWAPGGDLEGC+57.021APDTR, +304.207IC+57.021IDPWLLDHR, +304.207EILELVQK+304.207, +304.207GIDVDAENC+57.021AVC+57.021IENFK+304.207, +304.207GDAGENTALLEAGR, +304.207FFVPEPGGR, +304.207EGAHGLVGVPWAPGGDLEGC+57.021APDTR, +304.207IC+57.021IDPWLLDHR, +304.207EILELVQK+304.207, +304.207GIDVDAENC+57.021AVC+57.021IENFK+304.207, +304.207GDAGENTALLEAGR, +304.207FFVPEPGGR, +304.207EGAHGLVGVPWAPGGDLEGC+57.021APDTR, +304.207IC+57.021IDPWLLDHR, +304.207EILELVQK+304.207, +304.207GIDVDAENC+57.021AVC+57.021IENFK+304.207, +304.207GDAGENTALLEAGR, +304.207FFVPEPGGR, +304.207EGAHGLVGVPWAPGGDLEGC+57.021APDTR, +304.207IC+57.021IDPWLLDHR, +304.207EILELVQK+304.207, +304.207GIDVDAENC+57.021AVC+57.021IENFK+304.207, +304.207GDAGENTALLEAGR, +304.207FFVPEPGGR, +304.207EGAHGLVGVPWAPGGDLEGC+57.021APDTR, +304.207IC+57.021IDPWLLDHR, +304.207EILELVQK+304.207, +304.207GIDVDAENC+57.021AVC+57.021IENFK+304.207, +304.207GDAGENTALLEAGR, +304.207FFVPEPGGR, +304.207EGAHGLVGVPWAPGGDLEGC+57.021APDTR, +304.207IC+57.021IDPWLLDHR, +304.207EILELVQK+304.207, +304.207GIDVDAENC+57.021AVC+57.021IENFK+304.207, +304.207GDAGENTALLEAGR, +304.207FFVPEPGGR, +304.207EGAHGLVGVPWAPGGDLEGC+57.021APDTR, +304.207IC+57.021IDPWLLDHR, +304.207EILELVQK+304.207, +304.207GIDVDAENC+57.021AVC+57.021IENFK+304.207, +304.207GDAGENTALLEAGR, +304.207FFVPEPGGR, +304.207EGAHGLVGVPWAPGGDLEGC+57.021APDTR, +304.207IC+57.021IDPWLLDHR, +304.207EILELVQK+304.207, +304.207GIDVDAENC+57.021AVC+57.021IENFK+304.207, +304.207GDAGENTALLEAGR, +304.207FFVPEPGGR, +304.207EGAHGLVGVPWAPGGDLEGC+57.021APDTR, +304.207IC+57.021IDPWLLDHR, +304.207EILELVQK+304.207, +304.207GIDVDAENC+57.021AVC+57.021IENFK+304.207, +304.207GDAGENTALLEAGR, +304.207FFVPEPGGR, +304.207EGAHGLVGVPWAPGGDLEGC+57.021APDTR, +304.207IC+57.021IDPWLLDHR, +304.207EILELVQK+304.207, +304.207GIDVDAENC+57.021AVC+57.021IENFK+304.207, +304.207GDAGENTALLEAGR, +304.207FFVPEPGGR, +304.207EGAHGLVGVPWAPGGDLEGC+57.021APDTR, +304.207IC+57.021IDPWLLDHR, +304.207EILELVQK+304.207, +304.207GIDVDAENC+57.021AVC+57.021IENFK+304.207, +304.207GDAGENTALLEAGR, +304.207FFVPEPGGR, +304.207EGAHGLVGVPWAPGGDLEGC+57.021APDTR, +304.207IC+57.021IDPWLLDHR, +304.207EILELVQK+304.207, +304.207GIDVDAENC+57.021AVC+57.021IENFK+304.207, +304.207GDAGENTALLEAGR, +304.207FFVPEPGGR, +304.207EGAHGLVGVPWAPGGDLEGC+57.021APDTR, +304.207IC+57.021IDPWLLDHR, +304.207EILELVQK+304.207, +304.207GIDVDAENC+57.021AVC+57.021IENFK+304.207, +304.207GDAGENTALLEAGR, +304.207FFVPEPGGR, +304.207EGAHGLVGVPWAPGGDLEGC+57.021APDTR, +304.207IC+57.021IDPWLLDHR, +304.207EILELVQK+304.207, +304.207GIDVDAENC+57.021AVC+57.021IENFK+304.207, +304.207GDAGENTALLEAGR, +304.207FFVPEPGGR, +304.207EGAHGLVGVPWAPGGDLEGC+57.021APDTR, +304.207IC+57.021IDPWLLDHR, +304.207EILELVQK+304.207, +304.207GIDVDAENC+57.021AVC+57.021IENFK+304.207, +304.207GDAGENTALLEAGR, +304.207FFVPEPGGR, +304.207EGAHGLVGVPWAPGGDLEGC+57.021APDTR, +304.207IC+57.021IDPWLLDHR, +304.207EILELVQK+304.207, +304.207GIDVDAENC+57.021AVC+57.021IENFK+304.207, +304.207GDAGENTALLEAGR, +304.207FFVPEPGGR, +304.207EGAHGLVGVPWAPGGDLEGC+57.021APDTR, +304.207IC+57.021IDPWLLDHR, +304.207EILELVQK+304.207, +304.207GIDVDAENC+57.021AVC+57.021IENFK+304.207, +304.207GDAGENTALLEAGR, +304.207FFVPEPGGR, +304.207EGAHGLVGVPWAPGGDLEGC+57.021APDTR, +304.207IC+57.021IDPWLLDHR, +304.207EILELVQK+304.207, +304.207GIDVDAENC+57.021AVC+57.021IENFK+304.207, +304.207GDAGENTALLEAGR, +304.207FFVPEPGGR, +304.207EGAHGLVGVPWAPGGDLEGC+57.021APDTR, +304.207IC+57.021IDPWLLDHR, +304.207EILELVQK+304.207, +304.207GIDVDAENC+57.021AVC+57.021IENFK+304.207, +304.207GDAGENTALLEAGR, +304.207FFVPEPGGR, +304.207EGAHGLVGVPWAPGGDLEGC+57.021APDTR, +304.207IC+57.021IDPWLLDHR, +304.207EILELVQK+304.207, +304.207GIDVDAENC+57.021AVC+57.021IENFK+304.207, +304.207GDAGENTALLEAGR, +304.207FFVPEPGGR, +304.207EGAHGLVGVPWAPGGDLEGC+57.021APDTR, +304.207IC+57.021IDPWLLDHR, +304.207EILELVQK+304.207, +304.207GIDVDAENC+57.021AVC+57.021IENFK+304.207, +304.207GDAGENTALLEAGR, +304.207FFVPEPGGR, +304.207EGAHGLVGVPWAPGGDLEGC+57.021APDTR, +304.207IC+57.021IDPWLLDHR, +304.207EILELVQK+304.207, +304.207GIDVDAENC+57.021AVC+57.021IENFK+304.207, +304.207GDAGENTALLEAGR, +304.207FFVPEPGGR, +304.207EGAHGLVGVPWAPGGDLEGC+57.021APDTR, +304.207IC+57.021IDPWLLDHR, +304.207EILELVQK+304.207, +304.207GIDVDAENC+57.021AVC+57.021IENFK+304.207, +304.207GDAGENTALLEAGR, +304.207FFVPEPGGR, +304.207EGAHGLVGVPWAPGGDLEGC+57.021APDTR, +304.207IC+57.021IDPWLLDHR, +304.207EILELVQK+304.207, +304.207GIDVDAENC+57.021AVC+57.021IENFK+304.207, +304.207GDAGENTALLEAGR, +304.207FFVPEPGGR, +304.207EGAHGLVGVPWAPGGDLEGC+57.021APDTR, +304.207IC+57.021IDPWLLDHR, +304.207EILELVQK+304.207, +304.207GIDVDAENC+57.021AVC+57.021IENFK+304.207, +304.207GDAGENTALLEAGR, +304.207FFVPEPGGR, +304.207EGAHGLVGVPWAPGGDLEGC+57.021APDTR, +304.207IC+57.021IDPWLLDHR, +304.207EILELVQK+304.207, +304.207GIDVDAENC+57.021AVC+57.021IENFK+304.207, +304.207GDAGENTALLEAGR, +304.207FFVPEPGGR, +304.207EGAHGLVGVPWAPGGDLEGC+57.021APDTR, +304.207IC+57.021IDPWLLDHR, +304.207EILELVQK+304.207, +304.207GIDVDAENC+57.021AVC+57.021IENFK+304.207, +304.207GDAGENTALLEAGR, +304.207FFVPEPGGR, +304.207EGAHGLVGVPWAPGGDLEGC+57.021APDTR, +304.207IC+57.021IDPWLLDHR, +304.207EILELVQK+304.207, +304.207GIDVDAENC+57.021AVC+57.021IENFK+304.207, +304.207GDAGENTALLEAGR, +304.207FFVPEPGGR, +304.207EGAHGLVGVPWAPGGDLEGC+57.021APDTR, +304.207IC+57.021IDPWLLDHR, +304.207EILELVQK+304.207, +304.207GIDVDAENC+57.021AVC+57.021IENFK+304.207, +304.207GDAGENTALLEAGR, +304.207FFVPEPGGR, +304.207EGAHGLVGVPWAPGGDLEGC+57.021APDTR, +304.207IC+57.021IDPWLLDHR, +304.207EILELVQK+304.207, +304.207GIDVDAENC+57.021AVC+57.021IENFK+304.207, +304.207GDAGENTALLEAGR, +304.207FFVPEPGGR, +304.207EGAHGLVGVPWAPGGDLEGC+57.021APDTR, +304.207IC+57.021IDPWLLDHR, +304.207EILELVQK+304.207, +304.207GIDVDAENC+57.021AVC+57.021IENFK+304.207, +304.207GDAGENTALLEAGR, +304.207FFVPEPGGR, +304.207EGAHGLVGVPWAPGGDLEGC+57.021APDTR, +304.207IC+57.021IDPWLLDHR, +304.207EILELVQK+304.207, +304.207GIDVDAENC+57.021AVC+57.021IENFK+304.207, +304.207GDAGENTALLEAGR, +304.207FFVPEPGGR, +304.207EGAHGLVGVPWAPGGDLEGC+57.021APDTR, +304.207IC+57.021IDPWLLDHR, +304.207EILELVQK+304.207, +304.207GIDVDAENC+57.021AVC+57.021IENFK+304.207, +304.207GDAGENTALLEAGR, +304.207FFVPEPGGR, +304.207EGAHGLVGVPWAPGGDLEGC+57.021APDTR, +304.207IC+57.021IDPWLLDHR, +304.207EILELVQK+304.207, +304.207GIDVDAENC+57.021AVC+57.021IENFK+304.207, +304.207GDAGENTALLEAGR, +304.207FFVPEPGGR, +304.207EGAHGLVGVPWAPGGDLEGC+57.021APDTR, +304.207IC+57.021IDPWLLDHR, +304.207EILELVQK+304.207, +304.207GIDVDAENC+57.021AVC+57.021IENFK+304.207, +304.207GDAGENTALLEAGR, +304.207FFVPEPGGR, +304.207EGAHGLVGVPWAPGGDLEGC+57.021APDTR, +304.207IC+57.021IDPWLLDHR, +304.207EILELVQK+304.207, +304.207GIDVDAENC+57.021AVC+57.021IENFK+304.207, +304.207GDAGENTALLEAGR, +304.207FFVPEPGGR, +304.207EGAHGLVGVPWAPGGDLEGC+57.021APDTR, +304.207IC+57.021IDPWLLDHR, +304.207EILELVQK+304.207, +304.207GIDVDAENC+57.021AVC+57.021IENFK+304.207, +304.207GDAGENTALLEAGR, +304.207FFVPEPGGR, +304.207EGAHGLVGVPWAPGGDLEGC+57.021APDTR, +304.207IC+57.021IDPWLLDHR, +304.207EILELVQK+304.207, +304.207GIDVDAENC+57.021AVC+57.021IENFK+304.207, +304.207GDAGENTALLEAGR, +304.207FFVPEPGGR, +304.207EGAHGLVGVPWAPGGDLEGC+57.021APDTR, +304.207IC+57.021IDPWLLDHR, +304.207EILELVQK+304.207, +304.207GIDVDAENC+57.021AVC+57.021IENFK+304.207, +304.207GDAGENTALLEAGR, +304.207FFVPEPGGR, +304.207EGAHGLVGVPWAPGGDLEGC+57.021APDTR, +304.207IC+57.021IDPWLLDHR, +304.207EILELVQK+304.207, +304.207GIDVDAENC+57.021AVC+57.021IENFK+304.207, +304.207GDAGENTALLEAGR, +304.207FFVPEPGGR, +304.207EGAHGLVGVPWAPGGDLEGC+57.021APDTR, +304.207IC+57.021IDPWLLDHR, +304.207EILELVQK+304.207, +304.207GIDVDAENC+57.021AVC+57.021IENFK+304.207, +304.207GDAGENTALLEAGR, +304.207FFVPEPGGR, +304.207EGAHGLVGVPWAPGGDLEGC+57.021APDTR, +304.207IC+57.021IDPWLLDHR, +304.207EILELVQK+304.207, +304.207GIDVDAENC+57.021AVC+57.021IENFK+304.207, +304.207GDAGENTALLEAGR, +304.207FFVPEPGGR, +304.207EGAHGLVGVPWAPGGDLEGC+57.021APDTR, +304.207IC+57.021IDPWLLDHR, +304.207EILELVQK+304.207, +304.207GIDVDAENC+57.021AVC+57.021IENFK+304.207, +304.207GDAGENTALLEAGR, +304.207FFVPEPGGR, +304.207EGAHGLVGVPWAPGGDLEGC+57.021APDTR, +304.207IC+57.021IDPWLLDHR, +304.207EILELVQK+304.207, +304.207GIDVDAENC+57.021AVC+57.021IENFK+304.207, +304.207GDAGENTALLEAGR, +304.207FFVPEPGGR, +304.207EGAHGLVGVPWAPGGDLEGC+57.021APDTR, +304.207IC+57.021IDPWLLDHR, +304.207EILELVQK+304.207, +304.207GIDVDAENC+57.021AVC+57.021IENFK+304.207, +304.207GDAGENTALLEAGR, +304.207FFVPEPGGR, +304.207EGAHGLVGVPWAPGGDLEGC+57.021APDTR, +304.207IC+57.021IDPWLLDHR, +304.207EILELVQK+304.207, +304.207GIDVDAENC+57.021AVC+57.021IENFK+304.207, +304.207GDAGENTALLEAGR, +304.207FFVPEPGGR, +304.207EGAHGLVGVPWAPGGDLEGC+57.021APDTR, +304.207IC+57.021IDPWLLDHR, +304.207EILELVQK+304.207, +304.207GIDVDAENC+57.021AVC+57.021IENFK+304.207, +304.207GDAGENTALLEAGR, +304.207FFVPEPGGR, +304.207EGAHGLVGVPWAPGGDLEGC+57.021APDTR, +304.207IC+57.021IDPWLLDHR, +304.207EILELVQK+304.207, +304.207GIDVDAENC+57.021AVC+57.021IENFK+304.207, +304.207GDAGENTALLEAGR, +304.207FFVPEPGGR, +304.207EGAHGLVGVPWAPGGDLEGC+57.021APDTR, +304.207IC+57.021IDPWLLDHR, +304.207EILELVQK+304.207, +304.207GIDVDAENC+57.021AVC+57.021IENFK+304.207, +304.207GDAGENTALLEAGR, +304.207FFVPEPGGR, +304.207EGAHGLVGVPWAPGGDLEGC+57.021APDTR, +304.207IC+57.021IDPWLLDHR, +304.207EILELVQK+304.207, +304.207GIDVDAENC+57.021AVC+57.021IENFK+304.207, +304.207GDAGENTALLEAGR, +304.207FFVPEPGGR, +304.207EGAHGLVGVPWAPGGDLEGC+57.021APDTR, +304.207IC+57.021IDPWLLDHR, +304.207EILELVQK+304.207, +304.207GIDVDAENC+57.021AVC+57.021IENFK+304.207, +304.207GDAGENTALLEAGR, +304.207FFVPEPGGR, +304.207EGAHGLVGVPWAPGGDLEGC+57.021APDTR, +304.207IC+57.021IDPWLLDHR, +304.207EILELVQK+304.207, +304.207GIDVDAENC+57.021AVC+57.021IENFK+304.207, +304.207GDAGENTALLEAGR, +304.207FFVPEPGGR, +304.207EGAHGLVGVPWAPGGDLEGC+57.021APDTR, +304.207IC+57.021IDPWLLDHR, +304.207EILELVQK+304.207, +304.207GIDVDAENC+57.021AVC+57.021IENFK+304.207, +304.207GDAGENTALLEAGR, +304.207FFVPEPGGR, +304.207EGAHGLVGVPWAPGGDLEGC+57.021APDTR, +304.207IC+57.021IDPWLLDHR, +304.207EILELVQK+304.207, +304.207GIDVDAENC+57.021AVC+57.021IENFK+304.207, +304.207GDAGENTALLEAGR, +304.207FFVPEPGGR, +304.207EGAHGLVGVPWAPGGDLEGC+57.021APDTR, +304.207IC+57.021IDPWLLDHR, +304.207EILELVQK+304.207, +304.207GIDVDAENC+57.021AVC+57.021IENFK+304.207, +304.207GDAGENTALLEAGR, +304.207FFVPEPGGR, +304.207EGAHGLVGVPWAPGGDLEGC+57.021APDTR, +304.207IC+57.021IDPWLLDHR, +304.207EILELVQK+304.207, +304.207GIDVDAENC+57.021AVC+57.021IENFK+304.207, +304.207GDAGENTALLEAGR, +304.207FFVPEPGGR, +304.207EGAHGLVGVPWAPGGDLEGC+57.021APDTR, +304.207IC+57.021IDPWLLDHR, +304.207EILELVQK+304.207, +304.207GIDVDAENC+57.021AVC+57.021IENFK+304.207, +304.207GDAGENTALLEAGR, +304.207FFVPEPGGR, +304.207EGAHGLVGVPWAPGGDLEGC+57.021APDTR, +304.207IC+57.021IDPWLLDHR, +304.207EILELVQK+304.207, +304.207GIDVDAENC+57.021AVC+57.021IENFK+304.207, +304.207GDAGENTALLEAGR, +304.207FFVPEPGGR, +304.207EGAHGLVGVPWAPGGDLEGC+57.021APDTR, +304.207IC+57.021IDPWLLDHR, +304.207EILELVQK+304.207, +304.207GIDVDAENC+57.021AVC+57.021IENFK+304.207, +304.207GDAGENTALLEAGR, +304.207FFVPEPGGR, +304.207EGAHGLVGVPWAPGGDLEGC+57.021APDTR, +304.207IC+57.021IDPWLLDHR, +304.207EILELVQK+304.207, +304.207GIDVDAENC+57.021AVC+57.021IENFK+304.207, +304.207GDAGENTALLEAGR, +304.207FFVPEPGGR, +304.207EGAHGLVGVPWAPGGDLEGC+57.021APDTR, +304.207IC+57.021IDPWLLDHR, +304.207EILELVQK+304.207, +304.207GIDVDAENC+57.021AVC+57.021IENFK+304.207, +304.207GDAGENTALLEAGR, +304.207FFVPEPGGR, +304.207EGAHGLVGVPWAPGGDLEGC+57.021APDTR, +304.207IC+57.021IDPWLLDHR, +304.207EILELVQK+304.207, +304.207GIDVDAENC+57.021AVC+57.021IENFK+304.207, +304.207GDAGENTALLEAGR, +304.207FFVPEPGGR, +304.207EGAHGLVGVPWAPGGDLEGC+57.021APDTR, +304.207IC+57.021IDPWLLDHR, +304.207EILELVQK+304.207, +304.207GIDVDAENC+57.021AVC+57.021IENFK+304.207, +304.207GDAGENTALLEAGR, +304.207FFVPEPGGR, +304.207EGAHGLVGVPWAPGGDLEGC+57.021APDTR, +304.207IC+57.021IDPWLLDHR, +304.207EILELVQK+304.207, +304.207GIDVDAENC+57.021AVC+57.021IENFK+304.207, +304.207GDAGENTALLEAGR, +304.207FFVPEPGGR, +304.207EGAHGLVGVPWAPGGDLEGC+57.021APDTR, +304.207IC+57.021IDPWLLDHR, +304.207EILELVQK+304.207, +304.207GIDVDAENC+57.021AVC+57.021IENFK+304.207, +304.207GDAGENTALLEAGR, +304.207FFVPEPGGR, +304.207EGAHGLVGVPWAPGGDLEGC+57.021APDTR, +304.207IC+57.021IDPWLLDHR, +304.207EILELVQK+304.207, +304.207GIDVDAENC+57.021AVC+57.021IENFK+304.207, +304.207GDAGENTALLEAGR, +304.207FFVPEPGGR, +304.207EGAHGLVGVPWAPGGDLEGC+57.021APDTR, +304.207IC+57.021IDPWLLDHR, +304.207EILELVQK+304.207, +304.207GIDVDAENC+57.021AVC+57.021IENFK+304.207, +304.207GDAGENTALLEAGR, +304.207FFVPEPGGR, +304.207EGAHGLVGVPWAPGGDLEGC+57.021APDTR, +304.207IC+57.021IDPWLLDHR, +304.207EILELVQK+304.207, +304.207GIDVDAENC+57.021AVC+57.021IENFK+304.207, +304.207GDAGENTALLEAGR, +304.207FFVPEPGGR, +304.207EGAHGLVGVPWAPGGDLEGC+57.021APDTR, +304.207IC+57.021IDPWLLDHR, +304.207EILELVQK+304.207, +304.207GIDVDAENC+57.021AVC+57.021IENFK+304.207, +304.207GDAGENTALLEAGR, +304.207FFVPEPGGR, +304.207EGAHGLVGVPWAPGGDLEGC+57.021APDTR, +304.207IC+57.021IDPWLLDHR, +304.207EILELVQK+304.207, +304.207GIDVDAENC+57.021AVC+57.021IENFK+304.207, +304.207GDAGENTALLEAGR, +304.207FFVPEPGGR, +304.207EGAHGLVGVPWAPGGDLEGC+57.021APDTR, +304.207IC+57.021IDPWLLDHR, +304.207EILELVQK+304.207, +304.207GIDVDAENC+57.021AVC+57.021IENFK+304.207, +304.207GDAGENTALLEAGR, +304.207FFVPEPGGR, +304.207EGAHGLVGVPWAPGGDLEGC+57.021APDTR, +304.207IC+57.021IDPWLLDHR, +304.207EILELVQK+304.207, +304.207GIDVDAENC+57.021AVC+57.021IENFK+304.207, +304.207GDAGENTALLEAGR, +304.207FFVPEPGGR, +304.207EGAHGLVGVPWAPGGDLEGC+57.021APDTR, +304.207IC+57.021IDPWLLDHR, +304.207EILELVQK+304.207, +304.207GIDVDAENC+57.021AVC+57.021IENFK+304.207, +304.207GDAGENTALLEAGR, +304.207FFVPEPGGR, +304.207EGAHGLVGVPWAPGGDLEGC+57.021APDTR, +304.207IC+57.021IDPWLLDHR, +304.207EILELVQK+304.207, +304.207GIDVDAENC+57.021AVC+57.021IENFK+304.207, +304.207GDAGENTALLEAGR, +304.207FFVPEPGGR, +304.207EGAHGLVGVPWAPGGDLEGC+57.021APDTR, +304.207IC+57.021IDPWLLDHR, +304.207EILELVQK+304.207, +304.207GIDVDAENC+57.021AVC+57.021IENFK+304.207, +304.207GDAGENTALLEAGR, +304.207FFVPEPGGR, +304.207EGAHGLVGVPWAPGGDLEGC+57.021APDTR, +304.207IC+57.021IDPWLLDHR, +304.207EILELVQK+304.207, +304.207GIDVDAENC+57.021AVC+57.021IENFK+304.207, +304.207GDAGENTALLEAGR, +304.207FFVPEPGGR, +304.207EGAHGLVGVPWAPGGDLEGC+57.021APDTR, +304.207IC+57.021IDPWLLDHR, +304.207EILELVQK+304.207, +304.207GIDVDAENC+57.021AVC+57.021IENFK+304.207, +304.207GDAGENTALLEAGR, +304.207FFVPEPGGR, +304.207EGAHGLVGVPWAPGGDLEGC+57.021APDTR, +304.207IC+57.021IDPWLLDHR, +304.207EILELVQK+304.207, +304.207GIDVDAENC+57.021AVC+57.021IENFK+304.207, +304.207GDAGENTALLEAGR, +304.207FFVPEPGGR, +304.207EGAHGLVGVPWAPGGDLEGC+57.021APDTR, +304.207IC+57.021IDPWLLDHR, +304.207EILELVQK+304.207, +304.207GIDVDAENC+57.021AVC+57.021IENFK+304.207, +304.207GDAGENTALLEAGR, +304.207FFVPEPGGR, +304.207EGAHGLVGVPWAPGGDLEGC+57.021APDTR, +304.207IC+57.021IDPWLLDHR, +304.207EILELVQK+304.207, +304.207GIDVDAENC+57.021AVC+57.021IENFK+304.207, +304.207GDAGENTALLEAGR, +304.207FFVPEPGGR, +304.207EGAHGLVGVPWAPGGDLEGC+57.021APDTR, +304.207IC+57.021IDPWLLDHR, +304.207EILELVQK+304.207, +304.207GIDVDAENC+57.021AVC+57.021IENFK+304.207, +304.207GDAGENTALLEAGR, +304.207FFVPEPGGR, +304.207EGAHGLVGVPWAPGGDLEGC+57.021APDTR, +304.207IC+57.021IDPWLLDHR, +304.207EILELVQK+304.207, +304.207GIDVDAENC+57.021AVC+57.021IENFK+304.207, +304.207GDAGENTALLEAGR, +304.207FFVPEPGGR, +304.207EGAHGLVGVPWAPGGDLEGC+57.021APDTR, +304.207IC+57.021IDPWLLDHR, +304.207EILELVQK+304.207, +304.207GIDVDAENC+57.021AVC+57.021IENFK+304.207, +304.207GDAGENTALLEAGR, +304.207FFVPEPGGR, +304.207EGAHGLVGVPWAPGGDLEGC+57.021APDTR, +304.207IC+57.021IDPWLLDHR, +304.207EILELVQK+304.207, +304.207GIDVDAENC+57.021AVC+57.021IENFK+304.207, +304.207GDAGENTALLEAGR, +304.207FFVPEPGGR, +304.207EGAHGLVGVPWAPGGDLEGC+57.021APDTR, +304.207IC+57.021IDPWLLDHR, +304.207EILELVQK+304.207, +304.207GIDVDAENC+57.021AVC+57.021IENFK+304.207, +304.207GDAGENTALLEAGR, +304.207FFVPEPGGR, +304.207EGAHGLVGVPWAPGGDLEGC+57.021APDTR, +304.207IC+57.021IDPWLLDHR, +304.207EILELVQK+304.207, +304.207GIDVDAENC+57.021AVC+57.021IENFK+304.207, +304.207GDAGENTALLEAGR, +304.207FFVPEPGGR, +304.207EGAHGLVGVPWAPGGDLEGC+57.021APDTR, +304.207IC+57.021IDPWLLDHR, +304.207EILELVQK+304.207, +304.207GIDVDAENC+57.021AVC+57.021IENFK+304.207, +304.207GDAGENTALLEAGR, +304.207FFVPEPGGR, +304.207EGAHGLVGVPWAPGGDLEGC+57.021APDTR, +304.207IC+57.021IDPWLLDHR, +304.207EILELVQK+304.207, +304.207GIDVDAENC+57.021AVC+57.021IENFK+304.207, +304.207GDAGENTALLEAGR, +304.207FFVPEPGGR, +304.207EGAHGLVGVPWAPGGDLEGC+57.021APDTR, +304.207IC+57.021IDPWLLDHR, +304.207EILELVQK+304.207, +304.207GIDVDAENC+57.021AVC+57.021IENFK+304.207, +304.207GDAGENTALLEAGR, +304.207FFVPEPGGR, +304.207EGAHGLVGVPWAPGGDLEGC+57.021APDTR, +304.207IC+57.021IDPWLLDHR, +304.207EILELVQK+304.207, +304.207GIDVDAENC+57.021AVC+57.021IENFK+304.207, +304.207GDAGENTALLEAGR, +304.207FFVPEPGGR, +304.207EGAHGLVGVPWAPGGDLEGC+57.021APDTR, +304.207IC+57.021IDPWLLDHR, +304.207EILELVQK+304.207, +304.207GIDVDAENC+57.021AVC+57.021IENFK+304.207, +304.207GDAGENTALLEAGR, +304.207FFVPEPGGR, +304.207EGAHGLVGVPWAPGGDLEGC+57.021APDTR, +304.207IC+57.021IDPWLLDHR, +304.207EILELVQK+304.207, +304.207GIDVDAENC+57.021AVC+57.021IENFK+304.207, +304.207GDAGENTALLEAGR, +304.207FFVPEPGGR, +304.207EGAHGLVGVPWAPGGDLEGC+57.021APDTR, +304.207IC+57.021IDPWLLDHR, +304.207EILELVQK+304.207, +304.207GIDVDAENC+57.021AVC+57.021IENFK+304.207, +304.207GDAGENTALLEAGR, +304.207FFVPEPGGR, +304.207EGAHGLVGVPWAPGGDLEGC+57.021APDTR, +304.207IC+57.021IDPWLLDHR, +304.207EILELVQK+304.207, +304.207GIDVDAENC+57.021AVC+57.021IENFK+304.207, +304.207GDAGENTALLEAGR, +304.207FFVPEPGGR, +304.207EGAHGLVGVPWAPGGDLEGC+57.021APDTR, +304.207IC+57.021IDPWLLDHR, +304.207EILELVQK+304.207, +304.207GIDVDAENC+57.021AVC+57.021IENFK+304.207, +304.207GDAGENTALLEAGR, +304.207FFVPEPGGR, +304.207EGAHGLVGVPWAPGGDLEGC+57.021APDTR, +304.207IC+57.021IDPWLLDHR, +304.207EILELVQK+304.207, +304.207GIDVDAENC+57.021AVC+57.021IENFK+304.207, +304.207GDAGENTALLEAGR, +304.207FFVPEPGGR, +304.207EGAHGLVGVPWAPGGDLEGC+57.021APDTR, +304.207IC+57.021IDPWLLDHR, +304.207EILELVQK+304.207, +304.207GIDVDAENC+57.021AVC+57.021IENFK+304.207, +304.207GDAGENTALLEAGR, +304.207FFVPEPGGR, +304.207EGAHGLVGVPWAPGGDLEGC+57.021APDTR, +304.207IC+57.021IDPWLLDHR, +304.207EILELVQK+304.207, +304.207GIDVDAENC+57.021AVC+57.021IENFK+304.207, +304.207GDAGENTALLEAGR, +304.207FFVPEPGGR, +304.207EGAHGLVGVPWAPGGDLEGC+57.021APDTR, +304.207IC+57.021IDPWLLDHR, +304.207EILELVQK+304.207, +304.207GIDVDAENC+57.021AVC+57.021IENFK+304.207, +304.207GDAGENTALLEAGR, +304.207FFVPEPGGR, +304.207EGAHGLVGVPWAPGGDLEGC+57.021APDTR, +304.207IC+57.021IDPWLLDHR, +304.207EILELVQK+304.207, +304.207GIDVDAENC+57.021AVC+57.021IENFK+304.207, +304.207GDAGENTALLEAGR, +304.207FFVPEPGGR, +304.207EGAHGLVGVPWAPGGDLEGC+57.021APDTR, +304.207IC+57.021IDPWLLDHR, +304.207EILELVQK+304.207, +304.207GIDVDAENC+57.021AVC+57.021IENFK+304.207, +304.207GDAGENTALLEAGR, +304.207FFVPEPGGR, +304.207EGAHGLVGVPWAPGGDLEGC+57.021APDTR, +304.207IC+57.021IDPWLLDHR, +304.207EILELVQK+304.207, +304.207GIDVDAENC+57.021AVC+57.021IENFK+304.207, +304.207GDAGENTALLEAGR, +304.207FFVPEPGGR, +304.207EGAHGLVGVPWAPGGDLEGC+57.021APDTR, +304.207IC+57.021IDPWLLDHR, +304.207EILELVQK+304.207, +304.207GIDVDAENC+57.021AVC+57.021IENFK+304.207, +304.207GDAGENTALLEAGR, +304.207FFVPEPGGR, +304.207EGAHGLVGVPWAPGGDLEGC+57.021APDTR, +304.207IC+57.021IDPWLLDHR, +304.207EILELVQK+304.207, +304.207GIDVDAENC+57.021AVC+57.021IENFK+304.207, +304.207GDAGENTALLEAGR, +304.207FFVPEPGGR, +304.207EGAHGLVGVPWAPGGDLEGC+57.021APDTR, +304.207IC+57.021IDPWLLDHR, +304.207EILELVQK+304.207, +304.207GIDVDAENC+57.021AVC+57.021IENFK+304.207, +304.207GDAGENTALLEAGR, +304.207FFVPEPGGR, +304.207EGAHGLVGVPWAPGGDLEGC+57.021APDTR, +304.207IC+57.021IDPWLLDHR, +304.207EILELVQK+304.207, +304.207GIDVDAENC+57.021AVC+57.021IENFK+304.207, +304.207GDAGENTALLEAGR, +304.207FFVPEPGGR, +304.207EGAHGLVGVPWAPGGDLEGC+57.021APDTR, +304.207IC+57.021IDPWLLDHR, +304.207EILELVQK+304.207, +304.207GIDVDAENC+57.021AVC+57.021IENFK+304.207, +304.207GDAGENTALLEAGR, +304.207FFVPEPGGR, +304.207EGAHGLVGVPWAPGGDLEGC+57.021APDTR, +304.207IC+57.021IDPWLLDHR, +304.207EILELVQK+304.207, +304.207GIDVDAENC+57.021AVC+57.021IENFK+304.207, +304.207GDAGENTALLEAGR, +304.207FFVPEPGGR, +304.207EGAHGLVGVPWAPGGDLEGC+57.021APDTR, +304.207IC+57.021IDPWLLDHR, +304.207EILELVQK+304.207, +304.207GIDVDAENC+57.021AVC+57.021IENFK+304.207, +304.207GDAGENTALLEAGR, +304.207FFVPEPGGR, +304.207EGAHGLVGVPWAPGGDLEGC+57.021APDTR, +304.207IC+57.021IDPWLLDHR, +304.207EILELVQK+304.207, +304.207GIDVDAENC+57.021AVC+57.021IENFK+304.207, +304.207GDAGENTALLEAGR, +304.207FFVPEPGGR, +304.207EGAHGLVGVPWAPGGDLEGC+57.021APDTR, +304.207IC+57.021IDPWLLDHR, +304.207EILELVQK+304.207, +304.207GIDVDAENC+57.021AVC+57.021IENFK+304.207, +304.207GDAGENTALLEAGR, +304.207FFVPEPGGR, +304.207EGAHGLVGVPWAPGGDLEGC+57.021APDTR, +304.207IC+57.021IDPWLLDHR, +304.207EILELVQK+304.207, +304.207GIDVDAENC+57.021AVC+57.021IENFK+304.207, +304.207GDAGENTALLEAGR, +304.207FFVPEPGGR, +304.207EGAHGLVGVPWAPGGDLEGC+57.021APDTR, +304.207IC+57.021IDPWLLDHR, +304.207EILELVQK+304.207, +304.207GIDVDAENC+57.021AVC+57.021IENFK+304.207, +304.207GDAGENTALLEAGR, +304.207FFVPEPGGR, +304.207EGAHGLVGVPWAPGGDLEGC+57.021APDTR, +304.207IC+57.021IDPWLLDHR, +304.207EILELVQK+304.207, +304.207GIDVDAENC+57.021AVC+57.021IENFK+304.207, +304.207GDAGENTALLEAGR, +304.207FFVPEPGGR, +304.207EGAHGLVGVPWAPGGDLEGC+57.021APDTR, +304.207IC+57.021IDPWLLDHR, +304.207EILELVQK+304.207, +304.207GIDVDAENC+57.021AVC+57.021IENFK+304.207, +304.207GDAGENTALLEAGR, +304.207FFVPEPGGR, +304.207EGAHGLVGVPWAPGGDLEGC+57.021APDTR, +304.207IC+57.021IDPWLLDHR, +304.207EILELVQK+304.207, +304.207GIDVDAENC+57.021AVC+57.021IENFK+304.207, +304.207GDAGENTALLEAGR, +304.207FFVPEPGGR, +304.207EGAHGLVGVPWAPGGDLEGC+57.021APDTR, +304.207IC+57.021IDPWLLDHR, +304.207EILELVQK+304.207, +304.207GIDVDAENC+57.021AVC+57.021IENFK+304.207, +304.207GDAGENTALLEAGR, +304.207FFVPEPGGR, +304.207EGAHGLVGVPWAPGGDLEGC+57.021APDTR, +304.207IC+57.021IDPWLLDHR, +304.207EILELVQK+304.207, +304.207GIDVDAENC+57.021AVC+57.021IENFK+304.207, +304.207GDAGENTALLEAGR, +304.207FFVPEPGGR, +304.207EGAHGLVGVPWAPGGDLEGC+57.021APDTR, +304.207IC+57.021IDPWLLDHR, +304.207EILELVQK+304.207, +304.207GIDVDAENC+57.021AVC+57.021IENFK+304.207, +304.207GDAGENTALLEAGR, +304.207FFVPEPGGR, +304.207EGAHGLVGVPWAPGGDLEGC+57.021APDTR, +304.207IC+57.021IDPWLLDHR, +304.207EILELVQK+304.207, +304.207GIDVDAENC+57.021AVC+57.021IENFK+304.207, +304.207GDAGENTALLEAGR, +304.207FFVPEPGGR, +304.207EGAHGLVGVPWAPGGDLEGC+57.021APDTR, +304.207IC+57.021IDPWLLDHR, +304.207EILELVQK+304.207, +304.207GIDVDAENC+57.021AVC+57.021IENFK+304.207, +304.207GDAGENTALLEAGR, +304.207FFVPEPGGR, +304.207EGAHGLVGVPWAPGGDLEGC+57.021APDTR, +304.207IC+57.021IDPWLLDHR, +304.207EILELVQK+304.207, +304.207GIDVDAENC+57.021AVC+57.021IENFK+304.207, +304.207GDAGENTALLEAGR, +304.207FFVPEPGGR, +304.207EGAHGLVGVPWAPGGDLEGC+57.021APDTR, +304.207IC+57.021IDPWLLDHR, +304.207EILELVQK+304.207, +304.207GIDVDAENC+57.021AVC+57.021IENFK+304.207, +304.207GDAGENTALLEAGR, +304.207FFVPEPGGR, +304.207EGAHGLVGVPWAPGGDLEGC+57.021APDTR, +304.207IC+57.021IDPWLLDHR, +304.207EILELVQK+304.207, +304.207GIDVDAENC+57.021AVC+57.021IENFK+304.207, +304.207GDAGENTALLEAGR, +304.207FFVPEPGGR, +304.207EGAHGLVGVPWAPGGDLEGC+57.021APDTR, +304.207IC+57.021IDPWLLDHR, +304.207EILELVQK+304.207, +304.207GIDVDAENC+57.021AVC+57.021IENFK+304.207, +304.207GDAGENTALLEAGR, +304.207FFVPEPGGR, +304.207EGAHGLVGVPWAPGGDLEGC+57.021APDTR, +304.207IC+57.021IDPWLLDHR, +304.207EILELVQK+304.207, +304.207GIDVDAENC+57.021AVC+57.021IENFK+304.207, +304.207GDAGENTALLEAGR, +304.207FFVPEPGGR, +304.207EGAHGLVGVPWAPGGDLEGC+57.021APDTR, +304.207IC+57.021IDPWLLDHR, +304.207EILELVQK+304.207, +304.207GIDVDAENC+57.021AVC+57.021IENFK+304.207, +304.207GDAGENTALLEAGR, +304.207FFVPEPGGR, +304.207EGAHGLVGVPWAPGGDLEGC+57.021APDTR, +304.207IC+57.021IDPWLLDHR, +304.207EILELVQK+304.207, +304.207GIDVDAENC+57.021AVC+57.021IENFK+304.207, +304.207GDAGENTALLEAGR, +304.207FFVPEPGGR, +304.207EGAHGLVGVPWAPGGDLEGC+57.021APDTR, +304.207IC+57.021IDPWLLDHR, +304.207EILELVQK+304.207, +304.207GIDVDAENC+57.021AVC+57.021IENFK+304.207, +304.207GDAGENTALLEAGR, +304.207FFVPEPGGR, +304.207EGAHGLVGVPWAPGGDLEGC+57.021APDTR, +304.207IC+57.021IDPWLLDHR, +304.207EILELVQK+304.207, +304.207GIDVDAENC+57.021AVC+57.021IENFK+304.207, +304.207GDAGENTALLEAGR, +304.207FFVPEPGGR, +304.207EGAHGLVGVPWAPGGDLEGC+57.021APDTR, +304.207IC+57.021IDPWLLDHR, +304.207EILELVQK+304.207, +304.207GIDVDAENC+57.021AVC+57.021IENFK+304.207, +304.207GDAGENTALLEAGR, +304.207FFVPEPGGR, +304.207EGAHGLVGVPWAPGGDLEGC+57.021APDTR, +304.207IC+57.021IDPWLLDHR, +304.207EILELVQK+304.207, +304.207GIDVDAENC+57.021AVC+57.021IENFK+304.207, +304.207GDAGENTALLEAGR, +304.207FFVPEPGGR, +304.207EGAHGLVGVPWAPGGDLEGC+57.021APDTR, +304.207IC+57.021IDPWLLDHR, +304.207EILELVQK+304.207, +304.207GIDVDAENC+57.021AVC+57.021IENFK+304.207, +304.207GDAGENTALLEAGR, +304.207FFVPEPGGR, +304.207EGAHGLVGVPWAPGGDLEGC+57.021APDTR, +304.207IC+57.021IDPWLLDHR, +304.207EILELVQK+304.207, +304.207GIDVDAENC+57.021AVC+57.021IENFK+304.207, +304.207GDAGENTALLEAGR, +304.207FFVPEPGGR, +304.207EGAHGLVGVPWAPGGDLEGC+57.021APDTR, +304.207IC+57.021IDPWLLDHR, +304.207EILELVQK+304.207, +304.207GIDVDAENC+57.021AVC+57.021IENFK+304.207, +304.207GDAGENTALLEAGR, +304.207FFVPEPGGR, +304.207EGAHGLVGVPWAPGGDLEGC+57.021APDTR, +304.207IC+57.021IDPWLLDHR, +304.207EILELVQK+304.207, +304.207GIDVDAENC+57.021AVC+57.021IENFK+304.207, +304.207GDAGENTALLEAGR, +304.207FFVPEPGGR	proteoform detection criteria not met	1	0.7544646525414481	0.7131997802311965	0.6069352700231181	0.42588509873933417	0.4251919183333146	0.33575961639580754	0.20195568571730982	NA	NA	NA	NA	NA	NA	NA	NA	1	1.1432294178381472	0.8591913056090981	0.267205952338577	0.13162047703940694	0.10780762389711378	0.05125219055162852	0.030156309827509033	1	0.9521787829507421	0.8040075640951456	0.879156814122724	0.95044469235032	0.6754654318678751	0.5501845948391341	0.31673722363727436	1	1.0746478488439213	0.8771273823049911	0.40798101650488877	0.21038200383928649	0.14880141179177606	0.10404509971339437	0.053528798795223376	1	1.3405840490318737	1.0001047923964945	1.076282904416276	1.0325828051606072	0.8789166182198487	0.8337775816802742	0.49322850534010604	NA	NA	NA	NA	NA	NA	NA	NA	1	1.0917078506070408	0.8262641381437057	0.6426481459671944	0.4911128856120626	0.3590750621862575	0.25232186326537065	0.16156611076286337	1	1.0044981824887718	0.9756548520451143	0.7323365799540618	0.5984012832889711	0.4426140069482527	0.3485138836927999	0.28278676641476486	1	1.0465583336986488	0.9358169969711924	0.7542176281507512	0.6156217511866818	0.4922183350449344	0.3150946690530565	0.16635462429995665	1	0.9240540517685103	0.8783281538991649	0.3218606109058933	0.1698460108568425	0.1337550877264651	0.09077556011671725	0.03873622416448185	1	0.9641359957208826	0.8507957022449727	0.707708355592734	0.6308057184264816	0.16785500739236373	0.3996238014770436	0.19391756417559375	NA	NA	NA	NA	NA	NA	NA	NA	1	0.9845199453727318	0.9488353583073019	0.8688051984526406	0.7832012901763153	0.6120034248428512	0.49517021497184993	0.3171906736992345	1	0.8447724056764363	0.7869528599249088	0.25173181622457946	0.12571880757036372	0.08532521723216634	0.0622636218420078	0.031122123413820053	1	0.9986046481415727	0.8655055416714146	0.49222473297772834	0.3292823278312112	0.2602209884233015	0.20533797956565053	0.14434341673333048	1	0.9406805553541034	0.8522016352898094	0.6652370114740037	0.5700536325424629	0.36567071443935206	0.27418275921464713	0.1579578518387335	NA	NA	NA	NA	NA	NA	NA	NA	1	0.8787188688763719	0.8911372559573434	0.5567565930236252	0.35206462534331967	0.3046157060919317	0.22446537082417115	0.14020742811247264	1	0.9226618206090201	0.7509474573216561	0.6215371087434883	0.46592973707826224	0.3073718954121855	0.2350501822155091	0.15029297321870494	1	0.9851343044616957	0.7714268538171853	0.6000177733244986	0.4613273993863452	0.35737012639332877	0.280233568572102	0.1799179964576237	1	1.0341907056620472	0.9419494428761688	0.7694496437223098	0.701513950203376	0.5708565684698306	0.4658751401356009	0.36133093821733303
RNF166	0	RNF166_0	+304.207NLDQQELVK+304.207, +304.207FVPVVPTSQPIPSNIPNR, +304.207VVC+57.021PIC+57.021SAM+15.995PWGDPSYK+304.207, +304.207VQEQM+15.995ANC+57.021PK+304.207, +304.207VVC+57.021PIC+57.021SAMPWGDPSYK+304.207, +304.207NLDQQELVK+304.207, +304.207FVPVVPTSQPIPSNIPNR, +304.207VVC+57.021PIC+57.021SAM+15.995PWGDPSYK+304.207, +304.207VQEQM+15.995ANC+57.021PK+304.207, +304.207VVC+57.021PIC+57.021SAMPWGDPSYK+304.207, +304.207NLDQQELVK+304.207, +304.207FVPVVPTSQPIPSNIPNR, +304.207VVC+57.021PIC+57.021SAM+15.995PWGDPSYK+304.207, +304.207VQEQM+15.995ANC+57.021PK+304.207, +304.207VVC+57.021PIC+57.021SAMPWGDPSYK+304.207, +304.207NLDQQELVK+304.207, +304.207FVPVVPTSQPIPSNIPNR, +304.207VVC+57.021PIC+57.021SAM+15.995PWGDPSYK+304.207, +304.207VQEQM+15.995ANC+57.021PK+304.207, +304.207VVC+57.021PIC+57.021SAMPWGDPSYK+304.207, +304.207NLDQQELVK+304.207, +304.207FVPVVPTSQPIPSNIPNR, +304.207VVC+57.021PIC+57.021SAM+15.995PWGDPSYK+304.207, +304.207VQEQM+15.995ANC+57.021PK+304.207, +304.207VVC+57.021PIC+57.021SAMPWGDPSYK+304.207, +304.207NLDQQELVK+304.207, +304.207FVPVVPTSQPIPSNIPNR, +304.207VVC+57.021PIC+57.021SAM+15.995PWGDPSYK+304.207, +304.207VQEQM+15.995ANC+57.021PK+304.207, +304.207VVC+57.021PIC+57.021SAMPWGDPSYK+304.207, +304.207NLDQQELVK+304.207, +304.207FVPVVPTSQPIPSNIPNR, +304.207VVC+57.021PIC+57.021SAM+15.995PWGDPSYK+304.207, +304.207VQEQM+15.995ANC+57.021PK+304.207, +304.207VVC+57.021PIC+57.021SAMPWGDPSYK+304.207, +304.207NLDQQELVK+304.207, +304.207FVPVVPTSQPIPSNIPNR, +304.207VVC+57.021PIC+57.021SAM+15.995PWGDPSYK+304.207, +304.207VQEQM+15.995ANC+57.021PK+304.207, +304.207VVC+57.021PIC+57.021SAMPWGDPSYK+304.207, +304.207NLDQQELVK+304.207, +304.207FVPVVPTSQPIPSNIPNR, +304.207VVC+57.021PIC+57.021SAM+15.995PWGDPSYK+304.207, +304.207VQEQM+15.995ANC+57.021PK+304.207, +304.207VVC+57.021PIC+57.021SAMPWGDPSYK+304.207, +304.207NLDQQELVK+304.207, +304.207FVPVVPTSQPIPSNIPNR, +304.207VVC+57.021PIC+57.021SAM+15.995PWGDPSYK+304.207, +304.207VQEQM+15.995ANC+57.021PK+304.207, +304.207VVC+57.021PIC+57.021SAMPWGDPSYK+304.207, +304.207NLDQQELVK+304.207, +304.207FVPVVPTSQPIPSNIPNR, +304.207VVC+57.021PIC+57.021SAM+15.995PWGDPSYK+304.207, +304.207VQEQM+15.995ANC+57.021PK+304.207, +304.207VVC+57.021PIC+57.021SAMPWGDPSYK+304.207, +304.207NLDQQELVK+304.207, +304.207FVPVVPTSQPIPSNIPNR, +304.207VVC+57.021PIC+57.021SAM+15.995PWGDPSYK+304.207, +304.207VQEQM+15.995ANC+57.021PK+304.207, +304.207VVC+57.021PIC+57.021SAMPWGDPSYK+304.207, +304.207NLDQQELVK+304.207, +304.207FVPVVPTSQPIPSNIPNR, +304.207VVC+57.021PIC+57.021SAM+15.995PWGDPSYK+304.207, +304.207VQEQM+15.995ANC+57.021PK+304.207, +304.207VVC+57.021PIC+57.021SAMPWGDPSYK+304.207, +304.207NLDQQELVK+304.207, +304.207FVPVVPTSQPIPSNIPNR, +304.207VVC+57.021PIC+57.021SAM+15.995PWGDPSYK+304.207, +304.207VQEQM+15.995ANC+57.021PK+304.207, +304.207VVC+57.021PIC+57.021SAMPWGDPSYK+304.207, +304.207NLDQQELVK+304.207, +304.207FVPVVPTSQPIPSNIPNR, +304.207VVC+57.021PIC+57.021SAM+15.995PWGDPSYK+304.207, +304.207VQEQM+15.995ANC+57.021PK+304.207, +304.207VVC+57.021PIC+57.021SAMPWGDPSYK+304.207, +304.207NLDQQELVK+304.207, +304.207FVPVVPTSQPIPSNIPNR, +304.207VVC+57.021PIC+57.021SAM+15.995PWGDPSYK+304.207, +304.207VQEQM+15.995ANC+57.021PK+304.207, +304.207VVC+57.021PIC+57.021SAMPWGDPSYK+304.207, +304.207NLDQQELVK+304.207, +304.207FVPVVPTSQPIPSNIPNR, +304.207VVC+57.021PIC+57.021SAM+15.995PWGDPSYK+304.207, +304.207VQEQM+15.995ANC+57.021PK+304.207, +304.207VVC+57.021PIC+57.021SAMPWGDPSYK+304.207, +304.207NLDQQELVK+304.207, +304.207FVPVVPTSQPIPSNIPNR, +304.207VVC+57.021PIC+57.021SAM+15.995PWGDPSYK+304.207, +304.207VQEQM+15.995ANC+57.021PK+304.207, +304.207VVC+57.021PIC+57.021SAMPWGDPSYK+304.207, +304.207NLDQQELVK+304.207, +304.207FVPVVPTSQPIPSNIPNR, +304.207VVC+57.021PIC+57.021SAM+15.995PWGDPSYK+304.207, +304.207VQEQM+15.995ANC+57.021PK+304.207, +304.207VVC+57.021PIC+57.021SAMPWGDPSYK+304.207, +304.207NLDQQELVK+304.207, +304.207FVPVVPTSQPIPSNIPNR, +304.207VVC+57.021PIC+57.021SAM+15.995PWGDPSYK+304.207, +304.207VQEQM+15.995ANC+57.021PK+304.207, +304.207VVC+57.021PIC+57.021SAMPWGDPSYK+304.207, +304.207NLDQQELVK+304.207, +304.207FVPVVPTSQPIPSNIPNR, +304.207VVC+57.021PIC+57.021SAM+15.995PWGDPSYK+304.207, +304.207VQEQM+15.995ANC+57.021PK+304.207, +304.207VVC+57.021PIC+57.021SAMPWGDPSYK+304.207, +304.207NLDQQELVK+304.207, +304.207FVPVVPTSQPIPSNIPNR, +304.207VVC+57.021PIC+57.021SAM+15.995PWGDPSYK+304.207, +304.207VQEQM+15.995ANC+57.021PK+304.207, +304.207VVC+57.021PIC+57.021SAMPWGDPSYK+304.207, +304.207NLDQQELVK+304.207, +304.207FVPVVPTSQPIPSNIPNR, +304.207VVC+57.021PIC+57.021SAM+15.995PWGDPSYK+304.207, +304.207VQEQM+15.995ANC+57.021PK+304.207, +304.207VVC+57.021PIC+57.021SAMPWGDPSYK+304.207, +304.207NLDQQELVK+304.207, +304.207FVPVVPTSQPIPSNIPNR, +304.207VVC+57.021PIC+57.021SAM+15.995PWGDPSYK+304.207, +304.207VQEQM+15.995ANC+57.021PK+304.207, +304.207VVC+57.021PIC+57.021SAMPWGDPSYK+304.207, +304.207NLDQQELVK+304.207, +304.207FVPVVPTSQPIPSNIPNR, +304.207VVC+57.021PIC+57.021SAM+15.995PWGDPSYK+304.207, +304.207VQEQM+15.995ANC+57.021PK+304.207, +304.207VVC+57.021PIC+57.021SAMPWGDPSYK+304.207, +304.207NLDQQELVK+304.207, +304.207FVPVVPTSQPIPSNIPNR, +304.207VVC+57.021PIC+57.021SAM+15.995PWGDPSYK+304.207, +304.207VQEQM+15.995ANC+57.021PK+304.207, +304.207VVC+57.021PIC+57.021SAMPWGDPSYK+304.207, +304.207NLDQQELVK+304.207, +304.207FVPVVPTSQPIPSNIPNR, +304.207VVC+57.021PIC+57.021SAM+15.995PWGDPSYK+304.207, +304.207VQEQM+15.995ANC+57.021PK+304.207, +304.207VVC+57.021PIC+57.021SAMPWGDPSYK+304.207, +304.207NLDQQELVK+304.207, +304.207FVPVVPTSQPIPSNIPNR, +304.207VVC+57.021PIC+57.021SAM+15.995PWGDPSYK+304.207, +304.207VQEQM+15.995ANC+57.021PK+304.207, +304.207VVC+57.021PIC+57.021SAMPWGDPSYK+304.207, +304.207NLDQQELVK+304.207, +304.207FVPVVPTSQPIPSNIPNR, +304.207VVC+57.021PIC+57.021SAM+15.995PWGDPSYK+304.207, +304.207VQEQM+15.995ANC+57.021PK+304.207, +304.207VVC+57.021PIC+57.021SAMPWGDPSYK+304.207, +304.207NLDQQELVK+304.207, +304.207FVPVVPTSQPIPSNIPNR, +304.207VVC+57.021PIC+57.021SAM+15.995PWGDPSYK+304.207, +304.207VQEQM+15.995ANC+57.021PK+304.207, +304.207VVC+57.021PIC+57.021SAMPWGDPSYK+304.207, +304.207NLDQQELVK+304.207, +304.207FVPVVPTSQPIPSNIPNR, +304.207VVC+57.021PIC+57.021SAM+15.995PWGDPSYK+304.207, +304.207VQEQM+15.995ANC+57.021PK+304.207, +304.207VVC+57.021PIC+57.021SAMPWGDPSYK+304.207, +304.207NLDQQELVK+304.207, +304.207FVPVVPTSQPIPSNIPNR, +304.207VVC+57.021PIC+57.021SAM+15.995PWGDPSYK+304.207, +304.207VQEQM+15.995ANC+57.021PK+304.207, +304.207VVC+57.021PIC+57.021SAMPWGDPSYK+304.207, +304.207NLDQQELVK+304.207, +304.207FVPVVPTSQPIPSNIPNR, +304.207VVC+57.021PIC+57.021SAM+15.995PWGDPSYK+304.207, +304.207VQEQM+15.995ANC+57.021PK+304.207, +304.207VVC+57.021PIC+57.021SAMPWGDPSYK+304.207, +304.207NLDQQELVK+304.207, +304.207FVPVVPTSQPIPSNIPNR, +304.207VVC+57.021PIC+57.021SAM+15.995PWGDPSYK+304.207, +304.207VQEQM+15.995ANC+57.021PK+304.207, +304.207VVC+57.021PIC+57.021SAMPWGDPSYK+304.207, +304.207NLDQQELVK+304.207, +304.207FVPVVPTSQPIPSNIPNR, +304.207VVC+57.021PIC+57.021SAM+15.995PWGDPSYK+304.207, +304.207VQEQM+15.995ANC+57.021PK+304.207, +304.207VVC+57.021PIC+57.021SAMPWGDPSYK+304.207, +304.207NLDQQELVK+304.207, +304.207FVPVVPTSQPIPSNIPNR, +304.207VVC+57.021PIC+57.021SAM+15.995PWGDPSYK+304.207, +304.207VQEQM+15.995ANC+57.021PK+304.207, +304.207VVC+57.021PIC+57.021SAMPWGDPSYK+304.207, +304.207NLDQQELVK+304.207, +304.207FVPVVPTSQPIPSNIPNR, +304.207VVC+57.021PIC+57.021SAM+15.995PWGDPSYK+304.207, +304.207VQEQM+15.995ANC+57.021PK+304.207, +304.207VVC+57.021PIC+57.021SAMPWGDPSYK+304.207, +304.207NLDQQELVK+304.207, +304.207FVPVVPTSQPIPSNIPNR, +304.207VVC+57.021PIC+57.021SAM+15.995PWGDPSYK+304.207, +304.207VQEQM+15.995ANC+57.021PK+304.207, +304.207VVC+57.021PIC+57.021SAMPWGDPSYK+304.207, +304.207NLDQQELVK+304.207, +304.207FVPVVPTSQPIPSNIPNR, +304.207VVC+57.021PIC+57.021SAM+15.995PWGDPSYK+304.207, +304.207VQEQM+15.995ANC+57.021PK+304.207, +304.207VVC+57.021PIC+57.021SAMPWGDPSYK+304.207, +304.207NLDQQELVK+304.207, +304.207FVPVVPTSQPIPSNIPNR, +304.207VVC+57.021PIC+57.021SAM+15.995PWGDPSYK+304.207, +304.207VQEQM+15.995ANC+57.021PK+304.207, +304.207VVC+57.021PIC+57.021SAMPWGDPSYK+304.207, +304.207NLDQQELVK+304.207, +304.207FVPVVPTSQPIPSNIPNR, +304.207VVC+57.021PIC+57.021SAM+15.995PWGDPSYK+304.207, +304.207VQEQM+15.995ANC+57.021PK+304.207, +304.207VVC+57.021PIC+57.021SAMPWGDPSYK+304.207, +304.207NLDQQELVK+304.207, +304.207FVPVVPTSQPIPSNIPNR, +304.207VVC+57.021PIC+57.021SAM+15.995PWGDPSYK+304.207, +304.207VQEQM+15.995ANC+57.021PK+304.207, +304.207VVC+57.021PIC+57.021SAMPWGDPSYK+304.207, +304.207NLDQQELVK+304.207, +304.207FVPVVPTSQPIPSNIPNR, +304.207VVC+57.021PIC+57.021SAM+15.995PWGDPSYK+304.207, +304.207VQEQM+15.995ANC+57.021PK+304.207, +304.207VVC+57.021PIC+57.021SAMPWGDPSYK+304.207, +304.207NLDQQELVK+304.207, +304.207FVPVVPTSQPIPSNIPNR, +304.207VVC+57.021PIC+57.021SAM+15.995PWGDPSYK+304.207, +304.207VQEQM+15.995ANC+57.021PK+304.207, +304.207VVC+57.021PIC+57.021SAMPWGDPSYK+304.207, +304.207NLDQQELVK+304.207, +304.207FVPVVPTSQPIPSNIPNR, +304.207VVC+57.021PIC+57.021SAM+15.995PWGDPSYK+304.207, +304.207VQEQM+15.995ANC+57.021PK+304.207, +304.207VVC+57.021PIC+57.021SAMPWGDPSYK+304.207, +304.207NLDQQELVK+304.207, +304.207FVPVVPTSQPIPSNIPNR, +304.207VVC+57.021PIC+57.021SAM+15.995PWGDPSYK+304.207, +304.207VQEQM+15.995ANC+57.021PK+304.207, +304.207VVC+57.021PIC+57.021SAMPWGDPSYK+304.207, +304.207NLDQQELVK+304.207, +304.207FVPVVPTSQPIPSNIPNR, +304.207VVC+57.021PIC+57.021SAM+15.995PWGDPSYK+304.207, +304.207VQEQM+15.995ANC+57.021PK+304.207, +304.207VVC+57.021PIC+57.021SAMPWGDPSYK+304.207, +304.207NLDQQELVK+304.207, +304.207FVPVVPTSQPIPSNIPNR, +304.207VVC+57.021PIC+57.021SAM+15.995PWGDPSYK+304.207, +304.207VQEQM+15.995ANC+57.021PK+304.207, +304.207VVC+57.021PIC+57.021SAMPWGDPSYK+304.207, +304.207NLDQQELVK+304.207, +304.207FVPVVPTSQPIPSNIPNR, +304.207VVC+57.021PIC+57.021SAM+15.995PWGDPSYK+304.207, +304.207VQEQM+15.995ANC+57.021PK+304.207, +304.207VVC+57.021PIC+57.021SAMPWGDPSYK+304.207, +304.207NLDQQELVK+304.207, +304.207FVPVVPTSQPIPSNIPNR, +304.207VVC+57.021PIC+57.021SAM+15.995PWGDPSYK+304.207, +304.207VQEQM+15.995ANC+57.021PK+304.207, +304.207VVC+57.021PIC+57.021SAMPWGDPSYK+304.207, +304.207NLDQQELVK+304.207, +304.207FVPVVPTSQPIPSNIPNR, +304.207VVC+57.021PIC+57.021SAM+15.995PWGDPSYK+304.207, +304.207VQEQM+15.995ANC+57.021PK+304.207, +304.207VVC+57.021PIC+57.021SAMPWGDPSYK+304.207, +304.207NLDQQELVK+304.207, +304.207FVPVVPTSQPIPSNIPNR, +304.207VVC+57.021PIC+57.021SAM+15.995PWGDPSYK+304.207, +304.207VQEQM+15.995ANC+57.021PK+304.207, +304.207VVC+57.021PIC+57.021SAMPWGDPSYK+304.207, +304.207NLDQQELVK+304.207, +304.207FVPVVPTSQPIPSNIPNR, +304.207VVC+57.021PIC+57.021SAM+15.995PWGDPSYK+304.207, +304.207VQEQM+15.995ANC+57.021PK+304.207, +304.207VVC+57.021PIC+57.021SAMPWGDPSYK+304.207, +304.207NLDQQELVK+304.207, +304.207FVPVVPTSQPIPSNIPNR, +304.207VVC+57.021PIC+57.021SAM+15.995PWGDPSYK+304.207, +304.207VQEQM+15.995ANC+57.021PK+304.207, +304.207VVC+57.021PIC+57.021SAMPWGDPSYK+304.207, +304.207NLDQQELVK+304.207, +304.207FVPVVPTSQPIPSNIPNR, +304.207VVC+57.021PIC+57.021SAM+15.995PWGDPSYK+304.207, +304.207VQEQM+15.995ANC+57.021PK+304.207, +304.207VVC+57.021PIC+57.021SAMPWGDPSYK+304.207, +304.207NLDQQELVK+304.207, +304.207FVPVVPTSQPIPSNIPNR, +304.207VVC+57.021PIC+57.021SAM+15.995PWGDPSYK+304.207, +304.207VQEQM+15.995ANC+57.021PK+304.207, +304.207VVC+57.021PIC+57.021SAMPWGDPSYK+304.207, +304.207NLDQQELVK+304.207, +304.207FVPVVPTSQPIPSNIPNR, +304.207VVC+57.021PIC+57.021SAM+15.995PWGDPSYK+304.207, +304.207VQEQM+15.995ANC+57.021PK+304.207, +304.207VVC+57.021PIC+57.021SAMPWGDPSYK+304.207, +304.207NLDQQELVK+304.207, +304.207FVPVVPTSQPIPSNIPNR, +304.207VVC+57.021PIC+57.021SAM+15.995PWGDPSYK+304.207, +304.207VQEQM+15.995ANC+57.021PK+304.207, +304.207VVC+57.021PIC+57.021SAMPWGDPSYK+304.207, +304.207NLDQQELVK+304.207, +304.207FVPVVPTSQPIPSNIPNR, +304.207VVC+57.021PIC+57.021SAM+15.995PWGDPSYK+304.207, +304.207VQEQM+15.995ANC+57.021PK+304.207, +304.207VVC+57.021PIC+57.021SAMPWGDPSYK+304.207, +304.207NLDQQELVK+304.207, +304.207FVPVVPTSQPIPSNIPNR, +304.207VVC+57.021PIC+57.021SAM+15.995PWGDPSYK+304.207, +304.207VQEQM+15.995ANC+57.021PK+304.207, +304.207VVC+57.021PIC+57.021SAMPWGDPSYK+304.207, +304.207NLDQQELVK+304.207, +304.207FVPVVPTSQPIPSNIPNR, +304.207VVC+57.021PIC+57.021SAM+15.995PWGDPSYK+304.207, +304.207VQEQM+15.995ANC+57.021PK+304.207, +304.207VVC+57.021PIC+57.021SAMPWGDPSYK+304.207, +304.207NLDQQELVK+304.207, +304.207FVPVVPTSQPIPSNIPNR, +304.207VVC+57.021PIC+57.021SAM+15.995PWGDPSYK+304.207, +304.207VQEQM+15.995ANC+57.021PK+304.207, +304.207VVC+57.021PIC+57.021SAMPWGDPSYK+304.207, +304.207NLDQQELVK+304.207, +304.207FVPVVPTSQPIPSNIPNR, +304.207VVC+57.021PIC+57.021SAM+15.995PWGDPSYK+304.207, +304.207VQEQM+15.995ANC+57.021PK+304.207, +304.207VVC+57.021PIC+57.021SAMPWGDPSYK+304.207, +304.207NLDQQELVK+304.207, +304.207FVPVVPTSQPIPSNIPNR, +304.207VVC+57.021PIC+57.021SAM+15.995PWGDPSYK+304.207, +304.207VQEQM+15.995ANC+57.021PK+304.207, +304.207VVC+57.021PIC+57.021SAMPWGDPSYK+304.207, +304.207NLDQQELVK+304.207, +304.207FVPVVPTSQPIPSNIPNR, +304.207VVC+57.021PIC+57.021SAM+15.995PWGDPSYK+304.207, +304.207VQEQM+15.995ANC+57.021PK+304.207, +304.207VVC+57.021PIC+57.021SAMPWGDPSYK+304.207, +304.207NLDQQELVK+304.207, +304.207FVPVVPTSQPIPSNIPNR, +304.207VVC+57.021PIC+57.021SAM+15.995PWGDPSYK+304.207, +304.207VQEQM+15.995ANC+57.021PK+304.207, +304.207VVC+57.021PIC+57.021SAMPWGDPSYK+304.207, +304.207NLDQQELVK+304.207, +304.207FVPVVPTSQPIPSNIPNR, +304.207VVC+57.021PIC+57.021SAM+15.995PWGDPSYK+304.207, +304.207VQEQM+15.995ANC+57.021PK+304.207, +304.207VVC+57.021PIC+57.021SAMPWGDPSYK+304.207, +304.207NLDQQELVK+304.207, +304.207FVPVVPTSQPIPSNIPNR, +304.207VVC+57.021PIC+57.021SAM+15.995PWGDPSYK+304.207, +304.207VQEQM+15.995ANC+57.021PK+304.207, +304.207VVC+57.021PIC+57.021SAMPWGDPSYK+304.207, +304.207NLDQQELVK+304.207, +304.207FVPVVPTSQPIPSNIPNR, +304.207VVC+57.021PIC+57.021SAM+15.995PWGDPSYK+304.207, +304.207VQEQM+15.995ANC+57.021PK+304.207, +304.207VVC+57.021PIC+57.021SAMPWGDPSYK+304.207, +304.207NLDQQELVK+304.207, +304.207FVPVVPTSQPIPSNIPNR, +304.207VVC+57.021PIC+57.021SAM+15.995PWGDPSYK+304.207, +304.207VQEQM+15.995ANC+57.021PK+304.207, +304.207VVC+57.021PIC+57.021SAMPWGDPSYK+304.207, +304.207NLDQQELVK+304.207, +304.207FVPVVPTSQPIPSNIPNR, +304.207VVC+57.021PIC+57.021SAM+15.995PWGDPSYK+304.207, +304.207VQEQM+15.995ANC+57.021PK+304.207, +304.207VVC+57.021PIC+57.021SAMPWGDPSYK+304.207, +304.207NLDQQELVK+304.207, +304.207FVPVVPTSQPIPSNIPNR, +304.207VVC+57.021PIC+57.021SAM+15.995PWGDPSYK+304.207, +304.207VQEQM+15.995ANC+57.021PK+304.207, +304.207VVC+57.021PIC+57.021SAMPWGDPSYK+304.207, +304.207NLDQQELVK+304.207, +304.207FVPVVPTSQPIPSNIPNR, +304.207VVC+57.021PIC+57.021SAM+15.995PWGDPSYK+304.207, +304.207VQEQM+15.995ANC+57.021PK+304.207, +304.207VVC+57.021PIC+57.021SAMPWGDPSYK+304.207, +304.207NLDQQELVK+304.207, +304.207FVPVVPTSQPIPSNIPNR, +304.207VVC+57.021PIC+57.021SAM+15.995PWGDPSYK+304.207, +304.207VQEQM+15.995ANC+57.021PK+304.207, +304.207VVC+57.021PIC+57.021SAMPWGDPSYK+304.207, +304.207NLDQQELVK+304.207, +304.207FVPVVPTSQPIPSNIPNR, +304.207VVC+57.021PIC+57.021SAM+15.995PWGDPSYK+304.207, +304.207VQEQM+15.995ANC+57.021PK+304.207, +304.207VVC+57.021PIC+57.021SAMPWGDPSYK+304.207, +304.207NLDQQELVK+304.207, +304.207FVPVVPTSQPIPSNIPNR, +304.207VVC+57.021PIC+57.021SAM+15.995PWGDPSYK+304.207, +304.207VQEQM+15.995ANC+57.021PK+304.207, +304.207VVC+57.021PIC+57.021SAMPWGDPSYK+304.207, +304.207NLDQQELVK+304.207, +304.207FVPVVPTSQPIPSNIPNR, +304.207VVC+57.021PIC+57.021SAM+15.995PWGDPSYK+304.207, +304.207VQEQM+15.995ANC+57.021PK+304.207, +304.207VVC+57.021PIC+57.021SAMPWGDPSYK+304.207, +304.207NLDQQELVK+304.207, +304.207FVPVVPTSQPIPSNIPNR, +304.207VVC+57.021PIC+57.021SAM+15.995PWGDPSYK+304.207, +304.207VQEQM+15.995ANC+57.021PK+304.207, +304.207VVC+57.021PIC+57.021SAMPWGDPSYK+304.207, +304.207NLDQQELVK+304.207, +304.207FVPVVPTSQPIPSNIPNR, +304.207VVC+57.021PIC+57.021SAM+15.995PWGDPSYK+304.207, +304.207VQEQM+15.995ANC+57.021PK+304.207, +304.207VVC+57.021PIC+57.021SAMPWGDPSYK+304.207, +304.207NLDQQELVK+304.207, +304.207FVPVVPTSQPIPSNIPNR, +304.207VVC+57.021PIC+57.021SAM+15.995PWGDPSYK+304.207, +304.207VQEQM+15.995ANC+57.021PK+304.207, +304.207VVC+57.021PIC+57.021SAMPWGDPSYK+304.207, +304.207NLDQQELVK+304.207, +304.207FVPVVPTSQPIPSNIPNR, +304.207VVC+57.021PIC+57.021SAM+15.995PWGDPSYK+304.207, +304.207VQEQM+15.995ANC+57.021PK+304.207, +304.207VVC+57.021PIC+57.021SAMPWGDPSYK+304.207, +304.207NLDQQELVK+304.207, +304.207FVPVVPTSQPIPSNIPNR, +304.207VVC+57.021PIC+57.021SAM+15.995PWGDPSYK+304.207, +304.207VQEQM+15.995ANC+57.021PK+304.207, +304.207VVC+57.021PIC+57.021SAMPWGDPSYK+304.207, +304.207NLDQQELVK+304.207, +304.207FVPVVPTSQPIPSNIPNR, +304.207VVC+57.021PIC+57.021SAM+15.995PWGDPSYK+304.207, +304.207VQEQM+15.995ANC+57.021PK+304.207, +304.207VVC+57.021PIC+57.021SAMPWGDPSYK+304.207, +304.207NLDQQELVK+304.207, +304.207FVPVVPTSQPIPSNIPNR, +304.207VVC+57.021PIC+57.021SAM+15.995PWGDPSYK+304.207, +304.207VQEQM+15.995ANC+57.021PK+304.207, +304.207VVC+57.021PIC+57.021SAMPWGDPSYK+304.207, +304.207NLDQQELVK+304.207, +304.207FVPVVPTSQPIPSNIPNR, +304.207VVC+57.021PIC+57.021SAM+15.995PWGDPSYK+304.207, +304.207VQEQM+15.995ANC+57.021PK+304.207, +304.207VVC+57.021PIC+57.021SAMPWGDPSYK+304.207, +304.207NLDQQELVK+304.207, +304.207FVPVVPTSQPIPSNIPNR, +304.207VVC+57.021PIC+57.021SAM+15.995PWGDPSYK+304.207, +304.207VQEQM+15.995ANC+57.021PK+304.207, +304.207VVC+57.021PIC+57.021SAMPWGDPSYK+304.207, +304.207NLDQQELVK+304.207, +304.207FVPVVPTSQPIPSNIPNR, +304.207VVC+57.021PIC+57.021SAM+15.995PWGDPSYK+304.207, +304.207VQEQM+15.995ANC+57.021PK+304.207, +304.207VVC+57.021PIC+57.021SAMPWGDPSYK+304.207, +304.207NLDQQELVK+304.207, +304.207FVPVVPTSQPIPSNIPNR, +304.207VVC+57.021PIC+57.021SAM+15.995PWGDPSYK+304.207, +304.207VQEQM+15.995ANC+57.021PK+304.207, +304.207VVC+57.021PIC+57.021SAMPWGDPSYK+304.207, +304.207NLDQQELVK+304.207, +304.207FVPVVPTSQPIPSNIPNR, +304.207VVC+57.021PIC+57.021SAM+15.995PWGDPSYK+304.207, +304.207VQEQM+15.995ANC+57.021PK+304.207, +304.207VVC+57.021PIC+57.021SAMPWGDPSYK+304.207, +304.207NLDQQELVK+304.207, +304.207FVPVVPTSQPIPSNIPNR, +304.207VVC+57.021PIC+57.021SAM+15.995PWGDPSYK+304.207, +304.207VQEQM+15.995ANC+57.021PK+304.207, +304.207VVC+57.021PIC+57.021SAMPWGDPSYK+304.207, +304.207NLDQQELVK+304.207, +304.207FVPVVPTSQPIPSNIPNR, +304.207VVC+57.021PIC+57.021SAM+15.995PWGDPSYK+304.207, +304.207VQEQM+15.995ANC+57.021PK+304.207, +304.207VVC+57.021PIC+57.021SAMPWGDPSYK+304.207, +304.207NLDQQELVK+304.207, +304.207FVPVVPTSQPIPSNIPNR, +304.207VVC+57.021PIC+57.021SAM+15.995PWGDPSYK+304.207, +304.207VQEQM+15.995ANC+57.021PK+304.207, +304.207VVC+57.021PIC+57.021SAMPWGDPSYK+304.207, +304.207NLDQQELVK+304.207, +304.207FVPVVPTSQPIPSNIPNR, +304.207VVC+57.021PIC+57.021SAM+15.995PWGDPSYK+304.207, +304.207VQEQM+15.995ANC+57.021PK+304.207, +304.207VVC+57.021PIC+57.021SAMPWGDPSYK+304.207, +304.207NLDQQELVK+304.207, +304.207FVPVVPTSQPIPSNIPNR, +304.207VVC+57.021PIC+57.021SAM+15.995PWGDPSYK+304.207, +304.207VQEQM+15.995ANC+57.021PK+304.207, +304.207VVC+57.021PIC+57.021SAMPWGDPSYK+304.207, +304.207NLDQQELVK+304.207, +304.207FVPVVPTSQPIPSNIPNR, +304.207VVC+57.021PIC+57.021SAM+15.995PWGDPSYK+304.207, +304.207VQEQM+15.995ANC+57.021PK+304.207, +304.207VVC+57.021PIC+57.021SAMPWGDPSYK+304.207, +304.207NLDQQELVK+304.207, +304.207FVPVVPTSQPIPSNIPNR, +304.207VVC+57.021PIC+57.021SAM+15.995PWGDPSYK+304.207, +304.207VQEQM+15.995ANC+57.021PK+304.207, +304.207VVC+57.021PIC+57.021SAMPWGDPSYK+304.207, +304.207NLDQQELVK+304.207, +304.207FVPVVPTSQPIPSNIPNR, +304.207VVC+57.021PIC+57.021SAM+15.995PWGDPSYK+304.207, +304.207VQEQM+15.995ANC+57.021PK+304.207, +304.207VVC+57.021PIC+57.021SAMPWGDPSYK+304.207, +304.207NLDQQELVK+304.207, +304.207FVPVVPTSQPIPSNIPNR, +304.207VVC+57.021PIC+57.021SAM+15.995PWGDPSYK+304.207, +304.207VQEQM+15.995ANC+57.021PK+304.207, +304.207VVC+57.021PIC+57.021SAMPWGDPSYK+304.207, +304.207NLDQQELVK+304.207, +304.207FVPVVPTSQPIPSNIPNR, +304.207VVC+57.021PIC+57.021SAM+15.995PWGDPSYK+304.207, +304.207VQEQM+15.995ANC+57.021PK+304.207, +304.207VVC+57.021PIC+57.021SAMPWGDPSYK+304.207, +304.207NLDQQELVK+304.207, +304.207FVPVVPTSQPIPSNIPNR, +304.207VVC+57.021PIC+57.021SAM+15.995PWGDPSYK+304.207, +304.207VQEQM+15.995ANC+57.021PK+304.207, +304.207VVC+57.021PIC+57.021SAMPWGDPSYK+304.207, +304.207NLDQQELVK+304.207, +304.207FVPVVPTSQPIPSNIPNR, +304.207VVC+57.021PIC+57.021SAM+15.995PWGDPSYK+304.207, +304.207VQEQM+15.995ANC+57.021PK+304.207, +304.207VVC+57.021PIC+57.021SAMPWGDPSYK+304.207, +304.207NLDQQELVK+304.207, +304.207FVPVVPTSQPIPSNIPNR, +304.207VVC+57.021PIC+57.021SAM+15.995PWGDPSYK+304.207, +304.207VQEQM+15.995ANC+57.021PK+304.207, +304.207VVC+57.021PIC+57.021SAMPWGDPSYK+304.207, +304.207NLDQQELVK+304.207, +304.207FVPVVPTSQPIPSNIPNR, +304.207VVC+57.021PIC+57.021SAM+15.995PWGDPSYK+304.207, +304.207VQEQM+15.995ANC+57.021PK+304.207, +304.207VVC+57.021PIC+57.021SAMPWGDPSYK+304.207, +304.207NLDQQELVK+304.207, +304.207FVPVVPTSQPIPSNIPNR, +304.207VVC+57.021PIC+57.021SAM+15.995PWGDPSYK+304.207, +304.207VQEQM+15.995ANC+57.021PK+304.207, +304.207VVC+57.021PIC+57.021SAMPWGDPSYK+304.207, +304.207NLDQQELVK+304.207, +304.207FVPVVPTSQPIPSNIPNR, +304.207VVC+57.021PIC+57.021SAM+15.995PWGDPSYK+304.207, +304.207VQEQM+15.995ANC+57.021PK+304.207, +304.207VVC+57.021PIC+57.021SAMPWGDPSYK+304.207, +304.207NLDQQELVK+304.207, +304.207FVPVVPTSQPIPSNIPNR, +304.207VVC+57.021PIC+57.021SAM+15.995PWGDPSYK+304.207, +304.207VQEQM+15.995ANC+57.021PK+304.207, +304.207VVC+57.021PIC+57.021SAMPWGDPSYK+304.207, +304.207NLDQQELVK+304.207, +304.207FVPVVPTSQPIPSNIPNR, +304.207VVC+57.021PIC+57.021SAM+15.995PWGDPSYK+304.207, +304.207VQEQM+15.995ANC+57.021PK+304.207, +304.207VVC+57.021PIC+57.021SAMPWGDPSYK+304.207, +304.207NLDQQELVK+304.207, +304.207FVPVVPTSQPIPSNIPNR, +304.207VVC+57.021PIC+57.021SAM+15.995PWGDPSYK+304.207, +304.207VQEQM+15.995ANC+57.021PK+304.207, +304.207VVC+57.021PIC+57.021SAMPWGDPSYK+304.207, +304.207NLDQQELVK+304.207, +304.207FVPVVPTSQPIPSNIPNR, +304.207VVC+57.021PIC+57.021SAM+15.995PWGDPSYK+304.207, +304.207VQEQM+15.995ANC+57.021PK+304.207, +304.207VVC+57.021PIC+57.021SAMPWGDPSYK+304.207, +304.207NLDQQELVK+304.207, +304.207FVPVVPTSQPIPSNIPNR, +304.207VVC+57.021PIC+57.021SAM+15.995PWGDPSYK+304.207, +304.207VQEQM+15.995ANC+57.021PK+304.207, +304.207VVC+57.021PIC+57.021SAMPWGDPSYK+304.207, +304.207NLDQQELVK+304.207, +304.207FVPVVPTSQPIPSNIPNR, +304.207VVC+57.021PIC+57.021SAM+15.995PWGDPSYK+304.207, +304.207VQEQM+15.995ANC+57.021PK+304.207, +304.207VVC+57.021PIC+57.021SAMPWGDPSYK+304.207, +304.207NLDQQELVK+304.207, +304.207FVPVVPTSQPIPSNIPNR, +304.207VVC+57.021PIC+57.021SAM+15.995PWGDPSYK+304.207, +304.207VQEQM+15.995ANC+57.021PK+304.207, +304.207VVC+57.021PIC+57.021SAMPWGDPSYK+304.207, +304.207NLDQQELVK+304.207, +304.207FVPVVPTSQPIPSNIPNR, +304.207VVC+57.021PIC+57.021SAM+15.995PWGDPSYK+304.207, +304.207VQEQM+15.995ANC+57.021PK+304.207, +304.207VVC+57.021PIC+57.021SAMPWGDPSYK+304.207, +304.207NLDQQELVK+304.207, +304.207FVPVVPTSQPIPSNIPNR, +304.207VVC+57.021PIC+57.021SAM+15.995PWGDPSYK+304.207, +304.207VQEQM+15.995ANC+57.021PK+304.207, +304.207VVC+57.021PIC+57.021SAMPWGDPSYK+304.207, +304.207NLDQQELVK+304.207, +304.207FVPVVPTSQPIPSNIPNR, +304.207VVC+57.021PIC+57.021SAM+15.995PWGDPSYK+304.207, +304.207VQEQM+15.995ANC+57.021PK+304.207, +304.207VVC+57.021PIC+57.021SAMPWGDPSYK+304.207, +304.207NLDQQELVK+304.207, +304.207FVPVVPTSQPIPSNIPNR, +304.207VVC+57.021PIC+57.021SAM+15.995PWGDPSYK+304.207, +304.207VQEQM+15.995ANC+57.021PK+304.207, +304.207VVC+57.021PIC+57.021SAMPWGDPSYK+304.207, +304.207NLDQQELVK+304.207, +304.207FVPVVPTSQPIPSNIPNR, +304.207VVC+57.021PIC+57.021SAM+15.995PWGDPSYK+304.207, +304.207VQEQM+15.995ANC+57.021PK+304.207, +304.207VVC+57.021PIC+57.021SAMPWGDPSYK+304.207, +304.207NLDQQELVK+304.207, +304.207FVPVVPTSQPIPSNIPNR, +304.207VVC+57.021PIC+57.021SAM+15.995PWGDPSYK+304.207, +304.207VQEQM+15.995ANC+57.021PK+304.207, +304.207VVC+57.021PIC+57.021SAMPWGDPSYK+304.207, +304.207NLDQQELVK+304.207, +304.207FVPVVPTSQPIPSNIPNR, +304.207VVC+57.021PIC+57.021SAM+15.995PWGDPSYK+304.207, +304.207VQEQM+15.995ANC+57.021PK+304.207, +304.207VVC+57.021PIC+57.021SAMPWGDPSYK+304.207, +304.207NLDQQELVK+304.207, +304.207FVPVVPTSQPIPSNIPNR, +304.207VVC+57.021PIC+57.021SAM+15.995PWGDPSYK+304.207, +304.207VQEQM+15.995ANC+57.021PK+304.207, +304.207VVC+57.021PIC+57.021SAMPWGDPSYK+304.207, +304.207NLDQQELVK+304.207, +304.207FVPVVPTSQPIPSNIPNR, +304.207VVC+57.021PIC+57.021SAM+15.995PWGDPSYK+304.207, +304.207VQEQM+15.995ANC+57.021PK+304.207, +304.207VVC+57.021PIC+57.021SAMPWGDPSYK+304.207, +304.207NLDQQELVK+304.207, +304.207FVPVVPTSQPIPSNIPNR, +304.207VVC+57.021PIC+57.021SAM+15.995PWGDPSYK+304.207, +304.207VQEQM+15.995ANC+57.021PK+304.207, +304.207VVC+57.021PIC+57.021SAMPWGDPSYK+304.207, +304.207NLDQQELVK+304.207, +304.207FVPVVPTSQPIPSNIPNR, +304.207VVC+57.021PIC+57.021SAM+15.995PWGDPSYK+304.207, +304.207VQEQM+15.995ANC+57.021PK+304.207, +304.207VVC+57.021PIC+57.021SAMPWGDPSYK+304.207, +304.207NLDQQELVK+304.207, +304.207FVPVVPTSQPIPSNIPNR, +304.207VVC+57.021PIC+57.021SAM+15.995PWGDPSYK+304.207, +304.207VQEQM+15.995ANC+57.021PK+304.207, +304.207VVC+57.021PIC+57.021SAMPWGDPSYK+304.207, +304.207NLDQQELVK+304.207, +304.207FVPVVPTSQPIPSNIPNR, +304.207VVC+57.021PIC+57.021SAM+15.995PWGDPSYK+304.207, +304.207VQEQM+15.995ANC+57.021PK+304.207, +304.207VVC+57.021PIC+57.021SAMPWGDPSYK+304.207, +304.207NLDQQELVK+304.207, +304.207FVPVVPTSQPIPSNIPNR, +304.207VVC+57.021PIC+57.021SAM+15.995PWGDPSYK+304.207, +304.207VQEQM+15.995ANC+57.021PK+304.207, +304.207VVC+57.021PIC+57.021SAMPWGDPSYK+304.207, +304.207NLDQQELVK+304.207, +304.207FVPVVPTSQPIPSNIPNR, +304.207VVC+57.021PIC+57.021SAM+15.995PWGDPSYK+304.207, +304.207VQEQM+15.995ANC+57.021PK+304.207, +304.207VVC+57.021PIC+57.021SAMPWGDPSYK+304.207, +304.207NLDQQELVK+304.207, +304.207FVPVVPTSQPIPSNIPNR, +304.207VVC+57.021PIC+57.021SAM+15.995PWGDPSYK+304.207, +304.207VQEQM+15.995ANC+57.021PK+304.207, +304.207VVC+57.021PIC+57.021SAMPWGDPSYK+304.207, +304.207NLDQQELVK+304.207, +304.207FVPVVPTSQPIPSNIPNR, +304.207VVC+57.021PIC+57.021SAM+15.995PWGDPSYK+304.207, +304.207VQEQM+15.995ANC+57.021PK+304.207, +304.207VVC+57.021PIC+57.021SAMPWGDPSYK+304.207, +304.207NLDQQELVK+304.207, +304.207FVPVVPTSQPIPSNIPNR, +304.207VVC+57.021PIC+57.021SAM+15.995PWGDPSYK+304.207, +304.207VQEQM+15.995ANC+57.021PK+304.207, +304.207VVC+57.021PIC+57.021SAMPWGDPSYK+304.207, +304.207NLDQQELVK+304.207, +304.207FVPVVPTSQPIPSNIPNR, +304.207VVC+57.021PIC+57.021SAM+15.995PWGDPSYK+304.207, +304.207VQEQM+15.995ANC+57.021PK+304.207, +304.207VVC+57.021PIC+57.021SAMPWGDPSYK+304.207, +304.207NLDQQELVK+304.207, +304.207FVPVVPTSQPIPSNIPNR, +304.207VVC+57.021PIC+57.021SAM+15.995PWGDPSYK+304.207, +304.207VQEQM+15.995ANC+57.021PK+304.207, +304.207VVC+57.021PIC+57.021SAMPWGDPSYK+304.207, +304.207NLDQQELVK+304.207, +304.207FVPVVPTSQPIPSNIPNR, +304.207VVC+57.021PIC+57.021SAM+15.995PWGDPSYK+304.207, +304.207VQEQM+15.995ANC+57.021PK+304.207, +304.207VVC+57.021PIC+57.021SAMPWGDPSYK+304.207, +304.207NLDQQELVK+304.207, +304.207FVPVVPTSQPIPSNIPNR, +304.207VVC+57.021PIC+57.021SAM+15.995PWGDPSYK+304.207, +304.207VQEQM+15.995ANC+57.021PK+304.207, +304.207VVC+57.021PIC+57.021SAMPWGDPSYK+304.207, +304.207NLDQQELVK+304.207, +304.207FVPVVPTSQPIPSNIPNR, +304.207VVC+57.021PIC+57.021SAM+15.995PWGDPSYK+304.207, +304.207VQEQM+15.995ANC+57.021PK+304.207, +304.207VVC+57.021PIC+57.021SAMPWGDPSYK+304.207, +304.207NLDQQELVK+304.207, +304.207FVPVVPTSQPIPSNIPNR, +304.207VVC+57.021PIC+57.021SAM+15.995PWGDPSYK+304.207, +304.207VQEQM+15.995ANC+57.021PK+304.207, +304.207VVC+57.021PIC+57.021SAMPWGDPSYK+304.207, +304.207NLDQQELVK+304.207, +304.207FVPVVPTSQPIPSNIPNR, +304.207VVC+57.021PIC+57.021SAM+15.995PWGDPSYK+304.207, +304.207VQEQM+15.995ANC+57.021PK+304.207, +304.207VVC+57.021PIC+57.021SAMPWGDPSYK+304.207, +304.207NLDQQELVK+304.207, +304.207FVPVVPTSQPIPSNIPNR, +304.207VVC+57.021PIC+57.021SAM+15.995PWGDPSYK+304.207, +304.207VQEQM+15.995ANC+57.021PK+304.207, +304.207VVC+57.021PIC+57.021SAMPWGDPSYK+304.207, +304.207NLDQQELVK+304.207, +304.207FVPVVPTSQPIPSNIPNR, +304.207VVC+57.021PIC+57.021SAM+15.995PWGDPSYK+304.207, +304.207VQEQM+15.995ANC+57.021PK+304.207, +304.207VVC+57.021PIC+57.021SAMPWGDPSYK+304.207, +304.207NLDQQELVK+304.207, +304.207FVPVVPTSQPIPSNIPNR, +304.207VVC+57.021PIC+57.021SAM+15.995PWGDPSYK+304.207, +304.207VQEQM+15.995ANC+57.021PK+304.207, +304.207VVC+57.021PIC+57.021SAMPWGDPSYK+304.207, +304.207NLDQQELVK+304.207, +304.207FVPVVPTSQPIPSNIPNR, +304.207VVC+57.021PIC+57.021SAM+15.995PWGDPSYK+304.207, +304.207VQEQM+15.995ANC+57.021PK+304.207, +304.207VVC+57.021PIC+57.021SAMPWGDPSYK+304.207, +304.207NLDQQELVK+304.207, +304.207FVPVVPTSQPIPSNIPNR, +304.207VVC+57.021PIC+57.021SAM+15.995PWGDPSYK+304.207, +304.207VQEQM+15.995ANC+57.021PK+304.207, +304.207VVC+57.021PIC+57.021SAMPWGDPSYK+304.207, +304.207NLDQQELVK+304.207, +304.207FVPVVPTSQPIPSNIPNR, +304.207VVC+57.021PIC+57.021SAM+15.995PWGDPSYK+304.207, +304.207VQEQM+15.995ANC+57.021PK+304.207, +304.207VVC+57.021PIC+57.021SAMPWGDPSYK+304.207, +304.207NLDQQELVK+304.207, +304.207FVPVVPTSQPIPSNIPNR, +304.207VVC+57.021PIC+57.021SAM+15.995PWGDPSYK+304.207, +304.207VQEQM+15.995ANC+57.021PK+304.207, +304.207VVC+57.021PIC+57.021SAMPWGDPSYK+304.207, +304.207NLDQQELVK+304.207, +304.207FVPVVPTSQPIPSNIPNR, +304.207VVC+57.021PIC+57.021SAM+15.995PWGDPSYK+304.207, +304.207VQEQM+15.995ANC+57.021PK+304.207, +304.207VVC+57.021PIC+57.021SAMPWGDPSYK+304.207, +304.207NLDQQELVK+304.207, +304.207FVPVVPTSQPIPSNIPNR, +304.207VVC+57.021PIC+57.021SAM+15.995PWGDPSYK+304.207, +304.207VQEQM+15.995ANC+57.021PK+304.207, +304.207VVC+57.021PIC+57.021SAMPWGDPSYK+304.207, +304.207NLDQQELVK+304.207, +304.207FVPVVPTSQPIPSNIPNR, +304.207VVC+57.021PIC+57.021SAM+15.995PWGDPSYK+304.207, +304.207VQEQM+15.995ANC+57.021PK+304.207, +304.207VVC+57.021PIC+57.021SAMPWGDPSYK+304.207, +304.207NLDQQELVK+304.207, +304.207FVPVVPTSQPIPSNIPNR, +304.207VVC+57.021PIC+57.021SAM+15.995PWGDPSYK+304.207, +304.207VQEQM+15.995ANC+57.021PK+304.207, +304.207VVC+57.021PIC+57.021SAMPWGDPSYK+304.207, +304.207NLDQQELVK+304.207, +304.207FVPVVPTSQPIPSNIPNR, +304.207VVC+57.021PIC+57.021SAM+15.995PWGDPSYK+304.207, +304.207VQEQM+15.995ANC+57.021PK+304.207, +304.207VVC+57.021PIC+57.021SAMPWGDPSYK+304.207, +304.207NLDQQELVK+304.207, +304.207FVPVVPTSQPIPSNIPNR, +304.207VVC+57.021PIC+57.021SAM+15.995PWGDPSYK+304.207, +304.207VQEQM+15.995ANC+57.021PK+304.207, +304.207VVC+57.021PIC+57.021SAMPWGDPSYK+304.207, +304.207NLDQQELVK+304.207, +304.207FVPVVPTSQPIPSNIPNR, +304.207VVC+57.021PIC+57.021SAM+15.995PWGDPSYK+304.207, +304.207VQEQM+15.995ANC+57.021PK+304.207, +304.207VVC+57.021PIC+57.021SAMPWGDPSYK+304.207, +304.207NLDQQELVK+304.207, +304.207FVPVVPTSQPIPSNIPNR, +304.207VVC+57.021PIC+57.021SAM+15.995PWGDPSYK+304.207, +304.207VQEQM+15.995ANC+57.021PK+304.207, +304.207VVC+57.021PIC+57.021SAMPWGDPSYK+304.207, +304.207NLDQQELVK+304.207, +304.207FVPVVPTSQPIPSNIPNR, +304.207VVC+57.021PIC+57.021SAM+15.995PWGDPSYK+304.207, +304.207VQEQM+15.995ANC+57.021PK+304.207, +304.207VVC+57.021PIC+57.021SAMPWGDPSYK+304.207, +304.207NLDQQELVK+304.207, +304.207FVPVVPTSQPIPSNIPNR, +304.207VVC+57.021PIC+57.021SAM+15.995PWGDPSYK+304.207, +304.207VQEQM+15.995ANC+57.021PK+304.207, +304.207VVC+57.021PIC+57.021SAMPWGDPSYK+304.207, +304.207NLDQQELVK+304.207, +304.207FVPVVPTSQPIPSNIPNR, +304.207VVC+57.021PIC+57.021SAM+15.995PWGDPSYK+304.207, +304.207VQEQM+15.995ANC+57.021PK+304.207, +304.207VVC+57.021PIC+57.021SAMPWGDPSYK+304.207, +304.207NLDQQELVK+304.207, +304.207FVPVVPTSQPIPSNIPNR, +304.207VVC+57.021PIC+57.021SAM+15.995PWGDPSYK+304.207, +304.207VQEQM+15.995ANC+57.021PK+304.207, +304.207VVC+57.021PIC+57.021SAMPWGDPSYK+304.207, +304.207NLDQQELVK+304.207, +304.207FVPVVPTSQPIPSNIPNR, +304.207VVC+57.021PIC+57.021SAM+15.995PWGDPSYK+304.207, +304.207VQEQM+15.995ANC+57.021PK+304.207, +304.207VVC+57.021PIC+57.021SAMPWGDPSYK+304.207, +304.207NLDQQELVK+304.207, +304.207FVPVVPTSQPIPSNIPNR, +304.207VVC+57.021PIC+57.021SAM+15.995PWGDPSYK+304.207, +304.207VQEQM+15.995ANC+57.021PK+304.207, +304.207VVC+57.021PIC+57.021SAMPWGDPSYK+304.207, +304.207NLDQQELVK+304.207, +304.207FVPVVPTSQPIPSNIPNR, +304.207VVC+57.021PIC+57.021SAM+15.995PWGDPSYK+304.207, +304.207VQEQM+15.995ANC+57.021PK+304.207, +304.207VVC+57.021PIC+57.021SAMPWGDPSYK+304.207, +304.207NLDQQELVK+304.207, +304.207FVPVVPTSQPIPSNIPNR, +304.207VVC+57.021PIC+57.021SAM+15.995PWGDPSYK+304.207, +304.207VQEQM+15.995ANC+57.021PK+304.207, +304.207VVC+57.021PIC+57.021SAMPWGDPSYK+304.207, +304.207NLDQQELVK+304.207, +304.207FVPVVPTSQPIPSNIPNR, +304.207VVC+57.021PIC+57.021SAM+15.995PWGDPSYK+304.207, +304.207VQEQM+15.995ANC+57.021PK+304.207, +304.207VVC+57.021PIC+57.021SAMPWGDPSYK+304.207, +304.207NLDQQELVK+304.207, +304.207FVPVVPTSQPIPSNIPNR, +304.207VVC+57.021PIC+57.021SAM+15.995PWGDPSYK+304.207, +304.207VQEQM+15.995ANC+57.021PK+304.207, +304.207VVC+57.021PIC+57.021SAMPWGDPSYK+304.207, +304.207NLDQQELVK+304.207, +304.207FVPVVPTSQPIPSNIPNR, +304.207VVC+57.021PIC+57.021SAM+15.995PWGDPSYK+304.207, +304.207VQEQM+15.995ANC+57.021PK+304.207, +304.207VVC+57.021PIC+57.021SAMPWGDPSYK+304.207, +304.207NLDQQELVK+304.207, +304.207FVPVVPTSQPIPSNIPNR, +304.207VVC+57.021PIC+57.021SAM+15.995PWGDPSYK+304.207, +304.207VQEQM+15.995ANC+57.021PK+304.207, +304.207VVC+57.021PIC+57.021SAMPWGDPSYK+304.207, +304.207NLDQQELVK+304.207, +304.207FVPVVPTSQPIPSNIPNR, +304.207VVC+57.021PIC+57.021SAM+15.995PWGDPSYK+304.207, +304.207VQEQM+15.995ANC+57.021PK+304.207, +304.207VVC+57.021PIC+57.021SAMPWGDPSYK+304.207, +304.207NLDQQELVK+304.207, +304.207FVPVVPTSQPIPSNIPNR, +304.207VVC+57.021PIC+57.021SAM+15.995PWGDPSYK+304.207, +304.207VQEQM+15.995ANC+57.021PK+304.207, +304.207VVC+57.021PIC+57.021SAMPWGDPSYK+304.207, +304.207NLDQQELVK+304.207, +304.207FVPVVPTSQPIPSNIPNR, +304.207VVC+57.021PIC+57.021SAM+15.995PWGDPSYK+304.207, +304.207VQEQM+15.995ANC+57.021PK+304.207, +304.207VVC+57.021PIC+57.021SAMPWGDPSYK+304.207, +304.207NLDQQELVK+304.207, +304.207FVPVVPTSQPIPSNIPNR, +304.207VVC+57.021PIC+57.021SAM+15.995PWGDPSYK+304.207, +304.207VQEQM+15.995ANC+57.021PK+304.207, +304.207VVC+57.021PIC+57.021SAMPWGDPSYK+304.207, +304.207NLDQQELVK+304.207, +304.207FVPVVPTSQPIPSNIPNR, +304.207VVC+57.021PIC+57.021SAM+15.995PWGDPSYK+304.207, +304.207VQEQM+15.995ANC+57.021PK+304.207, +304.207VVC+57.021PIC+57.021SAMPWGDPSYK+304.207, +304.207NLDQQELVK+304.207, +304.207FVPVVPTSQPIPSNIPNR, +304.207VVC+57.021PIC+57.021SAM+15.995PWGDPSYK+304.207, +304.207VQEQM+15.995ANC+57.021PK+304.207, +304.207VVC+57.021PIC+57.021SAMPWGDPSYK+304.207, +304.207NLDQQELVK+304.207, +304.207FVPVVPTSQPIPSNIPNR, +304.207VVC+57.021PIC+57.021SAM+15.995PWGDPSYK+304.207, +304.207VQEQM+15.995ANC+57.021PK+304.207, +304.207VVC+57.021PIC+57.021SAMPWGDPSYK+304.207, +304.207NLDQQELVK+304.207, +304.207FVPVVPTSQPIPSNIPNR, +304.207VVC+57.021PIC+57.021SAM+15.995PWGDPSYK+304.207, +304.207VQEQM+15.995ANC+57.021PK+304.207, +304.207VVC+57.021PIC+57.021SAMPWGDPSYK+304.207, +304.207NLDQQELVK+304.207, +304.207FVPVVPTSQPIPSNIPNR, +304.207VVC+57.021PIC+57.021SAM+15.995PWGDPSYK+304.207, +304.207VQEQM+15.995ANC+57.021PK+304.207, +304.207VVC+57.021PIC+57.021SAMPWGDPSYK+304.207, +304.207NLDQQELVK+304.207, +304.207FVPVVPTSQPIPSNIPNR, +304.207VVC+57.021PIC+57.021SAM+15.995PWGDPSYK+304.207, +304.207VQEQM+15.995ANC+57.021PK+304.207, +304.207VVC+57.021PIC+57.021SAMPWGDPSYK+304.207, +304.207NLDQQELVK+304.207, +304.207FVPVVPTSQPIPSNIPNR, +304.207VVC+57.021PIC+57.021SAM+15.995PWGDPSYK+304.207, +304.207VQEQM+15.995ANC+57.021PK+304.207, +304.207VVC+57.021PIC+57.021SAMPWGDPSYK+304.207, +304.207NLDQQELVK+304.207, +304.207FVPVVPTSQPIPSNIPNR, +304.207VVC+57.021PIC+57.021SAM+15.995PWGDPSYK+304.207, +304.207VQEQM+15.995ANC+57.021PK+304.207, +304.207VVC+57.021PIC+57.021SAMPWGDPSYK+304.207	proteoform detection criteria not met	1	0.8891889501965479	0.7145385443216764	0.6514313716104296	0.5065497071481317	0.428635532430828	0.38583904561546417	0.32848905810268464	1	0.8261845554788223	0.5583259519547463	0.4725132763479075	0.3436635532092784	0.26915349596474925	0.20826641427167744	0.193035819927536	1	0.8897614207635617	0.8259646763220228	0.6710857328300353	0.5080271227308055	0.42637307648656103	0.3832731393763558	0.309340974645702	1	0.9900933147224605	0.7918519014038512	0.709569369100592	0.6510869614300546	0.5477415014620562	0.468347325463239	0.440225526280364	1	1.0504573938528026	0.9245798550388276	0.7999496366364202	0.7866809067765711	0.7354502137135749	0.6273255661618617	0.5400167851724644	1	0.9829297923692146	0.8652391813568561	0.7700150631497172	0.69853020863079	0.5437272596730032	0.44295249255944225	0.392370735727706	1	0.9651180803657308	0.8617197809908306	0.7360440767635326	0.6386877693038694	0.5304455725606418	0.49730486144714786	0.3846389056162306	1	0.981548379701658	0.8263163391554897	0.7530758490651172	0.6512682768372905	0.5048727856756321	0.4844498839706756	0.3083147953144683	1	0.9124258636907112	0.7208588550657917	0.5292347675549249	0.45595188150502614	0.3832748927970016	0.35995016361804116	0.29333813774795814	1	0.9766874241915406	0.8406902219097695	0.7491025060073967	0.5814536330760948	0.44455006649463114	0.381725191494334	0.32283465195673966	1	0.9436131967903189	0.838451341664193	0.7895173692910304	0.6917276166885877	0.6712115909637267	0.6420941613754543	0.4937710256105	1	0.9166415959888976	0.8306558746005875	0.6909883820785659	0.5810519239460048	0.35249283250807867	0.4442340957110849	0.31388514698481546	1	0.8851593639122073	0.7675004451465821	0.6366776698693063	0.5350699485607234	0.4357556516892682	0.35921675750485155	0.2780711324710978	1	0.9991368846223929	0.8939185959172349	0.7973572287386702	0.6308978232270357	0.5126528402944479	0.4979054229492677	0.39144239898899535	1	0.9301702486929428	0.6509435980314788	0.60172944433309306	0.6079273840934547	0.5496011645942178	0.4861898940286727	0.3859820100414855	1	0.942541668909261	0.8224743204891541	0.6755569338410374	0.4967918932650026	0.35787442008965464	0.33021546144810043	0.2419192833090112	1	0.9956929306054172	1.0533382446493846	0.923777343364652	0.7499854014028549	0.6408470122658293	0.589607886891744	0.4914727820753489	1	1.155403780467028	0.8887717026924322	0.692576979722931	0.6831061188010762	0.6781451530943461	0.6427062588819566	0.43884868265597654	1	0.9095662576297987	0.7909876719835355	0.7270522441230316	0.6438961746144026	0.585955010759559	0.5262124655569675	0.4210122213573496	1	1.0225258664531343	0.9271339470894053	0.7497308006369328	0.6463826590249686	0.588720924690561	0.4723426308000465	0.38920599267500244	1	0.9686242800367865	0.7697683092758539	0.694778571397671	0.5908592481809469	0.4808370123874252	0.385124141904074	0.34196988852090343	1	0.9489285348981543	0.7010170489849799	0.6159147161632782	0.5942495061072546	0.5308258970849203	0.45365310267333003	0.39848464337741807
RNF167	0	RNF167_0	+304.207GPGDEDQEEETQGQEEGDEGEPR, +304.207RFDC+57.021NFDLK+304.207, +304.207ALFVYEK+304.207, +304.207QIPTHDYQK+304.207, +304.207FDC+57.021NFDLK+304.207, +304.207GDQYDVC+57.021AIC+57.021LDEYEDGDK+304.207, +304.207GPGDEDQEEETQGQEEGDEGEPR, +304.207RFDC+57.021NFDLK+304.207, +304.207ALFVYEK+304.207, +304.207QIPTHDYQK+304.207, +304.207FDC+57.021NFDLK+304.207, +304.207GDQYDVC+57.021AIC+57.021LDEYEDGDK+304.207, +304.207GPGDEDQEEETQGQEEGDEGEPR, +304.207RFDC+57.021NFDLK+304.207, +304.207ALFVYEK+304.207, +304.207QIPTHDYQK+304.207, +304.207FDC+57.021NFDLK+304.207, +304.207GDQYDVC+57.021AIC+57.021LDEYEDGDK+304.207, +304.207GPGDEDQEEETQGQEEGDEGEPR, +304.207RFDC+57.021NFDLK+304.207, +304.207ALFVYEK+304.207, +304.207QIPTHDYQK+304.207, +304.207FDC+57.021NFDLK+304.207, +304.207GDQYDVC+57.021AIC+57.021LDEYEDGDK+304.207, +304.207GPGDEDQEEETQGQEEGDEGEPR, +304.207RFDC+57.021NFDLK+304.207, +304.207ALFVYEK+304.207, +304.207QIPTHDYQK+304.207, +304.207FDC+57.021NFDLK+304.207, +304.207GDQYDVC+57.021AIC+57.021LDEYEDGDK+304.207, +304.207GPGDEDQEEETQGQEEGDEGEPR, +304.207RFDC+57.021NFDLK+304.207, +304.207ALFVYEK+304.207, +304.207QIPTHDYQK+304.207, +304.207FDC+57.021NFDLK+304.207, +304.207GDQYDVC+57.021AIC+57.021LDEYEDGDK+304.207, +304.207GPGDEDQEEETQGQEEGDEGEPR, +304.207RFDC+57.021NFDLK+304.207, +304.207ALFVYEK+304.207, +304.207QIPTHDYQK+304.207, +304.207FDC+57.021NFDLK+304.207, +304.207GDQYDVC+57.021AIC+57.021LDEYEDGDK+304.207, +304.207GPGDEDQEEETQGQEEGDEGEPR, +304.207RFDC+57.021NFDLK+304.207, +304.207ALFVYEK+304.207, +304.207QIPTHDYQK+304.207, +304.207FDC+57.021NFDLK+304.207, +304.207GDQYDVC+57.021AIC+57.021LDEYEDGDK+304.207, +304.207GPGDEDQEEETQGQEEGDEGEPR, +304.207RFDC+57.021NFDLK+304.207, +304.207ALFVYEK+304.207, +304.207QIPTHDYQK+304.207, +304.207FDC+57.021NFDLK+304.207, +304.207GDQYDVC+57.021AIC+57.021LDEYEDGDK+304.207, +304.207GPGDEDQEEETQGQEEGDEGEPR, +304.207RFDC+57.021NFDLK+304.207, +304.207ALFVYEK+304.207, +304.207QIPTHDYQK+304.207, +304.207FDC+57.021NFDLK+304.207, +304.207GDQYDVC+57.021AIC+57.021LDEYEDGDK+304.207, +304.207GPGDEDQEEETQGQEEGDEGEPR, +304.207RFDC+57.021NFDLK+304.207, +304.207ALFVYEK+304.207, +304.207QIPTHDYQK+304.207, +304.207FDC+57.021NFDLK+304.207, +304.207GDQYDVC+57.021AIC+57.021LDEYEDGDK+304.207, +304.207GPGDEDQEEETQGQEEGDEGEPR, +304.207RFDC+57.021NFDLK+304.207, +304.207ALFVYEK+304.207, +304.207QIPTHDYQK+304.207, +304.207FDC+57.021NFDLK+304.207, +304.207GDQYDVC+57.021AIC+57.021LDEYEDGDK+304.207, +304.207GPGDEDQEEETQGQEEGDEGEPR, +304.207RFDC+57.021NFDLK+304.207, +304.207ALFVYEK+304.207, +304.207QIPTHDYQK+304.207, +304.207FDC+57.021NFDLK+304.207, +304.207GDQYDVC+57.021AIC+57.021LDEYEDGDK+304.207, +304.207GPGDEDQEEETQGQEEGDEGEPR, +304.207RFDC+57.021NFDLK+304.207, +304.207ALFVYEK+304.207, +304.207QIPTHDYQK+304.207, +304.207FDC+57.021NFDLK+304.207, +304.207GDQYDVC+57.021AIC+57.021LDEYEDGDK+304.207, +304.207GPGDEDQEEETQGQEEGDEGEPR, +304.207RFDC+57.021NFDLK+304.207, +304.207ALFVYEK+304.207, +304.207QIPTHDYQK+304.207, +304.207FDC+57.021NFDLK+304.207, +304.207GDQYDVC+57.021AIC+57.021LDEYEDGDK+304.207, +304.207GPGDEDQEEETQGQEEGDEGEPR, +304.207RFDC+57.021NFDLK+304.207, +304.207ALFVYEK+304.207, +304.207QIPTHDYQK+304.207, +304.207FDC+57.021NFDLK+304.207, +304.207GDQYDVC+57.021AIC+57.021LDEYEDGDK+304.207, +304.207GPGDEDQEEETQGQEEGDEGEPR, +304.207RFDC+57.021NFDLK+304.207, +304.207ALFVYEK+304.207, +304.207QIPTHDYQK+304.207, +304.207FDC+57.021NFDLK+304.207, +304.207GDQYDVC+57.021AIC+57.021LDEYEDGDK+304.207, +304.207GPGDEDQEEETQGQEEGDEGEPR, +304.207RFDC+57.021NFDLK+304.207, +304.207ALFVYEK+304.207, +304.207QIPTHDYQK+304.207, +304.207FDC+57.021NFDLK+304.207, +304.207GDQYDVC+57.021AIC+57.021LDEYEDGDK+304.207, +304.207GPGDEDQEEETQGQEEGDEGEPR, +304.207RFDC+57.021NFDLK+304.207, +304.207ALFVYEK+304.207, +304.207QIPTHDYQK+304.207, +304.207FDC+57.021NFDLK+304.207, +304.207GDQYDVC+57.021AIC+57.021LDEYEDGDK+304.207, +304.207GPGDEDQEEETQGQEEGDEGEPR, +304.207RFDC+57.021NFDLK+304.207, +304.207ALFVYEK+304.207, +304.207QIPTHDYQK+304.207, +304.207FDC+57.021NFDLK+304.207, +304.207GDQYDVC+57.021AIC+57.021LDEYEDGDK+304.207, +304.207GPGDEDQEEETQGQEEGDEGEPR, +304.207RFDC+57.021NFDLK+304.207, +304.207ALFVYEK+304.207, +304.207QIPTHDYQK+304.207, +304.207FDC+57.021NFDLK+304.207, +304.207GDQYDVC+57.021AIC+57.021LDEYEDGDK+304.207, +304.207GPGDEDQEEETQGQEEGDEGEPR, +304.207RFDC+57.021NFDLK+304.207, +304.207ALFVYEK+304.207, +304.207QIPTHDYQK+304.207, +304.207FDC+57.021NFDLK+304.207, +304.207GDQYDVC+57.021AIC+57.021LDEYEDGDK+304.207, +304.207GPGDEDQEEETQGQEEGDEGEPR, +304.207RFDC+57.021NFDLK+304.207, +304.207ALFVYEK+304.207, +304.207QIPTHDYQK+304.207, +304.207FDC+57.021NFDLK+304.207, +304.207GDQYDVC+57.021AIC+57.021LDEYEDGDK+304.207, +304.207GPGDEDQEEETQGQEEGDEGEPR, +304.207RFDC+57.021NFDLK+304.207, +304.207ALFVYEK+304.207, +304.207QIPTHDYQK+304.207, +304.207FDC+57.021NFDLK+304.207, +304.207GDQYDVC+57.021AIC+57.021LDEYEDGDK+304.207, +304.207GPGDEDQEEETQGQEEGDEGEPR, +304.207RFDC+57.021NFDLK+304.207, +304.207ALFVYEK+304.207, +304.207QIPTHDYQK+304.207, +304.207FDC+57.021NFDLK+304.207, +304.207GDQYDVC+57.021AIC+57.021LDEYEDGDK+304.207, +304.207GPGDEDQEEETQGQEEGDEGEPR, +304.207RFDC+57.021NFDLK+304.207, +304.207ALFVYEK+304.207, +304.207QIPTHDYQK+304.207, +304.207FDC+57.021NFDLK+304.207, +304.207GDQYDVC+57.021AIC+57.021LDEYEDGDK+304.207, +304.207GPGDEDQEEETQGQEEGDEGEPR, +304.207RFDC+57.021NFDLK+304.207, +304.207ALFVYEK+304.207, +304.207QIPTHDYQK+304.207, +304.207FDC+57.021NFDLK+304.207, +304.207GDQYDVC+57.021AIC+57.021LDEYEDGDK+304.207, +304.207GPGDEDQEEETQGQEEGDEGEPR, +304.207RFDC+57.021NFDLK+304.207, +304.207ALFVYEK+304.207, +304.207QIPTHDYQK+304.207, +304.207FDC+57.021NFDLK+304.207, +304.207GDQYDVC+57.021AIC+57.021LDEYEDGDK+304.207, +304.207GPGDEDQEEETQGQEEGDEGEPR, +304.207RFDC+57.021NFDLK+304.207, +304.207ALFVYEK+304.207, +304.207QIPTHDYQK+304.207, +304.207FDC+57.021NFDLK+304.207, +304.207GDQYDVC+57.021AIC+57.021LDEYEDGDK+304.207, +304.207GPGDEDQEEETQGQEEGDEGEPR, +304.207RFDC+57.021NFDLK+304.207, +304.207ALFVYEK+304.207, +304.207QIPTHDYQK+304.207, +304.207FDC+57.021NFDLK+304.207, +304.207GDQYDVC+57.021AIC+57.021LDEYEDGDK+304.207, +304.207GPGDEDQEEETQGQEEGDEGEPR, +304.207RFDC+57.021NFDLK+304.207, +304.207ALFVYEK+304.207, +304.207QIPTHDYQK+304.207, +304.207FDC+57.021NFDLK+304.207, +304.207GDQYDVC+57.021AIC+57.021LDEYEDGDK+304.207, +304.207GPGDEDQEEETQGQEEGDEGEPR, +304.207RFDC+57.021NFDLK+304.207, +304.207ALFVYEK+304.207, +304.207QIPTHDYQK+304.207, +304.207FDC+57.021NFDLK+304.207, +304.207GDQYDVC+57.021AIC+57.021LDEYEDGDK+304.207, +304.207GPGDEDQEEETQGQEEGDEGEPR, +304.207RFDC+57.021NFDLK+304.207, +304.207ALFVYEK+304.207, +304.207QIPTHDYQK+304.207, +304.207FDC+57.021NFDLK+304.207, +304.207GDQYDVC+57.021AIC+57.021LDEYEDGDK+304.207, +304.207GPGDEDQEEETQGQEEGDEGEPR, +304.207RFDC+57.021NFDLK+304.207, +304.207ALFVYEK+304.207, +304.207QIPTHDYQK+304.207, +304.207FDC+57.021NFDLK+304.207, +304.207GDQYDVC+57.021AIC+57.021LDEYEDGDK+304.207, +304.207GPGDEDQEEETQGQEEGDEGEPR, +304.207RFDC+57.021NFDLK+304.207, +304.207ALFVYEK+304.207, +304.207QIPTHDYQK+304.207, +304.207FDC+57.021NFDLK+304.207, +304.207GDQYDVC+57.021AIC+57.021LDEYEDGDK+304.207, +304.207GPGDEDQEEETQGQEEGDEGEPR, +304.207RFDC+57.021NFDLK+304.207, +304.207ALFVYEK+304.207, +304.207QIPTHDYQK+304.207, +304.207FDC+57.021NFDLK+304.207, +304.207GDQYDVC+57.021AIC+57.021LDEYEDGDK+304.207, +304.207GPGDEDQEEETQGQEEGDEGEPR, +304.207RFDC+57.021NFDLK+304.207, +304.207ALFVYEK+304.207, +304.207QIPTHDYQK+304.207, +304.207FDC+57.021NFDLK+304.207, +304.207GDQYDVC+57.021AIC+57.021LDEYEDGDK+304.207, +304.207GPGDEDQEEETQGQEEGDEGEPR, +304.207RFDC+57.021NFDLK+304.207, +304.207ALFVYEK+304.207, +304.207QIPTHDYQK+304.207, +304.207FDC+57.021NFDLK+304.207, +304.207GDQYDVC+57.021AIC+57.021LDEYEDGDK+304.207, +304.207GPGDEDQEEETQGQEEGDEGEPR, +304.207RFDC+57.021NFDLK+304.207, +304.207ALFVYEK+304.207, +304.207QIPTHDYQK+304.207, +304.207FDC+57.021NFDLK+304.207, +304.207GDQYDVC+57.021AIC+57.021LDEYEDGDK+304.207, +304.207GPGDEDQEEETQGQEEGDEGEPR, +304.207RFDC+57.021NFDLK+304.207, +304.207ALFVYEK+304.207, +304.207QIPTHDYQK+304.207, +304.207FDC+57.021NFDLK+304.207, +304.207GDQYDVC+57.021AIC+57.021LDEYEDGDK+304.207, +304.207GPGDEDQEEETQGQEEGDEGEPR, +304.207RFDC+57.021NFDLK+304.207, +304.207ALFVYEK+304.207, +304.207QIPTHDYQK+304.207, +304.207FDC+57.021NFDLK+304.207, +304.207GDQYDVC+57.021AIC+57.021LDEYEDGDK+304.207, +304.207GPGDEDQEEETQGQEEGDEGEPR, +304.207RFDC+57.021NFDLK+304.207, +304.207ALFVYEK+304.207, +304.207QIPTHDYQK+304.207, +304.207FDC+57.021NFDLK+304.207, +304.207GDQYDVC+57.021AIC+57.021LDEYEDGDK+304.207, +304.207GPGDEDQEEETQGQEEGDEGEPR, +304.207RFDC+57.021NFDLK+304.207, +304.207ALFVYEK+304.207, +304.207QIPTHDYQK+304.207, +304.207FDC+57.021NFDLK+304.207, +304.207GDQYDVC+57.021AIC+57.021LDEYEDGDK+304.207, +304.207GPGDEDQEEETQGQEEGDEGEPR, +304.207RFDC+57.021NFDLK+304.207, +304.207ALFVYEK+304.207, +304.207QIPTHDYQK+304.207, +304.207FDC+57.021NFDLK+304.207, +304.207GDQYDVC+57.021AIC+57.021LDEYEDGDK+304.207, +304.207GPGDEDQEEETQGQEEGDEGEPR, +304.207RFDC+57.021NFDLK+304.207, +304.207ALFVYEK+304.207, +304.207QIPTHDYQK+304.207, +304.207FDC+57.021NFDLK+304.207, +304.207GDQYDVC+57.021AIC+57.021LDEYEDGDK+304.207, +304.207GPGDEDQEEETQGQEEGDEGEPR, +304.207RFDC+57.021NFDLK+304.207, +304.207ALFVYEK+304.207, +304.207QIPTHDYQK+304.207, +304.207FDC+57.021NFDLK+304.207, +304.207GDQYDVC+57.021AIC+57.021LDEYEDGDK+304.207, +304.207GPGDEDQEEETQGQEEGDEGEPR, +304.207RFDC+57.021NFDLK+304.207, +304.207ALFVYEK+304.207, +304.207QIPTHDYQK+304.207, +304.207FDC+57.021NFDLK+304.207, +304.207GDQYDVC+57.021AIC+57.021LDEYEDGDK+304.207, +304.207GPGDEDQEEETQGQEEGDEGEPR, +304.207RFDC+57.021NFDLK+304.207, +304.207ALFVYEK+304.207, +304.207QIPTHDYQK+304.207, +304.207FDC+57.021NFDLK+304.207, +304.207GDQYDVC+57.021AIC+57.021LDEYEDGDK+304.207, +304.207GPGDEDQEEETQGQEEGDEGEPR, +304.207RFDC+57.021NFDLK+304.207, +304.207ALFVYEK+304.207, +304.207QIPTHDYQK+304.207, +304.207FDC+57.021NFDLK+304.207, +304.207GDQYDVC+57.021AIC+57.021LDEYEDGDK+304.207, +304.207GPGDEDQEEETQGQEEGDEGEPR, +304.207RFDC+57.021NFDLK+304.207, +304.207ALFVYEK+304.207, +304.207QIPTHDYQK+304.207, +304.207FDC+57.021NFDLK+304.207, +304.207GDQYDVC+57.021AIC+57.021LDEYEDGDK+304.207, +304.207GPGDEDQEEETQGQEEGDEGEPR, +304.207RFDC+57.021NFDLK+304.207, +304.207ALFVYEK+304.207, +304.207QIPTHDYQK+304.207, +304.207FDC+57.021NFDLK+304.207, +304.207GDQYDVC+57.021AIC+57.021LDEYEDGDK+304.207, +304.207GPGDEDQEEETQGQEEGDEGEPR, +304.207RFDC+57.021NFDLK+304.207, +304.207ALFVYEK+304.207, +304.207QIPTHDYQK+304.207, +304.207FDC+57.021NFDLK+304.207, +304.207GDQYDVC+57.021AIC+57.021LDEYEDGDK+304.207, +304.207GPGDEDQEEETQGQEEGDEGEPR, +304.207RFDC+57.021NFDLK+304.207, +304.207ALFVYEK+304.207, +304.207QIPTHDYQK+304.207, +304.207FDC+57.021NFDLK+304.207, +304.207GDQYDVC+57.021AIC+57.021LDEYEDGDK+304.207, +304.207GPGDEDQEEETQGQEEGDEGEPR, +304.207RFDC+57.021NFDLK+304.207, +304.207ALFVYEK+304.207, +304.207QIPTHDYQK+304.207, +304.207FDC+57.021NFDLK+304.207, +304.207GDQYDVC+57.021AIC+57.021LDEYEDGDK+304.207, +304.207GPGDEDQEEETQGQEEGDEGEPR, +304.207RFDC+57.021NFDLK+304.207, +304.207ALFVYEK+304.207, +304.207QIPTHDYQK+304.207, +304.207FDC+57.021NFDLK+304.207, +304.207GDQYDVC+57.021AIC+57.021LDEYEDGDK+304.207, +304.207GPGDEDQEEETQGQEEGDEGEPR, +304.207RFDC+57.021NFDLK+304.207, +304.207ALFVYEK+304.207, +304.207QIPTHDYQK+304.207, +304.207FDC+57.021NFDLK+304.207, +304.207GDQYDVC+57.021AIC+57.021LDEYEDGDK+304.207, +304.207GPGDEDQEEETQGQEEGDEGEPR, +304.207RFDC+57.021NFDLK+304.207, +304.207ALFVYEK+304.207, +304.207QIPTHDYQK+304.207, +304.207FDC+57.021NFDLK+304.207, +304.207GDQYDVC+57.021AIC+57.021LDEYEDGDK+304.207, +304.207GPGDEDQEEETQGQEEGDEGEPR, +304.207RFDC+57.021NFDLK+304.207, +304.207ALFVYEK+304.207, +304.207QIPTHDYQK+304.207, +304.207FDC+57.021NFDLK+304.207, +304.207GDQYDVC+57.021AIC+57.021LDEYEDGDK+304.207, +304.207GPGDEDQEEETQGQEEGDEGEPR, +304.207RFDC+57.021NFDLK+304.207, +304.207ALFVYEK+304.207, +304.207QIPTHDYQK+304.207, +304.207FDC+57.021NFDLK+304.207, +304.207GDQYDVC+57.021AIC+57.021LDEYEDGDK+304.207, +304.207GPGDEDQEEETQGQEEGDEGEPR, +304.207RFDC+57.021NFDLK+304.207, +304.207ALFVYEK+304.207, +304.207QIPTHDYQK+304.207, +304.207FDC+57.021NFDLK+304.207, +304.207GDQYDVC+57.021AIC+57.021LDEYEDGDK+304.207, +304.207GPGDEDQEEETQGQEEGDEGEPR, +304.207RFDC+57.021NFDLK+304.207, +304.207ALFVYEK+304.207, +304.207QIPTHDYQK+304.207, +304.207FDC+57.021NFDLK+304.207, +304.207GDQYDVC+57.021AIC+57.021LDEYEDGDK+304.207, +304.207GPGDEDQEEETQGQEEGDEGEPR, +304.207RFDC+57.021NFDLK+304.207, +304.207ALFVYEK+304.207, +304.207QIPTHDYQK+304.207, +304.207FDC+57.021NFDLK+304.207, +304.207GDQYDVC+57.021AIC+57.021LDEYEDGDK+304.207, +304.207GPGDEDQEEETQGQEEGDEGEPR, +304.207RFDC+57.021NFDLK+304.207, +304.207ALFVYEK+304.207, +304.207QIPTHDYQK+304.207, +304.207FDC+57.021NFDLK+304.207, +304.207GDQYDVC+57.021AIC+57.021LDEYEDGDK+304.207, +304.207GPGDEDQEEETQGQEEGDEGEPR, +304.207RFDC+57.021NFDLK+304.207, +304.207ALFVYEK+304.207, +304.207QIPTHDYQK+304.207, +304.207FDC+57.021NFDLK+304.207, +304.207GDQYDVC+57.021AIC+57.021LDEYEDGDK+304.207, +304.207GPGDEDQEEETQGQEEGDEGEPR, +304.207RFDC+57.021NFDLK+304.207, +304.207ALFVYEK+304.207, +304.207QIPTHDYQK+304.207, +304.207FDC+57.021NFDLK+304.207, +304.207GDQYDVC+57.021AIC+57.021LDEYEDGDK+304.207, +304.207GPGDEDQEEETQGQEEGDEGEPR, +304.207RFDC+57.021NFDLK+304.207, +304.207ALFVYEK+304.207, +304.207QIPTHDYQK+304.207, +304.207FDC+57.021NFDLK+304.207, +304.207GDQYDVC+57.021AIC+57.021LDEYEDGDK+304.207, +304.207GPGDEDQEEETQGQEEGDEGEPR, +304.207RFDC+57.021NFDLK+304.207, +304.207ALFVYEK+304.207, +304.207QIPTHDYQK+304.207, +304.207FDC+57.021NFDLK+304.207, +304.207GDQYDVC+57.021AIC+57.021LDEYEDGDK+304.207, +304.207GPGDEDQEEETQGQEEGDEGEPR, +304.207RFDC+57.021NFDLK+304.207, +304.207ALFVYEK+304.207, +304.207QIPTHDYQK+304.207, +304.207FDC+57.021NFDLK+304.207, +304.207GDQYDVC+57.021AIC+57.021LDEYEDGDK+304.207, +304.207GPGDEDQEEETQGQEEGDEGEPR, +304.207RFDC+57.021NFDLK+304.207, +304.207ALFVYEK+304.207, +304.207QIPTHDYQK+304.207, +304.207FDC+57.021NFDLK+304.207, +304.207GDQYDVC+57.021AIC+57.021LDEYEDGDK+304.207, +304.207GPGDEDQEEETQGQEEGDEGEPR, +304.207RFDC+57.021NFDLK+304.207, +304.207ALFVYEK+304.207, +304.207QIPTHDYQK+304.207, +304.207FDC+57.021NFDLK+304.207, +304.207GDQYDVC+57.021AIC+57.021LDEYEDGDK+304.207, +304.207GPGDEDQEEETQGQEEGDEGEPR, +304.207RFDC+57.021NFDLK+304.207, +304.207ALFVYEK+304.207, +304.207QIPTHDYQK+304.207, +304.207FDC+57.021NFDLK+304.207, +304.207GDQYDVC+57.021AIC+57.021LDEYEDGDK+304.207, +304.207GPGDEDQEEETQGQEEGDEGEPR, +304.207RFDC+57.021NFDLK+304.207, +304.207ALFVYEK+304.207, +304.207QIPTHDYQK+304.207, +304.207FDC+57.021NFDLK+304.207, +304.207GDQYDVC+57.021AIC+57.021LDEYEDGDK+304.207, +304.207GPGDEDQEEETQGQEEGDEGEPR, +304.207RFDC+57.021NFDLK+304.207, +304.207ALFVYEK+304.207, +304.207QIPTHDYQK+304.207, +304.207FDC+57.021NFDLK+304.207, +304.207GDQYDVC+57.021AIC+57.021LDEYEDGDK+304.207, +304.207GPGDEDQEEETQGQEEGDEGEPR, +304.207RFDC+57.021NFDLK+304.207, +304.207ALFVYEK+304.207, +304.207QIPTHDYQK+304.207, +304.207FDC+57.021NFDLK+304.207, +304.207GDQYDVC+57.021AIC+57.021LDEYEDGDK+304.207, +304.207GPGDEDQEEETQGQEEGDEGEPR, +304.207RFDC+57.021NFDLK+304.207, +304.207ALFVYEK+304.207, +304.207QIPTHDYQK+304.207, +304.207FDC+57.021NFDLK+304.207, +304.207GDQYDVC+57.021AIC+57.021LDEYEDGDK+304.207, +304.207GPGDEDQEEETQGQEEGDEGEPR, +304.207RFDC+57.021NFDLK+304.207, +304.207ALFVYEK+304.207, +304.207QIPTHDYQK+304.207, +304.207FDC+57.021NFDLK+304.207, +304.207GDQYDVC+57.021AIC+57.021LDEYEDGDK+304.207, +304.207GPGDEDQEEETQGQEEGDEGEPR, +304.207RFDC+57.021NFDLK+304.207, +304.207ALFVYEK+304.207, +304.207QIPTHDYQK+304.207, +304.207FDC+57.021NFDLK+304.207, +304.207GDQYDVC+57.021AIC+57.021LDEYEDGDK+304.207, +304.207GPGDEDQEEETQGQEEGDEGEPR, +304.207RFDC+57.021NFDLK+304.207, +304.207ALFVYEK+304.207, +304.207QIPTHDYQK+304.207, +304.207FDC+57.021NFDLK+304.207, +304.207GDQYDVC+57.021AIC+57.021LDEYEDGDK+304.207, +304.207GPGDEDQEEETQGQEEGDEGEPR, +304.207RFDC+57.021NFDLK+304.207, +304.207ALFVYEK+304.207, +304.207QIPTHDYQK+304.207, +304.207FDC+57.021NFDLK+304.207, +304.207GDQYDVC+57.021AIC+57.021LDEYEDGDK+304.207, +304.207GPGDEDQEEETQGQEEGDEGEPR, +304.207RFDC+57.021NFDLK+304.207, +304.207ALFVYEK+304.207, +304.207QIPTHDYQK+304.207, +304.207FDC+57.021NFDLK+304.207, +304.207GDQYDVC+57.021AIC+57.021LDEYEDGDK+304.207, +304.207GPGDEDQEEETQGQEEGDEGEPR, +304.207RFDC+57.021NFDLK+304.207, +304.207ALFVYEK+304.207, +304.207QIPTHDYQK+304.207, +304.207FDC+57.021NFDLK+304.207, +304.207GDQYDVC+57.021AIC+57.021LDEYEDGDK+304.207, +304.207GPGDEDQEEETQGQEEGDEGEPR, +304.207RFDC+57.021NFDLK+304.207, +304.207ALFVYEK+304.207, +304.207QIPTHDYQK+304.207, +304.207FDC+57.021NFDLK+304.207, +304.207GDQYDVC+57.021AIC+57.021LDEYEDGDK+304.207, +304.207GPGDEDQEEETQGQEEGDEGEPR, +304.207RFDC+57.021NFDLK+304.207, +304.207ALFVYEK+304.207, +304.207QIPTHDYQK+304.207, +304.207FDC+57.021NFDLK+304.207, +304.207GDQYDVC+57.021AIC+57.021LDEYEDGDK+304.207, +304.207GPGDEDQEEETQGQEEGDEGEPR, +304.207RFDC+57.021NFDLK+304.207, +304.207ALFVYEK+304.207, +304.207QIPTHDYQK+304.207, +304.207FDC+57.021NFDLK+304.207, +304.207GDQYDVC+57.021AIC+57.021LDEYEDGDK+304.207, +304.207GPGDEDQEEETQGQEEGDEGEPR, +304.207RFDC+57.021NFDLK+304.207, +304.207ALFVYEK+304.207, +304.207QIPTHDYQK+304.207, +304.207FDC+57.021NFDLK+304.207, +304.207GDQYDVC+57.021AIC+57.021LDEYEDGDK+304.207, +304.207GPGDEDQEEETQGQEEGDEGEPR, +304.207RFDC+57.021NFDLK+304.207, +304.207ALFVYEK+304.207, +304.207QIPTHDYQK+304.207, +304.207FDC+57.021NFDLK+304.207, +304.207GDQYDVC+57.021AIC+57.021LDEYEDGDK+304.207, +304.207GPGDEDQEEETQGQEEGDEGEPR, +304.207RFDC+57.021NFDLK+304.207, +304.207ALFVYEK+304.207, +304.207QIPTHDYQK+304.207, +304.207FDC+57.021NFDLK+304.207, +304.207GDQYDVC+57.021AIC+57.021LDEYEDGDK+304.207, +304.207GPGDEDQEEETQGQEEGDEGEPR, +304.207RFDC+57.021NFDLK+304.207, +304.207ALFVYEK+304.207, +304.207QIPTHDYQK+304.207, +304.207FDC+57.021NFDLK+304.207, +304.207GDQYDVC+57.021AIC+57.021LDEYEDGDK+304.207, +304.207GPGDEDQEEETQGQEEGDEGEPR, +304.207RFDC+57.021NFDLK+304.207, +304.207ALFVYEK+304.207, +304.207QIPTHDYQK+304.207, +304.207FDC+57.021NFDLK+304.207, +304.207GDQYDVC+57.021AIC+57.021LDEYEDGDK+304.207, +304.207GPGDEDQEEETQGQEEGDEGEPR, +304.207RFDC+57.021NFDLK+304.207, +304.207ALFVYEK+304.207, +304.207QIPTHDYQK+304.207, +304.207FDC+57.021NFDLK+304.207, +304.207GDQYDVC+57.021AIC+57.021LDEYEDGDK+304.207, +304.207GPGDEDQEEETQGQEEGDEGEPR, +304.207RFDC+57.021NFDLK+304.207, +304.207ALFVYEK+304.207, +304.207QIPTHDYQK+304.207, +304.207FDC+57.021NFDLK+304.207, +304.207GDQYDVC+57.021AIC+57.021LDEYEDGDK+304.207, +304.207GPGDEDQEEETQGQEEGDEGEPR, +304.207RFDC+57.021NFDLK+304.207, +304.207ALFVYEK+304.207, +304.207QIPTHDYQK+304.207, +304.207FDC+57.021NFDLK+304.207, +304.207GDQYDVC+57.021AIC+57.021LDEYEDGDK+304.207, +304.207GPGDEDQEEETQGQEEGDEGEPR, +304.207RFDC+57.021NFDLK+304.207, +304.207ALFVYEK+304.207, +304.207QIPTHDYQK+304.207, +304.207FDC+57.021NFDLK+304.207, +304.207GDQYDVC+57.021AIC+57.021LDEYEDGDK+304.207, +304.207GPGDEDQEEETQGQEEGDEGEPR, +304.207RFDC+57.021NFDLK+304.207, +304.207ALFVYEK+304.207, +304.207QIPTHDYQK+304.207, +304.207FDC+57.021NFDLK+304.207, +304.207GDQYDVC+57.021AIC+57.021LDEYEDGDK+304.207, +304.207GPGDEDQEEETQGQEEGDEGEPR, +304.207RFDC+57.021NFDLK+304.207, +304.207ALFVYEK+304.207, +304.207QIPTHDYQK+304.207, +304.207FDC+57.021NFDLK+304.207, +304.207GDQYDVC+57.021AIC+57.021LDEYEDGDK+304.207, +304.207GPGDEDQEEETQGQEEGDEGEPR, +304.207RFDC+57.021NFDLK+304.207, +304.207ALFVYEK+304.207, +304.207QIPTHDYQK+304.207, +304.207FDC+57.021NFDLK+304.207, +304.207GDQYDVC+57.021AIC+57.021LDEYEDGDK+304.207, +304.207GPGDEDQEEETQGQEEGDEGEPR, +304.207RFDC+57.021NFDLK+304.207, +304.207ALFVYEK+304.207, +304.207QIPTHDYQK+304.207, +304.207FDC+57.021NFDLK+304.207, +304.207GDQYDVC+57.021AIC+57.021LDEYEDGDK+304.207, +304.207GPGDEDQEEETQGQEEGDEGEPR, +304.207RFDC+57.021NFDLK+304.207, +304.207ALFVYEK+304.207, +304.207QIPTHDYQK+304.207, +304.207FDC+57.021NFDLK+304.207, +304.207GDQYDVC+57.021AIC+57.021LDEYEDGDK+304.207, +304.207GPGDEDQEEETQGQEEGDEGEPR, +304.207RFDC+57.021NFDLK+304.207, +304.207ALFVYEK+304.207, +304.207QIPTHDYQK+304.207, +304.207FDC+57.021NFDLK+304.207, +304.207GDQYDVC+57.021AIC+57.021LDEYEDGDK+304.207, +304.207GPGDEDQEEETQGQEEGDEGEPR, +304.207RFDC+57.021NFDLK+304.207, +304.207ALFVYEK+304.207, +304.207QIPTHDYQK+304.207, +304.207FDC+57.021NFDLK+304.207, +304.207GDQYDVC+57.021AIC+57.021LDEYEDGDK+304.207, +304.207GPGDEDQEEETQGQEEGDEGEPR, +304.207RFDC+57.021NFDLK+304.207, +304.207ALFVYEK+304.207, +304.207QIPTHDYQK+304.207, +304.207FDC+57.021NFDLK+304.207, +304.207GDQYDVC+57.021AIC+57.021LDEYEDGDK+304.207, +304.207GPGDEDQEEETQGQEEGDEGEPR, +304.207RFDC+57.021NFDLK+304.207, +304.207ALFVYEK+304.207, +304.207QIPTHDYQK+304.207, +304.207FDC+57.021NFDLK+304.207, +304.207GDQYDVC+57.021AIC+57.021LDEYEDGDK+304.207, +304.207GPGDEDQEEETQGQEEGDEGEPR, +304.207RFDC+57.021NFDLK+304.207, +304.207ALFVYEK+304.207, +304.207QIPTHDYQK+304.207, +304.207FDC+57.021NFDLK+304.207, +304.207GDQYDVC+57.021AIC+57.021LDEYEDGDK+304.207, +304.207GPGDEDQEEETQGQEEGDEGEPR, +304.207RFDC+57.021NFDLK+304.207, +304.207ALFVYEK+304.207, +304.207QIPTHDYQK+304.207, +304.207FDC+57.021NFDLK+304.207, +304.207GDQYDVC+57.021AIC+57.021LDEYEDGDK+304.207, +304.207GPGDEDQEEETQGQEEGDEGEPR, +304.207RFDC+57.021NFDLK+304.207, +304.207ALFVYEK+304.207, +304.207QIPTHDYQK+304.207, +304.207FDC+57.021NFDLK+304.207, +304.207GDQYDVC+57.021AIC+57.021LDEYEDGDK+304.207, +304.207GPGDEDQEEETQGQEEGDEGEPR, +304.207RFDC+57.021NFDLK+304.207, +304.207ALFVYEK+304.207, +304.207QIPTHDYQK+304.207, +304.207FDC+57.021NFDLK+304.207, +304.207GDQYDVC+57.021AIC+57.021LDEYEDGDK+304.207, +304.207GPGDEDQEEETQGQEEGDEGEPR, +304.207RFDC+57.021NFDLK+304.207, +304.207ALFVYEK+304.207, +304.207QIPTHDYQK+304.207, +304.207FDC+57.021NFDLK+304.207, +304.207GDQYDVC+57.021AIC+57.021LDEYEDGDK+304.207, +304.207GPGDEDQEEETQGQEEGDEGEPR, +304.207RFDC+57.021NFDLK+304.207, +304.207ALFVYEK+304.207, +304.207QIPTHDYQK+304.207, +304.207FDC+57.021NFDLK+304.207, +304.207GDQYDVC+57.021AIC+57.021LDEYEDGDK+304.207, +304.207GPGDEDQEEETQGQEEGDEGEPR, +304.207RFDC+57.021NFDLK+304.207, +304.207ALFVYEK+304.207, +304.207QIPTHDYQK+304.207, +304.207FDC+57.021NFDLK+304.207, +304.207GDQYDVC+57.021AIC+57.021LDEYEDGDK+304.207, +304.207GPGDEDQEEETQGQEEGDEGEPR, +304.207RFDC+57.021NFDLK+304.207, +304.207ALFVYEK+304.207, +304.207QIPTHDYQK+304.207, +304.207FDC+57.021NFDLK+304.207, +304.207GDQYDVC+57.021AIC+57.021LDEYEDGDK+304.207, +304.207GPGDEDQEEETQGQEEGDEGEPR, +304.207RFDC+57.021NFDLK+304.207, +304.207ALFVYEK+304.207, +304.207QIPTHDYQK+304.207, +304.207FDC+57.021NFDLK+304.207, +304.207GDQYDVC+57.021AIC+57.021LDEYEDGDK+304.207, +304.207GPGDEDQEEETQGQEEGDEGEPR, +304.207RFDC+57.021NFDLK+304.207, +304.207ALFVYEK+304.207, +304.207QIPTHDYQK+304.207, +304.207FDC+57.021NFDLK+304.207, +304.207GDQYDVC+57.021AIC+57.021LDEYEDGDK+304.207, +304.207GPGDEDQEEETQGQEEGDEGEPR, +304.207RFDC+57.021NFDLK+304.207, +304.207ALFVYEK+304.207, +304.207QIPTHDYQK+304.207, +304.207FDC+57.021NFDLK+304.207, +304.207GDQYDVC+57.021AIC+57.021LDEYEDGDK+304.207, +304.207GPGDEDQEEETQGQEEGDEGEPR, +304.207RFDC+57.021NFDLK+304.207, +304.207ALFVYEK+304.207, +304.207QIPTHDYQK+304.207, +304.207FDC+57.021NFDLK+304.207, +304.207GDQYDVC+57.021AIC+57.021LDEYEDGDK+304.207, +304.207GPGDEDQEEETQGQEEGDEGEPR, +304.207RFDC+57.021NFDLK+304.207, +304.207ALFVYEK+304.207, +304.207QIPTHDYQK+304.207, +304.207FDC+57.021NFDLK+304.207, +304.207GDQYDVC+57.021AIC+57.021LDEYEDGDK+304.207, +304.207GPGDEDQEEETQGQEEGDEGEPR, +304.207RFDC+57.021NFDLK+304.207, +304.207ALFVYEK+304.207, +304.207QIPTHDYQK+304.207, +304.207FDC+57.021NFDLK+304.207, +304.207GDQYDVC+57.021AIC+57.021LDEYEDGDK+304.207, +304.207GPGDEDQEEETQGQEEGDEGEPR, +304.207RFDC+57.021NFDLK+304.207, +304.207ALFVYEK+304.207, +304.207QIPTHDYQK+304.207, +304.207FDC+57.021NFDLK+304.207, +304.207GDQYDVC+57.021AIC+57.021LDEYEDGDK+304.207, +304.207GPGDEDQEEETQGQEEGDEGEPR, +304.207RFDC+57.021NFDLK+304.207, +304.207ALFVYEK+304.207, +304.207QIPTHDYQK+304.207, +304.207FDC+57.021NFDLK+304.207, +304.207GDQYDVC+57.021AIC+57.021LDEYEDGDK+304.207, +304.207GPGDEDQEEETQGQEEGDEGEPR, +304.207RFDC+57.021NFDLK+304.207, +304.207ALFVYEK+304.207, +304.207QIPTHDYQK+304.207, +304.207FDC+57.021NFDLK+304.207, +304.207GDQYDVC+57.021AIC+57.021LDEYEDGDK+304.207, +304.207GPGDEDQEEETQGQEEGDEGEPR, +304.207RFDC+57.021NFDLK+304.207, +304.207ALFVYEK+304.207, +304.207QIPTHDYQK+304.207, +304.207FDC+57.021NFDLK+304.207, +304.207GDQYDVC+57.021AIC+57.021LDEYEDGDK+304.207, +304.207GPGDEDQEEETQGQEEGDEGEPR, +304.207RFDC+57.021NFDLK+304.207, +304.207ALFVYEK+304.207, +304.207QIPTHDYQK+304.207, +304.207FDC+57.021NFDLK+304.207, +304.207GDQYDVC+57.021AIC+57.021LDEYEDGDK+304.207, +304.207GPGDEDQEEETQGQEEGDEGEPR, +304.207RFDC+57.021NFDLK+304.207, +304.207ALFVYEK+304.207, +304.207QIPTHDYQK+304.207, +304.207FDC+57.021NFDLK+304.207, +304.207GDQYDVC+57.021AIC+57.021LDEYEDGDK+304.207, +304.207GPGDEDQEEETQGQEEGDEGEPR, +304.207RFDC+57.021NFDLK+304.207, +304.207ALFVYEK+304.207, +304.207QIPTHDYQK+304.207, +304.207FDC+57.021NFDLK+304.207, +304.207GDQYDVC+57.021AIC+57.021LDEYEDGDK+304.207, +304.207GPGDEDQEEETQGQEEGDEGEPR, +304.207RFDC+57.021NFDLK+304.207, +304.207ALFVYEK+304.207, +304.207QIPTHDYQK+304.207, +304.207FDC+57.021NFDLK+304.207, +304.207GDQYDVC+57.021AIC+57.021LDEYEDGDK+304.207, +304.207GPGDEDQEEETQGQEEGDEGEPR, +304.207RFDC+57.021NFDLK+304.207, +304.207ALFVYEK+304.207, +304.207QIPTHDYQK+304.207, +304.207FDC+57.021NFDLK+304.207, +304.207GDQYDVC+57.021AIC+57.021LDEYEDGDK+304.207, +304.207GPGDEDQEEETQGQEEGDEGEPR, +304.207RFDC+57.021NFDLK+304.207, +304.207ALFVYEK+304.207, +304.207QIPTHDYQK+304.207, +304.207FDC+57.021NFDLK+304.207, +304.207GDQYDVC+57.021AIC+57.021LDEYEDGDK+304.207, +304.207GPGDEDQEEETQGQEEGDEGEPR, +304.207RFDC+57.021NFDLK+304.207, +304.207ALFVYEK+304.207, +304.207QIPTHDYQK+304.207, +304.207FDC+57.021NFDLK+304.207, +304.207GDQYDVC+57.021AIC+57.021LDEYEDGDK+304.207, +304.207GPGDEDQEEETQGQEEGDEGEPR, +304.207RFDC+57.021NFDLK+304.207, +304.207ALFVYEK+304.207, +304.207QIPTHDYQK+304.207, +304.207FDC+57.021NFDLK+304.207, +304.207GDQYDVC+57.021AIC+57.021LDEYEDGDK+304.207, +304.207GPGDEDQEEETQGQEEGDEGEPR, +304.207RFDC+57.021NFDLK+304.207, +304.207ALFVYEK+304.207, +304.207QIPTHDYQK+304.207, +304.207FDC+57.021NFDLK+304.207, +304.207GDQYDVC+57.021AIC+57.021LDEYEDGDK+304.207, +304.207GPGDEDQEEETQGQEEGDEGEPR, +304.207RFDC+57.021NFDLK+304.207, +304.207ALFVYEK+304.207, +304.207QIPTHDYQK+304.207, +304.207FDC+57.021NFDLK+304.207, +304.207GDQYDVC+57.021AIC+57.021LDEYEDGDK+304.207, +304.207GPGDEDQEEETQGQEEGDEGEPR, +304.207RFDC+57.021NFDLK+304.207, +304.207ALFVYEK+304.207, +304.207QIPTHDYQK+304.207, +304.207FDC+57.021NFDLK+304.207, +304.207GDQYDVC+57.021AIC+57.021LDEYEDGDK+304.207, +304.207GPGDEDQEEETQGQEEGDEGEPR, +304.207RFDC+57.021NFDLK+304.207, +304.207ALFVYEK+304.207, +304.207QIPTHDYQK+304.207, +304.207FDC+57.021NFDLK+304.207, +304.207GDQYDVC+57.021AIC+57.021LDEYEDGDK+304.207, +304.207GPGDEDQEEETQGQEEGDEGEPR, +304.207RFDC+57.021NFDLK+304.207, +304.207ALFVYEK+304.207, +304.207QIPTHDYQK+304.207, +304.207FDC+57.021NFDLK+304.207, +304.207GDQYDVC+57.021AIC+57.021LDEYEDGDK+304.207, +304.207GPGDEDQEEETQGQEEGDEGEPR, +304.207RFDC+57.021NFDLK+304.207, +304.207ALFVYEK+304.207, +304.207QIPTHDYQK+304.207, +304.207FDC+57.021NFDLK+304.207, +304.207GDQYDVC+57.021AIC+57.021LDEYEDGDK+304.207, +304.207GPGDEDQEEETQGQEEGDEGEPR, +304.207RFDC+57.021NFDLK+304.207, +304.207ALFVYEK+304.207, +304.207QIPTHDYQK+304.207, +304.207FDC+57.021NFDLK+304.207, +304.207GDQYDVC+57.021AIC+57.021LDEYEDGDK+304.207, +304.207GPGDEDQEEETQGQEEGDEGEPR, +304.207RFDC+57.021NFDLK+304.207, +304.207ALFVYEK+304.207, +304.207QIPTHDYQK+304.207, +304.207FDC+57.021NFDLK+304.207, +304.207GDQYDVC+57.021AIC+57.021LDEYEDGDK+304.207, +304.207GPGDEDQEEETQGQEEGDEGEPR, +304.207RFDC+57.021NFDLK+304.207, +304.207ALFVYEK+304.207, +304.207QIPTHDYQK+304.207, +304.207FDC+57.021NFDLK+304.207, +304.207GDQYDVC+57.021AIC+57.021LDEYEDGDK+304.207, +304.207GPGDEDQEEETQGQEEGDEGEPR, +304.207RFDC+57.021NFDLK+304.207, +304.207ALFVYEK+304.207, +304.207QIPTHDYQK+304.207, +304.207FDC+57.021NFDLK+304.207, +304.207GDQYDVC+57.021AIC+57.021LDEYEDGDK+304.207, +304.207GPGDEDQEEETQGQEEGDEGEPR, +304.207RFDC+57.021NFDLK+304.207, +304.207ALFVYEK+304.207, +304.207QIPTHDYQK+304.207, +304.207FDC+57.021NFDLK+304.207, +304.207GDQYDVC+57.021AIC+57.021LDEYEDGDK+304.207, +304.207GPGDEDQEEETQGQEEGDEGEPR, +304.207RFDC+57.021NFDLK+304.207, +304.207ALFVYEK+304.207, +304.207QIPTHDYQK+304.207, +304.207FDC+57.021NFDLK+304.207, +304.207GDQYDVC+57.021AIC+57.021LDEYEDGDK+304.207, +304.207GPGDEDQEEETQGQEEGDEGEPR, +304.207RFDC+57.021NFDLK+304.207, +304.207ALFVYEK+304.207, +304.207QIPTHDYQK+304.207, +304.207FDC+57.021NFDLK+304.207, +304.207GDQYDVC+57.021AIC+57.021LDEYEDGDK+304.207, +304.207GPGDEDQEEETQGQEEGDEGEPR, +304.207RFDC+57.021NFDLK+304.207, +304.207ALFVYEK+304.207, +304.207QIPTHDYQK+304.207, +304.207FDC+57.021NFDLK+304.207, +304.207GDQYDVC+57.021AIC+57.021LDEYEDGDK+304.207, +304.207GPGDEDQEEETQGQEEGDEGEPR, +304.207RFDC+57.021NFDLK+304.207, +304.207ALFVYEK+304.207, +304.207QIPTHDYQK+304.207, +304.207FDC+57.021NFDLK+304.207, +304.207GDQYDVC+57.021AIC+57.021LDEYEDGDK+304.207, +304.207GPGDEDQEEETQGQEEGDEGEPR, +304.207RFDC+57.021NFDLK+304.207, +304.207ALFVYEK+304.207, +304.207QIPTHDYQK+304.207, +304.207FDC+57.021NFDLK+304.207, +304.207GDQYDVC+57.021AIC+57.021LDEYEDGDK+304.207, +304.207GPGDEDQEEETQGQEEGDEGEPR, +304.207RFDC+57.021NFDLK+304.207, +304.207ALFVYEK+304.207, +304.207QIPTHDYQK+304.207, +304.207FDC+57.021NFDLK+304.207, +304.207GDQYDVC+57.021AIC+57.021LDEYEDGDK+304.207, +304.207GPGDEDQEEETQGQEEGDEGEPR, +304.207RFDC+57.021NFDLK+304.207, +304.207ALFVYEK+304.207, +304.207QIPTHDYQK+304.207, +304.207FDC+57.021NFDLK+304.207, +304.207GDQYDVC+57.021AIC+57.021LDEYEDGDK+304.207, +304.207GPGDEDQEEETQGQEEGDEGEPR, +304.207RFDC+57.021NFDLK+304.207, +304.207ALFVYEK+304.207, +304.207QIPTHDYQK+304.207, +304.207FDC+57.021NFDLK+304.207, +304.207GDQYDVC+57.021AIC+57.021LDEYEDGDK+304.207, +304.207GPGDEDQEEETQGQEEGDEGEPR, +304.207RFDC+57.021NFDLK+304.207, +304.207ALFVYEK+304.207, +304.207QIPTHDYQK+304.207, +304.207FDC+57.021NFDLK+304.207, +304.207GDQYDVC+57.021AIC+57.021LDEYEDGDK+304.207, +304.207GPGDEDQEEETQGQEEGDEGEPR, +304.207RFDC+57.021NFDLK+304.207, +304.207ALFVYEK+304.207, +304.207QIPTHDYQK+304.207, +304.207FDC+57.021NFDLK+304.207, +304.207GDQYDVC+57.021AIC+57.021LDEYEDGDK+304.207, +304.207GPGDEDQEEETQGQEEGDEGEPR, +304.207RFDC+57.021NFDLK+304.207, +304.207ALFVYEK+304.207, +304.207QIPTHDYQK+304.207, +304.207FDC+57.021NFDLK+304.207, +304.207GDQYDVC+57.021AIC+57.021LDEYEDGDK+304.207, +304.207GPGDEDQEEETQGQEEGDEGEPR, +304.207RFDC+57.021NFDLK+304.207, +304.207ALFVYEK+304.207, +304.207QIPTHDYQK+304.207, +304.207FDC+57.021NFDLK+304.207, +304.207GDQYDVC+57.021AIC+57.021LDEYEDGDK+304.207, +304.207GPGDEDQEEETQGQEEGDEGEPR, +304.207RFDC+57.021NFDLK+304.207, +304.207ALFVYEK+304.207, +304.207QIPTHDYQK+304.207, +304.207FDC+57.021NFDLK+304.207, +304.207GDQYDVC+57.021AIC+57.021LDEYEDGDK+304.207, +304.207GPGDEDQEEETQGQEEGDEGEPR, +304.207RFDC+57.021NFDLK+304.207, +304.207ALFVYEK+304.207, +304.207QIPTHDYQK+304.207, +304.207FDC+57.021NFDLK+304.207, +304.207GDQYDVC+57.021AIC+57.021LDEYEDGDK+304.207, +304.207GPGDEDQEEETQGQEEGDEGEPR, +304.207RFDC+57.021NFDLK+304.207, +304.207ALFVYEK+304.207, +304.207QIPTHDYQK+304.207, +304.207FDC+57.021NFDLK+304.207, +304.207GDQYDVC+57.021AIC+57.021LDEYEDGDK+304.207, +304.207GPGDEDQEEETQGQEEGDEGEPR, +304.207RFDC+57.021NFDLK+304.207, +304.207ALFVYEK+304.207, +304.207QIPTHDYQK+304.207, +304.207FDC+57.021NFDLK+304.207, +304.207GDQYDVC+57.021AIC+57.021LDEYEDGDK+304.207, +304.207GPGDEDQEEETQGQEEGDEGEPR, +304.207RFDC+57.021NFDLK+304.207, +304.207ALFVYEK+304.207, +304.207QIPTHDYQK+304.207, +304.207FDC+57.021NFDLK+304.207, +304.207GDQYDVC+57.021AIC+57.021LDEYEDGDK+304.207, +304.207GPGDEDQEEETQGQEEGDEGEPR, +304.207RFDC+57.021NFDLK+304.207, +304.207ALFVYEK+304.207, +304.207QIPTHDYQK+304.207, +304.207FDC+57.021NFDLK+304.207, +304.207GDQYDVC+57.021AIC+57.021LDEYEDGDK+304.207, +304.207GPGDEDQEEETQGQEEGDEGEPR, +304.207RFDC+57.021NFDLK+304.207, +304.207ALFVYEK+304.207, +304.207QIPTHDYQK+304.207, +304.207FDC+57.021NFDLK+304.207, +304.207GDQYDVC+57.021AIC+57.021LDEYEDGDK+304.207, +304.207GPGDEDQEEETQGQEEGDEGEPR, +304.207RFDC+57.021NFDLK+304.207, +304.207ALFVYEK+304.207, +304.207QIPTHDYQK+304.207, +304.207FDC+57.021NFDLK+304.207, +304.207GDQYDVC+57.021AIC+57.021LDEYEDGDK+304.207, +304.207GPGDEDQEEETQGQEEGDEGEPR, +304.207RFDC+57.021NFDLK+304.207, +304.207ALFVYEK+304.207, +304.207QIPTHDYQK+304.207, +304.207FDC+57.021NFDLK+304.207, +304.207GDQYDVC+57.021AIC+57.021LDEYEDGDK+304.207, +304.207GPGDEDQEEETQGQEEGDEGEPR, +304.207RFDC+57.021NFDLK+304.207, +304.207ALFVYEK+304.207, +304.207QIPTHDYQK+304.207, +304.207FDC+57.021NFDLK+304.207, +304.207GDQYDVC+57.021AIC+57.021LDEYEDGDK+304.207, +304.207GPGDEDQEEETQGQEEGDEGEPR, +304.207RFDC+57.021NFDLK+304.207, +304.207ALFVYEK+304.207, +304.207QIPTHDYQK+304.207, +304.207FDC+57.021NFDLK+304.207, +304.207GDQYDVC+57.021AIC+57.021LDEYEDGDK+304.207, +304.207GPGDEDQEEETQGQEEGDEGEPR, +304.207RFDC+57.021NFDLK+304.207, +304.207ALFVYEK+304.207, +304.207QIPTHDYQK+304.207, +304.207FDC+57.021NFDLK+304.207, +304.207GDQYDVC+57.021AIC+57.021LDEYEDGDK+304.207, +304.207GPGDEDQEEETQGQEEGDEGEPR, +304.207RFDC+57.021NFDLK+304.207, +304.207ALFVYEK+304.207, +304.207QIPTHDYQK+304.207, +304.207FDC+57.021NFDLK+304.207, +304.207GDQYDVC+57.021AIC+57.021LDEYEDGDK+304.207, +304.207GPGDEDQEEETQGQEEGDEGEPR, +304.207RFDC+57.021NFDLK+304.207, +304.207ALFVYEK+304.207, +304.207QIPTHDYQK+304.207, +304.207FDC+57.021NFDLK+304.207, +304.207GDQYDVC+57.021AIC+57.021LDEYEDGDK+304.207, +304.207GPGDEDQEEETQGQEEGDEGEPR, +304.207RFDC+57.021NFDLK+304.207, +304.207ALFVYEK+304.207, +304.207QIPTHDYQK+304.207, +304.207FDC+57.021NFDLK+304.207, +304.207GDQYDVC+57.021AIC+57.021LDEYEDGDK+304.207, +304.207GPGDEDQEEETQGQEEGDEGEPR, +304.207RFDC+57.021NFDLK+304.207, +304.207ALFVYEK+304.207, +304.207QIPTHDYQK+304.207, +304.207FDC+57.021NFDLK+304.207, +304.207GDQYDVC+57.021AIC+57.021LDEYEDGDK+304.207, +304.207GPGDEDQEEETQGQEEGDEGEPR, +304.207RFDC+57.021NFDLK+304.207, +304.207ALFVYEK+304.207, +304.207QIPTHDYQK+304.207, +304.207FDC+57.021NFDLK+304.207, +304.207GDQYDVC+57.021AIC+57.021LDEYEDGDK+304.207, +304.207GPGDEDQEEETQGQEEGDEGEPR, +304.207RFDC+57.021NFDLK+304.207, +304.207ALFVYEK+304.207, +304.207QIPTHDYQK+304.207, +304.207FDC+57.021NFDLK+304.207, +304.207GDQYDVC+57.021AIC+57.021LDEYEDGDK+304.207, +304.207GPGDEDQEEETQGQEEGDEGEPR, +304.207RFDC+57.021NFDLK+304.207, +304.207ALFVYEK+304.207, +304.207QIPTHDYQK+304.207, +304.207FDC+57.021NFDLK+304.207, +304.207GDQYDVC+57.021AIC+57.021LDEYEDGDK+304.207, +304.207GPGDEDQEEETQGQEEGDEGEPR, +304.207RFDC+57.021NFDLK+304.207, +304.207ALFVYEK+304.207, +304.207QIPTHDYQK+304.207, +304.207FDC+57.021NFDLK+304.207, +304.207GDQYDVC+57.021AIC+57.021LDEYEDGDK+304.207, +304.207GPGDEDQEEETQGQEEGDEGEPR, +304.207RFDC+57.021NFDLK+304.207, +304.207ALFVYEK+304.207, +304.207QIPTHDYQK+304.207, +304.207FDC+57.021NFDLK+304.207, +304.207GDQYDVC+57.021AIC+57.021LDEYEDGDK+304.207, +304.207GPGDEDQEEETQGQEEGDEGEPR, +304.207RFDC+57.021NFDLK+304.207, +304.207ALFVYEK+304.207, +304.207QIPTHDYQK+304.207, +304.207FDC+57.021NFDLK+304.207, +304.207GDQYDVC+57.021AIC+57.021LDEYEDGDK+304.207, +304.207GPGDEDQEEETQGQEEGDEGEPR, +304.207RFDC+57.021NFDLK+304.207, +304.207ALFVYEK+304.207, +304.207QIPTHDYQK+304.207, +304.207FDC+57.021NFDLK+304.207, +304.207GDQYDVC+57.021AIC+57.021LDEYEDGDK+304.207, +304.207GPGDEDQEEETQGQEEGDEGEPR, +304.207RFDC+57.021NFDLK+304.207, +304.207ALFVYEK+304.207, +304.207QIPTHDYQK+304.207, +304.207FDC+57.021NFDLK+304.207, +304.207GDQYDVC+57.021AIC+57.021LDEYEDGDK+304.207, +304.207GPGDEDQEEETQGQEEGDEGEPR, +304.207RFDC+57.021NFDLK+304.207, +304.207ALFVYEK+304.207, +304.207QIPTHDYQK+304.207, +304.207FDC+57.021NFDLK+304.207, +304.207GDQYDVC+57.021AIC+57.021LDEYEDGDK+304.207	proteoform detection criteria not met	1	0.9942475047028444	0.9383445264287651	0.8919957885707236	0.77043023849566	0.6529437954460643	0.5328043873888121	0.16742276372877243	1	0.9517247415621557	0.7614986681280007	0.8217409839530453	0.7203355724621202	0.5776405031656818	0.3561084680410404	0.21071999194482047	1	0.9952457939398742	0.9915270764169167	0.86775934714817	0.8393837653521139	0.6867986354359654	0.5891756689592381	0.3231315501392072	1	0.9358546579327173	0.8106418363975555	0.7683276144993605	0.7480212439979275	0.5778240325525325	0.3780980294896105	0.22487665768749104	1	0.9896555058876138	0.8985481507429272	0.7685689688064062	0.6216550611532059	0.4532238344325233	0.3873319402130049	0.3566765372891554	1	0.8889124467172784	1.0010500252774086	0.89874915625063	0.8746874382472954	0.667825243314758	0.5209781982228247	0.2814940520507401	1	0.9821913572462717	0.9459413923522791	0.8136619258982887	0.7179826892742527	0.6447881537542458	0.5146989405819088	0.2915854630400306	1	0.9837643388051666	0.87610689699164	0.8580049936562069	0.8056931799574484	0.6501406215939038	0.3812283243136245	0.08082567836831403	1	0.975597797403635	0.9790475049670095	0.7980276013814603	0.6377007564246402	0.42057633228338887	0.34778974471809126	0.19457003611751839	1	1.070068571282913	1.1960725607930838	1.1173258613625001	0.9461674154282261	0.7464163859604505	0.6482355193549878	0.1752878230055547	1	0.9317461377798499	1.0854406858960357	0.997490982641287	0.6247872709837329	0.4837979974504954	0.32511099081140016	0.23550550831993192	1	0.9114118718458295	0.8487428987210602	0.6873528076929462	0.6079853161303221	0.3605195750781416	0.5042793667266097	0.24393707989871594	1	0.9696210419040319	0.8070586780093295	0.7628853807258658	0.6391361267579724	0.750562755503976	0.9395920146347111	0.6766626939390408	1	1.048909569918733	1.0675058820079375	1.0077441267643823	0.6271517759400307	0.4155537187517358	0.34382445491599023	0.24064737867866665	1	0.9459887565562972	0.8200674912212624	0.7651730874410483	0.6254665736506911	0.4452323610567888	0.41558971913951864	0.27328544169336566	1	0.9362104196719422	0.8825343999221299	0.7909956077305867	0.652560652824162	0.44144510346075755	0.3625465282997131	0.22836733117194755	1	1.065125982162826	1.0463868317705924	1.036688634951245	0.8222751034545561	0.5885722156542051	0.3364669776002682	0.19043114172404468	1	0.8846722740884446	0.7132642832597424	0.6187505100164906	0.5321828345978165	0.4231413734497194	0.44452031531742736	0.2603528751229235	1	0.8897912002303855	0.8416378897327852	0.7654368564174403	0.5741910717626394	0.45539260054550357	0.28285601861473253	0.16160579010498485	1	0.8570399533199452	0.7220014688722248	0.6248603543351012	0.47152099198224773	0.3805826117461356	0.2795130808168293	0.15304183482434364	1	0.9885097040205819	0.8295102162262533	0.8127903662943111	0.66380780663383	0.5127191212371662	0.3847873056046889	0.16097365626646587	1	1.0165139815489475	0.8988258096167681	0.8883309387441974	0.851435619736478	0.757017082318537	0.5738558278699045	0.28065600576344557
RNF187	0	RNF187_0	+304.207EEGLPEDELADPTER, +304.207LLALEEAAAAPAR, +304.207SLLQAVSELEK+304.207, +304.207DLHGQAESAAAVWK+304.207, +304.207DGPASEAALQLLC+57.021R, +304.207AFFVEEEEHFLQEAEK+304.207, +304.207MAAGPEPPEWEPR, +304.207M+15.995AAGPEPPEWEPR, +304.207EEGLPEDELADPTER, +304.207LLALEEAAAAPAR, +304.207SLLQAVSELEK+304.207, +304.207DLHGQAESAAAVWK+304.207, +304.207DGPASEAALQLLC+57.021R, +304.207AFFVEEEEHFLQEAEK+304.207, +304.207MAAGPEPPEWEPR, +304.207M+15.995AAGPEPPEWEPR, +304.207EEGLPEDELADPTER, +304.207LLALEEAAAAPAR, +304.207SLLQAVSELEK+304.207, +304.207DLHGQAESAAAVWK+304.207, +304.207DGPASEAALQLLC+57.021R, +304.207AFFVEEEEHFLQEAEK+304.207, +304.207MAAGPEPPEWEPR, +304.207M+15.995AAGPEPPEWEPR, +304.207EEGLPEDELADPTER, +304.207LLALEEAAAAPAR, +304.207SLLQAVSELEK+304.207, +304.207DLHGQAESAAAVWK+304.207, +304.207DGPASEAALQLLC+57.021R, +304.207AFFVEEEEHFLQEAEK+304.207, +304.207MAAGPEPPEWEPR, +304.207M+15.995AAGPEPPEWEPR, +304.207EEGLPEDELADPTER, +304.207LLALEEAAAAPAR, +304.207SLLQAVSELEK+304.207, +304.207DLHGQAESAAAVWK+304.207, +304.207DGPASEAALQLLC+57.021R, +304.207AFFVEEEEHFLQEAEK+304.207, +304.207MAAGPEPPEWEPR, +304.207M+15.995AAGPEPPEWEPR, +304.207EEGLPEDELADPTER, +304.207LLALEEAAAAPAR, +304.207SLLQAVSELEK+304.207, +304.207DLHGQAESAAAVWK+304.207, +304.207DGPASEAALQLLC+57.021R, +304.207AFFVEEEEHFLQEAEK+304.207, +304.207MAAGPEPPEWEPR, +304.207M+15.995AAGPEPPEWEPR, +304.207EEGLPEDELADPTER, +304.207LLALEEAAAAPAR, +304.207SLLQAVSELEK+304.207, +304.207DLHGQAESAAAVWK+304.207, +304.207DGPASEAALQLLC+57.021R, +304.207AFFVEEEEHFLQEAEK+304.207, +304.207MAAGPEPPEWEPR, +304.207M+15.995AAGPEPPEWEPR, +304.207EEGLPEDELADPTER, +304.207LLALEEAAAAPAR, +304.207SLLQAVSELEK+304.207, +304.207DLHGQAESAAAVWK+304.207, +304.207DGPASEAALQLLC+57.021R, +304.207AFFVEEEEHFLQEAEK+304.207, +304.207MAAGPEPPEWEPR, +304.207M+15.995AAGPEPPEWEPR, +304.207EEGLPEDELADPTER, +304.207LLALEEAAAAPAR, +304.207SLLQAVSELEK+304.207, +304.207DLHGQAESAAAVWK+304.207, +304.207DGPASEAALQLLC+57.021R, +304.207AFFVEEEEHFLQEAEK+304.207, +304.207MAAGPEPPEWEPR, +304.207M+15.995AAGPEPPEWEPR, +304.207EEGLPEDELADPTER, +304.207LLALEEAAAAPAR, +304.207SLLQAVSELEK+304.207, +304.207DLHGQAESAAAVWK+304.207, +304.207DGPASEAALQLLC+57.021R, +304.207AFFVEEEEHFLQEAEK+304.207, +304.207MAAGPEPPEWEPR, +304.207M+15.995AAGPEPPEWEPR, +304.207EEGLPEDELADPTER, +304.207LLALEEAAAAPAR, +304.207SLLQAVSELEK+304.207, +304.207DLHGQAESAAAVWK+304.207, +304.207DGPASEAALQLLC+57.021R, +304.207AFFVEEEEHFLQEAEK+304.207, +304.207MAAGPEPPEWEPR, +304.207M+15.995AAGPEPPEWEPR, +304.207EEGLPEDELADPTER, +304.207LLALEEAAAAPAR, +304.207SLLQAVSELEK+304.207, +304.207DLHGQAESAAAVWK+304.207, +304.207DGPASEAALQLLC+57.021R, +304.207AFFVEEEEHFLQEAEK+304.207, +304.207MAAGPEPPEWEPR, +304.207M+15.995AAGPEPPEWEPR, +304.207EEGLPEDELADPTER, +304.207LLALEEAAAAPAR, +304.207SLLQAVSELEK+304.207, +304.207DLHGQAESAAAVWK+304.207, +304.207DGPASEAALQLLC+57.021R, +304.207AFFVEEEEHFLQEAEK+304.207, +304.207MAAGPEPPEWEPR, +304.207M+15.995AAGPEPPEWEPR, +304.207EEGLPEDELADPTER, +304.207LLALEEAAAAPAR, +304.207SLLQAVSELEK+304.207, +304.207DLHGQAESAAAVWK+304.207, +304.207DGPASEAALQLLC+57.021R, +304.207AFFVEEEEHFLQEAEK+304.207, +304.207MAAGPEPPEWEPR, +304.207M+15.995AAGPEPPEWEPR, +304.207EEGLPEDELADPTER, +304.207LLALEEAAAAPAR, +304.207SLLQAVSELEK+304.207, +304.207DLHGQAESAAAVWK+304.207, +304.207DGPASEAALQLLC+57.021R, +304.207AFFVEEEEHFLQEAEK+304.207, +304.207MAAGPEPPEWEPR, +304.207M+15.995AAGPEPPEWEPR, +304.207EEGLPEDELADPTER, +304.207LLALEEAAAAPAR, +304.207SLLQAVSELEK+304.207, +304.207DLHGQAESAAAVWK+304.207, +304.207DGPASEAALQLLC+57.021R, +304.207AFFVEEEEHFLQEAEK+304.207, +304.207MAAGPEPPEWEPR, +304.207M+15.995AAGPEPPEWEPR, +304.207EEGLPEDELADPTER, +304.207LLALEEAAAAPAR, +304.207SLLQAVSELEK+304.207, +304.207DLHGQAESAAAVWK+304.207, +304.207DGPASEAALQLLC+57.021R, +304.207AFFVEEEEHFLQEAEK+304.207, +304.207MAAGPEPPEWEPR, +304.207M+15.995AAGPEPPEWEPR, +304.207EEGLPEDELADPTER, +304.207LLALEEAAAAPAR, +304.207SLLQAVSELEK+304.207, +304.207DLHGQAESAAAVWK+304.207, +304.207DGPASEAALQLLC+57.021R, +304.207AFFVEEEEHFLQEAEK+304.207, +304.207MAAGPEPPEWEPR, +304.207M+15.995AAGPEPPEWEPR, +304.207EEGLPEDELADPTER, +304.207LLALEEAAAAPAR, +304.207SLLQAVSELEK+304.207, +304.207DLHGQAESAAAVWK+304.207, +304.207DGPASEAALQLLC+57.021R, +304.207AFFVEEEEHFLQEAEK+304.207, +304.207MAAGPEPPEWEPR, +304.207M+15.995AAGPEPPEWEPR, +304.207EEGLPEDELADPTER, +304.207LLALEEAAAAPAR, +304.207SLLQAVSELEK+304.207, +304.207DLHGQAESAAAVWK+304.207, +304.207DGPASEAALQLLC+57.021R, +304.207AFFVEEEEHFLQEAEK+304.207, +304.207MAAGPEPPEWEPR, +304.207M+15.995AAGPEPPEWEPR, +304.207EEGLPEDELADPTER, +304.207LLALEEAAAAPAR, +304.207SLLQAVSELEK+304.207, +304.207DLHGQAESAAAVWK+304.207, +304.207DGPASEAALQLLC+57.021R, +304.207AFFVEEEEHFLQEAEK+304.207, +304.207MAAGPEPPEWEPR, +304.207M+15.995AAGPEPPEWEPR, +304.207EEGLPEDELADPTER, +304.207LLALEEAAAAPAR, +304.207SLLQAVSELEK+304.207, +304.207DLHGQAESAAAVWK+304.207, +304.207DGPASEAALQLLC+57.021R, +304.207AFFVEEEEHFLQEAEK+304.207, +304.207MAAGPEPPEWEPR, +304.207M+15.995AAGPEPPEWEPR, +304.207EEGLPEDELADPTER, +304.207LLALEEAAAAPAR, +304.207SLLQAVSELEK+304.207, +304.207DLHGQAESAAAVWK+304.207, +304.207DGPASEAALQLLC+57.021R, +304.207AFFVEEEEHFLQEAEK+304.207, +304.207MAAGPEPPEWEPR, +304.207M+15.995AAGPEPPEWEPR, +304.207EEGLPEDELADPTER, +304.207LLALEEAAAAPAR, +304.207SLLQAVSELEK+304.207, +304.207DLHGQAESAAAVWK+304.207, +304.207DGPASEAALQLLC+57.021R, +304.207AFFVEEEEHFLQEAEK+304.207, +304.207MAAGPEPPEWEPR, +304.207M+15.995AAGPEPPEWEPR, +304.207EEGLPEDELADPTER, +304.207LLALEEAAAAPAR, +304.207SLLQAVSELEK+304.207, +304.207DLHGQAESAAAVWK+304.207, +304.207DGPASEAALQLLC+57.021R, +304.207AFFVEEEEHFLQEAEK+304.207, +304.207MAAGPEPPEWEPR, +304.207M+15.995AAGPEPPEWEPR, +304.207EEGLPEDELADPTER, +304.207LLALEEAAAAPAR, +304.207SLLQAVSELEK+304.207, +304.207DLHGQAESAAAVWK+304.207, +304.207DGPASEAALQLLC+57.021R, +304.207AFFVEEEEHFLQEAEK+304.207, +304.207MAAGPEPPEWEPR, +304.207M+15.995AAGPEPPEWEPR, +304.207EEGLPEDELADPTER, +304.207LLALEEAAAAPAR, +304.207SLLQAVSELEK+304.207, +304.207DLHGQAESAAAVWK+304.207, +304.207DGPASEAALQLLC+57.021R, +304.207AFFVEEEEHFLQEAEK+304.207, +304.207MAAGPEPPEWEPR, +304.207M+15.995AAGPEPPEWEPR, +304.207EEGLPEDELADPTER, +304.207LLALEEAAAAPAR, +304.207SLLQAVSELEK+304.207, +304.207DLHGQAESAAAVWK+304.207, +304.207DGPASEAALQLLC+57.021R, +304.207AFFVEEEEHFLQEAEK+304.207, +304.207MAAGPEPPEWEPR, +304.207M+15.995AAGPEPPEWEPR, +304.207EEGLPEDELADPTER, +304.207LLALEEAAAAPAR, +304.207SLLQAVSELEK+304.207, +304.207DLHGQAESAAAVWK+304.207, +304.207DGPASEAALQLLC+57.021R, +304.207AFFVEEEEHFLQEAEK+304.207, +304.207MAAGPEPPEWEPR, +304.207M+15.995AAGPEPPEWEPR, +304.207EEGLPEDELADPTER, +304.207LLALEEAAAAPAR, +304.207SLLQAVSELEK+304.207, +304.207DLHGQAESAAAVWK+304.207, +304.207DGPASEAALQLLC+57.021R, +304.207AFFVEEEEHFLQEAEK+304.207, +304.207MAAGPEPPEWEPR, +304.207M+15.995AAGPEPPEWEPR, +304.207EEGLPEDELADPTER, +304.207LLALEEAAAAPAR, +304.207SLLQAVSELEK+304.207, +304.207DLHGQAESAAAVWK+304.207, +304.207DGPASEAALQLLC+57.021R, +304.207AFFVEEEEHFLQEAEK+304.207, +304.207MAAGPEPPEWEPR, +304.207M+15.995AAGPEPPEWEPR, +304.207EEGLPEDELADPTER, +304.207LLALEEAAAAPAR, +304.207SLLQAVSELEK+304.207, +304.207DLHGQAESAAAVWK+304.207, +304.207DGPASEAALQLLC+57.021R, +304.207AFFVEEEEHFLQEAEK+304.207, +304.207MAAGPEPPEWEPR, +304.207M+15.995AAGPEPPEWEPR, +304.207EEGLPEDELADPTER, +304.207LLALEEAAAAPAR, +304.207SLLQAVSELEK+304.207, +304.207DLHGQAESAAAVWK+304.207, +304.207DGPASEAALQLLC+57.021R, +304.207AFFVEEEEHFLQEAEK+304.207, +304.207MAAGPEPPEWEPR, +304.207M+15.995AAGPEPPEWEPR, +304.207EEGLPEDELADPTER, +304.207LLALEEAAAAPAR, +304.207SLLQAVSELEK+304.207, +304.207DLHGQAESAAAVWK+304.207, +304.207DGPASEAALQLLC+57.021R, +304.207AFFVEEEEHFLQEAEK+304.207, +304.207MAAGPEPPEWEPR, +304.207M+15.995AAGPEPPEWEPR, +304.207EEGLPEDELADPTER, +304.207LLALEEAAAAPAR, +304.207SLLQAVSELEK+304.207, +304.207DLHGQAESAAAVWK+304.207, +304.207DGPASEAALQLLC+57.021R, +304.207AFFVEEEEHFLQEAEK+304.207, +304.207MAAGPEPPEWEPR, +304.207M+15.995AAGPEPPEWEPR, +304.207EEGLPEDELADPTER, +304.207LLALEEAAAAPAR, +304.207SLLQAVSELEK+304.207, +304.207DLHGQAESAAAVWK+304.207, +304.207DGPASEAALQLLC+57.021R, +304.207AFFVEEEEHFLQEAEK+304.207, +304.207MAAGPEPPEWEPR, +304.207M+15.995AAGPEPPEWEPR, +304.207EEGLPEDELADPTER, +304.207LLALEEAAAAPAR, +304.207SLLQAVSELEK+304.207, +304.207DLHGQAESAAAVWK+304.207, +304.207DGPASEAALQLLC+57.021R, +304.207AFFVEEEEHFLQEAEK+304.207, +304.207MAAGPEPPEWEPR, +304.207M+15.995AAGPEPPEWEPR, +304.207EEGLPEDELADPTER, +304.207LLALEEAAAAPAR, +304.207SLLQAVSELEK+304.207, +304.207DLHGQAESAAAVWK+304.207, +304.207DGPASEAALQLLC+57.021R, +304.207AFFVEEEEHFLQEAEK+304.207, +304.207MAAGPEPPEWEPR, +304.207M+15.995AAGPEPPEWEPR, +304.207EEGLPEDELADPTER, +304.207LLALEEAAAAPAR, +304.207SLLQAVSELEK+304.207, +304.207DLHGQAESAAAVWK+304.207, +304.207DGPASEAALQLLC+57.021R, +304.207AFFVEEEEHFLQEAEK+304.207, +304.207MAAGPEPPEWEPR, +304.207M+15.995AAGPEPPEWEPR, +304.207EEGLPEDELADPTER, +304.207LLALEEAAAAPAR, +304.207SLLQAVSELEK+304.207, +304.207DLHGQAESAAAVWK+304.207, +304.207DGPASEAALQLLC+57.021R, +304.207AFFVEEEEHFLQEAEK+304.207, +304.207MAAGPEPPEWEPR, +304.207M+15.995AAGPEPPEWEPR, +304.207EEGLPEDELADPTER, +304.207LLALEEAAAAPAR, +304.207SLLQAVSELEK+304.207, +304.207DLHGQAESAAAVWK+304.207, +304.207DGPASEAALQLLC+57.021R, +304.207AFFVEEEEHFLQEAEK+304.207, +304.207MAAGPEPPEWEPR, +304.207M+15.995AAGPEPPEWEPR, +304.207EEGLPEDELADPTER, +304.207LLALEEAAAAPAR, +304.207SLLQAVSELEK+304.207, +304.207DLHGQAESAAAVWK+304.207, +304.207DGPASEAALQLLC+57.021R, +304.207AFFVEEEEHFLQEAEK+304.207, +304.207MAAGPEPPEWEPR, +304.207M+15.995AAGPEPPEWEPR, +304.207EEGLPEDELADPTER, +304.207LLALEEAAAAPAR, +304.207SLLQAVSELEK+304.207, +304.207DLHGQAESAAAVWK+304.207, +304.207DGPASEAALQLLC+57.021R, +304.207AFFVEEEEHFLQEAEK+304.207, +304.207MAAGPEPPEWEPR, +304.207M+15.995AAGPEPPEWEPR, +304.207EEGLPEDELADPTER, +304.207LLALEEAAAAPAR, +304.207SLLQAVSELEK+304.207, +304.207DLHGQAESAAAVWK+304.207, +304.207DGPASEAALQLLC+57.021R, +304.207AFFVEEEEHFLQEAEK+304.207, +304.207MAAGPEPPEWEPR, +304.207M+15.995AAGPEPPEWEPR, +304.207EEGLPEDELADPTER, +304.207LLALEEAAAAPAR, +304.207SLLQAVSELEK+304.207, +304.207DLHGQAESAAAVWK+304.207, +304.207DGPASEAALQLLC+57.021R, +304.207AFFVEEEEHFLQEAEK+304.207, +304.207MAAGPEPPEWEPR, +304.207M+15.995AAGPEPPEWEPR, +304.207EEGLPEDELADPTER, +304.207LLALEEAAAAPAR, +304.207SLLQAVSELEK+304.207, +304.207DLHGQAESAAAVWK+304.207, +304.207DGPASEAALQLLC+57.021R, +304.207AFFVEEEEHFLQEAEK+304.207, +304.207MAAGPEPPEWEPR, +304.207M+15.995AAGPEPPEWEPR, +304.207EEGLPEDELADPTER, +304.207LLALEEAAAAPAR, +304.207SLLQAVSELEK+304.207, +304.207DLHGQAESAAAVWK+304.207, +304.207DGPASEAALQLLC+57.021R, +304.207AFFVEEEEHFLQEAEK+304.207, +304.207MAAGPEPPEWEPR, +304.207M+15.995AAGPEPPEWEPR, +304.207EEGLPEDELADPTER, +304.207LLALEEAAAAPAR, +304.207SLLQAVSELEK+304.207, +304.207DLHGQAESAAAVWK+304.207, +304.207DGPASEAALQLLC+57.021R, +304.207AFFVEEEEHFLQEAEK+304.207, +304.207MAAGPEPPEWEPR, +304.207M+15.995AAGPEPPEWEPR, +304.207EEGLPEDELADPTER, +304.207LLALEEAAAAPAR, +304.207SLLQAVSELEK+304.207, +304.207DLHGQAESAAAVWK+304.207, +304.207DGPASEAALQLLC+57.021R, +304.207AFFVEEEEHFLQEAEK+304.207, +304.207MAAGPEPPEWEPR, +304.207M+15.995AAGPEPPEWEPR, +304.207EEGLPEDELADPTER, +304.207LLALEEAAAAPAR, +304.207SLLQAVSELEK+304.207, +304.207DLHGQAESAAAVWK+304.207, +304.207DGPASEAALQLLC+57.021R, +304.207AFFVEEEEHFLQEAEK+304.207, +304.207MAAGPEPPEWEPR, +304.207M+15.995AAGPEPPEWEPR, +304.207EEGLPEDELADPTER, +304.207LLALEEAAAAPAR, +304.207SLLQAVSELEK+304.207, +304.207DLHGQAESAAAVWK+304.207, +304.207DGPASEAALQLLC+57.021R, +304.207AFFVEEEEHFLQEAEK+304.207, +304.207MAAGPEPPEWEPR, +304.207M+15.995AAGPEPPEWEPR, +304.207EEGLPEDELADPTER, +304.207LLALEEAAAAPAR, +304.207SLLQAVSELEK+304.207, +304.207DLHGQAESAAAVWK+304.207, +304.207DGPASEAALQLLC+57.021R, +304.207AFFVEEEEHFLQEAEK+304.207, +304.207MAAGPEPPEWEPR, +304.207M+15.995AAGPEPPEWEPR, +304.207EEGLPEDELADPTER, +304.207LLALEEAAAAPAR, +304.207SLLQAVSELEK+304.207, +304.207DLHGQAESAAAVWK+304.207, +304.207DGPASEAALQLLC+57.021R, +304.207AFFVEEEEHFLQEAEK+304.207, +304.207MAAGPEPPEWEPR, +304.207M+15.995AAGPEPPEWEPR, +304.207EEGLPEDELADPTER, +304.207LLALEEAAAAPAR, +304.207SLLQAVSELEK+304.207, +304.207DLHGQAESAAAVWK+304.207, +304.207DGPASEAALQLLC+57.021R, +304.207AFFVEEEEHFLQEAEK+304.207, +304.207MAAGPEPPEWEPR, +304.207M+15.995AAGPEPPEWEPR, +304.207EEGLPEDELADPTER, +304.207LLALEEAAAAPAR, +304.207SLLQAVSELEK+304.207, +304.207DLHGQAESAAAVWK+304.207, +304.207DGPASEAALQLLC+57.021R, +304.207AFFVEEEEHFLQEAEK+304.207, +304.207MAAGPEPPEWEPR, +304.207M+15.995AAGPEPPEWEPR, +304.207EEGLPEDELADPTER, +304.207LLALEEAAAAPAR, +304.207SLLQAVSELEK+304.207, +304.207DLHGQAESAAAVWK+304.207, +304.207DGPASEAALQLLC+57.021R, +304.207AFFVEEEEHFLQEAEK+304.207, +304.207MAAGPEPPEWEPR, +304.207M+15.995AAGPEPPEWEPR, +304.207EEGLPEDELADPTER, +304.207LLALEEAAAAPAR, +304.207SLLQAVSELEK+304.207, +304.207DLHGQAESAAAVWK+304.207, +304.207DGPASEAALQLLC+57.021R, +304.207AFFVEEEEHFLQEAEK+304.207, +304.207MAAGPEPPEWEPR, +304.207M+15.995AAGPEPPEWEPR, +304.207EEGLPEDELADPTER, +304.207LLALEEAAAAPAR, +304.207SLLQAVSELEK+304.207, +304.207DLHGQAESAAAVWK+304.207, +304.207DGPASEAALQLLC+57.021R, +304.207AFFVEEEEHFLQEAEK+304.207, +304.207MAAGPEPPEWEPR, +304.207M+15.995AAGPEPPEWEPR, +304.207EEGLPEDELADPTER, +304.207LLALEEAAAAPAR, +304.207SLLQAVSELEK+304.207, +304.207DLHGQAESAAAVWK+304.207, +304.207DGPASEAALQLLC+57.021R, +304.207AFFVEEEEHFLQEAEK+304.207, +304.207MAAGPEPPEWEPR, +304.207M+15.995AAGPEPPEWEPR, +304.207EEGLPEDELADPTER, +304.207LLALEEAAAAPAR, +304.207SLLQAVSELEK+304.207, +304.207DLHGQAESAAAVWK+304.207, +304.207DGPASEAALQLLC+57.021R, +304.207AFFVEEEEHFLQEAEK+304.207, +304.207MAAGPEPPEWEPR, +304.207M+15.995AAGPEPPEWEPR, +304.207EEGLPEDELADPTER, +304.207LLALEEAAAAPAR, +304.207SLLQAVSELEK+304.207, +304.207DLHGQAESAAAVWK+304.207, +304.207DGPASEAALQLLC+57.021R, +304.207AFFVEEEEHFLQEAEK+304.207, +304.207MAAGPEPPEWEPR, +304.207M+15.995AAGPEPPEWEPR, +304.207EEGLPEDELADPTER, +304.207LLALEEAAAAPAR, +304.207SLLQAVSELEK+304.207, +304.207DLHGQAESAAAVWK+304.207, +304.207DGPASEAALQLLC+57.021R, +304.207AFFVEEEEHFLQEAEK+304.207, +304.207MAAGPEPPEWEPR, +304.207M+15.995AAGPEPPEWEPR, +304.207EEGLPEDELADPTER, +304.207LLALEEAAAAPAR, +304.207SLLQAVSELEK+304.207, +304.207DLHGQAESAAAVWK+304.207, +304.207DGPASEAALQLLC+57.021R, +304.207AFFVEEEEHFLQEAEK+304.207, +304.207MAAGPEPPEWEPR, +304.207M+15.995AAGPEPPEWEPR, +304.207EEGLPEDELADPTER, +304.207LLALEEAAAAPAR, +304.207SLLQAVSELEK+304.207, +304.207DLHGQAESAAAVWK+304.207, +304.207DGPASEAALQLLC+57.021R, +304.207AFFVEEEEHFLQEAEK+304.207, +304.207MAAGPEPPEWEPR, +304.207M+15.995AAGPEPPEWEPR, +304.207EEGLPEDELADPTER, +304.207LLALEEAAAAPAR, +304.207SLLQAVSELEK+304.207, +304.207DLHGQAESAAAVWK+304.207, +304.207DGPASEAALQLLC+57.021R, +304.207AFFVEEEEHFLQEAEK+304.207, +304.207MAAGPEPPEWEPR, +304.207M+15.995AAGPEPPEWEPR, +304.207EEGLPEDELADPTER, +304.207LLALEEAAAAPAR, +304.207SLLQAVSELEK+304.207, +304.207DLHGQAESAAAVWK+304.207, +304.207DGPASEAALQLLC+57.021R, +304.207AFFVEEEEHFLQEAEK+304.207, +304.207MAAGPEPPEWEPR, +304.207M+15.995AAGPEPPEWEPR, +304.207EEGLPEDELADPTER, +304.207LLALEEAAAAPAR, +304.207SLLQAVSELEK+304.207, +304.207DLHGQAESAAAVWK+304.207, +304.207DGPASEAALQLLC+57.021R, +304.207AFFVEEEEHFLQEAEK+304.207, +304.207MAAGPEPPEWEPR, +304.207M+15.995AAGPEPPEWEPR, +304.207EEGLPEDELADPTER, +304.207LLALEEAAAAPAR, +304.207SLLQAVSELEK+304.207, +304.207DLHGQAESAAAVWK+304.207, +304.207DGPASEAALQLLC+57.021R, +304.207AFFVEEEEHFLQEAEK+304.207, +304.207MAAGPEPPEWEPR, +304.207M+15.995AAGPEPPEWEPR, +304.207EEGLPEDELADPTER, +304.207LLALEEAAAAPAR, +304.207SLLQAVSELEK+304.207, +304.207DLHGQAESAAAVWK+304.207, +304.207DGPASEAALQLLC+57.021R, +304.207AFFVEEEEHFLQEAEK+304.207, +304.207MAAGPEPPEWEPR, +304.207M+15.995AAGPEPPEWEPR, +304.207EEGLPEDELADPTER, +304.207LLALEEAAAAPAR, +304.207SLLQAVSELEK+304.207, +304.207DLHGQAESAAAVWK+304.207, +304.207DGPASEAALQLLC+57.021R, +304.207AFFVEEEEHFLQEAEK+304.207, +304.207MAAGPEPPEWEPR, +304.207M+15.995AAGPEPPEWEPR, +304.207EEGLPEDELADPTER, +304.207LLALEEAAAAPAR, +304.207SLLQAVSELEK+304.207, +304.207DLHGQAESAAAVWK+304.207, +304.207DGPASEAALQLLC+57.021R, +304.207AFFVEEEEHFLQEAEK+304.207, +304.207MAAGPEPPEWEPR, +304.207M+15.995AAGPEPPEWEPR, +304.207EEGLPEDELADPTER, +304.207LLALEEAAAAPAR, +304.207SLLQAVSELEK+304.207, +304.207DLHGQAESAAAVWK+304.207, +304.207DGPASEAALQLLC+57.021R, +304.207AFFVEEEEHFLQEAEK+304.207, +304.207MAAGPEPPEWEPR, +304.207M+15.995AAGPEPPEWEPR, +304.207EEGLPEDELADPTER, +304.207LLALEEAAAAPAR, +304.207SLLQAVSELEK+304.207, +304.207DLHGQAESAAAVWK+304.207, +304.207DGPASEAALQLLC+57.021R, +304.207AFFVEEEEHFLQEAEK+304.207, +304.207MAAGPEPPEWEPR, +304.207M+15.995AAGPEPPEWEPR, +304.207EEGLPEDELADPTER, +304.207LLALEEAAAAPAR, +304.207SLLQAVSELEK+304.207, +304.207DLHGQAESAAAVWK+304.207, +304.207DGPASEAALQLLC+57.021R, +304.207AFFVEEEEHFLQEAEK+304.207, +304.207MAAGPEPPEWEPR, +304.207M+15.995AAGPEPPEWEPR, +304.207EEGLPEDELADPTER, +304.207LLALEEAAAAPAR, +304.207SLLQAVSELEK+304.207, +304.207DLHGQAESAAAVWK+304.207, +304.207DGPASEAALQLLC+57.021R, +304.207AFFVEEEEHFLQEAEK+304.207, +304.207MAAGPEPPEWEPR, +304.207M+15.995AAGPEPPEWEPR, +304.207EEGLPEDELADPTER, +304.207LLALEEAAAAPAR, +304.207SLLQAVSELEK+304.207, +304.207DLHGQAESAAAVWK+304.207, +304.207DGPASEAALQLLC+57.021R, +304.207AFFVEEEEHFLQEAEK+304.207, +304.207MAAGPEPPEWEPR, +304.207M+15.995AAGPEPPEWEPR, +304.207EEGLPEDELADPTER, +304.207LLALEEAAAAPAR, +304.207SLLQAVSELEK+304.207, +304.207DLHGQAESAAAVWK+304.207, +304.207DGPASEAALQLLC+57.021R, +304.207AFFVEEEEHFLQEAEK+304.207, +304.207MAAGPEPPEWEPR, +304.207M+15.995AAGPEPPEWEPR, +304.207EEGLPEDELADPTER, +304.207LLALEEAAAAPAR, +304.207SLLQAVSELEK+304.207, +304.207DLHGQAESAAAVWK+304.207, +304.207DGPASEAALQLLC+57.021R, +304.207AFFVEEEEHFLQEAEK+304.207, +304.207MAAGPEPPEWEPR, +304.207M+15.995AAGPEPPEWEPR, +304.207EEGLPEDELADPTER, +304.207LLALEEAAAAPAR, +304.207SLLQAVSELEK+304.207, +304.207DLHGQAESAAAVWK+304.207, +304.207DGPASEAALQLLC+57.021R, +304.207AFFVEEEEHFLQEAEK+304.207, +304.207MAAGPEPPEWEPR, +304.207M+15.995AAGPEPPEWEPR, +304.207EEGLPEDELADPTER, +304.207LLALEEAAAAPAR, +304.207SLLQAVSELEK+304.207, +304.207DLHGQAESAAAVWK+304.207, +304.207DGPASEAALQLLC+57.021R, +304.207AFFVEEEEHFLQEAEK+304.207, +304.207MAAGPEPPEWEPR, +304.207M+15.995AAGPEPPEWEPR, +304.207EEGLPEDELADPTER, +304.207LLALEEAAAAPAR, +304.207SLLQAVSELEK+304.207, +304.207DLHGQAESAAAVWK+304.207, +304.207DGPASEAALQLLC+57.021R, +304.207AFFVEEEEHFLQEAEK+304.207, +304.207MAAGPEPPEWEPR, +304.207M+15.995AAGPEPPEWEPR, +304.207EEGLPEDELADPTER, +304.207LLALEEAAAAPAR, +304.207SLLQAVSELEK+304.207, +304.207DLHGQAESAAAVWK+304.207, +304.207DGPASEAALQLLC+57.021R, +304.207AFFVEEEEHFLQEAEK+304.207, +304.207MAAGPEPPEWEPR, +304.207M+15.995AAGPEPPEWEPR, +304.207EEGLPEDELADPTER, +304.207LLALEEAAAAPAR, +304.207SLLQAVSELEK+304.207, +304.207DLHGQAESAAAVWK+304.207, +304.207DGPASEAALQLLC+57.021R, +304.207AFFVEEEEHFLQEAEK+304.207, +304.207MAAGPEPPEWEPR, +304.207M+15.995AAGPEPPEWEPR, +304.207EEGLPEDELADPTER, +304.207LLALEEAAAAPAR, +304.207SLLQAVSELEK+304.207, +304.207DLHGQAESAAAVWK+304.207, +304.207DGPASEAALQLLC+57.021R, +304.207AFFVEEEEHFLQEAEK+304.207, +304.207MAAGPEPPEWEPR, +304.207M+15.995AAGPEPPEWEPR, +304.207EEGLPEDELADPTER, +304.207LLALEEAAAAPAR, +304.207SLLQAVSELEK+304.207, +304.207DLHGQAESAAAVWK+304.207, +304.207DGPASEAALQLLC+57.021R, +304.207AFFVEEEEHFLQEAEK+304.207, +304.207MAAGPEPPEWEPR, +304.207M+15.995AAGPEPPEWEPR, +304.207EEGLPEDELADPTER, +304.207LLALEEAAAAPAR, +304.207SLLQAVSELEK+304.207, +304.207DLHGQAESAAAVWK+304.207, +304.207DGPASEAALQLLC+57.021R, +304.207AFFVEEEEHFLQEAEK+304.207, +304.207MAAGPEPPEWEPR, +304.207M+15.995AAGPEPPEWEPR, +304.207EEGLPEDELADPTER, +304.207LLALEEAAAAPAR, +304.207SLLQAVSELEK+304.207, +304.207DLHGQAESAAAVWK+304.207, +304.207DGPASEAALQLLC+57.021R, +304.207AFFVEEEEHFLQEAEK+304.207, +304.207MAAGPEPPEWEPR, +304.207M+15.995AAGPEPPEWEPR, +304.207EEGLPEDELADPTER, +304.207LLALEEAAAAPAR, +304.207SLLQAVSELEK+304.207, +304.207DLHGQAESAAAVWK+304.207, +304.207DGPASEAALQLLC+57.021R, +304.207AFFVEEEEHFLQEAEK+304.207, +304.207MAAGPEPPEWEPR, +304.207M+15.995AAGPEPPEWEPR, +304.207EEGLPEDELADPTER, +304.207LLALEEAAAAPAR, +304.207SLLQAVSELEK+304.207, +304.207DLHGQAESAAAVWK+304.207, +304.207DGPASEAALQLLC+57.021R, +304.207AFFVEEEEHFLQEAEK+304.207, +304.207MAAGPEPPEWEPR, +304.207M+15.995AAGPEPPEWEPR, +304.207EEGLPEDELADPTER, +304.207LLALEEAAAAPAR, +304.207SLLQAVSELEK+304.207, +304.207DLHGQAESAAAVWK+304.207, +304.207DGPASEAALQLLC+57.021R, +304.207AFFVEEEEHFLQEAEK+304.207, +304.207MAAGPEPPEWEPR, +304.207M+15.995AAGPEPPEWEPR, +304.207EEGLPEDELADPTER, +304.207LLALEEAAAAPAR, +304.207SLLQAVSELEK+304.207, +304.207DLHGQAESAAAVWK+304.207, +304.207DGPASEAALQLLC+57.021R, +304.207AFFVEEEEHFLQEAEK+304.207, +304.207MAAGPEPPEWEPR, +304.207M+15.995AAGPEPPEWEPR, +304.207EEGLPEDELADPTER, +304.207LLALEEAAAAPAR, +304.207SLLQAVSELEK+304.207, +304.207DLHGQAESAAAVWK+304.207, +304.207DGPASEAALQLLC+57.021R, +304.207AFFVEEEEHFLQEAEK+304.207, +304.207MAAGPEPPEWEPR, +304.207M+15.995AAGPEPPEWEPR, +304.207EEGLPEDELADPTER, +304.207LLALEEAAAAPAR, +304.207SLLQAVSELEK+304.207, +304.207DLHGQAESAAAVWK+304.207, +304.207DGPASEAALQLLC+57.021R, +304.207AFFVEEEEHFLQEAEK+304.207, +304.207MAAGPEPPEWEPR, +304.207M+15.995AAGPEPPEWEPR, +304.207EEGLPEDELADPTER, +304.207LLALEEAAAAPAR, +304.207SLLQAVSELEK+304.207, +304.207DLHGQAESAAAVWK+304.207, +304.207DGPASEAALQLLC+57.021R, +304.207AFFVEEEEHFLQEAEK+304.207, +304.207MAAGPEPPEWEPR, +304.207M+15.995AAGPEPPEWEPR, +304.207EEGLPEDELADPTER, +304.207LLALEEAAAAPAR, +304.207SLLQAVSELEK+304.207, +304.207DLHGQAESAAAVWK+304.207, +304.207DGPASEAALQLLC+57.021R, +304.207AFFVEEEEHFLQEAEK+304.207, +304.207MAAGPEPPEWEPR, +304.207M+15.995AAGPEPPEWEPR, +304.207EEGLPEDELADPTER, +304.207LLALEEAAAAPAR, +304.207SLLQAVSELEK+304.207, +304.207DLHGQAESAAAVWK+304.207, +304.207DGPASEAALQLLC+57.021R, +304.207AFFVEEEEHFLQEAEK+304.207, +304.207MAAGPEPPEWEPR, +304.207M+15.995AAGPEPPEWEPR, +304.207EEGLPEDELADPTER, +304.207LLALEEAAAAPAR, +304.207SLLQAVSELEK+304.207, +304.207DLHGQAESAAAVWK+304.207, +304.207DGPASEAALQLLC+57.021R, +304.207AFFVEEEEHFLQEAEK+304.207, +304.207MAAGPEPPEWEPR, +304.207M+15.995AAGPEPPEWEPR, +304.207EEGLPEDELADPTER, +304.207LLALEEAAAAPAR, +304.207SLLQAVSELEK+304.207, +304.207DLHGQAESAAAVWK+304.207, +304.207DGPASEAALQLLC+57.021R, +304.207AFFVEEEEHFLQEAEK+304.207, +304.207MAAGPEPPEWEPR, +304.207M+15.995AAGPEPPEWEPR, +304.207EEGLPEDELADPTER, +304.207LLALEEAAAAPAR, +304.207SLLQAVSELEK+304.207, +304.207DLHGQAESAAAVWK+304.207, +304.207DGPASEAALQLLC+57.021R, +304.207AFFVEEEEHFLQEAEK+304.207, +304.207MAAGPEPPEWEPR, +304.207M+15.995AAGPEPPEWEPR, +304.207EEGLPEDELADPTER, +304.207LLALEEAAAAPAR, +304.207SLLQAVSELEK+304.207, +304.207DLHGQAESAAAVWK+304.207, +304.207DGPASEAALQLLC+57.021R, +304.207AFFVEEEEHFLQEAEK+304.207, +304.207MAAGPEPPEWEPR, +304.207M+15.995AAGPEPPEWEPR, +304.207EEGLPEDELADPTER, +304.207LLALEEAAAAPAR, +304.207SLLQAVSELEK+304.207, +304.207DLHGQAESAAAVWK+304.207, +304.207DGPASEAALQLLC+57.021R, +304.207AFFVEEEEHFLQEAEK+304.207, +304.207MAAGPEPPEWEPR, +304.207M+15.995AAGPEPPEWEPR, +304.207EEGLPEDELADPTER, +304.207LLALEEAAAAPAR, +304.207SLLQAVSELEK+304.207, +304.207DLHGQAESAAAVWK+304.207, +304.207DGPASEAALQLLC+57.021R, +304.207AFFVEEEEHFLQEAEK+304.207, +304.207MAAGPEPPEWEPR, +304.207M+15.995AAGPEPPEWEPR, +304.207EEGLPEDELADPTER, +304.207LLALEEAAAAPAR, +304.207SLLQAVSELEK+304.207, +304.207DLHGQAESAAAVWK+304.207, +304.207DGPASEAALQLLC+57.021R, +304.207AFFVEEEEHFLQEAEK+304.207, +304.207MAAGPEPPEWEPR, +304.207M+15.995AAGPEPPEWEPR, +304.207EEGLPEDELADPTER, +304.207LLALEEAAAAPAR, +304.207SLLQAVSELEK+304.207, +304.207DLHGQAESAAAVWK+304.207, +304.207DGPASEAALQLLC+57.021R, +304.207AFFVEEEEHFLQEAEK+304.207, +304.207MAAGPEPPEWEPR, +304.207M+15.995AAGPEPPEWEPR, +304.207EEGLPEDELADPTER, +304.207LLALEEAAAAPAR, +304.207SLLQAVSELEK+304.207, +304.207DLHGQAESAAAVWK+304.207, +304.207DGPASEAALQLLC+57.021R, +304.207AFFVEEEEHFLQEAEK+304.207, +304.207MAAGPEPPEWEPR, +304.207M+15.995AAGPEPPEWEPR, +304.207EEGLPEDELADPTER, +304.207LLALEEAAAAPAR, +304.207SLLQAVSELEK+304.207, +304.207DLHGQAESAAAVWK+304.207, +304.207DGPASEAALQLLC+57.021R, +304.207AFFVEEEEHFLQEAEK+304.207, +304.207MAAGPEPPEWEPR, +304.207M+15.995AAGPEPPEWEPR, +304.207EEGLPEDELADPTER, +304.207LLALEEAAAAPAR, +304.207SLLQAVSELEK+304.207, +304.207DLHGQAESAAAVWK+304.207, +304.207DGPASEAALQLLC+57.021R, +304.207AFFVEEEEHFLQEAEK+304.207, +304.207MAAGPEPPEWEPR, +304.207M+15.995AAGPEPPEWEPR, +304.207EEGLPEDELADPTER, +304.207LLALEEAAAAPAR, +304.207SLLQAVSELEK+304.207, +304.207DLHGQAESAAAVWK+304.207, +304.207DGPASEAALQLLC+57.021R, +304.207AFFVEEEEHFLQEAEK+304.207, +304.207MAAGPEPPEWEPR, +304.207M+15.995AAGPEPPEWEPR, +304.207EEGLPEDELADPTER, +304.207LLALEEAAAAPAR, +304.207SLLQAVSELEK+304.207, +304.207DLHGQAESAAAVWK+304.207, +304.207DGPASEAALQLLC+57.021R, +304.207AFFVEEEEHFLQEAEK+304.207, +304.207MAAGPEPPEWEPR, +304.207M+15.995AAGPEPPEWEPR, +304.207EEGLPEDELADPTER, +304.207LLALEEAAAAPAR, +304.207SLLQAVSELEK+304.207, +304.207DLHGQAESAAAVWK+304.207, +304.207DGPASEAALQLLC+57.021R, +304.207AFFVEEEEHFLQEAEK+304.207, +304.207MAAGPEPPEWEPR, +304.207M+15.995AAGPEPPEWEPR, +304.207EEGLPEDELADPTER, +304.207LLALEEAAAAPAR, +304.207SLLQAVSELEK+304.207, +304.207DLHGQAESAAAVWK+304.207, +304.207DGPASEAALQLLC+57.021R, +304.207AFFVEEEEHFLQEAEK+304.207, +304.207MAAGPEPPEWEPR, +304.207M+15.995AAGPEPPEWEPR, +304.207EEGLPEDELADPTER, +304.207LLALEEAAAAPAR, +304.207SLLQAVSELEK+304.207, +304.207DLHGQAESAAAVWK+304.207, +304.207DGPASEAALQLLC+57.021R, +304.207AFFVEEEEHFLQEAEK+304.207, +304.207MAAGPEPPEWEPR, +304.207M+15.995AAGPEPPEWEPR, +304.207EEGLPEDELADPTER, +304.207LLALEEAAAAPAR, +304.207SLLQAVSELEK+304.207, +304.207DLHGQAESAAAVWK+304.207, +304.207DGPASEAALQLLC+57.021R, +304.207AFFVEEEEHFLQEAEK+304.207, +304.207MAAGPEPPEWEPR, +304.207M+15.995AAGPEPPEWEPR, +304.207EEGLPEDELADPTER, +304.207LLALEEAAAAPAR, +304.207SLLQAVSELEK+304.207, +304.207DLHGQAESAAAVWK+304.207, +304.207DGPASEAALQLLC+57.021R, +304.207AFFVEEEEHFLQEAEK+304.207, +304.207MAAGPEPPEWEPR, +304.207M+15.995AAGPEPPEWEPR, +304.207EEGLPEDELADPTER, +304.207LLALEEAAAAPAR, +304.207SLLQAVSELEK+304.207, +304.207DLHGQAESAAAVWK+304.207, +304.207DGPASEAALQLLC+57.021R, +304.207AFFVEEEEHFLQEAEK+304.207, +304.207MAAGPEPPEWEPR, +304.207M+15.995AAGPEPPEWEPR, +304.207EEGLPEDELADPTER, +304.207LLALEEAAAAPAR, +304.207SLLQAVSELEK+304.207, +304.207DLHGQAESAAAVWK+304.207, +304.207DGPASEAALQLLC+57.021R, +304.207AFFVEEEEHFLQEAEK+304.207, +304.207MAAGPEPPEWEPR, +304.207M+15.995AAGPEPPEWEPR, +304.207EEGLPEDELADPTER, +304.207LLALEEAAAAPAR, +304.207SLLQAVSELEK+304.207, +304.207DLHGQAESAAAVWK+304.207, +304.207DGPASEAALQLLC+57.021R, +304.207AFFVEEEEHFLQEAEK+304.207, +304.207MAAGPEPPEWEPR, +304.207M+15.995AAGPEPPEWEPR, +304.207EEGLPEDELADPTER, +304.207LLALEEAAAAPAR, +304.207SLLQAVSELEK+304.207, +304.207DLHGQAESAAAVWK+304.207, +304.207DGPASEAALQLLC+57.021R, +304.207AFFVEEEEHFLQEAEK+304.207, +304.207MAAGPEPPEWEPR, +304.207M+15.995AAGPEPPEWEPR, +304.207EEGLPEDELADPTER, +304.207LLALEEAAAAPAR, +304.207SLLQAVSELEK+304.207, +304.207DLHGQAESAAAVWK+304.207, +304.207DGPASEAALQLLC+57.021R, +304.207AFFVEEEEHFLQEAEK+304.207, +304.207MAAGPEPPEWEPR, +304.207M+15.995AAGPEPPEWEPR, +304.207EEGLPEDELADPTER, +304.207LLALEEAAAAPAR, +304.207SLLQAVSELEK+304.207, +304.207DLHGQAESAAAVWK+304.207, +304.207DGPASEAALQLLC+57.021R, +304.207AFFVEEEEHFLQEAEK+304.207, +304.207MAAGPEPPEWEPR, +304.207M+15.995AAGPEPPEWEPR, +304.207EEGLPEDELADPTER, +304.207LLALEEAAAAPAR, +304.207SLLQAVSELEK+304.207, +304.207DLHGQAESAAAVWK+304.207, +304.207DGPASEAALQLLC+57.021R, +304.207AFFVEEEEHFLQEAEK+304.207, +304.207MAAGPEPPEWEPR, +304.207M+15.995AAGPEPPEWEPR, +304.207EEGLPEDELADPTER, +304.207LLALEEAAAAPAR, +304.207SLLQAVSELEK+304.207, +304.207DLHGQAESAAAVWK+304.207, +304.207DGPASEAALQLLC+57.021R, +304.207AFFVEEEEHFLQEAEK+304.207, +304.207MAAGPEPPEWEPR, +304.207M+15.995AAGPEPPEWEPR, +304.207EEGLPEDELADPTER, +304.207LLALEEAAAAPAR, +304.207SLLQAVSELEK+304.207, +304.207DLHGQAESAAAVWK+304.207, +304.207DGPASEAALQLLC+57.021R, +304.207AFFVEEEEHFLQEAEK+304.207, +304.207MAAGPEPPEWEPR, +304.207M+15.995AAGPEPPEWEPR, +304.207EEGLPEDELADPTER, +304.207LLALEEAAAAPAR, +304.207SLLQAVSELEK+304.207, +304.207DLHGQAESAAAVWK+304.207, +304.207DGPASEAALQLLC+57.021R, +304.207AFFVEEEEHFLQEAEK+304.207, +304.207MAAGPEPPEWEPR, +304.207M+15.995AAGPEPPEWEPR, +304.207EEGLPEDELADPTER, +304.207LLALEEAAAAPAR, +304.207SLLQAVSELEK+304.207, +304.207DLHGQAESAAAVWK+304.207, +304.207DGPASEAALQLLC+57.021R, +304.207AFFVEEEEHFLQEAEK+304.207, +304.207MAAGPEPPEWEPR, +304.207M+15.995AAGPEPPEWEPR, +304.207EEGLPEDELADPTER, +304.207LLALEEAAAAPAR, +304.207SLLQAVSELEK+304.207, +304.207DLHGQAESAAAVWK+304.207, +304.207DGPASEAALQLLC+57.021R, +304.207AFFVEEEEHFLQEAEK+304.207, +304.207MAAGPEPPEWEPR, +304.207M+15.995AAGPEPPEWEPR, +304.207EEGLPEDELADPTER, +304.207LLALEEAAAAPAR, +304.207SLLQAVSELEK+304.207, +304.207DLHGQAESAAAVWK+304.207, +304.207DGPASEAALQLLC+57.021R, +304.207AFFVEEEEHFLQEAEK+304.207, +304.207MAAGPEPPEWEPR, +304.207M+15.995AAGPEPPEWEPR, +304.207EEGLPEDELADPTER, +304.207LLALEEAAAAPAR, +304.207SLLQAVSELEK+304.207, +304.207DLHGQAESAAAVWK+304.207, +304.207DGPASEAALQLLC+57.021R, +304.207AFFVEEEEHFLQEAEK+304.207, +304.207MAAGPEPPEWEPR, +304.207M+15.995AAGPEPPEWEPR, +304.207EEGLPEDELADPTER, +304.207LLALEEAAAAPAR, +304.207SLLQAVSELEK+304.207, +304.207DLHGQAESAAAVWK+304.207, +304.207DGPASEAALQLLC+57.021R, +304.207AFFVEEEEHFLQEAEK+304.207, +304.207MAAGPEPPEWEPR, +304.207M+15.995AAGPEPPEWEPR, +304.207EEGLPEDELADPTER, +304.207LLALEEAAAAPAR, +304.207SLLQAVSELEK+304.207, +304.207DLHGQAESAAAVWK+304.207, +304.207DGPASEAALQLLC+57.021R, +304.207AFFVEEEEHFLQEAEK+304.207, +304.207MAAGPEPPEWEPR, +304.207M+15.995AAGPEPPEWEPR, +304.207EEGLPEDELADPTER, +304.207LLALEEAAAAPAR, +304.207SLLQAVSELEK+304.207, +304.207DLHGQAESAAAVWK+304.207, +304.207DGPASEAALQLLC+57.021R, +304.207AFFVEEEEHFLQEAEK+304.207, +304.207MAAGPEPPEWEPR, +304.207M+15.995AAGPEPPEWEPR, +304.207EEGLPEDELADPTER, +304.207LLALEEAAAAPAR, +304.207SLLQAVSELEK+304.207, +304.207DLHGQAESAAAVWK+304.207, +304.207DGPASEAALQLLC+57.021R, +304.207AFFVEEEEHFLQEAEK+304.207, +304.207MAAGPEPPEWEPR, +304.207M+15.995AAGPEPPEWEPR, +304.207EEGLPEDELADPTER, +304.207LLALEEAAAAPAR, +304.207SLLQAVSELEK+304.207, +304.207DLHGQAESAAAVWK+304.207, +304.207DGPASEAALQLLC+57.021R, +304.207AFFVEEEEHFLQEAEK+304.207, +304.207MAAGPEPPEWEPR, +304.207M+15.995AAGPEPPEWEPR, +304.207EEGLPEDELADPTER, +304.207LLALEEAAAAPAR, +304.207SLLQAVSELEK+304.207, +304.207DLHGQAESAAAVWK+304.207, +304.207DGPASEAALQLLC+57.021R, +304.207AFFVEEEEHFLQEAEK+304.207, +304.207MAAGPEPPEWEPR, +304.207M+15.995AAGPEPPEWEPR, +304.207EEGLPEDELADPTER, +304.207LLALEEAAAAPAR, +304.207SLLQAVSELEK+304.207, +304.207DLHGQAESAAAVWK+304.207, +304.207DGPASEAALQLLC+57.021R, +304.207AFFVEEEEHFLQEAEK+304.207, +304.207MAAGPEPPEWEPR, +304.207M+15.995AAGPEPPEWEPR, +304.207EEGLPEDELADPTER, +304.207LLALEEAAAAPAR, +304.207SLLQAVSELEK+304.207, +304.207DLHGQAESAAAVWK+304.207, +304.207DGPASEAALQLLC+57.021R, +304.207AFFVEEEEHFLQEAEK+304.207, +304.207MAAGPEPPEWEPR, +304.207M+15.995AAGPEPPEWEPR, +304.207EEGLPEDELADPTER, +304.207LLALEEAAAAPAR, +304.207SLLQAVSELEK+304.207, +304.207DLHGQAESAAAVWK+304.207, +304.207DGPASEAALQLLC+57.021R, +304.207AFFVEEEEHFLQEAEK+304.207, +304.207MAAGPEPPEWEPR, +304.207M+15.995AAGPEPPEWEPR, +304.207EEGLPEDELADPTER, +304.207LLALEEAAAAPAR, +304.207SLLQAVSELEK+304.207, +304.207DLHGQAESAAAVWK+304.207, +304.207DGPASEAALQLLC+57.021R, +304.207AFFVEEEEHFLQEAEK+304.207, +304.207MAAGPEPPEWEPR, +304.207M+15.995AAGPEPPEWEPR, +304.207EEGLPEDELADPTER, +304.207LLALEEAAAAPAR, +304.207SLLQAVSELEK+304.207, +304.207DLHGQAESAAAVWK+304.207, +304.207DGPASEAALQLLC+57.021R, +304.207AFFVEEEEHFLQEAEK+304.207, +304.207MAAGPEPPEWEPR, +304.207M+15.995AAGPEPPEWEPR, +304.207EEGLPEDELADPTER, +304.207LLALEEAAAAPAR, +304.207SLLQAVSELEK+304.207, +304.207DLHGQAESAAAVWK+304.207, +304.207DGPASEAALQLLC+57.021R, +304.207AFFVEEEEHFLQEAEK+304.207, +304.207MAAGPEPPEWEPR, +304.207M+15.995AAGPEPPEWEPR, +304.207EEGLPEDELADPTER, +304.207LLALEEAAAAPAR, +304.207SLLQAVSELEK+304.207, +304.207DLHGQAESAAAVWK+304.207, +304.207DGPASEAALQLLC+57.021R, +304.207AFFVEEEEHFLQEAEK+304.207, +304.207MAAGPEPPEWEPR, +304.207M+15.995AAGPEPPEWEPR, +304.207EEGLPEDELADPTER, +304.207LLALEEAAAAPAR, +304.207SLLQAVSELEK+304.207, +304.207DLHGQAESAAAVWK+304.207, +304.207DGPASEAALQLLC+57.021R, +304.207AFFVEEEEHFLQEAEK+304.207, +304.207MAAGPEPPEWEPR, +304.207M+15.995AAGPEPPEWEPR, +304.207EEGLPEDELADPTER, +304.207LLALEEAAAAPAR, +304.207SLLQAVSELEK+304.207, +304.207DLHGQAESAAAVWK+304.207, +304.207DGPASEAALQLLC+57.021R, +304.207AFFVEEEEHFLQEAEK+304.207, +304.207MAAGPEPPEWEPR, +304.207M+15.995AAGPEPPEWEPR, +304.207EEGLPEDELADPTER, +304.207LLALEEAAAAPAR, +304.207SLLQAVSELEK+304.207, +304.207DLHGQAESAAAVWK+304.207, +304.207DGPASEAALQLLC+57.021R, +304.207AFFVEEEEHFLQEAEK+304.207, +304.207MAAGPEPPEWEPR, +304.207M+15.995AAGPEPPEWEPR, +304.207EEGLPEDELADPTER, +304.207LLALEEAAAAPAR, +304.207SLLQAVSELEK+304.207, +304.207DLHGQAESAAAVWK+304.207, +304.207DGPASEAALQLLC+57.021R, +304.207AFFVEEEEHFLQEAEK+304.207, +304.207MAAGPEPPEWEPR, +304.207M+15.995AAGPEPPEWEPR, +304.207EEGLPEDELADPTER, +304.207LLALEEAAAAPAR, +304.207SLLQAVSELEK+304.207, +304.207DLHGQAESAAAVWK+304.207, +304.207DGPASEAALQLLC+57.021R, +304.207AFFVEEEEHFLQEAEK+304.207, +304.207MAAGPEPPEWEPR, +304.207M+15.995AAGPEPPEWEPR, +304.207EEGLPEDELADPTER, +304.207LLALEEAAAAPAR, +304.207SLLQAVSELEK+304.207, +304.207DLHGQAESAAAVWK+304.207, +304.207DGPASEAALQLLC+57.021R, +304.207AFFVEEEEHFLQEAEK+304.207, +304.207MAAGPEPPEWEPR, +304.207M+15.995AAGPEPPEWEPR, +304.207EEGLPEDELADPTER, +304.207LLALEEAAAAPAR, +304.207SLLQAVSELEK+304.207, +304.207DLHGQAESAAAVWK+304.207, +304.207DGPASEAALQLLC+57.021R, +304.207AFFVEEEEHFLQEAEK+304.207, +304.207MAAGPEPPEWEPR, +304.207M+15.995AAGPEPPEWEPR, +304.207EEGLPEDELADPTER, +304.207LLALEEAAAAPAR, +304.207SLLQAVSELEK+304.207, +304.207DLHGQAESAAAVWK+304.207, +304.207DGPASEAALQLLC+57.021R, +304.207AFFVEEEEHFLQEAEK+304.207, +304.207MAAGPEPPEWEPR, +304.207M+15.995AAGPEPPEWEPR, +304.207EEGLPEDELADPTER, +304.207LLALEEAAAAPAR, +304.207SLLQAVSELEK+304.207, +304.207DLHGQAESAAAVWK+304.207, +304.207DGPASEAALQLLC+57.021R, +304.207AFFVEEEEHFLQEAEK+304.207, +304.207MAAGPEPPEWEPR, +304.207M+15.995AAGPEPPEWEPR, +304.207EEGLPEDELADPTER, +304.207LLALEEAAAAPAR, +304.207SLLQAVSELEK+304.207, +304.207DLHGQAESAAAVWK+304.207, +304.207DGPASEAALQLLC+57.021R, +304.207AFFVEEEEHFLQEAEK+304.207, +304.207MAAGPEPPEWEPR, +304.207M+15.995AAGPEPPEWEPR, +304.207EEGLPEDELADPTER, +304.207LLALEEAAAAPAR, +304.207SLLQAVSELEK+304.207, +304.207DLHGQAESAAAVWK+304.207, +304.207DGPASEAALQLLC+57.021R, +304.207AFFVEEEEHFLQEAEK+304.207, +304.207MAAGPEPPEWEPR, +304.207M+15.995AAGPEPPEWEPR, +304.207EEGLPEDELADPTER, +304.207LLALEEAAAAPAR, +304.207SLLQAVSELEK+304.207, +304.207DLHGQAESAAAVWK+304.207, +304.207DGPASEAALQLLC+57.021R, +304.207AFFVEEEEHFLQEAEK+304.207, +304.207MAAGPEPPEWEPR, +304.207M+15.995AAGPEPPEWEPR, +304.207EEGLPEDELADPTER, +304.207LLALEEAAAAPAR, +304.207SLLQAVSELEK+304.207, +304.207DLHGQAESAAAVWK+304.207, +304.207DGPASEAALQLLC+57.021R, +304.207AFFVEEEEHFLQEAEK+304.207, +304.207MAAGPEPPEWEPR, +304.207M+15.995AAGPEPPEWEPR, +304.207EEGLPEDELADPTER, +304.207LLALEEAAAAPAR, +304.207SLLQAVSELEK+304.207, +304.207DLHGQAESAAAVWK+304.207, +304.207DGPASEAALQLLC+57.021R, +304.207AFFVEEEEHFLQEAEK+304.207, +304.207MAAGPEPPEWEPR, +304.207M+15.995AAGPEPPEWEPR, +304.207EEGLPEDELADPTER, +304.207LLALEEAAAAPAR, +304.207SLLQAVSELEK+304.207, +304.207DLHGQAESAAAVWK+304.207, +304.207DGPASEAALQLLC+57.021R, +304.207AFFVEEEEHFLQEAEK+304.207, +304.207MAAGPEPPEWEPR, +304.207M+15.995AAGPEPPEWEPR, +304.207EEGLPEDELADPTER, +304.207LLALEEAAAAPAR, +304.207SLLQAVSELEK+304.207, +304.207DLHGQAESAAAVWK+304.207, +304.207DGPASEAALQLLC+57.021R, +304.207AFFVEEEEHFLQEAEK+304.207, +304.207MAAGPEPPEWEPR, +304.207M+15.995AAGPEPPEWEPR, +304.207EEGLPEDELADPTER, +304.207LLALEEAAAAPAR, +304.207SLLQAVSELEK+304.207, +304.207DLHGQAESAAAVWK+304.207, +304.207DGPASEAALQLLC+57.021R, +304.207AFFVEEEEHFLQEAEK+304.207, +304.207MAAGPEPPEWEPR, +304.207M+15.995AAGPEPPEWEPR, +304.207EEGLPEDELADPTER, +304.207LLALEEAAAAPAR, +304.207SLLQAVSELEK+304.207, +304.207DLHGQAESAAAVWK+304.207, +304.207DGPASEAALQLLC+57.021R, +304.207AFFVEEEEHFLQEAEK+304.207, +304.207MAAGPEPPEWEPR, +304.207M+15.995AAGPEPPEWEPR, +304.207EEGLPEDELADPTER, +304.207LLALEEAAAAPAR, +304.207SLLQAVSELEK+304.207, +304.207DLHGQAESAAAVWK+304.207, +304.207DGPASEAALQLLC+57.021R, +304.207AFFVEEEEHFLQEAEK+304.207, +304.207MAAGPEPPEWEPR, +304.207M+15.995AAGPEPPEWEPR, +304.207EEGLPEDELADPTER, +304.207LLALEEAAAAPAR, +304.207SLLQAVSELEK+304.207, +304.207DLHGQAESAAAVWK+304.207, +304.207DGPASEAALQLLC+57.021R, +304.207AFFVEEEEHFLQEAEK+304.207, +304.207MAAGPEPPEWEPR, +304.207M+15.995AAGPEPPEWEPR, +304.207EEGLPEDELADPTER, +304.207LLALEEAAAAPAR, +304.207SLLQAVSELEK+304.207, +304.207DLHGQAESAAAVWK+304.207, +304.207DGPASEAALQLLC+57.021R, +304.207AFFVEEEEHFLQEAEK+304.207, +304.207MAAGPEPPEWEPR, +304.207M+15.995AAGPEPPEWEPR, +304.207EEGLPEDELADPTER, +304.207LLALEEAAAAPAR, +304.207SLLQAVSELEK+304.207, +304.207DLHGQAESAAAVWK+304.207, +304.207DGPASEAALQLLC+57.021R, +304.207AFFVEEEEHFLQEAEK+304.207, +304.207MAAGPEPPEWEPR, +304.207M+15.995AAGPEPPEWEPR, +304.207EEGLPEDELADPTER, +304.207LLALEEAAAAPAR, +304.207SLLQAVSELEK+304.207, +304.207DLHGQAESAAAVWK+304.207, +304.207DGPASEAALQLLC+57.021R, +304.207AFFVEEEEHFLQEAEK+304.207, +304.207MAAGPEPPEWEPR, +304.207M+15.995AAGPEPPEWEPR, +304.207EEGLPEDELADPTER, +304.207LLALEEAAAAPAR, +304.207SLLQAVSELEK+304.207, +304.207DLHGQAESAAAVWK+304.207, +304.207DGPASEAALQLLC+57.021R, +304.207AFFVEEEEHFLQEAEK+304.207, +304.207MAAGPEPPEWEPR, +304.207M+15.995AAGPEPPEWEPR, +304.207EEGLPEDELADPTER, +304.207LLALEEAAAAPAR, +304.207SLLQAVSELEK+304.207, +304.207DLHGQAESAAAVWK+304.207, +304.207DGPASEAALQLLC+57.021R, +304.207AFFVEEEEHFLQEAEK+304.207, +304.207MAAGPEPPEWEPR, +304.207M+15.995AAGPEPPEWEPR, +304.207EEGLPEDELADPTER, +304.207LLALEEAAAAPAR, +304.207SLLQAVSELEK+304.207, +304.207DLHGQAESAAAVWK+304.207, +304.207DGPASEAALQLLC+57.021R, +304.207AFFVEEEEHFLQEAEK+304.207, +304.207MAAGPEPPEWEPR, +304.207M+15.995AAGPEPPEWEPR, +304.207EEGLPEDELADPTER, +304.207LLALEEAAAAPAR, +304.207SLLQAVSELEK+304.207, +304.207DLHGQAESAAAVWK+304.207, +304.207DGPASEAALQLLC+57.021R, +304.207AFFVEEEEHFLQEAEK+304.207, +304.207MAAGPEPPEWEPR, +304.207M+15.995AAGPEPPEWEPR, +304.207EEGLPEDELADPTER, +304.207LLALEEAAAAPAR, +304.207SLLQAVSELEK+304.207, +304.207DLHGQAESAAAVWK+304.207, +304.207DGPASEAALQLLC+57.021R, +304.207AFFVEEEEHFLQEAEK+304.207, +304.207MAAGPEPPEWEPR, +304.207M+15.995AAGPEPPEWEPR, +304.207EEGLPEDELADPTER, +304.207LLALEEAAAAPAR, +304.207SLLQAVSELEK+304.207, +304.207DLHGQAESAAAVWK+304.207, +304.207DGPASEAALQLLC+57.021R, +304.207AFFVEEEEHFLQEAEK+304.207, +304.207MAAGPEPPEWEPR, +304.207M+15.995AAGPEPPEWEPR, +304.207EEGLPEDELADPTER, +304.207LLALEEAAAAPAR, +304.207SLLQAVSELEK+304.207, +304.207DLHGQAESAAAVWK+304.207, +304.207DGPASEAALQLLC+57.021R, +304.207AFFVEEEEHFLQEAEK+304.207, +304.207MAAGPEPPEWEPR, +304.207M+15.995AAGPEPPEWEPR, +304.207EEGLPEDELADPTER, +304.207LLALEEAAAAPAR, +304.207SLLQAVSELEK+304.207, +304.207DLHGQAESAAAVWK+304.207, +304.207DGPASEAALQLLC+57.021R, +304.207AFFVEEEEHFLQEAEK+304.207, +304.207MAAGPEPPEWEPR, +304.207M+15.995AAGPEPPEWEPR, +304.207EEGLPEDELADPTER, +304.207LLALEEAAAAPAR, +304.207SLLQAVSELEK+304.207, +304.207DLHGQAESAAAVWK+304.207, +304.207DGPASEAALQLLC+57.021R, +304.207AFFVEEEEHFLQEAEK+304.207, +304.207MAAGPEPPEWEPR, +304.207M+15.995AAGPEPPEWEPR, +304.207EEGLPEDELADPTER, +304.207LLALEEAAAAPAR, +304.207SLLQAVSELEK+304.207, +304.207DLHGQAESAAAVWK+304.207, +304.207DGPASEAALQLLC+57.021R, +304.207AFFVEEEEHFLQEAEK+304.207, +304.207MAAGPEPPEWEPR, +304.207M+15.995AAGPEPPEWEPR, +304.207EEGLPEDELADPTER, +304.207LLALEEAAAAPAR, +304.207SLLQAVSELEK+304.207, +304.207DLHGQAESAAAVWK+304.207, +304.207DGPASEAALQLLC+57.021R, +304.207AFFVEEEEHFLQEAEK+304.207, +304.207MAAGPEPPEWEPR, +304.207M+15.995AAGPEPPEWEPR, +304.207EEGLPEDELADPTER, +304.207LLALEEAAAAPAR, +304.207SLLQAVSELEK+304.207, +304.207DLHGQAESAAAVWK+304.207, +304.207DGPASEAALQLLC+57.021R, +304.207AFFVEEEEHFLQEAEK+304.207, +304.207MAAGPEPPEWEPR, +304.207M+15.995AAGPEPPEWEPR	proteoform detection criteria not met	1	0.8543098043180252	0.6449052878847928	0.5922799103331142	0.58446309219587	0.29575650171392837	0.1629803666654636	0.14213482376189254	1	0.9176774508355252	0.7216893867154558	0.4796222163509335	0.39874440826053975	0.2650263290126666	0.10348588390580075	0.1258193217253494	1	1.0462842373855166	0.6969017699732459	0.593739012076498	0.6355002226085104	0.3187025686995707	0.15929473970316615	0.13058372773596277	1	0.895904007154179	0.7637389559111111	0.6627416821901589	0.5990018343880502	0.4711673788788919	0.33226992512131504	0.28847179534065687	1	0.8744033331501476	0.693291152882879	0.5375164764906264	0.5801057413804146	0.30675337424203225	0.17858953849706222	0.15918217896853676	1	0.8855488654987096	0.6824914195026595	0.6051183406098899	0.606997209550037	0.38040247285923207	0.1912001872571668	0.1526386763282585	1	0.9394614608698951	0.7661734749923479	0.5804993895719269	0.545064365104583	0.3119553586754708	0.16975950318041186	0.12428451377329036	1	0.9359936895864692	0.6907829868950921	0.6351820187883516	0.6393893559272472	0.34398369504909343	0.17165627572857445	0.18646040005423528	1	0.7919129636536498	0.593489645129079	0.5586592423165986	0.5181409583740006	0.23235102808559732	0.11745038546335762	0.0972677813174177	1	0.8276918681115321	0.5841351738943887	0.47185853287772633	0.483209912788554	0.2451174131015454	0.14312755633157992	0.14772450424081313	1	0.8728869829449281	0.6075380088299818	0.5691476341989836	0.5608593993106189	0.2702475529221934	0.1225457423634906	0.1180582741480427	1	0.8717082204950741	0.6629171768770942	0.61158031636353	0.5864239959098857	0.12749355188426478	0.2012701199076418	0.13209649911932947	1	0.8796444851953601	0.7157623890047684	0.6105019612359605	0.6322707165385193	0.3991478775777855	0.1962249248550404	0.2058652646403296	1	0.8624103174157115	0.7029136265515643	0.6146705638573389	0.5676159672065274	0.34803054734197486	0.1954473258570679	0.17244443048268118	1	0.8797083775633415	0.6669032235268418	0.607660691536217	0.6219803263053024	0.3316550900629712	0.17442445178335356	0.11985953789169285	1	0.8974960952678542	0.7012500236766384	0.5811608027021549	0.5591594512740566	0.2825933704529896	0.1552087978773134	0.1338842768691733	1	0.8667150051494185	0.8251382371389813	0.7870474316761769	0.7774206606013727	0.4278965603040542	0.2674450311404743	0.2162729720735602	1	0.8762240640149617	0.66314774923005	0.648468350357034	0.6267972183086807	0.34325997436404304	0.19394234663740523	0.14437774100478268	1	0.8978838243917456	0.6545700627379147	0.5858513546446634	0.561119079057273	0.3722131275980559	0.20304212141262204	0.153053666921738	1	0.8522721932767904	0.5721769911049468	0.5091807969160345	0.48290611618014007	0.2692813111444692	0.1710898871205207	0.1441999758601104	1	0.8264721701918508	0.5943894035204168	0.5177296458750001	0.5113578110930035	0.2591687449842363	0.14113658683620112	0.11276549336793101	1	0.9109379639932906	0.7819996365245792	0.6559183947388232	0.6408718779732949	0.3311145071367569	0.19561955406561304	0.12769691492039553
RNF19A	0	RNF19A_0	+304.207ISIGSLFRRK+304.207, +304.207SHAGGSSSGLPEGK+304.207, +304.207PNVDLYFGDALK+304.207, +304.207IEISESR, +304.207ISIGSLFRRK+304.207, +304.207SHAGGSSSGLPEGK+304.207, +304.207PNVDLYFGDALK+304.207, +304.207IEISESR, +304.207ISIGSLFRRK+304.207, +304.207SHAGGSSSGLPEGK+304.207, +304.207PNVDLYFGDALK+304.207, +304.207IEISESR, +304.207ISIGSLFRRK+304.207, +304.207SHAGGSSSGLPEGK+304.207, +304.207PNVDLYFGDALK+304.207, +304.207IEISESR, +304.207ISIGSLFRRK+304.207, +304.207SHAGGSSSGLPEGK+304.207, +304.207PNVDLYFGDALK+304.207, +304.207IEISESR, +304.207ISIGSLFRRK+304.207, +304.207SHAGGSSSGLPEGK+304.207, +304.207PNVDLYFGDALK+304.207, +304.207IEISESR, +304.207ISIGSLFRRK+304.207, +304.207SHAGGSSSGLPEGK+304.207, +304.207PNVDLYFGDALK+304.207, +304.207IEISESR, +304.207ISIGSLFRRK+304.207, +304.207SHAGGSSSGLPEGK+304.207, +304.207PNVDLYFGDALK+304.207, +304.207IEISESR, +304.207ISIGSLFRRK+304.207, +304.207SHAGGSSSGLPEGK+304.207, +304.207PNVDLYFGDALK+304.207, +304.207IEISESR, +304.207ISIGSLFRRK+304.207, +304.207SHAGGSSSGLPEGK+304.207, +304.207PNVDLYFGDALK+304.207, +304.207IEISESR, +304.207ISIGSLFRRK+304.207, +304.207SHAGGSSSGLPEGK+304.207, +304.207PNVDLYFGDALK+304.207, +304.207IEISESR, +304.207ISIGSLFRRK+304.207, +304.207SHAGGSSSGLPEGK+304.207, +304.207PNVDLYFGDALK+304.207, +304.207IEISESR, +304.207ISIGSLFRRK+304.207, +304.207SHAGGSSSGLPEGK+304.207, +304.207PNVDLYFGDALK+304.207, +304.207IEISESR, +304.207ISIGSLFRRK+304.207, +304.207SHAGGSSSGLPEGK+304.207, +304.207PNVDLYFGDALK+304.207, +304.207IEISESR, +304.207ISIGSLFRRK+304.207, +304.207SHAGGSSSGLPEGK+304.207, +304.207PNVDLYFGDALK+304.207, +304.207IEISESR, +304.207ISIGSLFRRK+304.207, +304.207SHAGGSSSGLPEGK+304.207, +304.207PNVDLYFGDALK+304.207, +304.207IEISESR, +304.207ISIGSLFRRK+304.207, +304.207SHAGGSSSGLPEGK+304.207, +304.207PNVDLYFGDALK+304.207, +304.207IEISESR, +304.207ISIGSLFRRK+304.207, +304.207SHAGGSSSGLPEGK+304.207, +304.207PNVDLYFGDALK+304.207, +304.207IEISESR, +304.207ISIGSLFRRK+304.207, +304.207SHAGGSSSGLPEGK+304.207, +304.207PNVDLYFGDALK+304.207, +304.207IEISESR, +304.207ISIGSLFRRK+304.207, +304.207SHAGGSSSGLPEGK+304.207, +304.207PNVDLYFGDALK+304.207, +304.207IEISESR, +304.207ISIGSLFRRK+304.207, +304.207SHAGGSSSGLPEGK+304.207, +304.207PNVDLYFGDALK+304.207, +304.207IEISESR, +304.207ISIGSLFRRK+304.207, +304.207SHAGGSSSGLPEGK+304.207, +304.207PNVDLYFGDALK+304.207, +304.207IEISESR, +304.207ISIGSLFRRK+304.207, +304.207SHAGGSSSGLPEGK+304.207, +304.207PNVDLYFGDALK+304.207, +304.207IEISESR, +304.207ISIGSLFRRK+304.207, +304.207SHAGGSSSGLPEGK+304.207, +304.207PNVDLYFGDALK+304.207, +304.207IEISESR, +304.207ISIGSLFRRK+304.207, +304.207SHAGGSSSGLPEGK+304.207, +304.207PNVDLYFGDALK+304.207, +304.207IEISESR, +304.207ISIGSLFRRK+304.207, +304.207SHAGGSSSGLPEGK+304.207, +304.207PNVDLYFGDALK+304.207, +304.207IEISESR, +304.207ISIGSLFRRK+304.207, +304.207SHAGGSSSGLPEGK+304.207, +304.207PNVDLYFGDALK+304.207, +304.207IEISESR, +304.207ISIGSLFRRK+304.207, +304.207SHAGGSSSGLPEGK+304.207, +304.207PNVDLYFGDALK+304.207, +304.207IEISESR, +304.207ISIGSLFRRK+304.207, +304.207SHAGGSSSGLPEGK+304.207, +304.207PNVDLYFGDALK+304.207, +304.207IEISESR, +304.207ISIGSLFRRK+304.207, +304.207SHAGGSSSGLPEGK+304.207, +304.207PNVDLYFGDALK+304.207, +304.207IEISESR, +304.207ISIGSLFRRK+304.207, +304.207SHAGGSSSGLPEGK+304.207, +304.207PNVDLYFGDALK+304.207, +304.207IEISESR, +304.207ISIGSLFRRK+304.207, +304.207SHAGGSSSGLPEGK+304.207, +304.207PNVDLYFGDALK+304.207, +304.207IEISESR, +304.207ISIGSLFRRK+304.207, +304.207SHAGGSSSGLPEGK+304.207, +304.207PNVDLYFGDALK+304.207, +304.207IEISESR, +304.207ISIGSLFRRK+304.207, +304.207SHAGGSSSGLPEGK+304.207, +304.207PNVDLYFGDALK+304.207, +304.207IEISESR, +304.207ISIGSLFRRK+304.207, +304.207SHAGGSSSGLPEGK+304.207, +304.207PNVDLYFGDALK+304.207, +304.207IEISESR, +304.207ISIGSLFRRK+304.207, +304.207SHAGGSSSGLPEGK+304.207, +304.207PNVDLYFGDALK+304.207, +304.207IEISESR, +304.207ISIGSLFRRK+304.207, +304.207SHAGGSSSGLPEGK+304.207, +304.207PNVDLYFGDALK+304.207, +304.207IEISESR, +304.207ISIGSLFRRK+304.207, +304.207SHAGGSSSGLPEGK+304.207, +304.207PNVDLYFGDALK+304.207, +304.207IEISESR, +304.207ISIGSLFRRK+304.207, +304.207SHAGGSSSGLPEGK+304.207, +304.207PNVDLYFGDALK+304.207, +304.207IEISESR, +304.207ISIGSLFRRK+304.207, +304.207SHAGGSSSGLPEGK+304.207, +304.207PNVDLYFGDALK+304.207, +304.207IEISESR, +304.207ISIGSLFRRK+304.207, +304.207SHAGGSSSGLPEGK+304.207, +304.207PNVDLYFGDALK+304.207, +304.207IEISESR, +304.207ISIGSLFRRK+304.207, +304.207SHAGGSSSGLPEGK+304.207, +304.207PNVDLYFGDALK+304.207, +304.207IEISESR, +304.207ISIGSLFRRK+304.207, +304.207SHAGGSSSGLPEGK+304.207, +304.207PNVDLYFGDALK+304.207, +304.207IEISESR, +304.207ISIGSLFRRK+304.207, +304.207SHAGGSSSGLPEGK+304.207, +304.207PNVDLYFGDALK+304.207, +304.207IEISESR, +304.207ISIGSLFRRK+304.207, +304.207SHAGGSSSGLPEGK+304.207, +304.207PNVDLYFGDALK+304.207, +304.207IEISESR, +304.207ISIGSLFRRK+304.207, +304.207SHAGGSSSGLPEGK+304.207, +304.207PNVDLYFGDALK+304.207, +304.207IEISESR, +304.207ISIGSLFRRK+304.207, +304.207SHAGGSSSGLPEGK+304.207, +304.207PNVDLYFGDALK+304.207, +304.207IEISESR, +304.207ISIGSLFRRK+304.207, +304.207SHAGGSSSGLPEGK+304.207, +304.207PNVDLYFGDALK+304.207, +304.207IEISESR, +304.207ISIGSLFRRK+304.207, +304.207SHAGGSSSGLPEGK+304.207, +304.207PNVDLYFGDALK+304.207, +304.207IEISESR, +304.207ISIGSLFRRK+304.207, +304.207SHAGGSSSGLPEGK+304.207, +304.207PNVDLYFGDALK+304.207, +304.207IEISESR, +304.207ISIGSLFRRK+304.207, +304.207SHAGGSSSGLPEGK+304.207, +304.207PNVDLYFGDALK+304.207, +304.207IEISESR, +304.207ISIGSLFRRK+304.207, +304.207SHAGGSSSGLPEGK+304.207, +304.207PNVDLYFGDALK+304.207, +304.207IEISESR, +304.207ISIGSLFRRK+304.207, +304.207SHAGGSSSGLPEGK+304.207, +304.207PNVDLYFGDALK+304.207, +304.207IEISESR, +304.207ISIGSLFRRK+304.207, +304.207SHAGGSSSGLPEGK+304.207, +304.207PNVDLYFGDALK+304.207, +304.207IEISESR, +304.207ISIGSLFRRK+304.207, +304.207SHAGGSSSGLPEGK+304.207, +304.207PNVDLYFGDALK+304.207, +304.207IEISESR, +304.207ISIGSLFRRK+304.207, +304.207SHAGGSSSGLPEGK+304.207, +304.207PNVDLYFGDALK+304.207, +304.207IEISESR, +304.207ISIGSLFRRK+304.207, +304.207SHAGGSSSGLPEGK+304.207, +304.207PNVDLYFGDALK+304.207, +304.207IEISESR, +304.207ISIGSLFRRK+304.207, +304.207SHAGGSSSGLPEGK+304.207, +304.207PNVDLYFGDALK+304.207, +304.207IEISESR, +304.207ISIGSLFRRK+304.207, +304.207SHAGGSSSGLPEGK+304.207, +304.207PNVDLYFGDALK+304.207, +304.207IEISESR, +304.207ISIGSLFRRK+304.207, +304.207SHAGGSSSGLPEGK+304.207, +304.207PNVDLYFGDALK+304.207, +304.207IEISESR, +304.207ISIGSLFRRK+304.207, +304.207SHAGGSSSGLPEGK+304.207, +304.207PNVDLYFGDALK+304.207, +304.207IEISESR, +304.207ISIGSLFRRK+304.207, +304.207SHAGGSSSGLPEGK+304.207, +304.207PNVDLYFGDALK+304.207, +304.207IEISESR, +304.207ISIGSLFRRK+304.207, +304.207SHAGGSSSGLPEGK+304.207, +304.207PNVDLYFGDALK+304.207, +304.207IEISESR, +304.207ISIGSLFRRK+304.207, +304.207SHAGGSSSGLPEGK+304.207, +304.207PNVDLYFGDALK+304.207, +304.207IEISESR, +304.207ISIGSLFRRK+304.207, +304.207SHAGGSSSGLPEGK+304.207, +304.207PNVDLYFGDALK+304.207, +304.207IEISESR, +304.207ISIGSLFRRK+304.207, +304.207SHAGGSSSGLPEGK+304.207, +304.207PNVDLYFGDALK+304.207, +304.207IEISESR, +304.207ISIGSLFRRK+304.207, +304.207SHAGGSSSGLPEGK+304.207, +304.207PNVDLYFGDALK+304.207, +304.207IEISESR, +304.207ISIGSLFRRK+304.207, +304.207SHAGGSSSGLPEGK+304.207, +304.207PNVDLYFGDALK+304.207, +304.207IEISESR, +304.207ISIGSLFRRK+304.207, +304.207SHAGGSSSGLPEGK+304.207, +304.207PNVDLYFGDALK+304.207, +304.207IEISESR, +304.207ISIGSLFRRK+304.207, +304.207SHAGGSSSGLPEGK+304.207, +304.207PNVDLYFGDALK+304.207, +304.207IEISESR, +304.207ISIGSLFRRK+304.207, +304.207SHAGGSSSGLPEGK+304.207, +304.207PNVDLYFGDALK+304.207, +304.207IEISESR, +304.207ISIGSLFRRK+304.207, +304.207SHAGGSSSGLPEGK+304.207, +304.207PNVDLYFGDALK+304.207, +304.207IEISESR, +304.207ISIGSLFRRK+304.207, +304.207SHAGGSSSGLPEGK+304.207, +304.207PNVDLYFGDALK+304.207, +304.207IEISESR, +304.207ISIGSLFRRK+304.207, +304.207SHAGGSSSGLPEGK+304.207, +304.207PNVDLYFGDALK+304.207, +304.207IEISESR, +304.207ISIGSLFRRK+304.207, +304.207SHAGGSSSGLPEGK+304.207, +304.207PNVDLYFGDALK+304.207, +304.207IEISESR, +304.207ISIGSLFRRK+304.207, +304.207SHAGGSSSGLPEGK+304.207, +304.207PNVDLYFGDALK+304.207, +304.207IEISESR, +304.207ISIGSLFRRK+304.207, +304.207SHAGGSSSGLPEGK+304.207, +304.207PNVDLYFGDALK+304.207, +304.207IEISESR, +304.207ISIGSLFRRK+304.207, +304.207SHAGGSSSGLPEGK+304.207, +304.207PNVDLYFGDALK+304.207, +304.207IEISESR, +304.207ISIGSLFRRK+304.207, +304.207SHAGGSSSGLPEGK+304.207, +304.207PNVDLYFGDALK+304.207, +304.207IEISESR, +304.207ISIGSLFRRK+304.207, +304.207SHAGGSSSGLPEGK+304.207, +304.207PNVDLYFGDALK+304.207, +304.207IEISESR, +304.207ISIGSLFRRK+304.207, +304.207SHAGGSSSGLPEGK+304.207, +304.207PNVDLYFGDALK+304.207, +304.207IEISESR, +304.207ISIGSLFRRK+304.207, +304.207SHAGGSSSGLPEGK+304.207, +304.207PNVDLYFGDALK+304.207, +304.207IEISESR, +304.207ISIGSLFRRK+304.207, +304.207SHAGGSSSGLPEGK+304.207, +304.207PNVDLYFGDALK+304.207, +304.207IEISESR, +304.207ISIGSLFRRK+304.207, +304.207SHAGGSSSGLPEGK+304.207, +304.207PNVDLYFGDALK+304.207, +304.207IEISESR, +304.207ISIGSLFRRK+304.207, +304.207SHAGGSSSGLPEGK+304.207, +304.207PNVDLYFGDALK+304.207, +304.207IEISESR, +304.207ISIGSLFRRK+304.207, +304.207SHAGGSSSGLPEGK+304.207, +304.207PNVDLYFGDALK+304.207, +304.207IEISESR, +304.207ISIGSLFRRK+304.207, +304.207SHAGGSSSGLPEGK+304.207, +304.207PNVDLYFGDALK+304.207, +304.207IEISESR, +304.207ISIGSLFRRK+304.207, +304.207SHAGGSSSGLPEGK+304.207, +304.207PNVDLYFGDALK+304.207, +304.207IEISESR, +304.207ISIGSLFRRK+304.207, +304.207SHAGGSSSGLPEGK+304.207, +304.207PNVDLYFGDALK+304.207, +304.207IEISESR, +304.207ISIGSLFRRK+304.207, +304.207SHAGGSSSGLPEGK+304.207, +304.207PNVDLYFGDALK+304.207, +304.207IEISESR, +304.207ISIGSLFRRK+304.207, +304.207SHAGGSSSGLPEGK+304.207, +304.207PNVDLYFGDALK+304.207, +304.207IEISESR, +304.207ISIGSLFRRK+304.207, +304.207SHAGGSSSGLPEGK+304.207, +304.207PNVDLYFGDALK+304.207, +304.207IEISESR, +304.207ISIGSLFRRK+304.207, +304.207SHAGGSSSGLPEGK+304.207, +304.207PNVDLYFGDALK+304.207, +304.207IEISESR, +304.207ISIGSLFRRK+304.207, +304.207SHAGGSSSGLPEGK+304.207, +304.207PNVDLYFGDALK+304.207, +304.207IEISESR, +304.207ISIGSLFRRK+304.207, +304.207SHAGGSSSGLPEGK+304.207, +304.207PNVDLYFGDALK+304.207, +304.207IEISESR, +304.207ISIGSLFRRK+304.207, +304.207SHAGGSSSGLPEGK+304.207, +304.207PNVDLYFGDALK+304.207, +304.207IEISESR, +304.207ISIGSLFRRK+304.207, +304.207SHAGGSSSGLPEGK+304.207, +304.207PNVDLYFGDALK+304.207, +304.207IEISESR, +304.207ISIGSLFRRK+304.207, +304.207SHAGGSSSGLPEGK+304.207, +304.207PNVDLYFGDALK+304.207, +304.207IEISESR, +304.207ISIGSLFRRK+304.207, +304.207SHAGGSSSGLPEGK+304.207, +304.207PNVDLYFGDALK+304.207, +304.207IEISESR, +304.207ISIGSLFRRK+304.207, +304.207SHAGGSSSGLPEGK+304.207, +304.207PNVDLYFGDALK+304.207, +304.207IEISESR, +304.207ISIGSLFRRK+304.207, +304.207SHAGGSSSGLPEGK+304.207, +304.207PNVDLYFGDALK+304.207, +304.207IEISESR, +304.207ISIGSLFRRK+304.207, +304.207SHAGGSSSGLPEGK+304.207, +304.207PNVDLYFGDALK+304.207, +304.207IEISESR, +304.207ISIGSLFRRK+304.207, +304.207SHAGGSSSGLPEGK+304.207, +304.207PNVDLYFGDALK+304.207, +304.207IEISESR, +304.207ISIGSLFRRK+304.207, +304.207SHAGGSSSGLPEGK+304.207, +304.207PNVDLYFGDALK+304.207, +304.207IEISESR, +304.207ISIGSLFRRK+304.207, +304.207SHAGGSSSGLPEGK+304.207, +304.207PNVDLYFGDALK+304.207, +304.207IEISESR, +304.207ISIGSLFRRK+304.207, +304.207SHAGGSSSGLPEGK+304.207, +304.207PNVDLYFGDALK+304.207, +304.207IEISESR, +304.207ISIGSLFRRK+304.207, +304.207SHAGGSSSGLPEGK+304.207, +304.207PNVDLYFGDALK+304.207, +304.207IEISESR, +304.207ISIGSLFRRK+304.207, +304.207SHAGGSSSGLPEGK+304.207, +304.207PNVDLYFGDALK+304.207, +304.207IEISESR, +304.207ISIGSLFRRK+304.207, +304.207SHAGGSSSGLPEGK+304.207, +304.207PNVDLYFGDALK+304.207, +304.207IEISESR, +304.207ISIGSLFRRK+304.207, +304.207SHAGGSSSGLPEGK+304.207, +304.207PNVDLYFGDALK+304.207, +304.207IEISESR, +304.207ISIGSLFRRK+304.207, +304.207SHAGGSSSGLPEGK+304.207, +304.207PNVDLYFGDALK+304.207, +304.207IEISESR, +304.207ISIGSLFRRK+304.207, +304.207SHAGGSSSGLPEGK+304.207, +304.207PNVDLYFGDALK+304.207, +304.207IEISESR, +304.207ISIGSLFRRK+304.207, +304.207SHAGGSSSGLPEGK+304.207, +304.207PNVDLYFGDALK+304.207, +304.207IEISESR, +304.207ISIGSLFRRK+304.207, +304.207SHAGGSSSGLPEGK+304.207, +304.207PNVDLYFGDALK+304.207, +304.207IEISESR, +304.207ISIGSLFRRK+304.207, +304.207SHAGGSSSGLPEGK+304.207, +304.207PNVDLYFGDALK+304.207, +304.207IEISESR, +304.207ISIGSLFRRK+304.207, +304.207SHAGGSSSGLPEGK+304.207, +304.207PNVDLYFGDALK+304.207, +304.207IEISESR, +304.207ISIGSLFRRK+304.207, +304.207SHAGGSSSGLPEGK+304.207, +304.207PNVDLYFGDALK+304.207, +304.207IEISESR, +304.207ISIGSLFRRK+304.207, +304.207SHAGGSSSGLPEGK+304.207, +304.207PNVDLYFGDALK+304.207, +304.207IEISESR, +304.207ISIGSLFRRK+304.207, +304.207SHAGGSSSGLPEGK+304.207, +304.207PNVDLYFGDALK+304.207, +304.207IEISESR, +304.207ISIGSLFRRK+304.207, +304.207SHAGGSSSGLPEGK+304.207, +304.207PNVDLYFGDALK+304.207, +304.207IEISESR, +304.207ISIGSLFRRK+304.207, +304.207SHAGGSSSGLPEGK+304.207, +304.207PNVDLYFGDALK+304.207, +304.207IEISESR, +304.207ISIGSLFRRK+304.207, +304.207SHAGGSSSGLPEGK+304.207, +304.207PNVDLYFGDALK+304.207, +304.207IEISESR, +304.207ISIGSLFRRK+304.207, +304.207SHAGGSSSGLPEGK+304.207, +304.207PNVDLYFGDALK+304.207, +304.207IEISESR, +304.207ISIGSLFRRK+304.207, +304.207SHAGGSSSGLPEGK+304.207, +304.207PNVDLYFGDALK+304.207, +304.207IEISESR, +304.207ISIGSLFRRK+304.207, +304.207SHAGGSSSGLPEGK+304.207, +304.207PNVDLYFGDALK+304.207, +304.207IEISESR, +304.207ISIGSLFRRK+304.207, +304.207SHAGGSSSGLPEGK+304.207, +304.207PNVDLYFGDALK+304.207, +304.207IEISESR, +304.207ISIGSLFRRK+304.207, +304.207SHAGGSSSGLPEGK+304.207, +304.207PNVDLYFGDALK+304.207, +304.207IEISESR, +304.207ISIGSLFRRK+304.207, +304.207SHAGGSSSGLPEGK+304.207, +304.207PNVDLYFGDALK+304.207, +304.207IEISESR, +304.207ISIGSLFRRK+304.207, +304.207SHAGGSSSGLPEGK+304.207, +304.207PNVDLYFGDALK+304.207, +304.207IEISESR, +304.207ISIGSLFRRK+304.207, +304.207SHAGGSSSGLPEGK+304.207, +304.207PNVDLYFGDALK+304.207, +304.207IEISESR, +304.207ISIGSLFRRK+304.207, +304.207SHAGGSSSGLPEGK+304.207, +304.207PNVDLYFGDALK+304.207, +304.207IEISESR, +304.207ISIGSLFRRK+304.207, +304.207SHAGGSSSGLPEGK+304.207, +304.207PNVDLYFGDALK+304.207, +304.207IEISESR, +304.207ISIGSLFRRK+304.207, +304.207SHAGGSSSGLPEGK+304.207, +304.207PNVDLYFGDALK+304.207, +304.207IEISESR, +304.207ISIGSLFRRK+304.207, +304.207SHAGGSSSGLPEGK+304.207, +304.207PNVDLYFGDALK+304.207, +304.207IEISESR, +304.207ISIGSLFRRK+304.207, +304.207SHAGGSSSGLPEGK+304.207, +304.207PNVDLYFGDALK+304.207, +304.207IEISESR, +304.207ISIGSLFRRK+304.207, +304.207SHAGGSSSGLPEGK+304.207, +304.207PNVDLYFGDALK+304.207, +304.207IEISESR, +304.207ISIGSLFRRK+304.207, +304.207SHAGGSSSGLPEGK+304.207, +304.207PNVDLYFGDALK+304.207, +304.207IEISESR, +304.207ISIGSLFRRK+304.207, +304.207SHAGGSSSGLPEGK+304.207, +304.207PNVDLYFGDALK+304.207, +304.207IEISESR, +304.207ISIGSLFRRK+304.207, +304.207SHAGGSSSGLPEGK+304.207, +304.207PNVDLYFGDALK+304.207, +304.207IEISESR, +304.207ISIGSLFRRK+304.207, +304.207SHAGGSSSGLPEGK+304.207, +304.207PNVDLYFGDALK+304.207, +304.207IEISESR, +304.207ISIGSLFRRK+304.207, +304.207SHAGGSSSGLPEGK+304.207, +304.207PNVDLYFGDALK+304.207, +304.207IEISESR, +304.207ISIGSLFRRK+304.207, +304.207SHAGGSSSGLPEGK+304.207, +304.207PNVDLYFGDALK+304.207, +304.207IEISESR, +304.207ISIGSLFRRK+304.207, +304.207SHAGGSSSGLPEGK+304.207, +304.207PNVDLYFGDALK+304.207, +304.207IEISESR, +304.207ISIGSLFRRK+304.207, +304.207SHAGGSSSGLPEGK+304.207, +304.207PNVDLYFGDALK+304.207, +304.207IEISESR, +304.207ISIGSLFRRK+304.207, +304.207SHAGGSSSGLPEGK+304.207, +304.207PNVDLYFGDALK+304.207, +304.207IEISESR, +304.207ISIGSLFRRK+304.207, +304.207SHAGGSSSGLPEGK+304.207, +304.207PNVDLYFGDALK+304.207, +304.207IEISESR, +304.207ISIGSLFRRK+304.207, +304.207SHAGGSSSGLPEGK+304.207, +304.207PNVDLYFGDALK+304.207, +304.207IEISESR, +304.207ISIGSLFRRK+304.207, +304.207SHAGGSSSGLPEGK+304.207, +304.207PNVDLYFGDALK+304.207, +304.207IEISESR, +304.207ISIGSLFRRK+304.207, +304.207SHAGGSSSGLPEGK+304.207, +304.207PNVDLYFGDALK+304.207, +304.207IEISESR, +304.207ISIGSLFRRK+304.207, +304.207SHAGGSSSGLPEGK+304.207, +304.207PNVDLYFGDALK+304.207, +304.207IEISESR, +304.207ISIGSLFRRK+304.207, +304.207SHAGGSSSGLPEGK+304.207, +304.207PNVDLYFGDALK+304.207, +304.207IEISESR, +304.207ISIGSLFRRK+304.207, +304.207SHAGGSSSGLPEGK+304.207, +304.207PNVDLYFGDALK+304.207, +304.207IEISESR, +304.207ISIGSLFRRK+304.207, +304.207SHAGGSSSGLPEGK+304.207, +304.207PNVDLYFGDALK+304.207, +304.207IEISESR, +304.207ISIGSLFRRK+304.207, +304.207SHAGGSSSGLPEGK+304.207, +304.207PNVDLYFGDALK+304.207, +304.207IEISESR, +304.207ISIGSLFRRK+304.207, +304.207SHAGGSSSGLPEGK+304.207, +304.207PNVDLYFGDALK+304.207, +304.207IEISESR, +304.207ISIGSLFRRK+304.207, +304.207SHAGGSSSGLPEGK+304.207, +304.207PNVDLYFGDALK+304.207, +304.207IEISESR, +304.207ISIGSLFRRK+304.207, +304.207SHAGGSSSGLPEGK+304.207, +304.207PNVDLYFGDALK+304.207, +304.207IEISESR, +304.207ISIGSLFRRK+304.207, +304.207SHAGGSSSGLPEGK+304.207, +304.207PNVDLYFGDALK+304.207, +304.207IEISESR, +304.207ISIGSLFRRK+304.207, +304.207SHAGGSSSGLPEGK+304.207, +304.207PNVDLYFGDALK+304.207, +304.207IEISESR, +304.207ISIGSLFRRK+304.207, +304.207SHAGGSSSGLPEGK+304.207, +304.207PNVDLYFGDALK+304.207, +304.207IEISESR, +304.207ISIGSLFRRK+304.207, +304.207SHAGGSSSGLPEGK+304.207, +304.207PNVDLYFGDALK+304.207, +304.207IEISESR, +304.207ISIGSLFRRK+304.207, +304.207SHAGGSSSGLPEGK+304.207, +304.207PNVDLYFGDALK+304.207, +304.207IEISESR, +304.207ISIGSLFRRK+304.207, +304.207SHAGGSSSGLPEGK+304.207, +304.207PNVDLYFGDALK+304.207, +304.207IEISESR, +304.207ISIGSLFRRK+304.207, +304.207SHAGGSSSGLPEGK+304.207, +304.207PNVDLYFGDALK+304.207, +304.207IEISESR, +304.207ISIGSLFRRK+304.207, +304.207SHAGGSSSGLPEGK+304.207, +304.207PNVDLYFGDALK+304.207, +304.207IEISESR, +304.207ISIGSLFRRK+304.207, +304.207SHAGGSSSGLPEGK+304.207, +304.207PNVDLYFGDALK+304.207, +304.207IEISESR, +304.207ISIGSLFRRK+304.207, +304.207SHAGGSSSGLPEGK+304.207, +304.207PNVDLYFGDALK+304.207, +304.207IEISESR, +304.207ISIGSLFRRK+304.207, +304.207SHAGGSSSGLPEGK+304.207, +304.207PNVDLYFGDALK+304.207, +304.207IEISESR, +304.207ISIGSLFRRK+304.207, +304.207SHAGGSSSGLPEGK+304.207, +304.207PNVDLYFGDALK+304.207, +304.207IEISESR, +304.207ISIGSLFRRK+304.207, +304.207SHAGGSSSGLPEGK+304.207, +304.207PNVDLYFGDALK+304.207, +304.207IEISESR, +304.207ISIGSLFRRK+304.207, +304.207SHAGGSSSGLPEGK+304.207, +304.207PNVDLYFGDALK+304.207, +304.207IEISESR, +304.207ISIGSLFRRK+304.207, +304.207SHAGGSSSGLPEGK+304.207, +304.207PNVDLYFGDALK+304.207, +304.207IEISESR, +304.207ISIGSLFRRK+304.207, +304.207SHAGGSSSGLPEGK+304.207, +304.207PNVDLYFGDALK+304.207, +304.207IEISESR, +304.207ISIGSLFRRK+304.207, +304.207SHAGGSSSGLPEGK+304.207, +304.207PNVDLYFGDALK+304.207, +304.207IEISESR, +304.207ISIGSLFRRK+304.207, +304.207SHAGGSSSGLPEGK+304.207, +304.207PNVDLYFGDALK+304.207, +304.207IEISESR, +304.207ISIGSLFRRK+304.207, +304.207SHAGGSSSGLPEGK+304.207, +304.207PNVDLYFGDALK+304.207, +304.207IEISESR	proteoform detection criteria not met	1	0.8882865723634187	0.7125000262912207	0.3299380150162851	0.15395448530979733	0.13361391019603538	0.13344206909017672	0.1096133878403911	1	1.2041474927886793	0.962782588432378	0.9314964418847059	0.7129526634144043	0.8673514029763469	0.428465838490121	0.3296659578065332	1	0.46446051141321715	0.35559993591994	0.35237488971730474	0.26299058980861634	0.22664865843193258	0.19908924937192987	0.17359151636924247	1	1.0442341116192786	0.8239806879861921	0.8247736862714993	0.5785115219108133	0.4532914641588637	0.4895086180527181	0.31404032422047434	1	0.9559435676605907	1.0008575853333472	0.8352477195139955	0.87245949855775	0.7504209458208198	0.6500999527612991	0.3690132187268836	NA	NA	NA	NA	NA	NA	NA	NA	1	0.895750266447566	0.954073914893276	0.869605863336049	0.6908303393607089	0.5970517776348191	0.5891495735158181	0.34141509852570645	1	1.0121693606756463	0.6853430997365779	0.8391421354875815	0.7259439490509676	0.5681663751796994	0.3624440473380416	0.1530055743558076	NA	NA	NA	NA	NA	NA	NA	NA	1	1.131973915631753	0.9840979379068662	0.8854120044493257	0.7164037696971928	0.6194426540695778	0.4512790976737666	0.3565340977649332	1	0.8212735724031375	0.7591022487426266	0.7547800311552659	0.5994341704151687	0.5885327406382788	0.4087047208975402	0.22001605164135105	1	0.9387074484388854	0.7744605071182953	0.6709519864214895	0.4415989402771336	0.15382255602252043	0.2714915255777659	0.08122798980332592	1	1.0126174857747383	1.0655039833000295	0.8453272721024846	0.5642028423992688	0.6210006017727832	0.5594125579811325	0.2943040355331474	NA	NA	NA	NA	NA	NA	NA	NA	1	1.0033938663207163	2.479244852368961	1.6788545756770041	0.49256241216625474	0.4299805234145795	0.5312983442181678	0.43264841897952383	1	1.1530652819076725	1.0912704854245494	0.8340550681502555	0.6328581667645641	0.5868169411037952	0.3325879235158016	0.34942794245181646	1	1.0427377892987562	1.1381001725011226	0.9101119789066793	0.9129656111729945	0.8977432235118611	0.6865357465925697	0.5571518033568565	1	0.9545881947341492	0.838634763489031	0.6942886186428608	0.6871996845227066	0.5530064977345145	0.5904908635498979	0.37549082390555166	1	1.0020925223036756	1.0527143157373215	0.7039641796239172	0.6522224552783531	0.6320677186440621	0.4495175380530041	0.3192078755249329	1	1.2855862401456077	1.2273542039882377	1.1953411335521518	0.8235747902865337	0.7145566299654351	0.6147468810671977	0.3895367151133137	1	0.9517387308726752	0.8054464803617292	0.7749376282604042	0.6532949933276372	0.4892757631614046	0.3145944083944004	0.19632286710837582	NA	NA	NA	NA	NA	NA	NA	NA
RNF4	0	RNF4_0	+304.207DEGATGLRPSGTVSC+57.021PIC+57.021MDGYSEIVQNGR, +304.207DEGATGLRPSGTVSC+57.021PIC+57.021M+15.995DGYSEIVQNGR, +304.207LPQDHADSC+57.021VVSSDDEELSR, +304.207RLPQDHADSC+57.021VVSSDDEELSR, +304.207LIVSTEC+57.021GHVFC+57.021SQC+57.021LR, +304.207DRDVYVTTHTPR, +304.207DVYVTTHTPR, +304.207DEGATGLR, +304.207DEGATGLRPSGTVSC+57.021PIC+57.021MDGYSEIVQNGR, +304.207DEGATGLRPSGTVSC+57.021PIC+57.021M+15.995DGYSEIVQNGR, +304.207LPQDHADSC+57.021VVSSDDEELSR, +304.207RLPQDHADSC+57.021VVSSDDEELSR, +304.207LIVSTEC+57.021GHVFC+57.021SQC+57.021LR, +304.207DRDVYVTTHTPR, +304.207DVYVTTHTPR, +304.207DEGATGLR, +304.207DEGATGLRPSGTVSC+57.021PIC+57.021MDGYSEIVQNGR, +304.207DEGATGLRPSGTVSC+57.021PIC+57.021M+15.995DGYSEIVQNGR, +304.207LPQDHADSC+57.021VVSSDDEELSR, +304.207RLPQDHADSC+57.021VVSSDDEELSR, +304.207LIVSTEC+57.021GHVFC+57.021SQC+57.021LR, +304.207DRDVYVTTHTPR, +304.207DVYVTTHTPR, +304.207DEGATGLR, +304.207DEGATGLRPSGTVSC+57.021PIC+57.021MDGYSEIVQNGR, +304.207DEGATGLRPSGTVSC+57.021PIC+57.021M+15.995DGYSEIVQNGR, +304.207LPQDHADSC+57.021VVSSDDEELSR, +304.207RLPQDHADSC+57.021VVSSDDEELSR, +304.207LIVSTEC+57.021GHVFC+57.021SQC+57.021LR, +304.207DRDVYVTTHTPR, +304.207DVYVTTHTPR, +304.207DEGATGLR, +304.207DEGATGLRPSGTVSC+57.021PIC+57.021MDGYSEIVQNGR, +304.207DEGATGLRPSGTVSC+57.021PIC+57.021M+15.995DGYSEIVQNGR, +304.207LPQDHADSC+57.021VVSSDDEELSR, +304.207RLPQDHADSC+57.021VVSSDDEELSR, +304.207LIVSTEC+57.021GHVFC+57.021SQC+57.021LR, +304.207DRDVYVTTHTPR, +304.207DVYVTTHTPR, +304.207DEGATGLR, +304.207DEGATGLRPSGTVSC+57.021PIC+57.021MDGYSEIVQNGR, +304.207DEGATGLRPSGTVSC+57.021PIC+57.021M+15.995DGYSEIVQNGR, +304.207LPQDHADSC+57.021VVSSDDEELSR, +304.207RLPQDHADSC+57.021VVSSDDEELSR, +304.207LIVSTEC+57.021GHVFC+57.021SQC+57.021LR, +304.207DRDVYVTTHTPR, +304.207DVYVTTHTPR, +304.207DEGATGLR, +304.207DEGATGLRPSGTVSC+57.021PIC+57.021MDGYSEIVQNGR, +304.207DEGATGLRPSGTVSC+57.021PIC+57.021M+15.995DGYSEIVQNGR, +304.207LPQDHADSC+57.021VVSSDDEELSR, +304.207RLPQDHADSC+57.021VVSSDDEELSR, +304.207LIVSTEC+57.021GHVFC+57.021SQC+57.021LR, +304.207DRDVYVTTHTPR, +304.207DVYVTTHTPR, +304.207DEGATGLR, +304.207DEGATGLRPSGTVSC+57.021PIC+57.021MDGYSEIVQNGR, +304.207DEGATGLRPSGTVSC+57.021PIC+57.021M+15.995DGYSEIVQNGR, +304.207LPQDHADSC+57.021VVSSDDEELSR, +304.207RLPQDHADSC+57.021VVSSDDEELSR, +304.207LIVSTEC+57.021GHVFC+57.021SQC+57.021LR, +304.207DRDVYVTTHTPR, +304.207DVYVTTHTPR, +304.207DEGATGLR, +304.207DEGATGLRPSGTVSC+57.021PIC+57.021MDGYSEIVQNGR, +304.207DEGATGLRPSGTVSC+57.021PIC+57.021M+15.995DGYSEIVQNGR, +304.207LPQDHADSC+57.021VVSSDDEELSR, +304.207RLPQDHADSC+57.021VVSSDDEELSR, +304.207LIVSTEC+57.021GHVFC+57.021SQC+57.021LR, +304.207DRDVYVTTHTPR, +304.207DVYVTTHTPR, +304.207DEGATGLR, +304.207DEGATGLRPSGTVSC+57.021PIC+57.021MDGYSEIVQNGR, +304.207DEGATGLRPSGTVSC+57.021PIC+57.021M+15.995DGYSEIVQNGR, +304.207LPQDHADSC+57.021VVSSDDEELSR, +304.207RLPQDHADSC+57.021VVSSDDEELSR, +304.207LIVSTEC+57.021GHVFC+57.021SQC+57.021LR, +304.207DRDVYVTTHTPR, +304.207DVYVTTHTPR, +304.207DEGATGLR, +304.207DEGATGLRPSGTVSC+57.021PIC+57.021MDGYSEIVQNGR, +304.207DEGATGLRPSGTVSC+57.021PIC+57.021M+15.995DGYSEIVQNGR, +304.207LPQDHADSC+57.021VVSSDDEELSR, +304.207RLPQDHADSC+57.021VVSSDDEELSR, +304.207LIVSTEC+57.021GHVFC+57.021SQC+57.021LR, +304.207DRDVYVTTHTPR, +304.207DVYVTTHTPR, +304.207DEGATGLR, +304.207DEGATGLRPSGTVSC+57.021PIC+57.021MDGYSEIVQNGR, +304.207DEGATGLRPSGTVSC+57.021PIC+57.021M+15.995DGYSEIVQNGR, +304.207LPQDHADSC+57.021VVSSDDEELSR, +304.207RLPQDHADSC+57.021VVSSDDEELSR, +304.207LIVSTEC+57.021GHVFC+57.021SQC+57.021LR, +304.207DRDVYVTTHTPR, +304.207DVYVTTHTPR, +304.207DEGATGLR, +304.207DEGATGLRPSGTVSC+57.021PIC+57.021MDGYSEIVQNGR, +304.207DEGATGLRPSGTVSC+57.021PIC+57.021M+15.995DGYSEIVQNGR, +304.207LPQDHADSC+57.021VVSSDDEELSR, +304.207RLPQDHADSC+57.021VVSSDDEELSR, +304.207LIVSTEC+57.021GHVFC+57.021SQC+57.021LR, +304.207DRDVYVTTHTPR, +304.207DVYVTTHTPR, +304.207DEGATGLR, +304.207DEGATGLRPSGTVSC+57.021PIC+57.021MDGYSEIVQNGR, +304.207DEGATGLRPSGTVSC+57.021PIC+57.021M+15.995DGYSEIVQNGR, +304.207LPQDHADSC+57.021VVSSDDEELSR, +304.207RLPQDHADSC+57.021VVSSDDEELSR, +304.207LIVSTEC+57.021GHVFC+57.021SQC+57.021LR, +304.207DRDVYVTTHTPR, +304.207DVYVTTHTPR, +304.207DEGATGLR, +304.207DEGATGLRPSGTVSC+57.021PIC+57.021MDGYSEIVQNGR, +304.207DEGATGLRPSGTVSC+57.021PIC+57.021M+15.995DGYSEIVQNGR, +304.207LPQDHADSC+57.021VVSSDDEELSR, +304.207RLPQDHADSC+57.021VVSSDDEELSR, +304.207LIVSTEC+57.021GHVFC+57.021SQC+57.021LR, +304.207DRDVYVTTHTPR, +304.207DVYVTTHTPR, +304.207DEGATGLR, +304.207DEGATGLRPSGTVSC+57.021PIC+57.021MDGYSEIVQNGR, +304.207DEGATGLRPSGTVSC+57.021PIC+57.021M+15.995DGYSEIVQNGR, +304.207LPQDHADSC+57.021VVSSDDEELSR, +304.207RLPQDHADSC+57.021VVSSDDEELSR, +304.207LIVSTEC+57.021GHVFC+57.021SQC+57.021LR, +304.207DRDVYVTTHTPR, +304.207DVYVTTHTPR, +304.207DEGATGLR, +304.207DEGATGLRPSGTVSC+57.021PIC+57.021MDGYSEIVQNGR, +304.207DEGATGLRPSGTVSC+57.021PIC+57.021M+15.995DGYSEIVQNGR, +304.207LPQDHADSC+57.021VVSSDDEELSR, +304.207RLPQDHADSC+57.021VVSSDDEELSR, +304.207LIVSTEC+57.021GHVFC+57.021SQC+57.021LR, +304.207DRDVYVTTHTPR, +304.207DVYVTTHTPR, +304.207DEGATGLR, +304.207DEGATGLRPSGTVSC+57.021PIC+57.021MDGYSEIVQNGR, +304.207DEGATGLRPSGTVSC+57.021PIC+57.021M+15.995DGYSEIVQNGR, +304.207LPQDHADSC+57.021VVSSDDEELSR, +304.207RLPQDHADSC+57.021VVSSDDEELSR, +304.207LIVSTEC+57.021GHVFC+57.021SQC+57.021LR, +304.207DRDVYVTTHTPR, +304.207DVYVTTHTPR, +304.207DEGATGLR, +304.207DEGATGLRPSGTVSC+57.021PIC+57.021MDGYSEIVQNGR, +304.207DEGATGLRPSGTVSC+57.021PIC+57.021M+15.995DGYSEIVQNGR, +304.207LPQDHADSC+57.021VVSSDDEELSR, +304.207RLPQDHADSC+57.021VVSSDDEELSR, +304.207LIVSTEC+57.021GHVFC+57.021SQC+57.021LR, +304.207DRDVYVTTHTPR, +304.207DVYVTTHTPR, +304.207DEGATGLR, +304.207DEGATGLRPSGTVSC+57.021PIC+57.021MDGYSEIVQNGR, +304.207DEGATGLRPSGTVSC+57.021PIC+57.021M+15.995DGYSEIVQNGR, +304.207LPQDHADSC+57.021VVSSDDEELSR, +304.207RLPQDHADSC+57.021VVSSDDEELSR, +304.207LIVSTEC+57.021GHVFC+57.021SQC+57.021LR, +304.207DRDVYVTTHTPR, +304.207DVYVTTHTPR, +304.207DEGATGLR, +304.207DEGATGLRPSGTVSC+57.021PIC+57.021MDGYSEIVQNGR, +304.207DEGATGLRPSGTVSC+57.021PIC+57.021M+15.995DGYSEIVQNGR, +304.207LPQDHADSC+57.021VVSSDDEELSR, +304.207RLPQDHADSC+57.021VVSSDDEELSR, +304.207LIVSTEC+57.021GHVFC+57.021SQC+57.021LR, +304.207DRDVYVTTHTPR, +304.207DVYVTTHTPR, +304.207DEGATGLR, +304.207DEGATGLRPSGTVSC+57.021PIC+57.021MDGYSEIVQNGR, +304.207DEGATGLRPSGTVSC+57.021PIC+57.021M+15.995DGYSEIVQNGR, +304.207LPQDHADSC+57.021VVSSDDEELSR, +304.207RLPQDHADSC+57.021VVSSDDEELSR, +304.207LIVSTEC+57.021GHVFC+57.021SQC+57.021LR, +304.207DRDVYVTTHTPR, +304.207DVYVTTHTPR, +304.207DEGATGLR, +304.207DEGATGLRPSGTVSC+57.021PIC+57.021MDGYSEIVQNGR, +304.207DEGATGLRPSGTVSC+57.021PIC+57.021M+15.995DGYSEIVQNGR, +304.207LPQDHADSC+57.021VVSSDDEELSR, +304.207RLPQDHADSC+57.021VVSSDDEELSR, +304.207LIVSTEC+57.021GHVFC+57.021SQC+57.021LR, +304.207DRDVYVTTHTPR, +304.207DVYVTTHTPR, +304.207DEGATGLR, +304.207DEGATGLRPSGTVSC+57.021PIC+57.021MDGYSEIVQNGR, +304.207DEGATGLRPSGTVSC+57.021PIC+57.021M+15.995DGYSEIVQNGR, +304.207LPQDHADSC+57.021VVSSDDEELSR, +304.207RLPQDHADSC+57.021VVSSDDEELSR, +304.207LIVSTEC+57.021GHVFC+57.021SQC+57.021LR, +304.207DRDVYVTTHTPR, +304.207DVYVTTHTPR, +304.207DEGATGLR, +304.207DEGATGLRPSGTVSC+57.021PIC+57.021MDGYSEIVQNGR, +304.207DEGATGLRPSGTVSC+57.021PIC+57.021M+15.995DGYSEIVQNGR, +304.207LPQDHADSC+57.021VVSSDDEELSR, +304.207RLPQDHADSC+57.021VVSSDDEELSR, +304.207LIVSTEC+57.021GHVFC+57.021SQC+57.021LR, +304.207DRDVYVTTHTPR, +304.207DVYVTTHTPR, +304.207DEGATGLR, +304.207DEGATGLRPSGTVSC+57.021PIC+57.021MDGYSEIVQNGR, +304.207DEGATGLRPSGTVSC+57.021PIC+57.021M+15.995DGYSEIVQNGR, +304.207LPQDHADSC+57.021VVSSDDEELSR, +304.207RLPQDHADSC+57.021VVSSDDEELSR, +304.207LIVSTEC+57.021GHVFC+57.021SQC+57.021LR, +304.207DRDVYVTTHTPR, +304.207DVYVTTHTPR, +304.207DEGATGLR, +304.207DEGATGLRPSGTVSC+57.021PIC+57.021MDGYSEIVQNGR, +304.207DEGATGLRPSGTVSC+57.021PIC+57.021M+15.995DGYSEIVQNGR, +304.207LPQDHADSC+57.021VVSSDDEELSR, +304.207RLPQDHADSC+57.021VVSSDDEELSR, +304.207LIVSTEC+57.021GHVFC+57.021SQC+57.021LR, +304.207DRDVYVTTHTPR, +304.207DVYVTTHTPR, +304.207DEGATGLR, +304.207DEGATGLRPSGTVSC+57.021PIC+57.021MDGYSEIVQNGR, +304.207DEGATGLRPSGTVSC+57.021PIC+57.021M+15.995DGYSEIVQNGR, +304.207LPQDHADSC+57.021VVSSDDEELSR, +304.207RLPQDHADSC+57.021VVSSDDEELSR, +304.207LIVSTEC+57.021GHVFC+57.021SQC+57.021LR, +304.207DRDVYVTTHTPR, +304.207DVYVTTHTPR, +304.207DEGATGLR, +304.207DEGATGLRPSGTVSC+57.021PIC+57.021MDGYSEIVQNGR, +304.207DEGATGLRPSGTVSC+57.021PIC+57.021M+15.995DGYSEIVQNGR, +304.207LPQDHADSC+57.021VVSSDDEELSR, +304.207RLPQDHADSC+57.021VVSSDDEELSR, +304.207LIVSTEC+57.021GHVFC+57.021SQC+57.021LR, +304.207DRDVYVTTHTPR, +304.207DVYVTTHTPR, +304.207DEGATGLR, +304.207DEGATGLRPSGTVSC+57.021PIC+57.021MDGYSEIVQNGR, +304.207DEGATGLRPSGTVSC+57.021PIC+57.021M+15.995DGYSEIVQNGR, +304.207LPQDHADSC+57.021VVSSDDEELSR, +304.207RLPQDHADSC+57.021VVSSDDEELSR, +304.207LIVSTEC+57.021GHVFC+57.021SQC+57.021LR, +304.207DRDVYVTTHTPR, +304.207DVYVTTHTPR, +304.207DEGATGLR, +304.207DEGATGLRPSGTVSC+57.021PIC+57.021MDGYSEIVQNGR, +304.207DEGATGLRPSGTVSC+57.021PIC+57.021M+15.995DGYSEIVQNGR, +304.207LPQDHADSC+57.021VVSSDDEELSR, +304.207RLPQDHADSC+57.021VVSSDDEELSR, +304.207LIVSTEC+57.021GHVFC+57.021SQC+57.021LR, +304.207DRDVYVTTHTPR, +304.207DVYVTTHTPR, +304.207DEGATGLR, +304.207DEGATGLRPSGTVSC+57.021PIC+57.021MDGYSEIVQNGR, +304.207DEGATGLRPSGTVSC+57.021PIC+57.021M+15.995DGYSEIVQNGR, +304.207LPQDHADSC+57.021VVSSDDEELSR, +304.207RLPQDHADSC+57.021VVSSDDEELSR, +304.207LIVSTEC+57.021GHVFC+57.021SQC+57.021LR, +304.207DRDVYVTTHTPR, +304.207DVYVTTHTPR, +304.207DEGATGLR, +304.207DEGATGLRPSGTVSC+57.021PIC+57.021MDGYSEIVQNGR, +304.207DEGATGLRPSGTVSC+57.021PIC+57.021M+15.995DGYSEIVQNGR, +304.207LPQDHADSC+57.021VVSSDDEELSR, +304.207RLPQDHADSC+57.021VVSSDDEELSR, +304.207LIVSTEC+57.021GHVFC+57.021SQC+57.021LR, +304.207DRDVYVTTHTPR, +304.207DVYVTTHTPR, +304.207DEGATGLR, +304.207DEGATGLRPSGTVSC+57.021PIC+57.021MDGYSEIVQNGR, +304.207DEGATGLRPSGTVSC+57.021PIC+57.021M+15.995DGYSEIVQNGR, +304.207LPQDHADSC+57.021VVSSDDEELSR, +304.207RLPQDHADSC+57.021VVSSDDEELSR, +304.207LIVSTEC+57.021GHVFC+57.021SQC+57.021LR, +304.207DRDVYVTTHTPR, +304.207DVYVTTHTPR, +304.207DEGATGLR, +304.207DEGATGLRPSGTVSC+57.021PIC+57.021MDGYSEIVQNGR, +304.207DEGATGLRPSGTVSC+57.021PIC+57.021M+15.995DGYSEIVQNGR, +304.207LPQDHADSC+57.021VVSSDDEELSR, +304.207RLPQDHADSC+57.021VVSSDDEELSR, +304.207LIVSTEC+57.021GHVFC+57.021SQC+57.021LR, +304.207DRDVYVTTHTPR, +304.207DVYVTTHTPR, +304.207DEGATGLR, +304.207DEGATGLRPSGTVSC+57.021PIC+57.021MDGYSEIVQNGR, +304.207DEGATGLRPSGTVSC+57.021PIC+57.021M+15.995DGYSEIVQNGR, +304.207LPQDHADSC+57.021VVSSDDEELSR, +304.207RLPQDHADSC+57.021VVSSDDEELSR, +304.207LIVSTEC+57.021GHVFC+57.021SQC+57.021LR, +304.207DRDVYVTTHTPR, +304.207DVYVTTHTPR, +304.207DEGATGLR, +304.207DEGATGLRPSGTVSC+57.021PIC+57.021MDGYSEIVQNGR, +304.207DEGATGLRPSGTVSC+57.021PIC+57.021M+15.995DGYSEIVQNGR, +304.207LPQDHADSC+57.021VVSSDDEELSR, +304.207RLPQDHADSC+57.021VVSSDDEELSR, +304.207LIVSTEC+57.021GHVFC+57.021SQC+57.021LR, +304.207DRDVYVTTHTPR, +304.207DVYVTTHTPR, +304.207DEGATGLR, +304.207DEGATGLRPSGTVSC+57.021PIC+57.021MDGYSEIVQNGR, +304.207DEGATGLRPSGTVSC+57.021PIC+57.021M+15.995DGYSEIVQNGR, +304.207LPQDHADSC+57.021VVSSDDEELSR, +304.207RLPQDHADSC+57.021VVSSDDEELSR, +304.207LIVSTEC+57.021GHVFC+57.021SQC+57.021LR, +304.207DRDVYVTTHTPR, +304.207DVYVTTHTPR, +304.207DEGATGLR, +304.207DEGATGLRPSGTVSC+57.021PIC+57.021MDGYSEIVQNGR, +304.207DEGATGLRPSGTVSC+57.021PIC+57.021M+15.995DGYSEIVQNGR, +304.207LPQDHADSC+57.021VVSSDDEELSR, +304.207RLPQDHADSC+57.021VVSSDDEELSR, +304.207LIVSTEC+57.021GHVFC+57.021SQC+57.021LR, +304.207DRDVYVTTHTPR, +304.207DVYVTTHTPR, +304.207DEGATGLR, +304.207DEGATGLRPSGTVSC+57.021PIC+57.021MDGYSEIVQNGR, +304.207DEGATGLRPSGTVSC+57.021PIC+57.021M+15.995DGYSEIVQNGR, +304.207LPQDHADSC+57.021VVSSDDEELSR, +304.207RLPQDHADSC+57.021VVSSDDEELSR, +304.207LIVSTEC+57.021GHVFC+57.021SQC+57.021LR, +304.207DRDVYVTTHTPR, +304.207DVYVTTHTPR, +304.207DEGATGLR, +304.207DEGATGLRPSGTVSC+57.021PIC+57.021MDGYSEIVQNGR, +304.207DEGATGLRPSGTVSC+57.021PIC+57.021M+15.995DGYSEIVQNGR, +304.207LPQDHADSC+57.021VVSSDDEELSR, +304.207RLPQDHADSC+57.021VVSSDDEELSR, +304.207LIVSTEC+57.021GHVFC+57.021SQC+57.021LR, +304.207DRDVYVTTHTPR, +304.207DVYVTTHTPR, +304.207DEGATGLR, +304.207DEGATGLRPSGTVSC+57.021PIC+57.021MDGYSEIVQNGR, +304.207DEGATGLRPSGTVSC+57.021PIC+57.021M+15.995DGYSEIVQNGR, +304.207LPQDHADSC+57.021VVSSDDEELSR, +304.207RLPQDHADSC+57.021VVSSDDEELSR, +304.207LIVSTEC+57.021GHVFC+57.021SQC+57.021LR, +304.207DRDVYVTTHTPR, +304.207DVYVTTHTPR, +304.207DEGATGLR, +304.207DEGATGLRPSGTVSC+57.021PIC+57.021MDGYSEIVQNGR, +304.207DEGATGLRPSGTVSC+57.021PIC+57.021M+15.995DGYSEIVQNGR, +304.207LPQDHADSC+57.021VVSSDDEELSR, +304.207RLPQDHADSC+57.021VVSSDDEELSR, +304.207LIVSTEC+57.021GHVFC+57.021SQC+57.021LR, +304.207DRDVYVTTHTPR, +304.207DVYVTTHTPR, +304.207DEGATGLR, +304.207DEGATGLRPSGTVSC+57.021PIC+57.021MDGYSEIVQNGR, +304.207DEGATGLRPSGTVSC+57.021PIC+57.021M+15.995DGYSEIVQNGR, +304.207LPQDHADSC+57.021VVSSDDEELSR, +304.207RLPQDHADSC+57.021VVSSDDEELSR, +304.207LIVSTEC+57.021GHVFC+57.021SQC+57.021LR, +304.207DRDVYVTTHTPR, +304.207DVYVTTHTPR, +304.207DEGATGLR, +304.207DEGATGLRPSGTVSC+57.021PIC+57.021MDGYSEIVQNGR, +304.207DEGATGLRPSGTVSC+57.021PIC+57.021M+15.995DGYSEIVQNGR, +304.207LPQDHADSC+57.021VVSSDDEELSR, +304.207RLPQDHADSC+57.021VVSSDDEELSR, +304.207LIVSTEC+57.021GHVFC+57.021SQC+57.021LR, +304.207DRDVYVTTHTPR, +304.207DVYVTTHTPR, +304.207DEGATGLR, +304.207DEGATGLRPSGTVSC+57.021PIC+57.021MDGYSEIVQNGR, +304.207DEGATGLRPSGTVSC+57.021PIC+57.021M+15.995DGYSEIVQNGR, +304.207LPQDHADSC+57.021VVSSDDEELSR, +304.207RLPQDHADSC+57.021VVSSDDEELSR, +304.207LIVSTEC+57.021GHVFC+57.021SQC+57.021LR, +304.207DRDVYVTTHTPR, +304.207DVYVTTHTPR, +304.207DEGATGLR, +304.207DEGATGLRPSGTVSC+57.021PIC+57.021MDGYSEIVQNGR, +304.207DEGATGLRPSGTVSC+57.021PIC+57.021M+15.995DGYSEIVQNGR, +304.207LPQDHADSC+57.021VVSSDDEELSR, +304.207RLPQDHADSC+57.021VVSSDDEELSR, +304.207LIVSTEC+57.021GHVFC+57.021SQC+57.021LR, +304.207DRDVYVTTHTPR, +304.207DVYVTTHTPR, +304.207DEGATGLR, +304.207DEGATGLRPSGTVSC+57.021PIC+57.021MDGYSEIVQNGR, +304.207DEGATGLRPSGTVSC+57.021PIC+57.021M+15.995DGYSEIVQNGR, +304.207LPQDHADSC+57.021VVSSDDEELSR, +304.207RLPQDHADSC+57.021VVSSDDEELSR, +304.207LIVSTEC+57.021GHVFC+57.021SQC+57.021LR, +304.207DRDVYVTTHTPR, +304.207DVYVTTHTPR, +304.207DEGATGLR, +304.207DEGATGLRPSGTVSC+57.021PIC+57.021MDGYSEIVQNGR, +304.207DEGATGLRPSGTVSC+57.021PIC+57.021M+15.995DGYSEIVQNGR, +304.207LPQDHADSC+57.021VVSSDDEELSR, +304.207RLPQDHADSC+57.021VVSSDDEELSR, +304.207LIVSTEC+57.021GHVFC+57.021SQC+57.021LR, +304.207DRDVYVTTHTPR, +304.207DVYVTTHTPR, +304.207DEGATGLR, +304.207DEGATGLRPSGTVSC+57.021PIC+57.021MDGYSEIVQNGR, +304.207DEGATGLRPSGTVSC+57.021PIC+57.021M+15.995DGYSEIVQNGR, +304.207LPQDHADSC+57.021VVSSDDEELSR, +304.207RLPQDHADSC+57.021VVSSDDEELSR, +304.207LIVSTEC+57.021GHVFC+57.021SQC+57.021LR, +304.207DRDVYVTTHTPR, +304.207DVYVTTHTPR, +304.207DEGATGLR, +304.207DEGATGLRPSGTVSC+57.021PIC+57.021MDGYSEIVQNGR, +304.207DEGATGLRPSGTVSC+57.021PIC+57.021M+15.995DGYSEIVQNGR, +304.207LPQDHADSC+57.021VVSSDDEELSR, +304.207RLPQDHADSC+57.021VVSSDDEELSR, +304.207LIVSTEC+57.021GHVFC+57.021SQC+57.021LR, +304.207DRDVYVTTHTPR, +304.207DVYVTTHTPR, +304.207DEGATGLR, +304.207DEGATGLRPSGTVSC+57.021PIC+57.021MDGYSEIVQNGR, +304.207DEGATGLRPSGTVSC+57.021PIC+57.021M+15.995DGYSEIVQNGR, +304.207LPQDHADSC+57.021VVSSDDEELSR, +304.207RLPQDHADSC+57.021VVSSDDEELSR, +304.207LIVSTEC+57.021GHVFC+57.021SQC+57.021LR, +304.207DRDVYVTTHTPR, +304.207DVYVTTHTPR, +304.207DEGATGLR, +304.207DEGATGLRPSGTVSC+57.021PIC+57.021MDGYSEIVQNGR, +304.207DEGATGLRPSGTVSC+57.021PIC+57.021M+15.995DGYSEIVQNGR, +304.207LPQDHADSC+57.021VVSSDDEELSR, +304.207RLPQDHADSC+57.021VVSSDDEELSR, +304.207LIVSTEC+57.021GHVFC+57.021SQC+57.021LR, +304.207DRDVYVTTHTPR, +304.207DVYVTTHTPR, +304.207DEGATGLR, +304.207DEGATGLRPSGTVSC+57.021PIC+57.021MDGYSEIVQNGR, +304.207DEGATGLRPSGTVSC+57.021PIC+57.021M+15.995DGYSEIVQNGR, +304.207LPQDHADSC+57.021VVSSDDEELSR, +304.207RLPQDHADSC+57.021VVSSDDEELSR, +304.207LIVSTEC+57.021GHVFC+57.021SQC+57.021LR, +304.207DRDVYVTTHTPR, +304.207DVYVTTHTPR, +304.207DEGATGLR, +304.207DEGATGLRPSGTVSC+57.021PIC+57.021MDGYSEIVQNGR, +304.207DEGATGLRPSGTVSC+57.021PIC+57.021M+15.995DGYSEIVQNGR, +304.207LPQDHADSC+57.021VVSSDDEELSR, +304.207RLPQDHADSC+57.021VVSSDDEELSR, +304.207LIVSTEC+57.021GHVFC+57.021SQC+57.021LR, +304.207DRDVYVTTHTPR, +304.207DVYVTTHTPR, +304.207DEGATGLR, +304.207DEGATGLRPSGTVSC+57.021PIC+57.021MDGYSEIVQNGR, +304.207DEGATGLRPSGTVSC+57.021PIC+57.021M+15.995DGYSEIVQNGR, +304.207LPQDHADSC+57.021VVSSDDEELSR, +304.207RLPQDHADSC+57.021VVSSDDEELSR, +304.207LIVSTEC+57.021GHVFC+57.021SQC+57.021LR, +304.207DRDVYVTTHTPR, +304.207DVYVTTHTPR, +304.207DEGATGLR, +304.207DEGATGLRPSGTVSC+57.021PIC+57.021MDGYSEIVQNGR, +304.207DEGATGLRPSGTVSC+57.021PIC+57.021M+15.995DGYSEIVQNGR, +304.207LPQDHADSC+57.021VVSSDDEELSR, +304.207RLPQDHADSC+57.021VVSSDDEELSR, +304.207LIVSTEC+57.021GHVFC+57.021SQC+57.021LR, +304.207DRDVYVTTHTPR, +304.207DVYVTTHTPR, +304.207DEGATGLR, +304.207DEGATGLRPSGTVSC+57.021PIC+57.021MDGYSEIVQNGR, +304.207DEGATGLRPSGTVSC+57.021PIC+57.021M+15.995DGYSEIVQNGR, +304.207LPQDHADSC+57.021VVSSDDEELSR, +304.207RLPQDHADSC+57.021VVSSDDEELSR, +304.207LIVSTEC+57.021GHVFC+57.021SQC+57.021LR, +304.207DRDVYVTTHTPR, +304.207DVYVTTHTPR, +304.207DEGATGLR, +304.207DEGATGLRPSGTVSC+57.021PIC+57.021MDGYSEIVQNGR, +304.207DEGATGLRPSGTVSC+57.021PIC+57.021M+15.995DGYSEIVQNGR, +304.207LPQDHADSC+57.021VVSSDDEELSR, +304.207RLPQDHADSC+57.021VVSSDDEELSR, +304.207LIVSTEC+57.021GHVFC+57.021SQC+57.021LR, +304.207DRDVYVTTHTPR, +304.207DVYVTTHTPR, +304.207DEGATGLR, +304.207DEGATGLRPSGTVSC+57.021PIC+57.021MDGYSEIVQNGR, +304.207DEGATGLRPSGTVSC+57.021PIC+57.021M+15.995DGYSEIVQNGR, +304.207LPQDHADSC+57.021VVSSDDEELSR, +304.207RLPQDHADSC+57.021VVSSDDEELSR, +304.207LIVSTEC+57.021GHVFC+57.021SQC+57.021LR, +304.207DRDVYVTTHTPR, +304.207DVYVTTHTPR, +304.207DEGATGLR, +304.207DEGATGLRPSGTVSC+57.021PIC+57.021MDGYSEIVQNGR, +304.207DEGATGLRPSGTVSC+57.021PIC+57.021M+15.995DGYSEIVQNGR, +304.207LPQDHADSC+57.021VVSSDDEELSR, +304.207RLPQDHADSC+57.021VVSSDDEELSR, +304.207LIVSTEC+57.021GHVFC+57.021SQC+57.021LR, +304.207DRDVYVTTHTPR, +304.207DVYVTTHTPR, +304.207DEGATGLR, +304.207DEGATGLRPSGTVSC+57.021PIC+57.021MDGYSEIVQNGR, +304.207DEGATGLRPSGTVSC+57.021PIC+57.021M+15.995DGYSEIVQNGR, +304.207LPQDHADSC+57.021VVSSDDEELSR, +304.207RLPQDHADSC+57.021VVSSDDEELSR, +304.207LIVSTEC+57.021GHVFC+57.021SQC+57.021LR, +304.207DRDVYVTTHTPR, +304.207DVYVTTHTPR, +304.207DEGATGLR, +304.207DEGATGLRPSGTVSC+57.021PIC+57.021MDGYSEIVQNGR, +304.207DEGATGLRPSGTVSC+57.021PIC+57.021M+15.995DGYSEIVQNGR, +304.207LPQDHADSC+57.021VVSSDDEELSR, +304.207RLPQDHADSC+57.021VVSSDDEELSR, +304.207LIVSTEC+57.021GHVFC+57.021SQC+57.021LR, +304.207DRDVYVTTHTPR, +304.207DVYVTTHTPR, +304.207DEGATGLR, +304.207DEGATGLRPSGTVSC+57.021PIC+57.021MDGYSEIVQNGR, +304.207DEGATGLRPSGTVSC+57.021PIC+57.021M+15.995DGYSEIVQNGR, +304.207LPQDHADSC+57.021VVSSDDEELSR, +304.207RLPQDHADSC+57.021VVSSDDEELSR, +304.207LIVSTEC+57.021GHVFC+57.021SQC+57.021LR, +304.207DRDVYVTTHTPR, +304.207DVYVTTHTPR, +304.207DEGATGLR, +304.207DEGATGLRPSGTVSC+57.021PIC+57.021MDGYSEIVQNGR, +304.207DEGATGLRPSGTVSC+57.021PIC+57.021M+15.995DGYSEIVQNGR, +304.207LPQDHADSC+57.021VVSSDDEELSR, +304.207RLPQDHADSC+57.021VVSSDDEELSR, +304.207LIVSTEC+57.021GHVFC+57.021SQC+57.021LR, +304.207DRDVYVTTHTPR, +304.207DVYVTTHTPR, +304.207DEGATGLR, +304.207DEGATGLRPSGTVSC+57.021PIC+57.021MDGYSEIVQNGR, +304.207DEGATGLRPSGTVSC+57.021PIC+57.021M+15.995DGYSEIVQNGR, +304.207LPQDHADSC+57.021VVSSDDEELSR, +304.207RLPQDHADSC+57.021VVSSDDEELSR, +304.207LIVSTEC+57.021GHVFC+57.021SQC+57.021LR, +304.207DRDVYVTTHTPR, +304.207DVYVTTHTPR, +304.207DEGATGLR, +304.207DEGATGLRPSGTVSC+57.021PIC+57.021MDGYSEIVQNGR, +304.207DEGATGLRPSGTVSC+57.021PIC+57.021M+15.995DGYSEIVQNGR, +304.207LPQDHADSC+57.021VVSSDDEELSR, +304.207RLPQDHADSC+57.021VVSSDDEELSR, +304.207LIVSTEC+57.021GHVFC+57.021SQC+57.021LR, +304.207DRDVYVTTHTPR, +304.207DVYVTTHTPR, +304.207DEGATGLR, +304.207DEGATGLRPSGTVSC+57.021PIC+57.021MDGYSEIVQNGR, +304.207DEGATGLRPSGTVSC+57.021PIC+57.021M+15.995DGYSEIVQNGR, +304.207LPQDHADSC+57.021VVSSDDEELSR, +304.207RLPQDHADSC+57.021VVSSDDEELSR, +304.207LIVSTEC+57.021GHVFC+57.021SQC+57.021LR, +304.207DRDVYVTTHTPR, +304.207DVYVTTHTPR, +304.207DEGATGLR, +304.207DEGATGLRPSGTVSC+57.021PIC+57.021MDGYSEIVQNGR, +304.207DEGATGLRPSGTVSC+57.021PIC+57.021M+15.995DGYSEIVQNGR, +304.207LPQDHADSC+57.021VVSSDDEELSR, +304.207RLPQDHADSC+57.021VVSSDDEELSR, +304.207LIVSTEC+57.021GHVFC+57.021SQC+57.021LR, +304.207DRDVYVTTHTPR, +304.207DVYVTTHTPR, +304.207DEGATGLR, +304.207DEGATGLRPSGTVSC+57.021PIC+57.021MDGYSEIVQNGR, +304.207DEGATGLRPSGTVSC+57.021PIC+57.021M+15.995DGYSEIVQNGR, +304.207LPQDHADSC+57.021VVSSDDEELSR, +304.207RLPQDHADSC+57.021VVSSDDEELSR, +304.207LIVSTEC+57.021GHVFC+57.021SQC+57.021LR, +304.207DRDVYVTTHTPR, +304.207DVYVTTHTPR, +304.207DEGATGLR, +304.207DEGATGLRPSGTVSC+57.021PIC+57.021MDGYSEIVQNGR, +304.207DEGATGLRPSGTVSC+57.021PIC+57.021M+15.995DGYSEIVQNGR, +304.207LPQDHADSC+57.021VVSSDDEELSR, +304.207RLPQDHADSC+57.021VVSSDDEELSR, +304.207LIVSTEC+57.021GHVFC+57.021SQC+57.021LR, +304.207DRDVYVTTHTPR, +304.207DVYVTTHTPR, +304.207DEGATGLR, +304.207DEGATGLRPSGTVSC+57.021PIC+57.021MDGYSEIVQNGR, +304.207DEGATGLRPSGTVSC+57.021PIC+57.021M+15.995DGYSEIVQNGR, +304.207LPQDHADSC+57.021VVSSDDEELSR, +304.207RLPQDHADSC+57.021VVSSDDEELSR, +304.207LIVSTEC+57.021GHVFC+57.021SQC+57.021LR, +304.207DRDVYVTTHTPR, +304.207DVYVTTHTPR, +304.207DEGATGLR, +304.207DEGATGLRPSGTVSC+57.021PIC+57.021MDGYSEIVQNGR, +304.207DEGATGLRPSGTVSC+57.021PIC+57.021M+15.995DGYSEIVQNGR, +304.207LPQDHADSC+57.021VVSSDDEELSR, +304.207RLPQDHADSC+57.021VVSSDDEELSR, +304.207LIVSTEC+57.021GHVFC+57.021SQC+57.021LR, +304.207DRDVYVTTHTPR, +304.207DVYVTTHTPR, +304.207DEGATGLR, +304.207DEGATGLRPSGTVSC+57.021PIC+57.021MDGYSEIVQNGR, +304.207DEGATGLRPSGTVSC+57.021PIC+57.021M+15.995DGYSEIVQNGR, +304.207LPQDHADSC+57.021VVSSDDEELSR, +304.207RLPQDHADSC+57.021VVSSDDEELSR, +304.207LIVSTEC+57.021GHVFC+57.021SQC+57.021LR, +304.207DRDVYVTTHTPR, +304.207DVYVTTHTPR, +304.207DEGATGLR, +304.207DEGATGLRPSGTVSC+57.021PIC+57.021MDGYSEIVQNGR, +304.207DEGATGLRPSGTVSC+57.021PIC+57.021M+15.995DGYSEIVQNGR, +304.207LPQDHADSC+57.021VVSSDDEELSR, +304.207RLPQDHADSC+57.021VVSSDDEELSR, +304.207LIVSTEC+57.021GHVFC+57.021SQC+57.021LR, +304.207DRDVYVTTHTPR, +304.207DVYVTTHTPR, +304.207DEGATGLR, +304.207DEGATGLRPSGTVSC+57.021PIC+57.021MDGYSEIVQNGR, +304.207DEGATGLRPSGTVSC+57.021PIC+57.021M+15.995DGYSEIVQNGR, +304.207LPQDHADSC+57.021VVSSDDEELSR, +304.207RLPQDHADSC+57.021VVSSDDEELSR, +304.207LIVSTEC+57.021GHVFC+57.021SQC+57.021LR, +304.207DRDVYVTTHTPR, +304.207DVYVTTHTPR, +304.207DEGATGLR, +304.207DEGATGLRPSGTVSC+57.021PIC+57.021MDGYSEIVQNGR, +304.207DEGATGLRPSGTVSC+57.021PIC+57.021M+15.995DGYSEIVQNGR, +304.207LPQDHADSC+57.021VVSSDDEELSR, +304.207RLPQDHADSC+57.021VVSSDDEELSR, +304.207LIVSTEC+57.021GHVFC+57.021SQC+57.021LR, +304.207DRDVYVTTHTPR, +304.207DVYVTTHTPR, +304.207DEGATGLR, +304.207DEGATGLRPSGTVSC+57.021PIC+57.021MDGYSEIVQNGR, +304.207DEGATGLRPSGTVSC+57.021PIC+57.021M+15.995DGYSEIVQNGR, +304.207LPQDHADSC+57.021VVSSDDEELSR, +304.207RLPQDHADSC+57.021VVSSDDEELSR, +304.207LIVSTEC+57.021GHVFC+57.021SQC+57.021LR, +304.207DRDVYVTTHTPR, +304.207DVYVTTHTPR, +304.207DEGATGLR, +304.207DEGATGLRPSGTVSC+57.021PIC+57.021MDGYSEIVQNGR, +304.207DEGATGLRPSGTVSC+57.021PIC+57.021M+15.995DGYSEIVQNGR, +304.207LPQDHADSC+57.021VVSSDDEELSR, +304.207RLPQDHADSC+57.021VVSSDDEELSR, +304.207LIVSTEC+57.021GHVFC+57.021SQC+57.021LR, +304.207DRDVYVTTHTPR, +304.207DVYVTTHTPR, +304.207DEGATGLR, +304.207DEGATGLRPSGTVSC+57.021PIC+57.021MDGYSEIVQNGR, +304.207DEGATGLRPSGTVSC+57.021PIC+57.021M+15.995DGYSEIVQNGR, +304.207LPQDHADSC+57.021VVSSDDEELSR, +304.207RLPQDHADSC+57.021VVSSDDEELSR, +304.207LIVSTEC+57.021GHVFC+57.021SQC+57.021LR, +304.207DRDVYVTTHTPR, +304.207DVYVTTHTPR, +304.207DEGATGLR, +304.207DEGATGLRPSGTVSC+57.021PIC+57.021MDGYSEIVQNGR, +304.207DEGATGLRPSGTVSC+57.021PIC+57.021M+15.995DGYSEIVQNGR, +304.207LPQDHADSC+57.021VVSSDDEELSR, +304.207RLPQDHADSC+57.021VVSSDDEELSR, +304.207LIVSTEC+57.021GHVFC+57.021SQC+57.021LR, +304.207DRDVYVTTHTPR, +304.207DVYVTTHTPR, +304.207DEGATGLR, +304.207DEGATGLRPSGTVSC+57.021PIC+57.021MDGYSEIVQNGR, +304.207DEGATGLRPSGTVSC+57.021PIC+57.021M+15.995DGYSEIVQNGR, +304.207LPQDHADSC+57.021VVSSDDEELSR, +304.207RLPQDHADSC+57.021VVSSDDEELSR, +304.207LIVSTEC+57.021GHVFC+57.021SQC+57.021LR, +304.207DRDVYVTTHTPR, +304.207DVYVTTHTPR, +304.207DEGATGLR, +304.207DEGATGLRPSGTVSC+57.021PIC+57.021MDGYSEIVQNGR, +304.207DEGATGLRPSGTVSC+57.021PIC+57.021M+15.995DGYSEIVQNGR, +304.207LPQDHADSC+57.021VVSSDDEELSR, +304.207RLPQDHADSC+57.021VVSSDDEELSR, +304.207LIVSTEC+57.021GHVFC+57.021SQC+57.021LR, +304.207DRDVYVTTHTPR, +304.207DVYVTTHTPR, +304.207DEGATGLR, +304.207DEGATGLRPSGTVSC+57.021PIC+57.021MDGYSEIVQNGR, +304.207DEGATGLRPSGTVSC+57.021PIC+57.021M+15.995DGYSEIVQNGR, +304.207LPQDHADSC+57.021VVSSDDEELSR, +304.207RLPQDHADSC+57.021VVSSDDEELSR, +304.207LIVSTEC+57.021GHVFC+57.021SQC+57.021LR, +304.207DRDVYVTTHTPR, +304.207DVYVTTHTPR, +304.207DEGATGLR, +304.207DEGATGLRPSGTVSC+57.021PIC+57.021MDGYSEIVQNGR, +304.207DEGATGLRPSGTVSC+57.021PIC+57.021M+15.995DGYSEIVQNGR, +304.207LPQDHADSC+57.021VVSSDDEELSR, +304.207RLPQDHADSC+57.021VVSSDDEELSR, +304.207LIVSTEC+57.021GHVFC+57.021SQC+57.021LR, +304.207DRDVYVTTHTPR, +304.207DVYVTTHTPR, +304.207DEGATGLR, +304.207DEGATGLRPSGTVSC+57.021PIC+57.021MDGYSEIVQNGR, +304.207DEGATGLRPSGTVSC+57.021PIC+57.021M+15.995DGYSEIVQNGR, +304.207LPQDHADSC+57.021VVSSDDEELSR, +304.207RLPQDHADSC+57.021VVSSDDEELSR, +304.207LIVSTEC+57.021GHVFC+57.021SQC+57.021LR, +304.207DRDVYVTTHTPR, +304.207DVYVTTHTPR, +304.207DEGATGLR, +304.207DEGATGLRPSGTVSC+57.021PIC+57.021MDGYSEIVQNGR, +304.207DEGATGLRPSGTVSC+57.021PIC+57.021M+15.995DGYSEIVQNGR, +304.207LPQDHADSC+57.021VVSSDDEELSR, +304.207RLPQDHADSC+57.021VVSSDDEELSR, +304.207LIVSTEC+57.021GHVFC+57.021SQC+57.021LR, +304.207DRDVYVTTHTPR, +304.207DVYVTTHTPR, +304.207DEGATGLR, +304.207DEGATGLRPSGTVSC+57.021PIC+57.021MDGYSEIVQNGR, +304.207DEGATGLRPSGTVSC+57.021PIC+57.021M+15.995DGYSEIVQNGR, +304.207LPQDHADSC+57.021VVSSDDEELSR, +304.207RLPQDHADSC+57.021VVSSDDEELSR, +304.207LIVSTEC+57.021GHVFC+57.021SQC+57.021LR, +304.207DRDVYVTTHTPR, +304.207DVYVTTHTPR, +304.207DEGATGLR, +304.207DEGATGLRPSGTVSC+57.021PIC+57.021MDGYSEIVQNGR, +304.207DEGATGLRPSGTVSC+57.021PIC+57.021M+15.995DGYSEIVQNGR, +304.207LPQDHADSC+57.021VVSSDDEELSR, +304.207RLPQDHADSC+57.021VVSSDDEELSR, +304.207LIVSTEC+57.021GHVFC+57.021SQC+57.021LR, +304.207DRDVYVTTHTPR, +304.207DVYVTTHTPR, +304.207DEGATGLR, +304.207DEGATGLRPSGTVSC+57.021PIC+57.021MDGYSEIVQNGR, +304.207DEGATGLRPSGTVSC+57.021PIC+57.021M+15.995DGYSEIVQNGR, +304.207LPQDHADSC+57.021VVSSDDEELSR, +304.207RLPQDHADSC+57.021VVSSDDEELSR, +304.207LIVSTEC+57.021GHVFC+57.021SQC+57.021LR, +304.207DRDVYVTTHTPR, +304.207DVYVTTHTPR, +304.207DEGATGLR, +304.207DEGATGLRPSGTVSC+57.021PIC+57.021MDGYSEIVQNGR, +304.207DEGATGLRPSGTVSC+57.021PIC+57.021M+15.995DGYSEIVQNGR, +304.207LPQDHADSC+57.021VVSSDDEELSR, +304.207RLPQDHADSC+57.021VVSSDDEELSR, +304.207LIVSTEC+57.021GHVFC+57.021SQC+57.021LR, +304.207DRDVYVTTHTPR, +304.207DVYVTTHTPR, +304.207DEGATGLR, +304.207DEGATGLRPSGTVSC+57.021PIC+57.021MDGYSEIVQNGR, +304.207DEGATGLRPSGTVSC+57.021PIC+57.021M+15.995DGYSEIVQNGR, +304.207LPQDHADSC+57.021VVSSDDEELSR, +304.207RLPQDHADSC+57.021VVSSDDEELSR, +304.207LIVSTEC+57.021GHVFC+57.021SQC+57.021LR, +304.207DRDVYVTTHTPR, +304.207DVYVTTHTPR, +304.207DEGATGLR, +304.207DEGATGLRPSGTVSC+57.021PIC+57.021MDGYSEIVQNGR, +304.207DEGATGLRPSGTVSC+57.021PIC+57.021M+15.995DGYSEIVQNGR, +304.207LPQDHADSC+57.021VVSSDDEELSR, +304.207RLPQDHADSC+57.021VVSSDDEELSR, +304.207LIVSTEC+57.021GHVFC+57.021SQC+57.021LR, +304.207DRDVYVTTHTPR, +304.207DVYVTTHTPR, +304.207DEGATGLR, +304.207DEGATGLRPSGTVSC+57.021PIC+57.021MDGYSEIVQNGR, +304.207DEGATGLRPSGTVSC+57.021PIC+57.021M+15.995DGYSEIVQNGR, +304.207LPQDHADSC+57.021VVSSDDEELSR, +304.207RLPQDHADSC+57.021VVSSDDEELSR, +304.207LIVSTEC+57.021GHVFC+57.021SQC+57.021LR, +304.207DRDVYVTTHTPR, +304.207DVYVTTHTPR, +304.207DEGATGLR, +304.207DEGATGLRPSGTVSC+57.021PIC+57.021MDGYSEIVQNGR, +304.207DEGATGLRPSGTVSC+57.021PIC+57.021M+15.995DGYSEIVQNGR, +304.207LPQDHADSC+57.021VVSSDDEELSR, +304.207RLPQDHADSC+57.021VVSSDDEELSR, +304.207LIVSTEC+57.021GHVFC+57.021SQC+57.021LR, +304.207DRDVYVTTHTPR, +304.207DVYVTTHTPR, +304.207DEGATGLR, +304.207DEGATGLRPSGTVSC+57.021PIC+57.021MDGYSEIVQNGR, +304.207DEGATGLRPSGTVSC+57.021PIC+57.021M+15.995DGYSEIVQNGR, +304.207LPQDHADSC+57.021VVSSDDEELSR, +304.207RLPQDHADSC+57.021VVSSDDEELSR, +304.207LIVSTEC+57.021GHVFC+57.021SQC+57.021LR, +304.207DRDVYVTTHTPR, +304.207DVYVTTHTPR, +304.207DEGATGLR, +304.207DEGATGLRPSGTVSC+57.021PIC+57.021MDGYSEIVQNGR, +304.207DEGATGLRPSGTVSC+57.021PIC+57.021M+15.995DGYSEIVQNGR, +304.207LPQDHADSC+57.021VVSSDDEELSR, +304.207RLPQDHADSC+57.021VVSSDDEELSR, +304.207LIVSTEC+57.021GHVFC+57.021SQC+57.021LR, +304.207DRDVYVTTHTPR, +304.207DVYVTTHTPR, +304.207DEGATGLR, +304.207DEGATGLRPSGTVSC+57.021PIC+57.021MDGYSEIVQNGR, +304.207DEGATGLRPSGTVSC+57.021PIC+57.021M+15.995DGYSEIVQNGR, +304.207LPQDHADSC+57.021VVSSDDEELSR, +304.207RLPQDHADSC+57.021VVSSDDEELSR, +304.207LIVSTEC+57.021GHVFC+57.021SQC+57.021LR, +304.207DRDVYVTTHTPR, +304.207DVYVTTHTPR, +304.207DEGATGLR, +304.207DEGATGLRPSGTVSC+57.021PIC+57.021MDGYSEIVQNGR, +304.207DEGATGLRPSGTVSC+57.021PIC+57.021M+15.995DGYSEIVQNGR, +304.207LPQDHADSC+57.021VVSSDDEELSR, +304.207RLPQDHADSC+57.021VVSSDDEELSR, +304.207LIVSTEC+57.021GHVFC+57.021SQC+57.021LR, +304.207DRDVYVTTHTPR, +304.207DVYVTTHTPR, +304.207DEGATGLR, +304.207DEGATGLRPSGTVSC+57.021PIC+57.021MDGYSEIVQNGR, +304.207DEGATGLRPSGTVSC+57.021PIC+57.021M+15.995DGYSEIVQNGR, +304.207LPQDHADSC+57.021VVSSDDEELSR, +304.207RLPQDHADSC+57.021VVSSDDEELSR, +304.207LIVSTEC+57.021GHVFC+57.021SQC+57.021LR, +304.207DRDVYVTTHTPR, +304.207DVYVTTHTPR, +304.207DEGATGLR, +304.207DEGATGLRPSGTVSC+57.021PIC+57.021MDGYSEIVQNGR, +304.207DEGATGLRPSGTVSC+57.021PIC+57.021M+15.995DGYSEIVQNGR, +304.207LPQDHADSC+57.021VVSSDDEELSR, +304.207RLPQDHADSC+57.021VVSSDDEELSR, +304.207LIVSTEC+57.021GHVFC+57.021SQC+57.021LR, +304.207DRDVYVTTHTPR, +304.207DVYVTTHTPR, +304.207DEGATGLR, +304.207DEGATGLRPSGTVSC+57.021PIC+57.021MDGYSEIVQNGR, +304.207DEGATGLRPSGTVSC+57.021PIC+57.021M+15.995DGYSEIVQNGR, +304.207LPQDHADSC+57.021VVSSDDEELSR, +304.207RLPQDHADSC+57.021VVSSDDEELSR, +304.207LIVSTEC+57.021GHVFC+57.021SQC+57.021LR, +304.207DRDVYVTTHTPR, +304.207DVYVTTHTPR, +304.207DEGATGLR, +304.207DEGATGLRPSGTVSC+57.021PIC+57.021MDGYSEIVQNGR, +304.207DEGATGLRPSGTVSC+57.021PIC+57.021M+15.995DGYSEIVQNGR, +304.207LPQDHADSC+57.021VVSSDDEELSR, +304.207RLPQDHADSC+57.021VVSSDDEELSR, +304.207LIVSTEC+57.021GHVFC+57.021SQC+57.021LR, +304.207DRDVYVTTHTPR, +304.207DVYVTTHTPR, +304.207DEGATGLR, +304.207DEGATGLRPSGTVSC+57.021PIC+57.021MDGYSEIVQNGR, +304.207DEGATGLRPSGTVSC+57.021PIC+57.021M+15.995DGYSEIVQNGR, +304.207LPQDHADSC+57.021VVSSDDEELSR, +304.207RLPQDHADSC+57.021VVSSDDEELSR, +304.207LIVSTEC+57.021GHVFC+57.021SQC+57.021LR, +304.207DRDVYVTTHTPR, +304.207DVYVTTHTPR, +304.207DEGATGLR, +304.207DEGATGLRPSGTVSC+57.021PIC+57.021MDGYSEIVQNGR, +304.207DEGATGLRPSGTVSC+57.021PIC+57.021M+15.995DGYSEIVQNGR, +304.207LPQDHADSC+57.021VVSSDDEELSR, +304.207RLPQDHADSC+57.021VVSSDDEELSR, +304.207LIVSTEC+57.021GHVFC+57.021SQC+57.021LR, +304.207DRDVYVTTHTPR, +304.207DVYVTTHTPR, +304.207DEGATGLR, +304.207DEGATGLRPSGTVSC+57.021PIC+57.021MDGYSEIVQNGR, +304.207DEGATGLRPSGTVSC+57.021PIC+57.021M+15.995DGYSEIVQNGR, +304.207LPQDHADSC+57.021VVSSDDEELSR, +304.207RLPQDHADSC+57.021VVSSDDEELSR, +304.207LIVSTEC+57.021GHVFC+57.021SQC+57.021LR, +304.207DRDVYVTTHTPR, +304.207DVYVTTHTPR, +304.207DEGATGLR, +304.207DEGATGLRPSGTVSC+57.021PIC+57.021MDGYSEIVQNGR, +304.207DEGATGLRPSGTVSC+57.021PIC+57.021M+15.995DGYSEIVQNGR, +304.207LPQDHADSC+57.021VVSSDDEELSR, +304.207RLPQDHADSC+57.021VVSSDDEELSR, +304.207LIVSTEC+57.021GHVFC+57.021SQC+57.021LR, +304.207DRDVYVTTHTPR, +304.207DVYVTTHTPR, +304.207DEGATGLR, +304.207DEGATGLRPSGTVSC+57.021PIC+57.021MDGYSEIVQNGR, +304.207DEGATGLRPSGTVSC+57.021PIC+57.021M+15.995DGYSEIVQNGR, +304.207LPQDHADSC+57.021VVSSDDEELSR, +304.207RLPQDHADSC+57.021VVSSDDEELSR, +304.207LIVSTEC+57.021GHVFC+57.021SQC+57.021LR, +304.207DRDVYVTTHTPR, +304.207DVYVTTHTPR, +304.207DEGATGLR, +304.207DEGATGLRPSGTVSC+57.021PIC+57.021MDGYSEIVQNGR, +304.207DEGATGLRPSGTVSC+57.021PIC+57.021M+15.995DGYSEIVQNGR, +304.207LPQDHADSC+57.021VVSSDDEELSR, +304.207RLPQDHADSC+57.021VVSSDDEELSR, +304.207LIVSTEC+57.021GHVFC+57.021SQC+57.021LR, +304.207DRDVYVTTHTPR, +304.207DVYVTTHTPR, +304.207DEGATGLR, +304.207DEGATGLRPSGTVSC+57.021PIC+57.021MDGYSEIVQNGR, +304.207DEGATGLRPSGTVSC+57.021PIC+57.021M+15.995DGYSEIVQNGR, +304.207LPQDHADSC+57.021VVSSDDEELSR, +304.207RLPQDHADSC+57.021VVSSDDEELSR, +304.207LIVSTEC+57.021GHVFC+57.021SQC+57.021LR, +304.207DRDVYVTTHTPR, +304.207DVYVTTHTPR, +304.207DEGATGLR, +304.207DEGATGLRPSGTVSC+57.021PIC+57.021MDGYSEIVQNGR, +304.207DEGATGLRPSGTVSC+57.021PIC+57.021M+15.995DGYSEIVQNGR, +304.207LPQDHADSC+57.021VVSSDDEELSR, +304.207RLPQDHADSC+57.021VVSSDDEELSR, +304.207LIVSTEC+57.021GHVFC+57.021SQC+57.021LR, +304.207DRDVYVTTHTPR, +304.207DVYVTTHTPR, +304.207DEGATGLR, +304.207DEGATGLRPSGTVSC+57.021PIC+57.021MDGYSEIVQNGR, +304.207DEGATGLRPSGTVSC+57.021PIC+57.021M+15.995DGYSEIVQNGR, +304.207LPQDHADSC+57.021VVSSDDEELSR, +304.207RLPQDHADSC+57.021VVSSDDEELSR, +304.207LIVSTEC+57.021GHVFC+57.021SQC+57.021LR, +304.207DRDVYVTTHTPR, +304.207DVYVTTHTPR, +304.207DEGATGLR, +304.207DEGATGLRPSGTVSC+57.021PIC+57.021MDGYSEIVQNGR, +304.207DEGATGLRPSGTVSC+57.021PIC+57.021M+15.995DGYSEIVQNGR, +304.207LPQDHADSC+57.021VVSSDDEELSR, +304.207RLPQDHADSC+57.021VVSSDDEELSR, +304.207LIVSTEC+57.021GHVFC+57.021SQC+57.021LR, +304.207DRDVYVTTHTPR, +304.207DVYVTTHTPR, +304.207DEGATGLR, +304.207DEGATGLRPSGTVSC+57.021PIC+57.021MDGYSEIVQNGR, +304.207DEGATGLRPSGTVSC+57.021PIC+57.021M+15.995DGYSEIVQNGR, +304.207LPQDHADSC+57.021VVSSDDEELSR, +304.207RLPQDHADSC+57.021VVSSDDEELSR, +304.207LIVSTEC+57.021GHVFC+57.021SQC+57.021LR, +304.207DRDVYVTTHTPR, +304.207DVYVTTHTPR, +304.207DEGATGLR, +304.207DEGATGLRPSGTVSC+57.021PIC+57.021MDGYSEIVQNGR, +304.207DEGATGLRPSGTVSC+57.021PIC+57.021M+15.995DGYSEIVQNGR, +304.207LPQDHADSC+57.021VVSSDDEELSR, +304.207RLPQDHADSC+57.021VVSSDDEELSR, +304.207LIVSTEC+57.021GHVFC+57.021SQC+57.021LR, +304.207DRDVYVTTHTPR, +304.207DVYVTTHTPR, +304.207DEGATGLR, +304.207DEGATGLRPSGTVSC+57.021PIC+57.021MDGYSEIVQNGR, +304.207DEGATGLRPSGTVSC+57.021PIC+57.021M+15.995DGYSEIVQNGR, +304.207LPQDHADSC+57.021VVSSDDEELSR, +304.207RLPQDHADSC+57.021VVSSDDEELSR, +304.207LIVSTEC+57.021GHVFC+57.021SQC+57.021LR, +304.207DRDVYVTTHTPR, +304.207DVYVTTHTPR, +304.207DEGATGLR, +304.207DEGATGLRPSGTVSC+57.021PIC+57.021MDGYSEIVQNGR, +304.207DEGATGLRPSGTVSC+57.021PIC+57.021M+15.995DGYSEIVQNGR, +304.207LPQDHADSC+57.021VVSSDDEELSR, +304.207RLPQDHADSC+57.021VVSSDDEELSR, +304.207LIVSTEC+57.021GHVFC+57.021SQC+57.021LR, +304.207DRDVYVTTHTPR, +304.207DVYVTTHTPR, +304.207DEGATGLR, +304.207DEGATGLRPSGTVSC+57.021PIC+57.021MDGYSEIVQNGR, +304.207DEGATGLRPSGTVSC+57.021PIC+57.021M+15.995DGYSEIVQNGR, +304.207LPQDHADSC+57.021VVSSDDEELSR, +304.207RLPQDHADSC+57.021VVSSDDEELSR, +304.207LIVSTEC+57.021GHVFC+57.021SQC+57.021LR, +304.207DRDVYVTTHTPR, +304.207DVYVTTHTPR, +304.207DEGATGLR, +304.207DEGATGLRPSGTVSC+57.021PIC+57.021MDGYSEIVQNGR, +304.207DEGATGLRPSGTVSC+57.021PIC+57.021M+15.995DGYSEIVQNGR, +304.207LPQDHADSC+57.021VVSSDDEELSR, +304.207RLPQDHADSC+57.021VVSSDDEELSR, +304.207LIVSTEC+57.021GHVFC+57.021SQC+57.021LR, +304.207DRDVYVTTHTPR, +304.207DVYVTTHTPR, +304.207DEGATGLR, +304.207DEGATGLRPSGTVSC+57.021PIC+57.021MDGYSEIVQNGR, +304.207DEGATGLRPSGTVSC+57.021PIC+57.021M+15.995DGYSEIVQNGR, +304.207LPQDHADSC+57.021VVSSDDEELSR, +304.207RLPQDHADSC+57.021VVSSDDEELSR, +304.207LIVSTEC+57.021GHVFC+57.021SQC+57.021LR, +304.207DRDVYVTTHTPR, +304.207DVYVTTHTPR, +304.207DEGATGLR, +304.207DEGATGLRPSGTVSC+57.021PIC+57.021MDGYSEIVQNGR, +304.207DEGATGLRPSGTVSC+57.021PIC+57.021M+15.995DGYSEIVQNGR, +304.207LPQDHADSC+57.021VVSSDDEELSR, +304.207RLPQDHADSC+57.021VVSSDDEELSR, +304.207LIVSTEC+57.021GHVFC+57.021SQC+57.021LR, +304.207DRDVYVTTHTPR, +304.207DVYVTTHTPR, +304.207DEGATGLR, +304.207DEGATGLRPSGTVSC+57.021PIC+57.021MDGYSEIVQNGR, +304.207DEGATGLRPSGTVSC+57.021PIC+57.021M+15.995DGYSEIVQNGR, +304.207LPQDHADSC+57.021VVSSDDEELSR, +304.207RLPQDHADSC+57.021VVSSDDEELSR, +304.207LIVSTEC+57.021GHVFC+57.021SQC+57.021LR, +304.207DRDVYVTTHTPR, +304.207DVYVTTHTPR, +304.207DEGATGLR, +304.207DEGATGLRPSGTVSC+57.021PIC+57.021MDGYSEIVQNGR, +304.207DEGATGLRPSGTVSC+57.021PIC+57.021M+15.995DGYSEIVQNGR, +304.207LPQDHADSC+57.021VVSSDDEELSR, +304.207RLPQDHADSC+57.021VVSSDDEELSR, +304.207LIVSTEC+57.021GHVFC+57.021SQC+57.021LR, +304.207DRDVYVTTHTPR, +304.207DVYVTTHTPR, +304.207DEGATGLR, +304.207DEGATGLRPSGTVSC+57.021PIC+57.021MDGYSEIVQNGR, +304.207DEGATGLRPSGTVSC+57.021PIC+57.021M+15.995DGYSEIVQNGR, +304.207LPQDHADSC+57.021VVSSDDEELSR, +304.207RLPQDHADSC+57.021VVSSDDEELSR, +304.207LIVSTEC+57.021GHVFC+57.021SQC+57.021LR, +304.207DRDVYVTTHTPR, +304.207DVYVTTHTPR, +304.207DEGATGLR, +304.207DEGATGLRPSGTVSC+57.021PIC+57.021MDGYSEIVQNGR, +304.207DEGATGLRPSGTVSC+57.021PIC+57.021M+15.995DGYSEIVQNGR, +304.207LPQDHADSC+57.021VVSSDDEELSR, +304.207RLPQDHADSC+57.021VVSSDDEELSR, +304.207LIVSTEC+57.021GHVFC+57.021SQC+57.021LR, +304.207DRDVYVTTHTPR, +304.207DVYVTTHTPR, +304.207DEGATGLR, +304.207DEGATGLRPSGTVSC+57.021PIC+57.021MDGYSEIVQNGR, +304.207DEGATGLRPSGTVSC+57.021PIC+57.021M+15.995DGYSEIVQNGR, +304.207LPQDHADSC+57.021VVSSDDEELSR, +304.207RLPQDHADSC+57.021VVSSDDEELSR, +304.207LIVSTEC+57.021GHVFC+57.021SQC+57.021LR, +304.207DRDVYVTTHTPR, +304.207DVYVTTHTPR, +304.207DEGATGLR, +304.207DEGATGLRPSGTVSC+57.021PIC+57.021MDGYSEIVQNGR, +304.207DEGATGLRPSGTVSC+57.021PIC+57.021M+15.995DGYSEIVQNGR, +304.207LPQDHADSC+57.021VVSSDDEELSR, +304.207RLPQDHADSC+57.021VVSSDDEELSR, +304.207LIVSTEC+57.021GHVFC+57.021SQC+57.021LR, +304.207DRDVYVTTHTPR, +304.207DVYVTTHTPR, +304.207DEGATGLR, +304.207DEGATGLRPSGTVSC+57.021PIC+57.021MDGYSEIVQNGR, +304.207DEGATGLRPSGTVSC+57.021PIC+57.021M+15.995DGYSEIVQNGR, +304.207LPQDHADSC+57.021VVSSDDEELSR, +304.207RLPQDHADSC+57.021VVSSDDEELSR, +304.207LIVSTEC+57.021GHVFC+57.021SQC+57.021LR, +304.207DRDVYVTTHTPR, +304.207DVYVTTHTPR, +304.207DEGATGLR, +304.207DEGATGLRPSGTVSC+57.021PIC+57.021MDGYSEIVQNGR, +304.207DEGATGLRPSGTVSC+57.021PIC+57.021M+15.995DGYSEIVQNGR, +304.207LPQDHADSC+57.021VVSSDDEELSR, +304.207RLPQDHADSC+57.021VVSSDDEELSR, +304.207LIVSTEC+57.021GHVFC+57.021SQC+57.021LR, +304.207DRDVYVTTHTPR, +304.207DVYVTTHTPR, +304.207DEGATGLR, +304.207DEGATGLRPSGTVSC+57.021PIC+57.021MDGYSEIVQNGR, +304.207DEGATGLRPSGTVSC+57.021PIC+57.021M+15.995DGYSEIVQNGR, +304.207LPQDHADSC+57.021VVSSDDEELSR, +304.207RLPQDHADSC+57.021VVSSDDEELSR, +304.207LIVSTEC+57.021GHVFC+57.021SQC+57.021LR, +304.207DRDVYVTTHTPR, +304.207DVYVTTHTPR, +304.207DEGATGLR, +304.207DEGATGLRPSGTVSC+57.021PIC+57.021MDGYSEIVQNGR, +304.207DEGATGLRPSGTVSC+57.021PIC+57.021M+15.995DGYSEIVQNGR, +304.207LPQDHADSC+57.021VVSSDDEELSR, +304.207RLPQDHADSC+57.021VVSSDDEELSR, +304.207LIVSTEC+57.021GHVFC+57.021SQC+57.021LR, +304.207DRDVYVTTHTPR, +304.207DVYVTTHTPR, +304.207DEGATGLR, +304.207DEGATGLRPSGTVSC+57.021PIC+57.021MDGYSEIVQNGR, +304.207DEGATGLRPSGTVSC+57.021PIC+57.021M+15.995DGYSEIVQNGR, +304.207LPQDHADSC+57.021VVSSDDEELSR, +304.207RLPQDHADSC+57.021VVSSDDEELSR, +304.207LIVSTEC+57.021GHVFC+57.021SQC+57.021LR, +304.207DRDVYVTTHTPR, +304.207DVYVTTHTPR, +304.207DEGATGLR, +304.207DEGATGLRPSGTVSC+57.021PIC+57.021MDGYSEIVQNGR, +304.207DEGATGLRPSGTVSC+57.021PIC+57.021M+15.995DGYSEIVQNGR, +304.207LPQDHADSC+57.021VVSSDDEELSR, +304.207RLPQDHADSC+57.021VVSSDDEELSR, +304.207LIVSTEC+57.021GHVFC+57.021SQC+57.021LR, +304.207DRDVYVTTHTPR, +304.207DVYVTTHTPR, +304.207DEGATGLR, +304.207DEGATGLRPSGTVSC+57.021PIC+57.021MDGYSEIVQNGR, +304.207DEGATGLRPSGTVSC+57.021PIC+57.021M+15.995DGYSEIVQNGR, +304.207LPQDHADSC+57.021VVSSDDEELSR, +304.207RLPQDHADSC+57.021VVSSDDEELSR, +304.207LIVSTEC+57.021GHVFC+57.021SQC+57.021LR, +304.207DRDVYVTTHTPR, +304.207DVYVTTHTPR, +304.207DEGATGLR, +304.207DEGATGLRPSGTVSC+57.021PIC+57.021MDGYSEIVQNGR, +304.207DEGATGLRPSGTVSC+57.021PIC+57.021M+15.995DGYSEIVQNGR, +304.207LPQDHADSC+57.021VVSSDDEELSR, +304.207RLPQDHADSC+57.021VVSSDDEELSR, +304.207LIVSTEC+57.021GHVFC+57.021SQC+57.021LR, +304.207DRDVYVTTHTPR, +304.207DVYVTTHTPR, +304.207DEGATGLR, +304.207DEGATGLRPSGTVSC+57.021PIC+57.021MDGYSEIVQNGR, +304.207DEGATGLRPSGTVSC+57.021PIC+57.021M+15.995DGYSEIVQNGR, +304.207LPQDHADSC+57.021VVSSDDEELSR, +304.207RLPQDHADSC+57.021VVSSDDEELSR, +304.207LIVSTEC+57.021GHVFC+57.021SQC+57.021LR, +304.207DRDVYVTTHTPR, +304.207DVYVTTHTPR, +304.207DEGATGLR, +304.207DEGATGLRPSGTVSC+57.021PIC+57.021MDGYSEIVQNGR, +304.207DEGATGLRPSGTVSC+57.021PIC+57.021M+15.995DGYSEIVQNGR, +304.207LPQDHADSC+57.021VVSSDDEELSR, +304.207RLPQDHADSC+57.021VVSSDDEELSR, +304.207LIVSTEC+57.021GHVFC+57.021SQC+57.021LR, +304.207DRDVYVTTHTPR, +304.207DVYVTTHTPR, +304.207DEGATGLR, +304.207DEGATGLRPSGTVSC+57.021PIC+57.021MDGYSEIVQNGR, +304.207DEGATGLRPSGTVSC+57.021PIC+57.021M+15.995DGYSEIVQNGR, +304.207LPQDHADSC+57.021VVSSDDEELSR, +304.207RLPQDHADSC+57.021VVSSDDEELSR, +304.207LIVSTEC+57.021GHVFC+57.021SQC+57.021LR, +304.207DRDVYVTTHTPR, +304.207DVYVTTHTPR, +304.207DEGATGLR, +304.207DEGATGLRPSGTVSC+57.021PIC+57.021MDGYSEIVQNGR, +304.207DEGATGLRPSGTVSC+57.021PIC+57.021M+15.995DGYSEIVQNGR, +304.207LPQDHADSC+57.021VVSSDDEELSR, +304.207RLPQDHADSC+57.021VVSSDDEELSR, +304.207LIVSTEC+57.021GHVFC+57.021SQC+57.021LR, +304.207DRDVYVTTHTPR, +304.207DVYVTTHTPR, +304.207DEGATGLR, +304.207DEGATGLRPSGTVSC+57.021PIC+57.021MDGYSEIVQNGR, +304.207DEGATGLRPSGTVSC+57.021PIC+57.021M+15.995DGYSEIVQNGR, +304.207LPQDHADSC+57.021VVSSDDEELSR, +304.207RLPQDHADSC+57.021VVSSDDEELSR, +304.207LIVSTEC+57.021GHVFC+57.021SQC+57.021LR, +304.207DRDVYVTTHTPR, +304.207DVYVTTHTPR, +304.207DEGATGLR, +304.207DEGATGLRPSGTVSC+57.021PIC+57.021MDGYSEIVQNGR, +304.207DEGATGLRPSGTVSC+57.021PIC+57.021M+15.995DGYSEIVQNGR, +304.207LPQDHADSC+57.021VVSSDDEELSR, +304.207RLPQDHADSC+57.021VVSSDDEELSR, +304.207LIVSTEC+57.021GHVFC+57.021SQC+57.021LR, +304.207DRDVYVTTHTPR, +304.207DVYVTTHTPR, +304.207DEGATGLR, +304.207DEGATGLRPSGTVSC+57.021PIC+57.021MDGYSEIVQNGR, +304.207DEGATGLRPSGTVSC+57.021PIC+57.021M+15.995DGYSEIVQNGR, +304.207LPQDHADSC+57.021VVSSDDEELSR, +304.207RLPQDHADSC+57.021VVSSDDEELSR, +304.207LIVSTEC+57.021GHVFC+57.021SQC+57.021LR, +304.207DRDVYVTTHTPR, +304.207DVYVTTHTPR, +304.207DEGATGLR, +304.207DEGATGLRPSGTVSC+57.021PIC+57.021MDGYSEIVQNGR, +304.207DEGATGLRPSGTVSC+57.021PIC+57.021M+15.995DGYSEIVQNGR, +304.207LPQDHADSC+57.021VVSSDDEELSR, +304.207RLPQDHADSC+57.021VVSSDDEELSR, +304.207LIVSTEC+57.021GHVFC+57.021SQC+57.021LR, +304.207DRDVYVTTHTPR, +304.207DVYVTTHTPR, +304.207DEGATGLR, +304.207DEGATGLRPSGTVSC+57.021PIC+57.021MDGYSEIVQNGR, +304.207DEGATGLRPSGTVSC+57.021PIC+57.021M+15.995DGYSEIVQNGR, +304.207LPQDHADSC+57.021VVSSDDEELSR, +304.207RLPQDHADSC+57.021VVSSDDEELSR, +304.207LIVSTEC+57.021GHVFC+57.021SQC+57.021LR, +304.207DRDVYVTTHTPR, +304.207DVYVTTHTPR, +304.207DEGATGLR, +304.207DEGATGLRPSGTVSC+57.021PIC+57.021MDGYSEIVQNGR, +304.207DEGATGLRPSGTVSC+57.021PIC+57.021M+15.995DGYSEIVQNGR, +304.207LPQDHADSC+57.021VVSSDDEELSR, +304.207RLPQDHADSC+57.021VVSSDDEELSR, +304.207LIVSTEC+57.021GHVFC+57.021SQC+57.021LR, +304.207DRDVYVTTHTPR, +304.207DVYVTTHTPR, +304.207DEGATGLR, +304.207DEGATGLRPSGTVSC+57.021PIC+57.021MDGYSEIVQNGR, +304.207DEGATGLRPSGTVSC+57.021PIC+57.021M+15.995DGYSEIVQNGR, +304.207LPQDHADSC+57.021VVSSDDEELSR, +304.207RLPQDHADSC+57.021VVSSDDEELSR, +304.207LIVSTEC+57.021GHVFC+57.021SQC+57.021LR, +304.207DRDVYVTTHTPR, +304.207DVYVTTHTPR, +304.207DEGATGLR, +304.207DEGATGLRPSGTVSC+57.021PIC+57.021MDGYSEIVQNGR, +304.207DEGATGLRPSGTVSC+57.021PIC+57.021M+15.995DGYSEIVQNGR, +304.207LPQDHADSC+57.021VVSSDDEELSR, +304.207RLPQDHADSC+57.021VVSSDDEELSR, +304.207LIVSTEC+57.021GHVFC+57.021SQC+57.021LR, +304.207DRDVYVTTHTPR, +304.207DVYVTTHTPR, +304.207DEGATGLR, +304.207DEGATGLRPSGTVSC+57.021PIC+57.021MDGYSEIVQNGR, +304.207DEGATGLRPSGTVSC+57.021PIC+57.021M+15.995DGYSEIVQNGR, +304.207LPQDHADSC+57.021VVSSDDEELSR, +304.207RLPQDHADSC+57.021VVSSDDEELSR, +304.207LIVSTEC+57.021GHVFC+57.021SQC+57.021LR, +304.207DRDVYVTTHTPR, +304.207DVYVTTHTPR, +304.207DEGATGLR, +304.207DEGATGLRPSGTVSC+57.021PIC+57.021MDGYSEIVQNGR, +304.207DEGATGLRPSGTVSC+57.021PIC+57.021M+15.995DGYSEIVQNGR, +304.207LPQDHADSC+57.021VVSSDDEELSR, +304.207RLPQDHADSC+57.021VVSSDDEELSR, +304.207LIVSTEC+57.021GHVFC+57.021SQC+57.021LR, +304.207DRDVYVTTHTPR, +304.207DVYVTTHTPR, +304.207DEGATGLR, +304.207DEGATGLRPSGTVSC+57.021PIC+57.021MDGYSEIVQNGR, +304.207DEGATGLRPSGTVSC+57.021PIC+57.021M+15.995DGYSEIVQNGR, +304.207LPQDHADSC+57.021VVSSDDEELSR, +304.207RLPQDHADSC+57.021VVSSDDEELSR, +304.207LIVSTEC+57.021GHVFC+57.021SQC+57.021LR, +304.207DRDVYVTTHTPR, +304.207DVYVTTHTPR, +304.207DEGATGLR, +304.207DEGATGLRPSGTVSC+57.021PIC+57.021MDGYSEIVQNGR, +304.207DEGATGLRPSGTVSC+57.021PIC+57.021M+15.995DGYSEIVQNGR, +304.207LPQDHADSC+57.021VVSSDDEELSR, +304.207RLPQDHADSC+57.021VVSSDDEELSR, +304.207LIVSTEC+57.021GHVFC+57.021SQC+57.021LR, +304.207DRDVYVTTHTPR, +304.207DVYVTTHTPR, +304.207DEGATGLR, +304.207DEGATGLRPSGTVSC+57.021PIC+57.021MDGYSEIVQNGR, +304.207DEGATGLRPSGTVSC+57.021PIC+57.021M+15.995DGYSEIVQNGR, +304.207LPQDHADSC+57.021VVSSDDEELSR, +304.207RLPQDHADSC+57.021VVSSDDEELSR, +304.207LIVSTEC+57.021GHVFC+57.021SQC+57.021LR, +304.207DRDVYVTTHTPR, +304.207DVYVTTHTPR, +304.207DEGATGLR, +304.207DEGATGLRPSGTVSC+57.021PIC+57.021MDGYSEIVQNGR, +304.207DEGATGLRPSGTVSC+57.021PIC+57.021M+15.995DGYSEIVQNGR, +304.207LPQDHADSC+57.021VVSSDDEELSR, +304.207RLPQDHADSC+57.021VVSSDDEELSR, +304.207LIVSTEC+57.021GHVFC+57.021SQC+57.021LR, +304.207DRDVYVTTHTPR, +304.207DVYVTTHTPR, +304.207DEGATGLR, +304.207DEGATGLRPSGTVSC+57.021PIC+57.021MDGYSEIVQNGR, +304.207DEGATGLRPSGTVSC+57.021PIC+57.021M+15.995DGYSEIVQNGR, +304.207LPQDHADSC+57.021VVSSDDEELSR, +304.207RLPQDHADSC+57.021VVSSDDEELSR, +304.207LIVSTEC+57.021GHVFC+57.021SQC+57.021LR, +304.207DRDVYVTTHTPR, +304.207DVYVTTHTPR, +304.207DEGATGLR, +304.207DEGATGLRPSGTVSC+57.021PIC+57.021MDGYSEIVQNGR, +304.207DEGATGLRPSGTVSC+57.021PIC+57.021M+15.995DGYSEIVQNGR, +304.207LPQDHADSC+57.021VVSSDDEELSR, +304.207RLPQDHADSC+57.021VVSSDDEELSR, +304.207LIVSTEC+57.021GHVFC+57.021SQC+57.021LR, +304.207DRDVYVTTHTPR, +304.207DVYVTTHTPR, +304.207DEGATGLR, +304.207DEGATGLRPSGTVSC+57.021PIC+57.021MDGYSEIVQNGR, +304.207DEGATGLRPSGTVSC+57.021PIC+57.021M+15.995DGYSEIVQNGR, +304.207LPQDHADSC+57.021VVSSDDEELSR, +304.207RLPQDHADSC+57.021VVSSDDEELSR, +304.207LIVSTEC+57.021GHVFC+57.021SQC+57.021LR, +304.207DRDVYVTTHTPR, +304.207DVYVTTHTPR, +304.207DEGATGLR, +304.207DEGATGLRPSGTVSC+57.021PIC+57.021MDGYSEIVQNGR, +304.207DEGATGLRPSGTVSC+57.021PIC+57.021M+15.995DGYSEIVQNGR, +304.207LPQDHADSC+57.021VVSSDDEELSR, +304.207RLPQDHADSC+57.021VVSSDDEELSR, +304.207LIVSTEC+57.021GHVFC+57.021SQC+57.021LR, +304.207DRDVYVTTHTPR, +304.207DVYVTTHTPR, +304.207DEGATGLR, +304.207DEGATGLRPSGTVSC+57.021PIC+57.021MDGYSEIVQNGR, +304.207DEGATGLRPSGTVSC+57.021PIC+57.021M+15.995DGYSEIVQNGR, +304.207LPQDHADSC+57.021VVSSDDEELSR, +304.207RLPQDHADSC+57.021VVSSDDEELSR, +304.207LIVSTEC+57.021GHVFC+57.021SQC+57.021LR, +304.207DRDVYVTTHTPR, +304.207DVYVTTHTPR, +304.207DEGATGLR, +304.207DEGATGLRPSGTVSC+57.021PIC+57.021MDGYSEIVQNGR, +304.207DEGATGLRPSGTVSC+57.021PIC+57.021M+15.995DGYSEIVQNGR, +304.207LPQDHADSC+57.021VVSSDDEELSR, +304.207RLPQDHADSC+57.021VVSSDDEELSR, +304.207LIVSTEC+57.021GHVFC+57.021SQC+57.021LR, +304.207DRDVYVTTHTPR, +304.207DVYVTTHTPR, +304.207DEGATGLR, +304.207DEGATGLRPSGTVSC+57.021PIC+57.021MDGYSEIVQNGR, +304.207DEGATGLRPSGTVSC+57.021PIC+57.021M+15.995DGYSEIVQNGR, +304.207LPQDHADSC+57.021VVSSDDEELSR, +304.207RLPQDHADSC+57.021VVSSDDEELSR, +304.207LIVSTEC+57.021GHVFC+57.021SQC+57.021LR, +304.207DRDVYVTTHTPR, +304.207DVYVTTHTPR, +304.207DEGATGLR, +304.207DEGATGLRPSGTVSC+57.021PIC+57.021MDGYSEIVQNGR, +304.207DEGATGLRPSGTVSC+57.021PIC+57.021M+15.995DGYSEIVQNGR, +304.207LPQDHADSC+57.021VVSSDDEELSR, +304.207RLPQDHADSC+57.021VVSSDDEELSR, +304.207LIVSTEC+57.021GHVFC+57.021SQC+57.021LR, +304.207DRDVYVTTHTPR, +304.207DVYVTTHTPR, +304.207DEGATGLR, +304.207DEGATGLRPSGTVSC+57.021PIC+57.021MDGYSEIVQNGR, +304.207DEGATGLRPSGTVSC+57.021PIC+57.021M+15.995DGYSEIVQNGR, +304.207LPQDHADSC+57.021VVSSDDEELSR, +304.207RLPQDHADSC+57.021VVSSDDEELSR, +304.207LIVSTEC+57.021GHVFC+57.021SQC+57.021LR, +304.207DRDVYVTTHTPR, +304.207DVYVTTHTPR, +304.207DEGATGLR, +304.207DEGATGLRPSGTVSC+57.021PIC+57.021MDGYSEIVQNGR, +304.207DEGATGLRPSGTVSC+57.021PIC+57.021M+15.995DGYSEIVQNGR, +304.207LPQDHADSC+57.021VVSSDDEELSR, +304.207RLPQDHADSC+57.021VVSSDDEELSR, +304.207LIVSTEC+57.021GHVFC+57.021SQC+57.021LR, +304.207DRDVYVTTHTPR, +304.207DVYVTTHTPR, +304.207DEGATGLR, +304.207DEGATGLRPSGTVSC+57.021PIC+57.021MDGYSEIVQNGR, +304.207DEGATGLRPSGTVSC+57.021PIC+57.021M+15.995DGYSEIVQNGR, +304.207LPQDHADSC+57.021VVSSDDEELSR, +304.207RLPQDHADSC+57.021VVSSDDEELSR, +304.207LIVSTEC+57.021GHVFC+57.021SQC+57.021LR, +304.207DRDVYVTTHTPR, +304.207DVYVTTHTPR, +304.207DEGATGLR, +304.207DEGATGLRPSGTVSC+57.021PIC+57.021MDGYSEIVQNGR, +304.207DEGATGLRPSGTVSC+57.021PIC+57.021M+15.995DGYSEIVQNGR, +304.207LPQDHADSC+57.021VVSSDDEELSR, +304.207RLPQDHADSC+57.021VVSSDDEELSR, +304.207LIVSTEC+57.021GHVFC+57.021SQC+57.021LR, +304.207DRDVYVTTHTPR, +304.207DVYVTTHTPR, +304.207DEGATGLR, +304.207DEGATGLRPSGTVSC+57.021PIC+57.021MDGYSEIVQNGR, +304.207DEGATGLRPSGTVSC+57.021PIC+57.021M+15.995DGYSEIVQNGR, +304.207LPQDHADSC+57.021VVSSDDEELSR, +304.207RLPQDHADSC+57.021VVSSDDEELSR, +304.207LIVSTEC+57.021GHVFC+57.021SQC+57.021LR, +304.207DRDVYVTTHTPR, +304.207DVYVTTHTPR, +304.207DEGATGLR, +304.207DEGATGLRPSGTVSC+57.021PIC+57.021MDGYSEIVQNGR, +304.207DEGATGLRPSGTVSC+57.021PIC+57.021M+15.995DGYSEIVQNGR, +304.207LPQDHADSC+57.021VVSSDDEELSR, +304.207RLPQDHADSC+57.021VVSSDDEELSR, +304.207LIVSTEC+57.021GHVFC+57.021SQC+57.021LR, +304.207DRDVYVTTHTPR, +304.207DVYVTTHTPR, +304.207DEGATGLR, +304.207DEGATGLRPSGTVSC+57.021PIC+57.021MDGYSEIVQNGR, +304.207DEGATGLRPSGTVSC+57.021PIC+57.021M+15.995DGYSEIVQNGR, +304.207LPQDHADSC+57.021VVSSDDEELSR, +304.207RLPQDHADSC+57.021VVSSDDEELSR, +304.207LIVSTEC+57.021GHVFC+57.021SQC+57.021LR, +304.207DRDVYVTTHTPR, +304.207DVYVTTHTPR, +304.207DEGATGLR, +304.207DEGATGLRPSGTVSC+57.021PIC+57.021MDGYSEIVQNGR, +304.207DEGATGLRPSGTVSC+57.021PIC+57.021M+15.995DGYSEIVQNGR, +304.207LPQDHADSC+57.021VVSSDDEELSR, +304.207RLPQDHADSC+57.021VVSSDDEELSR, +304.207LIVSTEC+57.021GHVFC+57.021SQC+57.021LR, +304.207DRDVYVTTHTPR, +304.207DVYVTTHTPR, +304.207DEGATGLR, +304.207DEGATGLRPSGTVSC+57.021PIC+57.021MDGYSEIVQNGR, +304.207DEGATGLRPSGTVSC+57.021PIC+57.021M+15.995DGYSEIVQNGR, +304.207LPQDHADSC+57.021VVSSDDEELSR, +304.207RLPQDHADSC+57.021VVSSDDEELSR, +304.207LIVSTEC+57.021GHVFC+57.021SQC+57.021LR, +304.207DRDVYVTTHTPR, +304.207DVYVTTHTPR, +304.207DEGATGLR, +304.207DEGATGLRPSGTVSC+57.021PIC+57.021MDGYSEIVQNGR, +304.207DEGATGLRPSGTVSC+57.021PIC+57.021M+15.995DGYSEIVQNGR, +304.207LPQDHADSC+57.021VVSSDDEELSR, +304.207RLPQDHADSC+57.021VVSSDDEELSR, +304.207LIVSTEC+57.021GHVFC+57.021SQC+57.021LR, +304.207DRDVYVTTHTPR, +304.207DVYVTTHTPR, +304.207DEGATGLR, +304.207DEGATGLRPSGTVSC+57.021PIC+57.021MDGYSEIVQNGR, +304.207DEGATGLRPSGTVSC+57.021PIC+57.021M+15.995DGYSEIVQNGR, +304.207LPQDHADSC+57.021VVSSDDEELSR, +304.207RLPQDHADSC+57.021VVSSDDEELSR, +304.207LIVSTEC+57.021GHVFC+57.021SQC+57.021LR, +304.207DRDVYVTTHTPR, +304.207DVYVTTHTPR, +304.207DEGATGLR, +304.207DEGATGLRPSGTVSC+57.021PIC+57.021MDGYSEIVQNGR, +304.207DEGATGLRPSGTVSC+57.021PIC+57.021M+15.995DGYSEIVQNGR, +304.207LPQDHADSC+57.021VVSSDDEELSR, +304.207RLPQDHADSC+57.021VVSSDDEELSR, +304.207LIVSTEC+57.021GHVFC+57.021SQC+57.021LR, +304.207DRDVYVTTHTPR, +304.207DVYVTTHTPR, +304.207DEGATGLR, +304.207DEGATGLRPSGTVSC+57.021PIC+57.021MDGYSEIVQNGR, +304.207DEGATGLRPSGTVSC+57.021PIC+57.021M+15.995DGYSEIVQNGR, +304.207LPQDHADSC+57.021VVSSDDEELSR, +304.207RLPQDHADSC+57.021VVSSDDEELSR, +304.207LIVSTEC+57.021GHVFC+57.021SQC+57.021LR, +304.207DRDVYVTTHTPR, +304.207DVYVTTHTPR, +304.207DEGATGLR, +304.207DEGATGLRPSGTVSC+57.021PIC+57.021MDGYSEIVQNGR, +304.207DEGATGLRPSGTVSC+57.021PIC+57.021M+15.995DGYSEIVQNGR, +304.207LPQDHADSC+57.021VVSSDDEELSR, +304.207RLPQDHADSC+57.021VVSSDDEELSR, +304.207LIVSTEC+57.021GHVFC+57.021SQC+57.021LR, +304.207DRDVYVTTHTPR, +304.207DVYVTTHTPR, +304.207DEGATGLR, +304.207DEGATGLRPSGTVSC+57.021PIC+57.021MDGYSEIVQNGR, +304.207DEGATGLRPSGTVSC+57.021PIC+57.021M+15.995DGYSEIVQNGR, +304.207LPQDHADSC+57.021VVSSDDEELSR, +304.207RLPQDHADSC+57.021VVSSDDEELSR, +304.207LIVSTEC+57.021GHVFC+57.021SQC+57.021LR, +304.207DRDVYVTTHTPR, +304.207DVYVTTHTPR, +304.207DEGATGLR	proteoform detection criteria not met	1	0.818574425834963	0.7129340329727141	0.5542380514732839	0.48498364472491706	0.4994164006397977	0.43836088446532867	0.35845730738416526	1	0.8304752309554463	0.679801986919347	0.5491709490511361	0.49928205709150764	0.5856735388004004	0.43597320754477864	0.482175086227394	1	1.0634848294588626	0.9085714102791337	0.6793225039804884	0.7270096457850712	0.7333881524392404	0.7333647805563945	0.6170266369897862	1	0.9102879837395194	0.818243022817074	0.6728507651178497	0.5934921547732395	0.6042589722322546	0.5940559145022668	0.5456712030939291	1	0.5851452297024593	0.5034782737976727	0.3423704677628924	0.2807255103406758	0.37026812998833963	0.32525558545086575	0.2611620455207404	1	0.9743745673010282	0.8867539897207293	0.6884600007469456	0.5105817947485941	0.45797809008020185	0.43847205536219647	0.29902391632514247	1	0.8889645577079686	0.9252028206823355	0.6801666904968459	0.7110487280962717	0.6173582160390165	0.6121615524907824	0.48100703066671907	1	0.9090892159675282	0.8179163977745308	0.6327056988925179	0.5385051582170391	0.5954187368665785	0.34606954231531034	0.4987286893449443	1	0.9538318276347049	0.7924128853078254	0.48853063617257275	0.48323365818693337	0.5401526845420739	0.5088694038873152	0.47175424878264455	1	0.9104631108949496	0.72490900026973	0.4768103001017342	0.3923873981312883	0.48949175516864585	0.5007788079623713	0.45219595594025197	1	0.6623164345574583	0.6295582914999555	0.5057284355308115	0.4048971318988402	0.4773680668271689	0.2561327952305251	0.26707113517440245	1	0.9973764730828183	0.8757148226508213	0.7154240972367862	0.5788286326356911	0.2972425838418238	0.5203341747768264	0.319835655435437	1	1.0034557143283038	0.9640426424650246	0.7427726333396638	0.5300906956726711	0.5589199506948356	0.5137771028634112	0.38446718731756024	1	0.9495029575583515	0.8548326492465201	0.6754039654503069	0.5603994930393389	0.44114374938204015	0.39492868020572836	0.2791787897509249	1	0.9246998487913475	0.8592145466333088	0.5930045813527058	0.5989459435472292	0.6728810154146996	0.7844175801703069	0.47895821734383875	1	0.8010841692764438	0.6755895774603219	0.5332201032692689	0.43861092315308853	0.4757093985112502	0.42980137638175653	0.4035882835857099	1	0.9031261241455567	0.8740879697961729	0.5933255274540545	0.5752067868320694	0.6232417142381517	0.5719515003494278	0.5034382834637031	1	0.8762515222349182	0.7592967831384209	0.5539737850645831	0.47581589907541155	0.4664398910586103	0.4481824460844715	0.330013221734339	1	0.7896540135112056	0.7102678060791355	0.4696934587030709	0.32646758372128465	0.48658312442456103	0.39468765439328335	0.34902428992546647	1	0.9360504664250118	0.7788149999401409	0.6371200469542909	0.6428523531743469	0.6046824341908621	0.42668608806959624	0.3771746941024308	1	0.9692681342074603	0.9176700051106746	0.6857871485422513	0.699751836167277	0.6474272278272705	0.5312847713823424	0.3711282157531807	1	0.9932814582426099	0.8706167795532562	0.5247018384573318	0.5900553840296852	0.6340571948267842	0.6185591903602056	0.36664098629479003
RNF5	0	RNF5_0	+304.207AAAEEEDGGPEGPNR, +304.207QEC+57.021PVC+57.021K+304.207, +304.207VVPLYGR, +304.207GGAGATFEC+57.021NIC+57.021LETAR, +304.207AAAEEEDGGPEGPNR, +304.207QEC+57.021PVC+57.021K+304.207, +304.207VVPLYGR, +304.207GGAGATFEC+57.021NIC+57.021LETAR, +304.207AAAEEEDGGPEGPNR, +304.207QEC+57.021PVC+57.021K+304.207, +304.207VVPLYGR, +304.207GGAGATFEC+57.021NIC+57.021LETAR, +304.207AAAEEEDGGPEGPNR, +304.207QEC+57.021PVC+57.021K+304.207, +304.207VVPLYGR, +304.207GGAGATFEC+57.021NIC+57.021LETAR, +304.207AAAEEEDGGPEGPNR, +304.207QEC+57.021PVC+57.021K+304.207, +304.207VVPLYGR, +304.207GGAGATFEC+57.021NIC+57.021LETAR, +304.207AAAEEEDGGPEGPNR, +304.207QEC+57.021PVC+57.021K+304.207, +304.207VVPLYGR, +304.207GGAGATFEC+57.021NIC+57.021LETAR, +304.207AAAEEEDGGPEGPNR, +304.207QEC+57.021PVC+57.021K+304.207, +304.207VVPLYGR, +304.207GGAGATFEC+57.021NIC+57.021LETAR, +304.207AAAEEEDGGPEGPNR, +304.207QEC+57.021PVC+57.021K+304.207, +304.207VVPLYGR, +304.207GGAGATFEC+57.021NIC+57.021LETAR, +304.207AAAEEEDGGPEGPNR, +304.207QEC+57.021PVC+57.021K+304.207, +304.207VVPLYGR, +304.207GGAGATFEC+57.021NIC+57.021LETAR, +304.207AAAEEEDGGPEGPNR, +304.207QEC+57.021PVC+57.021K+304.207, +304.207VVPLYGR, +304.207GGAGATFEC+57.021NIC+57.021LETAR, +304.207AAAEEEDGGPEGPNR, +304.207QEC+57.021PVC+57.021K+304.207, +304.207VVPLYGR, +304.207GGAGATFEC+57.021NIC+57.021LETAR, +304.207AAAEEEDGGPEGPNR, +304.207QEC+57.021PVC+57.021K+304.207, +304.207VVPLYGR, +304.207GGAGATFEC+57.021NIC+57.021LETAR, +304.207AAAEEEDGGPEGPNR, +304.207QEC+57.021PVC+57.021K+304.207, +304.207VVPLYGR, +304.207GGAGATFEC+57.021NIC+57.021LETAR, +304.207AAAEEEDGGPEGPNR, +304.207QEC+57.021PVC+57.021K+304.207, +304.207VVPLYGR, +304.207GGAGATFEC+57.021NIC+57.021LETAR, +304.207AAAEEEDGGPEGPNR, +304.207QEC+57.021PVC+57.021K+304.207, +304.207VVPLYGR, +304.207GGAGATFEC+57.021NIC+57.021LETAR, +304.207AAAEEEDGGPEGPNR, +304.207QEC+57.021PVC+57.021K+304.207, +304.207VVPLYGR, +304.207GGAGATFEC+57.021NIC+57.021LETAR, +304.207AAAEEEDGGPEGPNR, +304.207QEC+57.021PVC+57.021K+304.207, +304.207VVPLYGR, +304.207GGAGATFEC+57.021NIC+57.021LETAR, +304.207AAAEEEDGGPEGPNR, +304.207QEC+57.021PVC+57.021K+304.207, +304.207VVPLYGR, +304.207GGAGATFEC+57.021NIC+57.021LETAR, +304.207AAAEEEDGGPEGPNR, +304.207QEC+57.021PVC+57.021K+304.207, +304.207VVPLYGR, +304.207GGAGATFEC+57.021NIC+57.021LETAR, +304.207AAAEEEDGGPEGPNR, +304.207QEC+57.021PVC+57.021K+304.207, +304.207VVPLYGR, +304.207GGAGATFEC+57.021NIC+57.021LETAR, +304.207AAAEEEDGGPEGPNR, +304.207QEC+57.021PVC+57.021K+304.207, +304.207VVPLYGR, +304.207GGAGATFEC+57.021NIC+57.021LETAR, +304.207AAAEEEDGGPEGPNR, +304.207QEC+57.021PVC+57.021K+304.207, +304.207VVPLYGR, +304.207GGAGATFEC+57.021NIC+57.021LETAR, +304.207AAAEEEDGGPEGPNR, +304.207QEC+57.021PVC+57.021K+304.207, +304.207VVPLYGR, +304.207GGAGATFEC+57.021NIC+57.021LETAR, +304.207AAAEEEDGGPEGPNR, +304.207QEC+57.021PVC+57.021K+304.207, +304.207VVPLYGR, +304.207GGAGATFEC+57.021NIC+57.021LETAR, +304.207AAAEEEDGGPEGPNR, +304.207QEC+57.021PVC+57.021K+304.207, +304.207VVPLYGR, +304.207GGAGATFEC+57.021NIC+57.021LETAR, +304.207AAAEEEDGGPEGPNR, +304.207QEC+57.021PVC+57.021K+304.207, +304.207VVPLYGR, +304.207GGAGATFEC+57.021NIC+57.021LETAR, +304.207AAAEEEDGGPEGPNR, +304.207QEC+57.021PVC+57.021K+304.207, +304.207VVPLYGR, +304.207GGAGATFEC+57.021NIC+57.021LETAR, +304.207AAAEEEDGGPEGPNR, +304.207QEC+57.021PVC+57.021K+304.207, +304.207VVPLYGR, +304.207GGAGATFEC+57.021NIC+57.021LETAR, +304.207AAAEEEDGGPEGPNR, +304.207QEC+57.021PVC+57.021K+304.207, +304.207VVPLYGR, +304.207GGAGATFEC+57.021NIC+57.021LETAR, +304.207AAAEEEDGGPEGPNR, +304.207QEC+57.021PVC+57.021K+304.207, +304.207VVPLYGR, +304.207GGAGATFEC+57.021NIC+57.021LETAR, +304.207AAAEEEDGGPEGPNR, +304.207QEC+57.021PVC+57.021K+304.207, +304.207VVPLYGR, +304.207GGAGATFEC+57.021NIC+57.021LETAR, +304.207AAAEEEDGGPEGPNR, +304.207QEC+57.021PVC+57.021K+304.207, +304.207VVPLYGR, +304.207GGAGATFEC+57.021NIC+57.021LETAR, +304.207AAAEEEDGGPEGPNR, +304.207QEC+57.021PVC+57.021K+304.207, +304.207VVPLYGR, +304.207GGAGATFEC+57.021NIC+57.021LETAR, +304.207AAAEEEDGGPEGPNR, +304.207QEC+57.021PVC+57.021K+304.207, +304.207VVPLYGR, +304.207GGAGATFEC+57.021NIC+57.021LETAR, +304.207AAAEEEDGGPEGPNR, +304.207QEC+57.021PVC+57.021K+304.207, +304.207VVPLYGR, +304.207GGAGATFEC+57.021NIC+57.021LETAR, +304.207AAAEEEDGGPEGPNR, +304.207QEC+57.021PVC+57.021K+304.207, +304.207VVPLYGR, +304.207GGAGATFEC+57.021NIC+57.021LETAR, +304.207AAAEEEDGGPEGPNR, +304.207QEC+57.021PVC+57.021K+304.207, +304.207VVPLYGR, +304.207GGAGATFEC+57.021NIC+57.021LETAR, +304.207AAAEEEDGGPEGPNR, +304.207QEC+57.021PVC+57.021K+304.207, +304.207VVPLYGR, +304.207GGAGATFEC+57.021NIC+57.021LETAR, +304.207AAAEEEDGGPEGPNR, +304.207QEC+57.021PVC+57.021K+304.207, +304.207VVPLYGR, +304.207GGAGATFEC+57.021NIC+57.021LETAR, +304.207AAAEEEDGGPEGPNR, +304.207QEC+57.021PVC+57.021K+304.207, +304.207VVPLYGR, +304.207GGAGATFEC+57.021NIC+57.021LETAR, +304.207AAAEEEDGGPEGPNR, +304.207QEC+57.021PVC+57.021K+304.207, +304.207VVPLYGR, +304.207GGAGATFEC+57.021NIC+57.021LETAR, +304.207AAAEEEDGGPEGPNR, +304.207QEC+57.021PVC+57.021K+304.207, +304.207VVPLYGR, +304.207GGAGATFEC+57.021NIC+57.021LETAR, +304.207AAAEEEDGGPEGPNR, +304.207QEC+57.021PVC+57.021K+304.207, +304.207VVPLYGR, +304.207GGAGATFEC+57.021NIC+57.021LETAR, +304.207AAAEEEDGGPEGPNR, +304.207QEC+57.021PVC+57.021K+304.207, +304.207VVPLYGR, +304.207GGAGATFEC+57.021NIC+57.021LETAR, +304.207AAAEEEDGGPEGPNR, +304.207QEC+57.021PVC+57.021K+304.207, +304.207VVPLYGR, +304.207GGAGATFEC+57.021NIC+57.021LETAR, +304.207AAAEEEDGGPEGPNR, +304.207QEC+57.021PVC+57.021K+304.207, +304.207VVPLYGR, +304.207GGAGATFEC+57.021NIC+57.021LETAR, +304.207AAAEEEDGGPEGPNR, +304.207QEC+57.021PVC+57.021K+304.207, +304.207VVPLYGR, +304.207GGAGATFEC+57.021NIC+57.021LETAR, +304.207AAAEEEDGGPEGPNR, +304.207QEC+57.021PVC+57.021K+304.207, +304.207VVPLYGR, +304.207GGAGATFEC+57.021NIC+57.021LETAR, +304.207AAAEEEDGGPEGPNR, +304.207QEC+57.021PVC+57.021K+304.207, +304.207VVPLYGR, +304.207GGAGATFEC+57.021NIC+57.021LETAR, +304.207AAAEEEDGGPEGPNR, +304.207QEC+57.021PVC+57.021K+304.207, +304.207VVPLYGR, +304.207GGAGATFEC+57.021NIC+57.021LETAR, +304.207AAAEEEDGGPEGPNR, +304.207QEC+57.021PVC+57.021K+304.207, +304.207VVPLYGR, +304.207GGAGATFEC+57.021NIC+57.021LETAR, +304.207AAAEEEDGGPEGPNR, +304.207QEC+57.021PVC+57.021K+304.207, +304.207VVPLYGR, +304.207GGAGATFEC+57.021NIC+57.021LETAR, +304.207AAAEEEDGGPEGPNR, +304.207QEC+57.021PVC+57.021K+304.207, +304.207VVPLYGR, +304.207GGAGATFEC+57.021NIC+57.021LETAR, +304.207AAAEEEDGGPEGPNR, +304.207QEC+57.021PVC+57.021K+304.207, +304.207VVPLYGR, +304.207GGAGATFEC+57.021NIC+57.021LETAR, +304.207AAAEEEDGGPEGPNR, +304.207QEC+57.021PVC+57.021K+304.207, +304.207VVPLYGR, +304.207GGAGATFEC+57.021NIC+57.021LETAR, +304.207AAAEEEDGGPEGPNR, +304.207QEC+57.021PVC+57.021K+304.207, +304.207VVPLYGR, +304.207GGAGATFEC+57.021NIC+57.021LETAR, +304.207AAAEEEDGGPEGPNR, +304.207QEC+57.021PVC+57.021K+304.207, +304.207VVPLYGR, +304.207GGAGATFEC+57.021NIC+57.021LETAR, +304.207AAAEEEDGGPEGPNR, +304.207QEC+57.021PVC+57.021K+304.207, +304.207VVPLYGR, +304.207GGAGATFEC+57.021NIC+57.021LETAR, +304.207AAAEEEDGGPEGPNR, +304.207QEC+57.021PVC+57.021K+304.207, +304.207VVPLYGR, +304.207GGAGATFEC+57.021NIC+57.021LETAR, +304.207AAAEEEDGGPEGPNR, +304.207QEC+57.021PVC+57.021K+304.207, +304.207VVPLYGR, +304.207GGAGATFEC+57.021NIC+57.021LETAR, +304.207AAAEEEDGGPEGPNR, +304.207QEC+57.021PVC+57.021K+304.207, +304.207VVPLYGR, +304.207GGAGATFEC+57.021NIC+57.021LETAR, +304.207AAAEEEDGGPEGPNR, +304.207QEC+57.021PVC+57.021K+304.207, +304.207VVPLYGR, +304.207GGAGATFEC+57.021NIC+57.021LETAR, +304.207AAAEEEDGGPEGPNR, +304.207QEC+57.021PVC+57.021K+304.207, +304.207VVPLYGR, +304.207GGAGATFEC+57.021NIC+57.021LETAR, +304.207AAAEEEDGGPEGPNR, +304.207QEC+57.021PVC+57.021K+304.207, +304.207VVPLYGR, +304.207GGAGATFEC+57.021NIC+57.021LETAR, +304.207AAAEEEDGGPEGPNR, +304.207QEC+57.021PVC+57.021K+304.207, +304.207VVPLYGR, +304.207GGAGATFEC+57.021NIC+57.021LETAR, +304.207AAAEEEDGGPEGPNR, +304.207QEC+57.021PVC+57.021K+304.207, +304.207VVPLYGR, +304.207GGAGATFEC+57.021NIC+57.021LETAR, +304.207AAAEEEDGGPEGPNR, +304.207QEC+57.021PVC+57.021K+304.207, +304.207VVPLYGR, +304.207GGAGATFEC+57.021NIC+57.021LETAR, +304.207AAAEEEDGGPEGPNR, +304.207QEC+57.021PVC+57.021K+304.207, +304.207VVPLYGR, +304.207GGAGATFEC+57.021NIC+57.021LETAR, +304.207AAAEEEDGGPEGPNR, +304.207QEC+57.021PVC+57.021K+304.207, +304.207VVPLYGR, +304.207GGAGATFEC+57.021NIC+57.021LETAR, +304.207AAAEEEDGGPEGPNR, +304.207QEC+57.021PVC+57.021K+304.207, +304.207VVPLYGR, +304.207GGAGATFEC+57.021NIC+57.021LETAR, +304.207AAAEEEDGGPEGPNR, +304.207QEC+57.021PVC+57.021K+304.207, +304.207VVPLYGR, +304.207GGAGATFEC+57.021NIC+57.021LETAR, +304.207AAAEEEDGGPEGPNR, +304.207QEC+57.021PVC+57.021K+304.207, +304.207VVPLYGR, +304.207GGAGATFEC+57.021NIC+57.021LETAR, +304.207AAAEEEDGGPEGPNR, +304.207QEC+57.021PVC+57.021K+304.207, +304.207VVPLYGR, +304.207GGAGATFEC+57.021NIC+57.021LETAR, +304.207AAAEEEDGGPEGPNR, +304.207QEC+57.021PVC+57.021K+304.207, +304.207VVPLYGR, +304.207GGAGATFEC+57.021NIC+57.021LETAR, +304.207AAAEEEDGGPEGPNR, +304.207QEC+57.021PVC+57.021K+304.207, +304.207VVPLYGR, +304.207GGAGATFEC+57.021NIC+57.021LETAR, +304.207AAAEEEDGGPEGPNR, +304.207QEC+57.021PVC+57.021K+304.207, +304.207VVPLYGR, +304.207GGAGATFEC+57.021NIC+57.021LETAR, +304.207AAAEEEDGGPEGPNR, +304.207QEC+57.021PVC+57.021K+304.207, +304.207VVPLYGR, +304.207GGAGATFEC+57.021NIC+57.021LETAR, +304.207AAAEEEDGGPEGPNR, +304.207QEC+57.021PVC+57.021K+304.207, +304.207VVPLYGR, +304.207GGAGATFEC+57.021NIC+57.021LETAR, +304.207AAAEEEDGGPEGPNR, +304.207QEC+57.021PVC+57.021K+304.207, +304.207VVPLYGR, +304.207GGAGATFEC+57.021NIC+57.021LETAR, +304.207AAAEEEDGGPEGPNR, +304.207QEC+57.021PVC+57.021K+304.207, +304.207VVPLYGR, +304.207GGAGATFEC+57.021NIC+57.021LETAR, +304.207AAAEEEDGGPEGPNR, +304.207QEC+57.021PVC+57.021K+304.207, +304.207VVPLYGR, +304.207GGAGATFEC+57.021NIC+57.021LETAR, +304.207AAAEEEDGGPEGPNR, +304.207QEC+57.021PVC+57.021K+304.207, +304.207VVPLYGR, +304.207GGAGATFEC+57.021NIC+57.021LETAR, +304.207AAAEEEDGGPEGPNR, +304.207QEC+57.021PVC+57.021K+304.207, +304.207VVPLYGR, +304.207GGAGATFEC+57.021NIC+57.021LETAR, +304.207AAAEEEDGGPEGPNR, +304.207QEC+57.021PVC+57.021K+304.207, +304.207VVPLYGR, +304.207GGAGATFEC+57.021NIC+57.021LETAR, +304.207AAAEEEDGGPEGPNR, +304.207QEC+57.021PVC+57.021K+304.207, +304.207VVPLYGR, +304.207GGAGATFEC+57.021NIC+57.021LETAR, +304.207AAAEEEDGGPEGPNR, +304.207QEC+57.021PVC+57.021K+304.207, +304.207VVPLYGR, +304.207GGAGATFEC+57.021NIC+57.021LETAR, +304.207AAAEEEDGGPEGPNR, +304.207QEC+57.021PVC+57.021K+304.207, +304.207VVPLYGR, +304.207GGAGATFEC+57.021NIC+57.021LETAR, +304.207AAAEEEDGGPEGPNR, +304.207QEC+57.021PVC+57.021K+304.207, +304.207VVPLYGR, +304.207GGAGATFEC+57.021NIC+57.021LETAR, +304.207AAAEEEDGGPEGPNR, +304.207QEC+57.021PVC+57.021K+304.207, +304.207VVPLYGR, +304.207GGAGATFEC+57.021NIC+57.021LETAR, +304.207AAAEEEDGGPEGPNR, +304.207QEC+57.021PVC+57.021K+304.207, +304.207VVPLYGR, +304.207GGAGATFEC+57.021NIC+57.021LETAR, +304.207AAAEEEDGGPEGPNR, +304.207QEC+57.021PVC+57.021K+304.207, +304.207VVPLYGR, +304.207GGAGATFEC+57.021NIC+57.021LETAR, +304.207AAAEEEDGGPEGPNR, +304.207QEC+57.021PVC+57.021K+304.207, +304.207VVPLYGR, +304.207GGAGATFEC+57.021NIC+57.021LETAR, +304.207AAAEEEDGGPEGPNR, +304.207QEC+57.021PVC+57.021K+304.207, +304.207VVPLYGR, +304.207GGAGATFEC+57.021NIC+57.021LETAR, +304.207AAAEEEDGGPEGPNR, +304.207QEC+57.021PVC+57.021K+304.207, +304.207VVPLYGR, +304.207GGAGATFEC+57.021NIC+57.021LETAR, +304.207AAAEEEDGGPEGPNR, +304.207QEC+57.021PVC+57.021K+304.207, +304.207VVPLYGR, +304.207GGAGATFEC+57.021NIC+57.021LETAR, +304.207AAAEEEDGGPEGPNR, +304.207QEC+57.021PVC+57.021K+304.207, +304.207VVPLYGR, +304.207GGAGATFEC+57.021NIC+57.021LETAR, +304.207AAAEEEDGGPEGPNR, +304.207QEC+57.021PVC+57.021K+304.207, +304.207VVPLYGR, +304.207GGAGATFEC+57.021NIC+57.021LETAR, +304.207AAAEEEDGGPEGPNR, +304.207QEC+57.021PVC+57.021K+304.207, +304.207VVPLYGR, +304.207GGAGATFEC+57.021NIC+57.021LETAR, +304.207AAAEEEDGGPEGPNR, +304.207QEC+57.021PVC+57.021K+304.207, +304.207VVPLYGR, +304.207GGAGATFEC+57.021NIC+57.021LETAR, +304.207AAAEEEDGGPEGPNR, +304.207QEC+57.021PVC+57.021K+304.207, +304.207VVPLYGR, +304.207GGAGATFEC+57.021NIC+57.021LETAR, +304.207AAAEEEDGGPEGPNR, +304.207QEC+57.021PVC+57.021K+304.207, +304.207VVPLYGR, +304.207GGAGATFEC+57.021NIC+57.021LETAR, +304.207AAAEEEDGGPEGPNR, +304.207QEC+57.021PVC+57.021K+304.207, +304.207VVPLYGR, +304.207GGAGATFEC+57.021NIC+57.021LETAR, +304.207AAAEEEDGGPEGPNR, +304.207QEC+57.021PVC+57.021K+304.207, +304.207VVPLYGR, +304.207GGAGATFEC+57.021NIC+57.021LETAR, +304.207AAAEEEDGGPEGPNR, +304.207QEC+57.021PVC+57.021K+304.207, +304.207VVPLYGR, +304.207GGAGATFEC+57.021NIC+57.021LETAR, +304.207AAAEEEDGGPEGPNR, +304.207QEC+57.021PVC+57.021K+304.207, +304.207VVPLYGR, +304.207GGAGATFEC+57.021NIC+57.021LETAR, +304.207AAAEEEDGGPEGPNR, +304.207QEC+57.021PVC+57.021K+304.207, +304.207VVPLYGR, +304.207GGAGATFEC+57.021NIC+57.021LETAR, +304.207AAAEEEDGGPEGPNR, +304.207QEC+57.021PVC+57.021K+304.207, +304.207VVPLYGR, +304.207GGAGATFEC+57.021NIC+57.021LETAR, +304.207AAAEEEDGGPEGPNR, +304.207QEC+57.021PVC+57.021K+304.207, +304.207VVPLYGR, +304.207GGAGATFEC+57.021NIC+57.021LETAR, +304.207AAAEEEDGGPEGPNR, +304.207QEC+57.021PVC+57.021K+304.207, +304.207VVPLYGR, +304.207GGAGATFEC+57.021NIC+57.021LETAR, +304.207AAAEEEDGGPEGPNR, +304.207QEC+57.021PVC+57.021K+304.207, +304.207VVPLYGR, +304.207GGAGATFEC+57.021NIC+57.021LETAR, +304.207AAAEEEDGGPEGPNR, +304.207QEC+57.021PVC+57.021K+304.207, +304.207VVPLYGR, +304.207GGAGATFEC+57.021NIC+57.021LETAR, +304.207AAAEEEDGGPEGPNR, +304.207QEC+57.021PVC+57.021K+304.207, +304.207VVPLYGR, +304.207GGAGATFEC+57.021NIC+57.021LETAR, +304.207AAAEEEDGGPEGPNR, +304.207QEC+57.021PVC+57.021K+304.207, +304.207VVPLYGR, +304.207GGAGATFEC+57.021NIC+57.021LETAR, +304.207AAAEEEDGGPEGPNR, +304.207QEC+57.021PVC+57.021K+304.207, +304.207VVPLYGR, +304.207GGAGATFEC+57.021NIC+57.021LETAR, +304.207AAAEEEDGGPEGPNR, +304.207QEC+57.021PVC+57.021K+304.207, +304.207VVPLYGR, +304.207GGAGATFEC+57.021NIC+57.021LETAR, +304.207AAAEEEDGGPEGPNR, +304.207QEC+57.021PVC+57.021K+304.207, +304.207VVPLYGR, +304.207GGAGATFEC+57.021NIC+57.021LETAR, +304.207AAAEEEDGGPEGPNR, +304.207QEC+57.021PVC+57.021K+304.207, +304.207VVPLYGR, +304.207GGAGATFEC+57.021NIC+57.021LETAR, +304.207AAAEEEDGGPEGPNR, +304.207QEC+57.021PVC+57.021K+304.207, +304.207VVPLYGR, +304.207GGAGATFEC+57.021NIC+57.021LETAR, +304.207AAAEEEDGGPEGPNR, +304.207QEC+57.021PVC+57.021K+304.207, +304.207VVPLYGR, +304.207GGAGATFEC+57.021NIC+57.021LETAR, +304.207AAAEEEDGGPEGPNR, +304.207QEC+57.021PVC+57.021K+304.207, +304.207VVPLYGR, +304.207GGAGATFEC+57.021NIC+57.021LETAR, +304.207AAAEEEDGGPEGPNR, +304.207QEC+57.021PVC+57.021K+304.207, +304.207VVPLYGR, +304.207GGAGATFEC+57.021NIC+57.021LETAR, +304.207AAAEEEDGGPEGPNR, +304.207QEC+57.021PVC+57.021K+304.207, +304.207VVPLYGR, +304.207GGAGATFEC+57.021NIC+57.021LETAR, +304.207AAAEEEDGGPEGPNR, +304.207QEC+57.021PVC+57.021K+304.207, +304.207VVPLYGR, +304.207GGAGATFEC+57.021NIC+57.021LETAR, +304.207AAAEEEDGGPEGPNR, +304.207QEC+57.021PVC+57.021K+304.207, +304.207VVPLYGR, +304.207GGAGATFEC+57.021NIC+57.021LETAR, +304.207AAAEEEDGGPEGPNR, +304.207QEC+57.021PVC+57.021K+304.207, +304.207VVPLYGR, +304.207GGAGATFEC+57.021NIC+57.021LETAR, +304.207AAAEEEDGGPEGPNR, +304.207QEC+57.021PVC+57.021K+304.207, +304.207VVPLYGR, +304.207GGAGATFEC+57.021NIC+57.021LETAR, +304.207AAAEEEDGGPEGPNR, +304.207QEC+57.021PVC+57.021K+304.207, +304.207VVPLYGR, +304.207GGAGATFEC+57.021NIC+57.021LETAR, +304.207AAAEEEDGGPEGPNR, +304.207QEC+57.021PVC+57.021K+304.207, +304.207VVPLYGR, +304.207GGAGATFEC+57.021NIC+57.021LETAR, +304.207AAAEEEDGGPEGPNR, +304.207QEC+57.021PVC+57.021K+304.207, +304.207VVPLYGR, +304.207GGAGATFEC+57.021NIC+57.021LETAR, +304.207AAAEEEDGGPEGPNR, +304.207QEC+57.021PVC+57.021K+304.207, +304.207VVPLYGR, +304.207GGAGATFEC+57.021NIC+57.021LETAR, +304.207AAAEEEDGGPEGPNR, +304.207QEC+57.021PVC+57.021K+304.207, +304.207VVPLYGR, +304.207GGAGATFEC+57.021NIC+57.021LETAR, +304.207AAAEEEDGGPEGPNR, +304.207QEC+57.021PVC+57.021K+304.207, +304.207VVPLYGR, +304.207GGAGATFEC+57.021NIC+57.021LETAR, +304.207AAAEEEDGGPEGPNR, +304.207QEC+57.021PVC+57.021K+304.207, +304.207VVPLYGR, +304.207GGAGATFEC+57.021NIC+57.021LETAR, +304.207AAAEEEDGGPEGPNR, +304.207QEC+57.021PVC+57.021K+304.207, +304.207VVPLYGR, +304.207GGAGATFEC+57.021NIC+57.021LETAR, +304.207AAAEEEDGGPEGPNR, +304.207QEC+57.021PVC+57.021K+304.207, +304.207VVPLYGR, +304.207GGAGATFEC+57.021NIC+57.021LETAR, +304.207AAAEEEDGGPEGPNR, +304.207QEC+57.021PVC+57.021K+304.207, +304.207VVPLYGR, +304.207GGAGATFEC+57.021NIC+57.021LETAR, +304.207AAAEEEDGGPEGPNR, +304.207QEC+57.021PVC+57.021K+304.207, +304.207VVPLYGR, +304.207GGAGATFEC+57.021NIC+57.021LETAR, +304.207AAAEEEDGGPEGPNR, +304.207QEC+57.021PVC+57.021K+304.207, +304.207VVPLYGR, +304.207GGAGATFEC+57.021NIC+57.021LETAR, +304.207AAAEEEDGGPEGPNR, +304.207QEC+57.021PVC+57.021K+304.207, +304.207VVPLYGR, +304.207GGAGATFEC+57.021NIC+57.021LETAR, +304.207AAAEEEDGGPEGPNR, +304.207QEC+57.021PVC+57.021K+304.207, +304.207VVPLYGR, +304.207GGAGATFEC+57.021NIC+57.021LETAR, +304.207AAAEEEDGGPEGPNR, +304.207QEC+57.021PVC+57.021K+304.207, +304.207VVPLYGR, +304.207GGAGATFEC+57.021NIC+57.021LETAR, +304.207AAAEEEDGGPEGPNR, +304.207QEC+57.021PVC+57.021K+304.207, +304.207VVPLYGR, +304.207GGAGATFEC+57.021NIC+57.021LETAR, +304.207AAAEEEDGGPEGPNR, +304.207QEC+57.021PVC+57.021K+304.207, +304.207VVPLYGR, +304.207GGAGATFEC+57.021NIC+57.021LETAR, +304.207AAAEEEDGGPEGPNR, +304.207QEC+57.021PVC+57.021K+304.207, +304.207VVPLYGR, +304.207GGAGATFEC+57.021NIC+57.021LETAR, +304.207AAAEEEDGGPEGPNR, +304.207QEC+57.021PVC+57.021K+304.207, +304.207VVPLYGR, +304.207GGAGATFEC+57.021NIC+57.021LETAR, +304.207AAAEEEDGGPEGPNR, +304.207QEC+57.021PVC+57.021K+304.207, +304.207VVPLYGR, +304.207GGAGATFEC+57.021NIC+57.021LETAR, +304.207AAAEEEDGGPEGPNR, +304.207QEC+57.021PVC+57.021K+304.207, +304.207VVPLYGR, +304.207GGAGATFEC+57.021NIC+57.021LETAR, +304.207AAAEEEDGGPEGPNR, +304.207QEC+57.021PVC+57.021K+304.207, +304.207VVPLYGR, +304.207GGAGATFEC+57.021NIC+57.021LETAR, +304.207AAAEEEDGGPEGPNR, +304.207QEC+57.021PVC+57.021K+304.207, +304.207VVPLYGR, +304.207GGAGATFEC+57.021NIC+57.021LETAR, +304.207AAAEEEDGGPEGPNR, +304.207QEC+57.021PVC+57.021K+304.207, +304.207VVPLYGR, +304.207GGAGATFEC+57.021NIC+57.021LETAR, +304.207AAAEEEDGGPEGPNR, +304.207QEC+57.021PVC+57.021K+304.207, +304.207VVPLYGR, +304.207GGAGATFEC+57.021NIC+57.021LETAR, +304.207AAAEEEDGGPEGPNR, +304.207QEC+57.021PVC+57.021K+304.207, +304.207VVPLYGR, +304.207GGAGATFEC+57.021NIC+57.021LETAR, +304.207AAAEEEDGGPEGPNR, +304.207QEC+57.021PVC+57.021K+304.207, +304.207VVPLYGR, +304.207GGAGATFEC+57.021NIC+57.021LETAR, +304.207AAAEEEDGGPEGPNR, +304.207QEC+57.021PVC+57.021K+304.207, +304.207VVPLYGR, +304.207GGAGATFEC+57.021NIC+57.021LETAR, +304.207AAAEEEDGGPEGPNR, +304.207QEC+57.021PVC+57.021K+304.207, +304.207VVPLYGR, +304.207GGAGATFEC+57.021NIC+57.021LETAR, +304.207AAAEEEDGGPEGPNR, +304.207QEC+57.021PVC+57.021K+304.207, +304.207VVPLYGR, +304.207GGAGATFEC+57.021NIC+57.021LETAR, +304.207AAAEEEDGGPEGPNR, +304.207QEC+57.021PVC+57.021K+304.207, +304.207VVPLYGR, +304.207GGAGATFEC+57.021NIC+57.021LETAR, +304.207AAAEEEDGGPEGPNR, +304.207QEC+57.021PVC+57.021K+304.207, +304.207VVPLYGR, +304.207GGAGATFEC+57.021NIC+57.021LETAR, +304.207AAAEEEDGGPEGPNR, +304.207QEC+57.021PVC+57.021K+304.207, +304.207VVPLYGR, +304.207GGAGATFEC+57.021NIC+57.021LETAR, +304.207AAAEEEDGGPEGPNR, +304.207QEC+57.021PVC+57.021K+304.207, +304.207VVPLYGR, +304.207GGAGATFEC+57.021NIC+57.021LETAR, +304.207AAAEEEDGGPEGPNR, +304.207QEC+57.021PVC+57.021K+304.207, +304.207VVPLYGR, +304.207GGAGATFEC+57.021NIC+57.021LETAR, +304.207AAAEEEDGGPEGPNR, +304.207QEC+57.021PVC+57.021K+304.207, +304.207VVPLYGR, +304.207GGAGATFEC+57.021NIC+57.021LETAR, +304.207AAAEEEDGGPEGPNR, +304.207QEC+57.021PVC+57.021K+304.207, +304.207VVPLYGR, +304.207GGAGATFEC+57.021NIC+57.021LETAR, +304.207AAAEEEDGGPEGPNR, +304.207QEC+57.021PVC+57.021K+304.207, +304.207VVPLYGR, +304.207GGAGATFEC+57.021NIC+57.021LETAR, +304.207AAAEEEDGGPEGPNR, +304.207QEC+57.021PVC+57.021K+304.207, +304.207VVPLYGR, +304.207GGAGATFEC+57.021NIC+57.021LETAR, +304.207AAAEEEDGGPEGPNR, +304.207QEC+57.021PVC+57.021K+304.207, +304.207VVPLYGR, +304.207GGAGATFEC+57.021NIC+57.021LETAR, +304.207AAAEEEDGGPEGPNR, +304.207QEC+57.021PVC+57.021K+304.207, +304.207VVPLYGR, +304.207GGAGATFEC+57.021NIC+57.021LETAR, +304.207AAAEEEDGGPEGPNR, +304.207QEC+57.021PVC+57.021K+304.207, +304.207VVPLYGR, +304.207GGAGATFEC+57.021NIC+57.021LETAR, +304.207AAAEEEDGGPEGPNR, +304.207QEC+57.021PVC+57.021K+304.207, +304.207VVPLYGR, +304.207GGAGATFEC+57.021NIC+57.021LETAR, +304.207AAAEEEDGGPEGPNR, +304.207QEC+57.021PVC+57.021K+304.207, +304.207VVPLYGR, +304.207GGAGATFEC+57.021NIC+57.021LETAR, +304.207AAAEEEDGGPEGPNR, +304.207QEC+57.021PVC+57.021K+304.207, +304.207VVPLYGR, +304.207GGAGATFEC+57.021NIC+57.021LETAR, +304.207AAAEEEDGGPEGPNR, +304.207QEC+57.021PVC+57.021K+304.207, +304.207VVPLYGR, +304.207GGAGATFEC+57.021NIC+57.021LETAR, +304.207AAAEEEDGGPEGPNR, +304.207QEC+57.021PVC+57.021K+304.207, +304.207VVPLYGR, +304.207GGAGATFEC+57.021NIC+57.021LETAR, +304.207AAAEEEDGGPEGPNR, +304.207QEC+57.021PVC+57.021K+304.207, +304.207VVPLYGR, +304.207GGAGATFEC+57.021NIC+57.021LETAR, +304.207AAAEEEDGGPEGPNR, +304.207QEC+57.021PVC+57.021K+304.207, +304.207VVPLYGR, +304.207GGAGATFEC+57.021NIC+57.021LETAR, +304.207AAAEEEDGGPEGPNR, +304.207QEC+57.021PVC+57.021K+304.207, +304.207VVPLYGR, +304.207GGAGATFEC+57.021NIC+57.021LETAR	proteoform detection criteria not met	1	0.8464085382565182	0.7902290714496125	0.5505314124777364	0.42396712494454125	0.30622352747712556	0.2877237052924922	0.17506742955313107	1	0.8827450695462571	0.7704389977361124	0.538930240741041	0.36062482512527194	0.31036406186029825	0.23771498067132507	0.1947065324134199	1	0.9889834475462785	0.7392858875626235	0.5383316913238906	0.6699432961914212	0.5651568562521824	0.5512474682639215	0.4347499114217561	1	0.9500575515749001	0.8335806031520663	0.8508067201749585	0.7861523264933162	0.7485493817921385	0.7154565569475329	0.3055502994312189	1	1.0362340339830904	0.8168718813468043	0.8973399927563116	0.8388011810921483	0.7569290235023689	0.7395731337162269	0.355600051733666	1	0.9723456571791568	0.782084348258429	0.5852935182464425	0.5873511014778224	0.5090164185540171	0.6336953502322278	0.3220086914551611	1	0.9243982909944325	0.8030828649265359	0.5649638314298436	0.4530721479658159	0.4022928996471512	0.3162244616073219	0.22554707819767528	1	1.0243988186484156	0.9429220045155461	0.7698537234357133	0.5605571839928288	0.4231328065465062	0.37625885463182185	0.23010133369865027	1	1.1310968726337338	0.9713160804814851	0.8139724682866545	0.5349482195033354	0.4459882643591352	0.3431231893097957	0.25684227379394137	1	0.9823469367536456	0.8603234242961931	0.5590590120711757	0.4102947461196519	0.24488411803118765	0.16946340244942454	0.13487342984356632	1	0.901449311609166	0.8664426566549872	0.6049198896894411	0.47793418932265014	0.3921483542928563	0.339475248653029	0.28476962938545447	1	0.925159961788888	0.8143491501113067	0.9703591213067602	0.9115080518448704	0.21763191679357272	0.702606142620583	0.35739887565471207	NA	NA	NA	NA	NA	NA	NA	NA	1	0.9693348305910395	0.8821979029362044	0.6882875814048955	0.49621450669933526	0.4468595146852491	0.33479453858859937	0.20902273225398316	1	0.8773110811819167	0.7950350159039155	0.5986975401470106	0.5630426795409745	0.44054717699401574	0.7301218934749465	0.6458408784993743	1	1.033207784333811	0.9288540515948356	0.7092436220893591	0.5830614642430805	0.39570987312291467	0.3205485350319213	0.23395687397578838	1	0.9349458410737158	0.8343624324947375	0.7491445376420144	0.5764993688253565	0.4930678573394968	0.49473508110029907	0.28074602395127085	NA	NA	NA	NA	NA	NA	NA	NA	1	0.8097212717600631	0.7285469399735448	0.6054469941661204	0.3942957718991642	0.38518687331039103	0.30946126445622946	0.23511632685449155	1	0.8433570232287687	0.6553340142677272	0.5207314621647432	0.41354509358586355	0.3540684375558136	0.36706908480481354	0.2661193516676258	1	1.0252176545402194	0.7565000913588117	0.7230598814718008	0.6002729033792481	0.5386419192985235	0.5729989281981707	0.3662826822589764	1	0.8847176377292998	0.8741083036879602	0.7499656133417665	0.6632586964000554	0.5717671322974995	0.6278346174871264	0.3450986938974055
RNF6	0	RNF6_0	+304.207EQLASQPDLR, +304.207DHNLLGTPGEITSEELQQR, +304.207FSLEIHVNHENR, +304.207SDGGSEETLPQDHNHHENER, +304.207EQLASQPDLR, +304.207DHNLLGTPGEITSEELQQR, +304.207FSLEIHVNHENR, +304.207SDGGSEETLPQDHNHHENER, +304.207EQLASQPDLR, +304.207DHNLLGTPGEITSEELQQR, +304.207FSLEIHVNHENR, +304.207SDGGSEETLPQDHNHHENER, +304.207EQLASQPDLR, +304.207DHNLLGTPGEITSEELQQR, +304.207FSLEIHVNHENR, +304.207SDGGSEETLPQDHNHHENER, +304.207EQLASQPDLR, +304.207DHNLLGTPGEITSEELQQR, +304.207FSLEIHVNHENR, +304.207SDGGSEETLPQDHNHHENER, +304.207EQLASQPDLR, +304.207DHNLLGTPGEITSEELQQR, +304.207FSLEIHVNHENR, +304.207SDGGSEETLPQDHNHHENER, +304.207EQLASQPDLR, +304.207DHNLLGTPGEITSEELQQR, +304.207FSLEIHVNHENR, +304.207SDGGSEETLPQDHNHHENER, +304.207EQLASQPDLR, +304.207DHNLLGTPGEITSEELQQR, +304.207FSLEIHVNHENR, +304.207SDGGSEETLPQDHNHHENER, +304.207EQLASQPDLR, +304.207DHNLLGTPGEITSEELQQR, +304.207FSLEIHVNHENR, +304.207SDGGSEETLPQDHNHHENER, +304.207EQLASQPDLR, +304.207DHNLLGTPGEITSEELQQR, +304.207FSLEIHVNHENR, +304.207SDGGSEETLPQDHNHHENER, +304.207EQLASQPDLR, +304.207DHNLLGTPGEITSEELQQR, +304.207FSLEIHVNHENR, +304.207SDGGSEETLPQDHNHHENER, +304.207EQLASQPDLR, +304.207DHNLLGTPGEITSEELQQR, +304.207FSLEIHVNHENR, +304.207SDGGSEETLPQDHNHHENER, +304.207EQLASQPDLR, +304.207DHNLLGTPGEITSEELQQR, +304.207FSLEIHVNHENR, +304.207SDGGSEETLPQDHNHHENER, +304.207EQLASQPDLR, +304.207DHNLLGTPGEITSEELQQR, +304.207FSLEIHVNHENR, +304.207SDGGSEETLPQDHNHHENER, +304.207EQLASQPDLR, +304.207DHNLLGTPGEITSEELQQR, +304.207FSLEIHVNHENR, +304.207SDGGSEETLPQDHNHHENER, +304.207EQLASQPDLR, +304.207DHNLLGTPGEITSEELQQR, +304.207FSLEIHVNHENR, +304.207SDGGSEETLPQDHNHHENER, +304.207EQLASQPDLR, +304.207DHNLLGTPGEITSEELQQR, +304.207FSLEIHVNHENR, +304.207SDGGSEETLPQDHNHHENER, +304.207EQLASQPDLR, +304.207DHNLLGTPGEITSEELQQR, +304.207FSLEIHVNHENR, +304.207SDGGSEETLPQDHNHHENER, +304.207EQLASQPDLR, +304.207DHNLLGTPGEITSEELQQR, +304.207FSLEIHVNHENR, +304.207SDGGSEETLPQDHNHHENER, +304.207EQLASQPDLR, +304.207DHNLLGTPGEITSEELQQR, +304.207FSLEIHVNHENR, +304.207SDGGSEETLPQDHNHHENER, +304.207EQLASQPDLR, +304.207DHNLLGTPGEITSEELQQR, +304.207FSLEIHVNHENR, +304.207SDGGSEETLPQDHNHHENER, +304.207EQLASQPDLR, +304.207DHNLLGTPGEITSEELQQR, +304.207FSLEIHVNHENR, +304.207SDGGSEETLPQDHNHHENER, +304.207EQLASQPDLR, +304.207DHNLLGTPGEITSEELQQR, +304.207FSLEIHVNHENR, +304.207SDGGSEETLPQDHNHHENER, +304.207EQLASQPDLR, +304.207DHNLLGTPGEITSEELQQR, +304.207FSLEIHVNHENR, +304.207SDGGSEETLPQDHNHHENER, +304.207EQLASQPDLR, +304.207DHNLLGTPGEITSEELQQR, +304.207FSLEIHVNHENR, +304.207SDGGSEETLPQDHNHHENER, +304.207EQLASQPDLR, +304.207DHNLLGTPGEITSEELQQR, +304.207FSLEIHVNHENR, +304.207SDGGSEETLPQDHNHHENER, +304.207EQLASQPDLR, +304.207DHNLLGTPGEITSEELQQR, +304.207FSLEIHVNHENR, +304.207SDGGSEETLPQDHNHHENER, +304.207EQLASQPDLR, +304.207DHNLLGTPGEITSEELQQR, +304.207FSLEIHVNHENR, +304.207SDGGSEETLPQDHNHHENER, +304.207EQLASQPDLR, +304.207DHNLLGTPGEITSEELQQR, +304.207FSLEIHVNHENR, +304.207SDGGSEETLPQDHNHHENER, +304.207EQLASQPDLR, +304.207DHNLLGTPGEITSEELQQR, +304.207FSLEIHVNHENR, +304.207SDGGSEETLPQDHNHHENER, +304.207EQLASQPDLR, +304.207DHNLLGTPGEITSEELQQR, +304.207FSLEIHVNHENR, +304.207SDGGSEETLPQDHNHHENER, +304.207EQLASQPDLR, +304.207DHNLLGTPGEITSEELQQR, +304.207FSLEIHVNHENR, +304.207SDGGSEETLPQDHNHHENER, +304.207EQLASQPDLR, +304.207DHNLLGTPGEITSEELQQR, +304.207FSLEIHVNHENR, +304.207SDGGSEETLPQDHNHHENER, +304.207EQLASQPDLR, +304.207DHNLLGTPGEITSEELQQR, +304.207FSLEIHVNHENR, +304.207SDGGSEETLPQDHNHHENER, +304.207EQLASQPDLR, +304.207DHNLLGTPGEITSEELQQR, +304.207FSLEIHVNHENR, +304.207SDGGSEETLPQDHNHHENER, +304.207EQLASQPDLR, +304.207DHNLLGTPGEITSEELQQR, +304.207FSLEIHVNHENR, +304.207SDGGSEETLPQDHNHHENER, +304.207EQLASQPDLR, +304.207DHNLLGTPGEITSEELQQR, +304.207FSLEIHVNHENR, +304.207SDGGSEETLPQDHNHHENER, +304.207EQLASQPDLR, +304.207DHNLLGTPGEITSEELQQR, +304.207FSLEIHVNHENR, +304.207SDGGSEETLPQDHNHHENER, +304.207EQLASQPDLR, +304.207DHNLLGTPGEITSEELQQR, +304.207FSLEIHVNHENR, +304.207SDGGSEETLPQDHNHHENER, +304.207EQLASQPDLR, +304.207DHNLLGTPGEITSEELQQR, +304.207FSLEIHVNHENR, +304.207SDGGSEETLPQDHNHHENER, +304.207EQLASQPDLR, +304.207DHNLLGTPGEITSEELQQR, +304.207FSLEIHVNHENR, +304.207SDGGSEETLPQDHNHHENER, +304.207EQLASQPDLR, +304.207DHNLLGTPGEITSEELQQR, +304.207FSLEIHVNHENR, +304.207SDGGSEETLPQDHNHHENER, +304.207EQLASQPDLR, +304.207DHNLLGTPGEITSEELQQR, +304.207FSLEIHVNHENR, +304.207SDGGSEETLPQDHNHHENER, +304.207EQLASQPDLR, +304.207DHNLLGTPGEITSEELQQR, +304.207FSLEIHVNHENR, +304.207SDGGSEETLPQDHNHHENER, +304.207EQLASQPDLR, +304.207DHNLLGTPGEITSEELQQR, +304.207FSLEIHVNHENR, +304.207SDGGSEETLPQDHNHHENER, +304.207EQLASQPDLR, +304.207DHNLLGTPGEITSEELQQR, +304.207FSLEIHVNHENR, +304.207SDGGSEETLPQDHNHHENER, +304.207EQLASQPDLR, +304.207DHNLLGTPGEITSEELQQR, +304.207FSLEIHVNHENR, +304.207SDGGSEETLPQDHNHHENER, +304.207EQLASQPDLR, +304.207DHNLLGTPGEITSEELQQR, +304.207FSLEIHVNHENR, +304.207SDGGSEETLPQDHNHHENER, +304.207EQLASQPDLR, +304.207DHNLLGTPGEITSEELQQR, +304.207FSLEIHVNHENR, +304.207SDGGSEETLPQDHNHHENER, +304.207EQLASQPDLR, +304.207DHNLLGTPGEITSEELQQR, +304.207FSLEIHVNHENR, +304.207SDGGSEETLPQDHNHHENER, +304.207EQLASQPDLR, +304.207DHNLLGTPGEITSEELQQR, +304.207FSLEIHVNHENR, +304.207SDGGSEETLPQDHNHHENER, +304.207EQLASQPDLR, +304.207DHNLLGTPGEITSEELQQR, +304.207FSLEIHVNHENR, +304.207SDGGSEETLPQDHNHHENER, +304.207EQLASQPDLR, +304.207DHNLLGTPGEITSEELQQR, +304.207FSLEIHVNHENR, +304.207SDGGSEETLPQDHNHHENER, +304.207EQLASQPDLR, +304.207DHNLLGTPGEITSEELQQR, +304.207FSLEIHVNHENR, +304.207SDGGSEETLPQDHNHHENER, +304.207EQLASQPDLR, +304.207DHNLLGTPGEITSEELQQR, +304.207FSLEIHVNHENR, +304.207SDGGSEETLPQDHNHHENER, +304.207EQLASQPDLR, +304.207DHNLLGTPGEITSEELQQR, +304.207FSLEIHVNHENR, +304.207SDGGSEETLPQDHNHHENER, +304.207EQLASQPDLR, +304.207DHNLLGTPGEITSEELQQR, +304.207FSLEIHVNHENR, +304.207SDGGSEETLPQDHNHHENER, +304.207EQLASQPDLR, +304.207DHNLLGTPGEITSEELQQR, +304.207FSLEIHVNHENR, +304.207SDGGSEETLPQDHNHHENER, +304.207EQLASQPDLR, +304.207DHNLLGTPGEITSEELQQR, +304.207FSLEIHVNHENR, +304.207SDGGSEETLPQDHNHHENER, +304.207EQLASQPDLR, +304.207DHNLLGTPGEITSEELQQR, +304.207FSLEIHVNHENR, +304.207SDGGSEETLPQDHNHHENER, +304.207EQLASQPDLR, +304.207DHNLLGTPGEITSEELQQR, +304.207FSLEIHVNHENR, +304.207SDGGSEETLPQDHNHHENER, +304.207EQLASQPDLR, +304.207DHNLLGTPGEITSEELQQR, +304.207FSLEIHVNHENR, +304.207SDGGSEETLPQDHNHHENER, +304.207EQLASQPDLR, +304.207DHNLLGTPGEITSEELQQR, +304.207FSLEIHVNHENR, +304.207SDGGSEETLPQDHNHHENER, +304.207EQLASQPDLR, +304.207DHNLLGTPGEITSEELQQR, +304.207FSLEIHVNHENR, +304.207SDGGSEETLPQDHNHHENER, +304.207EQLASQPDLR, +304.207DHNLLGTPGEITSEELQQR, +304.207FSLEIHVNHENR, +304.207SDGGSEETLPQDHNHHENER, +304.207EQLASQPDLR, +304.207DHNLLGTPGEITSEELQQR, +304.207FSLEIHVNHENR, +304.207SDGGSEETLPQDHNHHENER, +304.207EQLASQPDLR, +304.207DHNLLGTPGEITSEELQQR, +304.207FSLEIHVNHENR, +304.207SDGGSEETLPQDHNHHENER, +304.207EQLASQPDLR, +304.207DHNLLGTPGEITSEELQQR, +304.207FSLEIHVNHENR, +304.207SDGGSEETLPQDHNHHENER, +304.207EQLASQPDLR, +304.207DHNLLGTPGEITSEELQQR, +304.207FSLEIHVNHENR, +304.207SDGGSEETLPQDHNHHENER, +304.207EQLASQPDLR, +304.207DHNLLGTPGEITSEELQQR, +304.207FSLEIHVNHENR, +304.207SDGGSEETLPQDHNHHENER, +304.207EQLASQPDLR, +304.207DHNLLGTPGEITSEELQQR, +304.207FSLEIHVNHENR, +304.207SDGGSEETLPQDHNHHENER, +304.207EQLASQPDLR, +304.207DHNLLGTPGEITSEELQQR, +304.207FSLEIHVNHENR, +304.207SDGGSEETLPQDHNHHENER, +304.207EQLASQPDLR, +304.207DHNLLGTPGEITSEELQQR, +304.207FSLEIHVNHENR, +304.207SDGGSEETLPQDHNHHENER, +304.207EQLASQPDLR, +304.207DHNLLGTPGEITSEELQQR, +304.207FSLEIHVNHENR, +304.207SDGGSEETLPQDHNHHENER, +304.207EQLASQPDLR, +304.207DHNLLGTPGEITSEELQQR, +304.207FSLEIHVNHENR, +304.207SDGGSEETLPQDHNHHENER, +304.207EQLASQPDLR, +304.207DHNLLGTPGEITSEELQQR, +304.207FSLEIHVNHENR, +304.207SDGGSEETLPQDHNHHENER, +304.207EQLASQPDLR, +304.207DHNLLGTPGEITSEELQQR, +304.207FSLEIHVNHENR, +304.207SDGGSEETLPQDHNHHENER, +304.207EQLASQPDLR, +304.207DHNLLGTPGEITSEELQQR, +304.207FSLEIHVNHENR, +304.207SDGGSEETLPQDHNHHENER, +304.207EQLASQPDLR, +304.207DHNLLGTPGEITSEELQQR, +304.207FSLEIHVNHENR, +304.207SDGGSEETLPQDHNHHENER, +304.207EQLASQPDLR, +304.207DHNLLGTPGEITSEELQQR, +304.207FSLEIHVNHENR, +304.207SDGGSEETLPQDHNHHENER, +304.207EQLASQPDLR, +304.207DHNLLGTPGEITSEELQQR, +304.207FSLEIHVNHENR, +304.207SDGGSEETLPQDHNHHENER, +304.207EQLASQPDLR, +304.207DHNLLGTPGEITSEELQQR, +304.207FSLEIHVNHENR, +304.207SDGGSEETLPQDHNHHENER, +304.207EQLASQPDLR, +304.207DHNLLGTPGEITSEELQQR, +304.207FSLEIHVNHENR, +304.207SDGGSEETLPQDHNHHENER, +304.207EQLASQPDLR, +304.207DHNLLGTPGEITSEELQQR, +304.207FSLEIHVNHENR, +304.207SDGGSEETLPQDHNHHENER, +304.207EQLASQPDLR, +304.207DHNLLGTPGEITSEELQQR, +304.207FSLEIHVNHENR, +304.207SDGGSEETLPQDHNHHENER, +304.207EQLASQPDLR, +304.207DHNLLGTPGEITSEELQQR, +304.207FSLEIHVNHENR, +304.207SDGGSEETLPQDHNHHENER, +304.207EQLASQPDLR, +304.207DHNLLGTPGEITSEELQQR, +304.207FSLEIHVNHENR, +304.207SDGGSEETLPQDHNHHENER, +304.207EQLASQPDLR, +304.207DHNLLGTPGEITSEELQQR, +304.207FSLEIHVNHENR, +304.207SDGGSEETLPQDHNHHENER, +304.207EQLASQPDLR, +304.207DHNLLGTPGEITSEELQQR, +304.207FSLEIHVNHENR, +304.207SDGGSEETLPQDHNHHENER, +304.207EQLASQPDLR, +304.207DHNLLGTPGEITSEELQQR, +304.207FSLEIHVNHENR, +304.207SDGGSEETLPQDHNHHENER, +304.207EQLASQPDLR, +304.207DHNLLGTPGEITSEELQQR, +304.207FSLEIHVNHENR, +304.207SDGGSEETLPQDHNHHENER, +304.207EQLASQPDLR, +304.207DHNLLGTPGEITSEELQQR, +304.207FSLEIHVNHENR, +304.207SDGGSEETLPQDHNHHENER, +304.207EQLASQPDLR, +304.207DHNLLGTPGEITSEELQQR, +304.207FSLEIHVNHENR, +304.207SDGGSEETLPQDHNHHENER, +304.207EQLASQPDLR, +304.207DHNLLGTPGEITSEELQQR, +304.207FSLEIHVNHENR, +304.207SDGGSEETLPQDHNHHENER, +304.207EQLASQPDLR, +304.207DHNLLGTPGEITSEELQQR, +304.207FSLEIHVNHENR, +304.207SDGGSEETLPQDHNHHENER, +304.207EQLASQPDLR, +304.207DHNLLGTPGEITSEELQQR, +304.207FSLEIHVNHENR, +304.207SDGGSEETLPQDHNHHENER, +304.207EQLASQPDLR, +304.207DHNLLGTPGEITSEELQQR, +304.207FSLEIHVNHENR, +304.207SDGGSEETLPQDHNHHENER, +304.207EQLASQPDLR, +304.207DHNLLGTPGEITSEELQQR, +304.207FSLEIHVNHENR, +304.207SDGGSEETLPQDHNHHENER, +304.207EQLASQPDLR, +304.207DHNLLGTPGEITSEELQQR, +304.207FSLEIHVNHENR, +304.207SDGGSEETLPQDHNHHENER, +304.207EQLASQPDLR, +304.207DHNLLGTPGEITSEELQQR, +304.207FSLEIHVNHENR, +304.207SDGGSEETLPQDHNHHENER, +304.207EQLASQPDLR, +304.207DHNLLGTPGEITSEELQQR, +304.207FSLEIHVNHENR, +304.207SDGGSEETLPQDHNHHENER, +304.207EQLASQPDLR, +304.207DHNLLGTPGEITSEELQQR, +304.207FSLEIHVNHENR, +304.207SDGGSEETLPQDHNHHENER, +304.207EQLASQPDLR, +304.207DHNLLGTPGEITSEELQQR, +304.207FSLEIHVNHENR, +304.207SDGGSEETLPQDHNHHENER, +304.207EQLASQPDLR, +304.207DHNLLGTPGEITSEELQQR, +304.207FSLEIHVNHENR, +304.207SDGGSEETLPQDHNHHENER, +304.207EQLASQPDLR, +304.207DHNLLGTPGEITSEELQQR, +304.207FSLEIHVNHENR, +304.207SDGGSEETLPQDHNHHENER, +304.207EQLASQPDLR, +304.207DHNLLGTPGEITSEELQQR, +304.207FSLEIHVNHENR, +304.207SDGGSEETLPQDHNHHENER, +304.207EQLASQPDLR, +304.207DHNLLGTPGEITSEELQQR, +304.207FSLEIHVNHENR, +304.207SDGGSEETLPQDHNHHENER, +304.207EQLASQPDLR, +304.207DHNLLGTPGEITSEELQQR, +304.207FSLEIHVNHENR, +304.207SDGGSEETLPQDHNHHENER, +304.207EQLASQPDLR, +304.207DHNLLGTPGEITSEELQQR, +304.207FSLEIHVNHENR, +304.207SDGGSEETLPQDHNHHENER, +304.207EQLASQPDLR, +304.207DHNLLGTPGEITSEELQQR, +304.207FSLEIHVNHENR, +304.207SDGGSEETLPQDHNHHENER, +304.207EQLASQPDLR, +304.207DHNLLGTPGEITSEELQQR, +304.207FSLEIHVNHENR, +304.207SDGGSEETLPQDHNHHENER, +304.207EQLASQPDLR, +304.207DHNLLGTPGEITSEELQQR, +304.207FSLEIHVNHENR, +304.207SDGGSEETLPQDHNHHENER, +304.207EQLASQPDLR, +304.207DHNLLGTPGEITSEELQQR, +304.207FSLEIHVNHENR, +304.207SDGGSEETLPQDHNHHENER, +304.207EQLASQPDLR, +304.207DHNLLGTPGEITSEELQQR, +304.207FSLEIHVNHENR, +304.207SDGGSEETLPQDHNHHENER, +304.207EQLASQPDLR, +304.207DHNLLGTPGEITSEELQQR, +304.207FSLEIHVNHENR, +304.207SDGGSEETLPQDHNHHENER, +304.207EQLASQPDLR, +304.207DHNLLGTPGEITSEELQQR, +304.207FSLEIHVNHENR, +304.207SDGGSEETLPQDHNHHENER, +304.207EQLASQPDLR, +304.207DHNLLGTPGEITSEELQQR, +304.207FSLEIHVNHENR, +304.207SDGGSEETLPQDHNHHENER, +304.207EQLASQPDLR, +304.207DHNLLGTPGEITSEELQQR, +304.207FSLEIHVNHENR, +304.207SDGGSEETLPQDHNHHENER, +304.207EQLASQPDLR, +304.207DHNLLGTPGEITSEELQQR, +304.207FSLEIHVNHENR, +304.207SDGGSEETLPQDHNHHENER, +304.207EQLASQPDLR, +304.207DHNLLGTPGEITSEELQQR, +304.207FSLEIHVNHENR, +304.207SDGGSEETLPQDHNHHENER, +304.207EQLASQPDLR, +304.207DHNLLGTPGEITSEELQQR, +304.207FSLEIHVNHENR, +304.207SDGGSEETLPQDHNHHENER, +304.207EQLASQPDLR, +304.207DHNLLGTPGEITSEELQQR, +304.207FSLEIHVNHENR, +304.207SDGGSEETLPQDHNHHENER, +304.207EQLASQPDLR, +304.207DHNLLGTPGEITSEELQQR, +304.207FSLEIHVNHENR, +304.207SDGGSEETLPQDHNHHENER, +304.207EQLASQPDLR, +304.207DHNLLGTPGEITSEELQQR, +304.207FSLEIHVNHENR, +304.207SDGGSEETLPQDHNHHENER, +304.207EQLASQPDLR, +304.207DHNLLGTPGEITSEELQQR, +304.207FSLEIHVNHENR, +304.207SDGGSEETLPQDHNHHENER, +304.207EQLASQPDLR, +304.207DHNLLGTPGEITSEELQQR, +304.207FSLEIHVNHENR, +304.207SDGGSEETLPQDHNHHENER, +304.207EQLASQPDLR, +304.207DHNLLGTPGEITSEELQQR, +304.207FSLEIHVNHENR, +304.207SDGGSEETLPQDHNHHENER, +304.207EQLASQPDLR, +304.207DHNLLGTPGEITSEELQQR, +304.207FSLEIHVNHENR, +304.207SDGGSEETLPQDHNHHENER, +304.207EQLASQPDLR, +304.207DHNLLGTPGEITSEELQQR, +304.207FSLEIHVNHENR, +304.207SDGGSEETLPQDHNHHENER, +304.207EQLASQPDLR, +304.207DHNLLGTPGEITSEELQQR, +304.207FSLEIHVNHENR, +304.207SDGGSEETLPQDHNHHENER, +304.207EQLASQPDLR, +304.207DHNLLGTPGEITSEELQQR, +304.207FSLEIHVNHENR, +304.207SDGGSEETLPQDHNHHENER, +304.207EQLASQPDLR, +304.207DHNLLGTPGEITSEELQQR, +304.207FSLEIHVNHENR, +304.207SDGGSEETLPQDHNHHENER, +304.207EQLASQPDLR, +304.207DHNLLGTPGEITSEELQQR, +304.207FSLEIHVNHENR, +304.207SDGGSEETLPQDHNHHENER, +304.207EQLASQPDLR, +304.207DHNLLGTPGEITSEELQQR, +304.207FSLEIHVNHENR, +304.207SDGGSEETLPQDHNHHENER, +304.207EQLASQPDLR, +304.207DHNLLGTPGEITSEELQQR, +304.207FSLEIHVNHENR, +304.207SDGGSEETLPQDHNHHENER, +304.207EQLASQPDLR, +304.207DHNLLGTPGEITSEELQQR, +304.207FSLEIHVNHENR, +304.207SDGGSEETLPQDHNHHENER, +304.207EQLASQPDLR, +304.207DHNLLGTPGEITSEELQQR, +304.207FSLEIHVNHENR, +304.207SDGGSEETLPQDHNHHENER, +304.207EQLASQPDLR, +304.207DHNLLGTPGEITSEELQQR, +304.207FSLEIHVNHENR, +304.207SDGGSEETLPQDHNHHENER, +304.207EQLASQPDLR, +304.207DHNLLGTPGEITSEELQQR, +304.207FSLEIHVNHENR, +304.207SDGGSEETLPQDHNHHENER, +304.207EQLASQPDLR, +304.207DHNLLGTPGEITSEELQQR, +304.207FSLEIHVNHENR, +304.207SDGGSEETLPQDHNHHENER, +304.207EQLASQPDLR, +304.207DHNLLGTPGEITSEELQQR, +304.207FSLEIHVNHENR, +304.207SDGGSEETLPQDHNHHENER, +304.207EQLASQPDLR, +304.207DHNLLGTPGEITSEELQQR, +304.207FSLEIHVNHENR, +304.207SDGGSEETLPQDHNHHENER, +304.207EQLASQPDLR, +304.207DHNLLGTPGEITSEELQQR, +304.207FSLEIHVNHENR, +304.207SDGGSEETLPQDHNHHENER, +304.207EQLASQPDLR, +304.207DHNLLGTPGEITSEELQQR, +304.207FSLEIHVNHENR, +304.207SDGGSEETLPQDHNHHENER, +304.207EQLASQPDLR, +304.207DHNLLGTPGEITSEELQQR, +304.207FSLEIHVNHENR, +304.207SDGGSEETLPQDHNHHENER, +304.207EQLASQPDLR, +304.207DHNLLGTPGEITSEELQQR, +304.207FSLEIHVNHENR, +304.207SDGGSEETLPQDHNHHENER, +304.207EQLASQPDLR, +304.207DHNLLGTPGEITSEELQQR, +304.207FSLEIHVNHENR, +304.207SDGGSEETLPQDHNHHENER, +304.207EQLASQPDLR, +304.207DHNLLGTPGEITSEELQQR, +304.207FSLEIHVNHENR, +304.207SDGGSEETLPQDHNHHENER, +304.207EQLASQPDLR, +304.207DHNLLGTPGEITSEELQQR, +304.207FSLEIHVNHENR, +304.207SDGGSEETLPQDHNHHENER, +304.207EQLASQPDLR, +304.207DHNLLGTPGEITSEELQQR, +304.207FSLEIHVNHENR, +304.207SDGGSEETLPQDHNHHENER, +304.207EQLASQPDLR, +304.207DHNLLGTPGEITSEELQQR, +304.207FSLEIHVNHENR, +304.207SDGGSEETLPQDHNHHENER, +304.207EQLASQPDLR, +304.207DHNLLGTPGEITSEELQQR, +304.207FSLEIHVNHENR, +304.207SDGGSEETLPQDHNHHENER, +304.207EQLASQPDLR, +304.207DHNLLGTPGEITSEELQQR, +304.207FSLEIHVNHENR, +304.207SDGGSEETLPQDHNHHENER, +304.207EQLASQPDLR, +304.207DHNLLGTPGEITSEELQQR, +304.207FSLEIHVNHENR, +304.207SDGGSEETLPQDHNHHENER, +304.207EQLASQPDLR, +304.207DHNLLGTPGEITSEELQQR, +304.207FSLEIHVNHENR, +304.207SDGGSEETLPQDHNHHENER, +304.207EQLASQPDLR, +304.207DHNLLGTPGEITSEELQQR, +304.207FSLEIHVNHENR, +304.207SDGGSEETLPQDHNHHENER, +304.207EQLASQPDLR, +304.207DHNLLGTPGEITSEELQQR, +304.207FSLEIHVNHENR, +304.207SDGGSEETLPQDHNHHENER, +304.207EQLASQPDLR, +304.207DHNLLGTPGEITSEELQQR, +304.207FSLEIHVNHENR, +304.207SDGGSEETLPQDHNHHENER, +304.207EQLASQPDLR, +304.207DHNLLGTPGEITSEELQQR, +304.207FSLEIHVNHENR, +304.207SDGGSEETLPQDHNHHENER, +304.207EQLASQPDLR, +304.207DHNLLGTPGEITSEELQQR, +304.207FSLEIHVNHENR, +304.207SDGGSEETLPQDHNHHENER, +304.207EQLASQPDLR, +304.207DHNLLGTPGEITSEELQQR, +304.207FSLEIHVNHENR, +304.207SDGGSEETLPQDHNHHENER, +304.207EQLASQPDLR, +304.207DHNLLGTPGEITSEELQQR, +304.207FSLEIHVNHENR, +304.207SDGGSEETLPQDHNHHENER, +304.207EQLASQPDLR, +304.207DHNLLGTPGEITSEELQQR, +304.207FSLEIHVNHENR, +304.207SDGGSEETLPQDHNHHENER, +304.207EQLASQPDLR, +304.207DHNLLGTPGEITSEELQQR, +304.207FSLEIHVNHENR, +304.207SDGGSEETLPQDHNHHENER, +304.207EQLASQPDLR, +304.207DHNLLGTPGEITSEELQQR, +304.207FSLEIHVNHENR, +304.207SDGGSEETLPQDHNHHENER, +304.207EQLASQPDLR, +304.207DHNLLGTPGEITSEELQQR, +304.207FSLEIHVNHENR, +304.207SDGGSEETLPQDHNHHENER, +304.207EQLASQPDLR, +304.207DHNLLGTPGEITSEELQQR, +304.207FSLEIHVNHENR, +304.207SDGGSEETLPQDHNHHENER, +304.207EQLASQPDLR, +304.207DHNLLGTPGEITSEELQQR, +304.207FSLEIHVNHENR, +304.207SDGGSEETLPQDHNHHENER, +304.207EQLASQPDLR, +304.207DHNLLGTPGEITSEELQQR, +304.207FSLEIHVNHENR, +304.207SDGGSEETLPQDHNHHENER, +304.207EQLASQPDLR, +304.207DHNLLGTPGEITSEELQQR, +304.207FSLEIHVNHENR, +304.207SDGGSEETLPQDHNHHENER, +304.207EQLASQPDLR, +304.207DHNLLGTPGEITSEELQQR, +304.207FSLEIHVNHENR, +304.207SDGGSEETLPQDHNHHENER, +304.207EQLASQPDLR, +304.207DHNLLGTPGEITSEELQQR, +304.207FSLEIHVNHENR, +304.207SDGGSEETLPQDHNHHENER, +304.207EQLASQPDLR, +304.207DHNLLGTPGEITSEELQQR, +304.207FSLEIHVNHENR, +304.207SDGGSEETLPQDHNHHENER, +304.207EQLASQPDLR, +304.207DHNLLGTPGEITSEELQQR, +304.207FSLEIHVNHENR, +304.207SDGGSEETLPQDHNHHENER, +304.207EQLASQPDLR, +304.207DHNLLGTPGEITSEELQQR, +304.207FSLEIHVNHENR, +304.207SDGGSEETLPQDHNHHENER, +304.207EQLASQPDLR, +304.207DHNLLGTPGEITSEELQQR, +304.207FSLEIHVNHENR, +304.207SDGGSEETLPQDHNHHENER	proteoform detection criteria not met	NA	NA	NA	NA	NA	NA	NA	NA	NA	NA	NA	NA	NA	NA	NA	NA	NA	NA	NA	NA	NA	NA	NA	NA	NA	NA	NA	NA	NA	NA	NA	NA	1	0.9538432902396262	0.7997468152319577	0.5340312139004673	0.44931031531906873	0.40223538768072575	0.30200674709491565	0.23531472877764353	1	0.9486159634337928	0.8937337144079578	0.7152624136832071	0.6160536093029847	0.47841800953882646	0.40072450336057297	0.24610704123790178	NA	NA	NA	NA	NA	NA	NA	NA	1	0.9982354126869956	0.9549597129145753	0.7396800607293503	0.7112980919023207	0.6278868025271455	0.4703478609024919	0.13899617235094028	1	0.9827707009539473	0.8042519877873485	0.4890193220329637	0.5058627087351649	0.6777653467130749	0.3044344777409428	0.23678102708469773	1	0.9035658090157738	0.7558867337067928	0.7675030815539178	0.6235968559768679	0.5588439426258627	0.42725895700707056	0.5540278672219666	1	0.9262045167022748	0.7953222599918134	0.5399075365850253	0.4249515019623463	0.4048039713360709	0.33559064546142037	0.2819077021311016	1	0.8489791621284062	0.6586235738321904	0.5120798348341411	0.5134720120603152	0.29963364828504324	0.30282650447464055	0.16936765367812212	NA	NA	NA	NA	NA	NA	NA	NA	1	0.983082770327863	0.8555818992069847	0.6902808469974162	0.5695472160484829	0.4131582258529351	0.3262159517318677	0.21979775758568604	NA	NA	NA	NA	NA	NA	NA	NA	1	0.9063617675447496	0.8229035021657131	0.5758770232254644	0.5161546277605537	0.4477193865052864	0.3169236949861823	0.2149502559896427	1	1.075209664369083	0.5702036467446431	0.8601413658141241	0.7346825412273635	0.5430057907078496	0.5428574362077542	0.801857895970578	NA	NA	NA	NA	NA	NA	NA	NA	1	0.9580022061744287	0.9579996690040694	0.7054768032918239	0.5886384508942921	0.5376580754316646	0.37523530518865394	0.23504592257727996	1	0.9335926512705987	0.8286828834547328	0.6261317589875846	0.7213135107765313	0.6301026888124043	0.3942742876988468	0.0986632717427095	1	0.8708595116805623	0.7168673528700663	0.56768367600718594	0.5568467074361036	0.38939603623392477	0.2746943085671636	0.16334275244947224	1	0.9409610197753813	0.9871672361364248	0.9773064038158177	0.548433488861444	0.46320670095739686	0.31210153273715757	0.43858280399410354
RNF7	0	RNF7_0	+304.207C+57.021PLC+57.021QQDWVVQR, +304.207VQVM+15.995DAC+57.021LR, +304.207VQVMDAC+57.021LR, +304.207C+57.021PLC+57.021QQDWVVQR, +304.207VQVM+15.995DAC+57.021LR, +304.207VQVMDAC+57.021LR, +304.207C+57.021PLC+57.021QQDWVVQR, +304.207VQVM+15.995DAC+57.021LR, +304.207VQVMDAC+57.021LR, +304.207C+57.021PLC+57.021QQDWVVQR, +304.207VQVM+15.995DAC+57.021LR, +304.207VQVMDAC+57.021LR, +304.207C+57.021PLC+57.021QQDWVVQR, +304.207VQVM+15.995DAC+57.021LR, +304.207VQVMDAC+57.021LR, +304.207C+57.021PLC+57.021QQDWVVQR, +304.207VQVM+15.995DAC+57.021LR, +304.207VQVMDAC+57.021LR, +304.207C+57.021PLC+57.021QQDWVVQR, +304.207VQVM+15.995DAC+57.021LR, +304.207VQVMDAC+57.021LR, +304.207C+57.021PLC+57.021QQDWVVQR, +304.207VQVM+15.995DAC+57.021LR, +304.207VQVMDAC+57.021LR, +304.207C+57.021PLC+57.021QQDWVVQR, +304.207VQVM+15.995DAC+57.021LR, +304.207VQVMDAC+57.021LR, +304.207C+57.021PLC+57.021QQDWVVQR, +304.207VQVM+15.995DAC+57.021LR, +304.207VQVMDAC+57.021LR, +304.207C+57.021PLC+57.021QQDWVVQR, +304.207VQVM+15.995DAC+57.021LR, +304.207VQVMDAC+57.021LR, +304.207C+57.021PLC+57.021QQDWVVQR, +304.207VQVM+15.995DAC+57.021LR, +304.207VQVMDAC+57.021LR, +304.207C+57.021PLC+57.021QQDWVVQR, +304.207VQVM+15.995DAC+57.021LR, +304.207VQVMDAC+57.021LR, +304.207C+57.021PLC+57.021QQDWVVQR, +304.207VQVM+15.995DAC+57.021LR, +304.207VQVMDAC+57.021LR, +304.207C+57.021PLC+57.021QQDWVVQR, +304.207VQVM+15.995DAC+57.021LR, +304.207VQVMDAC+57.021LR, +304.207C+57.021PLC+57.021QQDWVVQR, +304.207VQVM+15.995DAC+57.021LR, +304.207VQVMDAC+57.021LR, +304.207C+57.021PLC+57.021QQDWVVQR, +304.207VQVM+15.995DAC+57.021LR, +304.207VQVMDAC+57.021LR, +304.207C+57.021PLC+57.021QQDWVVQR, +304.207VQVM+15.995DAC+57.021LR, +304.207VQVMDAC+57.021LR, +304.207C+57.021PLC+57.021QQDWVVQR, +304.207VQVM+15.995DAC+57.021LR, +304.207VQVMDAC+57.021LR, +304.207C+57.021PLC+57.021QQDWVVQR, +304.207VQVM+15.995DAC+57.021LR, +304.207VQVMDAC+57.021LR, +304.207C+57.021PLC+57.021QQDWVVQR, +304.207VQVM+15.995DAC+57.021LR, +304.207VQVMDAC+57.021LR, +304.207C+57.021PLC+57.021QQDWVVQR, +304.207VQVM+15.995DAC+57.021LR, +304.207VQVMDAC+57.021LR, +304.207C+57.021PLC+57.021QQDWVVQR, +304.207VQVM+15.995DAC+57.021LR, +304.207VQVMDAC+57.021LR, +304.207C+57.021PLC+57.021QQDWVVQR, +304.207VQVM+15.995DAC+57.021LR, +304.207VQVMDAC+57.021LR, +304.207C+57.021PLC+57.021QQDWVVQR, +304.207VQVM+15.995DAC+57.021LR, +304.207VQVMDAC+57.021LR, +304.207C+57.021PLC+57.021QQDWVVQR, +304.207VQVM+15.995DAC+57.021LR, +304.207VQVMDAC+57.021LR, +304.207C+57.021PLC+57.021QQDWVVQR, +304.207VQVM+15.995DAC+57.021LR, +304.207VQVMDAC+57.021LR, +304.207C+57.021PLC+57.021QQDWVVQR, +304.207VQVM+15.995DAC+57.021LR, +304.207VQVMDAC+57.021LR, +304.207C+57.021PLC+57.021QQDWVVQR, +304.207VQVM+15.995DAC+57.021LR, +304.207VQVMDAC+57.021LR, +304.207C+57.021PLC+57.021QQDWVVQR, +304.207VQVM+15.995DAC+57.021LR, +304.207VQVMDAC+57.021LR, +304.207C+57.021PLC+57.021QQDWVVQR, +304.207VQVM+15.995DAC+57.021LR, +304.207VQVMDAC+57.021LR, +304.207C+57.021PLC+57.021QQDWVVQR, +304.207VQVM+15.995DAC+57.021LR, +304.207VQVMDAC+57.021LR, +304.207C+57.021PLC+57.021QQDWVVQR, +304.207VQVM+15.995DAC+57.021LR, +304.207VQVMDAC+57.021LR, +304.207C+57.021PLC+57.021QQDWVVQR, +304.207VQVM+15.995DAC+57.021LR, +304.207VQVMDAC+57.021LR, +304.207C+57.021PLC+57.021QQDWVVQR, +304.207VQVM+15.995DAC+57.021LR, +304.207VQVMDAC+57.021LR, +304.207C+57.021PLC+57.021QQDWVVQR, +304.207VQVM+15.995DAC+57.021LR, +304.207VQVMDAC+57.021LR, +304.207C+57.021PLC+57.021QQDWVVQR, +304.207VQVM+15.995DAC+57.021LR, +304.207VQVMDAC+57.021LR, +304.207C+57.021PLC+57.021QQDWVVQR, +304.207VQVM+15.995DAC+57.021LR, +304.207VQVMDAC+57.021LR, +304.207C+57.021PLC+57.021QQDWVVQR, +304.207VQVM+15.995DAC+57.021LR, +304.207VQVMDAC+57.021LR, +304.207C+57.021PLC+57.021QQDWVVQR, +304.207VQVM+15.995DAC+57.021LR, +304.207VQVMDAC+57.021LR, +304.207C+57.021PLC+57.021QQDWVVQR, +304.207VQVM+15.995DAC+57.021LR, +304.207VQVMDAC+57.021LR, +304.207C+57.021PLC+57.021QQDWVVQR, +304.207VQVM+15.995DAC+57.021LR, +304.207VQVMDAC+57.021LR, +304.207C+57.021PLC+57.021QQDWVVQR, +304.207VQVM+15.995DAC+57.021LR, +304.207VQVMDAC+57.021LR, +304.207C+57.021PLC+57.021QQDWVVQR, +304.207VQVM+15.995DAC+57.021LR, +304.207VQVMDAC+57.021LR, +304.207C+57.021PLC+57.021QQDWVVQR, +304.207VQVM+15.995DAC+57.021LR, +304.207VQVMDAC+57.021LR, +304.207C+57.021PLC+57.021QQDWVVQR, +304.207VQVM+15.995DAC+57.021LR, +304.207VQVMDAC+57.021LR, +304.207C+57.021PLC+57.021QQDWVVQR, +304.207VQVM+15.995DAC+57.021LR, +304.207VQVMDAC+57.021LR, +304.207C+57.021PLC+57.021QQDWVVQR, +304.207VQVM+15.995DAC+57.021LR, +304.207VQVMDAC+57.021LR, +304.207C+57.021PLC+57.021QQDWVVQR, +304.207VQVM+15.995DAC+57.021LR, +304.207VQVMDAC+57.021LR, +304.207C+57.021PLC+57.021QQDWVVQR, +304.207VQVM+15.995DAC+57.021LR, +304.207VQVMDAC+57.021LR, +304.207C+57.021PLC+57.021QQDWVVQR, +304.207VQVM+15.995DAC+57.021LR, +304.207VQVMDAC+57.021LR, +304.207C+57.021PLC+57.021QQDWVVQR, +304.207VQVM+15.995DAC+57.021LR, +304.207VQVMDAC+57.021LR, +304.207C+57.021PLC+57.021QQDWVVQR, +304.207VQVM+15.995DAC+57.021LR, +304.207VQVMDAC+57.021LR, +304.207C+57.021PLC+57.021QQDWVVQR, +304.207VQVM+15.995DAC+57.021LR, +304.207VQVMDAC+57.021LR, +304.207C+57.021PLC+57.021QQDWVVQR, +304.207VQVM+15.995DAC+57.021LR, +304.207VQVMDAC+57.021LR, +304.207C+57.021PLC+57.021QQDWVVQR, +304.207VQVM+15.995DAC+57.021LR, +304.207VQVMDAC+57.021LR, +304.207C+57.021PLC+57.021QQDWVVQR, +304.207VQVM+15.995DAC+57.021LR, +304.207VQVMDAC+57.021LR, +304.207C+57.021PLC+57.021QQDWVVQR, +304.207VQVM+15.995DAC+57.021LR, +304.207VQVMDAC+57.021LR, +304.207C+57.021PLC+57.021QQDWVVQR, +304.207VQVM+15.995DAC+57.021LR, +304.207VQVMDAC+57.021LR, +304.207C+57.021PLC+57.021QQDWVVQR, +304.207VQVM+15.995DAC+57.021LR, +304.207VQVMDAC+57.021LR, +304.207C+57.021PLC+57.021QQDWVVQR, +304.207VQVM+15.995DAC+57.021LR, +304.207VQVMDAC+57.021LR, +304.207C+57.021PLC+57.021QQDWVVQR, +304.207VQVM+15.995DAC+57.021LR, +304.207VQVMDAC+57.021LR, +304.207C+57.021PLC+57.021QQDWVVQR, +304.207VQVM+15.995DAC+57.021LR, +304.207VQVMDAC+57.021LR, +304.207C+57.021PLC+57.021QQDWVVQR, +304.207VQVM+15.995DAC+57.021LR, +304.207VQVMDAC+57.021LR, +304.207C+57.021PLC+57.021QQDWVVQR, +304.207VQVM+15.995DAC+57.021LR, +304.207VQVMDAC+57.021LR, +304.207C+57.021PLC+57.021QQDWVVQR, +304.207VQVM+15.995DAC+57.021LR, +304.207VQVMDAC+57.021LR, +304.207C+57.021PLC+57.021QQDWVVQR, +304.207VQVM+15.995DAC+57.021LR, +304.207VQVMDAC+57.021LR, +304.207C+57.021PLC+57.021QQDWVVQR, +304.207VQVM+15.995DAC+57.021LR, +304.207VQVMDAC+57.021LR, +304.207C+57.021PLC+57.021QQDWVVQR, +304.207VQVM+15.995DAC+57.021LR, +304.207VQVMDAC+57.021LR, +304.207C+57.021PLC+57.021QQDWVVQR, +304.207VQVM+15.995DAC+57.021LR, +304.207VQVMDAC+57.021LR, +304.207C+57.021PLC+57.021QQDWVVQR, +304.207VQVM+15.995DAC+57.021LR, +304.207VQVMDAC+57.021LR, +304.207C+57.021PLC+57.021QQDWVVQR, +304.207VQVM+15.995DAC+57.021LR, +304.207VQVMDAC+57.021LR, +304.207C+57.021PLC+57.021QQDWVVQR, +304.207VQVM+15.995DAC+57.021LR, +304.207VQVMDAC+57.021LR, +304.207C+57.021PLC+57.021QQDWVVQR, +304.207VQVM+15.995DAC+57.021LR, +304.207VQVMDAC+57.021LR, +304.207C+57.021PLC+57.021QQDWVVQR, +304.207VQVM+15.995DAC+57.021LR, +304.207VQVMDAC+57.021LR, +304.207C+57.021PLC+57.021QQDWVVQR, +304.207VQVM+15.995DAC+57.021LR, +304.207VQVMDAC+57.021LR, +304.207C+57.021PLC+57.021QQDWVVQR, +304.207VQVM+15.995DAC+57.021LR, +304.207VQVMDAC+57.021LR, +304.207C+57.021PLC+57.021QQDWVVQR, +304.207VQVM+15.995DAC+57.021LR, +304.207VQVMDAC+57.021LR, +304.207C+57.021PLC+57.021QQDWVVQR, +304.207VQVM+15.995DAC+57.021LR, +304.207VQVMDAC+57.021LR, +304.207C+57.021PLC+57.021QQDWVVQR, +304.207VQVM+15.995DAC+57.021LR, +304.207VQVMDAC+57.021LR, +304.207C+57.021PLC+57.021QQDWVVQR, +304.207VQVM+15.995DAC+57.021LR, +304.207VQVMDAC+57.021LR, +304.207C+57.021PLC+57.021QQDWVVQR, +304.207VQVM+15.995DAC+57.021LR, +304.207VQVMDAC+57.021LR, +304.207C+57.021PLC+57.021QQDWVVQR, +304.207VQVM+15.995DAC+57.021LR, +304.207VQVMDAC+57.021LR, +304.207C+57.021PLC+57.021QQDWVVQR, +304.207VQVM+15.995DAC+57.021LR, +304.207VQVMDAC+57.021LR, +304.207C+57.021PLC+57.021QQDWVVQR, +304.207VQVM+15.995DAC+57.021LR, +304.207VQVMDAC+57.021LR, +304.207C+57.021PLC+57.021QQDWVVQR, +304.207VQVM+15.995DAC+57.021LR, +304.207VQVMDAC+57.021LR, +304.207C+57.021PLC+57.021QQDWVVQR, +304.207VQVM+15.995DAC+57.021LR, +304.207VQVMDAC+57.021LR, +304.207C+57.021PLC+57.021QQDWVVQR, +304.207VQVM+15.995DAC+57.021LR, +304.207VQVMDAC+57.021LR, +304.207C+57.021PLC+57.021QQDWVVQR, +304.207VQVM+15.995DAC+57.021LR, +304.207VQVMDAC+57.021LR, +304.207C+57.021PLC+57.021QQDWVVQR, +304.207VQVM+15.995DAC+57.021LR, +304.207VQVMDAC+57.021LR, +304.207C+57.021PLC+57.021QQDWVVQR, +304.207VQVM+15.995DAC+57.021LR, +304.207VQVMDAC+57.021LR, +304.207C+57.021PLC+57.021QQDWVVQR, +304.207VQVM+15.995DAC+57.021LR, +304.207VQVMDAC+57.021LR, +304.207C+57.021PLC+57.021QQDWVVQR, +304.207VQVM+15.995DAC+57.021LR, +304.207VQVMDAC+57.021LR, +304.207C+57.021PLC+57.021QQDWVVQR, +304.207VQVM+15.995DAC+57.021LR, +304.207VQVMDAC+57.021LR, +304.207C+57.021PLC+57.021QQDWVVQR, +304.207VQVM+15.995DAC+57.021LR, +304.207VQVMDAC+57.021LR, +304.207C+57.021PLC+57.021QQDWVVQR, +304.207VQVM+15.995DAC+57.021LR, +304.207VQVMDAC+57.021LR, +304.207C+57.021PLC+57.021QQDWVVQR, +304.207VQVM+15.995DAC+57.021LR, +304.207VQVMDAC+57.021LR, +304.207C+57.021PLC+57.021QQDWVVQR, +304.207VQVM+15.995DAC+57.021LR, +304.207VQVMDAC+57.021LR, +304.207C+57.021PLC+57.021QQDWVVQR, +304.207VQVM+15.995DAC+57.021LR, +304.207VQVMDAC+57.021LR, +304.207C+57.021PLC+57.021QQDWVVQR, +304.207VQVM+15.995DAC+57.021LR, +304.207VQVMDAC+57.021LR, +304.207C+57.021PLC+57.021QQDWVVQR, +304.207VQVM+15.995DAC+57.021LR, +304.207VQVMDAC+57.021LR, +304.207C+57.021PLC+57.021QQDWVVQR, +304.207VQVM+15.995DAC+57.021LR, +304.207VQVMDAC+57.021LR, +304.207C+57.021PLC+57.021QQDWVVQR, +304.207VQVM+15.995DAC+57.021LR, +304.207VQVMDAC+57.021LR, +304.207C+57.021PLC+57.021QQDWVVQR, +304.207VQVM+15.995DAC+57.021LR, +304.207VQVMDAC+57.021LR, +304.207C+57.021PLC+57.021QQDWVVQR, +304.207VQVM+15.995DAC+57.021LR, +304.207VQVMDAC+57.021LR, +304.207C+57.021PLC+57.021QQDWVVQR, +304.207VQVM+15.995DAC+57.021LR, +304.207VQVMDAC+57.021LR, +304.207C+57.021PLC+57.021QQDWVVQR, +304.207VQVM+15.995DAC+57.021LR, +304.207VQVMDAC+57.021LR, +304.207C+57.021PLC+57.021QQDWVVQR, +304.207VQVM+15.995DAC+57.021LR, +304.207VQVMDAC+57.021LR, +304.207C+57.021PLC+57.021QQDWVVQR, +304.207VQVM+15.995DAC+57.021LR, +304.207VQVMDAC+57.021LR, +304.207C+57.021PLC+57.021QQDWVVQR, +304.207VQVM+15.995DAC+57.021LR, +304.207VQVMDAC+57.021LR, +304.207C+57.021PLC+57.021QQDWVVQR, +304.207VQVM+15.995DAC+57.021LR, +304.207VQVMDAC+57.021LR, +304.207C+57.021PLC+57.021QQDWVVQR, +304.207VQVM+15.995DAC+57.021LR, +304.207VQVMDAC+57.021LR, +304.207C+57.021PLC+57.021QQDWVVQR, +304.207VQVM+15.995DAC+57.021LR, +304.207VQVMDAC+57.021LR, +304.207C+57.021PLC+57.021QQDWVVQR, +304.207VQVM+15.995DAC+57.021LR, +304.207VQVMDAC+57.021LR, +304.207C+57.021PLC+57.021QQDWVVQR, +304.207VQVM+15.995DAC+57.021LR, +304.207VQVMDAC+57.021LR, +304.207C+57.021PLC+57.021QQDWVVQR, +304.207VQVM+15.995DAC+57.021LR, +304.207VQVMDAC+57.021LR, +304.207C+57.021PLC+57.021QQDWVVQR, +304.207VQVM+15.995DAC+57.021LR, +304.207VQVMDAC+57.021LR, +304.207C+57.021PLC+57.021QQDWVVQR, +304.207VQVM+15.995DAC+57.021LR, +304.207VQVMDAC+57.021LR, +304.207C+57.021PLC+57.021QQDWVVQR, +304.207VQVM+15.995DAC+57.021LR, +304.207VQVMDAC+57.021LR, +304.207C+57.021PLC+57.021QQDWVVQR, +304.207VQVM+15.995DAC+57.021LR, +304.207VQVMDAC+57.021LR, +304.207C+57.021PLC+57.021QQDWVVQR, +304.207VQVM+15.995DAC+57.021LR, +304.207VQVMDAC+57.021LR, +304.207C+57.021PLC+57.021QQDWVVQR, +304.207VQVM+15.995DAC+57.021LR, +304.207VQVMDAC+57.021LR, +304.207C+57.021PLC+57.021QQDWVVQR, +304.207VQVM+15.995DAC+57.021LR, +304.207VQVMDAC+57.021LR, +304.207C+57.021PLC+57.021QQDWVVQR, +304.207VQVM+15.995DAC+57.021LR, +304.207VQVMDAC+57.021LR, +304.207C+57.021PLC+57.021QQDWVVQR, +304.207VQVM+15.995DAC+57.021LR, +304.207VQVMDAC+57.021LR, +304.207C+57.021PLC+57.021QQDWVVQR, +304.207VQVM+15.995DAC+57.021LR, +304.207VQVMDAC+57.021LR, +304.207C+57.021PLC+57.021QQDWVVQR, +304.207VQVM+15.995DAC+57.021LR, +304.207VQVMDAC+57.021LR, +304.207C+57.021PLC+57.021QQDWVVQR, +304.207VQVM+15.995DAC+57.021LR, +304.207VQVMDAC+57.021LR, +304.207C+57.021PLC+57.021QQDWVVQR, +304.207VQVM+15.995DAC+57.021LR, +304.207VQVMDAC+57.021LR, +304.207C+57.021PLC+57.021QQDWVVQR, +304.207VQVM+15.995DAC+57.021LR, +304.207VQVMDAC+57.021LR, +304.207C+57.021PLC+57.021QQDWVVQR, +304.207VQVM+15.995DAC+57.021LR, +304.207VQVMDAC+57.021LR, +304.207C+57.021PLC+57.021QQDWVVQR, +304.207VQVM+15.995DAC+57.021LR, +304.207VQVMDAC+57.021LR, +304.207C+57.021PLC+57.021QQDWVVQR, +304.207VQVM+15.995DAC+57.021LR, +304.207VQVMDAC+57.021LR, +304.207C+57.021PLC+57.021QQDWVVQR, +304.207VQVM+15.995DAC+57.021LR, +304.207VQVMDAC+57.021LR, +304.207C+57.021PLC+57.021QQDWVVQR, +304.207VQVM+15.995DAC+57.021LR, +304.207VQVMDAC+57.021LR, +304.207C+57.021PLC+57.021QQDWVVQR, +304.207VQVM+15.995DAC+57.021LR, +304.207VQVMDAC+57.021LR, +304.207C+57.021PLC+57.021QQDWVVQR, +304.207VQVM+15.995DAC+57.021LR, +304.207VQVMDAC+57.021LR, +304.207C+57.021PLC+57.021QQDWVVQR, +304.207VQVM+15.995DAC+57.021LR, +304.207VQVMDAC+57.021LR, +304.207C+57.021PLC+57.021QQDWVVQR, +304.207VQVM+15.995DAC+57.021LR, +304.207VQVMDAC+57.021LR, +304.207C+57.021PLC+57.021QQDWVVQR, +304.207VQVM+15.995DAC+57.021LR, +304.207VQVMDAC+57.021LR, +304.207C+57.021PLC+57.021QQDWVVQR, +304.207VQVM+15.995DAC+57.021LR, +304.207VQVMDAC+57.021LR, +304.207C+57.021PLC+57.021QQDWVVQR, +304.207VQVM+15.995DAC+57.021LR, +304.207VQVMDAC+57.021LR, +304.207C+57.021PLC+57.021QQDWVVQR, +304.207VQVM+15.995DAC+57.021LR, +304.207VQVMDAC+57.021LR, +304.207C+57.021PLC+57.021QQDWVVQR, +304.207VQVM+15.995DAC+57.021LR, +304.207VQVMDAC+57.021LR, +304.207C+57.021PLC+57.021QQDWVVQR, +304.207VQVM+15.995DAC+57.021LR, +304.207VQVMDAC+57.021LR, +304.207C+57.021PLC+57.021QQDWVVQR, +304.207VQVM+15.995DAC+57.021LR, +304.207VQVMDAC+57.021LR, +304.207C+57.021PLC+57.021QQDWVVQR, +304.207VQVM+15.995DAC+57.021LR, +304.207VQVMDAC+57.021LR, +304.207C+57.021PLC+57.021QQDWVVQR, +304.207VQVM+15.995DAC+57.021LR, +304.207VQVMDAC+57.021LR, +304.207C+57.021PLC+57.021QQDWVVQR, +304.207VQVM+15.995DAC+57.021LR, +304.207VQVMDAC+57.021LR, +304.207C+57.021PLC+57.021QQDWVVQR, +304.207VQVM+15.995DAC+57.021LR, +304.207VQVMDAC+57.021LR, +304.207C+57.021PLC+57.021QQDWVVQR, +304.207VQVM+15.995DAC+57.021LR, +304.207VQVMDAC+57.021LR, +304.207C+57.021PLC+57.021QQDWVVQR, +304.207VQVM+15.995DAC+57.021LR, +304.207VQVMDAC+57.021LR, +304.207C+57.021PLC+57.021QQDWVVQR, +304.207VQVM+15.995DAC+57.021LR, +304.207VQVMDAC+57.021LR, +304.207C+57.021PLC+57.021QQDWVVQR, +304.207VQVM+15.995DAC+57.021LR, +304.207VQVMDAC+57.021LR, +304.207C+57.021PLC+57.021QQDWVVQR, +304.207VQVM+15.995DAC+57.021LR, +304.207VQVMDAC+57.021LR, +304.207C+57.021PLC+57.021QQDWVVQR, +304.207VQVM+15.995DAC+57.021LR, +304.207VQVMDAC+57.021LR, +304.207C+57.021PLC+57.021QQDWVVQR, +304.207VQVM+15.995DAC+57.021LR, +304.207VQVMDAC+57.021LR, +304.207C+57.021PLC+57.021QQDWVVQR, +304.207VQVM+15.995DAC+57.021LR, +304.207VQVMDAC+57.021LR, +304.207C+57.021PLC+57.021QQDWVVQR, +304.207VQVM+15.995DAC+57.021LR, +304.207VQVMDAC+57.021LR, +304.207C+57.021PLC+57.021QQDWVVQR, +304.207VQVM+15.995DAC+57.021LR, +304.207VQVMDAC+57.021LR, +304.207C+57.021PLC+57.021QQDWVVQR, +304.207VQVM+15.995DAC+57.021LR, +304.207VQVMDAC+57.021LR, +304.207C+57.021PLC+57.021QQDWVVQR, +304.207VQVM+15.995DAC+57.021LR, +304.207VQVMDAC+57.021LR, +304.207C+57.021PLC+57.021QQDWVVQR, +304.207VQVM+15.995DAC+57.021LR, +304.207VQVMDAC+57.021LR, +304.207C+57.021PLC+57.021QQDWVVQR, +304.207VQVM+15.995DAC+57.021LR, +304.207VQVMDAC+57.021LR, +304.207C+57.021PLC+57.021QQDWVVQR, +304.207VQVM+15.995DAC+57.021LR, +304.207VQVMDAC+57.021LR, +304.207C+57.021PLC+57.021QQDWVVQR, +304.207VQVM+15.995DAC+57.021LR, +304.207VQVMDAC+57.021LR, +304.207C+57.021PLC+57.021QQDWVVQR, +304.207VQVM+15.995DAC+57.021LR, +304.207VQVMDAC+57.021LR, +304.207C+57.021PLC+57.021QQDWVVQR, +304.207VQVM+15.995DAC+57.021LR, +304.207VQVMDAC+57.021LR, +304.207C+57.021PLC+57.021QQDWVVQR, +304.207VQVM+15.995DAC+57.021LR, +304.207VQVMDAC+57.021LR, +304.207C+57.021PLC+57.021QQDWVVQR, +304.207VQVM+15.995DAC+57.021LR, +304.207VQVMDAC+57.021LR, +304.207C+57.021PLC+57.021QQDWVVQR, +304.207VQVM+15.995DAC+57.021LR, +304.207VQVMDAC+57.021LR, +304.207C+57.021PLC+57.021QQDWVVQR, +304.207VQVM+15.995DAC+57.021LR, +304.207VQVMDAC+57.021LR, +304.207C+57.021PLC+57.021QQDWVVQR, +304.207VQVM+15.995DAC+57.021LR, +304.207VQVMDAC+57.021LR, +304.207C+57.021PLC+57.021QQDWVVQR, +304.207VQVM+15.995DAC+57.021LR, +304.207VQVMDAC+57.021LR, +304.207C+57.021PLC+57.021QQDWVVQR, +304.207VQVM+15.995DAC+57.021LR, +304.207VQVMDAC+57.021LR, +304.207C+57.021PLC+57.021QQDWVVQR, +304.207VQVM+15.995DAC+57.021LR, +304.207VQVMDAC+57.021LR	proteoform detection criteria not met	1	0.9475972920538954	0.8905801363735733	0.7541744820539038	0.6434167333301647	0.5211713422907455	0.4149942638886814	0.25566071700937	1	1.0580735664342633	0.8651058068207425	0.8341137135412977	0.7034503219642687	0.6823049972262127	0.4129801413985675	0.3082798472963548	1	1.076601803203638	1.0463862264709565	0.9302671513668476	0.7949270125680978	0.7506155332069427	0.5903528442693886	0.40207070204042433	1	0.9472841108574723	0.8444072017258872	0.7195394826858426	0.5902626891210535	0.5160093404389011	0.4151915831068148	0.3835122743208113	1	1.0451806719987276	0.888141605770779	0.7167463664482893	0.6750988614889486	0.5202644807593673	0.44729562256322175	0.2543140055771561	1	0.9333402414696358	0.8135267400053794	0.6461579053122648	0.587611025868484	0.510851622518702	0.4297636265517622	0.2481397907979346	1	0.8663877032251525	0.8799117020161838	0.6618946296983782	0.6124317607076591	0.5639931102867705	0.3850508257756982	0.19215454981611982	1	1.0138510248710233	0.8575884409740216	0.696636453726539	0.6080706505237422	0.5651457530976067	0.30300248975428967	0.26445386756046463	1	0.995902416227035	0.9309689922055071	0.8032949860109989	0.6610736006130277	0.5521273905276837	0.41701879896049615	0.2380739025229782	1	1.055526439420698	0.9802814694575701	0.7888650690672747	0.7101429516918316	0.5606419487968654	0.3864157083819623	0.17978424408101737	1	1.0568226926097675	0.8620516155270448	0.723976135884322	0.5487949598803515	0.5079880118961022	0.30123351581821484	0.21498359934833539	1	1.0214210145352947	0.93725159693784	0.754814750978141	0.653436957790615	0.3156784821316321	0.36266244900862854	0.20035599006198723	1	0.9700789800139008	0.965618670381852	0.852827238196764	0.7263982155686278	0.7249576115200739	0.565338682941502	0.4014812391285644	1	1.0662454084054023	0.8866670670864789	0.6665084242454143	0.5300094150196306	0.46105714283647925	0.3502889940960785	0.2237280054791434	1	1.0437681947930344	0.8858080199024402	0.8498555948625174	0.82003621471661	0.7436964794414828	0.5623450945133345	0.31029874840441746	1	1.0051354946757327	0.9322997769643472	0.8098671909637916	0.6792060879524991	0.6263143305684946	0.4525775431025701	0.2412574368022397	1	1.0203613313081235	0.8900867789897987	0.8686400815004062	0.6506112103801249	0.5409403586723311	0.4207626052141784	0.2768253539678019	1	0.9081630483696946	0.7993923300487753	0.6946809412571041	0.73058044467587	0.7130027384069976	0.5066691746637767	0.28130277313554053	1	0.8864089460564879	0.8540685386785889	0.7080176052489412	0.6497347230362555	0.6133926783197766	0.4598561718402089	0.22029613288543576	1	0.890220117330411	0.7687691696356594	0.6037875598329809	0.533198884614463	0.4657186169459661	0.3152976650407866	0.13897070048648386	1	0.9613506640992908	0.8803728171444614	0.7742493928591448	0.6736642573927984	0.5677990766435542	0.3977604505896969	0.21583515249426918	1	0.9269706378433958	0.9268297639704332	0.7850291256732315	0.711301594911631	0.6423442151471948	0.4654718483772127	0.2691450306914397
RNF8	0	RNF8_0	+304.207DFEAIIQAK+304.207, +304.207TFQEEEQHLQGLEIAQGEK+304.207, +304.207NDQM+15.995IEK+304.207, +304.207TYSLVLDNC+57.021INK+304.207, +304.207HEAVM+15.995NVK+304.207, +304.207VYSIHQGDYIQLGVPLENK+304.207, +304.207DFEAIIQAK+304.207, +304.207TFQEEEQHLQGLEIAQGEK+304.207, +304.207NDQM+15.995IEK+304.207, +304.207TYSLVLDNC+57.021INK+304.207, +304.207HEAVM+15.995NVK+304.207, +304.207VYSIHQGDYIQLGVPLENK+304.207, +304.207DFEAIIQAK+304.207, +304.207TFQEEEQHLQGLEIAQGEK+304.207, +304.207NDQM+15.995IEK+304.207, +304.207TYSLVLDNC+57.021INK+304.207, +304.207HEAVM+15.995NVK+304.207, +304.207VYSIHQGDYIQLGVPLENK+304.207, +304.207DFEAIIQAK+304.207, +304.207TFQEEEQHLQGLEIAQGEK+304.207, +304.207NDQM+15.995IEK+304.207, +304.207TYSLVLDNC+57.021INK+304.207, +304.207HEAVM+15.995NVK+304.207, +304.207VYSIHQGDYIQLGVPLENK+304.207, +304.207DFEAIIQAK+304.207, +304.207TFQEEEQHLQGLEIAQGEK+304.207, +304.207NDQM+15.995IEK+304.207, +304.207TYSLVLDNC+57.021INK+304.207, +304.207HEAVM+15.995NVK+304.207, +304.207VYSIHQGDYIQLGVPLENK+304.207, +304.207DFEAIIQAK+304.207, +304.207TFQEEEQHLQGLEIAQGEK+304.207, +304.207NDQM+15.995IEK+304.207, +304.207TYSLVLDNC+57.021INK+304.207, +304.207HEAVM+15.995NVK+304.207, +304.207VYSIHQGDYIQLGVPLENK+304.207, +304.207DFEAIIQAK+304.207, +304.207TFQEEEQHLQGLEIAQGEK+304.207, +304.207NDQM+15.995IEK+304.207, +304.207TYSLVLDNC+57.021INK+304.207, +304.207HEAVM+15.995NVK+304.207, +304.207VYSIHQGDYIQLGVPLENK+304.207, +304.207DFEAIIQAK+304.207, +304.207TFQEEEQHLQGLEIAQGEK+304.207, +304.207NDQM+15.995IEK+304.207, +304.207TYSLVLDNC+57.021INK+304.207, +304.207HEAVM+15.995NVK+304.207, +304.207VYSIHQGDYIQLGVPLENK+304.207, +304.207DFEAIIQAK+304.207, +304.207TFQEEEQHLQGLEIAQGEK+304.207, +304.207NDQM+15.995IEK+304.207, +304.207TYSLVLDNC+57.021INK+304.207, +304.207HEAVM+15.995NVK+304.207, +304.207VYSIHQGDYIQLGVPLENK+304.207, +304.207DFEAIIQAK+304.207, +304.207TFQEEEQHLQGLEIAQGEK+304.207, +304.207NDQM+15.995IEK+304.207, +304.207TYSLVLDNC+57.021INK+304.207, +304.207HEAVM+15.995NVK+304.207, +304.207VYSIHQGDYIQLGVPLENK+304.207, +304.207DFEAIIQAK+304.207, +304.207TFQEEEQHLQGLEIAQGEK+304.207, +304.207NDQM+15.995IEK+304.207, +304.207TYSLVLDNC+57.021INK+304.207, +304.207HEAVM+15.995NVK+304.207, +304.207VYSIHQGDYIQLGVPLENK+304.207, +304.207DFEAIIQAK+304.207, +304.207TFQEEEQHLQGLEIAQGEK+304.207, +304.207NDQM+15.995IEK+304.207, +304.207TYSLVLDNC+57.021INK+304.207, +304.207HEAVM+15.995NVK+304.207, +304.207VYSIHQGDYIQLGVPLENK+304.207, +304.207DFEAIIQAK+304.207, +304.207TFQEEEQHLQGLEIAQGEK+304.207, +304.207NDQM+15.995IEK+304.207, +304.207TYSLVLDNC+57.021INK+304.207, +304.207HEAVM+15.995NVK+304.207, +304.207VYSIHQGDYIQLGVPLENK+304.207, +304.207DFEAIIQAK+304.207, +304.207TFQEEEQHLQGLEIAQGEK+304.207, +304.207NDQM+15.995IEK+304.207, +304.207TYSLVLDNC+57.021INK+304.207, +304.207HEAVM+15.995NVK+304.207, +304.207VYSIHQGDYIQLGVPLENK+304.207, +304.207DFEAIIQAK+304.207, +304.207TFQEEEQHLQGLEIAQGEK+304.207, +304.207NDQM+15.995IEK+304.207, +304.207TYSLVLDNC+57.021INK+304.207, +304.207HEAVM+15.995NVK+304.207, +304.207VYSIHQGDYIQLGVPLENK+304.207, +304.207DFEAIIQAK+304.207, +304.207TFQEEEQHLQGLEIAQGEK+304.207, +304.207NDQM+15.995IEK+304.207, +304.207TYSLVLDNC+57.021INK+304.207, +304.207HEAVM+15.995NVK+304.207, +304.207VYSIHQGDYIQLGVPLENK+304.207, +304.207DFEAIIQAK+304.207, +304.207TFQEEEQHLQGLEIAQGEK+304.207, +304.207NDQM+15.995IEK+304.207, +304.207TYSLVLDNC+57.021INK+304.207, +304.207HEAVM+15.995NVK+304.207, +304.207VYSIHQGDYIQLGVPLENK+304.207, +304.207DFEAIIQAK+304.207, +304.207TFQEEEQHLQGLEIAQGEK+304.207, +304.207NDQM+15.995IEK+304.207, +304.207TYSLVLDNC+57.021INK+304.207, +304.207HEAVM+15.995NVK+304.207, +304.207VYSIHQGDYIQLGVPLENK+304.207, +304.207DFEAIIQAK+304.207, +304.207TFQEEEQHLQGLEIAQGEK+304.207, +304.207NDQM+15.995IEK+304.207, +304.207TYSLVLDNC+57.021INK+304.207, +304.207HEAVM+15.995NVK+304.207, +304.207VYSIHQGDYIQLGVPLENK+304.207, +304.207DFEAIIQAK+304.207, +304.207TFQEEEQHLQGLEIAQGEK+304.207, +304.207NDQM+15.995IEK+304.207, +304.207TYSLVLDNC+57.021INK+304.207, +304.207HEAVM+15.995NVK+304.207, +304.207VYSIHQGDYIQLGVPLENK+304.207, +304.207DFEAIIQAK+304.207, +304.207TFQEEEQHLQGLEIAQGEK+304.207, +304.207NDQM+15.995IEK+304.207, +304.207TYSLVLDNC+57.021INK+304.207, +304.207HEAVM+15.995NVK+304.207, +304.207VYSIHQGDYIQLGVPLENK+304.207, +304.207DFEAIIQAK+304.207, +304.207TFQEEEQHLQGLEIAQGEK+304.207, +304.207NDQM+15.995IEK+304.207, +304.207TYSLVLDNC+57.021INK+304.207, +304.207HEAVM+15.995NVK+304.207, +304.207VYSIHQGDYIQLGVPLENK+304.207, +304.207DFEAIIQAK+304.207, +304.207TFQEEEQHLQGLEIAQGEK+304.207, +304.207NDQM+15.995IEK+304.207, +304.207TYSLVLDNC+57.021INK+304.207, +304.207HEAVM+15.995NVK+304.207, +304.207VYSIHQGDYIQLGVPLENK+304.207, +304.207DFEAIIQAK+304.207, +304.207TFQEEEQHLQGLEIAQGEK+304.207, +304.207NDQM+15.995IEK+304.207, +304.207TYSLVLDNC+57.021INK+304.207, +304.207HEAVM+15.995NVK+304.207, +304.207VYSIHQGDYIQLGVPLENK+304.207, +304.207DFEAIIQAK+304.207, +304.207TFQEEEQHLQGLEIAQGEK+304.207, +304.207NDQM+15.995IEK+304.207, +304.207TYSLVLDNC+57.021INK+304.207, +304.207HEAVM+15.995NVK+304.207, +304.207VYSIHQGDYIQLGVPLENK+304.207, +304.207DFEAIIQAK+304.207, +304.207TFQEEEQHLQGLEIAQGEK+304.207, +304.207NDQM+15.995IEK+304.207, +304.207TYSLVLDNC+57.021INK+304.207, +304.207HEAVM+15.995NVK+304.207, +304.207VYSIHQGDYIQLGVPLENK+304.207, +304.207DFEAIIQAK+304.207, +304.207TFQEEEQHLQGLEIAQGEK+304.207, +304.207NDQM+15.995IEK+304.207, +304.207TYSLVLDNC+57.021INK+304.207, +304.207HEAVM+15.995NVK+304.207, +304.207VYSIHQGDYIQLGVPLENK+304.207, +304.207DFEAIIQAK+304.207, +304.207TFQEEEQHLQGLEIAQGEK+304.207, +304.207NDQM+15.995IEK+304.207, +304.207TYSLVLDNC+57.021INK+304.207, +304.207HEAVM+15.995NVK+304.207, +304.207VYSIHQGDYIQLGVPLENK+304.207, +304.207DFEAIIQAK+304.207, +304.207TFQEEEQHLQGLEIAQGEK+304.207, +304.207NDQM+15.995IEK+304.207, +304.207TYSLVLDNC+57.021INK+304.207, +304.207HEAVM+15.995NVK+304.207, +304.207VYSIHQGDYIQLGVPLENK+304.207, +304.207DFEAIIQAK+304.207, +304.207TFQEEEQHLQGLEIAQGEK+304.207, +304.207NDQM+15.995IEK+304.207, +304.207TYSLVLDNC+57.021INK+304.207, +304.207HEAVM+15.995NVK+304.207, +304.207VYSIHQGDYIQLGVPLENK+304.207, +304.207DFEAIIQAK+304.207, +304.207TFQEEEQHLQGLEIAQGEK+304.207, +304.207NDQM+15.995IEK+304.207, +304.207TYSLVLDNC+57.021INK+304.207, +304.207HEAVM+15.995NVK+304.207, +304.207VYSIHQGDYIQLGVPLENK+304.207, +304.207DFEAIIQAK+304.207, +304.207TFQEEEQHLQGLEIAQGEK+304.207, +304.207NDQM+15.995IEK+304.207, +304.207TYSLVLDNC+57.021INK+304.207, +304.207HEAVM+15.995NVK+304.207, +304.207VYSIHQGDYIQLGVPLENK+304.207, +304.207DFEAIIQAK+304.207, +304.207TFQEEEQHLQGLEIAQGEK+304.207, +304.207NDQM+15.995IEK+304.207, +304.207TYSLVLDNC+57.021INK+304.207, +304.207HEAVM+15.995NVK+304.207, +304.207VYSIHQGDYIQLGVPLENK+304.207, +304.207DFEAIIQAK+304.207, +304.207TFQEEEQHLQGLEIAQGEK+304.207, +304.207NDQM+15.995IEK+304.207, +304.207TYSLVLDNC+57.021INK+304.207, +304.207HEAVM+15.995NVK+304.207, +304.207VYSIHQGDYIQLGVPLENK+304.207, +304.207DFEAIIQAK+304.207, +304.207TFQEEEQHLQGLEIAQGEK+304.207, +304.207NDQM+15.995IEK+304.207, +304.207TYSLVLDNC+57.021INK+304.207, +304.207HEAVM+15.995NVK+304.207, +304.207VYSIHQGDYIQLGVPLENK+304.207, +304.207DFEAIIQAK+304.207, +304.207TFQEEEQHLQGLEIAQGEK+304.207, +304.207NDQM+15.995IEK+304.207, +304.207TYSLVLDNC+57.021INK+304.207, +304.207HEAVM+15.995NVK+304.207, +304.207VYSIHQGDYIQLGVPLENK+304.207, +304.207DFEAIIQAK+304.207, +304.207TFQEEEQHLQGLEIAQGEK+304.207, +304.207NDQM+15.995IEK+304.207, +304.207TYSLVLDNC+57.021INK+304.207, +304.207HEAVM+15.995NVK+304.207, +304.207VYSIHQGDYIQLGVPLENK+304.207, +304.207DFEAIIQAK+304.207, +304.207TFQEEEQHLQGLEIAQGEK+304.207, +304.207NDQM+15.995IEK+304.207, +304.207TYSLVLDNC+57.021INK+304.207, +304.207HEAVM+15.995NVK+304.207, +304.207VYSIHQGDYIQLGVPLENK+304.207, +304.207DFEAIIQAK+304.207, +304.207TFQEEEQHLQGLEIAQGEK+304.207, +304.207NDQM+15.995IEK+304.207, +304.207TYSLVLDNC+57.021INK+304.207, +304.207HEAVM+15.995NVK+304.207, +304.207VYSIHQGDYIQLGVPLENK+304.207, +304.207DFEAIIQAK+304.207, +304.207TFQEEEQHLQGLEIAQGEK+304.207, +304.207NDQM+15.995IEK+304.207, +304.207TYSLVLDNC+57.021INK+304.207, +304.207HEAVM+15.995NVK+304.207, +304.207VYSIHQGDYIQLGVPLENK+304.207, +304.207DFEAIIQAK+304.207, +304.207TFQEEEQHLQGLEIAQGEK+304.207, +304.207NDQM+15.995IEK+304.207, +304.207TYSLVLDNC+57.021INK+304.207, +304.207HEAVM+15.995NVK+304.207, +304.207VYSIHQGDYIQLGVPLENK+304.207, +304.207DFEAIIQAK+304.207, +304.207TFQEEEQHLQGLEIAQGEK+304.207, +304.207NDQM+15.995IEK+304.207, +304.207TYSLVLDNC+57.021INK+304.207, +304.207HEAVM+15.995NVK+304.207, +304.207VYSIHQGDYIQLGVPLENK+304.207, +304.207DFEAIIQAK+304.207, +304.207TFQEEEQHLQGLEIAQGEK+304.207, +304.207NDQM+15.995IEK+304.207, +304.207TYSLVLDNC+57.021INK+304.207, +304.207HEAVM+15.995NVK+304.207, +304.207VYSIHQGDYIQLGVPLENK+304.207, +304.207DFEAIIQAK+304.207, +304.207TFQEEEQHLQGLEIAQGEK+304.207, +304.207NDQM+15.995IEK+304.207, +304.207TYSLVLDNC+57.021INK+304.207, +304.207HEAVM+15.995NVK+304.207, +304.207VYSIHQGDYIQLGVPLENK+304.207, +304.207DFEAIIQAK+304.207, +304.207TFQEEEQHLQGLEIAQGEK+304.207, +304.207NDQM+15.995IEK+304.207, +304.207TYSLVLDNC+57.021INK+304.207, +304.207HEAVM+15.995NVK+304.207, +304.207VYSIHQGDYIQLGVPLENK+304.207, +304.207DFEAIIQAK+304.207, +304.207TFQEEEQHLQGLEIAQGEK+304.207, +304.207NDQM+15.995IEK+304.207, +304.207TYSLVLDNC+57.021INK+304.207, +304.207HEAVM+15.995NVK+304.207, +304.207VYSIHQGDYIQLGVPLENK+304.207, +304.207DFEAIIQAK+304.207, +304.207TFQEEEQHLQGLEIAQGEK+304.207, +304.207NDQM+15.995IEK+304.207, +304.207TYSLVLDNC+57.021INK+304.207, +304.207HEAVM+15.995NVK+304.207, +304.207VYSIHQGDYIQLGVPLENK+304.207, +304.207DFEAIIQAK+304.207, +304.207TFQEEEQHLQGLEIAQGEK+304.207, +304.207NDQM+15.995IEK+304.207, +304.207TYSLVLDNC+57.021INK+304.207, +304.207HEAVM+15.995NVK+304.207, +304.207VYSIHQGDYIQLGVPLENK+304.207, +304.207DFEAIIQAK+304.207, +304.207TFQEEEQHLQGLEIAQGEK+304.207, +304.207NDQM+15.995IEK+304.207, +304.207TYSLVLDNC+57.021INK+304.207, +304.207HEAVM+15.995NVK+304.207, +304.207VYSIHQGDYIQLGVPLENK+304.207, +304.207DFEAIIQAK+304.207, +304.207TFQEEEQHLQGLEIAQGEK+304.207, +304.207NDQM+15.995IEK+304.207, +304.207TYSLVLDNC+57.021INK+304.207, +304.207HEAVM+15.995NVK+304.207, +304.207VYSIHQGDYIQLGVPLENK+304.207, +304.207DFEAIIQAK+304.207, +304.207TFQEEEQHLQGLEIAQGEK+304.207, +304.207NDQM+15.995IEK+304.207, +304.207TYSLVLDNC+57.021INK+304.207, +304.207HEAVM+15.995NVK+304.207, +304.207VYSIHQGDYIQLGVPLENK+304.207, +304.207DFEAIIQAK+304.207, +304.207TFQEEEQHLQGLEIAQGEK+304.207, +304.207NDQM+15.995IEK+304.207, +304.207TYSLVLDNC+57.021INK+304.207, +304.207HEAVM+15.995NVK+304.207, +304.207VYSIHQGDYIQLGVPLENK+304.207, +304.207DFEAIIQAK+304.207, +304.207TFQEEEQHLQGLEIAQGEK+304.207, +304.207NDQM+15.995IEK+304.207, +304.207TYSLVLDNC+57.021INK+304.207, +304.207HEAVM+15.995NVK+304.207, +304.207VYSIHQGDYIQLGVPLENK+304.207, +304.207DFEAIIQAK+304.207, +304.207TFQEEEQHLQGLEIAQGEK+304.207, +304.207NDQM+15.995IEK+304.207, +304.207TYSLVLDNC+57.021INK+304.207, +304.207HEAVM+15.995NVK+304.207, +304.207VYSIHQGDYIQLGVPLENK+304.207, +304.207DFEAIIQAK+304.207, +304.207TFQEEEQHLQGLEIAQGEK+304.207, +304.207NDQM+15.995IEK+304.207, +304.207TYSLVLDNC+57.021INK+304.207, +304.207HEAVM+15.995NVK+304.207, +304.207VYSIHQGDYIQLGVPLENK+304.207, +304.207DFEAIIQAK+304.207, +304.207TFQEEEQHLQGLEIAQGEK+304.207, +304.207NDQM+15.995IEK+304.207, +304.207TYSLVLDNC+57.021INK+304.207, +304.207HEAVM+15.995NVK+304.207, +304.207VYSIHQGDYIQLGVPLENK+304.207, +304.207DFEAIIQAK+304.207, +304.207TFQEEEQHLQGLEIAQGEK+304.207, +304.207NDQM+15.995IEK+304.207, +304.207TYSLVLDNC+57.021INK+304.207, +304.207HEAVM+15.995NVK+304.207, +304.207VYSIHQGDYIQLGVPLENK+304.207, +304.207DFEAIIQAK+304.207, +304.207TFQEEEQHLQGLEIAQGEK+304.207, +304.207NDQM+15.995IEK+304.207, +304.207TYSLVLDNC+57.021INK+304.207, +304.207HEAVM+15.995NVK+304.207, +304.207VYSIHQGDYIQLGVPLENK+304.207, +304.207DFEAIIQAK+304.207, +304.207TFQEEEQHLQGLEIAQGEK+304.207, +304.207NDQM+15.995IEK+304.207, +304.207TYSLVLDNC+57.021INK+304.207, +304.207HEAVM+15.995NVK+304.207, +304.207VYSIHQGDYIQLGVPLENK+304.207, +304.207DFEAIIQAK+304.207, +304.207TFQEEEQHLQGLEIAQGEK+304.207, +304.207NDQM+15.995IEK+304.207, +304.207TYSLVLDNC+57.021INK+304.207, +304.207HEAVM+15.995NVK+304.207, +304.207VYSIHQGDYIQLGVPLENK+304.207, +304.207DFEAIIQAK+304.207, +304.207TFQEEEQHLQGLEIAQGEK+304.207, +304.207NDQM+15.995IEK+304.207, +304.207TYSLVLDNC+57.021INK+304.207, +304.207HEAVM+15.995NVK+304.207, +304.207VYSIHQGDYIQLGVPLENK+304.207, +304.207DFEAIIQAK+304.207, +304.207TFQEEEQHLQGLEIAQGEK+304.207, +304.207NDQM+15.995IEK+304.207, +304.207TYSLVLDNC+57.021INK+304.207, +304.207HEAVM+15.995NVK+304.207, +304.207VYSIHQGDYIQLGVPLENK+304.207, +304.207DFEAIIQAK+304.207, +304.207TFQEEEQHLQGLEIAQGEK+304.207, +304.207NDQM+15.995IEK+304.207, +304.207TYSLVLDNC+57.021INK+304.207, +304.207HEAVM+15.995NVK+304.207, +304.207VYSIHQGDYIQLGVPLENK+304.207, +304.207DFEAIIQAK+304.207, +304.207TFQEEEQHLQGLEIAQGEK+304.207, +304.207NDQM+15.995IEK+304.207, +304.207TYSLVLDNC+57.021INK+304.207, +304.207HEAVM+15.995NVK+304.207, +304.207VYSIHQGDYIQLGVPLENK+304.207, +304.207DFEAIIQAK+304.207, +304.207TFQEEEQHLQGLEIAQGEK+304.207, +304.207NDQM+15.995IEK+304.207, +304.207TYSLVLDNC+57.021INK+304.207, +304.207HEAVM+15.995NVK+304.207, +304.207VYSIHQGDYIQLGVPLENK+304.207, +304.207DFEAIIQAK+304.207, +304.207TFQEEEQHLQGLEIAQGEK+304.207, +304.207NDQM+15.995IEK+304.207, +304.207TYSLVLDNC+57.021INK+304.207, +304.207HEAVM+15.995NVK+304.207, +304.207VYSIHQGDYIQLGVPLENK+304.207, +304.207DFEAIIQAK+304.207, +304.207TFQEEEQHLQGLEIAQGEK+304.207, +304.207NDQM+15.995IEK+304.207, +304.207TYSLVLDNC+57.021INK+304.207, +304.207HEAVM+15.995NVK+304.207, +304.207VYSIHQGDYIQLGVPLENK+304.207, +304.207DFEAIIQAK+304.207, +304.207TFQEEEQHLQGLEIAQGEK+304.207, +304.207NDQM+15.995IEK+304.207, +304.207TYSLVLDNC+57.021INK+304.207, +304.207HEAVM+15.995NVK+304.207, +304.207VYSIHQGDYIQLGVPLENK+304.207, +304.207DFEAIIQAK+304.207, +304.207TFQEEEQHLQGLEIAQGEK+304.207, +304.207NDQM+15.995IEK+304.207, +304.207TYSLVLDNC+57.021INK+304.207, +304.207HEAVM+15.995NVK+304.207, +304.207VYSIHQGDYIQLGVPLENK+304.207, +304.207DFEAIIQAK+304.207, +304.207TFQEEEQHLQGLEIAQGEK+304.207, +304.207NDQM+15.995IEK+304.207, +304.207TYSLVLDNC+57.021INK+304.207, +304.207HEAVM+15.995NVK+304.207, +304.207VYSIHQGDYIQLGVPLENK+304.207, +304.207DFEAIIQAK+304.207, +304.207TFQEEEQHLQGLEIAQGEK+304.207, +304.207NDQM+15.995IEK+304.207, +304.207TYSLVLDNC+57.021INK+304.207, +304.207HEAVM+15.995NVK+304.207, +304.207VYSIHQGDYIQLGVPLENK+304.207, +304.207DFEAIIQAK+304.207, +304.207TFQEEEQHLQGLEIAQGEK+304.207, +304.207NDQM+15.995IEK+304.207, +304.207TYSLVLDNC+57.021INK+304.207, +304.207HEAVM+15.995NVK+304.207, +304.207VYSIHQGDYIQLGVPLENK+304.207, +304.207DFEAIIQAK+304.207, +304.207TFQEEEQHLQGLEIAQGEK+304.207, +304.207NDQM+15.995IEK+304.207, +304.207TYSLVLDNC+57.021INK+304.207, +304.207HEAVM+15.995NVK+304.207, +304.207VYSIHQGDYIQLGVPLENK+304.207, +304.207DFEAIIQAK+304.207, +304.207TFQEEEQHLQGLEIAQGEK+304.207, +304.207NDQM+15.995IEK+304.207, +304.207TYSLVLDNC+57.021INK+304.207, +304.207HEAVM+15.995NVK+304.207, +304.207VYSIHQGDYIQLGVPLENK+304.207, +304.207DFEAIIQAK+304.207, +304.207TFQEEEQHLQGLEIAQGEK+304.207, +304.207NDQM+15.995IEK+304.207, +304.207TYSLVLDNC+57.021INK+304.207, +304.207HEAVM+15.995NVK+304.207, +304.207VYSIHQGDYIQLGVPLENK+304.207, +304.207DFEAIIQAK+304.207, +304.207TFQEEEQHLQGLEIAQGEK+304.207, +304.207NDQM+15.995IEK+304.207, +304.207TYSLVLDNC+57.021INK+304.207, +304.207HEAVM+15.995NVK+304.207, +304.207VYSIHQGDYIQLGVPLENK+304.207, +304.207DFEAIIQAK+304.207, +304.207TFQEEEQHLQGLEIAQGEK+304.207, +304.207NDQM+15.995IEK+304.207, +304.207TYSLVLDNC+57.021INK+304.207, +304.207HEAVM+15.995NVK+304.207, +304.207VYSIHQGDYIQLGVPLENK+304.207, +304.207DFEAIIQAK+304.207, +304.207TFQEEEQHLQGLEIAQGEK+304.207, +304.207NDQM+15.995IEK+304.207, +304.207TYSLVLDNC+57.021INK+304.207, +304.207HEAVM+15.995NVK+304.207, +304.207VYSIHQGDYIQLGVPLENK+304.207, +304.207DFEAIIQAK+304.207, +304.207TFQEEEQHLQGLEIAQGEK+304.207, +304.207NDQM+15.995IEK+304.207, +304.207TYSLVLDNC+57.021INK+304.207, +304.207HEAVM+15.995NVK+304.207, +304.207VYSIHQGDYIQLGVPLENK+304.207, +304.207DFEAIIQAK+304.207, +304.207TFQEEEQHLQGLEIAQGEK+304.207, +304.207NDQM+15.995IEK+304.207, +304.207TYSLVLDNC+57.021INK+304.207, +304.207HEAVM+15.995NVK+304.207, +304.207VYSIHQGDYIQLGVPLENK+304.207, +304.207DFEAIIQAK+304.207, +304.207TFQEEEQHLQGLEIAQGEK+304.207, +304.207NDQM+15.995IEK+304.207, +304.207TYSLVLDNC+57.021INK+304.207, +304.207HEAVM+15.995NVK+304.207, +304.207VYSIHQGDYIQLGVPLENK+304.207, +304.207DFEAIIQAK+304.207, +304.207TFQEEEQHLQGLEIAQGEK+304.207, +304.207NDQM+15.995IEK+304.207, +304.207TYSLVLDNC+57.021INK+304.207, +304.207HEAVM+15.995NVK+304.207, +304.207VYSIHQGDYIQLGVPLENK+304.207, +304.207DFEAIIQAK+304.207, +304.207TFQEEEQHLQGLEIAQGEK+304.207, +304.207NDQM+15.995IEK+304.207, +304.207TYSLVLDNC+57.021INK+304.207, +304.207HEAVM+15.995NVK+304.207, +304.207VYSIHQGDYIQLGVPLENK+304.207, +304.207DFEAIIQAK+304.207, +304.207TFQEEEQHLQGLEIAQGEK+304.207, +304.207NDQM+15.995IEK+304.207, +304.207TYSLVLDNC+57.021INK+304.207, +304.207HEAVM+15.995NVK+304.207, +304.207VYSIHQGDYIQLGVPLENK+304.207, +304.207DFEAIIQAK+304.207, +304.207TFQEEEQHLQGLEIAQGEK+304.207, +304.207NDQM+15.995IEK+304.207, +304.207TYSLVLDNC+57.021INK+304.207, +304.207HEAVM+15.995NVK+304.207, +304.207VYSIHQGDYIQLGVPLENK+304.207, +304.207DFEAIIQAK+304.207, +304.207TFQEEEQHLQGLEIAQGEK+304.207, +304.207NDQM+15.995IEK+304.207, +304.207TYSLVLDNC+57.021INK+304.207, +304.207HEAVM+15.995NVK+304.207, +304.207VYSIHQGDYIQLGVPLENK+304.207, +304.207DFEAIIQAK+304.207, +304.207TFQEEEQHLQGLEIAQGEK+304.207, +304.207NDQM+15.995IEK+304.207, +304.207TYSLVLDNC+57.021INK+304.207, +304.207HEAVM+15.995NVK+304.207, +304.207VYSIHQGDYIQLGVPLENK+304.207, +304.207DFEAIIQAK+304.207, +304.207TFQEEEQHLQGLEIAQGEK+304.207, +304.207NDQM+15.995IEK+304.207, +304.207TYSLVLDNC+57.021INK+304.207, +304.207HEAVM+15.995NVK+304.207, +304.207VYSIHQGDYIQLGVPLENK+304.207, +304.207DFEAIIQAK+304.207, +304.207TFQEEEQHLQGLEIAQGEK+304.207, +304.207NDQM+15.995IEK+304.207, +304.207TYSLVLDNC+57.021INK+304.207, +304.207HEAVM+15.995NVK+304.207, +304.207VYSIHQGDYIQLGVPLENK+304.207, +304.207DFEAIIQAK+304.207, +304.207TFQEEEQHLQGLEIAQGEK+304.207, +304.207NDQM+15.995IEK+304.207, +304.207TYSLVLDNC+57.021INK+304.207, +304.207HEAVM+15.995NVK+304.207, +304.207VYSIHQGDYIQLGVPLENK+304.207, +304.207DFEAIIQAK+304.207, +304.207TFQEEEQHLQGLEIAQGEK+304.207, +304.207NDQM+15.995IEK+304.207, +304.207TYSLVLDNC+57.021INK+304.207, +304.207HEAVM+15.995NVK+304.207, +304.207VYSIHQGDYIQLGVPLENK+304.207, +304.207DFEAIIQAK+304.207, +304.207TFQEEEQHLQGLEIAQGEK+304.207, +304.207NDQM+15.995IEK+304.207, +304.207TYSLVLDNC+57.021INK+304.207, +304.207HEAVM+15.995NVK+304.207, +304.207VYSIHQGDYIQLGVPLENK+304.207, +304.207DFEAIIQAK+304.207, +304.207TFQEEEQHLQGLEIAQGEK+304.207, +304.207NDQM+15.995IEK+304.207, +304.207TYSLVLDNC+57.021INK+304.207, +304.207HEAVM+15.995NVK+304.207, +304.207VYSIHQGDYIQLGVPLENK+304.207, +304.207DFEAIIQAK+304.207, +304.207TFQEEEQHLQGLEIAQGEK+304.207, +304.207NDQM+15.995IEK+304.207, +304.207TYSLVLDNC+57.021INK+304.207, +304.207HEAVM+15.995NVK+304.207, +304.207VYSIHQGDYIQLGVPLENK+304.207, +304.207DFEAIIQAK+304.207, +304.207TFQEEEQHLQGLEIAQGEK+304.207, +304.207NDQM+15.995IEK+304.207, +304.207TYSLVLDNC+57.021INK+304.207, +304.207HEAVM+15.995NVK+304.207, +304.207VYSIHQGDYIQLGVPLENK+304.207, +304.207DFEAIIQAK+304.207, +304.207TFQEEEQHLQGLEIAQGEK+304.207, +304.207NDQM+15.995IEK+304.207, +304.207TYSLVLDNC+57.021INK+304.207, +304.207HEAVM+15.995NVK+304.207, +304.207VYSIHQGDYIQLGVPLENK+304.207, +304.207DFEAIIQAK+304.207, +304.207TFQEEEQHLQGLEIAQGEK+304.207, +304.207NDQM+15.995IEK+304.207, +304.207TYSLVLDNC+57.021INK+304.207, +304.207HEAVM+15.995NVK+304.207, +304.207VYSIHQGDYIQLGVPLENK+304.207, +304.207DFEAIIQAK+304.207, +304.207TFQEEEQHLQGLEIAQGEK+304.207, +304.207NDQM+15.995IEK+304.207, +304.207TYSLVLDNC+57.021INK+304.207, +304.207HEAVM+15.995NVK+304.207, +304.207VYSIHQGDYIQLGVPLENK+304.207, +304.207DFEAIIQAK+304.207, +304.207TFQEEEQHLQGLEIAQGEK+304.207, +304.207NDQM+15.995IEK+304.207, +304.207TYSLVLDNC+57.021INK+304.207, +304.207HEAVM+15.995NVK+304.207, +304.207VYSIHQGDYIQLGVPLENK+304.207, +304.207DFEAIIQAK+304.207, +304.207TFQEEEQHLQGLEIAQGEK+304.207, +304.207NDQM+15.995IEK+304.207, +304.207TYSLVLDNC+57.021INK+304.207, +304.207HEAVM+15.995NVK+304.207, +304.207VYSIHQGDYIQLGVPLENK+304.207, +304.207DFEAIIQAK+304.207, +304.207TFQEEEQHLQGLEIAQGEK+304.207, +304.207NDQM+15.995IEK+304.207, +304.207TYSLVLDNC+57.021INK+304.207, +304.207HEAVM+15.995NVK+304.207, +304.207VYSIHQGDYIQLGVPLENK+304.207, +304.207DFEAIIQAK+304.207, +304.207TFQEEEQHLQGLEIAQGEK+304.207, +304.207NDQM+15.995IEK+304.207, +304.207TYSLVLDNC+57.021INK+304.207, +304.207HEAVM+15.995NVK+304.207, +304.207VYSIHQGDYIQLGVPLENK+304.207, +304.207DFEAIIQAK+304.207, +304.207TFQEEEQHLQGLEIAQGEK+304.207, +304.207NDQM+15.995IEK+304.207, +304.207TYSLVLDNC+57.021INK+304.207, +304.207HEAVM+15.995NVK+304.207, +304.207VYSIHQGDYIQLGVPLENK+304.207, +304.207DFEAIIQAK+304.207, +304.207TFQEEEQHLQGLEIAQGEK+304.207, +304.207NDQM+15.995IEK+304.207, +304.207TYSLVLDNC+57.021INK+304.207, +304.207HEAVM+15.995NVK+304.207, +304.207VYSIHQGDYIQLGVPLENK+304.207, +304.207DFEAIIQAK+304.207, +304.207TFQEEEQHLQGLEIAQGEK+304.207, +304.207NDQM+15.995IEK+304.207, +304.207TYSLVLDNC+57.021INK+304.207, +304.207HEAVM+15.995NVK+304.207, +304.207VYSIHQGDYIQLGVPLENK+304.207, +304.207DFEAIIQAK+304.207, +304.207TFQEEEQHLQGLEIAQGEK+304.207, +304.207NDQM+15.995IEK+304.207, +304.207TYSLVLDNC+57.021INK+304.207, +304.207HEAVM+15.995NVK+304.207, +304.207VYSIHQGDYIQLGVPLENK+304.207, +304.207DFEAIIQAK+304.207, +304.207TFQEEEQHLQGLEIAQGEK+304.207, +304.207NDQM+15.995IEK+304.207, +304.207TYSLVLDNC+57.021INK+304.207, +304.207HEAVM+15.995NVK+304.207, +304.207VYSIHQGDYIQLGVPLENK+304.207, +304.207DFEAIIQAK+304.207, +304.207TFQEEEQHLQGLEIAQGEK+304.207, +304.207NDQM+15.995IEK+304.207, +304.207TYSLVLDNC+57.021INK+304.207, +304.207HEAVM+15.995NVK+304.207, +304.207VYSIHQGDYIQLGVPLENK+304.207, +304.207DFEAIIQAK+304.207, +304.207TFQEEEQHLQGLEIAQGEK+304.207, +304.207NDQM+15.995IEK+304.207, +304.207TYSLVLDNC+57.021INK+304.207, +304.207HEAVM+15.995NVK+304.207, +304.207VYSIHQGDYIQLGVPLENK+304.207, +304.207DFEAIIQAK+304.207, +304.207TFQEEEQHLQGLEIAQGEK+304.207, +304.207NDQM+15.995IEK+304.207, +304.207TYSLVLDNC+57.021INK+304.207, +304.207HEAVM+15.995NVK+304.207, +304.207VYSIHQGDYIQLGVPLENK+304.207, +304.207DFEAIIQAK+304.207, +304.207TFQEEEQHLQGLEIAQGEK+304.207, +304.207NDQM+15.995IEK+304.207, +304.207TYSLVLDNC+57.021INK+304.207, +304.207HEAVM+15.995NVK+304.207, +304.207VYSIHQGDYIQLGVPLENK+304.207, +304.207DFEAIIQAK+304.207, +304.207TFQEEEQHLQGLEIAQGEK+304.207, +304.207NDQM+15.995IEK+304.207, +304.207TYSLVLDNC+57.021INK+304.207, +304.207HEAVM+15.995NVK+304.207, +304.207VYSIHQGDYIQLGVPLENK+304.207, +304.207DFEAIIQAK+304.207, +304.207TFQEEEQHLQGLEIAQGEK+304.207, +304.207NDQM+15.995IEK+304.207, +304.207TYSLVLDNC+57.021INK+304.207, +304.207HEAVM+15.995NVK+304.207, +304.207VYSIHQGDYIQLGVPLENK+304.207, +304.207DFEAIIQAK+304.207, +304.207TFQEEEQHLQGLEIAQGEK+304.207, +304.207NDQM+15.995IEK+304.207, +304.207TYSLVLDNC+57.021INK+304.207, +304.207HEAVM+15.995NVK+304.207, +304.207VYSIHQGDYIQLGVPLENK+304.207, +304.207DFEAIIQAK+304.207, +304.207TFQEEEQHLQGLEIAQGEK+304.207, +304.207NDQM+15.995IEK+304.207, +304.207TYSLVLDNC+57.021INK+304.207, +304.207HEAVM+15.995NVK+304.207, +304.207VYSIHQGDYIQLGVPLENK+304.207, +304.207DFEAIIQAK+304.207, +304.207TFQEEEQHLQGLEIAQGEK+304.207, +304.207NDQM+15.995IEK+304.207, +304.207TYSLVLDNC+57.021INK+304.207, +304.207HEAVM+15.995NVK+304.207, +304.207VYSIHQGDYIQLGVPLENK+304.207, +304.207DFEAIIQAK+304.207, +304.207TFQEEEQHLQGLEIAQGEK+304.207, +304.207NDQM+15.995IEK+304.207, +304.207TYSLVLDNC+57.021INK+304.207, +304.207HEAVM+15.995NVK+304.207, +304.207VYSIHQGDYIQLGVPLENK+304.207, +304.207DFEAIIQAK+304.207, +304.207TFQEEEQHLQGLEIAQGEK+304.207, +304.207NDQM+15.995IEK+304.207, +304.207TYSLVLDNC+57.021INK+304.207, +304.207HEAVM+15.995NVK+304.207, +304.207VYSIHQGDYIQLGVPLENK+304.207, +304.207DFEAIIQAK+304.207, +304.207TFQEEEQHLQGLEIAQGEK+304.207, +304.207NDQM+15.995IEK+304.207, +304.207TYSLVLDNC+57.021INK+304.207, +304.207HEAVM+15.995NVK+304.207, +304.207VYSIHQGDYIQLGVPLENK+304.207, +304.207DFEAIIQAK+304.207, +304.207TFQEEEQHLQGLEIAQGEK+304.207, +304.207NDQM+15.995IEK+304.207, +304.207TYSLVLDNC+57.021INK+304.207, +304.207HEAVM+15.995NVK+304.207, +304.207VYSIHQGDYIQLGVPLENK+304.207, +304.207DFEAIIQAK+304.207, +304.207TFQEEEQHLQGLEIAQGEK+304.207, +304.207NDQM+15.995IEK+304.207, +304.207TYSLVLDNC+57.021INK+304.207, +304.207HEAVM+15.995NVK+304.207, +304.207VYSIHQGDYIQLGVPLENK+304.207, +304.207DFEAIIQAK+304.207, +304.207TFQEEEQHLQGLEIAQGEK+304.207, +304.207NDQM+15.995IEK+304.207, +304.207TYSLVLDNC+57.021INK+304.207, +304.207HEAVM+15.995NVK+304.207, +304.207VYSIHQGDYIQLGVPLENK+304.207, +304.207DFEAIIQAK+304.207, +304.207TFQEEEQHLQGLEIAQGEK+304.207, +304.207NDQM+15.995IEK+304.207, +304.207TYSLVLDNC+57.021INK+304.207, +304.207HEAVM+15.995NVK+304.207, +304.207VYSIHQGDYIQLGVPLENK+304.207, +304.207DFEAIIQAK+304.207, +304.207TFQEEEQHLQGLEIAQGEK+304.207, +304.207NDQM+15.995IEK+304.207, +304.207TYSLVLDNC+57.021INK+304.207, +304.207HEAVM+15.995NVK+304.207, +304.207VYSIHQGDYIQLGVPLENK+304.207, +304.207DFEAIIQAK+304.207, +304.207TFQEEEQHLQGLEIAQGEK+304.207, +304.207NDQM+15.995IEK+304.207, +304.207TYSLVLDNC+57.021INK+304.207, +304.207HEAVM+15.995NVK+304.207, +304.207VYSIHQGDYIQLGVPLENK+304.207, +304.207DFEAIIQAK+304.207, +304.207TFQEEEQHLQGLEIAQGEK+304.207, +304.207NDQM+15.995IEK+304.207, +304.207TYSLVLDNC+57.021INK+304.207, +304.207HEAVM+15.995NVK+304.207, +304.207VYSIHQGDYIQLGVPLENK+304.207, +304.207DFEAIIQAK+304.207, +304.207TFQEEEQHLQGLEIAQGEK+304.207, +304.207NDQM+15.995IEK+304.207, +304.207TYSLVLDNC+57.021INK+304.207, +304.207HEAVM+15.995NVK+304.207, +304.207VYSIHQGDYIQLGVPLENK+304.207, +304.207DFEAIIQAK+304.207, +304.207TFQEEEQHLQGLEIAQGEK+304.207, +304.207NDQM+15.995IEK+304.207, +304.207TYSLVLDNC+57.021INK+304.207, +304.207HEAVM+15.995NVK+304.207, +304.207VYSIHQGDYIQLGVPLENK+304.207, +304.207DFEAIIQAK+304.207, +304.207TFQEEEQHLQGLEIAQGEK+304.207, +304.207NDQM+15.995IEK+304.207, +304.207TYSLVLDNC+57.021INK+304.207, +304.207HEAVM+15.995NVK+304.207, +304.207VYSIHQGDYIQLGVPLENK+304.207, +304.207DFEAIIQAK+304.207, +304.207TFQEEEQHLQGLEIAQGEK+304.207, +304.207NDQM+15.995IEK+304.207, +304.207TYSLVLDNC+57.021INK+304.207, +304.207HEAVM+15.995NVK+304.207, +304.207VYSIHQGDYIQLGVPLENK+304.207, +304.207DFEAIIQAK+304.207, +304.207TFQEEEQHLQGLEIAQGEK+304.207, +304.207NDQM+15.995IEK+304.207, +304.207TYSLVLDNC+57.021INK+304.207, +304.207HEAVM+15.995NVK+304.207, +304.207VYSIHQGDYIQLGVPLENK+304.207, +304.207DFEAIIQAK+304.207, +304.207TFQEEEQHLQGLEIAQGEK+304.207, +304.207NDQM+15.995IEK+304.207, +304.207TYSLVLDNC+57.021INK+304.207, +304.207HEAVM+15.995NVK+304.207, +304.207VYSIHQGDYIQLGVPLENK+304.207, +304.207DFEAIIQAK+304.207, +304.207TFQEEEQHLQGLEIAQGEK+304.207, +304.207NDQM+15.995IEK+304.207, +304.207TYSLVLDNC+57.021INK+304.207, +304.207HEAVM+15.995NVK+304.207, +304.207VYSIHQGDYIQLGVPLENK+304.207, +304.207DFEAIIQAK+304.207, +304.207TFQEEEQHLQGLEIAQGEK+304.207, +304.207NDQM+15.995IEK+304.207, +304.207TYSLVLDNC+57.021INK+304.207, +304.207HEAVM+15.995NVK+304.207, +304.207VYSIHQGDYIQLGVPLENK+304.207, +304.207DFEAIIQAK+304.207, +304.207TFQEEEQHLQGLEIAQGEK+304.207, +304.207NDQM+15.995IEK+304.207, +304.207TYSLVLDNC+57.021INK+304.207, +304.207HEAVM+15.995NVK+304.207, +304.207VYSIHQGDYIQLGVPLENK+304.207, +304.207DFEAIIQAK+304.207, +304.207TFQEEEQHLQGLEIAQGEK+304.207, +304.207NDQM+15.995IEK+304.207, +304.207TYSLVLDNC+57.021INK+304.207, +304.207HEAVM+15.995NVK+304.207, +304.207VYSIHQGDYIQLGVPLENK+304.207, +304.207DFEAIIQAK+304.207, +304.207TFQEEEQHLQGLEIAQGEK+304.207, +304.207NDQM+15.995IEK+304.207, +304.207TYSLVLDNC+57.021INK+304.207, +304.207HEAVM+15.995NVK+304.207, +304.207VYSIHQGDYIQLGVPLENK+304.207, +304.207DFEAIIQAK+304.207, +304.207TFQEEEQHLQGLEIAQGEK+304.207, +304.207NDQM+15.995IEK+304.207, +304.207TYSLVLDNC+57.021INK+304.207, +304.207HEAVM+15.995NVK+304.207, +304.207VYSIHQGDYIQLGVPLENK+304.207, +304.207DFEAIIQAK+304.207, +304.207TFQEEEQHLQGLEIAQGEK+304.207, +304.207NDQM+15.995IEK+304.207, +304.207TYSLVLDNC+57.021INK+304.207, +304.207HEAVM+15.995NVK+304.207, +304.207VYSIHQGDYIQLGVPLENK+304.207, +304.207DFEAIIQAK+304.207, +304.207TFQEEEQHLQGLEIAQGEK+304.207, +304.207NDQM+15.995IEK+304.207, +304.207TYSLVLDNC+57.021INK+304.207, +304.207HEAVM+15.995NVK+304.207, +304.207VYSIHQGDYIQLGVPLENK+304.207, +304.207DFEAIIQAK+304.207, +304.207TFQEEEQHLQGLEIAQGEK+304.207, +304.207NDQM+15.995IEK+304.207, +304.207TYSLVLDNC+57.021INK+304.207, +304.207HEAVM+15.995NVK+304.207, +304.207VYSIHQGDYIQLGVPLENK+304.207, +304.207DFEAIIQAK+304.207, +304.207TFQEEEQHLQGLEIAQGEK+304.207, +304.207NDQM+15.995IEK+304.207, +304.207TYSLVLDNC+57.021INK+304.207, +304.207HEAVM+15.995NVK+304.207, +304.207VYSIHQGDYIQLGVPLENK+304.207, +304.207DFEAIIQAK+304.207, +304.207TFQEEEQHLQGLEIAQGEK+304.207, +304.207NDQM+15.995IEK+304.207, +304.207TYSLVLDNC+57.021INK+304.207, +304.207HEAVM+15.995NVK+304.207, +304.207VYSIHQGDYIQLGVPLENK+304.207, +304.207DFEAIIQAK+304.207, +304.207TFQEEEQHLQGLEIAQGEK+304.207, +304.207NDQM+15.995IEK+304.207, +304.207TYSLVLDNC+57.021INK+304.207, +304.207HEAVM+15.995NVK+304.207, +304.207VYSIHQGDYIQLGVPLENK+304.207, +304.207DFEAIIQAK+304.207, +304.207TFQEEEQHLQGLEIAQGEK+304.207, +304.207NDQM+15.995IEK+304.207, +304.207TYSLVLDNC+57.021INK+304.207, +304.207HEAVM+15.995NVK+304.207, +304.207VYSIHQGDYIQLGVPLENK+304.207, +304.207DFEAIIQAK+304.207, +304.207TFQEEEQHLQGLEIAQGEK+304.207, +304.207NDQM+15.995IEK+304.207, +304.207TYSLVLDNC+57.021INK+304.207, +304.207HEAVM+15.995NVK+304.207, +304.207VYSIHQGDYIQLGVPLENK+304.207, +304.207DFEAIIQAK+304.207, +304.207TFQEEEQHLQGLEIAQGEK+304.207, +304.207NDQM+15.995IEK+304.207, +304.207TYSLVLDNC+57.021INK+304.207, +304.207HEAVM+15.995NVK+304.207, +304.207VYSIHQGDYIQLGVPLENK+304.207, +304.207DFEAIIQAK+304.207, +304.207TFQEEEQHLQGLEIAQGEK+304.207, +304.207NDQM+15.995IEK+304.207, +304.207TYSLVLDNC+57.021INK+304.207, +304.207HEAVM+15.995NVK+304.207, +304.207VYSIHQGDYIQLGVPLENK+304.207, +304.207DFEAIIQAK+304.207, +304.207TFQEEEQHLQGLEIAQGEK+304.207, +304.207NDQM+15.995IEK+304.207, +304.207TYSLVLDNC+57.021INK+304.207, +304.207HEAVM+15.995NVK+304.207, +304.207VYSIHQGDYIQLGVPLENK+304.207, +304.207DFEAIIQAK+304.207, +304.207TFQEEEQHLQGLEIAQGEK+304.207, +304.207NDQM+15.995IEK+304.207, +304.207TYSLVLDNC+57.021INK+304.207, +304.207HEAVM+15.995NVK+304.207, +304.207VYSIHQGDYIQLGVPLENK+304.207, +304.207DFEAIIQAK+304.207, +304.207TFQEEEQHLQGLEIAQGEK+304.207, +304.207NDQM+15.995IEK+304.207, +304.207TYSLVLDNC+57.021INK+304.207, +304.207HEAVM+15.995NVK+304.207, +304.207VYSIHQGDYIQLGVPLENK+304.207, +304.207DFEAIIQAK+304.207, +304.207TFQEEEQHLQGLEIAQGEK+304.207, +304.207NDQM+15.995IEK+304.207, +304.207TYSLVLDNC+57.021INK+304.207, +304.207HEAVM+15.995NVK+304.207, +304.207VYSIHQGDYIQLGVPLENK+304.207, +304.207DFEAIIQAK+304.207, +304.207TFQEEEQHLQGLEIAQGEK+304.207, +304.207NDQM+15.995IEK+304.207, +304.207TYSLVLDNC+57.021INK+304.207, +304.207HEAVM+15.995NVK+304.207, +304.207VYSIHQGDYIQLGVPLENK+304.207, +304.207DFEAIIQAK+304.207, +304.207TFQEEEQHLQGLEIAQGEK+304.207, +304.207NDQM+15.995IEK+304.207, +304.207TYSLVLDNC+57.021INK+304.207, +304.207HEAVM+15.995NVK+304.207, +304.207VYSIHQGDYIQLGVPLENK+304.207, +304.207DFEAIIQAK+304.207, +304.207TFQEEEQHLQGLEIAQGEK+304.207, +304.207NDQM+15.995IEK+304.207, +304.207TYSLVLDNC+57.021INK+304.207, +304.207HEAVM+15.995NVK+304.207, +304.207VYSIHQGDYIQLGVPLENK+304.207, +304.207DFEAIIQAK+304.207, +304.207TFQEEEQHLQGLEIAQGEK+304.207, +304.207NDQM+15.995IEK+304.207, +304.207TYSLVLDNC+57.021INK+304.207, +304.207HEAVM+15.995NVK+304.207, +304.207VYSIHQGDYIQLGVPLENK+304.207, +304.207DFEAIIQAK+304.207, +304.207TFQEEEQHLQGLEIAQGEK+304.207, +304.207NDQM+15.995IEK+304.207, +304.207TYSLVLDNC+57.021INK+304.207, +304.207HEAVM+15.995NVK+304.207, +304.207VYSIHQGDYIQLGVPLENK+304.207, +304.207DFEAIIQAK+304.207, +304.207TFQEEEQHLQGLEIAQGEK+304.207, +304.207NDQM+15.995IEK+304.207, +304.207TYSLVLDNC+57.021INK+304.207, +304.207HEAVM+15.995NVK+304.207, +304.207VYSIHQGDYIQLGVPLENK+304.207, +304.207DFEAIIQAK+304.207, +304.207TFQEEEQHLQGLEIAQGEK+304.207, +304.207NDQM+15.995IEK+304.207, +304.207TYSLVLDNC+57.021INK+304.207, +304.207HEAVM+15.995NVK+304.207, +304.207VYSIHQGDYIQLGVPLENK+304.207, +304.207DFEAIIQAK+304.207, +304.207TFQEEEQHLQGLEIAQGEK+304.207, +304.207NDQM+15.995IEK+304.207, +304.207TYSLVLDNC+57.021INK+304.207, +304.207HEAVM+15.995NVK+304.207, +304.207VYSIHQGDYIQLGVPLENK+304.207, +304.207DFEAIIQAK+304.207, +304.207TFQEEEQHLQGLEIAQGEK+304.207, +304.207NDQM+15.995IEK+304.207, +304.207TYSLVLDNC+57.021INK+304.207, +304.207HEAVM+15.995NVK+304.207, +304.207VYSIHQGDYIQLGVPLENK+304.207, +304.207DFEAIIQAK+304.207, +304.207TFQEEEQHLQGLEIAQGEK+304.207, +304.207NDQM+15.995IEK+304.207, +304.207TYSLVLDNC+57.021INK+304.207, +304.207HEAVM+15.995NVK+304.207, +304.207VYSIHQGDYIQLGVPLENK+304.207, +304.207DFEAIIQAK+304.207, +304.207TFQEEEQHLQGLEIAQGEK+304.207, +304.207NDQM+15.995IEK+304.207, +304.207TYSLVLDNC+57.021INK+304.207, +304.207HEAVM+15.995NVK+304.207, +304.207VYSIHQGDYIQLGVPLENK+304.207, +304.207DFEAIIQAK+304.207, +304.207TFQEEEQHLQGLEIAQGEK+304.207, +304.207NDQM+15.995IEK+304.207, +304.207TYSLVLDNC+57.021INK+304.207, +304.207HEAVM+15.995NVK+304.207, +304.207VYSIHQGDYIQLGVPLENK+304.207, +304.207DFEAIIQAK+304.207, +304.207TFQEEEQHLQGLEIAQGEK+304.207, +304.207NDQM+15.995IEK+304.207, +304.207TYSLVLDNC+57.021INK+304.207, +304.207HEAVM+15.995NVK+304.207, +304.207VYSIHQGDYIQLGVPLENK+304.207, +304.207DFEAIIQAK+304.207, +304.207TFQEEEQHLQGLEIAQGEK+304.207, +304.207NDQM+15.995IEK+304.207, +304.207TYSLVLDNC+57.021INK+304.207, +304.207HEAVM+15.995NVK+304.207, +304.207VYSIHQGDYIQLGVPLENK+304.207, +304.207DFEAIIQAK+304.207, +304.207TFQEEEQHLQGLEIAQGEK+304.207, +304.207NDQM+15.995IEK+304.207, +304.207TYSLVLDNC+57.021INK+304.207, +304.207HEAVM+15.995NVK+304.207, +304.207VYSIHQGDYIQLGVPLENK+304.207, +304.207DFEAIIQAK+304.207, +304.207TFQEEEQHLQGLEIAQGEK+304.207, +304.207NDQM+15.995IEK+304.207, +304.207TYSLVLDNC+57.021INK+304.207, +304.207HEAVM+15.995NVK+304.207, +304.207VYSIHQGDYIQLGVPLENK+304.207, +304.207DFEAIIQAK+304.207, +304.207TFQEEEQHLQGLEIAQGEK+304.207, +304.207NDQM+15.995IEK+304.207, +304.207TYSLVLDNC+57.021INK+304.207, +304.207HEAVM+15.995NVK+304.207, +304.207VYSIHQGDYIQLGVPLENK+304.207, +304.207DFEAIIQAK+304.207, +304.207TFQEEEQHLQGLEIAQGEK+304.207, +304.207NDQM+15.995IEK+304.207, +304.207TYSLVLDNC+57.021INK+304.207, +304.207HEAVM+15.995NVK+304.207, +304.207VYSIHQGDYIQLGVPLENK+304.207, +304.207DFEAIIQAK+304.207, +304.207TFQEEEQHLQGLEIAQGEK+304.207, +304.207NDQM+15.995IEK+304.207, +304.207TYSLVLDNC+57.021INK+304.207, +304.207HEAVM+15.995NVK+304.207, +304.207VYSIHQGDYIQLGVPLENK+304.207, +304.207DFEAIIQAK+304.207, +304.207TFQEEEQHLQGLEIAQGEK+304.207, +304.207NDQM+15.995IEK+304.207, +304.207TYSLVLDNC+57.021INK+304.207, +304.207HEAVM+15.995NVK+304.207, +304.207VYSIHQGDYIQLGVPLENK+304.207, +304.207DFEAIIQAK+304.207, +304.207TFQEEEQHLQGLEIAQGEK+304.207, +304.207NDQM+15.995IEK+304.207, +304.207TYSLVLDNC+57.021INK+304.207, +304.207HEAVM+15.995NVK+304.207, +304.207VYSIHQGDYIQLGVPLENK+304.207, +304.207DFEAIIQAK+304.207, +304.207TFQEEEQHLQGLEIAQGEK+304.207, +304.207NDQM+15.995IEK+304.207, +304.207TYSLVLDNC+57.021INK+304.207, +304.207HEAVM+15.995NVK+304.207, +304.207VYSIHQGDYIQLGVPLENK+304.207, +304.207DFEAIIQAK+304.207, +304.207TFQEEEQHLQGLEIAQGEK+304.207, +304.207NDQM+15.995IEK+304.207, +304.207TYSLVLDNC+57.021INK+304.207, +304.207HEAVM+15.995NVK+304.207, +304.207VYSIHQGDYIQLGVPLENK+304.207, +304.207DFEAIIQAK+304.207, +304.207TFQEEEQHLQGLEIAQGEK+304.207, +304.207NDQM+15.995IEK+304.207, +304.207TYSLVLDNC+57.021INK+304.207, +304.207HEAVM+15.995NVK+304.207, +304.207VYSIHQGDYIQLGVPLENK+304.207	proteoform detection criteria not met	1	0.5221055887466983	0.22696403535905962	0.1473231171577707	0.09726842575067564	0.08102964443037255	0.07156404024574949	0.0512700205595189	1	0.6444773997896996	0.2903050267039619	0.2543620923842554	0.18018426300127197	0.1378810738482147	0.07243003887773353	0.09332339651938144	1	1.1687507254132463	0.29836046877460626	0.19675252946837726	0.1775283129820477	0.1310820962434013	0.08341129854027836	0.060206470843179274	1	0.6117426535862431	0.2671810849626932	0.2021537318402368	0.16506703126447395	0.12961333192526325	0.12555623244721967	0.09277421350004843	1	0.6783010004756039	0.3000782900608023	0.25394617127195335	0.20905187235676118	0.2230743115839049	0.18244460945364568	0.13349207766281365	NA	NA	NA	NA	NA	NA	NA	NA	1	0.5934406634035462	0.3156801189236838	0.2551055228273498	0.2516348626547952	0.1577946387750907	0.1354059127661754	0.08604013003976299	1	0.537637655284255	0.13936473096493077	0.10615827019983223	0.0903910323296885	0.055519419010171	0.05135881383963478	0.033949222881349106	1	0.4930515009773144	0.13897460942160028	0.1251938897628009	0.0775322089018809	0.04493544777652796	0.05224607259604294	0.029166257035533428	1	0.6891216618727413	0.37770647024103293	0.29604101355540585	0.24521860108369467	0.2362223627735008	0.182379406387656	0.12037910639470864	1	0.6215357622260038	0.304008598135086	0.23413361385353823	0.18709296551508714	0.15860323323730624	0.13036728315733123	0.06111105250679553	1	0.6703926007992705	0.22785488619654484	0.21960348785817616	0.16261901951820118	0.08053784743365082	0.09523570685552842	0.04559645147527063	NA	NA	NA	NA	NA	NA	NA	NA	NA	NA	NA	NA	NA	NA	NA	NA	1	0.49708420715594565	0.1784413267269072	0.12857901846446995	0.10415118735356473	0.07003223936527421	0.06388955168625143	0.03860637956971867	1	0.7608897632953663	0.4603594333376828	0.25878875531346723	0.13774628802138839	0.10926073122053814	0.09506489858286032	0.05781036137634953	1	0.6390686126896625	0.3840987865188136	0.2569025420454949	0.23320413843865598	0.1824465947159734	0.16741676785057122	0.09897762000901726	NA	NA	NA	NA	NA	NA	NA	NA	1	0.6553458561812674	0.4717188100933535	0.2640675617612397	0.11410709307738069	0.09401309216557506	0.07602801849562973	0.05221783499420762	1	0.4009179081525686	0.08628248717619785	0.07497540245771318	0.05194655390395	0.047084564195293915	0.03862480330512301	0.031919592797617136	1	0.5224610230271525	0.20956049511601943	0.19600984944236582	0.14901817207131984	0.0992277718826782	0.06251907483636919	0.03969398462933215	1	0.6707143661200733	0.24996766910923676	0.2259733548753339	0.16240074027422344	0.15491580679958913	0.13314153227828798	0.040453910800103375
RNFT1	0	RNFT1_0	+304.207SQLHSPPGTGSSEDASTPQC+57.021VHTR, +304.207LTGEGSC+57.021PHSGDVHIQINSIPK+304.207, +304.207LTDDTAAESGDHGSSSFSEFR, +304.207SQLHSPPGTGSSEDASTPQC+57.021VHTR, +304.207LTGEGSC+57.021PHSGDVHIQINSIPK+304.207, +304.207LTDDTAAESGDHGSSSFSEFR, +304.207SQLHSPPGTGSSEDASTPQC+57.021VHTR, +304.207LTGEGSC+57.021PHSGDVHIQINSIPK+304.207, +304.207LTDDTAAESGDHGSSSFSEFR, +304.207SQLHSPPGTGSSEDASTPQC+57.021VHTR, +304.207LTGEGSC+57.021PHSGDVHIQINSIPK+304.207, +304.207LTDDTAAESGDHGSSSFSEFR, +304.207SQLHSPPGTGSSEDASTPQC+57.021VHTR, +304.207LTGEGSC+57.021PHSGDVHIQINSIPK+304.207, +304.207LTDDTAAESGDHGSSSFSEFR, +304.207SQLHSPPGTGSSEDASTPQC+57.021VHTR, +304.207LTGEGSC+57.021PHSGDVHIQINSIPK+304.207, +304.207LTDDTAAESGDHGSSSFSEFR, +304.207SQLHSPPGTGSSEDASTPQC+57.021VHTR, +304.207LTGEGSC+57.021PHSGDVHIQINSIPK+304.207, +304.207LTDDTAAESGDHGSSSFSEFR, +304.207SQLHSPPGTGSSEDASTPQC+57.021VHTR, +304.207LTGEGSC+57.021PHSGDVHIQINSIPK+304.207, +304.207LTDDTAAESGDHGSSSFSEFR, +304.207SQLHSPPGTGSSEDASTPQC+57.021VHTR, +304.207LTGEGSC+57.021PHSGDVHIQINSIPK+304.207, +304.207LTDDTAAESGDHGSSSFSEFR, +304.207SQLHSPPGTGSSEDASTPQC+57.021VHTR, +304.207LTGEGSC+57.021PHSGDVHIQINSIPK+304.207, +304.207LTDDTAAESGDHGSSSFSEFR, +304.207SQLHSPPGTGSSEDASTPQC+57.021VHTR, +304.207LTGEGSC+57.021PHSGDVHIQINSIPK+304.207, +304.207LTDDTAAESGDHGSSSFSEFR, +304.207SQLHSPPGTGSSEDASTPQC+57.021VHTR, +304.207LTGEGSC+57.021PHSGDVHIQINSIPK+304.207, +304.207LTDDTAAESGDHGSSSFSEFR, +304.207SQLHSPPGTGSSEDASTPQC+57.021VHTR, +304.207LTGEGSC+57.021PHSGDVHIQINSIPK+304.207, +304.207LTDDTAAESGDHGSSSFSEFR, +304.207SQLHSPPGTGSSEDASTPQC+57.021VHTR, +304.207LTGEGSC+57.021PHSGDVHIQINSIPK+304.207, +304.207LTDDTAAESGDHGSSSFSEFR, +304.207SQLHSPPGTGSSEDASTPQC+57.021VHTR, +304.207LTGEGSC+57.021PHSGDVHIQINSIPK+304.207, +304.207LTDDTAAESGDHGSSSFSEFR, +304.207SQLHSPPGTGSSEDASTPQC+57.021VHTR, +304.207LTGEGSC+57.021PHSGDVHIQINSIPK+304.207, +304.207LTDDTAAESGDHGSSSFSEFR, +304.207SQLHSPPGTGSSEDASTPQC+57.021VHTR, +304.207LTGEGSC+57.021PHSGDVHIQINSIPK+304.207, +304.207LTDDTAAESGDHGSSSFSEFR, +304.207SQLHSPPGTGSSEDASTPQC+57.021VHTR, +304.207LTGEGSC+57.021PHSGDVHIQINSIPK+304.207, +304.207LTDDTAAESGDHGSSSFSEFR, +304.207SQLHSPPGTGSSEDASTPQC+57.021VHTR, +304.207LTGEGSC+57.021PHSGDVHIQINSIPK+304.207, +304.207LTDDTAAESGDHGSSSFSEFR, +304.207SQLHSPPGTGSSEDASTPQC+57.021VHTR, +304.207LTGEGSC+57.021PHSGDVHIQINSIPK+304.207, +304.207LTDDTAAESGDHGSSSFSEFR, +304.207SQLHSPPGTGSSEDASTPQC+57.021VHTR, +304.207LTGEGSC+57.021PHSGDVHIQINSIPK+304.207, +304.207LTDDTAAESGDHGSSSFSEFR, +304.207SQLHSPPGTGSSEDASTPQC+57.021VHTR, +304.207LTGEGSC+57.021PHSGDVHIQINSIPK+304.207, +304.207LTDDTAAESGDHGSSSFSEFR, +304.207SQLHSPPGTGSSEDASTPQC+57.021VHTR, +304.207LTGEGSC+57.021PHSGDVHIQINSIPK+304.207, +304.207LTDDTAAESGDHGSSSFSEFR, +304.207SQLHSPPGTGSSEDASTPQC+57.021VHTR, +304.207LTGEGSC+57.021PHSGDVHIQINSIPK+304.207, +304.207LTDDTAAESGDHGSSSFSEFR, +304.207SQLHSPPGTGSSEDASTPQC+57.021VHTR, +304.207LTGEGSC+57.021PHSGDVHIQINSIPK+304.207, +304.207LTDDTAAESGDHGSSSFSEFR, +304.207SQLHSPPGTGSSEDASTPQC+57.021VHTR, +304.207LTGEGSC+57.021PHSGDVHIQINSIPK+304.207, +304.207LTDDTAAESGDHGSSSFSEFR, +304.207SQLHSPPGTGSSEDASTPQC+57.021VHTR, +304.207LTGEGSC+57.021PHSGDVHIQINSIPK+304.207, +304.207LTDDTAAESGDHGSSSFSEFR, +304.207SQLHSPPGTGSSEDASTPQC+57.021VHTR, +304.207LTGEGSC+57.021PHSGDVHIQINSIPK+304.207, +304.207LTDDTAAESGDHGSSSFSEFR, +304.207SQLHSPPGTGSSEDASTPQC+57.021VHTR, +304.207LTGEGSC+57.021PHSGDVHIQINSIPK+304.207, +304.207LTDDTAAESGDHGSSSFSEFR, +304.207SQLHSPPGTGSSEDASTPQC+57.021VHTR, +304.207LTGEGSC+57.021PHSGDVHIQINSIPK+304.207, +304.207LTDDTAAESGDHGSSSFSEFR, +304.207SQLHSPPGTGSSEDASTPQC+57.021VHTR, +304.207LTGEGSC+57.021PHSGDVHIQINSIPK+304.207, +304.207LTDDTAAESGDHGSSSFSEFR, +304.207SQLHSPPGTGSSEDASTPQC+57.021VHTR, +304.207LTGEGSC+57.021PHSGDVHIQINSIPK+304.207, +304.207LTDDTAAESGDHGSSSFSEFR, +304.207SQLHSPPGTGSSEDASTPQC+57.021VHTR, +304.207LTGEGSC+57.021PHSGDVHIQINSIPK+304.207, +304.207LTDDTAAESGDHGSSSFSEFR, +304.207SQLHSPPGTGSSEDASTPQC+57.021VHTR, +304.207LTGEGSC+57.021PHSGDVHIQINSIPK+304.207, +304.207LTDDTAAESGDHGSSSFSEFR, +304.207SQLHSPPGTGSSEDASTPQC+57.021VHTR, +304.207LTGEGSC+57.021PHSGDVHIQINSIPK+304.207, +304.207LTDDTAAESGDHGSSSFSEFR, +304.207SQLHSPPGTGSSEDASTPQC+57.021VHTR, +304.207LTGEGSC+57.021PHSGDVHIQINSIPK+304.207, +304.207LTDDTAAESGDHGSSSFSEFR, +304.207SQLHSPPGTGSSEDASTPQC+57.021VHTR, +304.207LTGEGSC+57.021PHSGDVHIQINSIPK+304.207, +304.207LTDDTAAESGDHGSSSFSEFR, +304.207SQLHSPPGTGSSEDASTPQC+57.021VHTR, +304.207LTGEGSC+57.021PHSGDVHIQINSIPK+304.207, +304.207LTDDTAAESGDHGSSSFSEFR, +304.207SQLHSPPGTGSSEDASTPQC+57.021VHTR, +304.207LTGEGSC+57.021PHSGDVHIQINSIPK+304.207, +304.207LTDDTAAESGDHGSSSFSEFR, +304.207SQLHSPPGTGSSEDASTPQC+57.021VHTR, +304.207LTGEGSC+57.021PHSGDVHIQINSIPK+304.207, +304.207LTDDTAAESGDHGSSSFSEFR, +304.207SQLHSPPGTGSSEDASTPQC+57.021VHTR, +304.207LTGEGSC+57.021PHSGDVHIQINSIPK+304.207, +304.207LTDDTAAESGDHGSSSFSEFR, +304.207SQLHSPPGTGSSEDASTPQC+57.021VHTR, +304.207LTGEGSC+57.021PHSGDVHIQINSIPK+304.207, +304.207LTDDTAAESGDHGSSSFSEFR, +304.207SQLHSPPGTGSSEDASTPQC+57.021VHTR, +304.207LTGEGSC+57.021PHSGDVHIQINSIPK+304.207, +304.207LTDDTAAESGDHGSSSFSEFR, +304.207SQLHSPPGTGSSEDASTPQC+57.021VHTR, +304.207LTGEGSC+57.021PHSGDVHIQINSIPK+304.207, +304.207LTDDTAAESGDHGSSSFSEFR, +304.207SQLHSPPGTGSSEDASTPQC+57.021VHTR, +304.207LTGEGSC+57.021PHSGDVHIQINSIPK+304.207, +304.207LTDDTAAESGDHGSSSFSEFR, +304.207SQLHSPPGTGSSEDASTPQC+57.021VHTR, +304.207LTGEGSC+57.021PHSGDVHIQINSIPK+304.207, +304.207LTDDTAAESGDHGSSSFSEFR, +304.207SQLHSPPGTGSSEDASTPQC+57.021VHTR, +304.207LTGEGSC+57.021PHSGDVHIQINSIPK+304.207, +304.207LTDDTAAESGDHGSSSFSEFR, +304.207SQLHSPPGTGSSEDASTPQC+57.021VHTR, +304.207LTGEGSC+57.021PHSGDVHIQINSIPK+304.207, +304.207LTDDTAAESGDHGSSSFSEFR, +304.207SQLHSPPGTGSSEDASTPQC+57.021VHTR, +304.207LTGEGSC+57.021PHSGDVHIQINSIPK+304.207, +304.207LTDDTAAESGDHGSSSFSEFR, +304.207SQLHSPPGTGSSEDASTPQC+57.021VHTR, +304.207LTGEGSC+57.021PHSGDVHIQINSIPK+304.207, +304.207LTDDTAAESGDHGSSSFSEFR, +304.207SQLHSPPGTGSSEDASTPQC+57.021VHTR, +304.207LTGEGSC+57.021PHSGDVHIQINSIPK+304.207, +304.207LTDDTAAESGDHGSSSFSEFR, +304.207SQLHSPPGTGSSEDASTPQC+57.021VHTR, +304.207LTGEGSC+57.021PHSGDVHIQINSIPK+304.207, +304.207LTDDTAAESGDHGSSSFSEFR, +304.207SQLHSPPGTGSSEDASTPQC+57.021VHTR, +304.207LTGEGSC+57.021PHSGDVHIQINSIPK+304.207, +304.207LTDDTAAESGDHGSSSFSEFR, +304.207SQLHSPPGTGSSEDASTPQC+57.021VHTR, +304.207LTGEGSC+57.021PHSGDVHIQINSIPK+304.207, +304.207LTDDTAAESGDHGSSSFSEFR, +304.207SQLHSPPGTGSSEDASTPQC+57.021VHTR, +304.207LTGEGSC+57.021PHSGDVHIQINSIPK+304.207, +304.207LTDDTAAESGDHGSSSFSEFR, +304.207SQLHSPPGTGSSEDASTPQC+57.021VHTR, +304.207LTGEGSC+57.021PHSGDVHIQINSIPK+304.207, +304.207LTDDTAAESGDHGSSSFSEFR, +304.207SQLHSPPGTGSSEDASTPQC+57.021VHTR, +304.207LTGEGSC+57.021PHSGDVHIQINSIPK+304.207, +304.207LTDDTAAESGDHGSSSFSEFR, +304.207SQLHSPPGTGSSEDASTPQC+57.021VHTR, +304.207LTGEGSC+57.021PHSGDVHIQINSIPK+304.207, +304.207LTDDTAAESGDHGSSSFSEFR, +304.207SQLHSPPGTGSSEDASTPQC+57.021VHTR, +304.207LTGEGSC+57.021PHSGDVHIQINSIPK+304.207, +304.207LTDDTAAESGDHGSSSFSEFR, +304.207SQLHSPPGTGSSEDASTPQC+57.021VHTR, +304.207LTGEGSC+57.021PHSGDVHIQINSIPK+304.207, +304.207LTDDTAAESGDHGSSSFSEFR, +304.207SQLHSPPGTGSSEDASTPQC+57.021VHTR, +304.207LTGEGSC+57.021PHSGDVHIQINSIPK+304.207, +304.207LTDDTAAESGDHGSSSFSEFR, +304.207SQLHSPPGTGSSEDASTPQC+57.021VHTR, +304.207LTGEGSC+57.021PHSGDVHIQINSIPK+304.207, +304.207LTDDTAAESGDHGSSSFSEFR, +304.207SQLHSPPGTGSSEDASTPQC+57.021VHTR, +304.207LTGEGSC+57.021PHSGDVHIQINSIPK+304.207, +304.207LTDDTAAESGDHGSSSFSEFR, +304.207SQLHSPPGTGSSEDASTPQC+57.021VHTR, +304.207LTGEGSC+57.021PHSGDVHIQINSIPK+304.207, +304.207LTDDTAAESGDHGSSSFSEFR, +304.207SQLHSPPGTGSSEDASTPQC+57.021VHTR, +304.207LTGEGSC+57.021PHSGDVHIQINSIPK+304.207, +304.207LTDDTAAESGDHGSSSFSEFR, +304.207SQLHSPPGTGSSEDASTPQC+57.021VHTR, +304.207LTGEGSC+57.021PHSGDVHIQINSIPK+304.207, +304.207LTDDTAAESGDHGSSSFSEFR, +304.207SQLHSPPGTGSSEDASTPQC+57.021VHTR, +304.207LTGEGSC+57.021PHSGDVHIQINSIPK+304.207, +304.207LTDDTAAESGDHGSSSFSEFR, +304.207SQLHSPPGTGSSEDASTPQC+57.021VHTR, +304.207LTGEGSC+57.021PHSGDVHIQINSIPK+304.207, +304.207LTDDTAAESGDHGSSSFSEFR, +304.207SQLHSPPGTGSSEDASTPQC+57.021VHTR, +304.207LTGEGSC+57.021PHSGDVHIQINSIPK+304.207, +304.207LTDDTAAESGDHGSSSFSEFR, +304.207SQLHSPPGTGSSEDASTPQC+57.021VHTR, +304.207LTGEGSC+57.021PHSGDVHIQINSIPK+304.207, +304.207LTDDTAAESGDHGSSSFSEFR, +304.207SQLHSPPGTGSSEDASTPQC+57.021VHTR, +304.207LTGEGSC+57.021PHSGDVHIQINSIPK+304.207, +304.207LTDDTAAESGDHGSSSFSEFR, +304.207SQLHSPPGTGSSEDASTPQC+57.021VHTR, +304.207LTGEGSC+57.021PHSGDVHIQINSIPK+304.207, +304.207LTDDTAAESGDHGSSSFSEFR, +304.207SQLHSPPGTGSSEDASTPQC+57.021VHTR, +304.207LTGEGSC+57.021PHSGDVHIQINSIPK+304.207, +304.207LTDDTAAESGDHGSSSFSEFR, +304.207SQLHSPPGTGSSEDASTPQC+57.021VHTR, +304.207LTGEGSC+57.021PHSGDVHIQINSIPK+304.207, +304.207LTDDTAAESGDHGSSSFSEFR, +304.207SQLHSPPGTGSSEDASTPQC+57.021VHTR, +304.207LTGEGSC+57.021PHSGDVHIQINSIPK+304.207, +304.207LTDDTAAESGDHGSSSFSEFR, +304.207SQLHSPPGTGSSEDASTPQC+57.021VHTR, +304.207LTGEGSC+57.021PHSGDVHIQINSIPK+304.207, +304.207LTDDTAAESGDHGSSSFSEFR, +304.207SQLHSPPGTGSSEDASTPQC+57.021VHTR, +304.207LTGEGSC+57.021PHSGDVHIQINSIPK+304.207, +304.207LTDDTAAESGDHGSSSFSEFR, +304.207SQLHSPPGTGSSEDASTPQC+57.021VHTR, +304.207LTGEGSC+57.021PHSGDVHIQINSIPK+304.207, +304.207LTDDTAAESGDHGSSSFSEFR, +304.207SQLHSPPGTGSSEDASTPQC+57.021VHTR, +304.207LTGEGSC+57.021PHSGDVHIQINSIPK+304.207, +304.207LTDDTAAESGDHGSSSFSEFR, +304.207SQLHSPPGTGSSEDASTPQC+57.021VHTR, +304.207LTGEGSC+57.021PHSGDVHIQINSIPK+304.207, +304.207LTDDTAAESGDHGSSSFSEFR, +304.207SQLHSPPGTGSSEDASTPQC+57.021VHTR, +304.207LTGEGSC+57.021PHSGDVHIQINSIPK+304.207, +304.207LTDDTAAESGDHGSSSFSEFR, +304.207SQLHSPPGTGSSEDASTPQC+57.021VHTR, +304.207LTGEGSC+57.021PHSGDVHIQINSIPK+304.207, +304.207LTDDTAAESGDHGSSSFSEFR, +304.207SQLHSPPGTGSSEDASTPQC+57.021VHTR, +304.207LTGEGSC+57.021PHSGDVHIQINSIPK+304.207, +304.207LTDDTAAESGDHGSSSFSEFR, +304.207SQLHSPPGTGSSEDASTPQC+57.021VHTR, +304.207LTGEGSC+57.021PHSGDVHIQINSIPK+304.207, +304.207LTDDTAAESGDHGSSSFSEFR, +304.207SQLHSPPGTGSSEDASTPQC+57.021VHTR, +304.207LTGEGSC+57.021PHSGDVHIQINSIPK+304.207, +304.207LTDDTAAESGDHGSSSFSEFR, +304.207SQLHSPPGTGSSEDASTPQC+57.021VHTR, +304.207LTGEGSC+57.021PHSGDVHIQINSIPK+304.207, +304.207LTDDTAAESGDHGSSSFSEFR, +304.207SQLHSPPGTGSSEDASTPQC+57.021VHTR, +304.207LTGEGSC+57.021PHSGDVHIQINSIPK+304.207, +304.207LTDDTAAESGDHGSSSFSEFR, +304.207SQLHSPPGTGSSEDASTPQC+57.021VHTR, +304.207LTGEGSC+57.021PHSGDVHIQINSIPK+304.207, +304.207LTDDTAAESGDHGSSSFSEFR, +304.207SQLHSPPGTGSSEDASTPQC+57.021VHTR, +304.207LTGEGSC+57.021PHSGDVHIQINSIPK+304.207, +304.207LTDDTAAESGDHGSSSFSEFR, +304.207SQLHSPPGTGSSEDASTPQC+57.021VHTR, +304.207LTGEGSC+57.021PHSGDVHIQINSIPK+304.207, +304.207LTDDTAAESGDHGSSSFSEFR, +304.207SQLHSPPGTGSSEDASTPQC+57.021VHTR, +304.207LTGEGSC+57.021PHSGDVHIQINSIPK+304.207, +304.207LTDDTAAESGDHGSSSFSEFR, +304.207SQLHSPPGTGSSEDASTPQC+57.021VHTR, +304.207LTGEGSC+57.021PHSGDVHIQINSIPK+304.207, +304.207LTDDTAAESGDHGSSSFSEFR, +304.207SQLHSPPGTGSSEDASTPQC+57.021VHTR, +304.207LTGEGSC+57.021PHSGDVHIQINSIPK+304.207, +304.207LTDDTAAESGDHGSSSFSEFR, +304.207SQLHSPPGTGSSEDASTPQC+57.021VHTR, +304.207LTGEGSC+57.021PHSGDVHIQINSIPK+304.207, +304.207LTDDTAAESGDHGSSSFSEFR, +304.207SQLHSPPGTGSSEDASTPQC+57.021VHTR, +304.207LTGEGSC+57.021PHSGDVHIQINSIPK+304.207, +304.207LTDDTAAESGDHGSSSFSEFR, +304.207SQLHSPPGTGSSEDASTPQC+57.021VHTR, +304.207LTGEGSC+57.021PHSGDVHIQINSIPK+304.207, +304.207LTDDTAAESGDHGSSSFSEFR, +304.207SQLHSPPGTGSSEDASTPQC+57.021VHTR, +304.207LTGEGSC+57.021PHSGDVHIQINSIPK+304.207, +304.207LTDDTAAESGDHGSSSFSEFR, +304.207SQLHSPPGTGSSEDASTPQC+57.021VHTR, +304.207LTGEGSC+57.021PHSGDVHIQINSIPK+304.207, +304.207LTDDTAAESGDHGSSSFSEFR, +304.207SQLHSPPGTGSSEDASTPQC+57.021VHTR, +304.207LTGEGSC+57.021PHSGDVHIQINSIPK+304.207, +304.207LTDDTAAESGDHGSSSFSEFR, +304.207SQLHSPPGTGSSEDASTPQC+57.021VHTR, +304.207LTGEGSC+57.021PHSGDVHIQINSIPK+304.207, +304.207LTDDTAAESGDHGSSSFSEFR, +304.207SQLHSPPGTGSSEDASTPQC+57.021VHTR, +304.207LTGEGSC+57.021PHSGDVHIQINSIPK+304.207, +304.207LTDDTAAESGDHGSSSFSEFR, +304.207SQLHSPPGTGSSEDASTPQC+57.021VHTR, +304.207LTGEGSC+57.021PHSGDVHIQINSIPK+304.207, +304.207LTDDTAAESGDHGSSSFSEFR, +304.207SQLHSPPGTGSSEDASTPQC+57.021VHTR, +304.207LTGEGSC+57.021PHSGDVHIQINSIPK+304.207, +304.207LTDDTAAESGDHGSSSFSEFR, +304.207SQLHSPPGTGSSEDASTPQC+57.021VHTR, +304.207LTGEGSC+57.021PHSGDVHIQINSIPK+304.207, +304.207LTDDTAAESGDHGSSSFSEFR, +304.207SQLHSPPGTGSSEDASTPQC+57.021VHTR, +304.207LTGEGSC+57.021PHSGDVHIQINSIPK+304.207, +304.207LTDDTAAESGDHGSSSFSEFR, +304.207SQLHSPPGTGSSEDASTPQC+57.021VHTR, +304.207LTGEGSC+57.021PHSGDVHIQINSIPK+304.207, +304.207LTDDTAAESGDHGSSSFSEFR, +304.207SQLHSPPGTGSSEDASTPQC+57.021VHTR, +304.207LTGEGSC+57.021PHSGDVHIQINSIPK+304.207, +304.207LTDDTAAESGDHGSSSFSEFR, +304.207SQLHSPPGTGSSEDASTPQC+57.021VHTR, +304.207LTGEGSC+57.021PHSGDVHIQINSIPK+304.207, +304.207LTDDTAAESGDHGSSSFSEFR, +304.207SQLHSPPGTGSSEDASTPQC+57.021VHTR, +304.207LTGEGSC+57.021PHSGDVHIQINSIPK+304.207, +304.207LTDDTAAESGDHGSSSFSEFR, +304.207SQLHSPPGTGSSEDASTPQC+57.021VHTR, +304.207LTGEGSC+57.021PHSGDVHIQINSIPK+304.207, +304.207LTDDTAAESGDHGSSSFSEFR, +304.207SQLHSPPGTGSSEDASTPQC+57.021VHTR, +304.207LTGEGSC+57.021PHSGDVHIQINSIPK+304.207, +304.207LTDDTAAESGDHGSSSFSEFR, +304.207SQLHSPPGTGSSEDASTPQC+57.021VHTR, +304.207LTGEGSC+57.021PHSGDVHIQINSIPK+304.207, +304.207LTDDTAAESGDHGSSSFSEFR, +304.207SQLHSPPGTGSSEDASTPQC+57.021VHTR, +304.207LTGEGSC+57.021PHSGDVHIQINSIPK+304.207, +304.207LTDDTAAESGDHGSSSFSEFR, +304.207SQLHSPPGTGSSEDASTPQC+57.021VHTR, +304.207LTGEGSC+57.021PHSGDVHIQINSIPK+304.207, +304.207LTDDTAAESGDHGSSSFSEFR, +304.207SQLHSPPGTGSSEDASTPQC+57.021VHTR, +304.207LTGEGSC+57.021PHSGDVHIQINSIPK+304.207, +304.207LTDDTAAESGDHGSSSFSEFR, +304.207SQLHSPPGTGSSEDASTPQC+57.021VHTR, +304.207LTGEGSC+57.021PHSGDVHIQINSIPK+304.207, +304.207LTDDTAAESGDHGSSSFSEFR, +304.207SQLHSPPGTGSSEDASTPQC+57.021VHTR, +304.207LTGEGSC+57.021PHSGDVHIQINSIPK+304.207, +304.207LTDDTAAESGDHGSSSFSEFR, +304.207SQLHSPPGTGSSEDASTPQC+57.021VHTR, +304.207LTGEGSC+57.021PHSGDVHIQINSIPK+304.207, +304.207LTDDTAAESGDHGSSSFSEFR, +304.207SQLHSPPGTGSSEDASTPQC+57.021VHTR, +304.207LTGEGSC+57.021PHSGDVHIQINSIPK+304.207, +304.207LTDDTAAESGDHGSSSFSEFR, +304.207SQLHSPPGTGSSEDASTPQC+57.021VHTR, +304.207LTGEGSC+57.021PHSGDVHIQINSIPK+304.207, +304.207LTDDTAAESGDHGSSSFSEFR, +304.207SQLHSPPGTGSSEDASTPQC+57.021VHTR, +304.207LTGEGSC+57.021PHSGDVHIQINSIPK+304.207, +304.207LTDDTAAESGDHGSSSFSEFR, +304.207SQLHSPPGTGSSEDASTPQC+57.021VHTR, +304.207LTGEGSC+57.021PHSGDVHIQINSIPK+304.207, +304.207LTDDTAAESGDHGSSSFSEFR, +304.207SQLHSPPGTGSSEDASTPQC+57.021VHTR, +304.207LTGEGSC+57.021PHSGDVHIQINSIPK+304.207, +304.207LTDDTAAESGDHGSSSFSEFR, +304.207SQLHSPPGTGSSEDASTPQC+57.021VHTR, +304.207LTGEGSC+57.021PHSGDVHIQINSIPK+304.207, +304.207LTDDTAAESGDHGSSSFSEFR, +304.207SQLHSPPGTGSSEDASTPQC+57.021VHTR, +304.207LTGEGSC+57.021PHSGDVHIQINSIPK+304.207, +304.207LTDDTAAESGDHGSSSFSEFR, +304.207SQLHSPPGTGSSEDASTPQC+57.021VHTR, +304.207LTGEGSC+57.021PHSGDVHIQINSIPK+304.207, +304.207LTDDTAAESGDHGSSSFSEFR, +304.207SQLHSPPGTGSSEDASTPQC+57.021VHTR, +304.207LTGEGSC+57.021PHSGDVHIQINSIPK+304.207, +304.207LTDDTAAESGDHGSSSFSEFR, +304.207SQLHSPPGTGSSEDASTPQC+57.021VHTR, +304.207LTGEGSC+57.021PHSGDVHIQINSIPK+304.207, +304.207LTDDTAAESGDHGSSSFSEFR, +304.207SQLHSPPGTGSSEDASTPQC+57.021VHTR, +304.207LTGEGSC+57.021PHSGDVHIQINSIPK+304.207, +304.207LTDDTAAESGDHGSSSFSEFR, +304.207SQLHSPPGTGSSEDASTPQC+57.021VHTR, +304.207LTGEGSC+57.021PHSGDVHIQINSIPK+304.207, +304.207LTDDTAAESGDHGSSSFSEFR, +304.207SQLHSPPGTGSSEDASTPQC+57.021VHTR, +304.207LTGEGSC+57.021PHSGDVHIQINSIPK+304.207, +304.207LTDDTAAESGDHGSSSFSEFR, +304.207SQLHSPPGTGSSEDASTPQC+57.021VHTR, +304.207LTGEGSC+57.021PHSGDVHIQINSIPK+304.207, +304.207LTDDTAAESGDHGSSSFSEFR, +304.207SQLHSPPGTGSSEDASTPQC+57.021VHTR, +304.207LTGEGSC+57.021PHSGDVHIQINSIPK+304.207, +304.207LTDDTAAESGDHGSSSFSEFR, +304.207SQLHSPPGTGSSEDASTPQC+57.021VHTR, +304.207LTGEGSC+57.021PHSGDVHIQINSIPK+304.207, +304.207LTDDTAAESGDHGSSSFSEFR, +304.207SQLHSPPGTGSSEDASTPQC+57.021VHTR, +304.207LTGEGSC+57.021PHSGDVHIQINSIPK+304.207, +304.207LTDDTAAESGDHGSSSFSEFR, +304.207SQLHSPPGTGSSEDASTPQC+57.021VHTR, +304.207LTGEGSC+57.021PHSGDVHIQINSIPK+304.207, +304.207LTDDTAAESGDHGSSSFSEFR, +304.207SQLHSPPGTGSSEDASTPQC+57.021VHTR, +304.207LTGEGSC+57.021PHSGDVHIQINSIPK+304.207, +304.207LTDDTAAESGDHGSSSFSEFR, +304.207SQLHSPPGTGSSEDASTPQC+57.021VHTR, +304.207LTGEGSC+57.021PHSGDVHIQINSIPK+304.207, +304.207LTDDTAAESGDHGSSSFSEFR, +304.207SQLHSPPGTGSSEDASTPQC+57.021VHTR, +304.207LTGEGSC+57.021PHSGDVHIQINSIPK+304.207, +304.207LTDDTAAESGDHGSSSFSEFR, +304.207SQLHSPPGTGSSEDASTPQC+57.021VHTR, +304.207LTGEGSC+57.021PHSGDVHIQINSIPK+304.207, +304.207LTDDTAAESGDHGSSSFSEFR, +304.207SQLHSPPGTGSSEDASTPQC+57.021VHTR, +304.207LTGEGSC+57.021PHSGDVHIQINSIPK+304.207, +304.207LTDDTAAESGDHGSSSFSEFR, +304.207SQLHSPPGTGSSEDASTPQC+57.021VHTR, +304.207LTGEGSC+57.021PHSGDVHIQINSIPK+304.207, +304.207LTDDTAAESGDHGSSSFSEFR, +304.207SQLHSPPGTGSSEDASTPQC+57.021VHTR, +304.207LTGEGSC+57.021PHSGDVHIQINSIPK+304.207, +304.207LTDDTAAESGDHGSSSFSEFR, +304.207SQLHSPPGTGSSEDASTPQC+57.021VHTR, +304.207LTGEGSC+57.021PHSGDVHIQINSIPK+304.207, +304.207LTDDTAAESGDHGSSSFSEFR, +304.207SQLHSPPGTGSSEDASTPQC+57.021VHTR, +304.207LTGEGSC+57.021PHSGDVHIQINSIPK+304.207, +304.207LTDDTAAESGDHGSSSFSEFR, +304.207SQLHSPPGTGSSEDASTPQC+57.021VHTR, +304.207LTGEGSC+57.021PHSGDVHIQINSIPK+304.207, +304.207LTDDTAAESGDHGSSSFSEFR, +304.207SQLHSPPGTGSSEDASTPQC+57.021VHTR, +304.207LTGEGSC+57.021PHSGDVHIQINSIPK+304.207, +304.207LTDDTAAESGDHGSSSFSEFR, +304.207SQLHSPPGTGSSEDASTPQC+57.021VHTR, +304.207LTGEGSC+57.021PHSGDVHIQINSIPK+304.207, +304.207LTDDTAAESGDHGSSSFSEFR, +304.207SQLHSPPGTGSSEDASTPQC+57.021VHTR, +304.207LTGEGSC+57.021PHSGDVHIQINSIPK+304.207, +304.207LTDDTAAESGDHGSSSFSEFR, +304.207SQLHSPPGTGSSEDASTPQC+57.021VHTR, +304.207LTGEGSC+57.021PHSGDVHIQINSIPK+304.207, +304.207LTDDTAAESGDHGSSSFSEFR, +304.207SQLHSPPGTGSSEDASTPQC+57.021VHTR, +304.207LTGEGSC+57.021PHSGDVHIQINSIPK+304.207, +304.207LTDDTAAESGDHGSSSFSEFR, +304.207SQLHSPPGTGSSEDASTPQC+57.021VHTR, +304.207LTGEGSC+57.021PHSGDVHIQINSIPK+304.207, +304.207LTDDTAAESGDHGSSSFSEFR, +304.207SQLHSPPGTGSSEDASTPQC+57.021VHTR, +304.207LTGEGSC+57.021PHSGDVHIQINSIPK+304.207, +304.207LTDDTAAESGDHGSSSFSEFR, +304.207SQLHSPPGTGSSEDASTPQC+57.021VHTR, +304.207LTGEGSC+57.021PHSGDVHIQINSIPK+304.207, +304.207LTDDTAAESGDHGSSSFSEFR, +304.207SQLHSPPGTGSSEDASTPQC+57.021VHTR, +304.207LTGEGSC+57.021PHSGDVHIQINSIPK+304.207, +304.207LTDDTAAESGDHGSSSFSEFR, +304.207SQLHSPPGTGSSEDASTPQC+57.021VHTR, +304.207LTGEGSC+57.021PHSGDVHIQINSIPK+304.207, +304.207LTDDTAAESGDHGSSSFSEFR, +304.207SQLHSPPGTGSSEDASTPQC+57.021VHTR, +304.207LTGEGSC+57.021PHSGDVHIQINSIPK+304.207, +304.207LTDDTAAESGDHGSSSFSEFR, +304.207SQLHSPPGTGSSEDASTPQC+57.021VHTR, +304.207LTGEGSC+57.021PHSGDVHIQINSIPK+304.207, +304.207LTDDTAAESGDHGSSSFSEFR, +304.207SQLHSPPGTGSSEDASTPQC+57.021VHTR, +304.207LTGEGSC+57.021PHSGDVHIQINSIPK+304.207, +304.207LTDDTAAESGDHGSSSFSEFR, +304.207SQLHSPPGTGSSEDASTPQC+57.021VHTR, +304.207LTGEGSC+57.021PHSGDVHIQINSIPK+304.207, +304.207LTDDTAAESGDHGSSSFSEFR, +304.207SQLHSPPGTGSSEDASTPQC+57.021VHTR, +304.207LTGEGSC+57.021PHSGDVHIQINSIPK+304.207, +304.207LTDDTAAESGDHGSSSFSEFR, +304.207SQLHSPPGTGSSEDASTPQC+57.021VHTR, +304.207LTGEGSC+57.021PHSGDVHIQINSIPK+304.207, +304.207LTDDTAAESGDHGSSSFSEFR, +304.207SQLHSPPGTGSSEDASTPQC+57.021VHTR, +304.207LTGEGSC+57.021PHSGDVHIQINSIPK+304.207, +304.207LTDDTAAESGDHGSSSFSEFR, +304.207SQLHSPPGTGSSEDASTPQC+57.021VHTR, +304.207LTGEGSC+57.021PHSGDVHIQINSIPK+304.207, +304.207LTDDTAAESGDHGSSSFSEFR, +304.207SQLHSPPGTGSSEDASTPQC+57.021VHTR, +304.207LTGEGSC+57.021PHSGDVHIQINSIPK+304.207, +304.207LTDDTAAESGDHGSSSFSEFR, +304.207SQLHSPPGTGSSEDASTPQC+57.021VHTR, +304.207LTGEGSC+57.021PHSGDVHIQINSIPK+304.207, +304.207LTDDTAAESGDHGSSSFSEFR, +304.207SQLHSPPGTGSSEDASTPQC+57.021VHTR, +304.207LTGEGSC+57.021PHSGDVHIQINSIPK+304.207, +304.207LTDDTAAESGDHGSSSFSEFR, +304.207SQLHSPPGTGSSEDASTPQC+57.021VHTR, +304.207LTGEGSC+57.021PHSGDVHIQINSIPK+304.207, +304.207LTDDTAAESGDHGSSSFSEFR, +304.207SQLHSPPGTGSSEDASTPQC+57.021VHTR, +304.207LTGEGSC+57.021PHSGDVHIQINSIPK+304.207, +304.207LTDDTAAESGDHGSSSFSEFR, +304.207SQLHSPPGTGSSEDASTPQC+57.021VHTR, +304.207LTGEGSC+57.021PHSGDVHIQINSIPK+304.207, +304.207LTDDTAAESGDHGSSSFSEFR, +304.207SQLHSPPGTGSSEDASTPQC+57.021VHTR, +304.207LTGEGSC+57.021PHSGDVHIQINSIPK+304.207, +304.207LTDDTAAESGDHGSSSFSEFR, +304.207SQLHSPPGTGSSEDASTPQC+57.021VHTR, +304.207LTGEGSC+57.021PHSGDVHIQINSIPK+304.207, +304.207LTDDTAAESGDHGSSSFSEFR, +304.207SQLHSPPGTGSSEDASTPQC+57.021VHTR, +304.207LTGEGSC+57.021PHSGDVHIQINSIPK+304.207, +304.207LTDDTAAESGDHGSSSFSEFR, +304.207SQLHSPPGTGSSEDASTPQC+57.021VHTR, +304.207LTGEGSC+57.021PHSGDVHIQINSIPK+304.207, +304.207LTDDTAAESGDHGSSSFSEFR, +304.207SQLHSPPGTGSSEDASTPQC+57.021VHTR, +304.207LTGEGSC+57.021PHSGDVHIQINSIPK+304.207, +304.207LTDDTAAESGDHGSSSFSEFR, +304.207SQLHSPPGTGSSEDASTPQC+57.021VHTR, +304.207LTGEGSC+57.021PHSGDVHIQINSIPK+304.207, +304.207LTDDTAAESGDHGSSSFSEFR	proteoform detection criteria not met	1	0.8070645044087973	0.832788698774285	0.77661947419021915	0.6163645726541004	0.44284300713908525	0.3826643690406645	0.19537418018474595	1	0.967941606491655	0.9150571231662641	0.7615637020657352	0.4193477244561589	0.2024721129827656	0.13960209403849544	0.10613485974423408	1	1.1987565203684594	1.37399155358728	1.1667032949891372	0.8168210019150746	0.9649251649368592	0.6572792703753144	0.2111737615432764	1	0.8584585277069352	0.8854983994166192	0.9535853995046915	0.8965727784436375	0.6536650256648672	0.5674077451955201	0.26438640268493474	1	1.3742213529173974	0.9772623416555111	0.8616622474716595	0.7715655291339798	0.9310313303022322	0.6322785568607323	0.2725564759618125	1	1.0661007852299704	1.0497036861497968	0.9922018776137725	1.0635895534388535	0.5707639281089597	0.8542650764220051	0.567963187832996	1	1.018692735388244	1.4617768605343595	0.8752788334680964	0.5776675196348946	0.30330716778459976	0.2387605090994026	0.18234104074886323	1	0.9503773009776707	1.0556312667457937	1.005177946473505	0.7124629478516465	0.45230247490019343	0.3356265693176614	0.09342747673324144	1	1.232299662490182	1.5299273403570208	1.314760021136202	0.8088213014485447	0.38791497711287837	0.19414028919442802	0.20053868411512338	1	0.9838723498875354	1.1586614018955057	1.2494224807260057	1.2130133138036314	0.8406889176598107	0.5399857847434153	0.19522293344602604	1	1.3449903834286	1.9901017376776378	1.2859126427884051	1.3569340816749142	1.2321941426051501	0.8142543053433372	0.3642181824362298	1	0.9971478578191848	1.0240050417554238	1.155702399348973	1.0463024548517352	0.47940177282049706	0.6126186313333118	0.19703000536978857	NA	NA	NA	NA	NA	NA	NA	NA	1	0.9447145240905599	0.7532335381866236	0.8142652199165556	0.7888892716411007	0.892607843003875	0.6555421492009749	0.45037006522874523	1	0.8451339505440666	0.8425494617146388	0.7492352053393377	0.7945866796521117	0.28816548569979716	0.43224855541903373	0.2405479460093165	NA	NA	NA	NA	NA	NA	NA	NA	1	1.0319484326295967	0.8546505604058617	0.942951564746085	0.9744242254443792	0.8387220693646019	0.757359511775954	0.4761255462725377	NA	NA	NA	NA	NA	NA	NA	NA	1	0.7660576338940259	0.9264728889299861	0.791059182030693	0.7734532675486827	0.6306005389519717	0.45221175503557887	0.4023108173827576	1	0.9390221329799238	0.8156873571310088	0.7531409313619033	0.6229359722470128	0.21155329217691674	0.24680818366128657	0.10245698251356226	1	1.0285504156262004	1.0299735324854737	1.0231787125931202	0.9958071765883504	0.833935647526395	0.5351228355157442	0.35748872674101034	1	1.0484717803336	1.298639993513165	1.167419108064308	0.9922228554097513	0.4346581518818475	0.45492386363513476	0.3309545658467101
ROPN1L	0	ROPN1L_0	+304.207ALLQLDPC+57.021ENK+304.207, +304.207GDPLPVK+304.207, +304.207TQPADVLR, +304.207LLESIENSEDVGH, +304.207ALLQLDPC+57.021ENK+304.207, +304.207GDPLPVK+304.207, +304.207TQPADVLR, +304.207LLESIENSEDVGH, +304.207ALLQLDPC+57.021ENK+304.207, +304.207GDPLPVK+304.207, +304.207TQPADVLR, +304.207LLESIENSEDVGH, +304.207ALLQLDPC+57.021ENK+304.207, +304.207GDPLPVK+304.207, +304.207TQPADVLR, +304.207LLESIENSEDVGH, +304.207ALLQLDPC+57.021ENK+304.207, +304.207GDPLPVK+304.207, +304.207TQPADVLR, +304.207LLESIENSEDVGH, +304.207ALLQLDPC+57.021ENK+304.207, +304.207GDPLPVK+304.207, +304.207TQPADVLR, +304.207LLESIENSEDVGH, +304.207ALLQLDPC+57.021ENK+304.207, +304.207GDPLPVK+304.207, +304.207TQPADVLR, +304.207LLESIENSEDVGH, +304.207ALLQLDPC+57.021ENK+304.207, +304.207GDPLPVK+304.207, +304.207TQPADVLR, +304.207LLESIENSEDVGH, +304.207ALLQLDPC+57.021ENK+304.207, +304.207GDPLPVK+304.207, +304.207TQPADVLR, +304.207LLESIENSEDVGH, +304.207ALLQLDPC+57.021ENK+304.207, +304.207GDPLPVK+304.207, +304.207TQPADVLR, +304.207LLESIENSEDVGH, +304.207ALLQLDPC+57.021ENK+304.207, +304.207GDPLPVK+304.207, +304.207TQPADVLR, +304.207LLESIENSEDVGH, +304.207ALLQLDPC+57.021ENK+304.207, +304.207GDPLPVK+304.207, +304.207TQPADVLR, +304.207LLESIENSEDVGH, +304.207ALLQLDPC+57.021ENK+304.207, +304.207GDPLPVK+304.207, +304.207TQPADVLR, +304.207LLESIENSEDVGH, +304.207ALLQLDPC+57.021ENK+304.207, +304.207GDPLPVK+304.207, +304.207TQPADVLR, +304.207LLESIENSEDVGH, +304.207ALLQLDPC+57.021ENK+304.207, +304.207GDPLPVK+304.207, +304.207TQPADVLR, +304.207LLESIENSEDVGH, +304.207ALLQLDPC+57.021ENK+304.207, +304.207GDPLPVK+304.207, +304.207TQPADVLR, +304.207LLESIENSEDVGH, +304.207ALLQLDPC+57.021ENK+304.207, +304.207GDPLPVK+304.207, +304.207TQPADVLR, +304.207LLESIENSEDVGH, +304.207ALLQLDPC+57.021ENK+304.207, +304.207GDPLPVK+304.207, +304.207TQPADVLR, +304.207LLESIENSEDVGH, +304.207ALLQLDPC+57.021ENK+304.207, +304.207GDPLPVK+304.207, +304.207TQPADVLR, +304.207LLESIENSEDVGH, +304.207ALLQLDPC+57.021ENK+304.207, +304.207GDPLPVK+304.207, +304.207TQPADVLR, +304.207LLESIENSEDVGH, +304.207ALLQLDPC+57.021ENK+304.207, +304.207GDPLPVK+304.207, +304.207TQPADVLR, +304.207LLESIENSEDVGH, +304.207ALLQLDPC+57.021ENK+304.207, +304.207GDPLPVK+304.207, +304.207TQPADVLR, +304.207LLESIENSEDVGH, +304.207ALLQLDPC+57.021ENK+304.207, +304.207GDPLPVK+304.207, +304.207TQPADVLR, +304.207LLESIENSEDVGH, +304.207ALLQLDPC+57.021ENK+304.207, +304.207GDPLPVK+304.207, +304.207TQPADVLR, +304.207LLESIENSEDVGH, +304.207ALLQLDPC+57.021ENK+304.207, +304.207GDPLPVK+304.207, +304.207TQPADVLR, +304.207LLESIENSEDVGH, +304.207ALLQLDPC+57.021ENK+304.207, +304.207GDPLPVK+304.207, +304.207TQPADVLR, +304.207LLESIENSEDVGH, +304.207ALLQLDPC+57.021ENK+304.207, +304.207GDPLPVK+304.207, +304.207TQPADVLR, +304.207LLESIENSEDVGH, +304.207ALLQLDPC+57.021ENK+304.207, +304.207GDPLPVK+304.207, +304.207TQPADVLR, +304.207LLESIENSEDVGH, +304.207ALLQLDPC+57.021ENK+304.207, +304.207GDPLPVK+304.207, +304.207TQPADVLR, +304.207LLESIENSEDVGH, +304.207ALLQLDPC+57.021ENK+304.207, +304.207GDPLPVK+304.207, +304.207TQPADVLR, +304.207LLESIENSEDVGH, +304.207ALLQLDPC+57.021ENK+304.207, +304.207GDPLPVK+304.207, +304.207TQPADVLR, +304.207LLESIENSEDVGH, +304.207ALLQLDPC+57.021ENK+304.207, +304.207GDPLPVK+304.207, +304.207TQPADVLR, +304.207LLESIENSEDVGH, +304.207ALLQLDPC+57.021ENK+304.207, +304.207GDPLPVK+304.207, +304.207TQPADVLR, +304.207LLESIENSEDVGH, +304.207ALLQLDPC+57.021ENK+304.207, +304.207GDPLPVK+304.207, +304.207TQPADVLR, +304.207LLESIENSEDVGH, +304.207ALLQLDPC+57.021ENK+304.207, +304.207GDPLPVK+304.207, +304.207TQPADVLR, +304.207LLESIENSEDVGH, +304.207ALLQLDPC+57.021ENK+304.207, +304.207GDPLPVK+304.207, +304.207TQPADVLR, +304.207LLESIENSEDVGH, +304.207ALLQLDPC+57.021ENK+304.207, +304.207GDPLPVK+304.207, +304.207TQPADVLR, +304.207LLESIENSEDVGH, +304.207ALLQLDPC+57.021ENK+304.207, +304.207GDPLPVK+304.207, +304.207TQPADVLR, +304.207LLESIENSEDVGH, +304.207ALLQLDPC+57.021ENK+304.207, +304.207GDPLPVK+304.207, +304.207TQPADVLR, +304.207LLESIENSEDVGH, +304.207ALLQLDPC+57.021ENK+304.207, +304.207GDPLPVK+304.207, +304.207TQPADVLR, +304.207LLESIENSEDVGH, +304.207ALLQLDPC+57.021ENK+304.207, +304.207GDPLPVK+304.207, +304.207TQPADVLR, +304.207LLESIENSEDVGH, +304.207ALLQLDPC+57.021ENK+304.207, +304.207GDPLPVK+304.207, +304.207TQPADVLR, +304.207LLESIENSEDVGH, +304.207ALLQLDPC+57.021ENK+304.207, +304.207GDPLPVK+304.207, +304.207TQPADVLR, +304.207LLESIENSEDVGH, +304.207ALLQLDPC+57.021ENK+304.207, +304.207GDPLPVK+304.207, +304.207TQPADVLR, +304.207LLESIENSEDVGH, +304.207ALLQLDPC+57.021ENK+304.207, +304.207GDPLPVK+304.207, +304.207TQPADVLR, +304.207LLESIENSEDVGH, +304.207ALLQLDPC+57.021ENK+304.207, +304.207GDPLPVK+304.207, +304.207TQPADVLR, +304.207LLESIENSEDVGH, +304.207ALLQLDPC+57.021ENK+304.207, +304.207GDPLPVK+304.207, +304.207TQPADVLR, +304.207LLESIENSEDVGH, +304.207ALLQLDPC+57.021ENK+304.207, +304.207GDPLPVK+304.207, +304.207TQPADVLR, +304.207LLESIENSEDVGH, +304.207ALLQLDPC+57.021ENK+304.207, +304.207GDPLPVK+304.207, +304.207TQPADVLR, +304.207LLESIENSEDVGH, +304.207ALLQLDPC+57.021ENK+304.207, +304.207GDPLPVK+304.207, +304.207TQPADVLR, +304.207LLESIENSEDVGH, +304.207ALLQLDPC+57.021ENK+304.207, +304.207GDPLPVK+304.207, +304.207TQPADVLR, +304.207LLESIENSEDVGH, +304.207ALLQLDPC+57.021ENK+304.207, +304.207GDPLPVK+304.207, +304.207TQPADVLR, +304.207LLESIENSEDVGH, +304.207ALLQLDPC+57.021ENK+304.207, +304.207GDPLPVK+304.207, +304.207TQPADVLR, +304.207LLESIENSEDVGH, +304.207ALLQLDPC+57.021ENK+304.207, +304.207GDPLPVK+304.207, +304.207TQPADVLR, +304.207LLESIENSEDVGH, +304.207ALLQLDPC+57.021ENK+304.207, +304.207GDPLPVK+304.207, +304.207TQPADVLR, +304.207LLESIENSEDVGH, +304.207ALLQLDPC+57.021ENK+304.207, +304.207GDPLPVK+304.207, +304.207TQPADVLR, +304.207LLESIENSEDVGH, +304.207ALLQLDPC+57.021ENK+304.207, +304.207GDPLPVK+304.207, +304.207TQPADVLR, +304.207LLESIENSEDVGH, +304.207ALLQLDPC+57.021ENK+304.207, +304.207GDPLPVK+304.207, +304.207TQPADVLR, +304.207LLESIENSEDVGH, +304.207ALLQLDPC+57.021ENK+304.207, +304.207GDPLPVK+304.207, +304.207TQPADVLR, +304.207LLESIENSEDVGH, +304.207ALLQLDPC+57.021ENK+304.207, +304.207GDPLPVK+304.207, +304.207TQPADVLR, +304.207LLESIENSEDVGH, +304.207ALLQLDPC+57.021ENK+304.207, +304.207GDPLPVK+304.207, +304.207TQPADVLR, +304.207LLESIENSEDVGH, +304.207ALLQLDPC+57.021ENK+304.207, +304.207GDPLPVK+304.207, +304.207TQPADVLR, +304.207LLESIENSEDVGH, +304.207ALLQLDPC+57.021ENK+304.207, +304.207GDPLPVK+304.207, +304.207TQPADVLR, +304.207LLESIENSEDVGH, +304.207ALLQLDPC+57.021ENK+304.207, +304.207GDPLPVK+304.207, +304.207TQPADVLR, +304.207LLESIENSEDVGH, +304.207ALLQLDPC+57.021ENK+304.207, +304.207GDPLPVK+304.207, +304.207TQPADVLR, +304.207LLESIENSEDVGH, +304.207ALLQLDPC+57.021ENK+304.207, +304.207GDPLPVK+304.207, +304.207TQPADVLR, +304.207LLESIENSEDVGH, +304.207ALLQLDPC+57.021ENK+304.207, +304.207GDPLPVK+304.207, +304.207TQPADVLR, +304.207LLESIENSEDVGH, +304.207ALLQLDPC+57.021ENK+304.207, +304.207GDPLPVK+304.207, +304.207TQPADVLR, +304.207LLESIENSEDVGH, +304.207ALLQLDPC+57.021ENK+304.207, +304.207GDPLPVK+304.207, +304.207TQPADVLR, +304.207LLESIENSEDVGH, +304.207ALLQLDPC+57.021ENK+304.207, +304.207GDPLPVK+304.207, +304.207TQPADVLR, +304.207LLESIENSEDVGH, +304.207ALLQLDPC+57.021ENK+304.207, +304.207GDPLPVK+304.207, +304.207TQPADVLR, +304.207LLESIENSEDVGH, +304.207ALLQLDPC+57.021ENK+304.207, +304.207GDPLPVK+304.207, +304.207TQPADVLR, +304.207LLESIENSEDVGH, +304.207ALLQLDPC+57.021ENK+304.207, +304.207GDPLPVK+304.207, +304.207TQPADVLR, +304.207LLESIENSEDVGH, +304.207ALLQLDPC+57.021ENK+304.207, +304.207GDPLPVK+304.207, +304.207TQPADVLR, +304.207LLESIENSEDVGH, +304.207ALLQLDPC+57.021ENK+304.207, +304.207GDPLPVK+304.207, +304.207TQPADVLR, +304.207LLESIENSEDVGH, +304.207ALLQLDPC+57.021ENK+304.207, +304.207GDPLPVK+304.207, +304.207TQPADVLR, +304.207LLESIENSEDVGH, +304.207ALLQLDPC+57.021ENK+304.207, +304.207GDPLPVK+304.207, +304.207TQPADVLR, +304.207LLESIENSEDVGH, +304.207ALLQLDPC+57.021ENK+304.207, +304.207GDPLPVK+304.207, +304.207TQPADVLR, +304.207LLESIENSEDVGH, +304.207ALLQLDPC+57.021ENK+304.207, +304.207GDPLPVK+304.207, +304.207TQPADVLR, +304.207LLESIENSEDVGH, +304.207ALLQLDPC+57.021ENK+304.207, +304.207GDPLPVK+304.207, +304.207TQPADVLR, +304.207LLESIENSEDVGH, +304.207ALLQLDPC+57.021ENK+304.207, +304.207GDPLPVK+304.207, +304.207TQPADVLR, +304.207LLESIENSEDVGH, +304.207ALLQLDPC+57.021ENK+304.207, +304.207GDPLPVK+304.207, +304.207TQPADVLR, +304.207LLESIENSEDVGH, +304.207ALLQLDPC+57.021ENK+304.207, +304.207GDPLPVK+304.207, +304.207TQPADVLR, +304.207LLESIENSEDVGH, +304.207ALLQLDPC+57.021ENK+304.207, +304.207GDPLPVK+304.207, +304.207TQPADVLR, +304.207LLESIENSEDVGH, +304.207ALLQLDPC+57.021ENK+304.207, +304.207GDPLPVK+304.207, +304.207TQPADVLR, +304.207LLESIENSEDVGH, +304.207ALLQLDPC+57.021ENK+304.207, +304.207GDPLPVK+304.207, +304.207TQPADVLR, +304.207LLESIENSEDVGH, +304.207ALLQLDPC+57.021ENK+304.207, +304.207GDPLPVK+304.207, +304.207TQPADVLR, +304.207LLESIENSEDVGH, +304.207ALLQLDPC+57.021ENK+304.207, +304.207GDPLPVK+304.207, +304.207TQPADVLR, +304.207LLESIENSEDVGH, +304.207ALLQLDPC+57.021ENK+304.207, +304.207GDPLPVK+304.207, +304.207TQPADVLR, +304.207LLESIENSEDVGH, +304.207ALLQLDPC+57.021ENK+304.207, +304.207GDPLPVK+304.207, +304.207TQPADVLR, +304.207LLESIENSEDVGH, +304.207ALLQLDPC+57.021ENK+304.207, +304.207GDPLPVK+304.207, +304.207TQPADVLR, +304.207LLESIENSEDVGH, +304.207ALLQLDPC+57.021ENK+304.207, +304.207GDPLPVK+304.207, +304.207TQPADVLR, +304.207LLESIENSEDVGH, +304.207ALLQLDPC+57.021ENK+304.207, +304.207GDPLPVK+304.207, +304.207TQPADVLR, +304.207LLESIENSEDVGH, +304.207ALLQLDPC+57.021ENK+304.207, +304.207GDPLPVK+304.207, +304.207TQPADVLR, +304.207LLESIENSEDVGH, +304.207ALLQLDPC+57.021ENK+304.207, +304.207GDPLPVK+304.207, +304.207TQPADVLR, +304.207LLESIENSEDVGH, +304.207ALLQLDPC+57.021ENK+304.207, +304.207GDPLPVK+304.207, +304.207TQPADVLR, +304.207LLESIENSEDVGH, +304.207ALLQLDPC+57.021ENK+304.207, +304.207GDPLPVK+304.207, +304.207TQPADVLR, +304.207LLESIENSEDVGH, +304.207ALLQLDPC+57.021ENK+304.207, +304.207GDPLPVK+304.207, +304.207TQPADVLR, +304.207LLESIENSEDVGH, +304.207ALLQLDPC+57.021ENK+304.207, +304.207GDPLPVK+304.207, +304.207TQPADVLR, +304.207LLESIENSEDVGH, +304.207ALLQLDPC+57.021ENK+304.207, +304.207GDPLPVK+304.207, +304.207TQPADVLR, +304.207LLESIENSEDVGH, +304.207ALLQLDPC+57.021ENK+304.207, +304.207GDPLPVK+304.207, +304.207TQPADVLR, +304.207LLESIENSEDVGH, +304.207ALLQLDPC+57.021ENK+304.207, +304.207GDPLPVK+304.207, +304.207TQPADVLR, +304.207LLESIENSEDVGH, +304.207ALLQLDPC+57.021ENK+304.207, +304.207GDPLPVK+304.207, +304.207TQPADVLR, +304.207LLESIENSEDVGH, +304.207ALLQLDPC+57.021ENK+304.207, +304.207GDPLPVK+304.207, +304.207TQPADVLR, +304.207LLESIENSEDVGH, +304.207ALLQLDPC+57.021ENK+304.207, +304.207GDPLPVK+304.207, +304.207TQPADVLR, +304.207LLESIENSEDVGH, +304.207ALLQLDPC+57.021ENK+304.207, +304.207GDPLPVK+304.207, +304.207TQPADVLR, +304.207LLESIENSEDVGH, +304.207ALLQLDPC+57.021ENK+304.207, +304.207GDPLPVK+304.207, +304.207TQPADVLR, +304.207LLESIENSEDVGH, +304.207ALLQLDPC+57.021ENK+304.207, +304.207GDPLPVK+304.207, +304.207TQPADVLR, +304.207LLESIENSEDVGH, +304.207ALLQLDPC+57.021ENK+304.207, +304.207GDPLPVK+304.207, +304.207TQPADVLR, +304.207LLESIENSEDVGH, +304.207ALLQLDPC+57.021ENK+304.207, +304.207GDPLPVK+304.207, +304.207TQPADVLR, +304.207LLESIENSEDVGH, +304.207ALLQLDPC+57.021ENK+304.207, +304.207GDPLPVK+304.207, +304.207TQPADVLR, +304.207LLESIENSEDVGH, +304.207ALLQLDPC+57.021ENK+304.207, +304.207GDPLPVK+304.207, +304.207TQPADVLR, +304.207LLESIENSEDVGH, +304.207ALLQLDPC+57.021ENK+304.207, +304.207GDPLPVK+304.207, +304.207TQPADVLR, +304.207LLESIENSEDVGH, +304.207ALLQLDPC+57.021ENK+304.207, +304.207GDPLPVK+304.207, +304.207TQPADVLR, +304.207LLESIENSEDVGH, +304.207ALLQLDPC+57.021ENK+304.207, +304.207GDPLPVK+304.207, +304.207TQPADVLR, +304.207LLESIENSEDVGH, +304.207ALLQLDPC+57.021ENK+304.207, +304.207GDPLPVK+304.207, +304.207TQPADVLR, +304.207LLESIENSEDVGH, +304.207ALLQLDPC+57.021ENK+304.207, +304.207GDPLPVK+304.207, +304.207TQPADVLR, +304.207LLESIENSEDVGH, +304.207ALLQLDPC+57.021ENK+304.207, +304.207GDPLPVK+304.207, +304.207TQPADVLR, +304.207LLESIENSEDVGH, +304.207ALLQLDPC+57.021ENK+304.207, +304.207GDPLPVK+304.207, +304.207TQPADVLR, +304.207LLESIENSEDVGH, +304.207ALLQLDPC+57.021ENK+304.207, +304.207GDPLPVK+304.207, +304.207TQPADVLR, +304.207LLESIENSEDVGH, +304.207ALLQLDPC+57.021ENK+304.207, +304.207GDPLPVK+304.207, +304.207TQPADVLR, +304.207LLESIENSEDVGH, +304.207ALLQLDPC+57.021ENK+304.207, +304.207GDPLPVK+304.207, +304.207TQPADVLR, +304.207LLESIENSEDVGH, +304.207ALLQLDPC+57.021ENK+304.207, +304.207GDPLPVK+304.207, +304.207TQPADVLR, +304.207LLESIENSEDVGH, +304.207ALLQLDPC+57.021ENK+304.207, +304.207GDPLPVK+304.207, +304.207TQPADVLR, +304.207LLESIENSEDVGH, +304.207ALLQLDPC+57.021ENK+304.207, +304.207GDPLPVK+304.207, +304.207TQPADVLR, +304.207LLESIENSEDVGH, +304.207ALLQLDPC+57.021ENK+304.207, +304.207GDPLPVK+304.207, +304.207TQPADVLR, +304.207LLESIENSEDVGH, +304.207ALLQLDPC+57.021ENK+304.207, +304.207GDPLPVK+304.207, +304.207TQPADVLR, +304.207LLESIENSEDVGH, +304.207ALLQLDPC+57.021ENK+304.207, +304.207GDPLPVK+304.207, +304.207TQPADVLR, +304.207LLESIENSEDVGH, +304.207ALLQLDPC+57.021ENK+304.207, +304.207GDPLPVK+304.207, +304.207TQPADVLR, +304.207LLESIENSEDVGH, +304.207ALLQLDPC+57.021ENK+304.207, +304.207GDPLPVK+304.207, +304.207TQPADVLR, +304.207LLESIENSEDVGH, +304.207ALLQLDPC+57.021ENK+304.207, +304.207GDPLPVK+304.207, +304.207TQPADVLR, +304.207LLESIENSEDVGH, +304.207ALLQLDPC+57.021ENK+304.207, +304.207GDPLPVK+304.207, +304.207TQPADVLR, +304.207LLESIENSEDVGH, +304.207ALLQLDPC+57.021ENK+304.207, +304.207GDPLPVK+304.207, +304.207TQPADVLR, +304.207LLESIENSEDVGH, +304.207ALLQLDPC+57.021ENK+304.207, +304.207GDPLPVK+304.207, +304.207TQPADVLR, +304.207LLESIENSEDVGH, +304.207ALLQLDPC+57.021ENK+304.207, +304.207GDPLPVK+304.207, +304.207TQPADVLR, +304.207LLESIENSEDVGH, +304.207ALLQLDPC+57.021ENK+304.207, +304.207GDPLPVK+304.207, +304.207TQPADVLR, +304.207LLESIENSEDVGH, +304.207ALLQLDPC+57.021ENK+304.207, +304.207GDPLPVK+304.207, +304.207TQPADVLR, +304.207LLESIENSEDVGH, +304.207ALLQLDPC+57.021ENK+304.207, +304.207GDPLPVK+304.207, +304.207TQPADVLR, +304.207LLESIENSEDVGH, +304.207ALLQLDPC+57.021ENK+304.207, +304.207GDPLPVK+304.207, +304.207TQPADVLR, +304.207LLESIENSEDVGH, +304.207ALLQLDPC+57.021ENK+304.207, +304.207GDPLPVK+304.207, +304.207TQPADVLR, +304.207LLESIENSEDVGH, +304.207ALLQLDPC+57.021ENK+304.207, +304.207GDPLPVK+304.207, +304.207TQPADVLR, +304.207LLESIENSEDVGH, +304.207ALLQLDPC+57.021ENK+304.207, +304.207GDPLPVK+304.207, +304.207TQPADVLR, +304.207LLESIENSEDVGH, +304.207ALLQLDPC+57.021ENK+304.207, +304.207GDPLPVK+304.207, +304.207TQPADVLR, +304.207LLESIENSEDVGH, +304.207ALLQLDPC+57.021ENK+304.207, +304.207GDPLPVK+304.207, +304.207TQPADVLR, +304.207LLESIENSEDVGH, +304.207ALLQLDPC+57.021ENK+304.207, +304.207GDPLPVK+304.207, +304.207TQPADVLR, +304.207LLESIENSEDVGH, +304.207ALLQLDPC+57.021ENK+304.207, +304.207GDPLPVK+304.207, +304.207TQPADVLR, +304.207LLESIENSEDVGH, +304.207ALLQLDPC+57.021ENK+304.207, +304.207GDPLPVK+304.207, +304.207TQPADVLR, +304.207LLESIENSEDVGH, +304.207ALLQLDPC+57.021ENK+304.207, +304.207GDPLPVK+304.207, +304.207TQPADVLR, +304.207LLESIENSEDVGH, +304.207ALLQLDPC+57.021ENK+304.207, +304.207GDPLPVK+304.207, +304.207TQPADVLR, +304.207LLESIENSEDVGH, +304.207ALLQLDPC+57.021ENK+304.207, +304.207GDPLPVK+304.207, +304.207TQPADVLR, +304.207LLESIENSEDVGH, +304.207ALLQLDPC+57.021ENK+304.207, +304.207GDPLPVK+304.207, +304.207TQPADVLR, +304.207LLESIENSEDVGH, +304.207ALLQLDPC+57.021ENK+304.207, +304.207GDPLPVK+304.207, +304.207TQPADVLR, +304.207LLESIENSEDVGH, +304.207ALLQLDPC+57.021ENK+304.207, +304.207GDPLPVK+304.207, +304.207TQPADVLR, +304.207LLESIENSEDVGH, +304.207ALLQLDPC+57.021ENK+304.207, +304.207GDPLPVK+304.207, +304.207TQPADVLR, +304.207LLESIENSEDVGH, +304.207ALLQLDPC+57.021ENK+304.207, +304.207GDPLPVK+304.207, +304.207TQPADVLR, +304.207LLESIENSEDVGH, +304.207ALLQLDPC+57.021ENK+304.207, +304.207GDPLPVK+304.207, +304.207TQPADVLR, +304.207LLESIENSEDVGH, +304.207ALLQLDPC+57.021ENK+304.207, +304.207GDPLPVK+304.207, +304.207TQPADVLR, +304.207LLESIENSEDVGH, +304.207ALLQLDPC+57.021ENK+304.207, +304.207GDPLPVK+304.207, +304.207TQPADVLR, +304.207LLESIENSEDVGH, +304.207ALLQLDPC+57.021ENK+304.207, +304.207GDPLPVK+304.207, +304.207TQPADVLR, +304.207LLESIENSEDVGH, +304.207ALLQLDPC+57.021ENK+304.207, +304.207GDPLPVK+304.207, +304.207TQPADVLR, +304.207LLESIENSEDVGH, +304.207ALLQLDPC+57.021ENK+304.207, +304.207GDPLPVK+304.207, +304.207TQPADVLR, +304.207LLESIENSEDVGH, +304.207ALLQLDPC+57.021ENK+304.207, +304.207GDPLPVK+304.207, +304.207TQPADVLR, +304.207LLESIENSEDVGH, +304.207ALLQLDPC+57.021ENK+304.207, +304.207GDPLPVK+304.207, +304.207TQPADVLR, +304.207LLESIENSEDVGH, +304.207ALLQLDPC+57.021ENK+304.207, +304.207GDPLPVK+304.207, +304.207TQPADVLR, +304.207LLESIENSEDVGH, +304.207ALLQLDPC+57.021ENK+304.207, +304.207GDPLPVK+304.207, +304.207TQPADVLR, +304.207LLESIENSEDVGH, +304.207ALLQLDPC+57.021ENK+304.207, +304.207GDPLPVK+304.207, +304.207TQPADVLR, +304.207LLESIENSEDVGH, +304.207ALLQLDPC+57.021ENK+304.207, +304.207GDPLPVK+304.207, +304.207TQPADVLR, +304.207LLESIENSEDVGH, +304.207ALLQLDPC+57.021ENK+304.207, +304.207GDPLPVK+304.207, +304.207TQPADVLR, +304.207LLESIENSEDVGH, +304.207ALLQLDPC+57.021ENK+304.207, +304.207GDPLPVK+304.207, +304.207TQPADVLR, +304.207LLESIENSEDVGH, +304.207ALLQLDPC+57.021ENK+304.207, +304.207GDPLPVK+304.207, +304.207TQPADVLR, +304.207LLESIENSEDVGH, +304.207ALLQLDPC+57.021ENK+304.207, +304.207GDPLPVK+304.207, +304.207TQPADVLR, +304.207LLESIENSEDVGH, +304.207ALLQLDPC+57.021ENK+304.207, +304.207GDPLPVK+304.207, +304.207TQPADVLR, +304.207LLESIENSEDVGH, +304.207ALLQLDPC+57.021ENK+304.207, +304.207GDPLPVK+304.207, +304.207TQPADVLR, +304.207LLESIENSEDVGH, +304.207ALLQLDPC+57.021ENK+304.207, +304.207GDPLPVK+304.207, +304.207TQPADVLR, +304.207LLESIENSEDVGH, +304.207ALLQLDPC+57.021ENK+304.207, +304.207GDPLPVK+304.207, +304.207TQPADVLR, +304.207LLESIENSEDVGH, +304.207ALLQLDPC+57.021ENK+304.207, +304.207GDPLPVK+304.207, +304.207TQPADVLR, +304.207LLESIENSEDVGH	proteoform detection criteria not met	NA	NA	NA	NA	NA	NA	NA	NA	NA	NA	NA	NA	NA	NA	NA	NA	NA	NA	NA	NA	NA	NA	NA	NA	NA	NA	NA	NA	NA	NA	NA	NA	NA	NA	NA	NA	NA	NA	NA	NA	NA	NA	NA	NA	NA	NA	NA	NA	NA	NA	NA	NA	NA	NA	NA	NA	NA	NA	NA	NA	NA	NA	NA	NA	1	0.7775296400160244	0.424751238616301	0.18676986315818722	0.10687212843414128	0.06031536672728585	0.04323429671734701	0.029292716423885565	NA	NA	NA	NA	NA	NA	NA	NA	NA	NA	NA	NA	NA	NA	NA	NA	NA	NA	NA	NA	NA	NA	NA	NA	NA	NA	NA	NA	NA	NA	NA	NA	NA	NA	NA	NA	NA	NA	NA	NA	NA	NA	NA	NA	NA	NA	NA	NA	NA	NA	NA	NA	NA	NA	NA	NA	NA	NA	NA	NA	NA	NA	NA	NA	NA	NA	NA	NA	NA	NA	NA	NA	NA	NA	NA	NA	NA	NA	NA	NA	NA	NA	NA	NA	NA	NA	NA	NA	NA	NA	NA	NA	NA	NA	NA	NA	1	1.0090134026808546	0.9764444587459243	0.6711452662697144	0.48763566366531447	0.281744902350831	0.23305255131721547	0.1609372111995303
RORA	0	RORA_0	+304.207ETPLNQESAR, +304.207ESGVGLR, +304.207EDGILTK+304.207, +304.207ETPLNQESAR, +304.207ESGVGLR, +304.207EDGILTK+304.207, +304.207ETPLNQESAR, +304.207ESGVGLR, +304.207EDGILTK+304.207, +304.207ETPLNQESAR, +304.207ESGVGLR, +304.207EDGILTK+304.207, +304.207ETPLNQESAR, +304.207ESGVGLR, +304.207EDGILTK+304.207, +304.207ETPLNQESAR, +304.207ESGVGLR, +304.207EDGILTK+304.207, +304.207ETPLNQESAR, +304.207ESGVGLR, +304.207EDGILTK+304.207, +304.207ETPLNQESAR, +304.207ESGVGLR, +304.207EDGILTK+304.207, +304.207ETPLNQESAR, +304.207ESGVGLR, +304.207EDGILTK+304.207, +304.207ETPLNQESAR, +304.207ESGVGLR, +304.207EDGILTK+304.207, +304.207ETPLNQESAR, +304.207ESGVGLR, +304.207EDGILTK+304.207, +304.207ETPLNQESAR, +304.207ESGVGLR, +304.207EDGILTK+304.207, +304.207ETPLNQESAR, +304.207ESGVGLR, +304.207EDGILTK+304.207, +304.207ETPLNQESAR, +304.207ESGVGLR, +304.207EDGILTK+304.207, +304.207ETPLNQESAR, +304.207ESGVGLR, +304.207EDGILTK+304.207, +304.207ETPLNQESAR, +304.207ESGVGLR, +304.207EDGILTK+304.207, +304.207ETPLNQESAR, +304.207ESGVGLR, +304.207EDGILTK+304.207, +304.207ETPLNQESAR, +304.207ESGVGLR, +304.207EDGILTK+304.207, +304.207ETPLNQESAR, +304.207ESGVGLR, +304.207EDGILTK+304.207, +304.207ETPLNQESAR, +304.207ESGVGLR, +304.207EDGILTK+304.207, +304.207ETPLNQESAR, +304.207ESGVGLR, +304.207EDGILTK+304.207, +304.207ETPLNQESAR, +304.207ESGVGLR, +304.207EDGILTK+304.207, +304.207ETPLNQESAR, +304.207ESGVGLR, +304.207EDGILTK+304.207, +304.207ETPLNQESAR, +304.207ESGVGLR, +304.207EDGILTK+304.207, +304.207ETPLNQESAR, +304.207ESGVGLR, +304.207EDGILTK+304.207, +304.207ETPLNQESAR, +304.207ESGVGLR, +304.207EDGILTK+304.207, +304.207ETPLNQESAR, +304.207ESGVGLR, +304.207EDGILTK+304.207, +304.207ETPLNQESAR, +304.207ESGVGLR, +304.207EDGILTK+304.207, +304.207ETPLNQESAR, +304.207ESGVGLR, +304.207EDGILTK+304.207, +304.207ETPLNQESAR, +304.207ESGVGLR, +304.207EDGILTK+304.207, +304.207ETPLNQESAR, +304.207ESGVGLR, +304.207EDGILTK+304.207, +304.207ETPLNQESAR, +304.207ESGVGLR, +304.207EDGILTK+304.207, +304.207ETPLNQESAR, +304.207ESGVGLR, +304.207EDGILTK+304.207, +304.207ETPLNQESAR, +304.207ESGVGLR, +304.207EDGILTK+304.207, +304.207ETPLNQESAR, +304.207ESGVGLR, +304.207EDGILTK+304.207, +304.207ETPLNQESAR, +304.207ESGVGLR, +304.207EDGILTK+304.207, +304.207ETPLNQESAR, +304.207ESGVGLR, +304.207EDGILTK+304.207, +304.207ETPLNQESAR, +304.207ESGVGLR, +304.207EDGILTK+304.207, +304.207ETPLNQESAR, +304.207ESGVGLR, +304.207EDGILTK+304.207, +304.207ETPLNQESAR, +304.207ESGVGLR, +304.207EDGILTK+304.207, +304.207ETPLNQESAR, +304.207ESGVGLR, +304.207EDGILTK+304.207, +304.207ETPLNQESAR, +304.207ESGVGLR, +304.207EDGILTK+304.207, +304.207ETPLNQESAR, +304.207ESGVGLR, +304.207EDGILTK+304.207, +304.207ETPLNQESAR, +304.207ESGVGLR, +304.207EDGILTK+304.207, +304.207ETPLNQESAR, +304.207ESGVGLR, +304.207EDGILTK+304.207, +304.207ETPLNQESAR, +304.207ESGVGLR, +304.207EDGILTK+304.207, +304.207ETPLNQESAR, +304.207ESGVGLR, +304.207EDGILTK+304.207, +304.207ETPLNQESAR, +304.207ESGVGLR, +304.207EDGILTK+304.207, +304.207ETPLNQESAR, +304.207ESGVGLR, +304.207EDGILTK+304.207, +304.207ETPLNQESAR, +304.207ESGVGLR, +304.207EDGILTK+304.207, +304.207ETPLNQESAR, +304.207ESGVGLR, +304.207EDGILTK+304.207, +304.207ETPLNQESAR, +304.207ESGVGLR, +304.207EDGILTK+304.207, +304.207ETPLNQESAR, +304.207ESGVGLR, +304.207EDGILTK+304.207, +304.207ETPLNQESAR, +304.207ESGVGLR, +304.207EDGILTK+304.207, +304.207ETPLNQESAR, +304.207ESGVGLR, +304.207EDGILTK+304.207, +304.207ETPLNQESAR, +304.207ESGVGLR, +304.207EDGILTK+304.207, +304.207ETPLNQESAR, +304.207ESGVGLR, +304.207EDGILTK+304.207, +304.207ETPLNQESAR, +304.207ESGVGLR, +304.207EDGILTK+304.207, +304.207ETPLNQESAR, +304.207ESGVGLR, +304.207EDGILTK+304.207, +304.207ETPLNQESAR, +304.207ESGVGLR, +304.207EDGILTK+304.207, +304.207ETPLNQESAR, +304.207ESGVGLR, +304.207EDGILTK+304.207, +304.207ETPLNQESAR, +304.207ESGVGLR, +304.207EDGILTK+304.207, +304.207ETPLNQESAR, +304.207ESGVGLR, +304.207EDGILTK+304.207, +304.207ETPLNQESAR, +304.207ESGVGLR, +304.207EDGILTK+304.207, +304.207ETPLNQESAR, +304.207ESGVGLR, +304.207EDGILTK+304.207, +304.207ETPLNQESAR, +304.207ESGVGLR, +304.207EDGILTK+304.207, +304.207ETPLNQESAR, +304.207ESGVGLR, +304.207EDGILTK+304.207, +304.207ETPLNQESAR, +304.207ESGVGLR, +304.207EDGILTK+304.207, +304.207ETPLNQESAR, +304.207ESGVGLR, +304.207EDGILTK+304.207, +304.207ETPLNQESAR, +304.207ESGVGLR, +304.207EDGILTK+304.207, +304.207ETPLNQESAR, +304.207ESGVGLR, +304.207EDGILTK+304.207, +304.207ETPLNQESAR, +304.207ESGVGLR, +304.207EDGILTK+304.207, +304.207ETPLNQESAR, +304.207ESGVGLR, +304.207EDGILTK+304.207, +304.207ETPLNQESAR, +304.207ESGVGLR, +304.207EDGILTK+304.207, +304.207ETPLNQESAR, +304.207ESGVGLR, +304.207EDGILTK+304.207, +304.207ETPLNQESAR, +304.207ESGVGLR, +304.207EDGILTK+304.207, +304.207ETPLNQESAR, +304.207ESGVGLR, +304.207EDGILTK+304.207, +304.207ETPLNQESAR, +304.207ESGVGLR, +304.207EDGILTK+304.207, +304.207ETPLNQESAR, +304.207ESGVGLR, +304.207EDGILTK+304.207, +304.207ETPLNQESAR, +304.207ESGVGLR, +304.207EDGILTK+304.207, +304.207ETPLNQESAR, +304.207ESGVGLR, +304.207EDGILTK+304.207, +304.207ETPLNQESAR, +304.207ESGVGLR, +304.207EDGILTK+304.207, +304.207ETPLNQESAR, +304.207ESGVGLR, +304.207EDGILTK+304.207, +304.207ETPLNQESAR, +304.207ESGVGLR, +304.207EDGILTK+304.207, +304.207ETPLNQESAR, +304.207ESGVGLR, +304.207EDGILTK+304.207, +304.207ETPLNQESAR, +304.207ESGVGLR, +304.207EDGILTK+304.207, +304.207ETPLNQESAR, +304.207ESGVGLR, +304.207EDGILTK+304.207, +304.207ETPLNQESAR, +304.207ESGVGLR, +304.207EDGILTK+304.207, +304.207ETPLNQESAR, +304.207ESGVGLR, +304.207EDGILTK+304.207, +304.207ETPLNQESAR, +304.207ESGVGLR, +304.207EDGILTK+304.207, +304.207ETPLNQESAR, +304.207ESGVGLR, +304.207EDGILTK+304.207, +304.207ETPLNQESAR, +304.207ESGVGLR, +304.207EDGILTK+304.207, +304.207ETPLNQESAR, +304.207ESGVGLR, +304.207EDGILTK+304.207, +304.207ETPLNQESAR, +304.207ESGVGLR, +304.207EDGILTK+304.207, +304.207ETPLNQESAR, +304.207ESGVGLR, +304.207EDGILTK+304.207, +304.207ETPLNQESAR, +304.207ESGVGLR, +304.207EDGILTK+304.207, +304.207ETPLNQESAR, +304.207ESGVGLR, +304.207EDGILTK+304.207, +304.207ETPLNQESAR, +304.207ESGVGLR, +304.207EDGILTK+304.207, +304.207ETPLNQESAR, +304.207ESGVGLR, +304.207EDGILTK+304.207, +304.207ETPLNQESAR, +304.207ESGVGLR, +304.207EDGILTK+304.207, +304.207ETPLNQESAR, +304.207ESGVGLR, +304.207EDGILTK+304.207, +304.207ETPLNQESAR, +304.207ESGVGLR, +304.207EDGILTK+304.207, +304.207ETPLNQESAR, +304.207ESGVGLR, +304.207EDGILTK+304.207, +304.207ETPLNQESAR, +304.207ESGVGLR, +304.207EDGILTK+304.207, +304.207ETPLNQESAR, +304.207ESGVGLR, +304.207EDGILTK+304.207, +304.207ETPLNQESAR, +304.207ESGVGLR, +304.207EDGILTK+304.207, +304.207ETPLNQESAR, +304.207ESGVGLR, +304.207EDGILTK+304.207, +304.207ETPLNQESAR, +304.207ESGVGLR, +304.207EDGILTK+304.207, +304.207ETPLNQESAR, +304.207ESGVGLR, +304.207EDGILTK+304.207, +304.207ETPLNQESAR, +304.207ESGVGLR, +304.207EDGILTK+304.207, +304.207ETPLNQESAR, +304.207ESGVGLR, +304.207EDGILTK+304.207, +304.207ETPLNQESAR, +304.207ESGVGLR, +304.207EDGILTK+304.207, +304.207ETPLNQESAR, +304.207ESGVGLR, +304.207EDGILTK+304.207, +304.207ETPLNQESAR, +304.207ESGVGLR, +304.207EDGILTK+304.207, +304.207ETPLNQESAR, +304.207ESGVGLR, +304.207EDGILTK+304.207, +304.207ETPLNQESAR, +304.207ESGVGLR, +304.207EDGILTK+304.207, +304.207ETPLNQESAR, +304.207ESGVGLR, +304.207EDGILTK+304.207, +304.207ETPLNQESAR, +304.207ESGVGLR, +304.207EDGILTK+304.207, +304.207ETPLNQESAR, +304.207ESGVGLR, +304.207EDGILTK+304.207, +304.207ETPLNQESAR, +304.207ESGVGLR, +304.207EDGILTK+304.207, +304.207ETPLNQESAR, +304.207ESGVGLR, +304.207EDGILTK+304.207, +304.207ETPLNQESAR, +304.207ESGVGLR, +304.207EDGILTK+304.207, +304.207ETPLNQESAR, +304.207ESGVGLR, +304.207EDGILTK+304.207, +304.207ETPLNQESAR, +304.207ESGVGLR, +304.207EDGILTK+304.207, +304.207ETPLNQESAR, +304.207ESGVGLR, +304.207EDGILTK+304.207, +304.207ETPLNQESAR, +304.207ESGVGLR, +304.207EDGILTK+304.207, +304.207ETPLNQESAR, +304.207ESGVGLR, +304.207EDGILTK+304.207, +304.207ETPLNQESAR, +304.207ESGVGLR, +304.207EDGILTK+304.207, +304.207ETPLNQESAR, +304.207ESGVGLR, +304.207EDGILTK+304.207, +304.207ETPLNQESAR, +304.207ESGVGLR, +304.207EDGILTK+304.207, +304.207ETPLNQESAR, +304.207ESGVGLR, +304.207EDGILTK+304.207, +304.207ETPLNQESAR, +304.207ESGVGLR, +304.207EDGILTK+304.207, +304.207ETPLNQESAR, +304.207ESGVGLR, +304.207EDGILTK+304.207, +304.207ETPLNQESAR, +304.207ESGVGLR, +304.207EDGILTK+304.207, +304.207ETPLNQESAR, +304.207ESGVGLR, +304.207EDGILTK+304.207, +304.207ETPLNQESAR, +304.207ESGVGLR, +304.207EDGILTK+304.207, +304.207ETPLNQESAR, +304.207ESGVGLR, +304.207EDGILTK+304.207, +304.207ETPLNQESAR, +304.207ESGVGLR, +304.207EDGILTK+304.207, +304.207ETPLNQESAR, +304.207ESGVGLR, +304.207EDGILTK+304.207, +304.207ETPLNQESAR, +304.207ESGVGLR, +304.207EDGILTK+304.207, +304.207ETPLNQESAR, +304.207ESGVGLR, +304.207EDGILTK+304.207, +304.207ETPLNQESAR, +304.207ESGVGLR, +304.207EDGILTK+304.207, +304.207ETPLNQESAR, +304.207ESGVGLR, +304.207EDGILTK+304.207, +304.207ETPLNQESAR, +304.207ESGVGLR, +304.207EDGILTK+304.207, +304.207ETPLNQESAR, +304.207ESGVGLR, +304.207EDGILTK+304.207, +304.207ETPLNQESAR, +304.207ESGVGLR, +304.207EDGILTK+304.207, +304.207ETPLNQESAR, +304.207ESGVGLR, +304.207EDGILTK+304.207, +304.207ETPLNQESAR, +304.207ESGVGLR, +304.207EDGILTK+304.207, +304.207ETPLNQESAR, +304.207ESGVGLR, +304.207EDGILTK+304.207, +304.207ETPLNQESAR, +304.207ESGVGLR, +304.207EDGILTK+304.207, +304.207ETPLNQESAR, +304.207ESGVGLR, +304.207EDGILTK+304.207, +304.207ETPLNQESAR, +304.207ESGVGLR, +304.207EDGILTK+304.207, +304.207ETPLNQESAR, +304.207ESGVGLR, +304.207EDGILTK+304.207, +304.207ETPLNQESAR, +304.207ESGVGLR, +304.207EDGILTK+304.207, +304.207ETPLNQESAR, +304.207ESGVGLR, +304.207EDGILTK+304.207, +304.207ETPLNQESAR, +304.207ESGVGLR, +304.207EDGILTK+304.207, +304.207ETPLNQESAR, +304.207ESGVGLR, +304.207EDGILTK+304.207, +304.207ETPLNQESAR, +304.207ESGVGLR, +304.207EDGILTK+304.207, +304.207ETPLNQESAR, +304.207ESGVGLR, +304.207EDGILTK+304.207, +304.207ETPLNQESAR, +304.207ESGVGLR, +304.207EDGILTK+304.207, +304.207ETPLNQESAR, +304.207ESGVGLR, +304.207EDGILTK+304.207, +304.207ETPLNQESAR, +304.207ESGVGLR, +304.207EDGILTK+304.207, +304.207ETPLNQESAR, +304.207ESGVGLR, +304.207EDGILTK+304.207, +304.207ETPLNQESAR, +304.207ESGVGLR, +304.207EDGILTK+304.207, +304.207ETPLNQESAR, +304.207ESGVGLR, +304.207EDGILTK+304.207, +304.207ETPLNQESAR, +304.207ESGVGLR, +304.207EDGILTK+304.207, +304.207ETPLNQESAR, +304.207ESGVGLR, +304.207EDGILTK+304.207, +304.207ETPLNQESAR, +304.207ESGVGLR, +304.207EDGILTK+304.207, +304.207ETPLNQESAR, +304.207ESGVGLR, +304.207EDGILTK+304.207, +304.207ETPLNQESAR, +304.207ESGVGLR, +304.207EDGILTK+304.207, +304.207ETPLNQESAR, +304.207ESGVGLR, +304.207EDGILTK+304.207, +304.207ETPLNQESAR, +304.207ESGVGLR, +304.207EDGILTK+304.207, +304.207ETPLNQESAR, +304.207ESGVGLR, +304.207EDGILTK+304.207, +304.207ETPLNQESAR, +304.207ESGVGLR, +304.207EDGILTK+304.207, +304.207ETPLNQESAR, +304.207ESGVGLR, +304.207EDGILTK+304.207, +304.207ETPLNQESAR, +304.207ESGVGLR, +304.207EDGILTK+304.207	proteoform detection criteria not met	NA	NA	NA	NA	NA	NA	NA	NA	NA	NA	NA	NA	NA	NA	NA	NA	NA	NA	NA	NA	NA	NA	NA	NA	NA	NA	NA	NA	NA	NA	NA	NA	NA	NA	NA	NA	NA	NA	NA	NA	1	0.9251085630773497	0.9136722574275015	0.7083053763110398	0.40961282166080254	0.22743476797190862	0.15391075562582077	0.14122403648475018	NA	NA	NA	NA	NA	NA	NA	NA	1	0.926688296885164	0.8907655563551417	0.6990672365149531	0.5831976592563048	0.38877843878908064	0.9634150264414433	0.16803860588092853	NA	NA	NA	NA	NA	NA	NA	NA	1	1.0388142438764743	0.8503041819439974	0.454353158347812	0.13675657870144098	0.07386071963572677	0.03708909624029933	0.01835543011890672	NA	NA	NA	NA	NA	NA	NA	NA	NA	NA	NA	NA	NA	NA	NA	NA	NA	NA	NA	NA	NA	NA	NA	NA	1	0.949546349235274	0.8933101855987372	0.7352581235516567	0.5286198764941978	0.44764649967716014	0.39335583133019925	0.35013641289303027	NA	NA	NA	NA	NA	NA	NA	NA	1	0.9375017865531784	0.7968246917419735	0.5387002016204739	0.22559498489612945	0.07074708355374805	0.043404816388494014	0.047069348303649686	1	0.9307045525864213	0.8675650001996443	0.5166521102040009	0.2531231370341527	0.09073510958906977	0.0796227699345317	0.0658774111335652	NA	NA	NA	NA	NA	NA	NA	NA	1	0.892828886913914	0.7412586495461327	0.5503759487141678	0.28539663861622394	0.13098817490404333	0.06560690452369096	0.05342315467498944	1	1.1174805597096449	0.842845887853061	0.7544689776830458	0.5711881004420409	0.592444186665737	0.3513341806392096	0.3702720737193406	NA	NA	NA	NA	NA	NA	NA	NA	NA	NA	NA	NA	NA	NA	NA	NA
RORB	0	RORB_0	+304.207QQQSGEAEALAR, +304.207ALGSDDLVNEAFDFAK+304.207, +304.207NHLDDETLAK+304.207, +304.207QSHPEIVNTLFPPLYK+304.207, +304.207ELFNPDC+57.021ATGC+57.021K+304.207, +304.207AFNPLNNTVLFEGK+304.207, +304.207QQQSGEAEALAR, +304.207ALGSDDLVNEAFDFAK+304.207, +304.207NHLDDETLAK+304.207, +304.207QSHPEIVNTLFPPLYK+304.207, +304.207ELFNPDC+57.021ATGC+57.021K+304.207, +304.207AFNPLNNTVLFEGK+304.207, +304.207QQQSGEAEALAR, +304.207ALGSDDLVNEAFDFAK+304.207, +304.207NHLDDETLAK+304.207, +304.207QSHPEIVNTLFPPLYK+304.207, +304.207ELFNPDC+57.021ATGC+57.021K+304.207, +304.207AFNPLNNTVLFEGK+304.207, +304.207QQQSGEAEALAR, +304.207ALGSDDLVNEAFDFAK+304.207, +304.207NHLDDETLAK+304.207, +304.207QSHPEIVNTLFPPLYK+304.207, +304.207ELFNPDC+57.021ATGC+57.021K+304.207, +304.207AFNPLNNTVLFEGK+304.207, +304.207QQQSGEAEALAR, +304.207ALGSDDLVNEAFDFAK+304.207, +304.207NHLDDETLAK+304.207, +304.207QSHPEIVNTLFPPLYK+304.207, +304.207ELFNPDC+57.021ATGC+57.021K+304.207, +304.207AFNPLNNTVLFEGK+304.207, +304.207QQQSGEAEALAR, +304.207ALGSDDLVNEAFDFAK+304.207, +304.207NHLDDETLAK+304.207, +304.207QSHPEIVNTLFPPLYK+304.207, +304.207ELFNPDC+57.021ATGC+57.021K+304.207, +304.207AFNPLNNTVLFEGK+304.207, +304.207QQQSGEAEALAR, +304.207ALGSDDLVNEAFDFAK+304.207, +304.207NHLDDETLAK+304.207, +304.207QSHPEIVNTLFPPLYK+304.207, +304.207ELFNPDC+57.021ATGC+57.021K+304.207, +304.207AFNPLNNTVLFEGK+304.207, +304.207QQQSGEAEALAR, +304.207ALGSDDLVNEAFDFAK+304.207, +304.207NHLDDETLAK+304.207, +304.207QSHPEIVNTLFPPLYK+304.207, +304.207ELFNPDC+57.021ATGC+57.021K+304.207, +304.207AFNPLNNTVLFEGK+304.207, +304.207QQQSGEAEALAR, +304.207ALGSDDLVNEAFDFAK+304.207, +304.207NHLDDETLAK+304.207, +304.207QSHPEIVNTLFPPLYK+304.207, +304.207ELFNPDC+57.021ATGC+57.021K+304.207, +304.207AFNPLNNTVLFEGK+304.207, +304.207QQQSGEAEALAR, +304.207ALGSDDLVNEAFDFAK+304.207, +304.207NHLDDETLAK+304.207, +304.207QSHPEIVNTLFPPLYK+304.207, +304.207ELFNPDC+57.021ATGC+57.021K+304.207, +304.207AFNPLNNTVLFEGK+304.207, +304.207QQQSGEAEALAR, +304.207ALGSDDLVNEAFDFAK+304.207, +304.207NHLDDETLAK+304.207, +304.207QSHPEIVNTLFPPLYK+304.207, +304.207ELFNPDC+57.021ATGC+57.021K+304.207, +304.207AFNPLNNTVLFEGK+304.207, +304.207QQQSGEAEALAR, +304.207ALGSDDLVNEAFDFAK+304.207, +304.207NHLDDETLAK+304.207, +304.207QSHPEIVNTLFPPLYK+304.207, +304.207ELFNPDC+57.021ATGC+57.021K+304.207, +304.207AFNPLNNTVLFEGK+304.207, +304.207QQQSGEAEALAR, +304.207ALGSDDLVNEAFDFAK+304.207, +304.207NHLDDETLAK+304.207, +304.207QSHPEIVNTLFPPLYK+304.207, +304.207ELFNPDC+57.021ATGC+57.021K+304.207, +304.207AFNPLNNTVLFEGK+304.207, +304.207QQQSGEAEALAR, +304.207ALGSDDLVNEAFDFAK+304.207, +304.207NHLDDETLAK+304.207, +304.207QSHPEIVNTLFPPLYK+304.207, +304.207ELFNPDC+57.021ATGC+57.021K+304.207, +304.207AFNPLNNTVLFEGK+304.207, +304.207QQQSGEAEALAR, +304.207ALGSDDLVNEAFDFAK+304.207, +304.207NHLDDETLAK+304.207, +304.207QSHPEIVNTLFPPLYK+304.207, +304.207ELFNPDC+57.021ATGC+57.021K+304.207, +304.207AFNPLNNTVLFEGK+304.207, +304.207QQQSGEAEALAR, +304.207ALGSDDLVNEAFDFAK+304.207, +304.207NHLDDETLAK+304.207, +304.207QSHPEIVNTLFPPLYK+304.207, +304.207ELFNPDC+57.021ATGC+57.021K+304.207, +304.207AFNPLNNTVLFEGK+304.207, +304.207QQQSGEAEALAR, +304.207ALGSDDLVNEAFDFAK+304.207, +304.207NHLDDETLAK+304.207, +304.207QSHPEIVNTLFPPLYK+304.207, +304.207ELFNPDC+57.021ATGC+57.021K+304.207, +304.207AFNPLNNTVLFEGK+304.207, +304.207QQQSGEAEALAR, +304.207ALGSDDLVNEAFDFAK+304.207, +304.207NHLDDETLAK+304.207, +304.207QSHPEIVNTLFPPLYK+304.207, +304.207ELFNPDC+57.021ATGC+57.021K+304.207, +304.207AFNPLNNTVLFEGK+304.207, +304.207QQQSGEAEALAR, +304.207ALGSDDLVNEAFDFAK+304.207, +304.207NHLDDETLAK+304.207, +304.207QSHPEIVNTLFPPLYK+304.207, +304.207ELFNPDC+57.021ATGC+57.021K+304.207, +304.207AFNPLNNTVLFEGK+304.207, +304.207QQQSGEAEALAR, +304.207ALGSDDLVNEAFDFAK+304.207, +304.207NHLDDETLAK+304.207, +304.207QSHPEIVNTLFPPLYK+304.207, +304.207ELFNPDC+57.021ATGC+57.021K+304.207, +304.207AFNPLNNTVLFEGK+304.207, +304.207QQQSGEAEALAR, +304.207ALGSDDLVNEAFDFAK+304.207, +304.207NHLDDETLAK+304.207, +304.207QSHPEIVNTLFPPLYK+304.207, +304.207ELFNPDC+57.021ATGC+57.021K+304.207, +304.207AFNPLNNTVLFEGK+304.207, +304.207QQQSGEAEALAR, +304.207ALGSDDLVNEAFDFAK+304.207, +304.207NHLDDETLAK+304.207, +304.207QSHPEIVNTLFPPLYK+304.207, +304.207ELFNPDC+57.021ATGC+57.021K+304.207, +304.207AFNPLNNTVLFEGK+304.207, +304.207QQQSGEAEALAR, +304.207ALGSDDLVNEAFDFAK+304.207, +304.207NHLDDETLAK+304.207, +304.207QSHPEIVNTLFPPLYK+304.207, +304.207ELFNPDC+57.021ATGC+57.021K+304.207, +304.207AFNPLNNTVLFEGK+304.207, +304.207QQQSGEAEALAR, +304.207ALGSDDLVNEAFDFAK+304.207, +304.207NHLDDETLAK+304.207, +304.207QSHPEIVNTLFPPLYK+304.207, +304.207ELFNPDC+57.021ATGC+57.021K+304.207, +304.207AFNPLNNTVLFEGK+304.207, +304.207QQQSGEAEALAR, +304.207ALGSDDLVNEAFDFAK+304.207, +304.207NHLDDETLAK+304.207, +304.207QSHPEIVNTLFPPLYK+304.207, +304.207ELFNPDC+57.021ATGC+57.021K+304.207, +304.207AFNPLNNTVLFEGK+304.207, +304.207QQQSGEAEALAR, +304.207ALGSDDLVNEAFDFAK+304.207, +304.207NHLDDETLAK+304.207, +304.207QSHPEIVNTLFPPLYK+304.207, +304.207ELFNPDC+57.021ATGC+57.021K+304.207, +304.207AFNPLNNTVLFEGK+304.207, +304.207QQQSGEAEALAR, +304.207ALGSDDLVNEAFDFAK+304.207, +304.207NHLDDETLAK+304.207, +304.207QSHPEIVNTLFPPLYK+304.207, +304.207ELFNPDC+57.021ATGC+57.021K+304.207, +304.207AFNPLNNTVLFEGK+304.207, +304.207QQQSGEAEALAR, +304.207ALGSDDLVNEAFDFAK+304.207, +304.207NHLDDETLAK+304.207, +304.207QSHPEIVNTLFPPLYK+304.207, +304.207ELFNPDC+57.021ATGC+57.021K+304.207, +304.207AFNPLNNTVLFEGK+304.207, +304.207QQQSGEAEALAR, +304.207ALGSDDLVNEAFDFAK+304.207, +304.207NHLDDETLAK+304.207, +304.207QSHPEIVNTLFPPLYK+304.207, +304.207ELFNPDC+57.021ATGC+57.021K+304.207, +304.207AFNPLNNTVLFEGK+304.207, +304.207QQQSGEAEALAR, +304.207ALGSDDLVNEAFDFAK+304.207, +304.207NHLDDETLAK+304.207, +304.207QSHPEIVNTLFPPLYK+304.207, +304.207ELFNPDC+57.021ATGC+57.021K+304.207, +304.207AFNPLNNTVLFEGK+304.207, +304.207QQQSGEAEALAR, +304.207ALGSDDLVNEAFDFAK+304.207, +304.207NHLDDETLAK+304.207, +304.207QSHPEIVNTLFPPLYK+304.207, +304.207ELFNPDC+57.021ATGC+57.021K+304.207, +304.207AFNPLNNTVLFEGK+304.207, +304.207QQQSGEAEALAR, +304.207ALGSDDLVNEAFDFAK+304.207, +304.207NHLDDETLAK+304.207, +304.207QSHPEIVNTLFPPLYK+304.207, +304.207ELFNPDC+57.021ATGC+57.021K+304.207, +304.207AFNPLNNTVLFEGK+304.207, +304.207QQQSGEAEALAR, +304.207ALGSDDLVNEAFDFAK+304.207, +304.207NHLDDETLAK+304.207, +304.207QSHPEIVNTLFPPLYK+304.207, +304.207ELFNPDC+57.021ATGC+57.021K+304.207, +304.207AFNPLNNTVLFEGK+304.207, +304.207QQQSGEAEALAR, +304.207ALGSDDLVNEAFDFAK+304.207, +304.207NHLDDETLAK+304.207, +304.207QSHPEIVNTLFPPLYK+304.207, +304.207ELFNPDC+57.021ATGC+57.021K+304.207, +304.207AFNPLNNTVLFEGK+304.207, +304.207QQQSGEAEALAR, +304.207ALGSDDLVNEAFDFAK+304.207, +304.207NHLDDETLAK+304.207, +304.207QSHPEIVNTLFPPLYK+304.207, +304.207ELFNPDC+57.021ATGC+57.021K+304.207, +304.207AFNPLNNTVLFEGK+304.207, +304.207QQQSGEAEALAR, +304.207ALGSDDLVNEAFDFAK+304.207, +304.207NHLDDETLAK+304.207, +304.207QSHPEIVNTLFPPLYK+304.207, +304.207ELFNPDC+57.021ATGC+57.021K+304.207, +304.207AFNPLNNTVLFEGK+304.207, +304.207QQQSGEAEALAR, +304.207ALGSDDLVNEAFDFAK+304.207, +304.207NHLDDETLAK+304.207, +304.207QSHPEIVNTLFPPLYK+304.207, +304.207ELFNPDC+57.021ATGC+57.021K+304.207, +304.207AFNPLNNTVLFEGK+304.207, +304.207QQQSGEAEALAR, +304.207ALGSDDLVNEAFDFAK+304.207, +304.207NHLDDETLAK+304.207, +304.207QSHPEIVNTLFPPLYK+304.207, +304.207ELFNPDC+57.021ATGC+57.021K+304.207, +304.207AFNPLNNTVLFEGK+304.207, +304.207QQQSGEAEALAR, +304.207ALGSDDLVNEAFDFAK+304.207, +304.207NHLDDETLAK+304.207, +304.207QSHPEIVNTLFPPLYK+304.207, +304.207ELFNPDC+57.021ATGC+57.021K+304.207, +304.207AFNPLNNTVLFEGK+304.207, +304.207QQQSGEAEALAR, +304.207ALGSDDLVNEAFDFAK+304.207, +304.207NHLDDETLAK+304.207, +304.207QSHPEIVNTLFPPLYK+304.207, +304.207ELFNPDC+57.021ATGC+57.021K+304.207, +304.207AFNPLNNTVLFEGK+304.207, +304.207QQQSGEAEALAR, +304.207ALGSDDLVNEAFDFAK+304.207, +304.207NHLDDETLAK+304.207, +304.207QSHPEIVNTLFPPLYK+304.207, +304.207ELFNPDC+57.021ATGC+57.021K+304.207, +304.207AFNPLNNTVLFEGK+304.207, +304.207QQQSGEAEALAR, +304.207ALGSDDLVNEAFDFAK+304.207, +304.207NHLDDETLAK+304.207, +304.207QSHPEIVNTLFPPLYK+304.207, +304.207ELFNPDC+57.021ATGC+57.021K+304.207, +304.207AFNPLNNTVLFEGK+304.207, +304.207QQQSGEAEALAR, +304.207ALGSDDLVNEAFDFAK+304.207, +304.207NHLDDETLAK+304.207, +304.207QSHPEIVNTLFPPLYK+304.207, +304.207ELFNPDC+57.021ATGC+57.021K+304.207, +304.207AFNPLNNTVLFEGK+304.207, +304.207QQQSGEAEALAR, +304.207ALGSDDLVNEAFDFAK+304.207, +304.207NHLDDETLAK+304.207, +304.207QSHPEIVNTLFPPLYK+304.207, +304.207ELFNPDC+57.021ATGC+57.021K+304.207, +304.207AFNPLNNTVLFEGK+304.207, +304.207QQQSGEAEALAR, +304.207ALGSDDLVNEAFDFAK+304.207, +304.207NHLDDETLAK+304.207, +304.207QSHPEIVNTLFPPLYK+304.207, +304.207ELFNPDC+57.021ATGC+57.021K+304.207, +304.207AFNPLNNTVLFEGK+304.207, +304.207QQQSGEAEALAR, +304.207ALGSDDLVNEAFDFAK+304.207, +304.207NHLDDETLAK+304.207, +304.207QSHPEIVNTLFPPLYK+304.207, +304.207ELFNPDC+57.021ATGC+57.021K+304.207, +304.207AFNPLNNTVLFEGK+304.207, +304.207QQQSGEAEALAR, +304.207ALGSDDLVNEAFDFAK+304.207, +304.207NHLDDETLAK+304.207, +304.207QSHPEIVNTLFPPLYK+304.207, +304.207ELFNPDC+57.021ATGC+57.021K+304.207, +304.207AFNPLNNTVLFEGK+304.207, +304.207QQQSGEAEALAR, +304.207ALGSDDLVNEAFDFAK+304.207, +304.207NHLDDETLAK+304.207, +304.207QSHPEIVNTLFPPLYK+304.207, +304.207ELFNPDC+57.021ATGC+57.021K+304.207, +304.207AFNPLNNTVLFEGK+304.207, +304.207QQQSGEAEALAR, +304.207ALGSDDLVNEAFDFAK+304.207, +304.207NHLDDETLAK+304.207, +304.207QSHPEIVNTLFPPLYK+304.207, +304.207ELFNPDC+57.021ATGC+57.021K+304.207, +304.207AFNPLNNTVLFEGK+304.207, +304.207QQQSGEAEALAR, +304.207ALGSDDLVNEAFDFAK+304.207, +304.207NHLDDETLAK+304.207, +304.207QSHPEIVNTLFPPLYK+304.207, +304.207ELFNPDC+57.021ATGC+57.021K+304.207, +304.207AFNPLNNTVLFEGK+304.207, +304.207QQQSGEAEALAR, +304.207ALGSDDLVNEAFDFAK+304.207, +304.207NHLDDETLAK+304.207, +304.207QSHPEIVNTLFPPLYK+304.207, +304.207ELFNPDC+57.021ATGC+57.021K+304.207, +304.207AFNPLNNTVLFEGK+304.207, +304.207QQQSGEAEALAR, +304.207ALGSDDLVNEAFDFAK+304.207, +304.207NHLDDETLAK+304.207, +304.207QSHPEIVNTLFPPLYK+304.207, +304.207ELFNPDC+57.021ATGC+57.021K+304.207, +304.207AFNPLNNTVLFEGK+304.207, +304.207QQQSGEAEALAR, +304.207ALGSDDLVNEAFDFAK+304.207, +304.207NHLDDETLAK+304.207, +304.207QSHPEIVNTLFPPLYK+304.207, +304.207ELFNPDC+57.021ATGC+57.021K+304.207, +304.207AFNPLNNTVLFEGK+304.207, +304.207QQQSGEAEALAR, +304.207ALGSDDLVNEAFDFAK+304.207, +304.207NHLDDETLAK+304.207, +304.207QSHPEIVNTLFPPLYK+304.207, +304.207ELFNPDC+57.021ATGC+57.021K+304.207, +304.207AFNPLNNTVLFEGK+304.207, +304.207QQQSGEAEALAR, +304.207ALGSDDLVNEAFDFAK+304.207, +304.207NHLDDETLAK+304.207, +304.207QSHPEIVNTLFPPLYK+304.207, +304.207ELFNPDC+57.021ATGC+57.021K+304.207, +304.207AFNPLNNTVLFEGK+304.207, +304.207QQQSGEAEALAR, +304.207ALGSDDLVNEAFDFAK+304.207, +304.207NHLDDETLAK+304.207, +304.207QSHPEIVNTLFPPLYK+304.207, +304.207ELFNPDC+57.021ATGC+57.021K+304.207, +304.207AFNPLNNTVLFEGK+304.207, +304.207QQQSGEAEALAR, +304.207ALGSDDLVNEAFDFAK+304.207, +304.207NHLDDETLAK+304.207, +304.207QSHPEIVNTLFPPLYK+304.207, +304.207ELFNPDC+57.021ATGC+57.021K+304.207, +304.207AFNPLNNTVLFEGK+304.207, +304.207QQQSGEAEALAR, +304.207ALGSDDLVNEAFDFAK+304.207, +304.207NHLDDETLAK+304.207, +304.207QSHPEIVNTLFPPLYK+304.207, +304.207ELFNPDC+57.021ATGC+57.021K+304.207, +304.207AFNPLNNTVLFEGK+304.207, +304.207QQQSGEAEALAR, +304.207ALGSDDLVNEAFDFAK+304.207, +304.207NHLDDETLAK+304.207, +304.207QSHPEIVNTLFPPLYK+304.207, +304.207ELFNPDC+57.021ATGC+57.021K+304.207, +304.207AFNPLNNTVLFEGK+304.207, +304.207QQQSGEAEALAR, +304.207ALGSDDLVNEAFDFAK+304.207, +304.207NHLDDETLAK+304.207, +304.207QSHPEIVNTLFPPLYK+304.207, +304.207ELFNPDC+57.021ATGC+57.021K+304.207, +304.207AFNPLNNTVLFEGK+304.207, +304.207QQQSGEAEALAR, +304.207ALGSDDLVNEAFDFAK+304.207, +304.207NHLDDETLAK+304.207, +304.207QSHPEIVNTLFPPLYK+304.207, +304.207ELFNPDC+57.021ATGC+57.021K+304.207, +304.207AFNPLNNTVLFEGK+304.207, +304.207QQQSGEAEALAR, +304.207ALGSDDLVNEAFDFAK+304.207, +304.207NHLDDETLAK+304.207, +304.207QSHPEIVNTLFPPLYK+304.207, +304.207ELFNPDC+57.021ATGC+57.021K+304.207, +304.207AFNPLNNTVLFEGK+304.207, +304.207QQQSGEAEALAR, +304.207ALGSDDLVNEAFDFAK+304.207, +304.207NHLDDETLAK+304.207, +304.207QSHPEIVNTLFPPLYK+304.207, +304.207ELFNPDC+57.021ATGC+57.021K+304.207, +304.207AFNPLNNTVLFEGK+304.207, +304.207QQQSGEAEALAR, +304.207ALGSDDLVNEAFDFAK+304.207, +304.207NHLDDETLAK+304.207, +304.207QSHPEIVNTLFPPLYK+304.207, +304.207ELFNPDC+57.021ATGC+57.021K+304.207, +304.207AFNPLNNTVLFEGK+304.207, +304.207QQQSGEAEALAR, +304.207ALGSDDLVNEAFDFAK+304.207, +304.207NHLDDETLAK+304.207, +304.207QSHPEIVNTLFPPLYK+304.207, +304.207ELFNPDC+57.021ATGC+57.021K+304.207, +304.207AFNPLNNTVLFEGK+304.207, +304.207QQQSGEAEALAR, +304.207ALGSDDLVNEAFDFAK+304.207, +304.207NHLDDETLAK+304.207, +304.207QSHPEIVNTLFPPLYK+304.207, +304.207ELFNPDC+57.021ATGC+57.021K+304.207, +304.207AFNPLNNTVLFEGK+304.207, +304.207QQQSGEAEALAR, +304.207ALGSDDLVNEAFDFAK+304.207, +304.207NHLDDETLAK+304.207, +304.207QSHPEIVNTLFPPLYK+304.207, +304.207ELFNPDC+57.021ATGC+57.021K+304.207, +304.207AFNPLNNTVLFEGK+304.207, +304.207QQQSGEAEALAR, +304.207ALGSDDLVNEAFDFAK+304.207, +304.207NHLDDETLAK+304.207, +304.207QSHPEIVNTLFPPLYK+304.207, +304.207ELFNPDC+57.021ATGC+57.021K+304.207, +304.207AFNPLNNTVLFEGK+304.207, +304.207QQQSGEAEALAR, +304.207ALGSDDLVNEAFDFAK+304.207, +304.207NHLDDETLAK+304.207, +304.207QSHPEIVNTLFPPLYK+304.207, +304.207ELFNPDC+57.021ATGC+57.021K+304.207, +304.207AFNPLNNTVLFEGK+304.207, +304.207QQQSGEAEALAR, +304.207ALGSDDLVNEAFDFAK+304.207, +304.207NHLDDETLAK+304.207, +304.207QSHPEIVNTLFPPLYK+304.207, +304.207ELFNPDC+57.021ATGC+57.021K+304.207, +304.207AFNPLNNTVLFEGK+304.207, +304.207QQQSGEAEALAR, +304.207ALGSDDLVNEAFDFAK+304.207, +304.207NHLDDETLAK+304.207, +304.207QSHPEIVNTLFPPLYK+304.207, +304.207ELFNPDC+57.021ATGC+57.021K+304.207, +304.207AFNPLNNTVLFEGK+304.207, +304.207QQQSGEAEALAR, +304.207ALGSDDLVNEAFDFAK+304.207, +304.207NHLDDETLAK+304.207, +304.207QSHPEIVNTLFPPLYK+304.207, +304.207ELFNPDC+57.021ATGC+57.021K+304.207, +304.207AFNPLNNTVLFEGK+304.207, +304.207QQQSGEAEALAR, +304.207ALGSDDLVNEAFDFAK+304.207, +304.207NHLDDETLAK+304.207, +304.207QSHPEIVNTLFPPLYK+304.207, +304.207ELFNPDC+57.021ATGC+57.021K+304.207, +304.207AFNPLNNTVLFEGK+304.207, +304.207QQQSGEAEALAR, +304.207ALGSDDLVNEAFDFAK+304.207, +304.207NHLDDETLAK+304.207, +304.207QSHPEIVNTLFPPLYK+304.207, +304.207ELFNPDC+57.021ATGC+57.021K+304.207, +304.207AFNPLNNTVLFEGK+304.207, +304.207QQQSGEAEALAR, +304.207ALGSDDLVNEAFDFAK+304.207, +304.207NHLDDETLAK+304.207, +304.207QSHPEIVNTLFPPLYK+304.207, +304.207ELFNPDC+57.021ATGC+57.021K+304.207, +304.207AFNPLNNTVLFEGK+304.207, +304.207QQQSGEAEALAR, +304.207ALGSDDLVNEAFDFAK+304.207, +304.207NHLDDETLAK+304.207, +304.207QSHPEIVNTLFPPLYK+304.207, +304.207ELFNPDC+57.021ATGC+57.021K+304.207, +304.207AFNPLNNTVLFEGK+304.207, +304.207QQQSGEAEALAR, +304.207ALGSDDLVNEAFDFAK+304.207, +304.207NHLDDETLAK+304.207, +304.207QSHPEIVNTLFPPLYK+304.207, +304.207ELFNPDC+57.021ATGC+57.021K+304.207, +304.207AFNPLNNTVLFEGK+304.207, +304.207QQQSGEAEALAR, +304.207ALGSDDLVNEAFDFAK+304.207, +304.207NHLDDETLAK+304.207, +304.207QSHPEIVNTLFPPLYK+304.207, +304.207ELFNPDC+57.021ATGC+57.021K+304.207, +304.207AFNPLNNTVLFEGK+304.207, +304.207QQQSGEAEALAR, +304.207ALGSDDLVNEAFDFAK+304.207, +304.207NHLDDETLAK+304.207, +304.207QSHPEIVNTLFPPLYK+304.207, +304.207ELFNPDC+57.021ATGC+57.021K+304.207, +304.207AFNPLNNTVLFEGK+304.207, +304.207QQQSGEAEALAR, +304.207ALGSDDLVNEAFDFAK+304.207, +304.207NHLDDETLAK+304.207, +304.207QSHPEIVNTLFPPLYK+304.207, +304.207ELFNPDC+57.021ATGC+57.021K+304.207, +304.207AFNPLNNTVLFEGK+304.207, +304.207QQQSGEAEALAR, +304.207ALGSDDLVNEAFDFAK+304.207, +304.207NHLDDETLAK+304.207, +304.207QSHPEIVNTLFPPLYK+304.207, +304.207ELFNPDC+57.021ATGC+57.021K+304.207, +304.207AFNPLNNTVLFEGK+304.207, +304.207QQQSGEAEALAR, +304.207ALGSDDLVNEAFDFAK+304.207, +304.207NHLDDETLAK+304.207, +304.207QSHPEIVNTLFPPLYK+304.207, +304.207ELFNPDC+57.021ATGC+57.021K+304.207, +304.207AFNPLNNTVLFEGK+304.207, +304.207QQQSGEAEALAR, +304.207ALGSDDLVNEAFDFAK+304.207, +304.207NHLDDETLAK+304.207, +304.207QSHPEIVNTLFPPLYK+304.207, +304.207ELFNPDC+57.021ATGC+57.021K+304.207, +304.207AFNPLNNTVLFEGK+304.207, +304.207QQQSGEAEALAR, +304.207ALGSDDLVNEAFDFAK+304.207, +304.207NHLDDETLAK+304.207, +304.207QSHPEIVNTLFPPLYK+304.207, +304.207ELFNPDC+57.021ATGC+57.021K+304.207, +304.207AFNPLNNTVLFEGK+304.207, +304.207QQQSGEAEALAR, +304.207ALGSDDLVNEAFDFAK+304.207, +304.207NHLDDETLAK+304.207, +304.207QSHPEIVNTLFPPLYK+304.207, +304.207ELFNPDC+57.021ATGC+57.021K+304.207, +304.207AFNPLNNTVLFEGK+304.207, +304.207QQQSGEAEALAR, +304.207ALGSDDLVNEAFDFAK+304.207, +304.207NHLDDETLAK+304.207, +304.207QSHPEIVNTLFPPLYK+304.207, +304.207ELFNPDC+57.021ATGC+57.021K+304.207, +304.207AFNPLNNTVLFEGK+304.207, +304.207QQQSGEAEALAR, +304.207ALGSDDLVNEAFDFAK+304.207, +304.207NHLDDETLAK+304.207, +304.207QSHPEIVNTLFPPLYK+304.207, +304.207ELFNPDC+57.021ATGC+57.021K+304.207, +304.207AFNPLNNTVLFEGK+304.207, +304.207QQQSGEAEALAR, +304.207ALGSDDLVNEAFDFAK+304.207, +304.207NHLDDETLAK+304.207, +304.207QSHPEIVNTLFPPLYK+304.207, +304.207ELFNPDC+57.021ATGC+57.021K+304.207, +304.207AFNPLNNTVLFEGK+304.207, +304.207QQQSGEAEALAR, +304.207ALGSDDLVNEAFDFAK+304.207, +304.207NHLDDETLAK+304.207, +304.207QSHPEIVNTLFPPLYK+304.207, +304.207ELFNPDC+57.021ATGC+57.021K+304.207, +304.207AFNPLNNTVLFEGK+304.207, +304.207QQQSGEAEALAR, +304.207ALGSDDLVNEAFDFAK+304.207, +304.207NHLDDETLAK+304.207, +304.207QSHPEIVNTLFPPLYK+304.207, +304.207ELFNPDC+57.021ATGC+57.021K+304.207, +304.207AFNPLNNTVLFEGK+304.207, +304.207QQQSGEAEALAR, +304.207ALGSDDLVNEAFDFAK+304.207, +304.207NHLDDETLAK+304.207, +304.207QSHPEIVNTLFPPLYK+304.207, +304.207ELFNPDC+57.021ATGC+57.021K+304.207, +304.207AFNPLNNTVLFEGK+304.207, +304.207QQQSGEAEALAR, +304.207ALGSDDLVNEAFDFAK+304.207, +304.207NHLDDETLAK+304.207, +304.207QSHPEIVNTLFPPLYK+304.207, +304.207ELFNPDC+57.021ATGC+57.021K+304.207, +304.207AFNPLNNTVLFEGK+304.207, +304.207QQQSGEAEALAR, +304.207ALGSDDLVNEAFDFAK+304.207, +304.207NHLDDETLAK+304.207, +304.207QSHPEIVNTLFPPLYK+304.207, +304.207ELFNPDC+57.021ATGC+57.021K+304.207, +304.207AFNPLNNTVLFEGK+304.207, +304.207QQQSGEAEALAR, +304.207ALGSDDLVNEAFDFAK+304.207, +304.207NHLDDETLAK+304.207, +304.207QSHPEIVNTLFPPLYK+304.207, +304.207ELFNPDC+57.021ATGC+57.021K+304.207, +304.207AFNPLNNTVLFEGK+304.207, +304.207QQQSGEAEALAR, +304.207ALGSDDLVNEAFDFAK+304.207, +304.207NHLDDETLAK+304.207, +304.207QSHPEIVNTLFPPLYK+304.207, +304.207ELFNPDC+57.021ATGC+57.021K+304.207, +304.207AFNPLNNTVLFEGK+304.207, +304.207QQQSGEAEALAR, +304.207ALGSDDLVNEAFDFAK+304.207, +304.207NHLDDETLAK+304.207, +304.207QSHPEIVNTLFPPLYK+304.207, +304.207ELFNPDC+57.021ATGC+57.021K+304.207, +304.207AFNPLNNTVLFEGK+304.207, +304.207QQQSGEAEALAR, +304.207ALGSDDLVNEAFDFAK+304.207, +304.207NHLDDETLAK+304.207, +304.207QSHPEIVNTLFPPLYK+304.207, +304.207ELFNPDC+57.021ATGC+57.021K+304.207, +304.207AFNPLNNTVLFEGK+304.207, +304.207QQQSGEAEALAR, +304.207ALGSDDLVNEAFDFAK+304.207, +304.207NHLDDETLAK+304.207, +304.207QSHPEIVNTLFPPLYK+304.207, +304.207ELFNPDC+57.021ATGC+57.021K+304.207, +304.207AFNPLNNTVLFEGK+304.207, +304.207QQQSGEAEALAR, +304.207ALGSDDLVNEAFDFAK+304.207, +304.207NHLDDETLAK+304.207, +304.207QSHPEIVNTLFPPLYK+304.207, +304.207ELFNPDC+57.021ATGC+57.021K+304.207, +304.207AFNPLNNTVLFEGK+304.207, +304.207QQQSGEAEALAR, +304.207ALGSDDLVNEAFDFAK+304.207, +304.207NHLDDETLAK+304.207, +304.207QSHPEIVNTLFPPLYK+304.207, +304.207ELFNPDC+57.021ATGC+57.021K+304.207, +304.207AFNPLNNTVLFEGK+304.207, +304.207QQQSGEAEALAR, +304.207ALGSDDLVNEAFDFAK+304.207, +304.207NHLDDETLAK+304.207, +304.207QSHPEIVNTLFPPLYK+304.207, +304.207ELFNPDC+57.021ATGC+57.021K+304.207, +304.207AFNPLNNTVLFEGK+304.207, +304.207QQQSGEAEALAR, +304.207ALGSDDLVNEAFDFAK+304.207, +304.207NHLDDETLAK+304.207, +304.207QSHPEIVNTLFPPLYK+304.207, +304.207ELFNPDC+57.021ATGC+57.021K+304.207, +304.207AFNPLNNTVLFEGK+304.207, +304.207QQQSGEAEALAR, +304.207ALGSDDLVNEAFDFAK+304.207, +304.207NHLDDETLAK+304.207, +304.207QSHPEIVNTLFPPLYK+304.207, +304.207ELFNPDC+57.021ATGC+57.021K+304.207, +304.207AFNPLNNTVLFEGK+304.207, +304.207QQQSGEAEALAR, +304.207ALGSDDLVNEAFDFAK+304.207, +304.207NHLDDETLAK+304.207, +304.207QSHPEIVNTLFPPLYK+304.207, +304.207ELFNPDC+57.021ATGC+57.021K+304.207, +304.207AFNPLNNTVLFEGK+304.207, +304.207QQQSGEAEALAR, +304.207ALGSDDLVNEAFDFAK+304.207, +304.207NHLDDETLAK+304.207, +304.207QSHPEIVNTLFPPLYK+304.207, +304.207ELFNPDC+57.021ATGC+57.021K+304.207, +304.207AFNPLNNTVLFEGK+304.207, +304.207QQQSGEAEALAR, +304.207ALGSDDLVNEAFDFAK+304.207, +304.207NHLDDETLAK+304.207, +304.207QSHPEIVNTLFPPLYK+304.207, +304.207ELFNPDC+57.021ATGC+57.021K+304.207, +304.207AFNPLNNTVLFEGK+304.207, +304.207QQQSGEAEALAR, +304.207ALGSDDLVNEAFDFAK+304.207, +304.207NHLDDETLAK+304.207, +304.207QSHPEIVNTLFPPLYK+304.207, +304.207ELFNPDC+57.021ATGC+57.021K+304.207, +304.207AFNPLNNTVLFEGK+304.207, +304.207QQQSGEAEALAR, +304.207ALGSDDLVNEAFDFAK+304.207, +304.207NHLDDETLAK+304.207, +304.207QSHPEIVNTLFPPLYK+304.207, +304.207ELFNPDC+57.021ATGC+57.021K+304.207, +304.207AFNPLNNTVLFEGK+304.207, +304.207QQQSGEAEALAR, +304.207ALGSDDLVNEAFDFAK+304.207, +304.207NHLDDETLAK+304.207, +304.207QSHPEIVNTLFPPLYK+304.207, +304.207ELFNPDC+57.021ATGC+57.021K+304.207, +304.207AFNPLNNTVLFEGK+304.207, +304.207QQQSGEAEALAR, +304.207ALGSDDLVNEAFDFAK+304.207, +304.207NHLDDETLAK+304.207, +304.207QSHPEIVNTLFPPLYK+304.207, +304.207ELFNPDC+57.021ATGC+57.021K+304.207, +304.207AFNPLNNTVLFEGK+304.207, +304.207QQQSGEAEALAR, +304.207ALGSDDLVNEAFDFAK+304.207, +304.207NHLDDETLAK+304.207, +304.207QSHPEIVNTLFPPLYK+304.207, +304.207ELFNPDC+57.021ATGC+57.021K+304.207, +304.207AFNPLNNTVLFEGK+304.207, +304.207QQQSGEAEALAR, +304.207ALGSDDLVNEAFDFAK+304.207, +304.207NHLDDETLAK+304.207, +304.207QSHPEIVNTLFPPLYK+304.207, +304.207ELFNPDC+57.021ATGC+57.021K+304.207, +304.207AFNPLNNTVLFEGK+304.207, +304.207QQQSGEAEALAR, +304.207ALGSDDLVNEAFDFAK+304.207, +304.207NHLDDETLAK+304.207, +304.207QSHPEIVNTLFPPLYK+304.207, +304.207ELFNPDC+57.021ATGC+57.021K+304.207, +304.207AFNPLNNTVLFEGK+304.207, +304.207QQQSGEAEALAR, +304.207ALGSDDLVNEAFDFAK+304.207, +304.207NHLDDETLAK+304.207, +304.207QSHPEIVNTLFPPLYK+304.207, +304.207ELFNPDC+57.021ATGC+57.021K+304.207, +304.207AFNPLNNTVLFEGK+304.207, +304.207QQQSGEAEALAR, +304.207ALGSDDLVNEAFDFAK+304.207, +304.207NHLDDETLAK+304.207, +304.207QSHPEIVNTLFPPLYK+304.207, +304.207ELFNPDC+57.021ATGC+57.021K+304.207, +304.207AFNPLNNTVLFEGK+304.207, +304.207QQQSGEAEALAR, +304.207ALGSDDLVNEAFDFAK+304.207, +304.207NHLDDETLAK+304.207, +304.207QSHPEIVNTLFPPLYK+304.207, +304.207ELFNPDC+57.021ATGC+57.021K+304.207, +304.207AFNPLNNTVLFEGK+304.207, +304.207QQQSGEAEALAR, +304.207ALGSDDLVNEAFDFAK+304.207, +304.207NHLDDETLAK+304.207, +304.207QSHPEIVNTLFPPLYK+304.207, +304.207ELFNPDC+57.021ATGC+57.021K+304.207, +304.207AFNPLNNTVLFEGK+304.207, +304.207QQQSGEAEALAR, +304.207ALGSDDLVNEAFDFAK+304.207, +304.207NHLDDETLAK+304.207, +304.207QSHPEIVNTLFPPLYK+304.207, +304.207ELFNPDC+57.021ATGC+57.021K+304.207, +304.207AFNPLNNTVLFEGK+304.207, +304.207QQQSGEAEALAR, +304.207ALGSDDLVNEAFDFAK+304.207, +304.207NHLDDETLAK+304.207, +304.207QSHPEIVNTLFPPLYK+304.207, +304.207ELFNPDC+57.021ATGC+57.021K+304.207, +304.207AFNPLNNTVLFEGK+304.207, +304.207QQQSGEAEALAR, +304.207ALGSDDLVNEAFDFAK+304.207, +304.207NHLDDETLAK+304.207, +304.207QSHPEIVNTLFPPLYK+304.207, +304.207ELFNPDC+57.021ATGC+57.021K+304.207, +304.207AFNPLNNTVLFEGK+304.207, +304.207QQQSGEAEALAR, +304.207ALGSDDLVNEAFDFAK+304.207, +304.207NHLDDETLAK+304.207, +304.207QSHPEIVNTLFPPLYK+304.207, +304.207ELFNPDC+57.021ATGC+57.021K+304.207, +304.207AFNPLNNTVLFEGK+304.207, +304.207QQQSGEAEALAR, +304.207ALGSDDLVNEAFDFAK+304.207, +304.207NHLDDETLAK+304.207, +304.207QSHPEIVNTLFPPLYK+304.207, +304.207ELFNPDC+57.021ATGC+57.021K+304.207, +304.207AFNPLNNTVLFEGK+304.207, +304.207QQQSGEAEALAR, +304.207ALGSDDLVNEAFDFAK+304.207, +304.207NHLDDETLAK+304.207, +304.207QSHPEIVNTLFPPLYK+304.207, +304.207ELFNPDC+57.021ATGC+57.021K+304.207, +304.207AFNPLNNTVLFEGK+304.207, +304.207QQQSGEAEALAR, +304.207ALGSDDLVNEAFDFAK+304.207, +304.207NHLDDETLAK+304.207, +304.207QSHPEIVNTLFPPLYK+304.207, +304.207ELFNPDC+57.021ATGC+57.021K+304.207, +304.207AFNPLNNTVLFEGK+304.207, +304.207QQQSGEAEALAR, +304.207ALGSDDLVNEAFDFAK+304.207, +304.207NHLDDETLAK+304.207, +304.207QSHPEIVNTLFPPLYK+304.207, +304.207ELFNPDC+57.021ATGC+57.021K+304.207, +304.207AFNPLNNTVLFEGK+304.207, +304.207QQQSGEAEALAR, +304.207ALGSDDLVNEAFDFAK+304.207, +304.207NHLDDETLAK+304.207, +304.207QSHPEIVNTLFPPLYK+304.207, +304.207ELFNPDC+57.021ATGC+57.021K+304.207, +304.207AFNPLNNTVLFEGK+304.207, +304.207QQQSGEAEALAR, +304.207ALGSDDLVNEAFDFAK+304.207, +304.207NHLDDETLAK+304.207, +304.207QSHPEIVNTLFPPLYK+304.207, +304.207ELFNPDC+57.021ATGC+57.021K+304.207, +304.207AFNPLNNTVLFEGK+304.207, +304.207QQQSGEAEALAR, +304.207ALGSDDLVNEAFDFAK+304.207, +304.207NHLDDETLAK+304.207, +304.207QSHPEIVNTLFPPLYK+304.207, +304.207ELFNPDC+57.021ATGC+57.021K+304.207, +304.207AFNPLNNTVLFEGK+304.207, +304.207QQQSGEAEALAR, +304.207ALGSDDLVNEAFDFAK+304.207, +304.207NHLDDETLAK+304.207, +304.207QSHPEIVNTLFPPLYK+304.207, +304.207ELFNPDC+57.021ATGC+57.021K+304.207, +304.207AFNPLNNTVLFEGK+304.207, +304.207QQQSGEAEALAR, +304.207ALGSDDLVNEAFDFAK+304.207, +304.207NHLDDETLAK+304.207, +304.207QSHPEIVNTLFPPLYK+304.207, +304.207ELFNPDC+57.021ATGC+57.021K+304.207, +304.207AFNPLNNTVLFEGK+304.207, +304.207QQQSGEAEALAR, +304.207ALGSDDLVNEAFDFAK+304.207, +304.207NHLDDETLAK+304.207, +304.207QSHPEIVNTLFPPLYK+304.207, +304.207ELFNPDC+57.021ATGC+57.021K+304.207, +304.207AFNPLNNTVLFEGK+304.207, +304.207QQQSGEAEALAR, +304.207ALGSDDLVNEAFDFAK+304.207, +304.207NHLDDETLAK+304.207, +304.207QSHPEIVNTLFPPLYK+304.207, +304.207ELFNPDC+57.021ATGC+57.021K+304.207, +304.207AFNPLNNTVLFEGK+304.207, +304.207QQQSGEAEALAR, +304.207ALGSDDLVNEAFDFAK+304.207, +304.207NHLDDETLAK+304.207, +304.207QSHPEIVNTLFPPLYK+304.207, +304.207ELFNPDC+57.021ATGC+57.021K+304.207, +304.207AFNPLNNTVLFEGK+304.207, +304.207QQQSGEAEALAR, +304.207ALGSDDLVNEAFDFAK+304.207, +304.207NHLDDETLAK+304.207, +304.207QSHPEIVNTLFPPLYK+304.207, +304.207ELFNPDC+57.021ATGC+57.021K+304.207, +304.207AFNPLNNTVLFEGK+304.207, +304.207QQQSGEAEALAR, +304.207ALGSDDLVNEAFDFAK+304.207, +304.207NHLDDETLAK+304.207, +304.207QSHPEIVNTLFPPLYK+304.207, +304.207ELFNPDC+57.021ATGC+57.021K+304.207, +304.207AFNPLNNTVLFEGK+304.207, +304.207QQQSGEAEALAR, +304.207ALGSDDLVNEAFDFAK+304.207, +304.207NHLDDETLAK+304.207, +304.207QSHPEIVNTLFPPLYK+304.207, +304.207ELFNPDC+57.021ATGC+57.021K+304.207, +304.207AFNPLNNTVLFEGK+304.207, +304.207QQQSGEAEALAR, +304.207ALGSDDLVNEAFDFAK+304.207, +304.207NHLDDETLAK+304.207, +304.207QSHPEIVNTLFPPLYK+304.207, +304.207ELFNPDC+57.021ATGC+57.021K+304.207, +304.207AFNPLNNTVLFEGK+304.207, +304.207QQQSGEAEALAR, +304.207ALGSDDLVNEAFDFAK+304.207, +304.207NHLDDETLAK+304.207, +304.207QSHPEIVNTLFPPLYK+304.207, +304.207ELFNPDC+57.021ATGC+57.021K+304.207, +304.207AFNPLNNTVLFEGK+304.207, +304.207QQQSGEAEALAR, +304.207ALGSDDLVNEAFDFAK+304.207, +304.207NHLDDETLAK+304.207, +304.207QSHPEIVNTLFPPLYK+304.207, +304.207ELFNPDC+57.021ATGC+57.021K+304.207, +304.207AFNPLNNTVLFEGK+304.207, +304.207QQQSGEAEALAR, +304.207ALGSDDLVNEAFDFAK+304.207, +304.207NHLDDETLAK+304.207, +304.207QSHPEIVNTLFPPLYK+304.207, +304.207ELFNPDC+57.021ATGC+57.021K+304.207, +304.207AFNPLNNTVLFEGK+304.207, +304.207QQQSGEAEALAR, +304.207ALGSDDLVNEAFDFAK+304.207, +304.207NHLDDETLAK+304.207, +304.207QSHPEIVNTLFPPLYK+304.207, +304.207ELFNPDC+57.021ATGC+57.021K+304.207, +304.207AFNPLNNTVLFEGK+304.207, +304.207QQQSGEAEALAR, +304.207ALGSDDLVNEAFDFAK+304.207, +304.207NHLDDETLAK+304.207, +304.207QSHPEIVNTLFPPLYK+304.207, +304.207ELFNPDC+57.021ATGC+57.021K+304.207, +304.207AFNPLNNTVLFEGK+304.207, +304.207QQQSGEAEALAR, +304.207ALGSDDLVNEAFDFAK+304.207, +304.207NHLDDETLAK+304.207, +304.207QSHPEIVNTLFPPLYK+304.207, +304.207ELFNPDC+57.021ATGC+57.021K+304.207, +304.207AFNPLNNTVLFEGK+304.207, +304.207QQQSGEAEALAR, +304.207ALGSDDLVNEAFDFAK+304.207, +304.207NHLDDETLAK+304.207, +304.207QSHPEIVNTLFPPLYK+304.207, +304.207ELFNPDC+57.021ATGC+57.021K+304.207, +304.207AFNPLNNTVLFEGK+304.207, +304.207QQQSGEAEALAR, +304.207ALGSDDLVNEAFDFAK+304.207, +304.207NHLDDETLAK+304.207, +304.207QSHPEIVNTLFPPLYK+304.207, +304.207ELFNPDC+57.021ATGC+57.021K+304.207, +304.207AFNPLNNTVLFEGK+304.207, +304.207QQQSGEAEALAR, +304.207ALGSDDLVNEAFDFAK+304.207, +304.207NHLDDETLAK+304.207, +304.207QSHPEIVNTLFPPLYK+304.207, +304.207ELFNPDC+57.021ATGC+57.021K+304.207, +304.207AFNPLNNTVLFEGK+304.207, +304.207QQQSGEAEALAR, +304.207ALGSDDLVNEAFDFAK+304.207, +304.207NHLDDETLAK+304.207, +304.207QSHPEIVNTLFPPLYK+304.207, +304.207ELFNPDC+57.021ATGC+57.021K+304.207, +304.207AFNPLNNTVLFEGK+304.207, +304.207QQQSGEAEALAR, +304.207ALGSDDLVNEAFDFAK+304.207, +304.207NHLDDETLAK+304.207, +304.207QSHPEIVNTLFPPLYK+304.207, +304.207ELFNPDC+57.021ATGC+57.021K+304.207, +304.207AFNPLNNTVLFEGK+304.207, +304.207QQQSGEAEALAR, +304.207ALGSDDLVNEAFDFAK+304.207, +304.207NHLDDETLAK+304.207, +304.207QSHPEIVNTLFPPLYK+304.207, +304.207ELFNPDC+57.021ATGC+57.021K+304.207, +304.207AFNPLNNTVLFEGK+304.207, +304.207QQQSGEAEALAR, +304.207ALGSDDLVNEAFDFAK+304.207, +304.207NHLDDETLAK+304.207, +304.207QSHPEIVNTLFPPLYK+304.207, +304.207ELFNPDC+57.021ATGC+57.021K+304.207, +304.207AFNPLNNTVLFEGK+304.207, +304.207QQQSGEAEALAR, +304.207ALGSDDLVNEAFDFAK+304.207, +304.207NHLDDETLAK+304.207, +304.207QSHPEIVNTLFPPLYK+304.207, +304.207ELFNPDC+57.021ATGC+57.021K+304.207, +304.207AFNPLNNTVLFEGK+304.207, +304.207QQQSGEAEALAR, +304.207ALGSDDLVNEAFDFAK+304.207, +304.207NHLDDETLAK+304.207, +304.207QSHPEIVNTLFPPLYK+304.207, +304.207ELFNPDC+57.021ATGC+57.021K+304.207, +304.207AFNPLNNTVLFEGK+304.207, +304.207QQQSGEAEALAR, +304.207ALGSDDLVNEAFDFAK+304.207, +304.207NHLDDETLAK+304.207, +304.207QSHPEIVNTLFPPLYK+304.207, +304.207ELFNPDC+57.021ATGC+57.021K+304.207, +304.207AFNPLNNTVLFEGK+304.207, +304.207QQQSGEAEALAR, +304.207ALGSDDLVNEAFDFAK+304.207, +304.207NHLDDETLAK+304.207, +304.207QSHPEIVNTLFPPLYK+304.207, +304.207ELFNPDC+57.021ATGC+57.021K+304.207, +304.207AFNPLNNTVLFEGK+304.207, +304.207QQQSGEAEALAR, +304.207ALGSDDLVNEAFDFAK+304.207, +304.207NHLDDETLAK+304.207, +304.207QSHPEIVNTLFPPLYK+304.207, +304.207ELFNPDC+57.021ATGC+57.021K+304.207, +304.207AFNPLNNTVLFEGK+304.207, +304.207QQQSGEAEALAR, +304.207ALGSDDLVNEAFDFAK+304.207, +304.207NHLDDETLAK+304.207, +304.207QSHPEIVNTLFPPLYK+304.207, +304.207ELFNPDC+57.021ATGC+57.021K+304.207, +304.207AFNPLNNTVLFEGK+304.207, +304.207QQQSGEAEALAR, +304.207ALGSDDLVNEAFDFAK+304.207, +304.207NHLDDETLAK+304.207, +304.207QSHPEIVNTLFPPLYK+304.207, +304.207ELFNPDC+57.021ATGC+57.021K+304.207, +304.207AFNPLNNTVLFEGK+304.207, +304.207QQQSGEAEALAR, +304.207ALGSDDLVNEAFDFAK+304.207, +304.207NHLDDETLAK+304.207, +304.207QSHPEIVNTLFPPLYK+304.207, +304.207ELFNPDC+57.021ATGC+57.021K+304.207, +304.207AFNPLNNTVLFEGK+304.207, +304.207QQQSGEAEALAR, +304.207ALGSDDLVNEAFDFAK+304.207, +304.207NHLDDETLAK+304.207, +304.207QSHPEIVNTLFPPLYK+304.207, +304.207ELFNPDC+57.021ATGC+57.021K+304.207, +304.207AFNPLNNTVLFEGK+304.207, +304.207QQQSGEAEALAR, +304.207ALGSDDLVNEAFDFAK+304.207, +304.207NHLDDETLAK+304.207, +304.207QSHPEIVNTLFPPLYK+304.207, +304.207ELFNPDC+57.021ATGC+57.021K+304.207, +304.207AFNPLNNTVLFEGK+304.207, +304.207QQQSGEAEALAR, +304.207ALGSDDLVNEAFDFAK+304.207, +304.207NHLDDETLAK+304.207, +304.207QSHPEIVNTLFPPLYK+304.207, +304.207ELFNPDC+57.021ATGC+57.021K+304.207, +304.207AFNPLNNTVLFEGK+304.207, +304.207QQQSGEAEALAR, +304.207ALGSDDLVNEAFDFAK+304.207, +304.207NHLDDETLAK+304.207, +304.207QSHPEIVNTLFPPLYK+304.207, +304.207ELFNPDC+57.021ATGC+57.021K+304.207, +304.207AFNPLNNTVLFEGK+304.207, +304.207QQQSGEAEALAR, +304.207ALGSDDLVNEAFDFAK+304.207, +304.207NHLDDETLAK+304.207, +304.207QSHPEIVNTLFPPLYK+304.207, +304.207ELFNPDC+57.021ATGC+57.021K+304.207, +304.207AFNPLNNTVLFEGK+304.207, +304.207QQQSGEAEALAR, +304.207ALGSDDLVNEAFDFAK+304.207, +304.207NHLDDETLAK+304.207, +304.207QSHPEIVNTLFPPLYK+304.207, +304.207ELFNPDC+57.021ATGC+57.021K+304.207, +304.207AFNPLNNTVLFEGK+304.207, +304.207QQQSGEAEALAR, +304.207ALGSDDLVNEAFDFAK+304.207, +304.207NHLDDETLAK+304.207, +304.207QSHPEIVNTLFPPLYK+304.207, +304.207ELFNPDC+57.021ATGC+57.021K+304.207, +304.207AFNPLNNTVLFEGK+304.207, +304.207QQQSGEAEALAR, +304.207ALGSDDLVNEAFDFAK+304.207, +304.207NHLDDETLAK+304.207, +304.207QSHPEIVNTLFPPLYK+304.207, +304.207ELFNPDC+57.021ATGC+57.021K+304.207, +304.207AFNPLNNTVLFEGK+304.207, +304.207QQQSGEAEALAR, +304.207ALGSDDLVNEAFDFAK+304.207, +304.207NHLDDETLAK+304.207, +304.207QSHPEIVNTLFPPLYK+304.207, +304.207ELFNPDC+57.021ATGC+57.021K+304.207, +304.207AFNPLNNTVLFEGK+304.207, +304.207QQQSGEAEALAR, +304.207ALGSDDLVNEAFDFAK+304.207, +304.207NHLDDETLAK+304.207, +304.207QSHPEIVNTLFPPLYK+304.207, +304.207ELFNPDC+57.021ATGC+57.021K+304.207, +304.207AFNPLNNTVLFEGK+304.207, +304.207QQQSGEAEALAR, +304.207ALGSDDLVNEAFDFAK+304.207, +304.207NHLDDETLAK+304.207, +304.207QSHPEIVNTLFPPLYK+304.207, +304.207ELFNPDC+57.021ATGC+57.021K+304.207, +304.207AFNPLNNTVLFEGK+304.207, +304.207QQQSGEAEALAR, +304.207ALGSDDLVNEAFDFAK+304.207, +304.207NHLDDETLAK+304.207, +304.207QSHPEIVNTLFPPLYK+304.207, +304.207ELFNPDC+57.021ATGC+57.021K+304.207, +304.207AFNPLNNTVLFEGK+304.207, +304.207QQQSGEAEALAR, +304.207ALGSDDLVNEAFDFAK+304.207, +304.207NHLDDETLAK+304.207, +304.207QSHPEIVNTLFPPLYK+304.207, +304.207ELFNPDC+57.021ATGC+57.021K+304.207, +304.207AFNPLNNTVLFEGK+304.207, +304.207QQQSGEAEALAR, +304.207ALGSDDLVNEAFDFAK+304.207, +304.207NHLDDETLAK+304.207, +304.207QSHPEIVNTLFPPLYK+304.207, +304.207ELFNPDC+57.021ATGC+57.021K+304.207, +304.207AFNPLNNTVLFEGK+304.207, +304.207QQQSGEAEALAR, +304.207ALGSDDLVNEAFDFAK+304.207, +304.207NHLDDETLAK+304.207, +304.207QSHPEIVNTLFPPLYK+304.207, +304.207ELFNPDC+57.021ATGC+57.021K+304.207, +304.207AFNPLNNTVLFEGK+304.207, +304.207QQQSGEAEALAR, +304.207ALGSDDLVNEAFDFAK+304.207, +304.207NHLDDETLAK+304.207, +304.207QSHPEIVNTLFPPLYK+304.207, +304.207ELFNPDC+57.021ATGC+57.021K+304.207, +304.207AFNPLNNTVLFEGK+304.207, +304.207QQQSGEAEALAR, +304.207ALGSDDLVNEAFDFAK+304.207, +304.207NHLDDETLAK+304.207, +304.207QSHPEIVNTLFPPLYK+304.207, +304.207ELFNPDC+57.021ATGC+57.021K+304.207, +304.207AFNPLNNTVLFEGK+304.207, +304.207QQQSGEAEALAR, +304.207ALGSDDLVNEAFDFAK+304.207, +304.207NHLDDETLAK+304.207, +304.207QSHPEIVNTLFPPLYK+304.207, +304.207ELFNPDC+57.021ATGC+57.021K+304.207, +304.207AFNPLNNTVLFEGK+304.207	proteoform detection criteria not met	1	0.8726696257388701	0.6608061131995107	0.4372772528971661	0.14120637186662535	0.05168830441931445	0.03511956633222249	0.02672109005172364	NA	NA	NA	NA	NA	NA	NA	NA	1	1.062083886952537	0.7315444235245774	0.4600568277872483	0.23351228134454263	0.13996112484327372	0.10584698677715283	0.07963660259472098	1	1.0612991226627504	0.8964354801149403	0.7136495522659514	0.4443412385623619	0.3247488271202896	0.16959175557649558	0.08331943221689075	NA	NA	NA	NA	NA	NA	NA	NA	NA	NA	NA	NA	NA	NA	NA	NA	NA	NA	NA	NA	NA	NA	NA	NA	NA	NA	NA	NA	NA	NA	NA	NA	NA	NA	NA	NA	NA	NA	NA	NA	1	0.9626740422567444	1.1242386923717755	0.8887525371870669	0.7919148137709385	0.6900382252510834	0.4977164767350151	0.3790407754192621	NA	NA	NA	NA	NA	NA	NA	NA	1	0.8643866292955762	0.7075907670413856	0.4928729350783938	0.21599091649842417	0.06066922706473548	0.11922043259896514	0.035757468183507946	1	0.7810430048520719	0.6573109874659864	0.43110468266501056	0.2055042330145707	0.12495550539831331	0.07518396908092907	0.03028813086288159	NA	NA	NA	NA	NA	NA	NA	NA	1	0.9037433269095286	0.7916531697044279	0.6068676695335736	0.5012246124981904	0.4114319552492532	0.35088860547514855	0.23074923835153446	NA	NA	NA	NA	NA	NA	NA	NA	1	0.9496699622393635	0.8587449917825494	0.6084408958493639	0.4236395400236863	0.29432083288575356	0.22726403287686708	0.1670623508754752	1	0.8255799074710686	0.5382991654557694	0.48585562237688534	0.21540329728069382	0.14921939952675287	0.08039287812897504	0.0443866883121581	NA	NA	NA	NA	NA	NA	NA	NA	NA	NA	NA	NA	NA	NA	NA	NA	1	1.0036912150388866	0.7667035364378926	0.6307168788648266	0.41016451644836827	0.3329486681624346	0.19475267152607148	0.09052278228854588	NA	NA	NA	NA	NA	NA	NA	NA
RP1	0	RP1_0	+304.207YHVYTFPGK+304.207, +304.207AVDENNNLLNNR, +304.207WYLEEVR, +304.207YHVYTFPGK+304.207, +304.207AVDENNNLLNNR, +304.207WYLEEVR, +304.207YHVYTFPGK+304.207, +304.207AVDENNNLLNNR, +304.207WYLEEVR, +304.207YHVYTFPGK+304.207, +304.207AVDENNNLLNNR, +304.207WYLEEVR, +304.207YHVYTFPGK+304.207, +304.207AVDENNNLLNNR, +304.207WYLEEVR, +304.207YHVYTFPGK+304.207, +304.207AVDENNNLLNNR, +304.207WYLEEVR, +304.207YHVYTFPGK+304.207, +304.207AVDENNNLLNNR, +304.207WYLEEVR, +304.207YHVYTFPGK+304.207, +304.207AVDENNNLLNNR, +304.207WYLEEVR, +304.207YHVYTFPGK+304.207, +304.207AVDENNNLLNNR, +304.207WYLEEVR, +304.207YHVYTFPGK+304.207, +304.207AVDENNNLLNNR, +304.207WYLEEVR, +304.207YHVYTFPGK+304.207, +304.207AVDENNNLLNNR, +304.207WYLEEVR, +304.207YHVYTFPGK+304.207, +304.207AVDENNNLLNNR, +304.207WYLEEVR, +304.207YHVYTFPGK+304.207, +304.207AVDENNNLLNNR, +304.207WYLEEVR, +304.207YHVYTFPGK+304.207, +304.207AVDENNNLLNNR, +304.207WYLEEVR, +304.207YHVYTFPGK+304.207, +304.207AVDENNNLLNNR, +304.207WYLEEVR, +304.207YHVYTFPGK+304.207, +304.207AVDENNNLLNNR, +304.207WYLEEVR, +304.207YHVYTFPGK+304.207, +304.207AVDENNNLLNNR, +304.207WYLEEVR, +304.207YHVYTFPGK+304.207, +304.207AVDENNNLLNNR, +304.207WYLEEVR, +304.207YHVYTFPGK+304.207, +304.207AVDENNNLLNNR, +304.207WYLEEVR, +304.207YHVYTFPGK+304.207, +304.207AVDENNNLLNNR, +304.207WYLEEVR, +304.207YHVYTFPGK+304.207, +304.207AVDENNNLLNNR, +304.207WYLEEVR, +304.207YHVYTFPGK+304.207, +304.207AVDENNNLLNNR, +304.207WYLEEVR, +304.207YHVYTFPGK+304.207, +304.207AVDENNNLLNNR, +304.207WYLEEVR, +304.207YHVYTFPGK+304.207, +304.207AVDENNNLLNNR, +304.207WYLEEVR, +304.207YHVYTFPGK+304.207, +304.207AVDENNNLLNNR, +304.207WYLEEVR, +304.207YHVYTFPGK+304.207, +304.207AVDENNNLLNNR, +304.207WYLEEVR, +304.207YHVYTFPGK+304.207, +304.207AVDENNNLLNNR, +304.207WYLEEVR, +304.207YHVYTFPGK+304.207, +304.207AVDENNNLLNNR, +304.207WYLEEVR, +304.207YHVYTFPGK+304.207, +304.207AVDENNNLLNNR, +304.207WYLEEVR, +304.207YHVYTFPGK+304.207, +304.207AVDENNNLLNNR, +304.207WYLEEVR, +304.207YHVYTFPGK+304.207, +304.207AVDENNNLLNNR, +304.207WYLEEVR, +304.207YHVYTFPGK+304.207, +304.207AVDENNNLLNNR, +304.207WYLEEVR, +304.207YHVYTFPGK+304.207, +304.207AVDENNNLLNNR, +304.207WYLEEVR, +304.207YHVYTFPGK+304.207, +304.207AVDENNNLLNNR, +304.207WYLEEVR, +304.207YHVYTFPGK+304.207, +304.207AVDENNNLLNNR, +304.207WYLEEVR, +304.207YHVYTFPGK+304.207, +304.207AVDENNNLLNNR, +304.207WYLEEVR, +304.207YHVYTFPGK+304.207, +304.207AVDENNNLLNNR, +304.207WYLEEVR, +304.207YHVYTFPGK+304.207, +304.207AVDENNNLLNNR, +304.207WYLEEVR, +304.207YHVYTFPGK+304.207, +304.207AVDENNNLLNNR, +304.207WYLEEVR, +304.207YHVYTFPGK+304.207, +304.207AVDENNNLLNNR, +304.207WYLEEVR, +304.207YHVYTFPGK+304.207, +304.207AVDENNNLLNNR, +304.207WYLEEVR, +304.207YHVYTFPGK+304.207, +304.207AVDENNNLLNNR, +304.207WYLEEVR, +304.207YHVYTFPGK+304.207, +304.207AVDENNNLLNNR, +304.207WYLEEVR, +304.207YHVYTFPGK+304.207, +304.207AVDENNNLLNNR, +304.207WYLEEVR, +304.207YHVYTFPGK+304.207, +304.207AVDENNNLLNNR, +304.207WYLEEVR, +304.207YHVYTFPGK+304.207, +304.207AVDENNNLLNNR, +304.207WYLEEVR, +304.207YHVYTFPGK+304.207, +304.207AVDENNNLLNNR, +304.207WYLEEVR, +304.207YHVYTFPGK+304.207, +304.207AVDENNNLLNNR, +304.207WYLEEVR, +304.207YHVYTFPGK+304.207, +304.207AVDENNNLLNNR, +304.207WYLEEVR, +304.207YHVYTFPGK+304.207, +304.207AVDENNNLLNNR, +304.207WYLEEVR, +304.207YHVYTFPGK+304.207, +304.207AVDENNNLLNNR, +304.207WYLEEVR, +304.207YHVYTFPGK+304.207, +304.207AVDENNNLLNNR, +304.207WYLEEVR, +304.207YHVYTFPGK+304.207, +304.207AVDENNNLLNNR, +304.207WYLEEVR, +304.207YHVYTFPGK+304.207, +304.207AVDENNNLLNNR, +304.207WYLEEVR, +304.207YHVYTFPGK+304.207, +304.207AVDENNNLLNNR, +304.207WYLEEVR, +304.207YHVYTFPGK+304.207, +304.207AVDENNNLLNNR, +304.207WYLEEVR, +304.207YHVYTFPGK+304.207, +304.207AVDENNNLLNNR, +304.207WYLEEVR, +304.207YHVYTFPGK+304.207, +304.207AVDENNNLLNNR, +304.207WYLEEVR, +304.207YHVYTFPGK+304.207, +304.207AVDENNNLLNNR, +304.207WYLEEVR, +304.207YHVYTFPGK+304.207, +304.207AVDENNNLLNNR, +304.207WYLEEVR, +304.207YHVYTFPGK+304.207, +304.207AVDENNNLLNNR, +304.207WYLEEVR, +304.207YHVYTFPGK+304.207, +304.207AVDENNNLLNNR, +304.207WYLEEVR, +304.207YHVYTFPGK+304.207, +304.207AVDENNNLLNNR, +304.207WYLEEVR, +304.207YHVYTFPGK+304.207, +304.207AVDENNNLLNNR, +304.207WYLEEVR, +304.207YHVYTFPGK+304.207, +304.207AVDENNNLLNNR, +304.207WYLEEVR, +304.207YHVYTFPGK+304.207, +304.207AVDENNNLLNNR, +304.207WYLEEVR, +304.207YHVYTFPGK+304.207, +304.207AVDENNNLLNNR, +304.207WYLEEVR, +304.207YHVYTFPGK+304.207, +304.207AVDENNNLLNNR, +304.207WYLEEVR, +304.207YHVYTFPGK+304.207, +304.207AVDENNNLLNNR, +304.207WYLEEVR, +304.207YHVYTFPGK+304.207, +304.207AVDENNNLLNNR, +304.207WYLEEVR, +304.207YHVYTFPGK+304.207, +304.207AVDENNNLLNNR, +304.207WYLEEVR, +304.207YHVYTFPGK+304.207, +304.207AVDENNNLLNNR, +304.207WYLEEVR, +304.207YHVYTFPGK+304.207, +304.207AVDENNNLLNNR, +304.207WYLEEVR, +304.207YHVYTFPGK+304.207, +304.207AVDENNNLLNNR, +304.207WYLEEVR, +304.207YHVYTFPGK+304.207, +304.207AVDENNNLLNNR, +304.207WYLEEVR, +304.207YHVYTFPGK+304.207, +304.207AVDENNNLLNNR, +304.207WYLEEVR, +304.207YHVYTFPGK+304.207, +304.207AVDENNNLLNNR, +304.207WYLEEVR, +304.207YHVYTFPGK+304.207, +304.207AVDENNNLLNNR, +304.207WYLEEVR, +304.207YHVYTFPGK+304.207, +304.207AVDENNNLLNNR, +304.207WYLEEVR, +304.207YHVYTFPGK+304.207, +304.207AVDENNNLLNNR, +304.207WYLEEVR, +304.207YHVYTFPGK+304.207, +304.207AVDENNNLLNNR, +304.207WYLEEVR, +304.207YHVYTFPGK+304.207, +304.207AVDENNNLLNNR, +304.207WYLEEVR, +304.207YHVYTFPGK+304.207, +304.207AVDENNNLLNNR, +304.207WYLEEVR, +304.207YHVYTFPGK+304.207, +304.207AVDENNNLLNNR, +304.207WYLEEVR, +304.207YHVYTFPGK+304.207, +304.207AVDENNNLLNNR, +304.207WYLEEVR, +304.207YHVYTFPGK+304.207, +304.207AVDENNNLLNNR, +304.207WYLEEVR, +304.207YHVYTFPGK+304.207, +304.207AVDENNNLLNNR, +304.207WYLEEVR, +304.207YHVYTFPGK+304.207, +304.207AVDENNNLLNNR, +304.207WYLEEVR, +304.207YHVYTFPGK+304.207, +304.207AVDENNNLLNNR, +304.207WYLEEVR, +304.207YHVYTFPGK+304.207, +304.207AVDENNNLLNNR, +304.207WYLEEVR, +304.207YHVYTFPGK+304.207, +304.207AVDENNNLLNNR, +304.207WYLEEVR, +304.207YHVYTFPGK+304.207, +304.207AVDENNNLLNNR, +304.207WYLEEVR, +304.207YHVYTFPGK+304.207, +304.207AVDENNNLLNNR, +304.207WYLEEVR, +304.207YHVYTFPGK+304.207, +304.207AVDENNNLLNNR, +304.207WYLEEVR, +304.207YHVYTFPGK+304.207, +304.207AVDENNNLLNNR, +304.207WYLEEVR, +304.207YHVYTFPGK+304.207, +304.207AVDENNNLLNNR, +304.207WYLEEVR, +304.207YHVYTFPGK+304.207, +304.207AVDENNNLLNNR, +304.207WYLEEVR, +304.207YHVYTFPGK+304.207, +304.207AVDENNNLLNNR, +304.207WYLEEVR, +304.207YHVYTFPGK+304.207, +304.207AVDENNNLLNNR, +304.207WYLEEVR, +304.207YHVYTFPGK+304.207, +304.207AVDENNNLLNNR, +304.207WYLEEVR, +304.207YHVYTFPGK+304.207, +304.207AVDENNNLLNNR, +304.207WYLEEVR, +304.207YHVYTFPGK+304.207, +304.207AVDENNNLLNNR, +304.207WYLEEVR, +304.207YHVYTFPGK+304.207, +304.207AVDENNNLLNNR, +304.207WYLEEVR, +304.207YHVYTFPGK+304.207, +304.207AVDENNNLLNNR, +304.207WYLEEVR, +304.207YHVYTFPGK+304.207, +304.207AVDENNNLLNNR, +304.207WYLEEVR, +304.207YHVYTFPGK+304.207, +304.207AVDENNNLLNNR, +304.207WYLEEVR, +304.207YHVYTFPGK+304.207, +304.207AVDENNNLLNNR, +304.207WYLEEVR, +304.207YHVYTFPGK+304.207, +304.207AVDENNNLLNNR, +304.207WYLEEVR, +304.207YHVYTFPGK+304.207, +304.207AVDENNNLLNNR, +304.207WYLEEVR, +304.207YHVYTFPGK+304.207, +304.207AVDENNNLLNNR, +304.207WYLEEVR, +304.207YHVYTFPGK+304.207, +304.207AVDENNNLLNNR, +304.207WYLEEVR, +304.207YHVYTFPGK+304.207, +304.207AVDENNNLLNNR, +304.207WYLEEVR, +304.207YHVYTFPGK+304.207, +304.207AVDENNNLLNNR, +304.207WYLEEVR, +304.207YHVYTFPGK+304.207, +304.207AVDENNNLLNNR, +304.207WYLEEVR, +304.207YHVYTFPGK+304.207, +304.207AVDENNNLLNNR, +304.207WYLEEVR, +304.207YHVYTFPGK+304.207, +304.207AVDENNNLLNNR, +304.207WYLEEVR, +304.207YHVYTFPGK+304.207, +304.207AVDENNNLLNNR, +304.207WYLEEVR, +304.207YHVYTFPGK+304.207, +304.207AVDENNNLLNNR, +304.207WYLEEVR, +304.207YHVYTFPGK+304.207, +304.207AVDENNNLLNNR, +304.207WYLEEVR, +304.207YHVYTFPGK+304.207, +304.207AVDENNNLLNNR, +304.207WYLEEVR, +304.207YHVYTFPGK+304.207, +304.207AVDENNNLLNNR, +304.207WYLEEVR, +304.207YHVYTFPGK+304.207, +304.207AVDENNNLLNNR, +304.207WYLEEVR, +304.207YHVYTFPGK+304.207, +304.207AVDENNNLLNNR, +304.207WYLEEVR, +304.207YHVYTFPGK+304.207, +304.207AVDENNNLLNNR, +304.207WYLEEVR, +304.207YHVYTFPGK+304.207, +304.207AVDENNNLLNNR, +304.207WYLEEVR, +304.207YHVYTFPGK+304.207, +304.207AVDENNNLLNNR, +304.207WYLEEVR, +304.207YHVYTFPGK+304.207, +304.207AVDENNNLLNNR, +304.207WYLEEVR, +304.207YHVYTFPGK+304.207, +304.207AVDENNNLLNNR, +304.207WYLEEVR, +304.207YHVYTFPGK+304.207, +304.207AVDENNNLLNNR, +304.207WYLEEVR, +304.207YHVYTFPGK+304.207, +304.207AVDENNNLLNNR, +304.207WYLEEVR, +304.207YHVYTFPGK+304.207, +304.207AVDENNNLLNNR, +304.207WYLEEVR, +304.207YHVYTFPGK+304.207, +304.207AVDENNNLLNNR, +304.207WYLEEVR, +304.207YHVYTFPGK+304.207, +304.207AVDENNNLLNNR, +304.207WYLEEVR, +304.207YHVYTFPGK+304.207, +304.207AVDENNNLLNNR, +304.207WYLEEVR, +304.207YHVYTFPGK+304.207, +304.207AVDENNNLLNNR, +304.207WYLEEVR, +304.207YHVYTFPGK+304.207, +304.207AVDENNNLLNNR, +304.207WYLEEVR, +304.207YHVYTFPGK+304.207, +304.207AVDENNNLLNNR, +304.207WYLEEVR, +304.207YHVYTFPGK+304.207, +304.207AVDENNNLLNNR, +304.207WYLEEVR, +304.207YHVYTFPGK+304.207, +304.207AVDENNNLLNNR, +304.207WYLEEVR, +304.207YHVYTFPGK+304.207, +304.207AVDENNNLLNNR, +304.207WYLEEVR, +304.207YHVYTFPGK+304.207, +304.207AVDENNNLLNNR, +304.207WYLEEVR, +304.207YHVYTFPGK+304.207, +304.207AVDENNNLLNNR, +304.207WYLEEVR, +304.207YHVYTFPGK+304.207, +304.207AVDENNNLLNNR, +304.207WYLEEVR, +304.207YHVYTFPGK+304.207, +304.207AVDENNNLLNNR, +304.207WYLEEVR, +304.207YHVYTFPGK+304.207, +304.207AVDENNNLLNNR, +304.207WYLEEVR, +304.207YHVYTFPGK+304.207, +304.207AVDENNNLLNNR, +304.207WYLEEVR, +304.207YHVYTFPGK+304.207, +304.207AVDENNNLLNNR, +304.207WYLEEVR, +304.207YHVYTFPGK+304.207, +304.207AVDENNNLLNNR, +304.207WYLEEVR, +304.207YHVYTFPGK+304.207, +304.207AVDENNNLLNNR, +304.207WYLEEVR, +304.207YHVYTFPGK+304.207, +304.207AVDENNNLLNNR, +304.207WYLEEVR, +304.207YHVYTFPGK+304.207, +304.207AVDENNNLLNNR, +304.207WYLEEVR, +304.207YHVYTFPGK+304.207, +304.207AVDENNNLLNNR, +304.207WYLEEVR, +304.207YHVYTFPGK+304.207, +304.207AVDENNNLLNNR, +304.207WYLEEVR, +304.207YHVYTFPGK+304.207, +304.207AVDENNNLLNNR, +304.207WYLEEVR, +304.207YHVYTFPGK+304.207, +304.207AVDENNNLLNNR, +304.207WYLEEVR, +304.207YHVYTFPGK+304.207, +304.207AVDENNNLLNNR, +304.207WYLEEVR, +304.207YHVYTFPGK+304.207, +304.207AVDENNNLLNNR, +304.207WYLEEVR, +304.207YHVYTFPGK+304.207, +304.207AVDENNNLLNNR, +304.207WYLEEVR, +304.207YHVYTFPGK+304.207, +304.207AVDENNNLLNNR, +304.207WYLEEVR, +304.207YHVYTFPGK+304.207, +304.207AVDENNNLLNNR, +304.207WYLEEVR, +304.207YHVYTFPGK+304.207, +304.207AVDENNNLLNNR, +304.207WYLEEVR, +304.207YHVYTFPGK+304.207, +304.207AVDENNNLLNNR, +304.207WYLEEVR, +304.207YHVYTFPGK+304.207, +304.207AVDENNNLLNNR, +304.207WYLEEVR, +304.207YHVYTFPGK+304.207, +304.207AVDENNNLLNNR, +304.207WYLEEVR, +304.207YHVYTFPGK+304.207, +304.207AVDENNNLLNNR, +304.207WYLEEVR, +304.207YHVYTFPGK+304.207, +304.207AVDENNNLLNNR, +304.207WYLEEVR, +304.207YHVYTFPGK+304.207, +304.207AVDENNNLLNNR, +304.207WYLEEVR, +304.207YHVYTFPGK+304.207, +304.207AVDENNNLLNNR, +304.207WYLEEVR, +304.207YHVYTFPGK+304.207, +304.207AVDENNNLLNNR, +304.207WYLEEVR, +304.207YHVYTFPGK+304.207, +304.207AVDENNNLLNNR, +304.207WYLEEVR, +304.207YHVYTFPGK+304.207, +304.207AVDENNNLLNNR, +304.207WYLEEVR, +304.207YHVYTFPGK+304.207, +304.207AVDENNNLLNNR, +304.207WYLEEVR, +304.207YHVYTFPGK+304.207, +304.207AVDENNNLLNNR, +304.207WYLEEVR, +304.207YHVYTFPGK+304.207, +304.207AVDENNNLLNNR, +304.207WYLEEVR, +304.207YHVYTFPGK+304.207, +304.207AVDENNNLLNNR, +304.207WYLEEVR, +304.207YHVYTFPGK+304.207, +304.207AVDENNNLLNNR, +304.207WYLEEVR	proteoform detection criteria not met	NA	NA	NA	NA	NA	NA	NA	NA	NA	NA	NA	NA	NA	NA	NA	NA	1	0.8991496771337044	0.6263617841836624	0.3842448821841619	0.28088135912502343	0.21712140250049297	0.13640603826741643	0.10385496280829745	NA	NA	NA	NA	NA	NA	NA	NA	NA	NA	NA	NA	NA	NA	NA	NA	NA	NA	NA	NA	NA	NA	NA	NA	NA	NA	NA	NA	NA	NA	NA	NA	1	0.7519153514256007	0.9084715762877273	0.9808783563940534	0.49991964043326415	0.17781429685017222	0.18952907747717113	0.09260273705926274	NA	NA	NA	NA	NA	NA	NA	NA	NA	NA	NA	NA	NA	NA	NA	NA	NA	NA	NA	NA	NA	NA	NA	NA	1	0.9215473510448943	0.6209048909691446	0.1269570858201853	0	0.018317594203300435	0.04540920821620042	0.010293192192749025	NA	NA	NA	NA	NA	NA	NA	NA	NA	NA	NA	NA	NA	NA	NA	NA	1	1.1488073068559608	0.8617100735693075	0.6718607587602156	0.3734349781986087	0.3039011449018078	0.17907142069007292	0.1248222920523622	NA	NA	NA	NA	NA	NA	NA	NA	NA	NA	NA	NA	NA	NA	NA	NA	NA	NA	NA	NA	NA	NA	NA	NA	NA	NA	NA	NA	NA	NA	NA	NA	1	0.8617922279124903	0.5776908386668784	0.6446671248830329	0.27343173281716604	0.15604413472259931	0.11295135872716358	0.08653149885807626	1	0.880423622690963	0.39753050372505333	0.11969478572272636	0.03867336455275572	0	0.011754207598960254	0	NA	NA	NA	NA	NA	NA	NA	NA
RPAIN	0	RPAIN_0	+304.207SLQFDEK+304.207, +304.207C+57.021LSIMLAEWEANPLIC+57.021PVC+57.021TK+304.207, +304.207AC+57.021LEGSINEHSAHC+57.021PHTPEFSVTGGTEEK+304.207, +304.207ITSGVVVC+57.021QC+57.021GLSIPSHSSELTEQK+304.207, +304.207LVGSPPWK+304.207, +304.207C+57.021LSIM+15.995LAEWEANPLIC+57.021PVC+57.021TK+304.207, +304.207SLQFDEK+304.207, +304.207C+57.021LSIMLAEWEANPLIC+57.021PVC+57.021TK+304.207, +304.207AC+57.021LEGSINEHSAHC+57.021PHTPEFSVTGGTEEK+304.207, +304.207ITSGVVVC+57.021QC+57.021GLSIPSHSSELTEQK+304.207, +304.207LVGSPPWK+304.207, +304.207C+57.021LSIM+15.995LAEWEANPLIC+57.021PVC+57.021TK+304.207, +304.207SLQFDEK+304.207, +304.207C+57.021LSIMLAEWEANPLIC+57.021PVC+57.021TK+304.207, +304.207AC+57.021LEGSINEHSAHC+57.021PHTPEFSVTGGTEEK+304.207, +304.207ITSGVVVC+57.021QC+57.021GLSIPSHSSELTEQK+304.207, +304.207LVGSPPWK+304.207, +304.207C+57.021LSIM+15.995LAEWEANPLIC+57.021PVC+57.021TK+304.207, +304.207SLQFDEK+304.207, +304.207C+57.021LSIMLAEWEANPLIC+57.021PVC+57.021TK+304.207, +304.207AC+57.021LEGSINEHSAHC+57.021PHTPEFSVTGGTEEK+304.207, +304.207ITSGVVVC+57.021QC+57.021GLSIPSHSSELTEQK+304.207, +304.207LVGSPPWK+304.207, +304.207C+57.021LSIM+15.995LAEWEANPLIC+57.021PVC+57.021TK+304.207, +304.207SLQFDEK+304.207, +304.207C+57.021LSIMLAEWEANPLIC+57.021PVC+57.021TK+304.207, +304.207AC+57.021LEGSINEHSAHC+57.021PHTPEFSVTGGTEEK+304.207, +304.207ITSGVVVC+57.021QC+57.021GLSIPSHSSELTEQK+304.207, +304.207LVGSPPWK+304.207, +304.207C+57.021LSIM+15.995LAEWEANPLIC+57.021PVC+57.021TK+304.207, +304.207SLQFDEK+304.207, +304.207C+57.021LSIMLAEWEANPLIC+57.021PVC+57.021TK+304.207, +304.207AC+57.021LEGSINEHSAHC+57.021PHTPEFSVTGGTEEK+304.207, +304.207ITSGVVVC+57.021QC+57.021GLSIPSHSSELTEQK+304.207, +304.207LVGSPPWK+304.207, +304.207C+57.021LSIM+15.995LAEWEANPLIC+57.021PVC+57.021TK+304.207, +304.207SLQFDEK+304.207, +304.207C+57.021LSIMLAEWEANPLIC+57.021PVC+57.021TK+304.207, +304.207AC+57.021LEGSINEHSAHC+57.021PHTPEFSVTGGTEEK+304.207, +304.207ITSGVVVC+57.021QC+57.021GLSIPSHSSELTEQK+304.207, +304.207LVGSPPWK+304.207, +304.207C+57.021LSIM+15.995LAEWEANPLIC+57.021PVC+57.021TK+304.207, +304.207SLQFDEK+304.207, +304.207C+57.021LSIMLAEWEANPLIC+57.021PVC+57.021TK+304.207, +304.207AC+57.021LEGSINEHSAHC+57.021PHTPEFSVTGGTEEK+304.207, +304.207ITSGVVVC+57.021QC+57.021GLSIPSHSSELTEQK+304.207, +304.207LVGSPPWK+304.207, +304.207C+57.021LSIM+15.995LAEWEANPLIC+57.021PVC+57.021TK+304.207, +304.207SLQFDEK+304.207, +304.207C+57.021LSIMLAEWEANPLIC+57.021PVC+57.021TK+304.207, +304.207AC+57.021LEGSINEHSAHC+57.021PHTPEFSVTGGTEEK+304.207, +304.207ITSGVVVC+57.021QC+57.021GLSIPSHSSELTEQK+304.207, +304.207LVGSPPWK+304.207, +304.207C+57.021LSIM+15.995LAEWEANPLIC+57.021PVC+57.021TK+304.207, +304.207SLQFDEK+304.207, +304.207C+57.021LSIMLAEWEANPLIC+57.021PVC+57.021TK+304.207, +304.207AC+57.021LEGSINEHSAHC+57.021PHTPEFSVTGGTEEK+304.207, +304.207ITSGVVVC+57.021QC+57.021GLSIPSHSSELTEQK+304.207, +304.207LVGSPPWK+304.207, +304.207C+57.021LSIM+15.995LAEWEANPLIC+57.021PVC+57.021TK+304.207, +304.207SLQFDEK+304.207, +304.207C+57.021LSIMLAEWEANPLIC+57.021PVC+57.021TK+304.207, +304.207AC+57.021LEGSINEHSAHC+57.021PHTPEFSVTGGTEEK+304.207, +304.207ITSGVVVC+57.021QC+57.021GLSIPSHSSELTEQK+304.207, +304.207LVGSPPWK+304.207, +304.207C+57.021LSIM+15.995LAEWEANPLIC+57.021PVC+57.021TK+304.207, +304.207SLQFDEK+304.207, +304.207C+57.021LSIMLAEWEANPLIC+57.021PVC+57.021TK+304.207, +304.207AC+57.021LEGSINEHSAHC+57.021PHTPEFSVTGGTEEK+304.207, +304.207ITSGVVVC+57.021QC+57.021GLSIPSHSSELTEQK+304.207, +304.207LVGSPPWK+304.207, +304.207C+57.021LSIM+15.995LAEWEANPLIC+57.021PVC+57.021TK+304.207, +304.207SLQFDEK+304.207, +304.207C+57.021LSIMLAEWEANPLIC+57.021PVC+57.021TK+304.207, +304.207AC+57.021LEGSINEHSAHC+57.021PHTPEFSVTGGTEEK+304.207, +304.207ITSGVVVC+57.021QC+57.021GLSIPSHSSELTEQK+304.207, +304.207LVGSPPWK+304.207, +304.207C+57.021LSIM+15.995LAEWEANPLIC+57.021PVC+57.021TK+304.207, +304.207SLQFDEK+304.207, +304.207C+57.021LSIMLAEWEANPLIC+57.021PVC+57.021TK+304.207, +304.207AC+57.021LEGSINEHSAHC+57.021PHTPEFSVTGGTEEK+304.207, +304.207ITSGVVVC+57.021QC+57.021GLSIPSHSSELTEQK+304.207, +304.207LVGSPPWK+304.207, +304.207C+57.021LSIM+15.995LAEWEANPLIC+57.021PVC+57.021TK+304.207, +304.207SLQFDEK+304.207, +304.207C+57.021LSIMLAEWEANPLIC+57.021PVC+57.021TK+304.207, +304.207AC+57.021LEGSINEHSAHC+57.021PHTPEFSVTGGTEEK+304.207, +304.207ITSGVVVC+57.021QC+57.021GLSIPSHSSELTEQK+304.207, +304.207LVGSPPWK+304.207, +304.207C+57.021LSIM+15.995LAEWEANPLIC+57.021PVC+57.021TK+304.207, +304.207SLQFDEK+304.207, +304.207C+57.021LSIMLAEWEANPLIC+57.021PVC+57.021TK+304.207, +304.207AC+57.021LEGSINEHSAHC+57.021PHTPEFSVTGGTEEK+304.207, +304.207ITSGVVVC+57.021QC+57.021GLSIPSHSSELTEQK+304.207, +304.207LVGSPPWK+304.207, +304.207C+57.021LSIM+15.995LAEWEANPLIC+57.021PVC+57.021TK+304.207, +304.207SLQFDEK+304.207, +304.207C+57.021LSIMLAEWEANPLIC+57.021PVC+57.021TK+304.207, +304.207AC+57.021LEGSINEHSAHC+57.021PHTPEFSVTGGTEEK+304.207, +304.207ITSGVVVC+57.021QC+57.021GLSIPSHSSELTEQK+304.207, +304.207LVGSPPWK+304.207, +304.207C+57.021LSIM+15.995LAEWEANPLIC+57.021PVC+57.021TK+304.207, +304.207SLQFDEK+304.207, +304.207C+57.021LSIMLAEWEANPLIC+57.021PVC+57.021TK+304.207, +304.207AC+57.021LEGSINEHSAHC+57.021PHTPEFSVTGGTEEK+304.207, +304.207ITSGVVVC+57.021QC+57.021GLSIPSHSSELTEQK+304.207, +304.207LVGSPPWK+304.207, +304.207C+57.021LSIM+15.995LAEWEANPLIC+57.021PVC+57.021TK+304.207, +304.207SLQFDEK+304.207, +304.207C+57.021LSIMLAEWEANPLIC+57.021PVC+57.021TK+304.207, +304.207AC+57.021LEGSINEHSAHC+57.021PHTPEFSVTGGTEEK+304.207, +304.207ITSGVVVC+57.021QC+57.021GLSIPSHSSELTEQK+304.207, +304.207LVGSPPWK+304.207, +304.207C+57.021LSIM+15.995LAEWEANPLIC+57.021PVC+57.021TK+304.207, +304.207SLQFDEK+304.207, +304.207C+57.021LSIMLAEWEANPLIC+57.021PVC+57.021TK+304.207, +304.207AC+57.021LEGSINEHSAHC+57.021PHTPEFSVTGGTEEK+304.207, +304.207ITSGVVVC+57.021QC+57.021GLSIPSHSSELTEQK+304.207, +304.207LVGSPPWK+304.207, +304.207C+57.021LSIM+15.995LAEWEANPLIC+57.021PVC+57.021TK+304.207, +304.207SLQFDEK+304.207, +304.207C+57.021LSIMLAEWEANPLIC+57.021PVC+57.021TK+304.207, +304.207AC+57.021LEGSINEHSAHC+57.021PHTPEFSVTGGTEEK+304.207, +304.207ITSGVVVC+57.021QC+57.021GLSIPSHSSELTEQK+304.207, +304.207LVGSPPWK+304.207, +304.207C+57.021LSIM+15.995LAEWEANPLIC+57.021PVC+57.021TK+304.207, +304.207SLQFDEK+304.207, +304.207C+57.021LSIMLAEWEANPLIC+57.021PVC+57.021TK+304.207, +304.207AC+57.021LEGSINEHSAHC+57.021PHTPEFSVTGGTEEK+304.207, +304.207ITSGVVVC+57.021QC+57.021GLSIPSHSSELTEQK+304.207, +304.207LVGSPPWK+304.207, +304.207C+57.021LSIM+15.995LAEWEANPLIC+57.021PVC+57.021TK+304.207, +304.207SLQFDEK+304.207, +304.207C+57.021LSIMLAEWEANPLIC+57.021PVC+57.021TK+304.207, +304.207AC+57.021LEGSINEHSAHC+57.021PHTPEFSVTGGTEEK+304.207, +304.207ITSGVVVC+57.021QC+57.021GLSIPSHSSELTEQK+304.207, +304.207LVGSPPWK+304.207, +304.207C+57.021LSIM+15.995LAEWEANPLIC+57.021PVC+57.021TK+304.207, +304.207SLQFDEK+304.207, +304.207C+57.021LSIMLAEWEANPLIC+57.021PVC+57.021TK+304.207, +304.207AC+57.021LEGSINEHSAHC+57.021PHTPEFSVTGGTEEK+304.207, +304.207ITSGVVVC+57.021QC+57.021GLSIPSHSSELTEQK+304.207, +304.207LVGSPPWK+304.207, +304.207C+57.021LSIM+15.995LAEWEANPLIC+57.021PVC+57.021TK+304.207, +304.207SLQFDEK+304.207, +304.207C+57.021LSIMLAEWEANPLIC+57.021PVC+57.021TK+304.207, +304.207AC+57.021LEGSINEHSAHC+57.021PHTPEFSVTGGTEEK+304.207, +304.207ITSGVVVC+57.021QC+57.021GLSIPSHSSELTEQK+304.207, +304.207LVGSPPWK+304.207, +304.207C+57.021LSIM+15.995LAEWEANPLIC+57.021PVC+57.021TK+304.207, +304.207SLQFDEK+304.207, +304.207C+57.021LSIMLAEWEANPLIC+57.021PVC+57.021TK+304.207, +304.207AC+57.021LEGSINEHSAHC+57.021PHTPEFSVTGGTEEK+304.207, +304.207ITSGVVVC+57.021QC+57.021GLSIPSHSSELTEQK+304.207, +304.207LVGSPPWK+304.207, +304.207C+57.021LSIM+15.995LAEWEANPLIC+57.021PVC+57.021TK+304.207, +304.207SLQFDEK+304.207, +304.207C+57.021LSIMLAEWEANPLIC+57.021PVC+57.021TK+304.207, +304.207AC+57.021LEGSINEHSAHC+57.021PHTPEFSVTGGTEEK+304.207, +304.207ITSGVVVC+57.021QC+57.021GLSIPSHSSELTEQK+304.207, +304.207LVGSPPWK+304.207, +304.207C+57.021LSIM+15.995LAEWEANPLIC+57.021PVC+57.021TK+304.207, +304.207SLQFDEK+304.207, +304.207C+57.021LSIMLAEWEANPLIC+57.021PVC+57.021TK+304.207, +304.207AC+57.021LEGSINEHSAHC+57.021PHTPEFSVTGGTEEK+304.207, +304.207ITSGVVVC+57.021QC+57.021GLSIPSHSSELTEQK+304.207, +304.207LVGSPPWK+304.207, +304.207C+57.021LSIM+15.995LAEWEANPLIC+57.021PVC+57.021TK+304.207, +304.207SLQFDEK+304.207, +304.207C+57.021LSIMLAEWEANPLIC+57.021PVC+57.021TK+304.207, +304.207AC+57.021LEGSINEHSAHC+57.021PHTPEFSVTGGTEEK+304.207, +304.207ITSGVVVC+57.021QC+57.021GLSIPSHSSELTEQK+304.207, +304.207LVGSPPWK+304.207, +304.207C+57.021LSIM+15.995LAEWEANPLIC+57.021PVC+57.021TK+304.207, +304.207SLQFDEK+304.207, +304.207C+57.021LSIMLAEWEANPLIC+57.021PVC+57.021TK+304.207, +304.207AC+57.021LEGSINEHSAHC+57.021PHTPEFSVTGGTEEK+304.207, +304.207ITSGVVVC+57.021QC+57.021GLSIPSHSSELTEQK+304.207, +304.207LVGSPPWK+304.207, +304.207C+57.021LSIM+15.995LAEWEANPLIC+57.021PVC+57.021TK+304.207, +304.207SLQFDEK+304.207, +304.207C+57.021LSIMLAEWEANPLIC+57.021PVC+57.021TK+304.207, +304.207AC+57.021LEGSINEHSAHC+57.021PHTPEFSVTGGTEEK+304.207, +304.207ITSGVVVC+57.021QC+57.021GLSIPSHSSELTEQK+304.207, +304.207LVGSPPWK+304.207, +304.207C+57.021LSIM+15.995LAEWEANPLIC+57.021PVC+57.021TK+304.207, +304.207SLQFDEK+304.207, +304.207C+57.021LSIMLAEWEANPLIC+57.021PVC+57.021TK+304.207, +304.207AC+57.021LEGSINEHSAHC+57.021PHTPEFSVTGGTEEK+304.207, +304.207ITSGVVVC+57.021QC+57.021GLSIPSHSSELTEQK+304.207, +304.207LVGSPPWK+304.207, +304.207C+57.021LSIM+15.995LAEWEANPLIC+57.021PVC+57.021TK+304.207, +304.207SLQFDEK+304.207, +304.207C+57.021LSIMLAEWEANPLIC+57.021PVC+57.021TK+304.207, +304.207AC+57.021LEGSINEHSAHC+57.021PHTPEFSVTGGTEEK+304.207, +304.207ITSGVVVC+57.021QC+57.021GLSIPSHSSELTEQK+304.207, +304.207LVGSPPWK+304.207, +304.207C+57.021LSIM+15.995LAEWEANPLIC+57.021PVC+57.021TK+304.207, +304.207SLQFDEK+304.207, +304.207C+57.021LSIMLAEWEANPLIC+57.021PVC+57.021TK+304.207, +304.207AC+57.021LEGSINEHSAHC+57.021PHTPEFSVTGGTEEK+304.207, +304.207ITSGVVVC+57.021QC+57.021GLSIPSHSSELTEQK+304.207, +304.207LVGSPPWK+304.207, +304.207C+57.021LSIM+15.995LAEWEANPLIC+57.021PVC+57.021TK+304.207, +304.207SLQFDEK+304.207, +304.207C+57.021LSIMLAEWEANPLIC+57.021PVC+57.021TK+304.207, +304.207AC+57.021LEGSINEHSAHC+57.021PHTPEFSVTGGTEEK+304.207, +304.207ITSGVVVC+57.021QC+57.021GLSIPSHSSELTEQK+304.207, +304.207LVGSPPWK+304.207, +304.207C+57.021LSIM+15.995LAEWEANPLIC+57.021PVC+57.021TK+304.207, +304.207SLQFDEK+304.207, +304.207C+57.021LSIMLAEWEANPLIC+57.021PVC+57.021TK+304.207, +304.207AC+57.021LEGSINEHSAHC+57.021PHTPEFSVTGGTEEK+304.207, +304.207ITSGVVVC+57.021QC+57.021GLSIPSHSSELTEQK+304.207, +304.207LVGSPPWK+304.207, +304.207C+57.021LSIM+15.995LAEWEANPLIC+57.021PVC+57.021TK+304.207, +304.207SLQFDEK+304.207, +304.207C+57.021LSIMLAEWEANPLIC+57.021PVC+57.021TK+304.207, +304.207AC+57.021LEGSINEHSAHC+57.021PHTPEFSVTGGTEEK+304.207, +304.207ITSGVVVC+57.021QC+57.021GLSIPSHSSELTEQK+304.207, +304.207LVGSPPWK+304.207, +304.207C+57.021LSIM+15.995LAEWEANPLIC+57.021PVC+57.021TK+304.207, +304.207SLQFDEK+304.207, +304.207C+57.021LSIMLAEWEANPLIC+57.021PVC+57.021TK+304.207, +304.207AC+57.021LEGSINEHSAHC+57.021PHTPEFSVTGGTEEK+304.207, +304.207ITSGVVVC+57.021QC+57.021GLSIPSHSSELTEQK+304.207, +304.207LVGSPPWK+304.207, +304.207C+57.021LSIM+15.995LAEWEANPLIC+57.021PVC+57.021TK+304.207, +304.207SLQFDEK+304.207, +304.207C+57.021LSIMLAEWEANPLIC+57.021PVC+57.021TK+304.207, +304.207AC+57.021LEGSINEHSAHC+57.021PHTPEFSVTGGTEEK+304.207, +304.207ITSGVVVC+57.021QC+57.021GLSIPSHSSELTEQK+304.207, +304.207LVGSPPWK+304.207, +304.207C+57.021LSIM+15.995LAEWEANPLIC+57.021PVC+57.021TK+304.207, +304.207SLQFDEK+304.207, +304.207C+57.021LSIMLAEWEANPLIC+57.021PVC+57.021TK+304.207, +304.207AC+57.021LEGSINEHSAHC+57.021PHTPEFSVTGGTEEK+304.207, +304.207ITSGVVVC+57.021QC+57.021GLSIPSHSSELTEQK+304.207, +304.207LVGSPPWK+304.207, +304.207C+57.021LSIM+15.995LAEWEANPLIC+57.021PVC+57.021TK+304.207, +304.207SLQFDEK+304.207, +304.207C+57.021LSIMLAEWEANPLIC+57.021PVC+57.021TK+304.207, +304.207AC+57.021LEGSINEHSAHC+57.021PHTPEFSVTGGTEEK+304.207, +304.207ITSGVVVC+57.021QC+57.021GLSIPSHSSELTEQK+304.207, +304.207LVGSPPWK+304.207, +304.207C+57.021LSIM+15.995LAEWEANPLIC+57.021PVC+57.021TK+304.207, +304.207SLQFDEK+304.207, +304.207C+57.021LSIMLAEWEANPLIC+57.021PVC+57.021TK+304.207, +304.207AC+57.021LEGSINEHSAHC+57.021PHTPEFSVTGGTEEK+304.207, +304.207ITSGVVVC+57.021QC+57.021GLSIPSHSSELTEQK+304.207, +304.207LVGSPPWK+304.207, +304.207C+57.021LSIM+15.995LAEWEANPLIC+57.021PVC+57.021TK+304.207, +304.207SLQFDEK+304.207, +304.207C+57.021LSIMLAEWEANPLIC+57.021PVC+57.021TK+304.207, +304.207AC+57.021LEGSINEHSAHC+57.021PHTPEFSVTGGTEEK+304.207, +304.207ITSGVVVC+57.021QC+57.021GLSIPSHSSELTEQK+304.207, +304.207LVGSPPWK+304.207, +304.207C+57.021LSIM+15.995LAEWEANPLIC+57.021PVC+57.021TK+304.207, +304.207SLQFDEK+304.207, +304.207C+57.021LSIMLAEWEANPLIC+57.021PVC+57.021TK+304.207, +304.207AC+57.021LEGSINEHSAHC+57.021PHTPEFSVTGGTEEK+304.207, +304.207ITSGVVVC+57.021QC+57.021GLSIPSHSSELTEQK+304.207, +304.207LVGSPPWK+304.207, +304.207C+57.021LSIM+15.995LAEWEANPLIC+57.021PVC+57.021TK+304.207, +304.207SLQFDEK+304.207, +304.207C+57.021LSIMLAEWEANPLIC+57.021PVC+57.021TK+304.207, +304.207AC+57.021LEGSINEHSAHC+57.021PHTPEFSVTGGTEEK+304.207, +304.207ITSGVVVC+57.021QC+57.021GLSIPSHSSELTEQK+304.207, +304.207LVGSPPWK+304.207, +304.207C+57.021LSIM+15.995LAEWEANPLIC+57.021PVC+57.021TK+304.207, +304.207SLQFDEK+304.207, +304.207C+57.021LSIMLAEWEANPLIC+57.021PVC+57.021TK+304.207, +304.207AC+57.021LEGSINEHSAHC+57.021PHTPEFSVTGGTEEK+304.207, +304.207ITSGVVVC+57.021QC+57.021GLSIPSHSSELTEQK+304.207, +304.207LVGSPPWK+304.207, +304.207C+57.021LSIM+15.995LAEWEANPLIC+57.021PVC+57.021TK+304.207, +304.207SLQFDEK+304.207, +304.207C+57.021LSIMLAEWEANPLIC+57.021PVC+57.021TK+304.207, +304.207AC+57.021LEGSINEHSAHC+57.021PHTPEFSVTGGTEEK+304.207, +304.207ITSGVVVC+57.021QC+57.021GLSIPSHSSELTEQK+304.207, +304.207LVGSPPWK+304.207, +304.207C+57.021LSIM+15.995LAEWEANPLIC+57.021PVC+57.021TK+304.207, +304.207SLQFDEK+304.207, +304.207C+57.021LSIMLAEWEANPLIC+57.021PVC+57.021TK+304.207, +304.207AC+57.021LEGSINEHSAHC+57.021PHTPEFSVTGGTEEK+304.207, +304.207ITSGVVVC+57.021QC+57.021GLSIPSHSSELTEQK+304.207, +304.207LVGSPPWK+304.207, +304.207C+57.021LSIM+15.995LAEWEANPLIC+57.021PVC+57.021TK+304.207, +304.207SLQFDEK+304.207, +304.207C+57.021LSIMLAEWEANPLIC+57.021PVC+57.021TK+304.207, +304.207AC+57.021LEGSINEHSAHC+57.021PHTPEFSVTGGTEEK+304.207, +304.207ITSGVVVC+57.021QC+57.021GLSIPSHSSELTEQK+304.207, +304.207LVGSPPWK+304.207, +304.207C+57.021LSIM+15.995LAEWEANPLIC+57.021PVC+57.021TK+304.207, +304.207SLQFDEK+304.207, +304.207C+57.021LSIMLAEWEANPLIC+57.021PVC+57.021TK+304.207, +304.207AC+57.021LEGSINEHSAHC+57.021PHTPEFSVTGGTEEK+304.207, +304.207ITSGVVVC+57.021QC+57.021GLSIPSHSSELTEQK+304.207, +304.207LVGSPPWK+304.207, +304.207C+57.021LSIM+15.995LAEWEANPLIC+57.021PVC+57.021TK+304.207, +304.207SLQFDEK+304.207, +304.207C+57.021LSIMLAEWEANPLIC+57.021PVC+57.021TK+304.207, +304.207AC+57.021LEGSINEHSAHC+57.021PHTPEFSVTGGTEEK+304.207, +304.207ITSGVVVC+57.021QC+57.021GLSIPSHSSELTEQK+304.207, +304.207LVGSPPWK+304.207, +304.207C+57.021LSIM+15.995LAEWEANPLIC+57.021PVC+57.021TK+304.207, +304.207SLQFDEK+304.207, +304.207C+57.021LSIMLAEWEANPLIC+57.021PVC+57.021TK+304.207, +304.207AC+57.021LEGSINEHSAHC+57.021PHTPEFSVTGGTEEK+304.207, +304.207ITSGVVVC+57.021QC+57.021GLSIPSHSSELTEQK+304.207, +304.207LVGSPPWK+304.207, +304.207C+57.021LSIM+15.995LAEWEANPLIC+57.021PVC+57.021TK+304.207, +304.207SLQFDEK+304.207, +304.207C+57.021LSIMLAEWEANPLIC+57.021PVC+57.021TK+304.207, +304.207AC+57.021LEGSINEHSAHC+57.021PHTPEFSVTGGTEEK+304.207, +304.207ITSGVVVC+57.021QC+57.021GLSIPSHSSELTEQK+304.207, +304.207LVGSPPWK+304.207, +304.207C+57.021LSIM+15.995LAEWEANPLIC+57.021PVC+57.021TK+304.207, +304.207SLQFDEK+304.207, +304.207C+57.021LSIMLAEWEANPLIC+57.021PVC+57.021TK+304.207, +304.207AC+57.021LEGSINEHSAHC+57.021PHTPEFSVTGGTEEK+304.207, +304.207ITSGVVVC+57.021QC+57.021GLSIPSHSSELTEQK+304.207, +304.207LVGSPPWK+304.207, +304.207C+57.021LSIM+15.995LAEWEANPLIC+57.021PVC+57.021TK+304.207, +304.207SLQFDEK+304.207, +304.207C+57.021LSIMLAEWEANPLIC+57.021PVC+57.021TK+304.207, +304.207AC+57.021LEGSINEHSAHC+57.021PHTPEFSVTGGTEEK+304.207, +304.207ITSGVVVC+57.021QC+57.021GLSIPSHSSELTEQK+304.207, +304.207LVGSPPWK+304.207, +304.207C+57.021LSIM+15.995LAEWEANPLIC+57.021PVC+57.021TK+304.207, +304.207SLQFDEK+304.207, +304.207C+57.021LSIMLAEWEANPLIC+57.021PVC+57.021TK+304.207, +304.207AC+57.021LEGSINEHSAHC+57.021PHTPEFSVTGGTEEK+304.207, +304.207ITSGVVVC+57.021QC+57.021GLSIPSHSSELTEQK+304.207, +304.207LVGSPPWK+304.207, +304.207C+57.021LSIM+15.995LAEWEANPLIC+57.021PVC+57.021TK+304.207, +304.207SLQFDEK+304.207, +304.207C+57.021LSIMLAEWEANPLIC+57.021PVC+57.021TK+304.207, +304.207AC+57.021LEGSINEHSAHC+57.021PHTPEFSVTGGTEEK+304.207, +304.207ITSGVVVC+57.021QC+57.021GLSIPSHSSELTEQK+304.207, +304.207LVGSPPWK+304.207, +304.207C+57.021LSIM+15.995LAEWEANPLIC+57.021PVC+57.021TK+304.207, +304.207SLQFDEK+304.207, +304.207C+57.021LSIMLAEWEANPLIC+57.021PVC+57.021TK+304.207, +304.207AC+57.021LEGSINEHSAHC+57.021PHTPEFSVTGGTEEK+304.207, +304.207ITSGVVVC+57.021QC+57.021GLSIPSHSSELTEQK+304.207, +304.207LVGSPPWK+304.207, +304.207C+57.021LSIM+15.995LAEWEANPLIC+57.021PVC+57.021TK+304.207, +304.207SLQFDEK+304.207, +304.207C+57.021LSIMLAEWEANPLIC+57.021PVC+57.021TK+304.207, +304.207AC+57.021LEGSINEHSAHC+57.021PHTPEFSVTGGTEEK+304.207, +304.207ITSGVVVC+57.021QC+57.021GLSIPSHSSELTEQK+304.207, +304.207LVGSPPWK+304.207, +304.207C+57.021LSIM+15.995LAEWEANPLIC+57.021PVC+57.021TK+304.207, +304.207SLQFDEK+304.207, +304.207C+57.021LSIMLAEWEANPLIC+57.021PVC+57.021TK+304.207, +304.207AC+57.021LEGSINEHSAHC+57.021PHTPEFSVTGGTEEK+304.207, +304.207ITSGVVVC+57.021QC+57.021GLSIPSHSSELTEQK+304.207, +304.207LVGSPPWK+304.207, +304.207C+57.021LSIM+15.995LAEWEANPLIC+57.021PVC+57.021TK+304.207, +304.207SLQFDEK+304.207, +304.207C+57.021LSIMLAEWEANPLIC+57.021PVC+57.021TK+304.207, +304.207AC+57.021LEGSINEHSAHC+57.021PHTPEFSVTGGTEEK+304.207, +304.207ITSGVVVC+57.021QC+57.021GLSIPSHSSELTEQK+304.207, +304.207LVGSPPWK+304.207, +304.207C+57.021LSIM+15.995LAEWEANPLIC+57.021PVC+57.021TK+304.207, +304.207SLQFDEK+304.207, +304.207C+57.021LSIMLAEWEANPLIC+57.021PVC+57.021TK+304.207, +304.207AC+57.021LEGSINEHSAHC+57.021PHTPEFSVTGGTEEK+304.207, +304.207ITSGVVVC+57.021QC+57.021GLSIPSHSSELTEQK+304.207, +304.207LVGSPPWK+304.207, +304.207C+57.021LSIM+15.995LAEWEANPLIC+57.021PVC+57.021TK+304.207, +304.207SLQFDEK+304.207, +304.207C+57.021LSIMLAEWEANPLIC+57.021PVC+57.021TK+304.207, +304.207AC+57.021LEGSINEHSAHC+57.021PHTPEFSVTGGTEEK+304.207, +304.207ITSGVVVC+57.021QC+57.021GLSIPSHSSELTEQK+304.207, +304.207LVGSPPWK+304.207, +304.207C+57.021LSIM+15.995LAEWEANPLIC+57.021PVC+57.021TK+304.207, +304.207SLQFDEK+304.207, +304.207C+57.021LSIMLAEWEANPLIC+57.021PVC+57.021TK+304.207, +304.207AC+57.021LEGSINEHSAHC+57.021PHTPEFSVTGGTEEK+304.207, +304.207ITSGVVVC+57.021QC+57.021GLSIPSHSSELTEQK+304.207, +304.207LVGSPPWK+304.207, +304.207C+57.021LSIM+15.995LAEWEANPLIC+57.021PVC+57.021TK+304.207, +304.207SLQFDEK+304.207, +304.207C+57.021LSIMLAEWEANPLIC+57.021PVC+57.021TK+304.207, +304.207AC+57.021LEGSINEHSAHC+57.021PHTPEFSVTGGTEEK+304.207, +304.207ITSGVVVC+57.021QC+57.021GLSIPSHSSELTEQK+304.207, +304.207LVGSPPWK+304.207, +304.207C+57.021LSIM+15.995LAEWEANPLIC+57.021PVC+57.021TK+304.207, +304.207SLQFDEK+304.207, +304.207C+57.021LSIMLAEWEANPLIC+57.021PVC+57.021TK+304.207, +304.207AC+57.021LEGSINEHSAHC+57.021PHTPEFSVTGGTEEK+304.207, +304.207ITSGVVVC+57.021QC+57.021GLSIPSHSSELTEQK+304.207, +304.207LVGSPPWK+304.207, +304.207C+57.021LSIM+15.995LAEWEANPLIC+57.021PVC+57.021TK+304.207, +304.207SLQFDEK+304.207, +304.207C+57.021LSIMLAEWEANPLIC+57.021PVC+57.021TK+304.207, +304.207AC+57.021LEGSINEHSAHC+57.021PHTPEFSVTGGTEEK+304.207, +304.207ITSGVVVC+57.021QC+57.021GLSIPSHSSELTEQK+304.207, +304.207LVGSPPWK+304.207, +304.207C+57.021LSIM+15.995LAEWEANPLIC+57.021PVC+57.021TK+304.207, +304.207SLQFDEK+304.207, +304.207C+57.021LSIMLAEWEANPLIC+57.021PVC+57.021TK+304.207, +304.207AC+57.021LEGSINEHSAHC+57.021PHTPEFSVTGGTEEK+304.207, +304.207ITSGVVVC+57.021QC+57.021GLSIPSHSSELTEQK+304.207, +304.207LVGSPPWK+304.207, +304.207C+57.021LSIM+15.995LAEWEANPLIC+57.021PVC+57.021TK+304.207, +304.207SLQFDEK+304.207, +304.207C+57.021LSIMLAEWEANPLIC+57.021PVC+57.021TK+304.207, +304.207AC+57.021LEGSINEHSAHC+57.021PHTPEFSVTGGTEEK+304.207, +304.207ITSGVVVC+57.021QC+57.021GLSIPSHSSELTEQK+304.207, +304.207LVGSPPWK+304.207, +304.207C+57.021LSIM+15.995LAEWEANPLIC+57.021PVC+57.021TK+304.207, +304.207SLQFDEK+304.207, +304.207C+57.021LSIMLAEWEANPLIC+57.021PVC+57.021TK+304.207, +304.207AC+57.021LEGSINEHSAHC+57.021PHTPEFSVTGGTEEK+304.207, +304.207ITSGVVVC+57.021QC+57.021GLSIPSHSSELTEQK+304.207, +304.207LVGSPPWK+304.207, +304.207C+57.021LSIM+15.995LAEWEANPLIC+57.021PVC+57.021TK+304.207, +304.207SLQFDEK+304.207, +304.207C+57.021LSIMLAEWEANPLIC+57.021PVC+57.021TK+304.207, +304.207AC+57.021LEGSINEHSAHC+57.021PHTPEFSVTGGTEEK+304.207, +304.207ITSGVVVC+57.021QC+57.021GLSIPSHSSELTEQK+304.207, +304.207LVGSPPWK+304.207, +304.207C+57.021LSIM+15.995LAEWEANPLIC+57.021PVC+57.021TK+304.207, +304.207SLQFDEK+304.207, +304.207C+57.021LSIMLAEWEANPLIC+57.021PVC+57.021TK+304.207, +304.207AC+57.021LEGSINEHSAHC+57.021PHTPEFSVTGGTEEK+304.207, +304.207ITSGVVVC+57.021QC+57.021GLSIPSHSSELTEQK+304.207, +304.207LVGSPPWK+304.207, +304.207C+57.021LSIM+15.995LAEWEANPLIC+57.021PVC+57.021TK+304.207, +304.207SLQFDEK+304.207, +304.207C+57.021LSIMLAEWEANPLIC+57.021PVC+57.021TK+304.207, +304.207AC+57.021LEGSINEHSAHC+57.021PHTPEFSVTGGTEEK+304.207, +304.207ITSGVVVC+57.021QC+57.021GLSIPSHSSELTEQK+304.207, +304.207LVGSPPWK+304.207, +304.207C+57.021LSIM+15.995LAEWEANPLIC+57.021PVC+57.021TK+304.207, +304.207SLQFDEK+304.207, +304.207C+57.021LSIMLAEWEANPLIC+57.021PVC+57.021TK+304.207, +304.207AC+57.021LEGSINEHSAHC+57.021PHTPEFSVTGGTEEK+304.207, +304.207ITSGVVVC+57.021QC+57.021GLSIPSHSSELTEQK+304.207, +304.207LVGSPPWK+304.207, +304.207C+57.021LSIM+15.995LAEWEANPLIC+57.021PVC+57.021TK+304.207, +304.207SLQFDEK+304.207, +304.207C+57.021LSIMLAEWEANPLIC+57.021PVC+57.021TK+304.207, +304.207AC+57.021LEGSINEHSAHC+57.021PHTPEFSVTGGTEEK+304.207, +304.207ITSGVVVC+57.021QC+57.021GLSIPSHSSELTEQK+304.207, +304.207LVGSPPWK+304.207, +304.207C+57.021LSIM+15.995LAEWEANPLIC+57.021PVC+57.021TK+304.207, +304.207SLQFDEK+304.207, +304.207C+57.021LSIMLAEWEANPLIC+57.021PVC+57.021TK+304.207, +304.207AC+57.021LEGSINEHSAHC+57.021PHTPEFSVTGGTEEK+304.207, +304.207ITSGVVVC+57.021QC+57.021GLSIPSHSSELTEQK+304.207, +304.207LVGSPPWK+304.207, +304.207C+57.021LSIM+15.995LAEWEANPLIC+57.021PVC+57.021TK+304.207, +304.207SLQFDEK+304.207, +304.207C+57.021LSIMLAEWEANPLIC+57.021PVC+57.021TK+304.207, +304.207AC+57.021LEGSINEHSAHC+57.021PHTPEFSVTGGTEEK+304.207, +304.207ITSGVVVC+57.021QC+57.021GLSIPSHSSELTEQK+304.207, +304.207LVGSPPWK+304.207, +304.207C+57.021LSIM+15.995LAEWEANPLIC+57.021PVC+57.021TK+304.207, +304.207SLQFDEK+304.207, +304.207C+57.021LSIMLAEWEANPLIC+57.021PVC+57.021TK+304.207, +304.207AC+57.021LEGSINEHSAHC+57.021PHTPEFSVTGGTEEK+304.207, +304.207ITSGVVVC+57.021QC+57.021GLSIPSHSSELTEQK+304.207, +304.207LVGSPPWK+304.207, +304.207C+57.021LSIM+15.995LAEWEANPLIC+57.021PVC+57.021TK+304.207, +304.207SLQFDEK+304.207, +304.207C+57.021LSIMLAEWEANPLIC+57.021PVC+57.021TK+304.207, +304.207AC+57.021LEGSINEHSAHC+57.021PHTPEFSVTGGTEEK+304.207, +304.207ITSGVVVC+57.021QC+57.021GLSIPSHSSELTEQK+304.207, +304.207LVGSPPWK+304.207, +304.207C+57.021LSIM+15.995LAEWEANPLIC+57.021PVC+57.021TK+304.207, +304.207SLQFDEK+304.207, +304.207C+57.021LSIMLAEWEANPLIC+57.021PVC+57.021TK+304.207, +304.207AC+57.021LEGSINEHSAHC+57.021PHTPEFSVTGGTEEK+304.207, +304.207ITSGVVVC+57.021QC+57.021GLSIPSHSSELTEQK+304.207, +304.207LVGSPPWK+304.207, +304.207C+57.021LSIM+15.995LAEWEANPLIC+57.021PVC+57.021TK+304.207, +304.207SLQFDEK+304.207, +304.207C+57.021LSIMLAEWEANPLIC+57.021PVC+57.021TK+304.207, +304.207AC+57.021LEGSINEHSAHC+57.021PHTPEFSVTGGTEEK+304.207, +304.207ITSGVVVC+57.021QC+57.021GLSIPSHSSELTEQK+304.207, +304.207LVGSPPWK+304.207, +304.207C+57.021LSIM+15.995LAEWEANPLIC+57.021PVC+57.021TK+304.207, +304.207SLQFDEK+304.207, +304.207C+57.021LSIMLAEWEANPLIC+57.021PVC+57.021TK+304.207, +304.207AC+57.021LEGSINEHSAHC+57.021PHTPEFSVTGGTEEK+304.207, +304.207ITSGVVVC+57.021QC+57.021GLSIPSHSSELTEQK+304.207, +304.207LVGSPPWK+304.207, +304.207C+57.021LSIM+15.995LAEWEANPLIC+57.021PVC+57.021TK+304.207, +304.207SLQFDEK+304.207, +304.207C+57.021LSIMLAEWEANPLIC+57.021PVC+57.021TK+304.207, +304.207AC+57.021LEGSINEHSAHC+57.021PHTPEFSVTGGTEEK+304.207, +304.207ITSGVVVC+57.021QC+57.021GLSIPSHSSELTEQK+304.207, +304.207LVGSPPWK+304.207, +304.207C+57.021LSIM+15.995LAEWEANPLIC+57.021PVC+57.021TK+304.207, +304.207SLQFDEK+304.207, +304.207C+57.021LSIMLAEWEANPLIC+57.021PVC+57.021TK+304.207, +304.207AC+57.021LEGSINEHSAHC+57.021PHTPEFSVTGGTEEK+304.207, +304.207ITSGVVVC+57.021QC+57.021GLSIPSHSSELTEQK+304.207, +304.207LVGSPPWK+304.207, +304.207C+57.021LSIM+15.995LAEWEANPLIC+57.021PVC+57.021TK+304.207, +304.207SLQFDEK+304.207, +304.207C+57.021LSIMLAEWEANPLIC+57.021PVC+57.021TK+304.207, +304.207AC+57.021LEGSINEHSAHC+57.021PHTPEFSVTGGTEEK+304.207, +304.207ITSGVVVC+57.021QC+57.021GLSIPSHSSELTEQK+304.207, +304.207LVGSPPWK+304.207, +304.207C+57.021LSIM+15.995LAEWEANPLIC+57.021PVC+57.021TK+304.207, +304.207SLQFDEK+304.207, +304.207C+57.021LSIMLAEWEANPLIC+57.021PVC+57.021TK+304.207, +304.207AC+57.021LEGSINEHSAHC+57.021PHTPEFSVTGGTEEK+304.207, +304.207ITSGVVVC+57.021QC+57.021GLSIPSHSSELTEQK+304.207, +304.207LVGSPPWK+304.207, +304.207C+57.021LSIM+15.995LAEWEANPLIC+57.021PVC+57.021TK+304.207, +304.207SLQFDEK+304.207, +304.207C+57.021LSIMLAEWEANPLIC+57.021PVC+57.021TK+304.207, +304.207AC+57.021LEGSINEHSAHC+57.021PHTPEFSVTGGTEEK+304.207, +304.207ITSGVVVC+57.021QC+57.021GLSIPSHSSELTEQK+304.207, +304.207LVGSPPWK+304.207, +304.207C+57.021LSIM+15.995LAEWEANPLIC+57.021PVC+57.021TK+304.207, +304.207SLQFDEK+304.207, +304.207C+57.021LSIMLAEWEANPLIC+57.021PVC+57.021TK+304.207, +304.207AC+57.021LEGSINEHSAHC+57.021PHTPEFSVTGGTEEK+304.207, +304.207ITSGVVVC+57.021QC+57.021GLSIPSHSSELTEQK+304.207, +304.207LVGSPPWK+304.207, +304.207C+57.021LSIM+15.995LAEWEANPLIC+57.021PVC+57.021TK+304.207, +304.207SLQFDEK+304.207, +304.207C+57.021LSIMLAEWEANPLIC+57.021PVC+57.021TK+304.207, +304.207AC+57.021LEGSINEHSAHC+57.021PHTPEFSVTGGTEEK+304.207, +304.207ITSGVVVC+57.021QC+57.021GLSIPSHSSELTEQK+304.207, +304.207LVGSPPWK+304.207, +304.207C+57.021LSIM+15.995LAEWEANPLIC+57.021PVC+57.021TK+304.207, +304.207SLQFDEK+304.207, +304.207C+57.021LSIMLAEWEANPLIC+57.021PVC+57.021TK+304.207, +304.207AC+57.021LEGSINEHSAHC+57.021PHTPEFSVTGGTEEK+304.207, +304.207ITSGVVVC+57.021QC+57.021GLSIPSHSSELTEQK+304.207, +304.207LVGSPPWK+304.207, +304.207C+57.021LSIM+15.995LAEWEANPLIC+57.021PVC+57.021TK+304.207, +304.207SLQFDEK+304.207, +304.207C+57.021LSIMLAEWEANPLIC+57.021PVC+57.021TK+304.207, +304.207AC+57.021LEGSINEHSAHC+57.021PHTPEFSVTGGTEEK+304.207, +304.207ITSGVVVC+57.021QC+57.021GLSIPSHSSELTEQK+304.207, +304.207LVGSPPWK+304.207, +304.207C+57.021LSIM+15.995LAEWEANPLIC+57.021PVC+57.021TK+304.207, +304.207SLQFDEK+304.207, +304.207C+57.021LSIMLAEWEANPLIC+57.021PVC+57.021TK+304.207, +304.207AC+57.021LEGSINEHSAHC+57.021PHTPEFSVTGGTEEK+304.207, +304.207ITSGVVVC+57.021QC+57.021GLSIPSHSSELTEQK+304.207, +304.207LVGSPPWK+304.207, +304.207C+57.021LSIM+15.995LAEWEANPLIC+57.021PVC+57.021TK+304.207, +304.207SLQFDEK+304.207, +304.207C+57.021LSIMLAEWEANPLIC+57.021PVC+57.021TK+304.207, +304.207AC+57.021LEGSINEHSAHC+57.021PHTPEFSVTGGTEEK+304.207, +304.207ITSGVVVC+57.021QC+57.021GLSIPSHSSELTEQK+304.207, +304.207LVGSPPWK+304.207, +304.207C+57.021LSIM+15.995LAEWEANPLIC+57.021PVC+57.021TK+304.207, +304.207SLQFDEK+304.207, +304.207C+57.021LSIMLAEWEANPLIC+57.021PVC+57.021TK+304.207, +304.207AC+57.021LEGSINEHSAHC+57.021PHTPEFSVTGGTEEK+304.207, +304.207ITSGVVVC+57.021QC+57.021GLSIPSHSSELTEQK+304.207, +304.207LVGSPPWK+304.207, +304.207C+57.021LSIM+15.995LAEWEANPLIC+57.021PVC+57.021TK+304.207, +304.207SLQFDEK+304.207, +304.207C+57.021LSIMLAEWEANPLIC+57.021PVC+57.021TK+304.207, +304.207AC+57.021LEGSINEHSAHC+57.021PHTPEFSVTGGTEEK+304.207, +304.207ITSGVVVC+57.021QC+57.021GLSIPSHSSELTEQK+304.207, +304.207LVGSPPWK+304.207, +304.207C+57.021LSIM+15.995LAEWEANPLIC+57.021PVC+57.021TK+304.207, +304.207SLQFDEK+304.207, +304.207C+57.021LSIMLAEWEANPLIC+57.021PVC+57.021TK+304.207, +304.207AC+57.021LEGSINEHSAHC+57.021PHTPEFSVTGGTEEK+304.207, +304.207ITSGVVVC+57.021QC+57.021GLSIPSHSSELTEQK+304.207, +304.207LVGSPPWK+304.207, +304.207C+57.021LSIM+15.995LAEWEANPLIC+57.021PVC+57.021TK+304.207, +304.207SLQFDEK+304.207, +304.207C+57.021LSIMLAEWEANPLIC+57.021PVC+57.021TK+304.207, +304.207AC+57.021LEGSINEHSAHC+57.021PHTPEFSVTGGTEEK+304.207, +304.207ITSGVVVC+57.021QC+57.021GLSIPSHSSELTEQK+304.207, +304.207LVGSPPWK+304.207, +304.207C+57.021LSIM+15.995LAEWEANPLIC+57.021PVC+57.021TK+304.207, +304.207SLQFDEK+304.207, +304.207C+57.021LSIMLAEWEANPLIC+57.021PVC+57.021TK+304.207, +304.207AC+57.021LEGSINEHSAHC+57.021PHTPEFSVTGGTEEK+304.207, +304.207ITSGVVVC+57.021QC+57.021GLSIPSHSSELTEQK+304.207, +304.207LVGSPPWK+304.207, +304.207C+57.021LSIM+15.995LAEWEANPLIC+57.021PVC+57.021TK+304.207, +304.207SLQFDEK+304.207, +304.207C+57.021LSIMLAEWEANPLIC+57.021PVC+57.021TK+304.207, +304.207AC+57.021LEGSINEHSAHC+57.021PHTPEFSVTGGTEEK+304.207, +304.207ITSGVVVC+57.021QC+57.021GLSIPSHSSELTEQK+304.207, +304.207LVGSPPWK+304.207, +304.207C+57.021LSIM+15.995LAEWEANPLIC+57.021PVC+57.021TK+304.207, +304.207SLQFDEK+304.207, +304.207C+57.021LSIMLAEWEANPLIC+57.021PVC+57.021TK+304.207, +304.207AC+57.021LEGSINEHSAHC+57.021PHTPEFSVTGGTEEK+304.207, +304.207ITSGVVVC+57.021QC+57.021GLSIPSHSSELTEQK+304.207, +304.207LVGSPPWK+304.207, +304.207C+57.021LSIM+15.995LAEWEANPLIC+57.021PVC+57.021TK+304.207, +304.207SLQFDEK+304.207, +304.207C+57.021LSIMLAEWEANPLIC+57.021PVC+57.021TK+304.207, +304.207AC+57.021LEGSINEHSAHC+57.021PHTPEFSVTGGTEEK+304.207, +304.207ITSGVVVC+57.021QC+57.021GLSIPSHSSELTEQK+304.207, +304.207LVGSPPWK+304.207, +304.207C+57.021LSIM+15.995LAEWEANPLIC+57.021PVC+57.021TK+304.207, +304.207SLQFDEK+304.207, +304.207C+57.021LSIMLAEWEANPLIC+57.021PVC+57.021TK+304.207, +304.207AC+57.021LEGSINEHSAHC+57.021PHTPEFSVTGGTEEK+304.207, +304.207ITSGVVVC+57.021QC+57.021GLSIPSHSSELTEQK+304.207, +304.207LVGSPPWK+304.207, +304.207C+57.021LSIM+15.995LAEWEANPLIC+57.021PVC+57.021TK+304.207, +304.207SLQFDEK+304.207, +304.207C+57.021LSIMLAEWEANPLIC+57.021PVC+57.021TK+304.207, +304.207AC+57.021LEGSINEHSAHC+57.021PHTPEFSVTGGTEEK+304.207, +304.207ITSGVVVC+57.021QC+57.021GLSIPSHSSELTEQK+304.207, +304.207LVGSPPWK+304.207, +304.207C+57.021LSIM+15.995LAEWEANPLIC+57.021PVC+57.021TK+304.207, +304.207SLQFDEK+304.207, +304.207C+57.021LSIMLAEWEANPLIC+57.021PVC+57.021TK+304.207, +304.207AC+57.021LEGSINEHSAHC+57.021PHTPEFSVTGGTEEK+304.207, +304.207ITSGVVVC+57.021QC+57.021GLSIPSHSSELTEQK+304.207, +304.207LVGSPPWK+304.207, +304.207C+57.021LSIM+15.995LAEWEANPLIC+57.021PVC+57.021TK+304.207, +304.207SLQFDEK+304.207, +304.207C+57.021LSIMLAEWEANPLIC+57.021PVC+57.021TK+304.207, +304.207AC+57.021LEGSINEHSAHC+57.021PHTPEFSVTGGTEEK+304.207, +304.207ITSGVVVC+57.021QC+57.021GLSIPSHSSELTEQK+304.207, +304.207LVGSPPWK+304.207, +304.207C+57.021LSIM+15.995LAEWEANPLIC+57.021PVC+57.021TK+304.207, +304.207SLQFDEK+304.207, +304.207C+57.021LSIMLAEWEANPLIC+57.021PVC+57.021TK+304.207, +304.207AC+57.021LEGSINEHSAHC+57.021PHTPEFSVTGGTEEK+304.207, +304.207ITSGVVVC+57.021QC+57.021GLSIPSHSSELTEQK+304.207, +304.207LVGSPPWK+304.207, +304.207C+57.021LSIM+15.995LAEWEANPLIC+57.021PVC+57.021TK+304.207, +304.207SLQFDEK+304.207, +304.207C+57.021LSIMLAEWEANPLIC+57.021PVC+57.021TK+304.207, +304.207AC+57.021LEGSINEHSAHC+57.021PHTPEFSVTGGTEEK+304.207, +304.207ITSGVVVC+57.021QC+57.021GLSIPSHSSELTEQK+304.207, +304.207LVGSPPWK+304.207, +304.207C+57.021LSIM+15.995LAEWEANPLIC+57.021PVC+57.021TK+304.207, +304.207SLQFDEK+304.207, +304.207C+57.021LSIMLAEWEANPLIC+57.021PVC+57.021TK+304.207, +304.207AC+57.021LEGSINEHSAHC+57.021PHTPEFSVTGGTEEK+304.207, +304.207ITSGVVVC+57.021QC+57.021GLSIPSHSSELTEQK+304.207, +304.207LVGSPPWK+304.207, +304.207C+57.021LSIM+15.995LAEWEANPLIC+57.021PVC+57.021TK+304.207, +304.207SLQFDEK+304.207, +304.207C+57.021LSIMLAEWEANPLIC+57.021PVC+57.021TK+304.207, +304.207AC+57.021LEGSINEHSAHC+57.021PHTPEFSVTGGTEEK+304.207, +304.207ITSGVVVC+57.021QC+57.021GLSIPSHSSELTEQK+304.207, +304.207LVGSPPWK+304.207, +304.207C+57.021LSIM+15.995LAEWEANPLIC+57.021PVC+57.021TK+304.207, +304.207SLQFDEK+304.207, +304.207C+57.021LSIMLAEWEANPLIC+57.021PVC+57.021TK+304.207, +304.207AC+57.021LEGSINEHSAHC+57.021PHTPEFSVTGGTEEK+304.207, +304.207ITSGVVVC+57.021QC+57.021GLSIPSHSSELTEQK+304.207, +304.207LVGSPPWK+304.207, +304.207C+57.021LSIM+15.995LAEWEANPLIC+57.021PVC+57.021TK+304.207, +304.207SLQFDEK+304.207, +304.207C+57.021LSIMLAEWEANPLIC+57.021PVC+57.021TK+304.207, +304.207AC+57.021LEGSINEHSAHC+57.021PHTPEFSVTGGTEEK+304.207, +304.207ITSGVVVC+57.021QC+57.021GLSIPSHSSELTEQK+304.207, +304.207LVGSPPWK+304.207, +304.207C+57.021LSIM+15.995LAEWEANPLIC+57.021PVC+57.021TK+304.207, +304.207SLQFDEK+304.207, +304.207C+57.021LSIMLAEWEANPLIC+57.021PVC+57.021TK+304.207, +304.207AC+57.021LEGSINEHSAHC+57.021PHTPEFSVTGGTEEK+304.207, +304.207ITSGVVVC+57.021QC+57.021GLSIPSHSSELTEQK+304.207, +304.207LVGSPPWK+304.207, +304.207C+57.021LSIM+15.995LAEWEANPLIC+57.021PVC+57.021TK+304.207, +304.207SLQFDEK+304.207, +304.207C+57.021LSIMLAEWEANPLIC+57.021PVC+57.021TK+304.207, +304.207AC+57.021LEGSINEHSAHC+57.021PHTPEFSVTGGTEEK+304.207, +304.207ITSGVVVC+57.021QC+57.021GLSIPSHSSELTEQK+304.207, +304.207LVGSPPWK+304.207, +304.207C+57.021LSIM+15.995LAEWEANPLIC+57.021PVC+57.021TK+304.207, +304.207SLQFDEK+304.207, +304.207C+57.021LSIMLAEWEANPLIC+57.021PVC+57.021TK+304.207, +304.207AC+57.021LEGSINEHSAHC+57.021PHTPEFSVTGGTEEK+304.207, +304.207ITSGVVVC+57.021QC+57.021GLSIPSHSSELTEQK+304.207, +304.207LVGSPPWK+304.207, +304.207C+57.021LSIM+15.995LAEWEANPLIC+57.021PVC+57.021TK+304.207, +304.207SLQFDEK+304.207, +304.207C+57.021LSIMLAEWEANPLIC+57.021PVC+57.021TK+304.207, +304.207AC+57.021LEGSINEHSAHC+57.021PHTPEFSVTGGTEEK+304.207, +304.207ITSGVVVC+57.021QC+57.021GLSIPSHSSELTEQK+304.207, +304.207LVGSPPWK+304.207, +304.207C+57.021LSIM+15.995LAEWEANPLIC+57.021PVC+57.021TK+304.207, +304.207SLQFDEK+304.207, +304.207C+57.021LSIMLAEWEANPLIC+57.021PVC+57.021TK+304.207, +304.207AC+57.021LEGSINEHSAHC+57.021PHTPEFSVTGGTEEK+304.207, +304.207ITSGVVVC+57.021QC+57.021GLSIPSHSSELTEQK+304.207, +304.207LVGSPPWK+304.207, +304.207C+57.021LSIM+15.995LAEWEANPLIC+57.021PVC+57.021TK+304.207, +304.207SLQFDEK+304.207, +304.207C+57.021LSIMLAEWEANPLIC+57.021PVC+57.021TK+304.207, +304.207AC+57.021LEGSINEHSAHC+57.021PHTPEFSVTGGTEEK+304.207, +304.207ITSGVVVC+57.021QC+57.021GLSIPSHSSELTEQK+304.207, +304.207LVGSPPWK+304.207, +304.207C+57.021LSIM+15.995LAEWEANPLIC+57.021PVC+57.021TK+304.207, +304.207SLQFDEK+304.207, +304.207C+57.021LSIMLAEWEANPLIC+57.021PVC+57.021TK+304.207, +304.207AC+57.021LEGSINEHSAHC+57.021PHTPEFSVTGGTEEK+304.207, +304.207ITSGVVVC+57.021QC+57.021GLSIPSHSSELTEQK+304.207, +304.207LVGSPPWK+304.207, +304.207C+57.021LSIM+15.995LAEWEANPLIC+57.021PVC+57.021TK+304.207, +304.207SLQFDEK+304.207, +304.207C+57.021LSIMLAEWEANPLIC+57.021PVC+57.021TK+304.207, +304.207AC+57.021LEGSINEHSAHC+57.021PHTPEFSVTGGTEEK+304.207, +304.207ITSGVVVC+57.021QC+57.021GLSIPSHSSELTEQK+304.207, +304.207LVGSPPWK+304.207, +304.207C+57.021LSIM+15.995LAEWEANPLIC+57.021PVC+57.021TK+304.207, +304.207SLQFDEK+304.207, +304.207C+57.021LSIMLAEWEANPLIC+57.021PVC+57.021TK+304.207, +304.207AC+57.021LEGSINEHSAHC+57.021PHTPEFSVTGGTEEK+304.207, +304.207ITSGVVVC+57.021QC+57.021GLSIPSHSSELTEQK+304.207, +304.207LVGSPPWK+304.207, +304.207C+57.021LSIM+15.995LAEWEANPLIC+57.021PVC+57.021TK+304.207, +304.207SLQFDEK+304.207, +304.207C+57.021LSIMLAEWEANPLIC+57.021PVC+57.021TK+304.207, +304.207AC+57.021LEGSINEHSAHC+57.021PHTPEFSVTGGTEEK+304.207, +304.207ITSGVVVC+57.021QC+57.021GLSIPSHSSELTEQK+304.207, +304.207LVGSPPWK+304.207, +304.207C+57.021LSIM+15.995LAEWEANPLIC+57.021PVC+57.021TK+304.207, +304.207SLQFDEK+304.207, +304.207C+57.021LSIMLAEWEANPLIC+57.021PVC+57.021TK+304.207, +304.207AC+57.021LEGSINEHSAHC+57.021PHTPEFSVTGGTEEK+304.207, +304.207ITSGVVVC+57.021QC+57.021GLSIPSHSSELTEQK+304.207, +304.207LVGSPPWK+304.207, +304.207C+57.021LSIM+15.995LAEWEANPLIC+57.021PVC+57.021TK+304.207, +304.207SLQFDEK+304.207, +304.207C+57.021LSIMLAEWEANPLIC+57.021PVC+57.021TK+304.207, +304.207AC+57.021LEGSINEHSAHC+57.021PHTPEFSVTGGTEEK+304.207, +304.207ITSGVVVC+57.021QC+57.021GLSIPSHSSELTEQK+304.207, +304.207LVGSPPWK+304.207, +304.207C+57.021LSIM+15.995LAEWEANPLIC+57.021PVC+57.021TK+304.207, +304.207SLQFDEK+304.207, +304.207C+57.021LSIMLAEWEANPLIC+57.021PVC+57.021TK+304.207, +304.207AC+57.021LEGSINEHSAHC+57.021PHTPEFSVTGGTEEK+304.207, +304.207ITSGVVVC+57.021QC+57.021GLSIPSHSSELTEQK+304.207, +304.207LVGSPPWK+304.207, +304.207C+57.021LSIM+15.995LAEWEANPLIC+57.021PVC+57.021TK+304.207, +304.207SLQFDEK+304.207, +304.207C+57.021LSIMLAEWEANPLIC+57.021PVC+57.021TK+304.207, +304.207AC+57.021LEGSINEHSAHC+57.021PHTPEFSVTGGTEEK+304.207, +304.207ITSGVVVC+57.021QC+57.021GLSIPSHSSELTEQK+304.207, +304.207LVGSPPWK+304.207, +304.207C+57.021LSIM+15.995LAEWEANPLIC+57.021PVC+57.021TK+304.207, +304.207SLQFDEK+304.207, +304.207C+57.021LSIMLAEWEANPLIC+57.021PVC+57.021TK+304.207, +304.207AC+57.021LEGSINEHSAHC+57.021PHTPEFSVTGGTEEK+304.207, +304.207ITSGVVVC+57.021QC+57.021GLSIPSHSSELTEQK+304.207, +304.207LVGSPPWK+304.207, +304.207C+57.021LSIM+15.995LAEWEANPLIC+57.021PVC+57.021TK+304.207, +304.207SLQFDEK+304.207, +304.207C+57.021LSIMLAEWEANPLIC+57.021PVC+57.021TK+304.207, +304.207AC+57.021LEGSINEHSAHC+57.021PHTPEFSVTGGTEEK+304.207, +304.207ITSGVVVC+57.021QC+57.021GLSIPSHSSELTEQK+304.207, +304.207LVGSPPWK+304.207, +304.207C+57.021LSIM+15.995LAEWEANPLIC+57.021PVC+57.021TK+304.207, +304.207SLQFDEK+304.207, +304.207C+57.021LSIMLAEWEANPLIC+57.021PVC+57.021TK+304.207, +304.207AC+57.021LEGSINEHSAHC+57.021PHTPEFSVTGGTEEK+304.207, +304.207ITSGVVVC+57.021QC+57.021GLSIPSHSSELTEQK+304.207, +304.207LVGSPPWK+304.207, +304.207C+57.021LSIM+15.995LAEWEANPLIC+57.021PVC+57.021TK+304.207, +304.207SLQFDEK+304.207, +304.207C+57.021LSIMLAEWEANPLIC+57.021PVC+57.021TK+304.207, +304.207AC+57.021LEGSINEHSAHC+57.021PHTPEFSVTGGTEEK+304.207, +304.207ITSGVVVC+57.021QC+57.021GLSIPSHSSELTEQK+304.207, +304.207LVGSPPWK+304.207, +304.207C+57.021LSIM+15.995LAEWEANPLIC+57.021PVC+57.021TK+304.207, +304.207SLQFDEK+304.207, +304.207C+57.021LSIMLAEWEANPLIC+57.021PVC+57.021TK+304.207, +304.207AC+57.021LEGSINEHSAHC+57.021PHTPEFSVTGGTEEK+304.207, +304.207ITSGVVVC+57.021QC+57.021GLSIPSHSSELTEQK+304.207, +304.207LVGSPPWK+304.207, +304.207C+57.021LSIM+15.995LAEWEANPLIC+57.021PVC+57.021TK+304.207, +304.207SLQFDEK+304.207, +304.207C+57.021LSIMLAEWEANPLIC+57.021PVC+57.021TK+304.207, +304.207AC+57.021LEGSINEHSAHC+57.021PHTPEFSVTGGTEEK+304.207, +304.207ITSGVVVC+57.021QC+57.021GLSIPSHSSELTEQK+304.207, +304.207LVGSPPWK+304.207, +304.207C+57.021LSIM+15.995LAEWEANPLIC+57.021PVC+57.021TK+304.207, +304.207SLQFDEK+304.207, +304.207C+57.021LSIMLAEWEANPLIC+57.021PVC+57.021TK+304.207, +304.207AC+57.021LEGSINEHSAHC+57.021PHTPEFSVTGGTEEK+304.207, +304.207ITSGVVVC+57.021QC+57.021GLSIPSHSSELTEQK+304.207, +304.207LVGSPPWK+304.207, +304.207C+57.021LSIM+15.995LAEWEANPLIC+57.021PVC+57.021TK+304.207, +304.207SLQFDEK+304.207, +304.207C+57.021LSIMLAEWEANPLIC+57.021PVC+57.021TK+304.207, +304.207AC+57.021LEGSINEHSAHC+57.021PHTPEFSVTGGTEEK+304.207, +304.207ITSGVVVC+57.021QC+57.021GLSIPSHSSELTEQK+304.207, +304.207LVGSPPWK+304.207, +304.207C+57.021LSIM+15.995LAEWEANPLIC+57.021PVC+57.021TK+304.207, +304.207SLQFDEK+304.207, +304.207C+57.021LSIMLAEWEANPLIC+57.021PVC+57.021TK+304.207, +304.207AC+57.021LEGSINEHSAHC+57.021PHTPEFSVTGGTEEK+304.207, +304.207ITSGVVVC+57.021QC+57.021GLSIPSHSSELTEQK+304.207, +304.207LVGSPPWK+304.207, +304.207C+57.021LSIM+15.995LAEWEANPLIC+57.021PVC+57.021TK+304.207, +304.207SLQFDEK+304.207, +304.207C+57.021LSIMLAEWEANPLIC+57.021PVC+57.021TK+304.207, +304.207AC+57.021LEGSINEHSAHC+57.021PHTPEFSVTGGTEEK+304.207, +304.207ITSGVVVC+57.021QC+57.021GLSIPSHSSELTEQK+304.207, +304.207LVGSPPWK+304.207, +304.207C+57.021LSIM+15.995LAEWEANPLIC+57.021PVC+57.021TK+304.207, +304.207SLQFDEK+304.207, +304.207C+57.021LSIMLAEWEANPLIC+57.021PVC+57.021TK+304.207, +304.207AC+57.021LEGSINEHSAHC+57.021PHTPEFSVTGGTEEK+304.207, +304.207ITSGVVVC+57.021QC+57.021GLSIPSHSSELTEQK+304.207, +304.207LVGSPPWK+304.207, +304.207C+57.021LSIM+15.995LAEWEANPLIC+57.021PVC+57.021TK+304.207, +304.207SLQFDEK+304.207, +304.207C+57.021LSIMLAEWEANPLIC+57.021PVC+57.021TK+304.207, +304.207AC+57.021LEGSINEHSAHC+57.021PHTPEFSVTGGTEEK+304.207, +304.207ITSGVVVC+57.021QC+57.021GLSIPSHSSELTEQK+304.207, +304.207LVGSPPWK+304.207, +304.207C+57.021LSIM+15.995LAEWEANPLIC+57.021PVC+57.021TK+304.207, +304.207SLQFDEK+304.207, +304.207C+57.021LSIMLAEWEANPLIC+57.021PVC+57.021TK+304.207, +304.207AC+57.021LEGSINEHSAHC+57.021PHTPEFSVTGGTEEK+304.207, +304.207ITSGVVVC+57.021QC+57.021GLSIPSHSSELTEQK+304.207, +304.207LVGSPPWK+304.207, +304.207C+57.021LSIM+15.995LAEWEANPLIC+57.021PVC+57.021TK+304.207, +304.207SLQFDEK+304.207, +304.207C+57.021LSIMLAEWEANPLIC+57.021PVC+57.021TK+304.207, +304.207AC+57.021LEGSINEHSAHC+57.021PHTPEFSVTGGTEEK+304.207, +304.207ITSGVVVC+57.021QC+57.021GLSIPSHSSELTEQK+304.207, +304.207LVGSPPWK+304.207, +304.207C+57.021LSIM+15.995LAEWEANPLIC+57.021PVC+57.021TK+304.207, +304.207SLQFDEK+304.207, +304.207C+57.021LSIMLAEWEANPLIC+57.021PVC+57.021TK+304.207, +304.207AC+57.021LEGSINEHSAHC+57.021PHTPEFSVTGGTEEK+304.207, +304.207ITSGVVVC+57.021QC+57.021GLSIPSHSSELTEQK+304.207, +304.207LVGSPPWK+304.207, +304.207C+57.021LSIM+15.995LAEWEANPLIC+57.021PVC+57.021TK+304.207, +304.207SLQFDEK+304.207, +304.207C+57.021LSIMLAEWEANPLIC+57.021PVC+57.021TK+304.207, +304.207AC+57.021LEGSINEHSAHC+57.021PHTPEFSVTGGTEEK+304.207, +304.207ITSGVVVC+57.021QC+57.021GLSIPSHSSELTEQK+304.207, +304.207LVGSPPWK+304.207, +304.207C+57.021LSIM+15.995LAEWEANPLIC+57.021PVC+57.021TK+304.207, +304.207SLQFDEK+304.207, +304.207C+57.021LSIMLAEWEANPLIC+57.021PVC+57.021TK+304.207, +304.207AC+57.021LEGSINEHSAHC+57.021PHTPEFSVTGGTEEK+304.207, +304.207ITSGVVVC+57.021QC+57.021GLSIPSHSSELTEQK+304.207, +304.207LVGSPPWK+304.207, +304.207C+57.021LSIM+15.995LAEWEANPLIC+57.021PVC+57.021TK+304.207, +304.207SLQFDEK+304.207, +304.207C+57.021LSIMLAEWEANPLIC+57.021PVC+57.021TK+304.207, +304.207AC+57.021LEGSINEHSAHC+57.021PHTPEFSVTGGTEEK+304.207, +304.207ITSGVVVC+57.021QC+57.021GLSIPSHSSELTEQK+304.207, +304.207LVGSPPWK+304.207, +304.207C+57.021LSIM+15.995LAEWEANPLIC+57.021PVC+57.021TK+304.207, +304.207SLQFDEK+304.207, +304.207C+57.021LSIMLAEWEANPLIC+57.021PVC+57.021TK+304.207, +304.207AC+57.021LEGSINEHSAHC+57.021PHTPEFSVTGGTEEK+304.207, +304.207ITSGVVVC+57.021QC+57.021GLSIPSHSSELTEQK+304.207, +304.207LVGSPPWK+304.207, +304.207C+57.021LSIM+15.995LAEWEANPLIC+57.021PVC+57.021TK+304.207, +304.207SLQFDEK+304.207, +304.207C+57.021LSIMLAEWEANPLIC+57.021PVC+57.021TK+304.207, +304.207AC+57.021LEGSINEHSAHC+57.021PHTPEFSVTGGTEEK+304.207, +304.207ITSGVVVC+57.021QC+57.021GLSIPSHSSELTEQK+304.207, +304.207LVGSPPWK+304.207, +304.207C+57.021LSIM+15.995LAEWEANPLIC+57.021PVC+57.021TK+304.207, +304.207SLQFDEK+304.207, +304.207C+57.021LSIMLAEWEANPLIC+57.021PVC+57.021TK+304.207, +304.207AC+57.021LEGSINEHSAHC+57.021PHTPEFSVTGGTEEK+304.207, +304.207ITSGVVVC+57.021QC+57.021GLSIPSHSSELTEQK+304.207, +304.207LVGSPPWK+304.207, +304.207C+57.021LSIM+15.995LAEWEANPLIC+57.021PVC+57.021TK+304.207, +304.207SLQFDEK+304.207, +304.207C+57.021LSIMLAEWEANPLIC+57.021PVC+57.021TK+304.207, +304.207AC+57.021LEGSINEHSAHC+57.021PHTPEFSVTGGTEEK+304.207, +304.207ITSGVVVC+57.021QC+57.021GLSIPSHSSELTEQK+304.207, +304.207LVGSPPWK+304.207, +304.207C+57.021LSIM+15.995LAEWEANPLIC+57.021PVC+57.021TK+304.207, +304.207SLQFDEK+304.207, +304.207C+57.021LSIMLAEWEANPLIC+57.021PVC+57.021TK+304.207, +304.207AC+57.021LEGSINEHSAHC+57.021PHTPEFSVTGGTEEK+304.207, +304.207ITSGVVVC+57.021QC+57.021GLSIPSHSSELTEQK+304.207, +304.207LVGSPPWK+304.207, +304.207C+57.021LSIM+15.995LAEWEANPLIC+57.021PVC+57.021TK+304.207, +304.207SLQFDEK+304.207, +304.207C+57.021LSIMLAEWEANPLIC+57.021PVC+57.021TK+304.207, +304.207AC+57.021LEGSINEHSAHC+57.021PHTPEFSVTGGTEEK+304.207, +304.207ITSGVVVC+57.021QC+57.021GLSIPSHSSELTEQK+304.207, +304.207LVGSPPWK+304.207, +304.207C+57.021LSIM+15.995LAEWEANPLIC+57.021PVC+57.021TK+304.207, +304.207SLQFDEK+304.207, +304.207C+57.021LSIMLAEWEANPLIC+57.021PVC+57.021TK+304.207, +304.207AC+57.021LEGSINEHSAHC+57.021PHTPEFSVTGGTEEK+304.207, +304.207ITSGVVVC+57.021QC+57.021GLSIPSHSSELTEQK+304.207, +304.207LVGSPPWK+304.207, +304.207C+57.021LSIM+15.995LAEWEANPLIC+57.021PVC+57.021TK+304.207, +304.207SLQFDEK+304.207, +304.207C+57.021LSIMLAEWEANPLIC+57.021PVC+57.021TK+304.207, +304.207AC+57.021LEGSINEHSAHC+57.021PHTPEFSVTGGTEEK+304.207, +304.207ITSGVVVC+57.021QC+57.021GLSIPSHSSELTEQK+304.207, +304.207LVGSPPWK+304.207, +304.207C+57.021LSIM+15.995LAEWEANPLIC+57.021PVC+57.021TK+304.207, +304.207SLQFDEK+304.207, +304.207C+57.021LSIMLAEWEANPLIC+57.021PVC+57.021TK+304.207, +304.207AC+57.021LEGSINEHSAHC+57.021PHTPEFSVTGGTEEK+304.207, +304.207ITSGVVVC+57.021QC+57.021GLSIPSHSSELTEQK+304.207, +304.207LVGSPPWK+304.207, +304.207C+57.021LSIM+15.995LAEWEANPLIC+57.021PVC+57.021TK+304.207, +304.207SLQFDEK+304.207, +304.207C+57.021LSIMLAEWEANPLIC+57.021PVC+57.021TK+304.207, +304.207AC+57.021LEGSINEHSAHC+57.021PHTPEFSVTGGTEEK+304.207, +304.207ITSGVVVC+57.021QC+57.021GLSIPSHSSELTEQK+304.207, +304.207LVGSPPWK+304.207, +304.207C+57.021LSIM+15.995LAEWEANPLIC+57.021PVC+57.021TK+304.207, +304.207SLQFDEK+304.207, +304.207C+57.021LSIMLAEWEANPLIC+57.021PVC+57.021TK+304.207, +304.207AC+57.021LEGSINEHSAHC+57.021PHTPEFSVTGGTEEK+304.207, +304.207ITSGVVVC+57.021QC+57.021GLSIPSHSSELTEQK+304.207, +304.207LVGSPPWK+304.207, +304.207C+57.021LSIM+15.995LAEWEANPLIC+57.021PVC+57.021TK+304.207, +304.207SLQFDEK+304.207, +304.207C+57.021LSIMLAEWEANPLIC+57.021PVC+57.021TK+304.207, +304.207AC+57.021LEGSINEHSAHC+57.021PHTPEFSVTGGTEEK+304.207, +304.207ITSGVVVC+57.021QC+57.021GLSIPSHSSELTEQK+304.207, +304.207LVGSPPWK+304.207, +304.207C+57.021LSIM+15.995LAEWEANPLIC+57.021PVC+57.021TK+304.207, +304.207SLQFDEK+304.207, +304.207C+57.021LSIMLAEWEANPLIC+57.021PVC+57.021TK+304.207, +304.207AC+57.021LEGSINEHSAHC+57.021PHTPEFSVTGGTEEK+304.207, +304.207ITSGVVVC+57.021QC+57.021GLSIPSHSSELTEQK+304.207, +304.207LVGSPPWK+304.207, +304.207C+57.021LSIM+15.995LAEWEANPLIC+57.021PVC+57.021TK+304.207, +304.207SLQFDEK+304.207, +304.207C+57.021LSIMLAEWEANPLIC+57.021PVC+57.021TK+304.207, +304.207AC+57.021LEGSINEHSAHC+57.021PHTPEFSVTGGTEEK+304.207, +304.207ITSGVVVC+57.021QC+57.021GLSIPSHSSELTEQK+304.207, +304.207LVGSPPWK+304.207, +304.207C+57.021LSIM+15.995LAEWEANPLIC+57.021PVC+57.021TK+304.207, +304.207SLQFDEK+304.207, +304.207C+57.021LSIMLAEWEANPLIC+57.021PVC+57.021TK+304.207, +304.207AC+57.021LEGSINEHSAHC+57.021PHTPEFSVTGGTEEK+304.207, +304.207ITSGVVVC+57.021QC+57.021GLSIPSHSSELTEQK+304.207, +304.207LVGSPPWK+304.207, +304.207C+57.021LSIM+15.995LAEWEANPLIC+57.021PVC+57.021TK+304.207, +304.207SLQFDEK+304.207, +304.207C+57.021LSIMLAEWEANPLIC+57.021PVC+57.021TK+304.207, +304.207AC+57.021LEGSINEHSAHC+57.021PHTPEFSVTGGTEEK+304.207, +304.207ITSGVVVC+57.021QC+57.021GLSIPSHSSELTEQK+304.207, +304.207LVGSPPWK+304.207, +304.207C+57.021LSIM+15.995LAEWEANPLIC+57.021PVC+57.021TK+304.207, +304.207SLQFDEK+304.207, +304.207C+57.021LSIMLAEWEANPLIC+57.021PVC+57.021TK+304.207, +304.207AC+57.021LEGSINEHSAHC+57.021PHTPEFSVTGGTEEK+304.207, +304.207ITSGVVVC+57.021QC+57.021GLSIPSHSSELTEQK+304.207, +304.207LVGSPPWK+304.207, +304.207C+57.021LSIM+15.995LAEWEANPLIC+57.021PVC+57.021TK+304.207, +304.207SLQFDEK+304.207, +304.207C+57.021LSIMLAEWEANPLIC+57.021PVC+57.021TK+304.207, +304.207AC+57.021LEGSINEHSAHC+57.021PHTPEFSVTGGTEEK+304.207, +304.207ITSGVVVC+57.021QC+57.021GLSIPSHSSELTEQK+304.207, +304.207LVGSPPWK+304.207, +304.207C+57.021LSIM+15.995LAEWEANPLIC+57.021PVC+57.021TK+304.207, +304.207SLQFDEK+304.207, +304.207C+57.021LSIMLAEWEANPLIC+57.021PVC+57.021TK+304.207, +304.207AC+57.021LEGSINEHSAHC+57.021PHTPEFSVTGGTEEK+304.207, +304.207ITSGVVVC+57.021QC+57.021GLSIPSHSSELTEQK+304.207, +304.207LVGSPPWK+304.207, +304.207C+57.021LSIM+15.995LAEWEANPLIC+57.021PVC+57.021TK+304.207, +304.207SLQFDEK+304.207, +304.207C+57.021LSIMLAEWEANPLIC+57.021PVC+57.021TK+304.207, +304.207AC+57.021LEGSINEHSAHC+57.021PHTPEFSVTGGTEEK+304.207, +304.207ITSGVVVC+57.021QC+57.021GLSIPSHSSELTEQK+304.207, +304.207LVGSPPWK+304.207, +304.207C+57.021LSIM+15.995LAEWEANPLIC+57.021PVC+57.021TK+304.207, +304.207SLQFDEK+304.207, +304.207C+57.021LSIMLAEWEANPLIC+57.021PVC+57.021TK+304.207, +304.207AC+57.021LEGSINEHSAHC+57.021PHTPEFSVTGGTEEK+304.207, +304.207ITSGVVVC+57.021QC+57.021GLSIPSHSSELTEQK+304.207, +304.207LVGSPPWK+304.207, +304.207C+57.021LSIM+15.995LAEWEANPLIC+57.021PVC+57.021TK+304.207, +304.207SLQFDEK+304.207, +304.207C+57.021LSIMLAEWEANPLIC+57.021PVC+57.021TK+304.207, +304.207AC+57.021LEGSINEHSAHC+57.021PHTPEFSVTGGTEEK+304.207, +304.207ITSGVVVC+57.021QC+57.021GLSIPSHSSELTEQK+304.207, +304.207LVGSPPWK+304.207, +304.207C+57.021LSIM+15.995LAEWEANPLIC+57.021PVC+57.021TK+304.207, +304.207SLQFDEK+304.207, +304.207C+57.021LSIMLAEWEANPLIC+57.021PVC+57.021TK+304.207, +304.207AC+57.021LEGSINEHSAHC+57.021PHTPEFSVTGGTEEK+304.207, +304.207ITSGVVVC+57.021QC+57.021GLSIPSHSSELTEQK+304.207, +304.207LVGSPPWK+304.207, +304.207C+57.021LSIM+15.995LAEWEANPLIC+57.021PVC+57.021TK+304.207, +304.207SLQFDEK+304.207, +304.207C+57.021LSIMLAEWEANPLIC+57.021PVC+57.021TK+304.207, +304.207AC+57.021LEGSINEHSAHC+57.021PHTPEFSVTGGTEEK+304.207, +304.207ITSGVVVC+57.021QC+57.021GLSIPSHSSELTEQK+304.207, +304.207LVGSPPWK+304.207, +304.207C+57.021LSIM+15.995LAEWEANPLIC+57.021PVC+57.021TK+304.207, +304.207SLQFDEK+304.207, +304.207C+57.021LSIMLAEWEANPLIC+57.021PVC+57.021TK+304.207, +304.207AC+57.021LEGSINEHSAHC+57.021PHTPEFSVTGGTEEK+304.207, +304.207ITSGVVVC+57.021QC+57.021GLSIPSHSSELTEQK+304.207, +304.207LVGSPPWK+304.207, +304.207C+57.021LSIM+15.995LAEWEANPLIC+57.021PVC+57.021TK+304.207, +304.207SLQFDEK+304.207, +304.207C+57.021LSIMLAEWEANPLIC+57.021PVC+57.021TK+304.207, +304.207AC+57.021LEGSINEHSAHC+57.021PHTPEFSVTGGTEEK+304.207, +304.207ITSGVVVC+57.021QC+57.021GLSIPSHSSELTEQK+304.207, +304.207LVGSPPWK+304.207, +304.207C+57.021LSIM+15.995LAEWEANPLIC+57.021PVC+57.021TK+304.207, +304.207SLQFDEK+304.207, +304.207C+57.021LSIMLAEWEANPLIC+57.021PVC+57.021TK+304.207, +304.207AC+57.021LEGSINEHSAHC+57.021PHTPEFSVTGGTEEK+304.207, +304.207ITSGVVVC+57.021QC+57.021GLSIPSHSSELTEQK+304.207, +304.207LVGSPPWK+304.207, +304.207C+57.021LSIM+15.995LAEWEANPLIC+57.021PVC+57.021TK+304.207, +304.207SLQFDEK+304.207, +304.207C+57.021LSIMLAEWEANPLIC+57.021PVC+57.021TK+304.207, +304.207AC+57.021LEGSINEHSAHC+57.021PHTPEFSVTGGTEEK+304.207, +304.207ITSGVVVC+57.021QC+57.021GLSIPSHSSELTEQK+304.207, +304.207LVGSPPWK+304.207, +304.207C+57.021LSIM+15.995LAEWEANPLIC+57.021PVC+57.021TK+304.207, +304.207SLQFDEK+304.207, +304.207C+57.021LSIMLAEWEANPLIC+57.021PVC+57.021TK+304.207, +304.207AC+57.021LEGSINEHSAHC+57.021PHTPEFSVTGGTEEK+304.207, +304.207ITSGVVVC+57.021QC+57.021GLSIPSHSSELTEQK+304.207, +304.207LVGSPPWK+304.207, +304.207C+57.021LSIM+15.995LAEWEANPLIC+57.021PVC+57.021TK+304.207, +304.207SLQFDEK+304.207, +304.207C+57.021LSIMLAEWEANPLIC+57.021PVC+57.021TK+304.207, +304.207AC+57.021LEGSINEHSAHC+57.021PHTPEFSVTGGTEEK+304.207, +304.207ITSGVVVC+57.021QC+57.021GLSIPSHSSELTEQK+304.207, +304.207LVGSPPWK+304.207, +304.207C+57.021LSIM+15.995LAEWEANPLIC+57.021PVC+57.021TK+304.207, +304.207SLQFDEK+304.207, +304.207C+57.021LSIMLAEWEANPLIC+57.021PVC+57.021TK+304.207, +304.207AC+57.021LEGSINEHSAHC+57.021PHTPEFSVTGGTEEK+304.207, +304.207ITSGVVVC+57.021QC+57.021GLSIPSHSSELTEQK+304.207, +304.207LVGSPPWK+304.207, +304.207C+57.021LSIM+15.995LAEWEANPLIC+57.021PVC+57.021TK+304.207, +304.207SLQFDEK+304.207, +304.207C+57.021LSIMLAEWEANPLIC+57.021PVC+57.021TK+304.207, +304.207AC+57.021LEGSINEHSAHC+57.021PHTPEFSVTGGTEEK+304.207, +304.207ITSGVVVC+57.021QC+57.021GLSIPSHSSELTEQK+304.207, +304.207LVGSPPWK+304.207, +304.207C+57.021LSIM+15.995LAEWEANPLIC+57.021PVC+57.021TK+304.207, +304.207SLQFDEK+304.207, +304.207C+57.021LSIMLAEWEANPLIC+57.021PVC+57.021TK+304.207, +304.207AC+57.021LEGSINEHSAHC+57.021PHTPEFSVTGGTEEK+304.207, +304.207ITSGVVVC+57.021QC+57.021GLSIPSHSSELTEQK+304.207, +304.207LVGSPPWK+304.207, +304.207C+57.021LSIM+15.995LAEWEANPLIC+57.021PVC+57.021TK+304.207	proteoform detection criteria not met	1	0.916842143928194	0.6743483610244017	0.3573669705220905	0.16691112087191318	0.11081999929683055	0.07080735361189505	0.057928827254849456	1	1.0067158309002329	0.6321902579876837	0.632209040531576	0.30818746645450174	0.22167901241450558	0.08434695231419632	0.09763302641202062	1	1.0101315141983163	0.8618282666503078	0.524714242230539	0.19704878229037043	0.11376126040258377	0.087265731268188	0.05608857326996938	1	0.9535488245008237	0.7971989114096107	0.5184105945012438	0.27734829516683135	0.1603408320782836	0.12011462445318914	0.10855838674624062	1	1.096140254938739	1.0016419911037022	0.5958703909305063	0.19694062370441368	0.09536767170517559	0.061354764417175675	0.0545800390585546	1	0.9716807816747454	0.814388526325855	0.4733684691670139	0.17793097896045254	0.10341495600349429	0.08933714845445107	0.06202114530784677	1	0.9971174776920051	0.8430977905534905	0.5607090861375623	0.28330830492962555	0.19271305170031147	0.13194958882003585	0.1262154281670021	1	0.9736026546122768	0.776075524557412	0.5294520142123382	0.2011133170699896	0.10242818241020087	0.05814598018601086	0.05306933928591186	1	0.9297817422719763	0.7225821555771551	0.41812097634761825	0.17443505322485	0.07615440135317823	0.04785661262081126	0.04056743316289284	1	1.003439371096407	0.7656068880439355	0.2588765096937081	0.06877227525075158	0.03948220570977665	0.03119657878297256	0.02359422470805694	1	0.9794249279181251	0.7027917111723045	0.3256483266160542	0.08366502260760426	0.06874961951524512	0.04435503356219243	0.03788145079522335	1	0.9218595528986294	0.7774908128195537	0.42819347753694104	0.15194937503237926	0.03164015070741335	0.11054771607333394	0.03617241230881361	1	0.9655296277677343	0.8391048451492815	0.5101822008712709	0.1411523094212305	0.07925874599853652	0.063191923693294	0.05144446338748298	1	0.9634032078043707	0.806469051285719	0.4977579550342977	0.18825202816201	0.11743205488869488	0.09554385255489144	0.06987420182985206	1	0.9865025040949823	0.6963601476651803	0.4758644543801751	0.26500170096785775	0.22604727325912738	0.13995875521656484	0.10258918409718426	1	0.9536457242391246	0.7411685486698669	0.45996118685846277	0.18711559286772778	0.12041346376915948	0.08462300939647785	0.06120374288804763	1	1.0768061003515677	0.9177675088189653	0.5397985602509254	0.2894297163523999	0.1731485404768547	0.16153844119129337	0.15766502831745038	1	0.9571649238811144	0.6490812218081398	0.30580617980176455	0.15026760742184211	0.09864061317686736	0.07528945447420274	0.05379272472147437	1	0.9214760812419404	0.7456502253976819	0.39504185951401694	0.17168223904758043	0.1299978784629959	0.09186627294432087	0.07428072692710139	1	0.9142264327308037	0.5040948752347805	0.1952838145236354	0.08599271446956801	0.06808927719416903	0.055004387427935536	0.05141294200189622	1	1.0315704987292735	0.6275908451727185	0.34671453061093804	0.14580312615633395	0.09653479182973693	0.061261108958162724	0.04925971900240989	1	1.012063288644946	0.8471092714470203	0.43029310725879566	0.1300822481925664	0.07049289844470537	0.04820528620113402	0.03223834302358531
RPF1	0	RPF1_0	+304.207DFTDLIVINEDR, +304.207DPTEHIPEIILNNFTTR, +304.207DFTDLIVINEDRK+304.207, +304.207DFTDLIVINEDR, +304.207DPTEHIPEIILNNFTTR, +304.207DFTDLIVINEDRK+304.207, +304.207DFTDLIVINEDR, +304.207DPTEHIPEIILNNFTTR, +304.207DFTDLIVINEDRK+304.207, +304.207DFTDLIVINEDR, +304.207DPTEHIPEIILNNFTTR, +304.207DFTDLIVINEDRK+304.207, +304.207DFTDLIVINEDR, +304.207DPTEHIPEIILNNFTTR, +304.207DFTDLIVINEDRK+304.207, +304.207DFTDLIVINEDR, +304.207DPTEHIPEIILNNFTTR, +304.207DFTDLIVINEDRK+304.207, +304.207DFTDLIVINEDR, +304.207DPTEHIPEIILNNFTTR, +304.207DFTDLIVINEDRK+304.207, +304.207DFTDLIVINEDR, +304.207DPTEHIPEIILNNFTTR, +304.207DFTDLIVINEDRK+304.207, +304.207DFTDLIVINEDR, +304.207DPTEHIPEIILNNFTTR, +304.207DFTDLIVINEDRK+304.207, +304.207DFTDLIVINEDR, +304.207DPTEHIPEIILNNFTTR, +304.207DFTDLIVINEDRK+304.207, +304.207DFTDLIVINEDR, +304.207DPTEHIPEIILNNFTTR, +304.207DFTDLIVINEDRK+304.207, +304.207DFTDLIVINEDR, +304.207DPTEHIPEIILNNFTTR, +304.207DFTDLIVINEDRK+304.207, +304.207DFTDLIVINEDR, +304.207DPTEHIPEIILNNFTTR, +304.207DFTDLIVINEDRK+304.207, +304.207DFTDLIVINEDR, +304.207DPTEHIPEIILNNFTTR, +304.207DFTDLIVINEDRK+304.207, +304.207DFTDLIVINEDR, +304.207DPTEHIPEIILNNFTTR, +304.207DFTDLIVINEDRK+304.207, +304.207DFTDLIVINEDR, +304.207DPTEHIPEIILNNFTTR, +304.207DFTDLIVINEDRK+304.207, +304.207DFTDLIVINEDR, +304.207DPTEHIPEIILNNFTTR, +304.207DFTDLIVINEDRK+304.207, +304.207DFTDLIVINEDR, +304.207DPTEHIPEIILNNFTTR, +304.207DFTDLIVINEDRK+304.207, +304.207DFTDLIVINEDR, +304.207DPTEHIPEIILNNFTTR, +304.207DFTDLIVINEDRK+304.207, +304.207DFTDLIVINEDR, +304.207DPTEHIPEIILNNFTTR, +304.207DFTDLIVINEDRK+304.207, +304.207DFTDLIVINEDR, +304.207DPTEHIPEIILNNFTTR, +304.207DFTDLIVINEDRK+304.207, +304.207DFTDLIVINEDR, +304.207DPTEHIPEIILNNFTTR, +304.207DFTDLIVINEDRK+304.207, +304.207DFTDLIVINEDR, +304.207DPTEHIPEIILNNFTTR, +304.207DFTDLIVINEDRK+304.207, +304.207DFTDLIVINEDR, +304.207DPTEHIPEIILNNFTTR, +304.207DFTDLIVINEDRK+304.207, +304.207DFTDLIVINEDR, +304.207DPTEHIPEIILNNFTTR, +304.207DFTDLIVINEDRK+304.207, +304.207DFTDLIVINEDR, +304.207DPTEHIPEIILNNFTTR, +304.207DFTDLIVINEDRK+304.207, +304.207DFTDLIVINEDR, +304.207DPTEHIPEIILNNFTTR, +304.207DFTDLIVINEDRK+304.207, +304.207DFTDLIVINEDR, +304.207DPTEHIPEIILNNFTTR, +304.207DFTDLIVINEDRK+304.207, +304.207DFTDLIVINEDR, +304.207DPTEHIPEIILNNFTTR, +304.207DFTDLIVINEDRK+304.207, +304.207DFTDLIVINEDR, +304.207DPTEHIPEIILNNFTTR, +304.207DFTDLIVINEDRK+304.207, +304.207DFTDLIVINEDR, +304.207DPTEHIPEIILNNFTTR, +304.207DFTDLIVINEDRK+304.207, +304.207DFTDLIVINEDR, +304.207DPTEHIPEIILNNFTTR, +304.207DFTDLIVINEDRK+304.207, +304.207DFTDLIVINEDR, +304.207DPTEHIPEIILNNFTTR, +304.207DFTDLIVINEDRK+304.207, +304.207DFTDLIVINEDR, +304.207DPTEHIPEIILNNFTTR, +304.207DFTDLIVINEDRK+304.207, +304.207DFTDLIVINEDR, +304.207DPTEHIPEIILNNFTTR, +304.207DFTDLIVINEDRK+304.207, +304.207DFTDLIVINEDR, +304.207DPTEHIPEIILNNFTTR, +304.207DFTDLIVINEDRK+304.207, +304.207DFTDLIVINEDR, +304.207DPTEHIPEIILNNFTTR, +304.207DFTDLIVINEDRK+304.207, +304.207DFTDLIVINEDR, +304.207DPTEHIPEIILNNFTTR, +304.207DFTDLIVINEDRK+304.207, +304.207DFTDLIVINEDR, +304.207DPTEHIPEIILNNFTTR, +304.207DFTDLIVINEDRK+304.207, +304.207DFTDLIVINEDR, +304.207DPTEHIPEIILNNFTTR, +304.207DFTDLIVINEDRK+304.207, +304.207DFTDLIVINEDR, +304.207DPTEHIPEIILNNFTTR, +304.207DFTDLIVINEDRK+304.207, +304.207DFTDLIVINEDR, +304.207DPTEHIPEIILNNFTTR, +304.207DFTDLIVINEDRK+304.207, +304.207DFTDLIVINEDR, +304.207DPTEHIPEIILNNFTTR, +304.207DFTDLIVINEDRK+304.207, +304.207DFTDLIVINEDR, +304.207DPTEHIPEIILNNFTTR, +304.207DFTDLIVINEDRK+304.207, +304.207DFTDLIVINEDR, +304.207DPTEHIPEIILNNFTTR, +304.207DFTDLIVINEDRK+304.207, +304.207DFTDLIVINEDR, +304.207DPTEHIPEIILNNFTTR, +304.207DFTDLIVINEDRK+304.207, +304.207DFTDLIVINEDR, +304.207DPTEHIPEIILNNFTTR, +304.207DFTDLIVINEDRK+304.207, +304.207DFTDLIVINEDR, +304.207DPTEHIPEIILNNFTTR, +304.207DFTDLIVINEDRK+304.207, +304.207DFTDLIVINEDR, +304.207DPTEHIPEIILNNFTTR, +304.207DFTDLIVINEDRK+304.207, +304.207DFTDLIVINEDR, +304.207DPTEHIPEIILNNFTTR, +304.207DFTDLIVINEDRK+304.207, +304.207DFTDLIVINEDR, +304.207DPTEHIPEIILNNFTTR, +304.207DFTDLIVINEDRK+304.207, +304.207DFTDLIVINEDR, +304.207DPTEHIPEIILNNFTTR, +304.207DFTDLIVINEDRK+304.207, +304.207DFTDLIVINEDR, +304.207DPTEHIPEIILNNFTTR, +304.207DFTDLIVINEDRK+304.207, +304.207DFTDLIVINEDR, +304.207DPTEHIPEIILNNFTTR, +304.207DFTDLIVINEDRK+304.207, +304.207DFTDLIVINEDR, +304.207DPTEHIPEIILNNFTTR, +304.207DFTDLIVINEDRK+304.207, +304.207DFTDLIVINEDR, +304.207DPTEHIPEIILNNFTTR, +304.207DFTDLIVINEDRK+304.207, +304.207DFTDLIVINEDR, +304.207DPTEHIPEIILNNFTTR, +304.207DFTDLIVINEDRK+304.207, +304.207DFTDLIVINEDR, +304.207DPTEHIPEIILNNFTTR, +304.207DFTDLIVINEDRK+304.207, +304.207DFTDLIVINEDR, +304.207DPTEHIPEIILNNFTTR, +304.207DFTDLIVINEDRK+304.207, +304.207DFTDLIVINEDR, +304.207DPTEHIPEIILNNFTTR, +304.207DFTDLIVINEDRK+304.207, +304.207DFTDLIVINEDR, +304.207DPTEHIPEIILNNFTTR, +304.207DFTDLIVINEDRK+304.207, +304.207DFTDLIVINEDR, +304.207DPTEHIPEIILNNFTTR, +304.207DFTDLIVINEDRK+304.207, +304.207DFTDLIVINEDR, +304.207DPTEHIPEIILNNFTTR, +304.207DFTDLIVINEDRK+304.207, +304.207DFTDLIVINEDR, +304.207DPTEHIPEIILNNFTTR, +304.207DFTDLIVINEDRK+304.207, +304.207DFTDLIVINEDR, +304.207DPTEHIPEIILNNFTTR, +304.207DFTDLIVINEDRK+304.207, +304.207DFTDLIVINEDR, +304.207DPTEHIPEIILNNFTTR, +304.207DFTDLIVINEDRK+304.207, +304.207DFTDLIVINEDR, +304.207DPTEHIPEIILNNFTTR, +304.207DFTDLIVINEDRK+304.207, +304.207DFTDLIVINEDR, +304.207DPTEHIPEIILNNFTTR, +304.207DFTDLIVINEDRK+304.207, +304.207DFTDLIVINEDR, +304.207DPTEHIPEIILNNFTTR, +304.207DFTDLIVINEDRK+304.207, +304.207DFTDLIVINEDR, +304.207DPTEHIPEIILNNFTTR, +304.207DFTDLIVINEDRK+304.207, +304.207DFTDLIVINEDR, +304.207DPTEHIPEIILNNFTTR, +304.207DFTDLIVINEDRK+304.207, +304.207DFTDLIVINEDR, +304.207DPTEHIPEIILNNFTTR, +304.207DFTDLIVINEDRK+304.207, +304.207DFTDLIVINEDR, +304.207DPTEHIPEIILNNFTTR, +304.207DFTDLIVINEDRK+304.207, +304.207DFTDLIVINEDR, +304.207DPTEHIPEIILNNFTTR, +304.207DFTDLIVINEDRK+304.207, +304.207DFTDLIVINEDR, +304.207DPTEHIPEIILNNFTTR, +304.207DFTDLIVINEDRK+304.207, +304.207DFTDLIVINEDR, +304.207DPTEHIPEIILNNFTTR, +304.207DFTDLIVINEDRK+304.207, +304.207DFTDLIVINEDR, +304.207DPTEHIPEIILNNFTTR, +304.207DFTDLIVINEDRK+304.207, +304.207DFTDLIVINEDR, +304.207DPTEHIPEIILNNFTTR, +304.207DFTDLIVINEDRK+304.207, +304.207DFTDLIVINEDR, +304.207DPTEHIPEIILNNFTTR, +304.207DFTDLIVINEDRK+304.207, +304.207DFTDLIVINEDR, +304.207DPTEHIPEIILNNFTTR, +304.207DFTDLIVINEDRK+304.207, +304.207DFTDLIVINEDR, +304.207DPTEHIPEIILNNFTTR, +304.207DFTDLIVINEDRK+304.207, +304.207DFTDLIVINEDR, +304.207DPTEHIPEIILNNFTTR, +304.207DFTDLIVINEDRK+304.207, +304.207DFTDLIVINEDR, +304.207DPTEHIPEIILNNFTTR, +304.207DFTDLIVINEDRK+304.207, +304.207DFTDLIVINEDR, +304.207DPTEHIPEIILNNFTTR, +304.207DFTDLIVINEDRK+304.207, +304.207DFTDLIVINEDR, +304.207DPTEHIPEIILNNFTTR, +304.207DFTDLIVINEDRK+304.207, +304.207DFTDLIVINEDR, +304.207DPTEHIPEIILNNFTTR, +304.207DFTDLIVINEDRK+304.207, +304.207DFTDLIVINEDR, +304.207DPTEHIPEIILNNFTTR, +304.207DFTDLIVINEDRK+304.207, +304.207DFTDLIVINEDR, +304.207DPTEHIPEIILNNFTTR, +304.207DFTDLIVINEDRK+304.207, +304.207DFTDLIVINEDR, +304.207DPTEHIPEIILNNFTTR, +304.207DFTDLIVINEDRK+304.207, +304.207DFTDLIVINEDR, +304.207DPTEHIPEIILNNFTTR, +304.207DFTDLIVINEDRK+304.207, +304.207DFTDLIVINEDR, +304.207DPTEHIPEIILNNFTTR, +304.207DFTDLIVINEDRK+304.207, +304.207DFTDLIVINEDR, +304.207DPTEHIPEIILNNFTTR, +304.207DFTDLIVINEDRK+304.207, +304.207DFTDLIVINEDR, +304.207DPTEHIPEIILNNFTTR, +304.207DFTDLIVINEDRK+304.207, +304.207DFTDLIVINEDR, +304.207DPTEHIPEIILNNFTTR, +304.207DFTDLIVINEDRK+304.207, +304.207DFTDLIVINEDR, +304.207DPTEHIPEIILNNFTTR, +304.207DFTDLIVINEDRK+304.207, +304.207DFTDLIVINEDR, +304.207DPTEHIPEIILNNFTTR, +304.207DFTDLIVINEDRK+304.207, +304.207DFTDLIVINEDR, +304.207DPTEHIPEIILNNFTTR, +304.207DFTDLIVINEDRK+304.207, +304.207DFTDLIVINEDR, +304.207DPTEHIPEIILNNFTTR, +304.207DFTDLIVINEDRK+304.207, +304.207DFTDLIVINEDR, +304.207DPTEHIPEIILNNFTTR, +304.207DFTDLIVINEDRK+304.207, +304.207DFTDLIVINEDR, +304.207DPTEHIPEIILNNFTTR, +304.207DFTDLIVINEDRK+304.207, +304.207DFTDLIVINEDR, +304.207DPTEHIPEIILNNFTTR, +304.207DFTDLIVINEDRK+304.207, +304.207DFTDLIVINEDR, +304.207DPTEHIPEIILNNFTTR, +304.207DFTDLIVINEDRK+304.207, +304.207DFTDLIVINEDR, +304.207DPTEHIPEIILNNFTTR, +304.207DFTDLIVINEDRK+304.207, +304.207DFTDLIVINEDR, +304.207DPTEHIPEIILNNFTTR, +304.207DFTDLIVINEDRK+304.207, +304.207DFTDLIVINEDR, +304.207DPTEHIPEIILNNFTTR, +304.207DFTDLIVINEDRK+304.207, +304.207DFTDLIVINEDR, +304.207DPTEHIPEIILNNFTTR, +304.207DFTDLIVINEDRK+304.207, +304.207DFTDLIVINEDR, +304.207DPTEHIPEIILNNFTTR, +304.207DFTDLIVINEDRK+304.207, +304.207DFTDLIVINEDR, +304.207DPTEHIPEIILNNFTTR, +304.207DFTDLIVINEDRK+304.207, +304.207DFTDLIVINEDR, +304.207DPTEHIPEIILNNFTTR, +304.207DFTDLIVINEDRK+304.207, +304.207DFTDLIVINEDR, +304.207DPTEHIPEIILNNFTTR, +304.207DFTDLIVINEDRK+304.207, +304.207DFTDLIVINEDR, +304.207DPTEHIPEIILNNFTTR, +304.207DFTDLIVINEDRK+304.207, +304.207DFTDLIVINEDR, +304.207DPTEHIPEIILNNFTTR, +304.207DFTDLIVINEDRK+304.207, +304.207DFTDLIVINEDR, +304.207DPTEHIPEIILNNFTTR, +304.207DFTDLIVINEDRK+304.207, +304.207DFTDLIVINEDR, +304.207DPTEHIPEIILNNFTTR, +304.207DFTDLIVINEDRK+304.207, +304.207DFTDLIVINEDR, +304.207DPTEHIPEIILNNFTTR, +304.207DFTDLIVINEDRK+304.207, +304.207DFTDLIVINEDR, +304.207DPTEHIPEIILNNFTTR, +304.207DFTDLIVINEDRK+304.207, +304.207DFTDLIVINEDR, +304.207DPTEHIPEIILNNFTTR, +304.207DFTDLIVINEDRK+304.207, +304.207DFTDLIVINEDR, +304.207DPTEHIPEIILNNFTTR, +304.207DFTDLIVINEDRK+304.207, +304.207DFTDLIVINEDR, +304.207DPTEHIPEIILNNFTTR, +304.207DFTDLIVINEDRK+304.207, +304.207DFTDLIVINEDR, +304.207DPTEHIPEIILNNFTTR, +304.207DFTDLIVINEDRK+304.207, +304.207DFTDLIVINEDR, +304.207DPTEHIPEIILNNFTTR, +304.207DFTDLIVINEDRK+304.207, +304.207DFTDLIVINEDR, +304.207DPTEHIPEIILNNFTTR, +304.207DFTDLIVINEDRK+304.207, +304.207DFTDLIVINEDR, +304.207DPTEHIPEIILNNFTTR, +304.207DFTDLIVINEDRK+304.207, +304.207DFTDLIVINEDR, +304.207DPTEHIPEIILNNFTTR, +304.207DFTDLIVINEDRK+304.207, +304.207DFTDLIVINEDR, +304.207DPTEHIPEIILNNFTTR, +304.207DFTDLIVINEDRK+304.207, +304.207DFTDLIVINEDR, +304.207DPTEHIPEIILNNFTTR, +304.207DFTDLIVINEDRK+304.207, +304.207DFTDLIVINEDR, +304.207DPTEHIPEIILNNFTTR, +304.207DFTDLIVINEDRK+304.207, +304.207DFTDLIVINEDR, +304.207DPTEHIPEIILNNFTTR, +304.207DFTDLIVINEDRK+304.207, +304.207DFTDLIVINEDR, +304.207DPTEHIPEIILNNFTTR, +304.207DFTDLIVINEDRK+304.207, +304.207DFTDLIVINEDR, +304.207DPTEHIPEIILNNFTTR, +304.207DFTDLIVINEDRK+304.207, +304.207DFTDLIVINEDR, +304.207DPTEHIPEIILNNFTTR, +304.207DFTDLIVINEDRK+304.207, +304.207DFTDLIVINEDR, +304.207DPTEHIPEIILNNFTTR, +304.207DFTDLIVINEDRK+304.207, +304.207DFTDLIVINEDR, +304.207DPTEHIPEIILNNFTTR, +304.207DFTDLIVINEDRK+304.207, +304.207DFTDLIVINEDR, +304.207DPTEHIPEIILNNFTTR, +304.207DFTDLIVINEDRK+304.207, +304.207DFTDLIVINEDR, +304.207DPTEHIPEIILNNFTTR, +304.207DFTDLIVINEDRK+304.207, +304.207DFTDLIVINEDR, +304.207DPTEHIPEIILNNFTTR, +304.207DFTDLIVINEDRK+304.207, +304.207DFTDLIVINEDR, +304.207DPTEHIPEIILNNFTTR, +304.207DFTDLIVINEDRK+304.207, +304.207DFTDLIVINEDR, +304.207DPTEHIPEIILNNFTTR, +304.207DFTDLIVINEDRK+304.207, +304.207DFTDLIVINEDR, +304.207DPTEHIPEIILNNFTTR, +304.207DFTDLIVINEDRK+304.207, +304.207DFTDLIVINEDR, +304.207DPTEHIPEIILNNFTTR, +304.207DFTDLIVINEDRK+304.207, +304.207DFTDLIVINEDR, +304.207DPTEHIPEIILNNFTTR, +304.207DFTDLIVINEDRK+304.207, +304.207DFTDLIVINEDR, +304.207DPTEHIPEIILNNFTTR, +304.207DFTDLIVINEDRK+304.207, +304.207DFTDLIVINEDR, +304.207DPTEHIPEIILNNFTTR, +304.207DFTDLIVINEDRK+304.207, +304.207DFTDLIVINEDR, +304.207DPTEHIPEIILNNFTTR, +304.207DFTDLIVINEDRK+304.207, +304.207DFTDLIVINEDR, +304.207DPTEHIPEIILNNFTTR, +304.207DFTDLIVINEDRK+304.207, +304.207DFTDLIVINEDR, +304.207DPTEHIPEIILNNFTTR, +304.207DFTDLIVINEDRK+304.207, +304.207DFTDLIVINEDR, +304.207DPTEHIPEIILNNFTTR, +304.207DFTDLIVINEDRK+304.207, +304.207DFTDLIVINEDR, +304.207DPTEHIPEIILNNFTTR, +304.207DFTDLIVINEDRK+304.207, +304.207DFTDLIVINEDR, +304.207DPTEHIPEIILNNFTTR, +304.207DFTDLIVINEDRK+304.207, +304.207DFTDLIVINEDR, +304.207DPTEHIPEIILNNFTTR, +304.207DFTDLIVINEDRK+304.207, +304.207DFTDLIVINEDR, +304.207DPTEHIPEIILNNFTTR, +304.207DFTDLIVINEDRK+304.207, +304.207DFTDLIVINEDR, +304.207DPTEHIPEIILNNFTTR, +304.207DFTDLIVINEDRK+304.207, +304.207DFTDLIVINEDR, +304.207DPTEHIPEIILNNFTTR, +304.207DFTDLIVINEDRK+304.207, +304.207DFTDLIVINEDR, +304.207DPTEHIPEIILNNFTTR, +304.207DFTDLIVINEDRK+304.207, +304.207DFTDLIVINEDR, +304.207DPTEHIPEIILNNFTTR, +304.207DFTDLIVINEDRK+304.207, +304.207DFTDLIVINEDR, +304.207DPTEHIPEIILNNFTTR, +304.207DFTDLIVINEDRK+304.207, +304.207DFTDLIVINEDR, +304.207DPTEHIPEIILNNFTTR, +304.207DFTDLIVINEDRK+304.207, +304.207DFTDLIVINEDR, +304.207DPTEHIPEIILNNFTTR, +304.207DFTDLIVINEDRK+304.207, +304.207DFTDLIVINEDR, +304.207DPTEHIPEIILNNFTTR, +304.207DFTDLIVINEDRK+304.207, +304.207DFTDLIVINEDR, +304.207DPTEHIPEIILNNFTTR, +304.207DFTDLIVINEDRK+304.207, +304.207DFTDLIVINEDR, +304.207DPTEHIPEIILNNFTTR, +304.207DFTDLIVINEDRK+304.207, +304.207DFTDLIVINEDR, +304.207DPTEHIPEIILNNFTTR, +304.207DFTDLIVINEDRK+304.207, +304.207DFTDLIVINEDR, +304.207DPTEHIPEIILNNFTTR, +304.207DFTDLIVINEDRK+304.207, +304.207DFTDLIVINEDR, +304.207DPTEHIPEIILNNFTTR, +304.207DFTDLIVINEDRK+304.207, +304.207DFTDLIVINEDR, +304.207DPTEHIPEIILNNFTTR, +304.207DFTDLIVINEDRK+304.207, +304.207DFTDLIVINEDR, +304.207DPTEHIPEIILNNFTTR, +304.207DFTDLIVINEDRK+304.207, +304.207DFTDLIVINEDR, +304.207DPTEHIPEIILNNFTTR, +304.207DFTDLIVINEDRK+304.207, +304.207DFTDLIVINEDR, +304.207DPTEHIPEIILNNFTTR, +304.207DFTDLIVINEDRK+304.207, +304.207DFTDLIVINEDR, +304.207DPTEHIPEIILNNFTTR, +304.207DFTDLIVINEDRK+304.207, +304.207DFTDLIVINEDR, +304.207DPTEHIPEIILNNFTTR, +304.207DFTDLIVINEDRK+304.207, +304.207DFTDLIVINEDR, +304.207DPTEHIPEIILNNFTTR, +304.207DFTDLIVINEDRK+304.207, +304.207DFTDLIVINEDR, +304.207DPTEHIPEIILNNFTTR, +304.207DFTDLIVINEDRK+304.207, +304.207DFTDLIVINEDR, +304.207DPTEHIPEIILNNFTTR, +304.207DFTDLIVINEDRK+304.207, +304.207DFTDLIVINEDR, +304.207DPTEHIPEIILNNFTTR, +304.207DFTDLIVINEDRK+304.207, +304.207DFTDLIVINEDR, +304.207DPTEHIPEIILNNFTTR, +304.207DFTDLIVINEDRK+304.207, +304.207DFTDLIVINEDR, +304.207DPTEHIPEIILNNFTTR, +304.207DFTDLIVINEDRK+304.207	proteoform detection criteria not met	1	0.7245621879945854	0.645419418140434	0.5070480535672249	0.13135262259461863	0.0645957803584961	0.030265395476208018	0.032741909297662394	1	0.8266850679444158	0.49859869209650043	0.5038466137531278	0.3079600774665463	0.30135291070862713	0.2395318235614132	0.22615749726841644	1	1.0101584119890092	0.5729859884817596	0.2280293832706566	0.1699951828207974	0.1380351091202008	0.11383716651844185	0.11177315329424295	1	0.9235328931461797	0.6154983017137496	0.5070670701780103	0.24788005657467369	0.1956463477855394	0.12200959432942635	0.1416754105640443	1	1.5614550886756549	0.6517666530665952	0.3648147716686923	0.44065961009031773	0.446338877356476	0.4082706345237223	0.40645609837020585	1	0.8476543581258443	0.8232262707011129	0.5249248124081413	0.24265418746322923	0.12559390988360802	0.11023212754208615	0.0741975637344532	1	0.9798666414961696	0.8843890677318088	0.5065138862113634	0.33735549595734116	0.25382489112660356	0.2415376231487159	0.20848207755716155	1	0.9327769609351864	0.6994800395109803	0.43105977634878634	0.19934255574054607	0.10658428681667236	0.0699133263661411	0.038973648984515	1	1.2971648840796606	1.030570461189886	0.357913705752086	0.16460255391844253	0.08071432896926461	0.1771346873957821	0.16977699307154767	NA	NA	NA	NA	NA	NA	NA	NA	1	0.9106588883645835	0.8279830554009159	0.4921245114302299	0.2533108395744818	0.2806583740742866	0.39333072167483313	0.37064414643949123	NA	NA	NA	NA	NA	NA	NA	NA	1	0.9414118188141597	0.23396532022682384	0.1972476685472235	0.06465920209561009	0.07673085824554794	0.07933342033298052	0.08195920152667735	1	1.1069585098680483	0.72960751177106975	0.38054075788983366	0.12106708333029614	0.08131210817044593	0.07677773093590533	0.06073411933789601	1	0.7021270052012418	0.9640221511793107	0.4902002204366308	0.1728569809146586	0.13987471620601968	0.14787423424596638	0.09987134335457007	1	0.93968224396698	0.5662777878646669	0.34676746884297244	0.12307920745000012	0.08478398651280813	0.05726210990240806	0	NA	NA	NA	NA	NA	NA	NA	NA	1	0.8582533768593954	0.623481876330964	0.3689231018184498	0.1630899677301176	0.13041031829654953	0.17231038544953686	0.14405211148525834	1	0.7410257844668736	0.657970460596872	0.32305080015626436	0.13118275768865537	0.12740394510570235	0.09392861057330788	0.048371831678522964	1	0.8891562491094056	0.516954492247106	0.3430666684942082	0.13881319966998523	0.0754777099970408	0.07498959276237745	0	NA	NA	NA	NA	NA	NA	NA	NA	1	1.3454104221635481	0.9899045553244874	0.4471964618712301	0.3375814201079866	0.3249027490683827	0.3209887093496899	0.1573953381998537
