## Supplementary material for "Deep thermal proteome profiling for detection of proteoforms and drug sensitivity biomarkers": suppl_data_2_proteoform_detection.txt (part 107 of 134)

gene	proteoform	proteoform_id	psms	group	697_41	697_44	697_47	697_50	697_53	697_56	697_59	697_63	ALL_PO_41	ALL_PO_44	ALL_PO_47	ALL_PO_50	ALL_PO_53	ALL_PO_56	ALL_PO_59	ALL_PO_63	COG_319_41	COG_319_44	COG_319_47	COG_319_50	COG_319_53	COG_319_56	COG_319_59	COG_319_63	COG_355_41	COG_355_44	COG_355_47	COG_355_50	COG_355_53	COG_355_56	COG_355_59	COG_355_63	COG_394_41	COG_394_44	COG_394_47	COG_394_50	COG_394_53	COG_394_56	COG_394_59	COG_394_63	HAL_01_41	HAL_01_44	HAL_01_47	HAL_01_50	HAL_01_53	HAL_01_56	HAL_01_59	HAL_01_63	KASUMI_2_41	KASUMI_2_44	KASUMI_2_47	KASUMI_2_50	KASUMI_2_53	KASUMI_2_56	KASUMI_2_59	KASUMI_2_63	KASUMI_9_41	KASUMI_9_44	KASUMI_9_47	KASUMI_9_50	KASUMI_9_53	KASUMI_9_56	KASUMI_9_59	KASUMI_9_63	KOPN_8_41	KOPN_8_44	KOPN_8_47	KOPN_8_50	KOPN_8_53	KOPN_8_56	KOPN_8_59	KOPN_8_63	LC4_1_41	LC4_1_44	LC4_1_47	LC4_1_50	LC4_1_53	LC4_1_56	LC4_1_59	LC4_1_63	MHH_CALL_2_41	MHH_CALL_2_44	MHH_CALL_2_47	MHH_CALL_2_50	MHH_CALL_2_53	MHH_CALL_2_56	MHH_CALL_2_59	MHH_CALL_2_63	MHH_CALL_3_41	MHH_CALL_3_44	MHH_CALL_3_47	MHH_CALL_3_50	MHH_CALL_3_53	MHH_CALL_3_56	MHH_CALL_3_59	MHH_CALL_3_63	MHH_CALL_3_BR2_41	MHH_CALL_3_BR2_44	MHH_CALL_3_BR2_47	MHH_CALL_3_BR2_50	MHH_CALL_3_BR2_53	MHH_CALL_3_BR2_56	MHH_CALL_3_BR2_59	MHH_CALL_3_BR2_63	MHH_CALL_4_41	MHH_CALL_4_44	MHH_CALL_4_47	MHH_CALL_4_50	MHH_CALL_4_53	MHH_CALL_4_56	MHH_CALL_4_59	MHH_CALL_4_63	NALL_1_41	NALL_1_44	NALL_1_47	NALL_1_50	NALL_1_53	NALL_1_56	NALL_1_59	NALL_1_63	P30_OHKUBO_41	P30_OHKUBO_44	P30_OHKUBO_47	P30_OHKUBO_50	P30_OHKUBO_53	P30_OHKUBO_56	P30_OHKUBO_59	P30_OHKUBO_63	RCH_ACV_41	RCH_ACV_44	RCH_ACV_47	RCH_ACV_50	RCH_ACV_53	RCH_ACV_56	RCH_ACV_59	RCH_ACV_63	RCH_ACV_BR2_41	RCH_ACV_BR2_44	RCH_ACV_BR2_47	RCH_ACV_BR2_50	RCH_ACV_BR2_53	RCH_ACV_BR2_56	RCH_ACV_BR2_59	RCH_ACV_BR2_63	REH_41	REH_44	REH_47	REH_50	REH_53	REH_56	REH_59	REH_63	SEM_41	SEM_44	SEM_47	SEM_50	SEM_53	SEM_56	SEM_59	SEM_63	SUP_B15_41	SUP_B15_44	SUP_B15_47	SUP_B15_50	SUP_B15_53	SUP_B15_56	SUP_B15_59	SUP_B15_63	TMD5_41	TMD5_44	TMD5_47	TMD5_50	TMD5_53	TMD5_56	TMD5_59	TMD5_63
RPL13A	0	RPL13A_0	+304.207VFDGIPPPYDK+304.207, +304.207YQAVTATLEEK+304.207, +304.207C+57.021EGINISGNFYR, +304.207LAHEVGWK+304.207, +304.207MVVPAALK+304.207, +304.207LAAIVAK+304.207, +304.207GQAALDR, +304.207AEVQVLVLDGR, +304.207M+15.995VVPAALK+304.207, +304.207VFDGIPPPYDK+304.207, +304.207YQAVTATLEEK+304.207, +304.207C+57.021EGINISGNFYR, +304.207LAHEVGWK+304.207, +304.207MVVPAALK+304.207, +304.207LAAIVAK+304.207, +304.207GQAALDR, +304.207AEVQVLVLDGR, +304.207M+15.995VVPAALK+304.207, +304.207VFDGIPPPYDK+304.207, +304.207YQAVTATLEEK+304.207, +304.207C+57.021EGINISGNFYR, +304.207LAHEVGWK+304.207, +304.207MVVPAALK+304.207, +304.207LAAIVAK+304.207, +304.207GQAALDR, +304.207AEVQVLVLDGR, +304.207M+15.995VVPAALK+304.207, +304.207VFDGIPPPYDK+304.207, +304.207YQAVTATLEEK+304.207, +304.207C+57.021EGINISGNFYR, +304.207LAHEVGWK+304.207, +304.207MVVPAALK+304.207, +304.207LAAIVAK+304.207, +304.207GQAALDR, +304.207AEVQVLVLDGR, +304.207M+15.995VVPAALK+304.207, +304.207VFDGIPPPYDK+304.207, +304.207YQAVTATLEEK+304.207, +304.207C+57.021EGINISGNFYR, +304.207LAHEVGWK+304.207, +304.207MVVPAALK+304.207, +304.207LAAIVAK+304.207, +304.207GQAALDR, +304.207AEVQVLVLDGR, +304.207M+15.995VVPAALK+304.207, +304.207VFDGIPPPYDK+304.207, +304.207YQAVTATLEEK+304.207, +304.207C+57.021EGINISGNFYR, +304.207LAHEVGWK+304.207, +304.207MVVPAALK+304.207, +304.207LAAIVAK+304.207, +304.207GQAALDR, +304.207AEVQVLVLDGR, +304.207M+15.995VVPAALK+304.207, +304.207VFDGIPPPYDK+304.207, +304.207YQAVTATLEEK+304.207, +304.207C+57.021EGINISGNFYR, +304.207LAHEVGWK+304.207, +304.207MVVPAALK+304.207, +304.207LAAIVAK+304.207, +304.207GQAALDR, +304.207AEVQVLVLDGR, +304.207M+15.995VVPAALK+304.207, +304.207VFDGIPPPYDK+304.207, +304.207YQAVTATLEEK+304.207, +304.207C+57.021EGINISGNFYR, +304.207LAHEVGWK+304.207, +304.207MVVPAALK+304.207, +304.207LAAIVAK+304.207, +304.207GQAALDR, +304.207AEVQVLVLDGR, +304.207M+15.995VVPAALK+304.207, +304.207VFDGIPPPYDK+304.207, +304.207YQAVTATLEEK+304.207, +304.207C+57.021EGINISGNFYR, +304.207LAHEVGWK+304.207, +304.207MVVPAALK+304.207, +304.207LAAIVAK+304.207, +304.207GQAALDR, +304.207AEVQVLVLDGR, +304.207M+15.995VVPAALK+304.207, +304.207VFDGIPPPYDK+304.207, +304.207YQAVTATLEEK+304.207, +304.207C+57.021EGINISGNFYR, +304.207LAHEVGWK+304.207, +304.207MVVPAALK+304.207, +304.207LAAIVAK+304.207, +304.207GQAALDR, +304.207AEVQVLVLDGR, +304.207M+15.995VVPAALK+304.207, +304.207VFDGIPPPYDK+304.207, +304.207YQAVTATLEEK+304.207, +304.207C+57.021EGINISGNFYR, +304.207LAHEVGWK+304.207, +304.207MVVPAALK+304.207, +304.207LAAIVAK+304.207, +304.207GQAALDR, +304.207AEVQVLVLDGR, +304.207M+15.995VVPAALK+304.207, +304.207VFDGIPPPYDK+304.207, +304.207YQAVTATLEEK+304.207, +304.207C+57.021EGINISGNFYR, +304.207LAHEVGWK+304.207, +304.207MVVPAALK+304.207, +304.207LAAIVAK+304.207, +304.207GQAALDR, +304.207AEVQVLVLDGR, +304.207M+15.995VVPAALK+304.207, +304.207VFDGIPPPYDK+304.207, +304.207YQAVTATLEEK+304.207, +304.207C+57.021EGINISGNFYR, +304.207LAHEVGWK+304.207, +304.207MVVPAALK+304.207, +304.207LAAIVAK+304.207, +304.207GQAALDR, +304.207AEVQVLVLDGR, +304.207M+15.995VVPAALK+304.207, +304.207VFDGIPPPYDK+304.207, +304.207YQAVTATLEEK+304.207, +304.207C+57.021EGINISGNFYR, +304.207LAHEVGWK+304.207, +304.207MVVPAALK+304.207, +304.207LAAIVAK+304.207, +304.207GQAALDR, +304.207AEVQVLVLDGR, +304.207M+15.995VVPAALK+304.207, +304.207VFDGIPPPYDK+304.207, +304.207YQAVTATLEEK+304.207, +304.207C+57.021EGINISGNFYR, +304.207LAHEVGWK+304.207, +304.207MVVPAALK+304.207, +304.207LAAIVAK+304.207, +304.207GQAALDR, +304.207AEVQVLVLDGR, +304.207M+15.995VVPAALK+304.207, +304.207VFDGIPPPYDK+304.207, +304.207YQAVTATLEEK+304.207, +304.207C+57.021EGINISGNFYR, +304.207LAHEVGWK+304.207, +304.207MVVPAALK+304.207, +304.207LAAIVAK+304.207, +304.207GQAALDR, +304.207AEVQVLVLDGR, +304.207M+15.995VVPAALK+304.207, +304.207VFDGIPPPYDK+304.207, +304.207YQAVTATLEEK+304.207, +304.207C+57.021EGINISGNFYR, +304.207LAHEVGWK+304.207, +304.207MVVPAALK+304.207, +304.207LAAIVAK+304.207, +304.207GQAALDR, +304.207AEVQVLVLDGR, +304.207M+15.995VVPAALK+304.207, +304.207VFDGIPPPYDK+304.207, +304.207YQAVTATLEEK+304.207, +304.207C+57.021EGINISGNFYR, +304.207LAHEVGWK+304.207, +304.207MVVPAALK+304.207, +304.207LAAIVAK+304.207, +304.207GQAALDR, +304.207AEVQVLVLDGR, +304.207M+15.995VVPAALK+304.207, +304.207VFDGIPPPYDK+304.207, +304.207YQAVTATLEEK+304.207, +304.207C+57.021EGINISGNFYR, +304.207LAHEVGWK+304.207, +304.207MVVPAALK+304.207, +304.207LAAIVAK+304.207, +304.207GQAALDR, +304.207AEVQVLVLDGR, +304.207M+15.995VVPAALK+304.207, +304.207VFDGIPPPYDK+304.207, +304.207YQAVTATLEEK+304.207, +304.207C+57.021EGINISGNFYR, +304.207LAHEVGWK+304.207, +304.207MVVPAALK+304.207, +304.207LAAIVAK+304.207, +304.207GQAALDR, +304.207AEVQVLVLDGR, +304.207M+15.995VVPAALK+304.207, +304.207VFDGIPPPYDK+304.207, +304.207YQAVTATLEEK+304.207, +304.207C+57.021EGINISGNFYR, +304.207LAHEVGWK+304.207, +304.207MVVPAALK+304.207, +304.207LAAIVAK+304.207, +304.207GQAALDR, +304.207AEVQVLVLDGR, +304.207M+15.995VVPAALK+304.207, +304.207VFDGIPPPYDK+304.207, +304.207YQAVTATLEEK+304.207, +304.207C+57.021EGINISGNFYR, +304.207LAHEVGWK+304.207, +304.207MVVPAALK+304.207, +304.207LAAIVAK+304.207, +304.207GQAALDR, +304.207AEVQVLVLDGR, +304.207M+15.995VVPAALK+304.207, +304.207VFDGIPPPYDK+304.207, +304.207YQAVTATLEEK+304.207, +304.207C+57.021EGINISGNFYR, +304.207LAHEVGWK+304.207, +304.207MVVPAALK+304.207, +304.207LAAIVAK+304.207, +304.207GQAALDR, +304.207AEVQVLVLDGR, +304.207M+15.995VVPAALK+304.207, +304.207VFDGIPPPYDK+304.207, +304.207YQAVTATLEEK+304.207, +304.207C+57.021EGINISGNFYR, +304.207LAHEVGWK+304.207, +304.207MVVPAALK+304.207, +304.207LAAIVAK+304.207, +304.207GQAALDR, +304.207AEVQVLVLDGR, +304.207M+15.995VVPAALK+304.207, +304.207VFDGIPPPYDK+304.207, +304.207YQAVTATLEEK+304.207, +304.207C+57.021EGINISGNFYR, +304.207LAHEVGWK+304.207, +304.207MVVPAALK+304.207, +304.207LAAIVAK+304.207, +304.207GQAALDR, +304.207AEVQVLVLDGR, +304.207M+15.995VVPAALK+304.207, +304.207VFDGIPPPYDK+304.207, +304.207YQAVTATLEEK+304.207, +304.207C+57.021EGINISGNFYR, +304.207LAHEVGWK+304.207, +304.207MVVPAALK+304.207, +304.207LAAIVAK+304.207, +304.207GQAALDR, +304.207AEVQVLVLDGR, +304.207M+15.995VVPAALK+304.207, +304.207VFDGIPPPYDK+304.207, +304.207YQAVTATLEEK+304.207, +304.207C+57.021EGINISGNFYR, +304.207LAHEVGWK+304.207, +304.207MVVPAALK+304.207, +304.207LAAIVAK+304.207, +304.207GQAALDR, +304.207AEVQVLVLDGR, +304.207M+15.995VVPAALK+304.207, +304.207VFDGIPPPYDK+304.207, +304.207YQAVTATLEEK+304.207, +304.207C+57.021EGINISGNFYR, +304.207LAHEVGWK+304.207, +304.207MVVPAALK+304.207, +304.207LAAIVAK+304.207, +304.207GQAALDR, +304.207AEVQVLVLDGR, +304.207M+15.995VVPAALK+304.207, +304.207VFDGIPPPYDK+304.207, +304.207YQAVTATLEEK+304.207, +304.207C+57.021EGINISGNFYR, +304.207LAHEVGWK+304.207, +304.207MVVPAALK+304.207, +304.207LAAIVAK+304.207, +304.207GQAALDR, +304.207AEVQVLVLDGR, +304.207M+15.995VVPAALK+304.207, +304.207VFDGIPPPYDK+304.207, +304.207YQAVTATLEEK+304.207, +304.207C+57.021EGINISGNFYR, +304.207LAHEVGWK+304.207, +304.207MVVPAALK+304.207, +304.207LAAIVAK+304.207, +304.207GQAALDR, +304.207AEVQVLVLDGR, +304.207M+15.995VVPAALK+304.207, +304.207VFDGIPPPYDK+304.207, +304.207YQAVTATLEEK+304.207, +304.207C+57.021EGINISGNFYR, +304.207LAHEVGWK+304.207, +304.207MVVPAALK+304.207, +304.207LAAIVAK+304.207, +304.207GQAALDR, +304.207AEVQVLVLDGR, +304.207M+15.995VVPAALK+304.207, +304.207VFDGIPPPYDK+304.207, +304.207YQAVTATLEEK+304.207, +304.207C+57.021EGINISGNFYR, +304.207LAHEVGWK+304.207, +304.207MVVPAALK+304.207, +304.207LAAIVAK+304.207, +304.207GQAALDR, +304.207AEVQVLVLDGR, +304.207M+15.995VVPAALK+304.207, +304.207VFDGIPPPYDK+304.207, +304.207YQAVTATLEEK+304.207, +304.207C+57.021EGINISGNFYR, +304.207LAHEVGWK+304.207, +304.207MVVPAALK+304.207, +304.207LAAIVAK+304.207, +304.207GQAALDR, +304.207AEVQVLVLDGR, +304.207M+15.995VVPAALK+304.207, +304.207VFDGIPPPYDK+304.207, +304.207YQAVTATLEEK+304.207, +304.207C+57.021EGINISGNFYR, +304.207LAHEVGWK+304.207, +304.207MVVPAALK+304.207, +304.207LAAIVAK+304.207, +304.207GQAALDR, +304.207AEVQVLVLDGR, +304.207M+15.995VVPAALK+304.207, +304.207VFDGIPPPYDK+304.207, +304.207YQAVTATLEEK+304.207, +304.207C+57.021EGINISGNFYR, +304.207LAHEVGWK+304.207, +304.207MVVPAALK+304.207, +304.207LAAIVAK+304.207, +304.207GQAALDR, +304.207AEVQVLVLDGR, +304.207M+15.995VVPAALK+304.207, +304.207VFDGIPPPYDK+304.207, +304.207YQAVTATLEEK+304.207, +304.207C+57.021EGINISGNFYR, +304.207LAHEVGWK+304.207, +304.207MVVPAALK+304.207, +304.207LAAIVAK+304.207, +304.207GQAALDR, +304.207AEVQVLVLDGR, +304.207M+15.995VVPAALK+304.207, +304.207VFDGIPPPYDK+304.207, +304.207YQAVTATLEEK+304.207, +304.207C+57.021EGINISGNFYR, +304.207LAHEVGWK+304.207, +304.207MVVPAALK+304.207, +304.207LAAIVAK+304.207, +304.207GQAALDR, +304.207AEVQVLVLDGR, +304.207M+15.995VVPAALK+304.207, +304.207VFDGIPPPYDK+304.207, +304.207YQAVTATLEEK+304.207, +304.207C+57.021EGINISGNFYR, +304.207LAHEVGWK+304.207, +304.207MVVPAALK+304.207, +304.207LAAIVAK+304.207, +304.207GQAALDR, +304.207AEVQVLVLDGR, +304.207M+15.995VVPAALK+304.207, +304.207VFDGIPPPYDK+304.207, +304.207YQAVTATLEEK+304.207, +304.207C+57.021EGINISGNFYR, +304.207LAHEVGWK+304.207, +304.207MVVPAALK+304.207, +304.207LAAIVAK+304.207, +304.207GQAALDR, +304.207AEVQVLVLDGR, +304.207M+15.995VVPAALK+304.207, +304.207VFDGIPPPYDK+304.207, +304.207YQAVTATLEEK+304.207, +304.207C+57.021EGINISGNFYR, +304.207LAHEVGWK+304.207, +304.207MVVPAALK+304.207, +304.207LAAIVAK+304.207, +304.207GQAALDR, +304.207AEVQVLVLDGR, +304.207M+15.995VVPAALK+304.207, +304.207VFDGIPPPYDK+304.207, +304.207YQAVTATLEEK+304.207, +304.207C+57.021EGINISGNFYR, +304.207LAHEVGWK+304.207, +304.207MVVPAALK+304.207, +304.207LAAIVAK+304.207, +304.207GQAALDR, +304.207AEVQVLVLDGR, +304.207M+15.995VVPAALK+304.207, +304.207VFDGIPPPYDK+304.207, +304.207YQAVTATLEEK+304.207, +304.207C+57.021EGINISGNFYR, +304.207LAHEVGWK+304.207, +304.207MVVPAALK+304.207, +304.207LAAIVAK+304.207, +304.207GQAALDR, +304.207AEVQVLVLDGR, +304.207M+15.995VVPAALK+304.207, +304.207VFDGIPPPYDK+304.207, +304.207YQAVTATLEEK+304.207, +304.207C+57.021EGINISGNFYR, +304.207LAHEVGWK+304.207, +304.207MVVPAALK+304.207, +304.207LAAIVAK+304.207, +304.207GQAALDR, +304.207AEVQVLVLDGR, +304.207M+15.995VVPAALK+304.207, +304.207VFDGIPPPYDK+304.207, +304.207YQAVTATLEEK+304.207, +304.207C+57.021EGINISGNFYR, +304.207LAHEVGWK+304.207, +304.207MVVPAALK+304.207, +304.207LAAIVAK+304.207, +304.207GQAALDR, +304.207AEVQVLVLDGR, +304.207M+15.995VVPAALK+304.207, +304.207VFDGIPPPYDK+304.207, +304.207YQAVTATLEEK+304.207, +304.207C+57.021EGINISGNFYR, +304.207LAHEVGWK+304.207, +304.207MVVPAALK+304.207, +304.207LAAIVAK+304.207, +304.207GQAALDR, +304.207AEVQVLVLDGR, +304.207M+15.995VVPAALK+304.207, +304.207VFDGIPPPYDK+304.207, +304.207YQAVTATLEEK+304.207, +304.207C+57.021EGINISGNFYR, +304.207LAHEVGWK+304.207, +304.207MVVPAALK+304.207, +304.207LAAIVAK+304.207, +304.207GQAALDR, +304.207AEVQVLVLDGR, +304.207M+15.995VVPAALK+304.207, +304.207VFDGIPPPYDK+304.207, +304.207YQAVTATLEEK+304.207, +304.207C+57.021EGINISGNFYR, +304.207LAHEVGWK+304.207, +304.207MVVPAALK+304.207, +304.207LAAIVAK+304.207, +304.207GQAALDR, +304.207AEVQVLVLDGR, +304.207M+15.995VVPAALK+304.207, +304.207VFDGIPPPYDK+304.207, +304.207YQAVTATLEEK+304.207, +304.207C+57.021EGINISGNFYR, +304.207LAHEVGWK+304.207, +304.207MVVPAALK+304.207, +304.207LAAIVAK+304.207, +304.207GQAALDR, +304.207AEVQVLVLDGR, +304.207M+15.995VVPAALK+304.207, +304.207VFDGIPPPYDK+304.207, +304.207YQAVTATLEEK+304.207, +304.207C+57.021EGINISGNFYR, +304.207LAHEVGWK+304.207, +304.207MVVPAALK+304.207, +304.207LAAIVAK+304.207, +304.207GQAALDR, +304.207AEVQVLVLDGR, +304.207M+15.995VVPAALK+304.207, +304.207VFDGIPPPYDK+304.207, +304.207YQAVTATLEEK+304.207, +304.207C+57.021EGINISGNFYR, +304.207LAHEVGWK+304.207, +304.207MVVPAALK+304.207, +304.207LAAIVAK+304.207, +304.207GQAALDR, +304.207AEVQVLVLDGR, +304.207M+15.995VVPAALK+304.207, +304.207VFDGIPPPYDK+304.207, +304.207YQAVTATLEEK+304.207, +304.207C+57.021EGINISGNFYR, +304.207LAHEVGWK+304.207, +304.207MVVPAALK+304.207, +304.207LAAIVAK+304.207, +304.207GQAALDR, +304.207AEVQVLVLDGR, +304.207M+15.995VVPAALK+304.207, +304.207VFDGIPPPYDK+304.207, +304.207YQAVTATLEEK+304.207, +304.207C+57.021EGINISGNFYR, +304.207LAHEVGWK+304.207, +304.207MVVPAALK+304.207, +304.207LAAIVAK+304.207, +304.207GQAALDR, +304.207AEVQVLVLDGR, +304.207M+15.995VVPAALK+304.207, +304.207VFDGIPPPYDK+304.207, +304.207YQAVTATLEEK+304.207, +304.207C+57.021EGINISGNFYR, +304.207LAHEVGWK+304.207, +304.207MVVPAALK+304.207, +304.207LAAIVAK+304.207, +304.207GQAALDR, +304.207AEVQVLVLDGR, +304.207M+15.995VVPAALK+304.207, +304.207VFDGIPPPYDK+304.207, +304.207YQAVTATLEEK+304.207, +304.207C+57.021EGINISGNFYR, +304.207LAHEVGWK+304.207, +304.207MVVPAALK+304.207, +304.207LAAIVAK+304.207, +304.207GQAALDR, +304.207AEVQVLVLDGR, +304.207M+15.995VVPAALK+304.207, +304.207VFDGIPPPYDK+304.207, +304.207YQAVTATLEEK+304.207, +304.207C+57.021EGINISGNFYR, +304.207LAHEVGWK+304.207, +304.207MVVPAALK+304.207, +304.207LAAIVAK+304.207, +304.207GQAALDR, +304.207AEVQVLVLDGR, +304.207M+15.995VVPAALK+304.207, +304.207VFDGIPPPYDK+304.207, +304.207YQAVTATLEEK+304.207, +304.207C+57.021EGINISGNFYR, +304.207LAHEVGWK+304.207, +304.207MVVPAALK+304.207, +304.207LAAIVAK+304.207, +304.207GQAALDR, +304.207AEVQVLVLDGR, +304.207M+15.995VVPAALK+304.207, +304.207VFDGIPPPYDK+304.207, +304.207YQAVTATLEEK+304.207, +304.207C+57.021EGINISGNFYR, +304.207LAHEVGWK+304.207, +304.207MVVPAALK+304.207, +304.207LAAIVAK+304.207, +304.207GQAALDR, +304.207AEVQVLVLDGR, +304.207M+15.995VVPAALK+304.207, +304.207VFDGIPPPYDK+304.207, +304.207YQAVTATLEEK+304.207, +304.207C+57.021EGINISGNFYR, +304.207LAHEVGWK+304.207, +304.207MVVPAALK+304.207, +304.207LAAIVAK+304.207, +304.207GQAALDR, +304.207AEVQVLVLDGR, +304.207M+15.995VVPAALK+304.207, +304.207VFDGIPPPYDK+304.207, +304.207YQAVTATLEEK+304.207, +304.207C+57.021EGINISGNFYR, +304.207LAHEVGWK+304.207, +304.207MVVPAALK+304.207, +304.207LAAIVAK+304.207, +304.207GQAALDR, +304.207AEVQVLVLDGR, +304.207M+15.995VVPAALK+304.207, +304.207VFDGIPPPYDK+304.207, +304.207YQAVTATLEEK+304.207, +304.207C+57.021EGINISGNFYR, +304.207LAHEVGWK+304.207, +304.207MVVPAALK+304.207, +304.207LAAIVAK+304.207, +304.207GQAALDR, +304.207AEVQVLVLDGR, +304.207M+15.995VVPAALK+304.207, +304.207VFDGIPPPYDK+304.207, +304.207YQAVTATLEEK+304.207, +304.207C+57.021EGINISGNFYR, +304.207LAHEVGWK+304.207, +304.207MVVPAALK+304.207, +304.207LAAIVAK+304.207, +304.207GQAALDR, +304.207AEVQVLVLDGR, +304.207M+15.995VVPAALK+304.207, +304.207VFDGIPPPYDK+304.207, +304.207YQAVTATLEEK+304.207, +304.207C+57.021EGINISGNFYR, +304.207LAHEVGWK+304.207, +304.207MVVPAALK+304.207, +304.207LAAIVAK+304.207, +304.207GQAALDR, +304.207AEVQVLVLDGR, +304.207M+15.995VVPAALK+304.207, +304.207VFDGIPPPYDK+304.207, +304.207YQAVTATLEEK+304.207, +304.207C+57.021EGINISGNFYR, +304.207LAHEVGWK+304.207, +304.207MVVPAALK+304.207, +304.207LAAIVAK+304.207, +304.207GQAALDR, +304.207AEVQVLVLDGR, +304.207M+15.995VVPAALK+304.207, +304.207VFDGIPPPYDK+304.207, +304.207YQAVTATLEEK+304.207, +304.207C+57.021EGINISGNFYR, +304.207LAHEVGWK+304.207, +304.207MVVPAALK+304.207, +304.207LAAIVAK+304.207, +304.207GQAALDR, +304.207AEVQVLVLDGR, +304.207M+15.995VVPAALK+304.207, +304.207VFDGIPPPYDK+304.207, +304.207YQAVTATLEEK+304.207, +304.207C+57.021EGINISGNFYR, +304.207LAHEVGWK+304.207, +304.207MVVPAALK+304.207, +304.207LAAIVAK+304.207, +304.207GQAALDR, +304.207AEVQVLVLDGR, +304.207M+15.995VVPAALK+304.207, +304.207VFDGIPPPYDK+304.207, +304.207YQAVTATLEEK+304.207, +304.207C+57.021EGINISGNFYR, +304.207LAHEVGWK+304.207, +304.207MVVPAALK+304.207, +304.207LAAIVAK+304.207, +304.207GQAALDR, +304.207AEVQVLVLDGR, +304.207M+15.995VVPAALK+304.207, +304.207VFDGIPPPYDK+304.207, +304.207YQAVTATLEEK+304.207, +304.207C+57.021EGINISGNFYR, +304.207LAHEVGWK+304.207, +304.207MVVPAALK+304.207, +304.207LAAIVAK+304.207, +304.207GQAALDR, +304.207AEVQVLVLDGR, +304.207M+15.995VVPAALK+304.207, +304.207VFDGIPPPYDK+304.207, +304.207YQAVTATLEEK+304.207, +304.207C+57.021EGINISGNFYR, +304.207LAHEVGWK+304.207, +304.207MVVPAALK+304.207, +304.207LAAIVAK+304.207, +304.207GQAALDR, +304.207AEVQVLVLDGR, +304.207M+15.995VVPAALK+304.207, +304.207VFDGIPPPYDK+304.207, +304.207YQAVTATLEEK+304.207, +304.207C+57.021EGINISGNFYR, +304.207LAHEVGWK+304.207, +304.207MVVPAALK+304.207, +304.207LAAIVAK+304.207, +304.207GQAALDR, +304.207AEVQVLVLDGR, +304.207M+15.995VVPAALK+304.207, +304.207VFDGIPPPYDK+304.207, +304.207YQAVTATLEEK+304.207, +304.207C+57.021EGINISGNFYR, +304.207LAHEVGWK+304.207, +304.207MVVPAALK+304.207, +304.207LAAIVAK+304.207, +304.207GQAALDR, +304.207AEVQVLVLDGR, +304.207M+15.995VVPAALK+304.207, +304.207VFDGIPPPYDK+304.207, +304.207YQAVTATLEEK+304.207, +304.207C+57.021EGINISGNFYR, +304.207LAHEVGWK+304.207, +304.207MVVPAALK+304.207, +304.207LAAIVAK+304.207, +304.207GQAALDR, +304.207AEVQVLVLDGR, +304.207M+15.995VVPAALK+304.207, +304.207VFDGIPPPYDK+304.207, +304.207YQAVTATLEEK+304.207, +304.207C+57.021EGINISGNFYR, +304.207LAHEVGWK+304.207, +304.207MVVPAALK+304.207, +304.207LAAIVAK+304.207, +304.207GQAALDR, +304.207AEVQVLVLDGR, +304.207M+15.995VVPAALK+304.207, +304.207VFDGIPPPYDK+304.207, +304.207YQAVTATLEEK+304.207, +304.207C+57.021EGINISGNFYR, +304.207LAHEVGWK+304.207, +304.207MVVPAALK+304.207, +304.207LAAIVAK+304.207, +304.207GQAALDR, +304.207AEVQVLVLDGR, +304.207M+15.995VVPAALK+304.207, +304.207VFDGIPPPYDK+304.207, +304.207YQAVTATLEEK+304.207, +304.207C+57.021EGINISGNFYR, +304.207LAHEVGWK+304.207, +304.207MVVPAALK+304.207, +304.207LAAIVAK+304.207, +304.207GQAALDR, +304.207AEVQVLVLDGR, +304.207M+15.995VVPAALK+304.207, +304.207VFDGIPPPYDK+304.207, +304.207YQAVTATLEEK+304.207, +304.207C+57.021EGINISGNFYR, +304.207LAHEVGWK+304.207, +304.207MVVPAALK+304.207, +304.207LAAIVAK+304.207, +304.207GQAALDR, +304.207AEVQVLVLDGR, +304.207M+15.995VVPAALK+304.207, +304.207VFDGIPPPYDK+304.207, +304.207YQAVTATLEEK+304.207, +304.207C+57.021EGINISGNFYR, +304.207LAHEVGWK+304.207, +304.207MVVPAALK+304.207, +304.207LAAIVAK+304.207, +304.207GQAALDR, +304.207AEVQVLVLDGR, +304.207M+15.995VVPAALK+304.207, +304.207VFDGIPPPYDK+304.207, +304.207YQAVTATLEEK+304.207, +304.207C+57.021EGINISGNFYR, +304.207LAHEVGWK+304.207, +304.207MVVPAALK+304.207, +304.207LAAIVAK+304.207, +304.207GQAALDR, +304.207AEVQVLVLDGR, +304.207M+15.995VVPAALK+304.207, +304.207VFDGIPPPYDK+304.207, +304.207YQAVTATLEEK+304.207, +304.207C+57.021EGINISGNFYR, +304.207LAHEVGWK+304.207, +304.207MVVPAALK+304.207, +304.207LAAIVAK+304.207, +304.207GQAALDR, +304.207AEVQVLVLDGR, +304.207M+15.995VVPAALK+304.207, +304.207VFDGIPPPYDK+304.207, +304.207YQAVTATLEEK+304.207, +304.207C+57.021EGINISGNFYR, +304.207LAHEVGWK+304.207, +304.207MVVPAALK+304.207, +304.207LAAIVAK+304.207, +304.207GQAALDR, +304.207AEVQVLVLDGR, +304.207M+15.995VVPAALK+304.207, +304.207VFDGIPPPYDK+304.207, +304.207YQAVTATLEEK+304.207, +304.207C+57.021EGINISGNFYR, +304.207LAHEVGWK+304.207, +304.207MVVPAALK+304.207, +304.207LAAIVAK+304.207, +304.207GQAALDR, +304.207AEVQVLVLDGR, +304.207M+15.995VVPAALK+304.207, +304.207VFDGIPPPYDK+304.207, +304.207YQAVTATLEEK+304.207, +304.207C+57.021EGINISGNFYR, +304.207LAHEVGWK+304.207, +304.207MVVPAALK+304.207, +304.207LAAIVAK+304.207, +304.207GQAALDR, +304.207AEVQVLVLDGR, +304.207M+15.995VVPAALK+304.207, +304.207VFDGIPPPYDK+304.207, +304.207YQAVTATLEEK+304.207, +304.207C+57.021EGINISGNFYR, +304.207LAHEVGWK+304.207, +304.207MVVPAALK+304.207, +304.207LAAIVAK+304.207, +304.207GQAALDR, +304.207AEVQVLVLDGR, +304.207M+15.995VVPAALK+304.207, +304.207VFDGIPPPYDK+304.207, +304.207YQAVTATLEEK+304.207, +304.207C+57.021EGINISGNFYR, +304.207LAHEVGWK+304.207, +304.207MVVPAALK+304.207, +304.207LAAIVAK+304.207, +304.207GQAALDR, +304.207AEVQVLVLDGR, +304.207M+15.995VVPAALK+304.207, +304.207VFDGIPPPYDK+304.207, +304.207YQAVTATLEEK+304.207, +304.207C+57.021EGINISGNFYR, +304.207LAHEVGWK+304.207, +304.207MVVPAALK+304.207, +304.207LAAIVAK+304.207, +304.207GQAALDR, +304.207AEVQVLVLDGR, +304.207M+15.995VVPAALK+304.207, +304.207VFDGIPPPYDK+304.207, +304.207YQAVTATLEEK+304.207, +304.207C+57.021EGINISGNFYR, +304.207LAHEVGWK+304.207, +304.207MVVPAALK+304.207, +304.207LAAIVAK+304.207, +304.207GQAALDR, +304.207AEVQVLVLDGR, +304.207M+15.995VVPAALK+304.207, +304.207VFDGIPPPYDK+304.207, +304.207YQAVTATLEEK+304.207, +304.207C+57.021EGINISGNFYR, +304.207LAHEVGWK+304.207, +304.207MVVPAALK+304.207, +304.207LAAIVAK+304.207, +304.207GQAALDR, +304.207AEVQVLVLDGR, +304.207M+15.995VVPAALK+304.207, +304.207VFDGIPPPYDK+304.207, +304.207YQAVTATLEEK+304.207, +304.207C+57.021EGINISGNFYR, +304.207LAHEVGWK+304.207, +304.207MVVPAALK+304.207, +304.207LAAIVAK+304.207, +304.207GQAALDR, +304.207AEVQVLVLDGR, +304.207M+15.995VVPAALK+304.207, +304.207VFDGIPPPYDK+304.207, +304.207YQAVTATLEEK+304.207, +304.207C+57.021EGINISGNFYR, +304.207LAHEVGWK+304.207, +304.207MVVPAALK+304.207, +304.207LAAIVAK+304.207, +304.207GQAALDR, +304.207AEVQVLVLDGR, +304.207M+15.995VVPAALK+304.207, +304.207VFDGIPPPYDK+304.207, +304.207YQAVTATLEEK+304.207, +304.207C+57.021EGINISGNFYR, +304.207LAHEVGWK+304.207, +304.207MVVPAALK+304.207, +304.207LAAIVAK+304.207, +304.207GQAALDR, +304.207AEVQVLVLDGR, +304.207M+15.995VVPAALK+304.207, +304.207VFDGIPPPYDK+304.207, +304.207YQAVTATLEEK+304.207, +304.207C+57.021EGINISGNFYR, +304.207LAHEVGWK+304.207, +304.207MVVPAALK+304.207, +304.207LAAIVAK+304.207, +304.207GQAALDR, +304.207AEVQVLVLDGR, +304.207M+15.995VVPAALK+304.207, +304.207VFDGIPPPYDK+304.207, +304.207YQAVTATLEEK+304.207, +304.207C+57.021EGINISGNFYR, +304.207LAHEVGWK+304.207, +304.207MVVPAALK+304.207, +304.207LAAIVAK+304.207, +304.207GQAALDR, +304.207AEVQVLVLDGR, +304.207M+15.995VVPAALK+304.207, +304.207VFDGIPPPYDK+304.207, +304.207YQAVTATLEEK+304.207, +304.207C+57.021EGINISGNFYR, +304.207LAHEVGWK+304.207, +304.207MVVPAALK+304.207, +304.207LAAIVAK+304.207, +304.207GQAALDR, +304.207AEVQVLVLDGR, +304.207M+15.995VVPAALK+304.207, +304.207VFDGIPPPYDK+304.207, +304.207YQAVTATLEEK+304.207, +304.207C+57.021EGINISGNFYR, +304.207LAHEVGWK+304.207, +304.207MVVPAALK+304.207, +304.207LAAIVAK+304.207, +304.207GQAALDR, +304.207AEVQVLVLDGR, +304.207M+15.995VVPAALK+304.207, +304.207VFDGIPPPYDK+304.207, +304.207YQAVTATLEEK+304.207, +304.207C+57.021EGINISGNFYR, +304.207LAHEVGWK+304.207, +304.207MVVPAALK+304.207, +304.207LAAIVAK+304.207, +304.207GQAALDR, +304.207AEVQVLVLDGR, +304.207M+15.995VVPAALK+304.207, +304.207VFDGIPPPYDK+304.207, +304.207YQAVTATLEEK+304.207, +304.207C+57.021EGINISGNFYR, +304.207LAHEVGWK+304.207, +304.207MVVPAALK+304.207, +304.207LAAIVAK+304.207, +304.207GQAALDR, +304.207AEVQVLVLDGR, +304.207M+15.995VVPAALK+304.207, +304.207VFDGIPPPYDK+304.207, +304.207YQAVTATLEEK+304.207, +304.207C+57.021EGINISGNFYR, +304.207LAHEVGWK+304.207, +304.207MVVPAALK+304.207, +304.207LAAIVAK+304.207, +304.207GQAALDR, +304.207AEVQVLVLDGR, +304.207M+15.995VVPAALK+304.207, +304.207VFDGIPPPYDK+304.207, +304.207YQAVTATLEEK+304.207, +304.207C+57.021EGINISGNFYR, +304.207LAHEVGWK+304.207, +304.207MVVPAALK+304.207, +304.207LAAIVAK+304.207, +304.207GQAALDR, +304.207AEVQVLVLDGR, +304.207M+15.995VVPAALK+304.207, +304.207VFDGIPPPYDK+304.207, +304.207YQAVTATLEEK+304.207, +304.207C+57.021EGINISGNFYR, +304.207LAHEVGWK+304.207, +304.207MVVPAALK+304.207, +304.207LAAIVAK+304.207, +304.207GQAALDR, +304.207AEVQVLVLDGR, +304.207M+15.995VVPAALK+304.207, +304.207VFDGIPPPYDK+304.207, +304.207YQAVTATLEEK+304.207, +304.207C+57.021EGINISGNFYR, +304.207LAHEVGWK+304.207, +304.207MVVPAALK+304.207, +304.207LAAIVAK+304.207, +304.207GQAALDR, +304.207AEVQVLVLDGR, +304.207M+15.995VVPAALK+304.207, +304.207VFDGIPPPYDK+304.207, +304.207YQAVTATLEEK+304.207, +304.207C+57.021EGINISGNFYR, +304.207LAHEVGWK+304.207, +304.207MVVPAALK+304.207, +304.207LAAIVAK+304.207, +304.207GQAALDR, +304.207AEVQVLVLDGR, +304.207M+15.995VVPAALK+304.207, +304.207VFDGIPPPYDK+304.207, +304.207YQAVTATLEEK+304.207, +304.207C+57.021EGINISGNFYR, +304.207LAHEVGWK+304.207, +304.207MVVPAALK+304.207, +304.207LAAIVAK+304.207, +304.207GQAALDR, +304.207AEVQVLVLDGR, +304.207M+15.995VVPAALK+304.207, +304.207VFDGIPPPYDK+304.207, +304.207YQAVTATLEEK+304.207, +304.207C+57.021EGINISGNFYR, +304.207LAHEVGWK+304.207, +304.207MVVPAALK+304.207, +304.207LAAIVAK+304.207, +304.207GQAALDR, +304.207AEVQVLVLDGR, +304.207M+15.995VVPAALK+304.207, +304.207VFDGIPPPYDK+304.207, +304.207YQAVTATLEEK+304.207, +304.207C+57.021EGINISGNFYR, +304.207LAHEVGWK+304.207, +304.207MVVPAALK+304.207, +304.207LAAIVAK+304.207, +304.207GQAALDR, +304.207AEVQVLVLDGR, +304.207M+15.995VVPAALK+304.207, +304.207VFDGIPPPYDK+304.207, +304.207YQAVTATLEEK+304.207, +304.207C+57.021EGINISGNFYR, +304.207LAHEVGWK+304.207, +304.207MVVPAALK+304.207, +304.207LAAIVAK+304.207, +304.207GQAALDR, +304.207AEVQVLVLDGR, +304.207M+15.995VVPAALK+304.207, +304.207VFDGIPPPYDK+304.207, +304.207YQAVTATLEEK+304.207, +304.207C+57.021EGINISGNFYR, +304.207LAHEVGWK+304.207, +304.207MVVPAALK+304.207, +304.207LAAIVAK+304.207, +304.207GQAALDR, +304.207AEVQVLVLDGR, +304.207M+15.995VVPAALK+304.207, +304.207VFDGIPPPYDK+304.207, +304.207YQAVTATLEEK+304.207, +304.207C+57.021EGINISGNFYR, +304.207LAHEVGWK+304.207, +304.207MVVPAALK+304.207, +304.207LAAIVAK+304.207, +304.207GQAALDR, +304.207AEVQVLVLDGR, +304.207M+15.995VVPAALK+304.207, +304.207VFDGIPPPYDK+304.207, +304.207YQAVTATLEEK+304.207, +304.207C+57.021EGINISGNFYR, +304.207LAHEVGWK+304.207, +304.207MVVPAALK+304.207, +304.207LAAIVAK+304.207, +304.207GQAALDR, +304.207AEVQVLVLDGR, +304.207M+15.995VVPAALK+304.207, +304.207VFDGIPPPYDK+304.207, +304.207YQAVTATLEEK+304.207, +304.207C+57.021EGINISGNFYR, +304.207LAHEVGWK+304.207, +304.207MVVPAALK+304.207, +304.207LAAIVAK+304.207, +304.207GQAALDR, +304.207AEVQVLVLDGR, +304.207M+15.995VVPAALK+304.207, +304.207VFDGIPPPYDK+304.207, +304.207YQAVTATLEEK+304.207, +304.207C+57.021EGINISGNFYR, +304.207LAHEVGWK+304.207, +304.207MVVPAALK+304.207, +304.207LAAIVAK+304.207, +304.207GQAALDR, +304.207AEVQVLVLDGR, +304.207M+15.995VVPAALK+304.207, +304.207VFDGIPPPYDK+304.207, +304.207YQAVTATLEEK+304.207, +304.207C+57.021EGINISGNFYR, +304.207LAHEVGWK+304.207, +304.207MVVPAALK+304.207, +304.207LAAIVAK+304.207, +304.207GQAALDR, +304.207AEVQVLVLDGR, +304.207M+15.995VVPAALK+304.207, +304.207VFDGIPPPYDK+304.207, +304.207YQAVTATLEEK+304.207, +304.207C+57.021EGINISGNFYR, +304.207LAHEVGWK+304.207, +304.207MVVPAALK+304.207, +304.207LAAIVAK+304.207, +304.207GQAALDR, +304.207AEVQVLVLDGR, +304.207M+15.995VVPAALK+304.207, +304.207VFDGIPPPYDK+304.207, +304.207YQAVTATLEEK+304.207, +304.207C+57.021EGINISGNFYR, +304.207LAHEVGWK+304.207, +304.207MVVPAALK+304.207, +304.207LAAIVAK+304.207, +304.207GQAALDR, +304.207AEVQVLVLDGR, +304.207M+15.995VVPAALK+304.207, +304.207VFDGIPPPYDK+304.207, +304.207YQAVTATLEEK+304.207, +304.207C+57.021EGINISGNFYR, +304.207LAHEVGWK+304.207, +304.207MVVPAALK+304.207, +304.207LAAIVAK+304.207, +304.207GQAALDR, +304.207AEVQVLVLDGR, +304.207M+15.995VVPAALK+304.207, +304.207VFDGIPPPYDK+304.207, +304.207YQAVTATLEEK+304.207, +304.207C+57.021EGINISGNFYR, +304.207LAHEVGWK+304.207, +304.207MVVPAALK+304.207, +304.207LAAIVAK+304.207, +304.207GQAALDR, +304.207AEVQVLVLDGR, +304.207M+15.995VVPAALK+304.207, +304.207VFDGIPPPYDK+304.207, +304.207YQAVTATLEEK+304.207, +304.207C+57.021EGINISGNFYR, +304.207LAHEVGWK+304.207, +304.207MVVPAALK+304.207, +304.207LAAIVAK+304.207, +304.207GQAALDR, +304.207AEVQVLVLDGR, +304.207M+15.995VVPAALK+304.207, +304.207VFDGIPPPYDK+304.207, +304.207YQAVTATLEEK+304.207, +304.207C+57.021EGINISGNFYR, +304.207LAHEVGWK+304.207, +304.207MVVPAALK+304.207, +304.207LAAIVAK+304.207, +304.207GQAALDR, +304.207AEVQVLVLDGR, +304.207M+15.995VVPAALK+304.207, +304.207VFDGIPPPYDK+304.207, +304.207YQAVTATLEEK+304.207, +304.207C+57.021EGINISGNFYR, +304.207LAHEVGWK+304.207, +304.207MVVPAALK+304.207, +304.207LAAIVAK+304.207, +304.207GQAALDR, +304.207AEVQVLVLDGR, +304.207M+15.995VVPAALK+304.207, +304.207VFDGIPPPYDK+304.207, +304.207YQAVTATLEEK+304.207, +304.207C+57.021EGINISGNFYR, +304.207LAHEVGWK+304.207, +304.207MVVPAALK+304.207, +304.207LAAIVAK+304.207, +304.207GQAALDR, +304.207AEVQVLVLDGR, +304.207M+15.995VVPAALK+304.207, +304.207VFDGIPPPYDK+304.207, +304.207YQAVTATLEEK+304.207, +304.207C+57.021EGINISGNFYR, +304.207LAHEVGWK+304.207, +304.207MVVPAALK+304.207, +304.207LAAIVAK+304.207, +304.207GQAALDR, +304.207AEVQVLVLDGR, +304.207M+15.995VVPAALK+304.207, +304.207VFDGIPPPYDK+304.207, +304.207YQAVTATLEEK+304.207, +304.207C+57.021EGINISGNFYR, +304.207LAHEVGWK+304.207, +304.207MVVPAALK+304.207, +304.207LAAIVAK+304.207, +304.207GQAALDR, +304.207AEVQVLVLDGR, +304.207M+15.995VVPAALK+304.207, +304.207VFDGIPPPYDK+304.207, +304.207YQAVTATLEEK+304.207, +304.207C+57.021EGINISGNFYR, +304.207LAHEVGWK+304.207, +304.207MVVPAALK+304.207, +304.207LAAIVAK+304.207, +304.207GQAALDR, +304.207AEVQVLVLDGR, +304.207M+15.995VVPAALK+304.207, +304.207VFDGIPPPYDK+304.207, +304.207YQAVTATLEEK+304.207, +304.207C+57.021EGINISGNFYR, +304.207LAHEVGWK+304.207, +304.207MVVPAALK+304.207, +304.207LAAIVAK+304.207, +304.207GQAALDR, +304.207AEVQVLVLDGR, +304.207M+15.995VVPAALK+304.207, +304.207VFDGIPPPYDK+304.207, +304.207YQAVTATLEEK+304.207, +304.207C+57.021EGINISGNFYR, +304.207LAHEVGWK+304.207, +304.207MVVPAALK+304.207, +304.207LAAIVAK+304.207, +304.207GQAALDR, +304.207AEVQVLVLDGR, +304.207M+15.995VVPAALK+304.207, +304.207VFDGIPPPYDK+304.207, +304.207YQAVTATLEEK+304.207, +304.207C+57.021EGINISGNFYR, +304.207LAHEVGWK+304.207, +304.207MVVPAALK+304.207, +304.207LAAIVAK+304.207, +304.207GQAALDR, +304.207AEVQVLVLDGR, +304.207M+15.995VVPAALK+304.207, +304.207VFDGIPPPYDK+304.207, +304.207YQAVTATLEEK+304.207, +304.207C+57.021EGINISGNFYR, +304.207LAHEVGWK+304.207, +304.207MVVPAALK+304.207, +304.207LAAIVAK+304.207, +304.207GQAALDR, +304.207AEVQVLVLDGR, +304.207M+15.995VVPAALK+304.207, +304.207VFDGIPPPYDK+304.207, +304.207YQAVTATLEEK+304.207, +304.207C+57.021EGINISGNFYR, +304.207LAHEVGWK+304.207, +304.207MVVPAALK+304.207, +304.207LAAIVAK+304.207, +304.207GQAALDR, +304.207AEVQVLVLDGR, +304.207M+15.995VVPAALK+304.207, +304.207VFDGIPPPYDK+304.207, +304.207YQAVTATLEEK+304.207, +304.207C+57.021EGINISGNFYR, +304.207LAHEVGWK+304.207, +304.207MVVPAALK+304.207, +304.207LAAIVAK+304.207, +304.207GQAALDR, +304.207AEVQVLVLDGR, +304.207M+15.995VVPAALK+304.207, +304.207VFDGIPPPYDK+304.207, +304.207YQAVTATLEEK+304.207, +304.207C+57.021EGINISGNFYR, +304.207LAHEVGWK+304.207, +304.207MVVPAALK+304.207, +304.207LAAIVAK+304.207, +304.207GQAALDR, +304.207AEVQVLVLDGR, +304.207M+15.995VVPAALK+304.207, +304.207VFDGIPPPYDK+304.207, +304.207YQAVTATLEEK+304.207, +304.207C+57.021EGINISGNFYR, +304.207LAHEVGWK+304.207, +304.207MVVPAALK+304.207, +304.207LAAIVAK+304.207, +304.207GQAALDR, +304.207AEVQVLVLDGR, +304.207M+15.995VVPAALK+304.207, +304.207VFDGIPPPYDK+304.207, +304.207YQAVTATLEEK+304.207, +304.207C+57.021EGINISGNFYR, +304.207LAHEVGWK+304.207, +304.207MVVPAALK+304.207, +304.207LAAIVAK+304.207, +304.207GQAALDR, +304.207AEVQVLVLDGR, +304.207M+15.995VVPAALK+304.207, +304.207VFDGIPPPYDK+304.207, +304.207YQAVTATLEEK+304.207, +304.207C+57.021EGINISGNFYR, +304.207LAHEVGWK+304.207, +304.207MVVPAALK+304.207, +304.207LAAIVAK+304.207, +304.207GQAALDR, +304.207AEVQVLVLDGR, +304.207M+15.995VVPAALK+304.207, +304.207VFDGIPPPYDK+304.207, +304.207YQAVTATLEEK+304.207, +304.207C+57.021EGINISGNFYR, +304.207LAHEVGWK+304.207, +304.207MVVPAALK+304.207, +304.207LAAIVAK+304.207, +304.207GQAALDR, +304.207AEVQVLVLDGR, +304.207M+15.995VVPAALK+304.207, +304.207VFDGIPPPYDK+304.207, +304.207YQAVTATLEEK+304.207, +304.207C+57.021EGINISGNFYR, +304.207LAHEVGWK+304.207, +304.207MVVPAALK+304.207, +304.207LAAIVAK+304.207, +304.207GQAALDR, +304.207AEVQVLVLDGR, +304.207M+15.995VVPAALK+304.207, +304.207VFDGIPPPYDK+304.207, +304.207YQAVTATLEEK+304.207, +304.207C+57.021EGINISGNFYR, +304.207LAHEVGWK+304.207, +304.207MVVPAALK+304.207, +304.207LAAIVAK+304.207, +304.207GQAALDR, +304.207AEVQVLVLDGR, +304.207M+15.995VVPAALK+304.207, +304.207VFDGIPPPYDK+304.207, +304.207YQAVTATLEEK+304.207, +304.207C+57.021EGINISGNFYR, +304.207LAHEVGWK+304.207, +304.207MVVPAALK+304.207, +304.207LAAIVAK+304.207, +304.207GQAALDR, +304.207AEVQVLVLDGR, +304.207M+15.995VVPAALK+304.207, +304.207VFDGIPPPYDK+304.207, +304.207YQAVTATLEEK+304.207, +304.207C+57.021EGINISGNFYR, +304.207LAHEVGWK+304.207, +304.207MVVPAALK+304.207, +304.207LAAIVAK+304.207, +304.207GQAALDR, +304.207AEVQVLVLDGR, +304.207M+15.995VVPAALK+304.207, +304.207VFDGIPPPYDK+304.207, +304.207YQAVTATLEEK+304.207, +304.207C+57.021EGINISGNFYR, +304.207LAHEVGWK+304.207, +304.207MVVPAALK+304.207, +304.207LAAIVAK+304.207, +304.207GQAALDR, +304.207AEVQVLVLDGR, +304.207M+15.995VVPAALK+304.207, +304.207VFDGIPPPYDK+304.207, +304.207YQAVTATLEEK+304.207, +304.207C+57.021EGINISGNFYR, +304.207LAHEVGWK+304.207, +304.207MVVPAALK+304.207, +304.207LAAIVAK+304.207, +304.207GQAALDR, +304.207AEVQVLVLDGR, +304.207M+15.995VVPAALK+304.207, +304.207VFDGIPPPYDK+304.207, +304.207YQAVTATLEEK+304.207, +304.207C+57.021EGINISGNFYR, +304.207LAHEVGWK+304.207, +304.207MVVPAALK+304.207, +304.207LAAIVAK+304.207, +304.207GQAALDR, +304.207AEVQVLVLDGR, +304.207M+15.995VVPAALK+304.207, +304.207VFDGIPPPYDK+304.207, +304.207YQAVTATLEEK+304.207, +304.207C+57.021EGINISGNFYR, +304.207LAHEVGWK+304.207, +304.207MVVPAALK+304.207, +304.207LAAIVAK+304.207, +304.207GQAALDR, +304.207AEVQVLVLDGR, +304.207M+15.995VVPAALK+304.207, +304.207VFDGIPPPYDK+304.207, +304.207YQAVTATLEEK+304.207, +304.207C+57.021EGINISGNFYR, +304.207LAHEVGWK+304.207, +304.207MVVPAALK+304.207, +304.207LAAIVAK+304.207, +304.207GQAALDR, +304.207AEVQVLVLDGR, +304.207M+15.995VVPAALK+304.207, +304.207VFDGIPPPYDK+304.207, +304.207YQAVTATLEEK+304.207, +304.207C+57.021EGINISGNFYR, +304.207LAHEVGWK+304.207, +304.207MVVPAALK+304.207, +304.207LAAIVAK+304.207, +304.207GQAALDR, +304.207AEVQVLVLDGR, +304.207M+15.995VVPAALK+304.207, +304.207VFDGIPPPYDK+304.207, +304.207YQAVTATLEEK+304.207, +304.207C+57.021EGINISGNFYR, +304.207LAHEVGWK+304.207, +304.207MVVPAALK+304.207, +304.207LAAIVAK+304.207, +304.207GQAALDR, +304.207AEVQVLVLDGR, +304.207M+15.995VVPAALK+304.207, +304.207VFDGIPPPYDK+304.207, +304.207YQAVTATLEEK+304.207, +304.207C+57.021EGINISGNFYR, +304.207LAHEVGWK+304.207, +304.207MVVPAALK+304.207, +304.207LAAIVAK+304.207, +304.207GQAALDR, +304.207AEVQVLVLDGR, +304.207M+15.995VVPAALK+304.207, +304.207VFDGIPPPYDK+304.207, +304.207YQAVTATLEEK+304.207, +304.207C+57.021EGINISGNFYR, +304.207LAHEVGWK+304.207, +304.207MVVPAALK+304.207, +304.207LAAIVAK+304.207, +304.207GQAALDR, +304.207AEVQVLVLDGR, +304.207M+15.995VVPAALK+304.207, +304.207VFDGIPPPYDK+304.207, +304.207YQAVTATLEEK+304.207, +304.207C+57.021EGINISGNFYR, +304.207LAHEVGWK+304.207, +304.207MVVPAALK+304.207, +304.207LAAIVAK+304.207, +304.207GQAALDR, +304.207AEVQVLVLDGR, +304.207M+15.995VVPAALK+304.207, +304.207VFDGIPPPYDK+304.207, +304.207YQAVTATLEEK+304.207, +304.207C+57.021EGINISGNFYR, +304.207LAHEVGWK+304.207, +304.207MVVPAALK+304.207, +304.207LAAIVAK+304.207, +304.207GQAALDR, +304.207AEVQVLVLDGR, +304.207M+15.995VVPAALK+304.207, +304.207VFDGIPPPYDK+304.207, +304.207YQAVTATLEEK+304.207, +304.207C+57.021EGINISGNFYR, +304.207LAHEVGWK+304.207, +304.207MVVPAALK+304.207, +304.207LAAIVAK+304.207, +304.207GQAALDR, +304.207AEVQVLVLDGR, +304.207M+15.995VVPAALK+304.207, +304.207VFDGIPPPYDK+304.207, +304.207YQAVTATLEEK+304.207, +304.207C+57.021EGINISGNFYR, +304.207LAHEVGWK+304.207, +304.207MVVPAALK+304.207, +304.207LAAIVAK+304.207, +304.207GQAALDR, +304.207AEVQVLVLDGR, +304.207M+15.995VVPAALK+304.207, +304.207VFDGIPPPYDK+304.207, +304.207YQAVTATLEEK+304.207, +304.207C+57.021EGINISGNFYR, +304.207LAHEVGWK+304.207, +304.207MVVPAALK+304.207, +304.207LAAIVAK+304.207, +304.207GQAALDR, +304.207AEVQVLVLDGR, +304.207M+15.995VVPAALK+304.207, +304.207VFDGIPPPYDK+304.207, +304.207YQAVTATLEEK+304.207, +304.207C+57.021EGINISGNFYR, +304.207LAHEVGWK+304.207, +304.207MVVPAALK+304.207, +304.207LAAIVAK+304.207, +304.207GQAALDR, +304.207AEVQVLVLDGR, +304.207M+15.995VVPAALK+304.207, +304.207VFDGIPPPYDK+304.207, +304.207YQAVTATLEEK+304.207, +304.207C+57.021EGINISGNFYR, +304.207LAHEVGWK+304.207, +304.207MVVPAALK+304.207, +304.207LAAIVAK+304.207, +304.207GQAALDR, +304.207AEVQVLVLDGR, +304.207M+15.995VVPAALK+304.207, +304.207VFDGIPPPYDK+304.207, +304.207YQAVTATLEEK+304.207, +304.207C+57.021EGINISGNFYR, +304.207LAHEVGWK+304.207, +304.207MVVPAALK+304.207, +304.207LAAIVAK+304.207, +304.207GQAALDR, +304.207AEVQVLVLDGR, +304.207M+15.995VVPAALK+304.207, +304.207VFDGIPPPYDK+304.207, +304.207YQAVTATLEEK+304.207, +304.207C+57.021EGINISGNFYR, +304.207LAHEVGWK+304.207, +304.207MVVPAALK+304.207, +304.207LAAIVAK+304.207, +304.207GQAALDR, +304.207AEVQVLVLDGR, +304.207M+15.995VVPAALK+304.207, +304.207VFDGIPPPYDK+304.207, +304.207YQAVTATLEEK+304.207, +304.207C+57.021EGINISGNFYR, +304.207LAHEVGWK+304.207, +304.207MVVPAALK+304.207, +304.207LAAIVAK+304.207, +304.207GQAALDR, +304.207AEVQVLVLDGR, +304.207M+15.995VVPAALK+304.207, +304.207VFDGIPPPYDK+304.207, +304.207YQAVTATLEEK+304.207, +304.207C+57.021EGINISGNFYR, +304.207LAHEVGWK+304.207, +304.207MVVPAALK+304.207, +304.207LAAIVAK+304.207, +304.207GQAALDR, +304.207AEVQVLVLDGR, +304.207M+15.995VVPAALK+304.207, +304.207VFDGIPPPYDK+304.207, +304.207YQAVTATLEEK+304.207, +304.207C+57.021EGINISGNFYR, +304.207LAHEVGWK+304.207, +304.207MVVPAALK+304.207, +304.207LAAIVAK+304.207, +304.207GQAALDR, +304.207AEVQVLVLDGR, +304.207M+15.995VVPAALK+304.207, +304.207VFDGIPPPYDK+304.207, +304.207YQAVTATLEEK+304.207, +304.207C+57.021EGINISGNFYR, +304.207LAHEVGWK+304.207, +304.207MVVPAALK+304.207, +304.207LAAIVAK+304.207, +304.207GQAALDR, +304.207AEVQVLVLDGR, +304.207M+15.995VVPAALK+304.207, +304.207VFDGIPPPYDK+304.207, +304.207YQAVTATLEEK+304.207, +304.207C+57.021EGINISGNFYR, +304.207LAHEVGWK+304.207, +304.207MVVPAALK+304.207, +304.207LAAIVAK+304.207, +304.207GQAALDR, +304.207AEVQVLVLDGR, +304.207M+15.995VVPAALK+304.207, +304.207VFDGIPPPYDK+304.207, +304.207YQAVTATLEEK+304.207, +304.207C+57.021EGINISGNFYR, +304.207LAHEVGWK+304.207, +304.207MVVPAALK+304.207, +304.207LAAIVAK+304.207, +304.207GQAALDR, +304.207AEVQVLVLDGR, +304.207M+15.995VVPAALK+304.207, +304.207VFDGIPPPYDK+304.207, +304.207YQAVTATLEEK+304.207, +304.207C+57.021EGINISGNFYR, +304.207LAHEVGWK+304.207, +304.207MVVPAALK+304.207, +304.207LAAIVAK+304.207, +304.207GQAALDR, +304.207AEVQVLVLDGR, +304.207M+15.995VVPAALK+304.207, +304.207VFDGIPPPYDK+304.207, +304.207YQAVTATLEEK+304.207, +304.207C+57.021EGINISGNFYR, +304.207LAHEVGWK+304.207, +304.207MVVPAALK+304.207, +304.207LAAIVAK+304.207, +304.207GQAALDR, +304.207AEVQVLVLDGR, +304.207M+15.995VVPAALK+304.207, +304.207VFDGIPPPYDK+304.207, +304.207YQAVTATLEEK+304.207, +304.207C+57.021EGINISGNFYR, +304.207LAHEVGWK+304.207, +304.207MVVPAALK+304.207, +304.207LAAIVAK+304.207, +304.207GQAALDR, +304.207AEVQVLVLDGR, +304.207M+15.995VVPAALK+304.207, +304.207VFDGIPPPYDK+304.207, +304.207YQAVTATLEEK+304.207, +304.207C+57.021EGINISGNFYR, +304.207LAHEVGWK+304.207, +304.207MVVPAALK+304.207, +304.207LAAIVAK+304.207, +304.207GQAALDR, +304.207AEVQVLVLDGR, +304.207M+15.995VVPAALK+304.207, +304.207VFDGIPPPYDK+304.207, +304.207YQAVTATLEEK+304.207, +304.207C+57.021EGINISGNFYR, +304.207LAHEVGWK+304.207, +304.207MVVPAALK+304.207, +304.207LAAIVAK+304.207, +304.207GQAALDR, +304.207AEVQVLVLDGR, +304.207M+15.995VVPAALK+304.207, +304.207VFDGIPPPYDK+304.207, +304.207YQAVTATLEEK+304.207, +304.207C+57.021EGINISGNFYR, +304.207LAHEVGWK+304.207, +304.207MVVPAALK+304.207, +304.207LAAIVAK+304.207, +304.207GQAALDR, +304.207AEVQVLVLDGR, +304.207M+15.995VVPAALK+304.207, +304.207VFDGIPPPYDK+304.207, +304.207YQAVTATLEEK+304.207, +304.207C+57.021EGINISGNFYR, +304.207LAHEVGWK+304.207, +304.207MVVPAALK+304.207, +304.207LAAIVAK+304.207, +304.207GQAALDR, +304.207AEVQVLVLDGR, +304.207M+15.995VVPAALK+304.207, +304.207VFDGIPPPYDK+304.207, +304.207YQAVTATLEEK+304.207, +304.207C+57.021EGINISGNFYR, +304.207LAHEVGWK+304.207, +304.207MVVPAALK+304.207, +304.207LAAIVAK+304.207, +304.207GQAALDR, +304.207AEVQVLVLDGR, +304.207M+15.995VVPAALK+304.207, +304.207VFDGIPPPYDK+304.207, +304.207YQAVTATLEEK+304.207, +304.207C+57.021EGINISGNFYR, +304.207LAHEVGWK+304.207, +304.207MVVPAALK+304.207, +304.207LAAIVAK+304.207, +304.207GQAALDR, +304.207AEVQVLVLDGR, +304.207M+15.995VVPAALK+304.207, +304.207VFDGIPPPYDK+304.207, +304.207YQAVTATLEEK+304.207, +304.207C+57.021EGINISGNFYR, +304.207LAHEVGWK+304.207, +304.207MVVPAALK+304.207, +304.207LAAIVAK+304.207, +304.207GQAALDR, +304.207AEVQVLVLDGR, +304.207M+15.995VVPAALK+304.207, +304.207VFDGIPPPYDK+304.207, +304.207YQAVTATLEEK+304.207, +304.207C+57.021EGINISGNFYR, +304.207LAHEVGWK+304.207, +304.207MVVPAALK+304.207, +304.207LAAIVAK+304.207, +304.207GQAALDR, +304.207AEVQVLVLDGR, +304.207M+15.995VVPAALK+304.207, +304.207VFDGIPPPYDK+304.207, +304.207YQAVTATLEEK+304.207, +304.207C+57.021EGINISGNFYR, +304.207LAHEVGWK+304.207, +304.207MVVPAALK+304.207, +304.207LAAIVAK+304.207, +304.207GQAALDR, +304.207AEVQVLVLDGR, +304.207M+15.995VVPAALK+304.207, +304.207VFDGIPPPYDK+304.207, +304.207YQAVTATLEEK+304.207, +304.207C+57.021EGINISGNFYR, +304.207LAHEVGWK+304.207, +304.207MVVPAALK+304.207, +304.207LAAIVAK+304.207, +304.207GQAALDR, +304.207AEVQVLVLDGR, +304.207M+15.995VVPAALK+304.207, +304.207VFDGIPPPYDK+304.207, +304.207YQAVTATLEEK+304.207, +304.207C+57.021EGINISGNFYR, +304.207LAHEVGWK+304.207, +304.207MVVPAALK+304.207, +304.207LAAIVAK+304.207, +304.207GQAALDR, +304.207AEVQVLVLDGR, +304.207M+15.995VVPAALK+304.207, +304.207VFDGIPPPYDK+304.207, +304.207YQAVTATLEEK+304.207, +304.207C+57.021EGINISGNFYR, +304.207LAHEVGWK+304.207, +304.207MVVPAALK+304.207, +304.207LAAIVAK+304.207, +304.207GQAALDR, +304.207AEVQVLVLDGR, +304.207M+15.995VVPAALK+304.207, +304.207VFDGIPPPYDK+304.207, +304.207YQAVTATLEEK+304.207, +304.207C+57.021EGINISGNFYR, +304.207LAHEVGWK+304.207, +304.207MVVPAALK+304.207, +304.207LAAIVAK+304.207, +304.207GQAALDR, +304.207AEVQVLVLDGR, +304.207M+15.995VVPAALK+304.207	proteoform detection criteria not met	1	0.8806190825661477	0.8445905698401035	1.1881925231978083	0.5298443873357501	0.37832656877614906	0.13591833027663425	0.03004188873681732	1	0.6199422663973463	0.28467542780112326	1.1332367232156335	0.2676773796047975	0.14753539405821892	0.05318460145195498	0.03806703236162031	1	1.0569888792662907	0.7746684629643104	0.48914487893691483	0.48192977611567667	0.42193643121856306	0.39999749585812694	0.36407384396332304	1	0.9026130487732437	0.7487062813932089	0.6734651986471516	0.5494183721824057	0.4541240642475853	0.35329108491184386	0.1721458446351476	1	1.4211928104520735	1.0574766212164723	0.971410434683245	0.36830812735408197	0.2818065822135211	0.2904050921605159	0.24099197874410538	1	0.8830008320784367	0.8137691624459286	0.5836825655816817	0.3600549291048515	0.246705634468304	0.16634061437361075	0.0850203565794733	1	1.0063608930299481	0.9653540044157896	0.6296627439533892	0.6013490010201902	0.2850617272258691	0.1307683904124846	0.03359861509804851	1	0.9212918956606072	0.9486839607614668	0.6559681889348908	0.3209684394321812	0.14658347086633589	0.08300717389624447	0.04027530132122168	1	1.4056974286609272	1.551492574004768	0.4669356714093241	0.1981828420451243	0.10789046608300412	0.1273743427429794	0.05432992036558792	1	1.432602967166275	1.164515343834772	0.46824906375139697	0.16560677828384884	0.1345848508712009	0.08948142368894715	0.0654120817121684	1	0.9777738432858062	1.5492856438780456	1.3874402811363777	0.12966321235986597	0.11872616835087932	0.2398223661120068	0.22353242453180566	1	0.9911252923065037	0.6945364086754606	0.2601518066746389	0.16105427589800614	0.05473176865107822	0.07011940748898703	0.03278619680052542	1	0.891712788053016	0.5709502425878992	0.3683038502632677	0.21480330118060412	0.20914717893364793	0.13866925970192168	0.0757934647946857	1	1.0254815482619482	0.8528991252868015	0.45830197734322287	0.14466219855376405	0.09494750938418227	0.06857936849564236	0.038973730125519024	1	0.8279912051754595	1.224636770596073	1.0936227079315406	0.4137144003111207	0.21528060505592242	0.412281996799145	0.40925254543572087	1	0.8146482319962797	1.0368875592558886	0.5798723491285376	0.10720370345277862	0.06934812337943587	0.051357885358578284	0.0311021221434521	1	1.0450843770325087	1.0038311270998426	0.5926341068081494	0.2398880732310549	0.13940251867806053	0.10811802532218102	0.06139460627407989	1	0.8115011883798411	0.6501535297722555	0.28226665972029885	0.3817590728244008	0.10406765546771622	0.052103489543225814	0.026833891347962335	1	0.5493697315716025	0.6218846190775077	0.44499910475272464	0.1172201049018028	0.08976926225252876	0.05645598385827745	0.02591928321236872	1	0.8174137844547025	0.41456003947930536	0.44445570274800894	0.21000875193889657	0.185687684487492	0.09824167333974276	0.05479596504352122	1	0.8814692339656381	0.7715551395900334	0.9194736852430712	0.5159818778800837	0.12674421990814783	0.03282372150648671	0.022581856407745463	1	1.4836900934818542	1.2544628595266847	0.42237428338321337	0.25528982369271985	0.16622222494876351	0.13684544349013122	0.08119974550879501
RPL14	0	RPL14_0	+304.207LVAIVDVIDQNR, +304.207C+57.021MQLTDFILK+304.207, +304.207ALVDGPC+57.021TQVR, +304.207C+57.021M+15.995QLTDFILK+304.207, +304.207VAYVSFGPHAGK+304.207, +304.207FPHSAHQK+304.207, +304.207GTAAAAAAAAAAK+304.207, +304.207LVAIVDVIDQNR, +304.207C+57.021MQLTDFILK+304.207, +304.207ALVDGPC+57.021TQVR, +304.207C+57.021M+15.995QLTDFILK+304.207, +304.207VAYVSFGPHAGK+304.207, +304.207FPHSAHQK+304.207, +304.207GTAAAAAAAAAAK+304.207, +304.207LVAIVDVIDQNR, +304.207C+57.021MQLTDFILK+304.207, +304.207ALVDGPC+57.021TQVR, +304.207C+57.021M+15.995QLTDFILK+304.207, +304.207VAYVSFGPHAGK+304.207, +304.207FPHSAHQK+304.207, +304.207GTAAAAAAAAAAK+304.207, +304.207LVAIVDVIDQNR, +304.207C+57.021MQLTDFILK+304.207, +304.207ALVDGPC+57.021TQVR, +304.207C+57.021M+15.995QLTDFILK+304.207, +304.207VAYVSFGPHAGK+304.207, +304.207FPHSAHQK+304.207, +304.207GTAAAAAAAAAAK+304.207, +304.207LVAIVDVIDQNR, +304.207C+57.021MQLTDFILK+304.207, +304.207ALVDGPC+57.021TQVR, +304.207C+57.021M+15.995QLTDFILK+304.207, +304.207VAYVSFGPHAGK+304.207, +304.207FPHSAHQK+304.207, +304.207GTAAAAAAAAAAK+304.207, +304.207LVAIVDVIDQNR, +304.207C+57.021MQLTDFILK+304.207, +304.207ALVDGPC+57.021TQVR, +304.207C+57.021M+15.995QLTDFILK+304.207, +304.207VAYVSFGPHAGK+304.207, +304.207FPHSAHQK+304.207, +304.207GTAAAAAAAAAAK+304.207, +304.207LVAIVDVIDQNR, +304.207C+57.021MQLTDFILK+304.207, +304.207ALVDGPC+57.021TQVR, +304.207C+57.021M+15.995QLTDFILK+304.207, +304.207VAYVSFGPHAGK+304.207, +304.207FPHSAHQK+304.207, +304.207GTAAAAAAAAAAK+304.207, +304.207LVAIVDVIDQNR, +304.207C+57.021MQLTDFILK+304.207, +304.207ALVDGPC+57.021TQVR, +304.207C+57.021M+15.995QLTDFILK+304.207, +304.207VAYVSFGPHAGK+304.207, +304.207FPHSAHQK+304.207, +304.207GTAAAAAAAAAAK+304.207, +304.207LVAIVDVIDQNR, +304.207C+57.021MQLTDFILK+304.207, +304.207ALVDGPC+57.021TQVR, +304.207C+57.021M+15.995QLTDFILK+304.207, +304.207VAYVSFGPHAGK+304.207, +304.207FPHSAHQK+304.207, +304.207GTAAAAAAAAAAK+304.207, +304.207LVAIVDVIDQNR, +304.207C+57.021MQLTDFILK+304.207, +304.207ALVDGPC+57.021TQVR, +304.207C+57.021M+15.995QLTDFILK+304.207, +304.207VAYVSFGPHAGK+304.207, +304.207FPHSAHQK+304.207, +304.207GTAAAAAAAAAAK+304.207, +304.207LVAIVDVIDQNR, +304.207C+57.021MQLTDFILK+304.207, +304.207ALVDGPC+57.021TQVR, +304.207C+57.021M+15.995QLTDFILK+304.207, +304.207VAYVSFGPHAGK+304.207, +304.207FPHSAHQK+304.207, +304.207GTAAAAAAAAAAK+304.207, +304.207LVAIVDVIDQNR, +304.207C+57.021MQLTDFILK+304.207, +304.207ALVDGPC+57.021TQVR, +304.207C+57.021M+15.995QLTDFILK+304.207, +304.207VAYVSFGPHAGK+304.207, +304.207FPHSAHQK+304.207, +304.207GTAAAAAAAAAAK+304.207, +304.207LVAIVDVIDQNR, +304.207C+57.021MQLTDFILK+304.207, +304.207ALVDGPC+57.021TQVR, +304.207C+57.021M+15.995QLTDFILK+304.207, +304.207VAYVSFGPHAGK+304.207, +304.207FPHSAHQK+304.207, +304.207GTAAAAAAAAAAK+304.207, +304.207LVAIVDVIDQNR, +304.207C+57.021MQLTDFILK+304.207, +304.207ALVDGPC+57.021TQVR, +304.207C+57.021M+15.995QLTDFILK+304.207, +304.207VAYVSFGPHAGK+304.207, +304.207FPHSAHQK+304.207, +304.207GTAAAAAAAAAAK+304.207, +304.207LVAIVDVIDQNR, +304.207C+57.021MQLTDFILK+304.207, +304.207ALVDGPC+57.021TQVR, +304.207C+57.021M+15.995QLTDFILK+304.207, +304.207VAYVSFGPHAGK+304.207, +304.207FPHSAHQK+304.207, +304.207GTAAAAAAAAAAK+304.207, +304.207LVAIVDVIDQNR, +304.207C+57.021MQLTDFILK+304.207, +304.207ALVDGPC+57.021TQVR, +304.207C+57.021M+15.995QLTDFILK+304.207, +304.207VAYVSFGPHAGK+304.207, +304.207FPHSAHQK+304.207, +304.207GTAAAAAAAAAAK+304.207, +304.207LVAIVDVIDQNR, +304.207C+57.021MQLTDFILK+304.207, +304.207ALVDGPC+57.021TQVR, +304.207C+57.021M+15.995QLTDFILK+304.207, +304.207VAYVSFGPHAGK+304.207, +304.207FPHSAHQK+304.207, +304.207GTAAAAAAAAAAK+304.207, +304.207LVAIVDVIDQNR, +304.207C+57.021MQLTDFILK+304.207, +304.207ALVDGPC+57.021TQVR, +304.207C+57.021M+15.995QLTDFILK+304.207, +304.207VAYVSFGPHAGK+304.207, +304.207FPHSAHQK+304.207, +304.207GTAAAAAAAAAAK+304.207, +304.207LVAIVDVIDQNR, +304.207C+57.021MQLTDFILK+304.207, +304.207ALVDGPC+57.021TQVR, +304.207C+57.021M+15.995QLTDFILK+304.207, +304.207VAYVSFGPHAGK+304.207, +304.207FPHSAHQK+304.207, +304.207GTAAAAAAAAAAK+304.207, +304.207LVAIVDVIDQNR, +304.207C+57.021MQLTDFILK+304.207, +304.207ALVDGPC+57.021TQVR, +304.207C+57.021M+15.995QLTDFILK+304.207, +304.207VAYVSFGPHAGK+304.207, +304.207FPHSAHQK+304.207, +304.207GTAAAAAAAAAAK+304.207, +304.207LVAIVDVIDQNR, +304.207C+57.021MQLTDFILK+304.207, +304.207ALVDGPC+57.021TQVR, +304.207C+57.021M+15.995QLTDFILK+304.207, +304.207VAYVSFGPHAGK+304.207, +304.207FPHSAHQK+304.207, +304.207GTAAAAAAAAAAK+304.207, +304.207LVAIVDVIDQNR, +304.207C+57.021MQLTDFILK+304.207, +304.207ALVDGPC+57.021TQVR, +304.207C+57.021M+15.995QLTDFILK+304.207, +304.207VAYVSFGPHAGK+304.207, +304.207FPHSAHQK+304.207, +304.207GTAAAAAAAAAAK+304.207, +304.207LVAIVDVIDQNR, +304.207C+57.021MQLTDFILK+304.207, +304.207ALVDGPC+57.021TQVR, +304.207C+57.021M+15.995QLTDFILK+304.207, +304.207VAYVSFGPHAGK+304.207, +304.207FPHSAHQK+304.207, +304.207GTAAAAAAAAAAK+304.207, +304.207LVAIVDVIDQNR, +304.207C+57.021MQLTDFILK+304.207, +304.207ALVDGPC+57.021TQVR, +304.207C+57.021M+15.995QLTDFILK+304.207, +304.207VAYVSFGPHAGK+304.207, +304.207FPHSAHQK+304.207, +304.207GTAAAAAAAAAAK+304.207, +304.207LVAIVDVIDQNR, +304.207C+57.021MQLTDFILK+304.207, +304.207ALVDGPC+57.021TQVR, +304.207C+57.021M+15.995QLTDFILK+304.207, +304.207VAYVSFGPHAGK+304.207, +304.207FPHSAHQK+304.207, +304.207GTAAAAAAAAAAK+304.207, +304.207LVAIVDVIDQNR, +304.207C+57.021MQLTDFILK+304.207, +304.207ALVDGPC+57.021TQVR, +304.207C+57.021M+15.995QLTDFILK+304.207, +304.207VAYVSFGPHAGK+304.207, +304.207FPHSAHQK+304.207, +304.207GTAAAAAAAAAAK+304.207, +304.207LVAIVDVIDQNR, +304.207C+57.021MQLTDFILK+304.207, +304.207ALVDGPC+57.021TQVR, +304.207C+57.021M+15.995QLTDFILK+304.207, +304.207VAYVSFGPHAGK+304.207, +304.207FPHSAHQK+304.207, +304.207GTAAAAAAAAAAK+304.207, +304.207LVAIVDVIDQNR, +304.207C+57.021MQLTDFILK+304.207, +304.207ALVDGPC+57.021TQVR, +304.207C+57.021M+15.995QLTDFILK+304.207, +304.207VAYVSFGPHAGK+304.207, +304.207FPHSAHQK+304.207, +304.207GTAAAAAAAAAAK+304.207, +304.207LVAIVDVIDQNR, +304.207C+57.021MQLTDFILK+304.207, +304.207ALVDGPC+57.021TQVR, +304.207C+57.021M+15.995QLTDFILK+304.207, +304.207VAYVSFGPHAGK+304.207, +304.207FPHSAHQK+304.207, +304.207GTAAAAAAAAAAK+304.207, +304.207LVAIVDVIDQNR, +304.207C+57.021MQLTDFILK+304.207, +304.207ALVDGPC+57.021TQVR, +304.207C+57.021M+15.995QLTDFILK+304.207, +304.207VAYVSFGPHAGK+304.207, +304.207FPHSAHQK+304.207, +304.207GTAAAAAAAAAAK+304.207, +304.207LVAIVDVIDQNR, +304.207C+57.021MQLTDFILK+304.207, +304.207ALVDGPC+57.021TQVR, +304.207C+57.021M+15.995QLTDFILK+304.207, +304.207VAYVSFGPHAGK+304.207, +304.207FPHSAHQK+304.207, +304.207GTAAAAAAAAAAK+304.207, +304.207LVAIVDVIDQNR, +304.207C+57.021MQLTDFILK+304.207, +304.207ALVDGPC+57.021TQVR, +304.207C+57.021M+15.995QLTDFILK+304.207, +304.207VAYVSFGPHAGK+304.207, +304.207FPHSAHQK+304.207, +304.207GTAAAAAAAAAAK+304.207, +304.207LVAIVDVIDQNR, +304.207C+57.021MQLTDFILK+304.207, +304.207ALVDGPC+57.021TQVR, +304.207C+57.021M+15.995QLTDFILK+304.207, +304.207VAYVSFGPHAGK+304.207, +304.207FPHSAHQK+304.207, +304.207GTAAAAAAAAAAK+304.207, +304.207LVAIVDVIDQNR, +304.207C+57.021MQLTDFILK+304.207, +304.207ALVDGPC+57.021TQVR, +304.207C+57.021M+15.995QLTDFILK+304.207, +304.207VAYVSFGPHAGK+304.207, +304.207FPHSAHQK+304.207, +304.207GTAAAAAAAAAAK+304.207, +304.207LVAIVDVIDQNR, +304.207C+57.021MQLTDFILK+304.207, +304.207ALVDGPC+57.021TQVR, +304.207C+57.021M+15.995QLTDFILK+304.207, +304.207VAYVSFGPHAGK+304.207, +304.207FPHSAHQK+304.207, +304.207GTAAAAAAAAAAK+304.207, +304.207LVAIVDVIDQNR, +304.207C+57.021MQLTDFILK+304.207, +304.207ALVDGPC+57.021TQVR, +304.207C+57.021M+15.995QLTDFILK+304.207, +304.207VAYVSFGPHAGK+304.207, +304.207FPHSAHQK+304.207, +304.207GTAAAAAAAAAAK+304.207, +304.207LVAIVDVIDQNR, +304.207C+57.021MQLTDFILK+304.207, +304.207ALVDGPC+57.021TQVR, +304.207C+57.021M+15.995QLTDFILK+304.207, +304.207VAYVSFGPHAGK+304.207, +304.207FPHSAHQK+304.207, +304.207GTAAAAAAAAAAK+304.207, +304.207LVAIVDVIDQNR, +304.207C+57.021MQLTDFILK+304.207, +304.207ALVDGPC+57.021TQVR, +304.207C+57.021M+15.995QLTDFILK+304.207, +304.207VAYVSFGPHAGK+304.207, +304.207FPHSAHQK+304.207, +304.207GTAAAAAAAAAAK+304.207, +304.207LVAIVDVIDQNR, +304.207C+57.021MQLTDFILK+304.207, +304.207ALVDGPC+57.021TQVR, +304.207C+57.021M+15.995QLTDFILK+304.207, +304.207VAYVSFGPHAGK+304.207, +304.207FPHSAHQK+304.207, +304.207GTAAAAAAAAAAK+304.207, +304.207LVAIVDVIDQNR, +304.207C+57.021MQLTDFILK+304.207, +304.207ALVDGPC+57.021TQVR, +304.207C+57.021M+15.995QLTDFILK+304.207, +304.207VAYVSFGPHAGK+304.207, +304.207FPHSAHQK+304.207, +304.207GTAAAAAAAAAAK+304.207, +304.207LVAIVDVIDQNR, +304.207C+57.021MQLTDFILK+304.207, +304.207ALVDGPC+57.021TQVR, +304.207C+57.021M+15.995QLTDFILK+304.207, +304.207VAYVSFGPHAGK+304.207, +304.207FPHSAHQK+304.207, +304.207GTAAAAAAAAAAK+304.207, +304.207LVAIVDVIDQNR, +304.207C+57.021MQLTDFILK+304.207, +304.207ALVDGPC+57.021TQVR, +304.207C+57.021M+15.995QLTDFILK+304.207, +304.207VAYVSFGPHAGK+304.207, +304.207FPHSAHQK+304.207, +304.207GTAAAAAAAAAAK+304.207, +304.207LVAIVDVIDQNR, +304.207C+57.021MQLTDFILK+304.207, +304.207ALVDGPC+57.021TQVR, +304.207C+57.021M+15.995QLTDFILK+304.207, +304.207VAYVSFGPHAGK+304.207, +304.207FPHSAHQK+304.207, +304.207GTAAAAAAAAAAK+304.207, +304.207LVAIVDVIDQNR, +304.207C+57.021MQLTDFILK+304.207, +304.207ALVDGPC+57.021TQVR, +304.207C+57.021M+15.995QLTDFILK+304.207, +304.207VAYVSFGPHAGK+304.207, +304.207FPHSAHQK+304.207, +304.207GTAAAAAAAAAAK+304.207, +304.207LVAIVDVIDQNR, +304.207C+57.021MQLTDFILK+304.207, +304.207ALVDGPC+57.021TQVR, +304.207C+57.021M+15.995QLTDFILK+304.207, +304.207VAYVSFGPHAGK+304.207, +304.207FPHSAHQK+304.207, +304.207GTAAAAAAAAAAK+304.207, +304.207LVAIVDVIDQNR, +304.207C+57.021MQLTDFILK+304.207, +304.207ALVDGPC+57.021TQVR, +304.207C+57.021M+15.995QLTDFILK+304.207, +304.207VAYVSFGPHAGK+304.207, +304.207FPHSAHQK+304.207, +304.207GTAAAAAAAAAAK+304.207, +304.207LVAIVDVIDQNR, +304.207C+57.021MQLTDFILK+304.207, +304.207ALVDGPC+57.021TQVR, +304.207C+57.021M+15.995QLTDFILK+304.207, +304.207VAYVSFGPHAGK+304.207, +304.207FPHSAHQK+304.207, +304.207GTAAAAAAAAAAK+304.207, +304.207LVAIVDVIDQNR, +304.207C+57.021MQLTDFILK+304.207, +304.207ALVDGPC+57.021TQVR, +304.207C+57.021M+15.995QLTDFILK+304.207, +304.207VAYVSFGPHAGK+304.207, +304.207FPHSAHQK+304.207, +304.207GTAAAAAAAAAAK+304.207, +304.207LVAIVDVIDQNR, +304.207C+57.021MQLTDFILK+304.207, +304.207ALVDGPC+57.021TQVR, +304.207C+57.021M+15.995QLTDFILK+304.207, +304.207VAYVSFGPHAGK+304.207, +304.207FPHSAHQK+304.207, +304.207GTAAAAAAAAAAK+304.207, +304.207LVAIVDVIDQNR, +304.207C+57.021MQLTDFILK+304.207, +304.207ALVDGPC+57.021TQVR, +304.207C+57.021M+15.995QLTDFILK+304.207, +304.207VAYVSFGPHAGK+304.207, +304.207FPHSAHQK+304.207, +304.207GTAAAAAAAAAAK+304.207, +304.207LVAIVDVIDQNR, +304.207C+57.021MQLTDFILK+304.207, +304.207ALVDGPC+57.021TQVR, +304.207C+57.021M+15.995QLTDFILK+304.207, +304.207VAYVSFGPHAGK+304.207, +304.207FPHSAHQK+304.207, +304.207GTAAAAAAAAAAK+304.207, +304.207LVAIVDVIDQNR, +304.207C+57.021MQLTDFILK+304.207, +304.207ALVDGPC+57.021TQVR, +304.207C+57.021M+15.995QLTDFILK+304.207, +304.207VAYVSFGPHAGK+304.207, +304.207FPHSAHQK+304.207, +304.207GTAAAAAAAAAAK+304.207, +304.207LVAIVDVIDQNR, +304.207C+57.021MQLTDFILK+304.207, +304.207ALVDGPC+57.021TQVR, +304.207C+57.021M+15.995QLTDFILK+304.207, +304.207VAYVSFGPHAGK+304.207, +304.207FPHSAHQK+304.207, +304.207GTAAAAAAAAAAK+304.207, +304.207LVAIVDVIDQNR, +304.207C+57.021MQLTDFILK+304.207, +304.207ALVDGPC+57.021TQVR, +304.207C+57.021M+15.995QLTDFILK+304.207, +304.207VAYVSFGPHAGK+304.207, +304.207FPHSAHQK+304.207, +304.207GTAAAAAAAAAAK+304.207, +304.207LVAIVDVIDQNR, +304.207C+57.021MQLTDFILK+304.207, +304.207ALVDGPC+57.021TQVR, +304.207C+57.021M+15.995QLTDFILK+304.207, +304.207VAYVSFGPHAGK+304.207, +304.207FPHSAHQK+304.207, +304.207GTAAAAAAAAAAK+304.207, +304.207LVAIVDVIDQNR, +304.207C+57.021MQLTDFILK+304.207, +304.207ALVDGPC+57.021TQVR, +304.207C+57.021M+15.995QLTDFILK+304.207, +304.207VAYVSFGPHAGK+304.207, +304.207FPHSAHQK+304.207, +304.207GTAAAAAAAAAAK+304.207, +304.207LVAIVDVIDQNR, +304.207C+57.021MQLTDFILK+304.207, +304.207ALVDGPC+57.021TQVR, +304.207C+57.021M+15.995QLTDFILK+304.207, +304.207VAYVSFGPHAGK+304.207, +304.207FPHSAHQK+304.207, +304.207GTAAAAAAAAAAK+304.207, +304.207LVAIVDVIDQNR, +304.207C+57.021MQLTDFILK+304.207, +304.207ALVDGPC+57.021TQVR, +304.207C+57.021M+15.995QLTDFILK+304.207, +304.207VAYVSFGPHAGK+304.207, +304.207FPHSAHQK+304.207, +304.207GTAAAAAAAAAAK+304.207, +304.207LVAIVDVIDQNR, +304.207C+57.021MQLTDFILK+304.207, +304.207ALVDGPC+57.021TQVR, +304.207C+57.021M+15.995QLTDFILK+304.207, +304.207VAYVSFGPHAGK+304.207, +304.207FPHSAHQK+304.207, +304.207GTAAAAAAAAAAK+304.207, +304.207LVAIVDVIDQNR, +304.207C+57.021MQLTDFILK+304.207, +304.207ALVDGPC+57.021TQVR, +304.207C+57.021M+15.995QLTDFILK+304.207, +304.207VAYVSFGPHAGK+304.207, +304.207FPHSAHQK+304.207, +304.207GTAAAAAAAAAAK+304.207, +304.207LVAIVDVIDQNR, +304.207C+57.021MQLTDFILK+304.207, +304.207ALVDGPC+57.021TQVR, +304.207C+57.021M+15.995QLTDFILK+304.207, +304.207VAYVSFGPHAGK+304.207, +304.207FPHSAHQK+304.207, +304.207GTAAAAAAAAAAK+304.207, +304.207LVAIVDVIDQNR, +304.207C+57.021MQLTDFILK+304.207, +304.207ALVDGPC+57.021TQVR, +304.207C+57.021M+15.995QLTDFILK+304.207, +304.207VAYVSFGPHAGK+304.207, +304.207FPHSAHQK+304.207, +304.207GTAAAAAAAAAAK+304.207, +304.207LVAIVDVIDQNR, +304.207C+57.021MQLTDFILK+304.207, +304.207ALVDGPC+57.021TQVR, +304.207C+57.021M+15.995QLTDFILK+304.207, +304.207VAYVSFGPHAGK+304.207, +304.207FPHSAHQK+304.207, +304.207GTAAAAAAAAAAK+304.207, +304.207LVAIVDVIDQNR, +304.207C+57.021MQLTDFILK+304.207, +304.207ALVDGPC+57.021TQVR, +304.207C+57.021M+15.995QLTDFILK+304.207, +304.207VAYVSFGPHAGK+304.207, +304.207FPHSAHQK+304.207, +304.207GTAAAAAAAAAAK+304.207, +304.207LVAIVDVIDQNR, +304.207C+57.021MQLTDFILK+304.207, +304.207ALVDGPC+57.021TQVR, +304.207C+57.021M+15.995QLTDFILK+304.207, +304.207VAYVSFGPHAGK+304.207, +304.207FPHSAHQK+304.207, +304.207GTAAAAAAAAAAK+304.207, +304.207LVAIVDVIDQNR, +304.207C+57.021MQLTDFILK+304.207, +304.207ALVDGPC+57.021TQVR, +304.207C+57.021M+15.995QLTDFILK+304.207, +304.207VAYVSFGPHAGK+304.207, +304.207FPHSAHQK+304.207, +304.207GTAAAAAAAAAAK+304.207, +304.207LVAIVDVIDQNR, +304.207C+57.021MQLTDFILK+304.207, +304.207ALVDGPC+57.021TQVR, +304.207C+57.021M+15.995QLTDFILK+304.207, +304.207VAYVSFGPHAGK+304.207, +304.207FPHSAHQK+304.207, +304.207GTAAAAAAAAAAK+304.207, +304.207LVAIVDVIDQNR, +304.207C+57.021MQLTDFILK+304.207, +304.207ALVDGPC+57.021TQVR, +304.207C+57.021M+15.995QLTDFILK+304.207, +304.207VAYVSFGPHAGK+304.207, +304.207FPHSAHQK+304.207, +304.207GTAAAAAAAAAAK+304.207, +304.207LVAIVDVIDQNR, +304.207C+57.021MQLTDFILK+304.207, +304.207ALVDGPC+57.021TQVR, +304.207C+57.021M+15.995QLTDFILK+304.207, +304.207VAYVSFGPHAGK+304.207, +304.207FPHSAHQK+304.207, +304.207GTAAAAAAAAAAK+304.207, +304.207LVAIVDVIDQNR, +304.207C+57.021MQLTDFILK+304.207, +304.207ALVDGPC+57.021TQVR, +304.207C+57.021M+15.995QLTDFILK+304.207, +304.207VAYVSFGPHAGK+304.207, +304.207FPHSAHQK+304.207, +304.207GTAAAAAAAAAAK+304.207, +304.207LVAIVDVIDQNR, +304.207C+57.021MQLTDFILK+304.207, +304.207ALVDGPC+57.021TQVR, +304.207C+57.021M+15.995QLTDFILK+304.207, +304.207VAYVSFGPHAGK+304.207, +304.207FPHSAHQK+304.207, +304.207GTAAAAAAAAAAK+304.207, +304.207LVAIVDVIDQNR, +304.207C+57.021MQLTDFILK+304.207, +304.207ALVDGPC+57.021TQVR, +304.207C+57.021M+15.995QLTDFILK+304.207, +304.207VAYVSFGPHAGK+304.207, +304.207FPHSAHQK+304.207, +304.207GTAAAAAAAAAAK+304.207, +304.207LVAIVDVIDQNR, +304.207C+57.021MQLTDFILK+304.207, +304.207ALVDGPC+57.021TQVR, +304.207C+57.021M+15.995QLTDFILK+304.207, +304.207VAYVSFGPHAGK+304.207, +304.207FPHSAHQK+304.207, +304.207GTAAAAAAAAAAK+304.207, +304.207LVAIVDVIDQNR, +304.207C+57.021MQLTDFILK+304.207, +304.207ALVDGPC+57.021TQVR, +304.207C+57.021M+15.995QLTDFILK+304.207, +304.207VAYVSFGPHAGK+304.207, +304.207FPHSAHQK+304.207, +304.207GTAAAAAAAAAAK+304.207, +304.207LVAIVDVIDQNR, +304.207C+57.021MQLTDFILK+304.207, +304.207ALVDGPC+57.021TQVR, +304.207C+57.021M+15.995QLTDFILK+304.207, +304.207VAYVSFGPHAGK+304.207, +304.207FPHSAHQK+304.207, +304.207GTAAAAAAAAAAK+304.207, +304.207LVAIVDVIDQNR, +304.207C+57.021MQLTDFILK+304.207, +304.207ALVDGPC+57.021TQVR, +304.207C+57.021M+15.995QLTDFILK+304.207, +304.207VAYVSFGPHAGK+304.207, +304.207FPHSAHQK+304.207, +304.207GTAAAAAAAAAAK+304.207, +304.207LVAIVDVIDQNR, +304.207C+57.021MQLTDFILK+304.207, +304.207ALVDGPC+57.021TQVR, +304.207C+57.021M+15.995QLTDFILK+304.207, +304.207VAYVSFGPHAGK+304.207, +304.207FPHSAHQK+304.207, +304.207GTAAAAAAAAAAK+304.207, +304.207LVAIVDVIDQNR, +304.207C+57.021MQLTDFILK+304.207, +304.207ALVDGPC+57.021TQVR, +304.207C+57.021M+15.995QLTDFILK+304.207, +304.207VAYVSFGPHAGK+304.207, +304.207FPHSAHQK+304.207, +304.207GTAAAAAAAAAAK+304.207, +304.207LVAIVDVIDQNR, +304.207C+57.021MQLTDFILK+304.207, +304.207ALVDGPC+57.021TQVR, +304.207C+57.021M+15.995QLTDFILK+304.207, +304.207VAYVSFGPHAGK+304.207, +304.207FPHSAHQK+304.207, +304.207GTAAAAAAAAAAK+304.207, +304.207LVAIVDVIDQNR, +304.207C+57.021MQLTDFILK+304.207, +304.207ALVDGPC+57.021TQVR, +304.207C+57.021M+15.995QLTDFILK+304.207, +304.207VAYVSFGPHAGK+304.207, +304.207FPHSAHQK+304.207, +304.207GTAAAAAAAAAAK+304.207, +304.207LVAIVDVIDQNR, +304.207C+57.021MQLTDFILK+304.207, +304.207ALVDGPC+57.021TQVR, +304.207C+57.021M+15.995QLTDFILK+304.207, +304.207VAYVSFGPHAGK+304.207, +304.207FPHSAHQK+304.207, +304.207GTAAAAAAAAAAK+304.207, +304.207LVAIVDVIDQNR, +304.207C+57.021MQLTDFILK+304.207, +304.207ALVDGPC+57.021TQVR, +304.207C+57.021M+15.995QLTDFILK+304.207, +304.207VAYVSFGPHAGK+304.207, +304.207FPHSAHQK+304.207, +304.207GTAAAAAAAAAAK+304.207, +304.207LVAIVDVIDQNR, +304.207C+57.021MQLTDFILK+304.207, +304.207ALVDGPC+57.021TQVR, +304.207C+57.021M+15.995QLTDFILK+304.207, +304.207VAYVSFGPHAGK+304.207, +304.207FPHSAHQK+304.207, +304.207GTAAAAAAAAAAK+304.207, +304.207LVAIVDVIDQNR, +304.207C+57.021MQLTDFILK+304.207, +304.207ALVDGPC+57.021TQVR, +304.207C+57.021M+15.995QLTDFILK+304.207, +304.207VAYVSFGPHAGK+304.207, +304.207FPHSAHQK+304.207, +304.207GTAAAAAAAAAAK+304.207, +304.207LVAIVDVIDQNR, +304.207C+57.021MQLTDFILK+304.207, +304.207ALVDGPC+57.021TQVR, +304.207C+57.021M+15.995QLTDFILK+304.207, +304.207VAYVSFGPHAGK+304.207, +304.207FPHSAHQK+304.207, +304.207GTAAAAAAAAAAK+304.207, +304.207LVAIVDVIDQNR, +304.207C+57.021MQLTDFILK+304.207, +304.207ALVDGPC+57.021TQVR, +304.207C+57.021M+15.995QLTDFILK+304.207, +304.207VAYVSFGPHAGK+304.207, +304.207FPHSAHQK+304.207, +304.207GTAAAAAAAAAAK+304.207, +304.207LVAIVDVIDQNR, +304.207C+57.021MQLTDFILK+304.207, +304.207ALVDGPC+57.021TQVR, +304.207C+57.021M+15.995QLTDFILK+304.207, +304.207VAYVSFGPHAGK+304.207, +304.207FPHSAHQK+304.207, +304.207GTAAAAAAAAAAK+304.207, +304.207LVAIVDVIDQNR, +304.207C+57.021MQLTDFILK+304.207, +304.207ALVDGPC+57.021TQVR, +304.207C+57.021M+15.995QLTDFILK+304.207, +304.207VAYVSFGPHAGK+304.207, +304.207FPHSAHQK+304.207, +304.207GTAAAAAAAAAAK+304.207, +304.207LVAIVDVIDQNR, +304.207C+57.021MQLTDFILK+304.207, +304.207ALVDGPC+57.021TQVR, +304.207C+57.021M+15.995QLTDFILK+304.207, +304.207VAYVSFGPHAGK+304.207, +304.207FPHSAHQK+304.207, +304.207GTAAAAAAAAAAK+304.207, +304.207LVAIVDVIDQNR, +304.207C+57.021MQLTDFILK+304.207, +304.207ALVDGPC+57.021TQVR, +304.207C+57.021M+15.995QLTDFILK+304.207, +304.207VAYVSFGPHAGK+304.207, +304.207FPHSAHQK+304.207, +304.207GTAAAAAAAAAAK+304.207, +304.207LVAIVDVIDQNR, +304.207C+57.021MQLTDFILK+304.207, +304.207ALVDGPC+57.021TQVR, +304.207C+57.021M+15.995QLTDFILK+304.207, +304.207VAYVSFGPHAGK+304.207, +304.207FPHSAHQK+304.207, +304.207GTAAAAAAAAAAK+304.207, +304.207LVAIVDVIDQNR, +304.207C+57.021MQLTDFILK+304.207, +304.207ALVDGPC+57.021TQVR, +304.207C+57.021M+15.995QLTDFILK+304.207, +304.207VAYVSFGPHAGK+304.207, +304.207FPHSAHQK+304.207, +304.207GTAAAAAAAAAAK+304.207, +304.207LVAIVDVIDQNR, +304.207C+57.021MQLTDFILK+304.207, +304.207ALVDGPC+57.021TQVR, +304.207C+57.021M+15.995QLTDFILK+304.207, +304.207VAYVSFGPHAGK+304.207, +304.207FPHSAHQK+304.207, +304.207GTAAAAAAAAAAK+304.207, +304.207LVAIVDVIDQNR, +304.207C+57.021MQLTDFILK+304.207, +304.207ALVDGPC+57.021TQVR, +304.207C+57.021M+15.995QLTDFILK+304.207, +304.207VAYVSFGPHAGK+304.207, +304.207FPHSAHQK+304.207, +304.207GTAAAAAAAAAAK+304.207, +304.207LVAIVDVIDQNR, +304.207C+57.021MQLTDFILK+304.207, +304.207ALVDGPC+57.021TQVR, +304.207C+57.021M+15.995QLTDFILK+304.207, +304.207VAYVSFGPHAGK+304.207, +304.207FPHSAHQK+304.207, +304.207GTAAAAAAAAAAK+304.207, +304.207LVAIVDVIDQNR, +304.207C+57.021MQLTDFILK+304.207, +304.207ALVDGPC+57.021TQVR, +304.207C+57.021M+15.995QLTDFILK+304.207, +304.207VAYVSFGPHAGK+304.207, +304.207FPHSAHQK+304.207, +304.207GTAAAAAAAAAAK+304.207, +304.207LVAIVDVIDQNR, +304.207C+57.021MQLTDFILK+304.207, +304.207ALVDGPC+57.021TQVR, +304.207C+57.021M+15.995QLTDFILK+304.207, +304.207VAYVSFGPHAGK+304.207, +304.207FPHSAHQK+304.207, +304.207GTAAAAAAAAAAK+304.207, +304.207LVAIVDVIDQNR, +304.207C+57.021MQLTDFILK+304.207, +304.207ALVDGPC+57.021TQVR, +304.207C+57.021M+15.995QLTDFILK+304.207, +304.207VAYVSFGPHAGK+304.207, +304.207FPHSAHQK+304.207, +304.207GTAAAAAAAAAAK+304.207, +304.207LVAIVDVIDQNR, +304.207C+57.021MQLTDFILK+304.207, +304.207ALVDGPC+57.021TQVR, +304.207C+57.021M+15.995QLTDFILK+304.207, +304.207VAYVSFGPHAGK+304.207, +304.207FPHSAHQK+304.207, +304.207GTAAAAAAAAAAK+304.207, +304.207LVAIVDVIDQNR, +304.207C+57.021MQLTDFILK+304.207, +304.207ALVDGPC+57.021TQVR, +304.207C+57.021M+15.995QLTDFILK+304.207, +304.207VAYVSFGPHAGK+304.207, +304.207FPHSAHQK+304.207, +304.207GTAAAAAAAAAAK+304.207, +304.207LVAIVDVIDQNR, +304.207C+57.021MQLTDFILK+304.207, +304.207ALVDGPC+57.021TQVR, +304.207C+57.021M+15.995QLTDFILK+304.207, +304.207VAYVSFGPHAGK+304.207, +304.207FPHSAHQK+304.207, +304.207GTAAAAAAAAAAK+304.207, +304.207LVAIVDVIDQNR, +304.207C+57.021MQLTDFILK+304.207, +304.207ALVDGPC+57.021TQVR, +304.207C+57.021M+15.995QLTDFILK+304.207, +304.207VAYVSFGPHAGK+304.207, +304.207FPHSAHQK+304.207, +304.207GTAAAAAAAAAAK+304.207, +304.207LVAIVDVIDQNR, +304.207C+57.021MQLTDFILK+304.207, +304.207ALVDGPC+57.021TQVR, +304.207C+57.021M+15.995QLTDFILK+304.207, +304.207VAYVSFGPHAGK+304.207, +304.207FPHSAHQK+304.207, +304.207GTAAAAAAAAAAK+304.207, +304.207LVAIVDVIDQNR, +304.207C+57.021MQLTDFILK+304.207, +304.207ALVDGPC+57.021TQVR, +304.207C+57.021M+15.995QLTDFILK+304.207, +304.207VAYVSFGPHAGK+304.207, +304.207FPHSAHQK+304.207, +304.207GTAAAAAAAAAAK+304.207, +304.207LVAIVDVIDQNR, +304.207C+57.021MQLTDFILK+304.207, +304.207ALVDGPC+57.021TQVR, +304.207C+57.021M+15.995QLTDFILK+304.207, +304.207VAYVSFGPHAGK+304.207, +304.207FPHSAHQK+304.207, +304.207GTAAAAAAAAAAK+304.207, +304.207LVAIVDVIDQNR, +304.207C+57.021MQLTDFILK+304.207, +304.207ALVDGPC+57.021TQVR, +304.207C+57.021M+15.995QLTDFILK+304.207, +304.207VAYVSFGPHAGK+304.207, +304.207FPHSAHQK+304.207, +304.207GTAAAAAAAAAAK+304.207, +304.207LVAIVDVIDQNR, +304.207C+57.021MQLTDFILK+304.207, +304.207ALVDGPC+57.021TQVR, +304.207C+57.021M+15.995QLTDFILK+304.207, +304.207VAYVSFGPHAGK+304.207, +304.207FPHSAHQK+304.207, +304.207GTAAAAAAAAAAK+304.207, +304.207LVAIVDVIDQNR, +304.207C+57.021MQLTDFILK+304.207, +304.207ALVDGPC+57.021TQVR, +304.207C+57.021M+15.995QLTDFILK+304.207, +304.207VAYVSFGPHAGK+304.207, +304.207FPHSAHQK+304.207, +304.207GTAAAAAAAAAAK+304.207, +304.207LVAIVDVIDQNR, +304.207C+57.021MQLTDFILK+304.207, +304.207ALVDGPC+57.021TQVR, +304.207C+57.021M+15.995QLTDFILK+304.207, +304.207VAYVSFGPHAGK+304.207, +304.207FPHSAHQK+304.207, +304.207GTAAAAAAAAAAK+304.207, +304.207LVAIVDVIDQNR, +304.207C+57.021MQLTDFILK+304.207, +304.207ALVDGPC+57.021TQVR, +304.207C+57.021M+15.995QLTDFILK+304.207, +304.207VAYVSFGPHAGK+304.207, +304.207FPHSAHQK+304.207, +304.207GTAAAAAAAAAAK+304.207, +304.207LVAIVDVIDQNR, +304.207C+57.021MQLTDFILK+304.207, +304.207ALVDGPC+57.021TQVR, +304.207C+57.021M+15.995QLTDFILK+304.207, +304.207VAYVSFGPHAGK+304.207, +304.207FPHSAHQK+304.207, +304.207GTAAAAAAAAAAK+304.207, +304.207LVAIVDVIDQNR, +304.207C+57.021MQLTDFILK+304.207, +304.207ALVDGPC+57.021TQVR, +304.207C+57.021M+15.995QLTDFILK+304.207, +304.207VAYVSFGPHAGK+304.207, +304.207FPHSAHQK+304.207, +304.207GTAAAAAAAAAAK+304.207, +304.207LVAIVDVIDQNR, +304.207C+57.021MQLTDFILK+304.207, +304.207ALVDGPC+57.021TQVR, +304.207C+57.021M+15.995QLTDFILK+304.207, +304.207VAYVSFGPHAGK+304.207, +304.207FPHSAHQK+304.207, +304.207GTAAAAAAAAAAK+304.207, +304.207LVAIVDVIDQNR, +304.207C+57.021MQLTDFILK+304.207, +304.207ALVDGPC+57.021TQVR, +304.207C+57.021M+15.995QLTDFILK+304.207, +304.207VAYVSFGPHAGK+304.207, +304.207FPHSAHQK+304.207, +304.207GTAAAAAAAAAAK+304.207, +304.207LVAIVDVIDQNR, +304.207C+57.021MQLTDFILK+304.207, +304.207ALVDGPC+57.021TQVR, +304.207C+57.021M+15.995QLTDFILK+304.207, +304.207VAYVSFGPHAGK+304.207, +304.207FPHSAHQK+304.207, +304.207GTAAAAAAAAAAK+304.207, +304.207LVAIVDVIDQNR, +304.207C+57.021MQLTDFILK+304.207, +304.207ALVDGPC+57.021TQVR, +304.207C+57.021M+15.995QLTDFILK+304.207, +304.207VAYVSFGPHAGK+304.207, +304.207FPHSAHQK+304.207, +304.207GTAAAAAAAAAAK+304.207, +304.207LVAIVDVIDQNR, +304.207C+57.021MQLTDFILK+304.207, +304.207ALVDGPC+57.021TQVR, +304.207C+57.021M+15.995QLTDFILK+304.207, +304.207VAYVSFGPHAGK+304.207, +304.207FPHSAHQK+304.207, +304.207GTAAAAAAAAAAK+304.207, +304.207LVAIVDVIDQNR, +304.207C+57.021MQLTDFILK+304.207, +304.207ALVDGPC+57.021TQVR, +304.207C+57.021M+15.995QLTDFILK+304.207, +304.207VAYVSFGPHAGK+304.207, +304.207FPHSAHQK+304.207, +304.207GTAAAAAAAAAAK+304.207, +304.207LVAIVDVIDQNR, +304.207C+57.021MQLTDFILK+304.207, +304.207ALVDGPC+57.021TQVR, +304.207C+57.021M+15.995QLTDFILK+304.207, +304.207VAYVSFGPHAGK+304.207, +304.207FPHSAHQK+304.207, +304.207GTAAAAAAAAAAK+304.207, +304.207LVAIVDVIDQNR, +304.207C+57.021MQLTDFILK+304.207, +304.207ALVDGPC+57.021TQVR, +304.207C+57.021M+15.995QLTDFILK+304.207, +304.207VAYVSFGPHAGK+304.207, +304.207FPHSAHQK+304.207, +304.207GTAAAAAAAAAAK+304.207, +304.207LVAIVDVIDQNR, +304.207C+57.021MQLTDFILK+304.207, +304.207ALVDGPC+57.021TQVR, +304.207C+57.021M+15.995QLTDFILK+304.207, +304.207VAYVSFGPHAGK+304.207, +304.207FPHSAHQK+304.207, +304.207GTAAAAAAAAAAK+304.207, +304.207LVAIVDVIDQNR, +304.207C+57.021MQLTDFILK+304.207, +304.207ALVDGPC+57.021TQVR, +304.207C+57.021M+15.995QLTDFILK+304.207, +304.207VAYVSFGPHAGK+304.207, +304.207FPHSAHQK+304.207, +304.207GTAAAAAAAAAAK+304.207, +304.207LVAIVDVIDQNR, +304.207C+57.021MQLTDFILK+304.207, +304.207ALVDGPC+57.021TQVR, +304.207C+57.021M+15.995QLTDFILK+304.207, +304.207VAYVSFGPHAGK+304.207, +304.207FPHSAHQK+304.207, +304.207GTAAAAAAAAAAK+304.207, +304.207LVAIVDVIDQNR, +304.207C+57.021MQLTDFILK+304.207, +304.207ALVDGPC+57.021TQVR, +304.207C+57.021M+15.995QLTDFILK+304.207, +304.207VAYVSFGPHAGK+304.207, +304.207FPHSAHQK+304.207, +304.207GTAAAAAAAAAAK+304.207, +304.207LVAIVDVIDQNR, +304.207C+57.021MQLTDFILK+304.207, +304.207ALVDGPC+57.021TQVR, +304.207C+57.021M+15.995QLTDFILK+304.207, +304.207VAYVSFGPHAGK+304.207, +304.207FPHSAHQK+304.207, +304.207GTAAAAAAAAAAK+304.207, +304.207LVAIVDVIDQNR, +304.207C+57.021MQLTDFILK+304.207, +304.207ALVDGPC+57.021TQVR, +304.207C+57.021M+15.995QLTDFILK+304.207, +304.207VAYVSFGPHAGK+304.207, +304.207FPHSAHQK+304.207, +304.207GTAAAAAAAAAAK+304.207, +304.207LVAIVDVIDQNR, +304.207C+57.021MQLTDFILK+304.207, +304.207ALVDGPC+57.021TQVR, +304.207C+57.021M+15.995QLTDFILK+304.207, +304.207VAYVSFGPHAGK+304.207, +304.207FPHSAHQK+304.207, +304.207GTAAAAAAAAAAK+304.207, +304.207LVAIVDVIDQNR, +304.207C+57.021MQLTDFILK+304.207, +304.207ALVDGPC+57.021TQVR, +304.207C+57.021M+15.995QLTDFILK+304.207, +304.207VAYVSFGPHAGK+304.207, +304.207FPHSAHQK+304.207, +304.207GTAAAAAAAAAAK+304.207, +304.207LVAIVDVIDQNR, +304.207C+57.021MQLTDFILK+304.207, +304.207ALVDGPC+57.021TQVR, +304.207C+57.021M+15.995QLTDFILK+304.207, +304.207VAYVSFGPHAGK+304.207, +304.207FPHSAHQK+304.207, +304.207GTAAAAAAAAAAK+304.207, +304.207LVAIVDVIDQNR, +304.207C+57.021MQLTDFILK+304.207, +304.207ALVDGPC+57.021TQVR, +304.207C+57.021M+15.995QLTDFILK+304.207, +304.207VAYVSFGPHAGK+304.207, +304.207FPHSAHQK+304.207, +304.207GTAAAAAAAAAAK+304.207, +304.207LVAIVDVIDQNR, +304.207C+57.021MQLTDFILK+304.207, +304.207ALVDGPC+57.021TQVR, +304.207C+57.021M+15.995QLTDFILK+304.207, +304.207VAYVSFGPHAGK+304.207, +304.207FPHSAHQK+304.207, +304.207GTAAAAAAAAAAK+304.207, +304.207LVAIVDVIDQNR, +304.207C+57.021MQLTDFILK+304.207, +304.207ALVDGPC+57.021TQVR, +304.207C+57.021M+15.995QLTDFILK+304.207, +304.207VAYVSFGPHAGK+304.207, +304.207FPHSAHQK+304.207, +304.207GTAAAAAAAAAAK+304.207, +304.207LVAIVDVIDQNR, +304.207C+57.021MQLTDFILK+304.207, +304.207ALVDGPC+57.021TQVR, +304.207C+57.021M+15.995QLTDFILK+304.207, +304.207VAYVSFGPHAGK+304.207, +304.207FPHSAHQK+304.207, +304.207GTAAAAAAAAAAK+304.207, +304.207LVAIVDVIDQNR, +304.207C+57.021MQLTDFILK+304.207, +304.207ALVDGPC+57.021TQVR, +304.207C+57.021M+15.995QLTDFILK+304.207, +304.207VAYVSFGPHAGK+304.207, +304.207FPHSAHQK+304.207, +304.207GTAAAAAAAAAAK+304.207, +304.207LVAIVDVIDQNR, +304.207C+57.021MQLTDFILK+304.207, +304.207ALVDGPC+57.021TQVR, +304.207C+57.021M+15.995QLTDFILK+304.207, +304.207VAYVSFGPHAGK+304.207, +304.207FPHSAHQK+304.207, +304.207GTAAAAAAAAAAK+304.207, +304.207LVAIVDVIDQNR, +304.207C+57.021MQLTDFILK+304.207, +304.207ALVDGPC+57.021TQVR, +304.207C+57.021M+15.995QLTDFILK+304.207, +304.207VAYVSFGPHAGK+304.207, +304.207FPHSAHQK+304.207, +304.207GTAAAAAAAAAAK+304.207, +304.207LVAIVDVIDQNR, +304.207C+57.021MQLTDFILK+304.207, +304.207ALVDGPC+57.021TQVR, +304.207C+57.021M+15.995QLTDFILK+304.207, +304.207VAYVSFGPHAGK+304.207, +304.207FPHSAHQK+304.207, +304.207GTAAAAAAAAAAK+304.207, +304.207LVAIVDVIDQNR, +304.207C+57.021MQLTDFILK+304.207, +304.207ALVDGPC+57.021TQVR, +304.207C+57.021M+15.995QLTDFILK+304.207, +304.207VAYVSFGPHAGK+304.207, +304.207FPHSAHQK+304.207, +304.207GTAAAAAAAAAAK+304.207, +304.207LVAIVDVIDQNR, +304.207C+57.021MQLTDFILK+304.207, +304.207ALVDGPC+57.021TQVR, +304.207C+57.021M+15.995QLTDFILK+304.207, +304.207VAYVSFGPHAGK+304.207, +304.207FPHSAHQK+304.207, +304.207GTAAAAAAAAAAK+304.207, +304.207LVAIVDVIDQNR, +304.207C+57.021MQLTDFILK+304.207, +304.207ALVDGPC+57.021TQVR, +304.207C+57.021M+15.995QLTDFILK+304.207, +304.207VAYVSFGPHAGK+304.207, +304.207FPHSAHQK+304.207, +304.207GTAAAAAAAAAAK+304.207, +304.207LVAIVDVIDQNR, +304.207C+57.021MQLTDFILK+304.207, +304.207ALVDGPC+57.021TQVR, +304.207C+57.021M+15.995QLTDFILK+304.207, +304.207VAYVSFGPHAGK+304.207, +304.207FPHSAHQK+304.207, +304.207GTAAAAAAAAAAK+304.207, +304.207LVAIVDVIDQNR, +304.207C+57.021MQLTDFILK+304.207, +304.207ALVDGPC+57.021TQVR, +304.207C+57.021M+15.995QLTDFILK+304.207, +304.207VAYVSFGPHAGK+304.207, +304.207FPHSAHQK+304.207, +304.207GTAAAAAAAAAAK+304.207, +304.207LVAIVDVIDQNR, +304.207C+57.021MQLTDFILK+304.207, +304.207ALVDGPC+57.021TQVR, +304.207C+57.021M+15.995QLTDFILK+304.207, +304.207VAYVSFGPHAGK+304.207, +304.207FPHSAHQK+304.207, +304.207GTAAAAAAAAAAK+304.207, +304.207LVAIVDVIDQNR, +304.207C+57.021MQLTDFILK+304.207, +304.207ALVDGPC+57.021TQVR, +304.207C+57.021M+15.995QLTDFILK+304.207, +304.207VAYVSFGPHAGK+304.207, +304.207FPHSAHQK+304.207, +304.207GTAAAAAAAAAAK+304.207, +304.207LVAIVDVIDQNR, +304.207C+57.021MQLTDFILK+304.207, +304.207ALVDGPC+57.021TQVR, +304.207C+57.021M+15.995QLTDFILK+304.207, +304.207VAYVSFGPHAGK+304.207, +304.207FPHSAHQK+304.207, +304.207GTAAAAAAAAAAK+304.207, +304.207LVAIVDVIDQNR, +304.207C+57.021MQLTDFILK+304.207, +304.207ALVDGPC+57.021TQVR, +304.207C+57.021M+15.995QLTDFILK+304.207, +304.207VAYVSFGPHAGK+304.207, +304.207FPHSAHQK+304.207, +304.207GTAAAAAAAAAAK+304.207, +304.207LVAIVDVIDQNR, +304.207C+57.021MQLTDFILK+304.207, +304.207ALVDGPC+57.021TQVR, +304.207C+57.021M+15.995QLTDFILK+304.207, +304.207VAYVSFGPHAGK+304.207, +304.207FPHSAHQK+304.207, +304.207GTAAAAAAAAAAK+304.207, +304.207LVAIVDVIDQNR, +304.207C+57.021MQLTDFILK+304.207, +304.207ALVDGPC+57.021TQVR, +304.207C+57.021M+15.995QLTDFILK+304.207, +304.207VAYVSFGPHAGK+304.207, +304.207FPHSAHQK+304.207, +304.207GTAAAAAAAAAAK+304.207, +304.207LVAIVDVIDQNR, +304.207C+57.021MQLTDFILK+304.207, +304.207ALVDGPC+57.021TQVR, +304.207C+57.021M+15.995QLTDFILK+304.207, +304.207VAYVSFGPHAGK+304.207, +304.207FPHSAHQK+304.207, +304.207GTAAAAAAAAAAK+304.207, +304.207LVAIVDVIDQNR, +304.207C+57.021MQLTDFILK+304.207, +304.207ALVDGPC+57.021TQVR, +304.207C+57.021M+15.995QLTDFILK+304.207, +304.207VAYVSFGPHAGK+304.207, +304.207FPHSAHQK+304.207, +304.207GTAAAAAAAAAAK+304.207, +304.207LVAIVDVIDQNR, +304.207C+57.021MQLTDFILK+304.207, +304.207ALVDGPC+57.021TQVR, +304.207C+57.021M+15.995QLTDFILK+304.207, +304.207VAYVSFGPHAGK+304.207, +304.207FPHSAHQK+304.207, +304.207GTAAAAAAAAAAK+304.207, +304.207LVAIVDVIDQNR, +304.207C+57.021MQLTDFILK+304.207, +304.207ALVDGPC+57.021TQVR, +304.207C+57.021M+15.995QLTDFILK+304.207, +304.207VAYVSFGPHAGK+304.207, +304.207FPHSAHQK+304.207, +304.207GTAAAAAAAAAAK+304.207, +304.207LVAIVDVIDQNR, +304.207C+57.021MQLTDFILK+304.207, +304.207ALVDGPC+57.021TQVR, +304.207C+57.021M+15.995QLTDFILK+304.207, +304.207VAYVSFGPHAGK+304.207, +304.207FPHSAHQK+304.207, +304.207GTAAAAAAAAAAK+304.207, +304.207LVAIVDVIDQNR, +304.207C+57.021MQLTDFILK+304.207, +304.207ALVDGPC+57.021TQVR, +304.207C+57.021M+15.995QLTDFILK+304.207, +304.207VAYVSFGPHAGK+304.207, +304.207FPHSAHQK+304.207, +304.207GTAAAAAAAAAAK+304.207, +304.207LVAIVDVIDQNR, +304.207C+57.021MQLTDFILK+304.207, +304.207ALVDGPC+57.021TQVR, +304.207C+57.021M+15.995QLTDFILK+304.207, +304.207VAYVSFGPHAGK+304.207, +304.207FPHSAHQK+304.207, +304.207GTAAAAAAAAAAK+304.207, +304.207LVAIVDVIDQNR, +304.207C+57.021MQLTDFILK+304.207, +304.207ALVDGPC+57.021TQVR, +304.207C+57.021M+15.995QLTDFILK+304.207, +304.207VAYVSFGPHAGK+304.207, +304.207FPHSAHQK+304.207, +304.207GTAAAAAAAAAAK+304.207, +304.207LVAIVDVIDQNR, +304.207C+57.021MQLTDFILK+304.207, +304.207ALVDGPC+57.021TQVR, +304.207C+57.021M+15.995QLTDFILK+304.207, +304.207VAYVSFGPHAGK+304.207, +304.207FPHSAHQK+304.207, +304.207GTAAAAAAAAAAK+304.207, +304.207LVAIVDVIDQNR, +304.207C+57.021MQLTDFILK+304.207, +304.207ALVDGPC+57.021TQVR, +304.207C+57.021M+15.995QLTDFILK+304.207, +304.207VAYVSFGPHAGK+304.207, +304.207FPHSAHQK+304.207, +304.207GTAAAAAAAAAAK+304.207, +304.207LVAIVDVIDQNR, +304.207C+57.021MQLTDFILK+304.207, +304.207ALVDGPC+57.021TQVR, +304.207C+57.021M+15.995QLTDFILK+304.207, +304.207VAYVSFGPHAGK+304.207, +304.207FPHSAHQK+304.207, +304.207GTAAAAAAAAAAK+304.207, +304.207LVAIVDVIDQNR, +304.207C+57.021MQLTDFILK+304.207, +304.207ALVDGPC+57.021TQVR, +304.207C+57.021M+15.995QLTDFILK+304.207, +304.207VAYVSFGPHAGK+304.207, +304.207FPHSAHQK+304.207, +304.207GTAAAAAAAAAAK+304.207, +304.207LVAIVDVIDQNR, +304.207C+57.021MQLTDFILK+304.207, +304.207ALVDGPC+57.021TQVR, +304.207C+57.021M+15.995QLTDFILK+304.207, +304.207VAYVSFGPHAGK+304.207, +304.207FPHSAHQK+304.207, +304.207GTAAAAAAAAAAK+304.207, +304.207LVAIVDVIDQNR, +304.207C+57.021MQLTDFILK+304.207, +304.207ALVDGPC+57.021TQVR, +304.207C+57.021M+15.995QLTDFILK+304.207, +304.207VAYVSFGPHAGK+304.207, +304.207FPHSAHQK+304.207, +304.207GTAAAAAAAAAAK+304.207, +304.207LVAIVDVIDQNR, +304.207C+57.021MQLTDFILK+304.207, +304.207ALVDGPC+57.021TQVR, +304.207C+57.021M+15.995QLTDFILK+304.207, +304.207VAYVSFGPHAGK+304.207, +304.207FPHSAHQK+304.207, +304.207GTAAAAAAAAAAK+304.207, +304.207LVAIVDVIDQNR, +304.207C+57.021MQLTDFILK+304.207, +304.207ALVDGPC+57.021TQVR, +304.207C+57.021M+15.995QLTDFILK+304.207, +304.207VAYVSFGPHAGK+304.207, +304.207FPHSAHQK+304.207, +304.207GTAAAAAAAAAAK+304.207, +304.207LVAIVDVIDQNR, +304.207C+57.021MQLTDFILK+304.207, +304.207ALVDGPC+57.021TQVR, +304.207C+57.021M+15.995QLTDFILK+304.207, +304.207VAYVSFGPHAGK+304.207, +304.207FPHSAHQK+304.207, +304.207GTAAAAAAAAAAK+304.207, +304.207LVAIVDVIDQNR, +304.207C+57.021MQLTDFILK+304.207, +304.207ALVDGPC+57.021TQVR, +304.207C+57.021M+15.995QLTDFILK+304.207, +304.207VAYVSFGPHAGK+304.207, +304.207FPHSAHQK+304.207, +304.207GTAAAAAAAAAAK+304.207, +304.207LVAIVDVIDQNR, +304.207C+57.021MQLTDFILK+304.207, +304.207ALVDGPC+57.021TQVR, +304.207C+57.021M+15.995QLTDFILK+304.207, +304.207VAYVSFGPHAGK+304.207, +304.207FPHSAHQK+304.207, +304.207GTAAAAAAAAAAK+304.207, +304.207LVAIVDVIDQNR, +304.207C+57.021MQLTDFILK+304.207, +304.207ALVDGPC+57.021TQVR, +304.207C+57.021M+15.995QLTDFILK+304.207, +304.207VAYVSFGPHAGK+304.207, +304.207FPHSAHQK+304.207, +304.207GTAAAAAAAAAAK+304.207, +304.207LVAIVDVIDQNR, +304.207C+57.021MQLTDFILK+304.207, +304.207ALVDGPC+57.021TQVR, +304.207C+57.021M+15.995QLTDFILK+304.207, +304.207VAYVSFGPHAGK+304.207, +304.207FPHSAHQK+304.207, +304.207GTAAAAAAAAAAK+304.207, +304.207LVAIVDVIDQNR, +304.207C+57.021MQLTDFILK+304.207, +304.207ALVDGPC+57.021TQVR, +304.207C+57.021M+15.995QLTDFILK+304.207, +304.207VAYVSFGPHAGK+304.207, +304.207FPHSAHQK+304.207, +304.207GTAAAAAAAAAAK+304.207, +304.207LVAIVDVIDQNR, +304.207C+57.021MQLTDFILK+304.207, +304.207ALVDGPC+57.021TQVR, +304.207C+57.021M+15.995QLTDFILK+304.207, +304.207VAYVSFGPHAGK+304.207, +304.207FPHSAHQK+304.207, +304.207GTAAAAAAAAAAK+304.207, +304.207LVAIVDVIDQNR, +304.207C+57.021MQLTDFILK+304.207, +304.207ALVDGPC+57.021TQVR, +304.207C+57.021M+15.995QLTDFILK+304.207, +304.207VAYVSFGPHAGK+304.207, +304.207FPHSAHQK+304.207, +304.207GTAAAAAAAAAAK+304.207, +304.207LVAIVDVIDQNR, +304.207C+57.021MQLTDFILK+304.207, +304.207ALVDGPC+57.021TQVR, +304.207C+57.021M+15.995QLTDFILK+304.207, +304.207VAYVSFGPHAGK+304.207, +304.207FPHSAHQK+304.207, +304.207GTAAAAAAAAAAK+304.207, +304.207LVAIVDVIDQNR, +304.207C+57.021MQLTDFILK+304.207, +304.207ALVDGPC+57.021TQVR, +304.207C+57.021M+15.995QLTDFILK+304.207, +304.207VAYVSFGPHAGK+304.207, +304.207FPHSAHQK+304.207, +304.207GTAAAAAAAAAAK+304.207, +304.207LVAIVDVIDQNR, +304.207C+57.021MQLTDFILK+304.207, +304.207ALVDGPC+57.021TQVR, +304.207C+57.021M+15.995QLTDFILK+304.207, +304.207VAYVSFGPHAGK+304.207, +304.207FPHSAHQK+304.207, +304.207GTAAAAAAAAAAK+304.207, +304.207LVAIVDVIDQNR, +304.207C+57.021MQLTDFILK+304.207, +304.207ALVDGPC+57.021TQVR, +304.207C+57.021M+15.995QLTDFILK+304.207, +304.207VAYVSFGPHAGK+304.207, +304.207FPHSAHQK+304.207, +304.207GTAAAAAAAAAAK+304.207	proteoform detection criteria not met	1	0.8688889898668312	0.7793371018925808	1.1851627038466728	0.4636243813389408	0.37996311645266334	0.10962219932539516	0.02274836011381905	1	0.6571236837845221	0.31193065270594084	0.9499702151985671	0.23310220627062556	0.1417052767137682	0.08092177063841786	0.09243765819306318	1	1.271000044181735	0.8255123979724537	0.4478641131934179	0.4478971546340544	0.37285245061654004	0.33517132275034117	0.3043028052803997	1	0.9229433392419638	0.760722692898517	0.5901437936812932	0.4696518569635267	0.3049286816120709	0.21695960006829665	0.1516577266715956	1	1.5967910712789788	0.9726205168756167	0.8245843800383291	0.3214171202033053	0.2132091241027334	0.23324965421724247	0.18320629952297002	1	0.8311237324293561	0.8011648387069271	0.49944680124276514	0.2960286438614968	0.21101861041458486	0.18578700616128035	0.10379639988322469	1	0.9702575397310097	0.9976779108921785	0.5804226129868395	0.6002260471570253	0.24399261115515855	0.11757547951824077	0.05415185699996113	1	0.7889338499378471	1.0721677481408565	0.5581141156058209	0.288033495930315	0.10475790215508032	0.36245882115506733	0.028949825841854755	1	1.483727590798194	1.7679881457152344	0.3825332835831707	0.1359304952509321	0.06831009057545827	0.11057396366289739	0.029399320177634056	1	1.162120427333239	1.1105052493086054	0.40308817674627395	0.2448027484512679	0.16545774442757533	0.15017783446490984	0.14354226984445997	1	1.0565934794563434	1.5780582747733845	1.4695129847203967	0.09417757069341447	0.07619564224123292	0.2258839932413115	0.24288681818765948	1	0.9989023608245267	0.6998056084663649	0.20946525761671955	0.15736262701021442	0.05732848205811157	0.07390089067118405	0.03978058906058366	1	1.0486619219804223	0.6338156409098271	0.505912445638733	0.39368428899256985	0.3954385631793452	0.3160977005444876	0.2727402749641583	1	1.0475754395195966	0.7945038177821961	0.37787488389829094	0.07973668904561594	0.04545354643031467	0.039537690778568536	0.02448511860767054	1	0.7313772525277384	1.1617099719397161	0.7776232452745893	0.4448161728807394	0.1334738076999846	0.2525440535654986	0.25020600452294767	1	0.7694628896105445	1.0920494862795478	0.5297107445469879	0.09118867742908673	0.07444070441715789	0.05407316353121991	0.025789947880003793	1	1.1188539470559469	1.0083542220037582	0.5568972505389386	0.20876275951017895	0.12191575088507388	0.09829590373632606	0.09115237171535354	1	0.7622484535058319	0.677302135523151	0.21021558487104863	0.3552621867455112	0.07186990710628548	0.029281881886486536	0.0167415879347789	1	0.4924421894861419	0.579690924751805	0.37563549525180245	0.1168218123533507	0.0987583463423423	0.06387963403900858	0.039773764160293296	1	0.9261720294404455	0.31866638985300827	0.43581218758756946	0.19837449223297302	0.18657687443175697	0.07063591640844595	0.026765366042399808	1	0.8027910050653441	0.7436122673501786	0.922103383676784	0.43366408163962983	0.0844300527772174	0.02246147931682336	0.027571429875156917	1	1.8964386422831387	1.5291036488846323	0.33865058297637896	0.2097762340169379	0.15135273002396255	0.11020777298395838	0.06803172146111225
RPL18	0	RPL18_0	+304.207ILTFDQLALDSPK+304.207, +304.207TAVVVGTITDDVR, +304.207TNSTFNQVVLK+304.207, +304.207SQDIYLR, +304.207APGTPHSHTK+304.207, +304.207ILTFDQLALDSPK+304.207, +304.207TAVVVGTITDDVR, +304.207TNSTFNQVVLK+304.207, +304.207SQDIYLR, +304.207APGTPHSHTK+304.207, +304.207ILTFDQLALDSPK+304.207, +304.207TAVVVGTITDDVR, +304.207TNSTFNQVVLK+304.207, +304.207SQDIYLR, +304.207APGTPHSHTK+304.207, +304.207ILTFDQLALDSPK+304.207, +304.207TAVVVGTITDDVR, +304.207TNSTFNQVVLK+304.207, +304.207SQDIYLR, +304.207APGTPHSHTK+304.207, +304.207ILTFDQLALDSPK+304.207, +304.207TAVVVGTITDDVR, +304.207TNSTFNQVVLK+304.207, +304.207SQDIYLR, +304.207APGTPHSHTK+304.207, +304.207ILTFDQLALDSPK+304.207, +304.207TAVVVGTITDDVR, +304.207TNSTFNQVVLK+304.207, +304.207SQDIYLR, +304.207APGTPHSHTK+304.207, +304.207ILTFDQLALDSPK+304.207, +304.207TAVVVGTITDDVR, +304.207TNSTFNQVVLK+304.207, +304.207SQDIYLR, +304.207APGTPHSHTK+304.207, +304.207ILTFDQLALDSPK+304.207, +304.207TAVVVGTITDDVR, +304.207TNSTFNQVVLK+304.207, +304.207SQDIYLR, +304.207APGTPHSHTK+304.207, +304.207ILTFDQLALDSPK+304.207, +304.207TAVVVGTITDDVR, +304.207TNSTFNQVVLK+304.207, +304.207SQDIYLR, +304.207APGTPHSHTK+304.207, +304.207ILTFDQLALDSPK+304.207, +304.207TAVVVGTITDDVR, +304.207TNSTFNQVVLK+304.207, +304.207SQDIYLR, +304.207APGTPHSHTK+304.207, +304.207ILTFDQLALDSPK+304.207, +304.207TAVVVGTITDDVR, +304.207TNSTFNQVVLK+304.207, +304.207SQDIYLR, +304.207APGTPHSHTK+304.207, +304.207ILTFDQLALDSPK+304.207, +304.207TAVVVGTITDDVR, +304.207TNSTFNQVVLK+304.207, +304.207SQDIYLR, +304.207APGTPHSHTK+304.207, +304.207ILTFDQLALDSPK+304.207, +304.207TAVVVGTITDDVR, +304.207TNSTFNQVVLK+304.207, +304.207SQDIYLR, +304.207APGTPHSHTK+304.207, +304.207ILTFDQLALDSPK+304.207, +304.207TAVVVGTITDDVR, +304.207TNSTFNQVVLK+304.207, +304.207SQDIYLR, +304.207APGTPHSHTK+304.207, +304.207ILTFDQLALDSPK+304.207, +304.207TAVVVGTITDDVR, +304.207TNSTFNQVVLK+304.207, +304.207SQDIYLR, +304.207APGTPHSHTK+304.207, +304.207ILTFDQLALDSPK+304.207, +304.207TAVVVGTITDDVR, +304.207TNSTFNQVVLK+304.207, +304.207SQDIYLR, +304.207APGTPHSHTK+304.207, +304.207ILTFDQLALDSPK+304.207, +304.207TAVVVGTITDDVR, +304.207TNSTFNQVVLK+304.207, +304.207SQDIYLR, +304.207APGTPHSHTK+304.207, +304.207ILTFDQLALDSPK+304.207, +304.207TAVVVGTITDDVR, +304.207TNSTFNQVVLK+304.207, +304.207SQDIYLR, +304.207APGTPHSHTK+304.207, +304.207ILTFDQLALDSPK+304.207, +304.207TAVVVGTITDDVR, +304.207TNSTFNQVVLK+304.207, +304.207SQDIYLR, +304.207APGTPHSHTK+304.207, +304.207ILTFDQLALDSPK+304.207, +304.207TAVVVGTITDDVR, +304.207TNSTFNQVVLK+304.207, +304.207SQDIYLR, +304.207APGTPHSHTK+304.207, +304.207ILTFDQLALDSPK+304.207, +304.207TAVVVGTITDDVR, +304.207TNSTFNQVVLK+304.207, +304.207SQDIYLR, +304.207APGTPHSHTK+304.207, +304.207ILTFDQLALDSPK+304.207, +304.207TAVVVGTITDDVR, +304.207TNSTFNQVVLK+304.207, +304.207SQDIYLR, +304.207APGTPHSHTK+304.207, +304.207ILTFDQLALDSPK+304.207, +304.207TAVVVGTITDDVR, +304.207TNSTFNQVVLK+304.207, +304.207SQDIYLR, +304.207APGTPHSHTK+304.207, +304.207ILTFDQLALDSPK+304.207, +304.207TAVVVGTITDDVR, +304.207TNSTFNQVVLK+304.207, +304.207SQDIYLR, +304.207APGTPHSHTK+304.207, +304.207ILTFDQLALDSPK+304.207, +304.207TAVVVGTITDDVR, +304.207TNSTFNQVVLK+304.207, +304.207SQDIYLR, +304.207APGTPHSHTK+304.207, +304.207ILTFDQLALDSPK+304.207, +304.207TAVVVGTITDDVR, +304.207TNSTFNQVVLK+304.207, +304.207SQDIYLR, +304.207APGTPHSHTK+304.207, +304.207ILTFDQLALDSPK+304.207, +304.207TAVVVGTITDDVR, +304.207TNSTFNQVVLK+304.207, +304.207SQDIYLR, +304.207APGTPHSHTK+304.207, +304.207ILTFDQLALDSPK+304.207, +304.207TAVVVGTITDDVR, +304.207TNSTFNQVVLK+304.207, +304.207SQDIYLR, +304.207APGTPHSHTK+304.207, +304.207ILTFDQLALDSPK+304.207, +304.207TAVVVGTITDDVR, +304.207TNSTFNQVVLK+304.207, +304.207SQDIYLR, +304.207APGTPHSHTK+304.207, +304.207ILTFDQLALDSPK+304.207, +304.207TAVVVGTITDDVR, +304.207TNSTFNQVVLK+304.207, +304.207SQDIYLR, +304.207APGTPHSHTK+304.207, +304.207ILTFDQLALDSPK+304.207, +304.207TAVVVGTITDDVR, +304.207TNSTFNQVVLK+304.207, +304.207SQDIYLR, +304.207APGTPHSHTK+304.207, +304.207ILTFDQLALDSPK+304.207, +304.207TAVVVGTITDDVR, +304.207TNSTFNQVVLK+304.207, +304.207SQDIYLR, +304.207APGTPHSHTK+304.207, +304.207ILTFDQLALDSPK+304.207, +304.207TAVVVGTITDDVR, +304.207TNSTFNQVVLK+304.207, +304.207SQDIYLR, +304.207APGTPHSHTK+304.207, +304.207ILTFDQLALDSPK+304.207, +304.207TAVVVGTITDDVR, +304.207TNSTFNQVVLK+304.207, +304.207SQDIYLR, +304.207APGTPHSHTK+304.207, +304.207ILTFDQLALDSPK+304.207, +304.207TAVVVGTITDDVR, +304.207TNSTFNQVVLK+304.207, +304.207SQDIYLR, +304.207APGTPHSHTK+304.207, +304.207ILTFDQLALDSPK+304.207, +304.207TAVVVGTITDDVR, +304.207TNSTFNQVVLK+304.207, +304.207SQDIYLR, +304.207APGTPHSHTK+304.207, +304.207ILTFDQLALDSPK+304.207, +304.207TAVVVGTITDDVR, +304.207TNSTFNQVVLK+304.207, +304.207SQDIYLR, +304.207APGTPHSHTK+304.207, +304.207ILTFDQLALDSPK+304.207, +304.207TAVVVGTITDDVR, +304.207TNSTFNQVVLK+304.207, +304.207SQDIYLR, +304.207APGTPHSHTK+304.207, +304.207ILTFDQLALDSPK+304.207, +304.207TAVVVGTITDDVR, +304.207TNSTFNQVVLK+304.207, +304.207SQDIYLR, +304.207APGTPHSHTK+304.207, +304.207ILTFDQLALDSPK+304.207, +304.207TAVVVGTITDDVR, +304.207TNSTFNQVVLK+304.207, +304.207SQDIYLR, +304.207APGTPHSHTK+304.207, +304.207ILTFDQLALDSPK+304.207, +304.207TAVVVGTITDDVR, +304.207TNSTFNQVVLK+304.207, +304.207SQDIYLR, +304.207APGTPHSHTK+304.207, +304.207ILTFDQLALDSPK+304.207, +304.207TAVVVGTITDDVR, +304.207TNSTFNQVVLK+304.207, +304.207SQDIYLR, +304.207APGTPHSHTK+304.207, +304.207ILTFDQLALDSPK+304.207, +304.207TAVVVGTITDDVR, +304.207TNSTFNQVVLK+304.207, +304.207SQDIYLR, +304.207APGTPHSHTK+304.207, +304.207ILTFDQLALDSPK+304.207, +304.207TAVVVGTITDDVR, +304.207TNSTFNQVVLK+304.207, +304.207SQDIYLR, +304.207APGTPHSHTK+304.207, +304.207ILTFDQLALDSPK+304.207, +304.207TAVVVGTITDDVR, +304.207TNSTFNQVVLK+304.207, +304.207SQDIYLR, +304.207APGTPHSHTK+304.207, +304.207ILTFDQLALDSPK+304.207, +304.207TAVVVGTITDDVR, +304.207TNSTFNQVVLK+304.207, +304.207SQDIYLR, +304.207APGTPHSHTK+304.207, +304.207ILTFDQLALDSPK+304.207, +304.207TAVVVGTITDDVR, +304.207TNSTFNQVVLK+304.207, +304.207SQDIYLR, +304.207APGTPHSHTK+304.207, +304.207ILTFDQLALDSPK+304.207, +304.207TAVVVGTITDDVR, +304.207TNSTFNQVVLK+304.207, +304.207SQDIYLR, +304.207APGTPHSHTK+304.207, +304.207ILTFDQLALDSPK+304.207, +304.207TAVVVGTITDDVR, +304.207TNSTFNQVVLK+304.207, +304.207SQDIYLR, +304.207APGTPHSHTK+304.207, +304.207ILTFDQLALDSPK+304.207, +304.207TAVVVGTITDDVR, +304.207TNSTFNQVVLK+304.207, +304.207SQDIYLR, +304.207APGTPHSHTK+304.207, +304.207ILTFDQLALDSPK+304.207, +304.207TAVVVGTITDDVR, +304.207TNSTFNQVVLK+304.207, +304.207SQDIYLR, +304.207APGTPHSHTK+304.207, +304.207ILTFDQLALDSPK+304.207, +304.207TAVVVGTITDDVR, +304.207TNSTFNQVVLK+304.207, +304.207SQDIYLR, +304.207APGTPHSHTK+304.207, +304.207ILTFDQLALDSPK+304.207, +304.207TAVVVGTITDDVR, +304.207TNSTFNQVVLK+304.207, +304.207SQDIYLR, +304.207APGTPHSHTK+304.207, +304.207ILTFDQLALDSPK+304.207, +304.207TAVVVGTITDDVR, +304.207TNSTFNQVVLK+304.207, +304.207SQDIYLR, +304.207APGTPHSHTK+304.207, +304.207ILTFDQLALDSPK+304.207, +304.207TAVVVGTITDDVR, +304.207TNSTFNQVVLK+304.207, +304.207SQDIYLR, +304.207APGTPHSHTK+304.207, +304.207ILTFDQLALDSPK+304.207, +304.207TAVVVGTITDDVR, +304.207TNSTFNQVVLK+304.207, +304.207SQDIYLR, +304.207APGTPHSHTK+304.207, +304.207ILTFDQLALDSPK+304.207, +304.207TAVVVGTITDDVR, +304.207TNSTFNQVVLK+304.207, +304.207SQDIYLR, +304.207APGTPHSHTK+304.207, +304.207ILTFDQLALDSPK+304.207, +304.207TAVVVGTITDDVR, +304.207TNSTFNQVVLK+304.207, +304.207SQDIYLR, +304.207APGTPHSHTK+304.207, +304.207ILTFDQLALDSPK+304.207, +304.207TAVVVGTITDDVR, +304.207TNSTFNQVVLK+304.207, +304.207SQDIYLR, +304.207APGTPHSHTK+304.207, +304.207ILTFDQLALDSPK+304.207, +304.207TAVVVGTITDDVR, +304.207TNSTFNQVVLK+304.207, +304.207SQDIYLR, +304.207APGTPHSHTK+304.207, +304.207ILTFDQLALDSPK+304.207, +304.207TAVVVGTITDDVR, +304.207TNSTFNQVVLK+304.207, +304.207SQDIYLR, +304.207APGTPHSHTK+304.207, +304.207ILTFDQLALDSPK+304.207, +304.207TAVVVGTITDDVR, +304.207TNSTFNQVVLK+304.207, +304.207SQDIYLR, +304.207APGTPHSHTK+304.207, +304.207ILTFDQLALDSPK+304.207, +304.207TAVVVGTITDDVR, +304.207TNSTFNQVVLK+304.207, +304.207SQDIYLR, +304.207APGTPHSHTK+304.207, +304.207ILTFDQLALDSPK+304.207, +304.207TAVVVGTITDDVR, +304.207TNSTFNQVVLK+304.207, +304.207SQDIYLR, +304.207APGTPHSHTK+304.207, +304.207ILTFDQLALDSPK+304.207, +304.207TAVVVGTITDDVR, +304.207TNSTFNQVVLK+304.207, +304.207SQDIYLR, +304.207APGTPHSHTK+304.207, +304.207ILTFDQLALDSPK+304.207, +304.207TAVVVGTITDDVR, +304.207TNSTFNQVVLK+304.207, +304.207SQDIYLR, +304.207APGTPHSHTK+304.207, +304.207ILTFDQLALDSPK+304.207, +304.207TAVVVGTITDDVR, +304.207TNSTFNQVVLK+304.207, +304.207SQDIYLR, +304.207APGTPHSHTK+304.207, +304.207ILTFDQLALDSPK+304.207, +304.207TAVVVGTITDDVR, +304.207TNSTFNQVVLK+304.207, +304.207SQDIYLR, +304.207APGTPHSHTK+304.207, +304.207ILTFDQLALDSPK+304.207, +304.207TAVVVGTITDDVR, +304.207TNSTFNQVVLK+304.207, +304.207SQDIYLR, +304.207APGTPHSHTK+304.207, +304.207ILTFDQLALDSPK+304.207, +304.207TAVVVGTITDDVR, +304.207TNSTFNQVVLK+304.207, +304.207SQDIYLR, +304.207APGTPHSHTK+304.207, +304.207ILTFDQLALDSPK+304.207, +304.207TAVVVGTITDDVR, +304.207TNSTFNQVVLK+304.207, +304.207SQDIYLR, +304.207APGTPHSHTK+304.207, +304.207ILTFDQLALDSPK+304.207, +304.207TAVVVGTITDDVR, +304.207TNSTFNQVVLK+304.207, +304.207SQDIYLR, +304.207APGTPHSHTK+304.207, +304.207ILTFDQLALDSPK+304.207, +304.207TAVVVGTITDDVR, +304.207TNSTFNQVVLK+304.207, +304.207SQDIYLR, +304.207APGTPHSHTK+304.207, +304.207ILTFDQLALDSPK+304.207, +304.207TAVVVGTITDDVR, +304.207TNSTFNQVVLK+304.207, +304.207SQDIYLR, +304.207APGTPHSHTK+304.207, +304.207ILTFDQLALDSPK+304.207, +304.207TAVVVGTITDDVR, +304.207TNSTFNQVVLK+304.207, +304.207SQDIYLR, +304.207APGTPHSHTK+304.207, +304.207ILTFDQLALDSPK+304.207, +304.207TAVVVGTITDDVR, +304.207TNSTFNQVVLK+304.207, +304.207SQDIYLR, +304.207APGTPHSHTK+304.207, +304.207ILTFDQLALDSPK+304.207, +304.207TAVVVGTITDDVR, +304.207TNSTFNQVVLK+304.207, +304.207SQDIYLR, +304.207APGTPHSHTK+304.207, +304.207ILTFDQLALDSPK+304.207, +304.207TAVVVGTITDDVR, +304.207TNSTFNQVVLK+304.207, +304.207SQDIYLR, +304.207APGTPHSHTK+304.207, +304.207ILTFDQLALDSPK+304.207, +304.207TAVVVGTITDDVR, +304.207TNSTFNQVVLK+304.207, +304.207SQDIYLR, +304.207APGTPHSHTK+304.207, +304.207ILTFDQLALDSPK+304.207, +304.207TAVVVGTITDDVR, +304.207TNSTFNQVVLK+304.207, +304.207SQDIYLR, +304.207APGTPHSHTK+304.207, +304.207ILTFDQLALDSPK+304.207, +304.207TAVVVGTITDDVR, +304.207TNSTFNQVVLK+304.207, +304.207SQDIYLR, +304.207APGTPHSHTK+304.207, +304.207ILTFDQLALDSPK+304.207, +304.207TAVVVGTITDDVR, +304.207TNSTFNQVVLK+304.207, +304.207SQDIYLR, +304.207APGTPHSHTK+304.207, +304.207ILTFDQLALDSPK+304.207, +304.207TAVVVGTITDDVR, +304.207TNSTFNQVVLK+304.207, +304.207SQDIYLR, +304.207APGTPHSHTK+304.207, +304.207ILTFDQLALDSPK+304.207, +304.207TAVVVGTITDDVR, +304.207TNSTFNQVVLK+304.207, +304.207SQDIYLR, +304.207APGTPHSHTK+304.207, +304.207ILTFDQLALDSPK+304.207, +304.207TAVVVGTITDDVR, +304.207TNSTFNQVVLK+304.207, +304.207SQDIYLR, +304.207APGTPHSHTK+304.207, +304.207ILTFDQLALDSPK+304.207, +304.207TAVVVGTITDDVR, +304.207TNSTFNQVVLK+304.207, +304.207SQDIYLR, +304.207APGTPHSHTK+304.207, +304.207ILTFDQLALDSPK+304.207, +304.207TAVVVGTITDDVR, +304.207TNSTFNQVVLK+304.207, +304.207SQDIYLR, +304.207APGTPHSHTK+304.207, +304.207ILTFDQLALDSPK+304.207, +304.207TAVVVGTITDDVR, +304.207TNSTFNQVVLK+304.207, +304.207SQDIYLR, +304.207APGTPHSHTK+304.207, +304.207ILTFDQLALDSPK+304.207, +304.207TAVVVGTITDDVR, +304.207TNSTFNQVVLK+304.207, +304.207SQDIYLR, +304.207APGTPHSHTK+304.207, +304.207ILTFDQLALDSPK+304.207, +304.207TAVVVGTITDDVR, +304.207TNSTFNQVVLK+304.207, +304.207SQDIYLR, +304.207APGTPHSHTK+304.207, +304.207ILTFDQLALDSPK+304.207, +304.207TAVVVGTITDDVR, +304.207TNSTFNQVVLK+304.207, +304.207SQDIYLR, +304.207APGTPHSHTK+304.207, +304.207ILTFDQLALDSPK+304.207, +304.207TAVVVGTITDDVR, +304.207TNSTFNQVVLK+304.207, +304.207SQDIYLR, +304.207APGTPHSHTK+304.207, +304.207ILTFDQLALDSPK+304.207, +304.207TAVVVGTITDDVR, +304.207TNSTFNQVVLK+304.207, +304.207SQDIYLR, +304.207APGTPHSHTK+304.207, +304.207ILTFDQLALDSPK+304.207, +304.207TAVVVGTITDDVR, +304.207TNSTFNQVVLK+304.207, +304.207SQDIYLR, +304.207APGTPHSHTK+304.207, +304.207ILTFDQLALDSPK+304.207, +304.207TAVVVGTITDDVR, +304.207TNSTFNQVVLK+304.207, +304.207SQDIYLR, +304.207APGTPHSHTK+304.207, +304.207ILTFDQLALDSPK+304.207, +304.207TAVVVGTITDDVR, +304.207TNSTFNQVVLK+304.207, +304.207SQDIYLR, +304.207APGTPHSHTK+304.207, +304.207ILTFDQLALDSPK+304.207, +304.207TAVVVGTITDDVR, +304.207TNSTFNQVVLK+304.207, +304.207SQDIYLR, +304.207APGTPHSHTK+304.207, +304.207ILTFDQLALDSPK+304.207, +304.207TAVVVGTITDDVR, +304.207TNSTFNQVVLK+304.207, +304.207SQDIYLR, +304.207APGTPHSHTK+304.207, +304.207ILTFDQLALDSPK+304.207, +304.207TAVVVGTITDDVR, +304.207TNSTFNQVVLK+304.207, +304.207SQDIYLR, +304.207APGTPHSHTK+304.207, +304.207ILTFDQLALDSPK+304.207, +304.207TAVVVGTITDDVR, +304.207TNSTFNQVVLK+304.207, +304.207SQDIYLR, +304.207APGTPHSHTK+304.207, +304.207ILTFDQLALDSPK+304.207, +304.207TAVVVGTITDDVR, +304.207TNSTFNQVVLK+304.207, +304.207SQDIYLR, +304.207APGTPHSHTK+304.207, +304.207ILTFDQLALDSPK+304.207, +304.207TAVVVGTITDDVR, +304.207TNSTFNQVVLK+304.207, +304.207SQDIYLR, +304.207APGTPHSHTK+304.207, +304.207ILTFDQLALDSPK+304.207, +304.207TAVVVGTITDDVR, +304.207TNSTFNQVVLK+304.207, +304.207SQDIYLR, +304.207APGTPHSHTK+304.207, +304.207ILTFDQLALDSPK+304.207, +304.207TAVVVGTITDDVR, +304.207TNSTFNQVVLK+304.207, +304.207SQDIYLR, +304.207APGTPHSHTK+304.207, +304.207ILTFDQLALDSPK+304.207, +304.207TAVVVGTITDDVR, +304.207TNSTFNQVVLK+304.207, +304.207SQDIYLR, +304.207APGTPHSHTK+304.207, +304.207ILTFDQLALDSPK+304.207, +304.207TAVVVGTITDDVR, +304.207TNSTFNQVVLK+304.207, +304.207SQDIYLR, +304.207APGTPHSHTK+304.207, +304.207ILTFDQLALDSPK+304.207, +304.207TAVVVGTITDDVR, +304.207TNSTFNQVVLK+304.207, +304.207SQDIYLR, +304.207APGTPHSHTK+304.207, +304.207ILTFDQLALDSPK+304.207, +304.207TAVVVGTITDDVR, +304.207TNSTFNQVVLK+304.207, +304.207SQDIYLR, +304.207APGTPHSHTK+304.207, +304.207ILTFDQLALDSPK+304.207, +304.207TAVVVGTITDDVR, +304.207TNSTFNQVVLK+304.207, +304.207SQDIYLR, +304.207APGTPHSHTK+304.207, +304.207ILTFDQLALDSPK+304.207, +304.207TAVVVGTITDDVR, +304.207TNSTFNQVVLK+304.207, +304.207SQDIYLR, +304.207APGTPHSHTK+304.207, +304.207ILTFDQLALDSPK+304.207, +304.207TAVVVGTITDDVR, +304.207TNSTFNQVVLK+304.207, +304.207SQDIYLR, +304.207APGTPHSHTK+304.207, +304.207ILTFDQLALDSPK+304.207, +304.207TAVVVGTITDDVR, +304.207TNSTFNQVVLK+304.207, +304.207SQDIYLR, +304.207APGTPHSHTK+304.207, +304.207ILTFDQLALDSPK+304.207, +304.207TAVVVGTITDDVR, +304.207TNSTFNQVVLK+304.207, +304.207SQDIYLR, +304.207APGTPHSHTK+304.207, +304.207ILTFDQLALDSPK+304.207, +304.207TAVVVGTITDDVR, +304.207TNSTFNQVVLK+304.207, +304.207SQDIYLR, +304.207APGTPHSHTK+304.207, +304.207ILTFDQLALDSPK+304.207, +304.207TAVVVGTITDDVR, +304.207TNSTFNQVVLK+304.207, +304.207SQDIYLR, +304.207APGTPHSHTK+304.207, +304.207ILTFDQLALDSPK+304.207, +304.207TAVVVGTITDDVR, +304.207TNSTFNQVVLK+304.207, +304.207SQDIYLR, +304.207APGTPHSHTK+304.207, +304.207ILTFDQLALDSPK+304.207, +304.207TAVVVGTITDDVR, +304.207TNSTFNQVVLK+304.207, +304.207SQDIYLR, +304.207APGTPHSHTK+304.207, +304.207ILTFDQLALDSPK+304.207, +304.207TAVVVGTITDDVR, +304.207TNSTFNQVVLK+304.207, +304.207SQDIYLR, +304.207APGTPHSHTK+304.207, +304.207ILTFDQLALDSPK+304.207, +304.207TAVVVGTITDDVR, +304.207TNSTFNQVVLK+304.207, +304.207SQDIYLR, +304.207APGTPHSHTK+304.207, +304.207ILTFDQLALDSPK+304.207, +304.207TAVVVGTITDDVR, +304.207TNSTFNQVVLK+304.207, +304.207SQDIYLR, +304.207APGTPHSHTK+304.207, +304.207ILTFDQLALDSPK+304.207, +304.207TAVVVGTITDDVR, +304.207TNSTFNQVVLK+304.207, +304.207SQDIYLR, +304.207APGTPHSHTK+304.207, +304.207ILTFDQLALDSPK+304.207, +304.207TAVVVGTITDDVR, +304.207TNSTFNQVVLK+304.207, +304.207SQDIYLR, +304.207APGTPHSHTK+304.207, +304.207ILTFDQLALDSPK+304.207, +304.207TAVVVGTITDDVR, +304.207TNSTFNQVVLK+304.207, +304.207SQDIYLR, +304.207APGTPHSHTK+304.207, +304.207ILTFDQLALDSPK+304.207, +304.207TAVVVGTITDDVR, +304.207TNSTFNQVVLK+304.207, +304.207SQDIYLR, +304.207APGTPHSHTK+304.207, +304.207ILTFDQLALDSPK+304.207, +304.207TAVVVGTITDDVR, +304.207TNSTFNQVVLK+304.207, +304.207SQDIYLR, +304.207APGTPHSHTK+304.207, +304.207ILTFDQLALDSPK+304.207, +304.207TAVVVGTITDDVR, +304.207TNSTFNQVVLK+304.207, +304.207SQDIYLR, +304.207APGTPHSHTK+304.207, +304.207ILTFDQLALDSPK+304.207, +304.207TAVVVGTITDDVR, +304.207TNSTFNQVVLK+304.207, +304.207SQDIYLR, +304.207APGTPHSHTK+304.207, +304.207ILTFDQLALDSPK+304.207, +304.207TAVVVGTITDDVR, +304.207TNSTFNQVVLK+304.207, +304.207SQDIYLR, +304.207APGTPHSHTK+304.207, +304.207ILTFDQLALDSPK+304.207, +304.207TAVVVGTITDDVR, +304.207TNSTFNQVVLK+304.207, +304.207SQDIYLR, +304.207APGTPHSHTK+304.207, +304.207ILTFDQLALDSPK+304.207, +304.207TAVVVGTITDDVR, +304.207TNSTFNQVVLK+304.207, +304.207SQDIYLR, +304.207APGTPHSHTK+304.207, +304.207ILTFDQLALDSPK+304.207, +304.207TAVVVGTITDDVR, +304.207TNSTFNQVVLK+304.207, +304.207SQDIYLR, +304.207APGTPHSHTK+304.207, +304.207ILTFDQLALDSPK+304.207, +304.207TAVVVGTITDDVR, +304.207TNSTFNQVVLK+304.207, +304.207SQDIYLR, +304.207APGTPHSHTK+304.207, +304.207ILTFDQLALDSPK+304.207, +304.207TAVVVGTITDDVR, +304.207TNSTFNQVVLK+304.207, +304.207SQDIYLR, +304.207APGTPHSHTK+304.207, +304.207ILTFDQLALDSPK+304.207, +304.207TAVVVGTITDDVR, +304.207TNSTFNQVVLK+304.207, +304.207SQDIYLR, +304.207APGTPHSHTK+304.207, +304.207ILTFDQLALDSPK+304.207, +304.207TAVVVGTITDDVR, +304.207TNSTFNQVVLK+304.207, +304.207SQDIYLR, +304.207APGTPHSHTK+304.207, +304.207ILTFDQLALDSPK+304.207, +304.207TAVVVGTITDDVR, +304.207TNSTFNQVVLK+304.207, +304.207SQDIYLR, +304.207APGTPHSHTK+304.207, +304.207ILTFDQLALDSPK+304.207, +304.207TAVVVGTITDDVR, +304.207TNSTFNQVVLK+304.207, +304.207SQDIYLR, +304.207APGTPHSHTK+304.207, +304.207ILTFDQLALDSPK+304.207, +304.207TAVVVGTITDDVR, +304.207TNSTFNQVVLK+304.207, +304.207SQDIYLR, +304.207APGTPHSHTK+304.207, +304.207ILTFDQLALDSPK+304.207, +304.207TAVVVGTITDDVR, +304.207TNSTFNQVVLK+304.207, +304.207SQDIYLR, +304.207APGTPHSHTK+304.207, +304.207ILTFDQLALDSPK+304.207, +304.207TAVVVGTITDDVR, +304.207TNSTFNQVVLK+304.207, +304.207SQDIYLR, +304.207APGTPHSHTK+304.207, +304.207ILTFDQLALDSPK+304.207, +304.207TAVVVGTITDDVR, +304.207TNSTFNQVVLK+304.207, +304.207SQDIYLR, +304.207APGTPHSHTK+304.207, +304.207ILTFDQLALDSPK+304.207, +304.207TAVVVGTITDDVR, +304.207TNSTFNQVVLK+304.207, +304.207SQDIYLR, +304.207APGTPHSHTK+304.207, +304.207ILTFDQLALDSPK+304.207, +304.207TAVVVGTITDDVR, +304.207TNSTFNQVVLK+304.207, +304.207SQDIYLR, +304.207APGTPHSHTK+304.207, +304.207ILTFDQLALDSPK+304.207, +304.207TAVVVGTITDDVR, +304.207TNSTFNQVVLK+304.207, +304.207SQDIYLR, +304.207APGTPHSHTK+304.207, +304.207ILTFDQLALDSPK+304.207, +304.207TAVVVGTITDDVR, +304.207TNSTFNQVVLK+304.207, +304.207SQDIYLR, +304.207APGTPHSHTK+304.207, +304.207ILTFDQLALDSPK+304.207, +304.207TAVVVGTITDDVR, +304.207TNSTFNQVVLK+304.207, +304.207SQDIYLR, +304.207APGTPHSHTK+304.207, +304.207ILTFDQLALDSPK+304.207, +304.207TAVVVGTITDDVR, +304.207TNSTFNQVVLK+304.207, +304.207SQDIYLR, +304.207APGTPHSHTK+304.207, +304.207ILTFDQLALDSPK+304.207, +304.207TAVVVGTITDDVR, +304.207TNSTFNQVVLK+304.207, +304.207SQDIYLR, +304.207APGTPHSHTK+304.207, +304.207ILTFDQLALDSPK+304.207, +304.207TAVVVGTITDDVR, +304.207TNSTFNQVVLK+304.207, +304.207SQDIYLR, +304.207APGTPHSHTK+304.207, +304.207ILTFDQLALDSPK+304.207, +304.207TAVVVGTITDDVR, +304.207TNSTFNQVVLK+304.207, +304.207SQDIYLR, +304.207APGTPHSHTK+304.207, +304.207ILTFDQLALDSPK+304.207, +304.207TAVVVGTITDDVR, +304.207TNSTFNQVVLK+304.207, +304.207SQDIYLR, +304.207APGTPHSHTK+304.207, +304.207ILTFDQLALDSPK+304.207, +304.207TAVVVGTITDDVR, +304.207TNSTFNQVVLK+304.207, +304.207SQDIYLR, +304.207APGTPHSHTK+304.207, +304.207ILTFDQLALDSPK+304.207, +304.207TAVVVGTITDDVR, +304.207TNSTFNQVVLK+304.207, +304.207SQDIYLR, +304.207APGTPHSHTK+304.207, +304.207ILTFDQLALDSPK+304.207, +304.207TAVVVGTITDDVR, +304.207TNSTFNQVVLK+304.207, +304.207SQDIYLR, +304.207APGTPHSHTK+304.207, +304.207ILTFDQLALDSPK+304.207, +304.207TAVVVGTITDDVR, +304.207TNSTFNQVVLK+304.207, +304.207SQDIYLR, +304.207APGTPHSHTK+304.207, +304.207ILTFDQLALDSPK+304.207, +304.207TAVVVGTITDDVR, +304.207TNSTFNQVVLK+304.207, +304.207SQDIYLR, +304.207APGTPHSHTK+304.207, +304.207ILTFDQLALDSPK+304.207, +304.207TAVVVGTITDDVR, +304.207TNSTFNQVVLK+304.207, +304.207SQDIYLR, +304.207APGTPHSHTK+304.207, +304.207ILTFDQLALDSPK+304.207, +304.207TAVVVGTITDDVR, +304.207TNSTFNQVVLK+304.207, +304.207SQDIYLR, +304.207APGTPHSHTK+304.207, +304.207ILTFDQLALDSPK+304.207, +304.207TAVVVGTITDDVR, +304.207TNSTFNQVVLK+304.207, +304.207SQDIYLR, +304.207APGTPHSHTK+304.207, +304.207ILTFDQLALDSPK+304.207, +304.207TAVVVGTITDDVR, +304.207TNSTFNQVVLK+304.207, +304.207SQDIYLR, +304.207APGTPHSHTK+304.207, +304.207ILTFDQLALDSPK+304.207, +304.207TAVVVGTITDDVR, +304.207TNSTFNQVVLK+304.207, +304.207SQDIYLR, +304.207APGTPHSHTK+304.207, +304.207ILTFDQLALDSPK+304.207, +304.207TAVVVGTITDDVR, +304.207TNSTFNQVVLK+304.207, +304.207SQDIYLR, +304.207APGTPHSHTK+304.207, +304.207ILTFDQLALDSPK+304.207, +304.207TAVVVGTITDDVR, +304.207TNSTFNQVVLK+304.207, +304.207SQDIYLR, +304.207APGTPHSHTK+304.207, +304.207ILTFDQLALDSPK+304.207, +304.207TAVVVGTITDDVR, +304.207TNSTFNQVVLK+304.207, +304.207SQDIYLR, +304.207APGTPHSHTK+304.207, +304.207ILTFDQLALDSPK+304.207, +304.207TAVVVGTITDDVR, +304.207TNSTFNQVVLK+304.207, +304.207SQDIYLR, +304.207APGTPHSHTK+304.207, +304.207ILTFDQLALDSPK+304.207, +304.207TAVVVGTITDDVR, +304.207TNSTFNQVVLK+304.207, +304.207SQDIYLR, +304.207APGTPHSHTK+304.207, +304.207ILTFDQLALDSPK+304.207, +304.207TAVVVGTITDDVR, +304.207TNSTFNQVVLK+304.207, +304.207SQDIYLR, +304.207APGTPHSHTK+304.207, +304.207ILTFDQLALDSPK+304.207, +304.207TAVVVGTITDDVR, +304.207TNSTFNQVVLK+304.207, +304.207SQDIYLR, +304.207APGTPHSHTK+304.207, +304.207ILTFDQLALDSPK+304.207, +304.207TAVVVGTITDDVR, +304.207TNSTFNQVVLK+304.207, +304.207SQDIYLR, +304.207APGTPHSHTK+304.207, +304.207ILTFDQLALDSPK+304.207, +304.207TAVVVGTITDDVR, +304.207TNSTFNQVVLK+304.207, +304.207SQDIYLR, +304.207APGTPHSHTK+304.207, +304.207ILTFDQLALDSPK+304.207, +304.207TAVVVGTITDDVR, +304.207TNSTFNQVVLK+304.207, +304.207SQDIYLR, +304.207APGTPHSHTK+304.207, +304.207ILTFDQLALDSPK+304.207, +304.207TAVVVGTITDDVR, +304.207TNSTFNQVVLK+304.207, +304.207SQDIYLR, +304.207APGTPHSHTK+304.207, +304.207ILTFDQLALDSPK+304.207, +304.207TAVVVGTITDDVR, +304.207TNSTFNQVVLK+304.207, +304.207SQDIYLR, +304.207APGTPHSHTK+304.207, +304.207ILTFDQLALDSPK+304.207, +304.207TAVVVGTITDDVR, +304.207TNSTFNQVVLK+304.207, +304.207SQDIYLR, +304.207APGTPHSHTK+304.207, +304.207ILTFDQLALDSPK+304.207, +304.207TAVVVGTITDDVR, +304.207TNSTFNQVVLK+304.207, +304.207SQDIYLR, +304.207APGTPHSHTK+304.207, +304.207ILTFDQLALDSPK+304.207, +304.207TAVVVGTITDDVR, +304.207TNSTFNQVVLK+304.207, +304.207SQDIYLR, +304.207APGTPHSHTK+304.207	proteoform detection criteria not met	1	0.8206564850757935	0.8006926005469965	1.107850778590052	0.4396117013832428	0.26197304749994194	0.05169380255765326	0.012892995764971476	1	0.5288318619759292	0.17703588020547575	0.977998104350721	0.14237484545927556	0.05928870518509222	0.02889659856592247	0.02421981076631367	1	1.1467794759082854	0.7040751825393017	0.4007196242475901	0.340133968235063	0.28661622022494054	0.2922069404483123	0.27294012746302865	1	0.9518439099626921	0.8684008968612392	0.6629556768823078	0.43313941761741237	0.2813341341309055	0.24250160043960664	0.1963325109306717	1	2.091392331321131	0.8158156403348271	0.6881639433485034	0.24006445820235534	0.16249566290773776	0.1580899554770824	0.13172902496669112	1	0.8946387617686135	0.7870852891855785	0.5574557306841019	0.2977381394846524	0.207088164702225	0.1851377833182931	0.11199179029409412	1	1.0287924687611902	0.900425407665355	0.6431435920238997	0.6995662776146536	0.30548036230866493	0.08548795789300308	0.019697253730216368	1	0.9425036601550858	0.9637685769074396	0.6315186925273465	0.2365558694733779	0.051075552152333115	0.023395268841222266	0.019470836630168447	1	1.4899470857080435	1.6845875081025168	0.3856606043422432	0.1255264887211689	0.06479080187295991	0.07725757025677396	0.03525487587418719	1	1.338963119580263	1.1312153077521232	0.44472573216513744	0.10871539711138417	0.06266677730994409	0.04405060323608227	0.03515531332007652	1	0.8382433186861741	1.0772375595442336	0.8365445746629548	0.10508245166619685	0.08215913025189059	0.15305064368967838	0.13018247948481415	1	1.0054242957145336	0.6117424008133979	0.24949981937794244	0.1718981210851948	0.07128859405898394	0.10460486000827675	0.05807662123492143	1	0.9260756368131768	0.673855434294449	0.5037397653976248	0.3144650692401705	0.2738614990318029	0.23227667080001746	0.2467726272707529	1	0.8773897319190391	0.7946029075804373	0.39678163225705876	0.09768255992295925	0.06615505972360038	0.05316865044620571	0.035245013106403496	1	0.7829621113916484	1.0050781266662314	0.8143897774344104	0.43370133665274074	0.14338799073603953	0.2355224225217957	0.2477371334662798	1	0.7325783660121076	1.039022494577278	0.5002530476606155	0.04136110445726609	0.03157326289439238	0.02676290172816555	0.01528407532700426	1	1.1451435895281843	1.0372107811854594	0.5693968831001813	0.1793903309411944	0.06738658806111616	0.05984495815849998	0.04475680703758744	1	0.7967853178554539	0.6283125814541191	0.23195887001043425	0.25218015786414627	0.06809781107363823	0.06526042534637472	0.05729485414434283	1	0.4252579226907502	0.47080748717602694	0.2289616980779161	0.05992251081341158	0.053643230266277396	0.046993963057426646	0.026486481385145297	1	0.7024525099283463	0.2867504833333827	0.3090965822139158	0.129342074721238	0.0796999205225569	0.03829434309974856	0.020558408813608302	1	0.7433097683744232	0.7327031978691244	0.8128213688640844	0.4312111724442703	0.07417498393227899	0.035875770570569426	0.021992013566325557	1	1.6169072111529605	1.445870576560993	0.3211419328234251	0.20270149350093516	0.1373980786572745	0.10372929980210274	0.06442871775619768
RPL18A	0	RPL18A_0	+304.207VEEIAASK+304.207, +304.207SSGEIVYC+57.021GQVFEK+304.207, +304.207DLTTAGAVTQC+57.021YR, +304.207IFAPNHVVAK+304.207, +304.207FWYFVSQLK+304.207, +304.207AHSIQIMK+304.207, +304.207AHSIQIM+15.995K+304.207, +304.207C+57.021HTPPLYR, +304.207VEEIAASK+304.207, +304.207SSGEIVYC+57.021GQVFEK+304.207, +304.207DLTTAGAVTQC+57.021YR, +304.207IFAPNHVVAK+304.207, +304.207FWYFVSQLK+304.207, +304.207AHSIQIMK+304.207, +304.207AHSIQIM+15.995K+304.207, +304.207C+57.021HTPPLYR, +304.207VEEIAASK+304.207, +304.207SSGEIVYC+57.021GQVFEK+304.207, +304.207DLTTAGAVTQC+57.021YR, +304.207IFAPNHVVAK+304.207, +304.207FWYFVSQLK+304.207, +304.207AHSIQIMK+304.207, +304.207AHSIQIM+15.995K+304.207, +304.207C+57.021HTPPLYR, +304.207VEEIAASK+304.207, +304.207SSGEIVYC+57.021GQVFEK+304.207, +304.207DLTTAGAVTQC+57.021YR, +304.207IFAPNHVVAK+304.207, +304.207FWYFVSQLK+304.207, +304.207AHSIQIMK+304.207, +304.207AHSIQIM+15.995K+304.207, +304.207C+57.021HTPPLYR, +304.207VEEIAASK+304.207, +304.207SSGEIVYC+57.021GQVFEK+304.207, +304.207DLTTAGAVTQC+57.021YR, +304.207IFAPNHVVAK+304.207, +304.207FWYFVSQLK+304.207, +304.207AHSIQIMK+304.207, +304.207AHSIQIM+15.995K+304.207, +304.207C+57.021HTPPLYR, +304.207VEEIAASK+304.207, +304.207SSGEIVYC+57.021GQVFEK+304.207, +304.207DLTTAGAVTQC+57.021YR, +304.207IFAPNHVVAK+304.207, +304.207FWYFVSQLK+304.207, +304.207AHSIQIMK+304.207, +304.207AHSIQIM+15.995K+304.207, +304.207C+57.021HTPPLYR, +304.207VEEIAASK+304.207, +304.207SSGEIVYC+57.021GQVFEK+304.207, +304.207DLTTAGAVTQC+57.021YR, +304.207IFAPNHVVAK+304.207, +304.207FWYFVSQLK+304.207, +304.207AHSIQIMK+304.207, +304.207AHSIQIM+15.995K+304.207, +304.207C+57.021HTPPLYR, +304.207VEEIAASK+304.207, +304.207SSGEIVYC+57.021GQVFEK+304.207, +304.207DLTTAGAVTQC+57.021YR, +304.207IFAPNHVVAK+304.207, +304.207FWYFVSQLK+304.207, +304.207AHSIQIMK+304.207, +304.207AHSIQIM+15.995K+304.207, +304.207C+57.021HTPPLYR, +304.207VEEIAASK+304.207, +304.207SSGEIVYC+57.021GQVFEK+304.207, +304.207DLTTAGAVTQC+57.021YR, +304.207IFAPNHVVAK+304.207, +304.207FWYFVSQLK+304.207, +304.207AHSIQIMK+304.207, +304.207AHSIQIM+15.995K+304.207, +304.207C+57.021HTPPLYR, +304.207VEEIAASK+304.207, +304.207SSGEIVYC+57.021GQVFEK+304.207, +304.207DLTTAGAVTQC+57.021YR, +304.207IFAPNHVVAK+304.207, +304.207FWYFVSQLK+304.207, +304.207AHSIQIMK+304.207, +304.207AHSIQIM+15.995K+304.207, +304.207C+57.021HTPPLYR, +304.207VEEIAASK+304.207, +304.207SSGEIVYC+57.021GQVFEK+304.207, +304.207DLTTAGAVTQC+57.021YR, +304.207IFAPNHVVAK+304.207, +304.207FWYFVSQLK+304.207, +304.207AHSIQIMK+304.207, +304.207AHSIQIM+15.995K+304.207, +304.207C+57.021HTPPLYR, +304.207VEEIAASK+304.207, +304.207SSGEIVYC+57.021GQVFEK+304.207, +304.207DLTTAGAVTQC+57.021YR, +304.207IFAPNHVVAK+304.207, +304.207FWYFVSQLK+304.207, +304.207AHSIQIMK+304.207, +304.207AHSIQIM+15.995K+304.207, +304.207C+57.021HTPPLYR, +304.207VEEIAASK+304.207, +304.207SSGEIVYC+57.021GQVFEK+304.207, +304.207DLTTAGAVTQC+57.021YR, +304.207IFAPNHVVAK+304.207, +304.207FWYFVSQLK+304.207, +304.207AHSIQIMK+304.207, +304.207AHSIQIM+15.995K+304.207, +304.207C+57.021HTPPLYR, +304.207VEEIAASK+304.207, +304.207SSGEIVYC+57.021GQVFEK+304.207, +304.207DLTTAGAVTQC+57.021YR, +304.207IFAPNHVVAK+304.207, +304.207FWYFVSQLK+304.207, +304.207AHSIQIMK+304.207, +304.207AHSIQIM+15.995K+304.207, +304.207C+57.021HTPPLYR, +304.207VEEIAASK+304.207, +304.207SSGEIVYC+57.021GQVFEK+304.207, +304.207DLTTAGAVTQC+57.021YR, +304.207IFAPNHVVAK+304.207, +304.207FWYFVSQLK+304.207, +304.207AHSIQIMK+304.207, +304.207AHSIQIM+15.995K+304.207, +304.207C+57.021HTPPLYR, +304.207VEEIAASK+304.207, +304.207SSGEIVYC+57.021GQVFEK+304.207, +304.207DLTTAGAVTQC+57.021YR, +304.207IFAPNHVVAK+304.207, +304.207FWYFVSQLK+304.207, +304.207AHSIQIMK+304.207, +304.207AHSIQIM+15.995K+304.207, +304.207C+57.021HTPPLYR, +304.207VEEIAASK+304.207, +304.207SSGEIVYC+57.021GQVFEK+304.207, +304.207DLTTAGAVTQC+57.021YR, +304.207IFAPNHVVAK+304.207, +304.207FWYFVSQLK+304.207, +304.207AHSIQIMK+304.207, +304.207AHSIQIM+15.995K+304.207, +304.207C+57.021HTPPLYR, +304.207VEEIAASK+304.207, +304.207SSGEIVYC+57.021GQVFEK+304.207, +304.207DLTTAGAVTQC+57.021YR, +304.207IFAPNHVVAK+304.207, +304.207FWYFVSQLK+304.207, +304.207AHSIQIMK+304.207, +304.207AHSIQIM+15.995K+304.207, +304.207C+57.021HTPPLYR, +304.207VEEIAASK+304.207, +304.207SSGEIVYC+57.021GQVFEK+304.207, +304.207DLTTAGAVTQC+57.021YR, +304.207IFAPNHVVAK+304.207, +304.207FWYFVSQLK+304.207, +304.207AHSIQIMK+304.207, +304.207AHSIQIM+15.995K+304.207, +304.207C+57.021HTPPLYR, +304.207VEEIAASK+304.207, +304.207SSGEIVYC+57.021GQVFEK+304.207, +304.207DLTTAGAVTQC+57.021YR, +304.207IFAPNHVVAK+304.207, +304.207FWYFVSQLK+304.207, +304.207AHSIQIMK+304.207, +304.207AHSIQIM+15.995K+304.207, +304.207C+57.021HTPPLYR, +304.207VEEIAASK+304.207, +304.207SSGEIVYC+57.021GQVFEK+304.207, +304.207DLTTAGAVTQC+57.021YR, +304.207IFAPNHVVAK+304.207, +304.207FWYFVSQLK+304.207, +304.207AHSIQIMK+304.207, +304.207AHSIQIM+15.995K+304.207, +304.207C+57.021HTPPLYR, +304.207VEEIAASK+304.207, +304.207SSGEIVYC+57.021GQVFEK+304.207, +304.207DLTTAGAVTQC+57.021YR, +304.207IFAPNHVVAK+304.207, +304.207FWYFVSQLK+304.207, +304.207AHSIQIMK+304.207, +304.207AHSIQIM+15.995K+304.207, +304.207C+57.021HTPPLYR, +304.207VEEIAASK+304.207, +304.207SSGEIVYC+57.021GQVFEK+304.207, +304.207DLTTAGAVTQC+57.021YR, +304.207IFAPNHVVAK+304.207, +304.207FWYFVSQLK+304.207, +304.207AHSIQIMK+304.207, +304.207AHSIQIM+15.995K+304.207, +304.207C+57.021HTPPLYR, +304.207VEEIAASK+304.207, +304.207SSGEIVYC+57.021GQVFEK+304.207, +304.207DLTTAGAVTQC+57.021YR, +304.207IFAPNHVVAK+304.207, +304.207FWYFVSQLK+304.207, +304.207AHSIQIMK+304.207, +304.207AHSIQIM+15.995K+304.207, +304.207C+57.021HTPPLYR, +304.207VEEIAASK+304.207, +304.207SSGEIVYC+57.021GQVFEK+304.207, +304.207DLTTAGAVTQC+57.021YR, +304.207IFAPNHVVAK+304.207, +304.207FWYFVSQLK+304.207, +304.207AHSIQIMK+304.207, +304.207AHSIQIM+15.995K+304.207, +304.207C+57.021HTPPLYR, +304.207VEEIAASK+304.207, +304.207SSGEIVYC+57.021GQVFEK+304.207, +304.207DLTTAGAVTQC+57.021YR, +304.207IFAPNHVVAK+304.207, +304.207FWYFVSQLK+304.207, +304.207AHSIQIMK+304.207, +304.207AHSIQIM+15.995K+304.207, +304.207C+57.021HTPPLYR, +304.207VEEIAASK+304.207, +304.207SSGEIVYC+57.021GQVFEK+304.207, +304.207DLTTAGAVTQC+57.021YR, +304.207IFAPNHVVAK+304.207, +304.207FWYFVSQLK+304.207, +304.207AHSIQIMK+304.207, +304.207AHSIQIM+15.995K+304.207, +304.207C+57.021HTPPLYR, +304.207VEEIAASK+304.207, +304.207SSGEIVYC+57.021GQVFEK+304.207, +304.207DLTTAGAVTQC+57.021YR, +304.207IFAPNHVVAK+304.207, +304.207FWYFVSQLK+304.207, +304.207AHSIQIMK+304.207, +304.207AHSIQIM+15.995K+304.207, +304.207C+57.021HTPPLYR, +304.207VEEIAASK+304.207, +304.207SSGEIVYC+57.021GQVFEK+304.207, +304.207DLTTAGAVTQC+57.021YR, +304.207IFAPNHVVAK+304.207, +304.207FWYFVSQLK+304.207, +304.207AHSIQIMK+304.207, +304.207AHSIQIM+15.995K+304.207, +304.207C+57.021HTPPLYR, +304.207VEEIAASK+304.207, +304.207SSGEIVYC+57.021GQVFEK+304.207, +304.207DLTTAGAVTQC+57.021YR, +304.207IFAPNHVVAK+304.207, +304.207FWYFVSQLK+304.207, +304.207AHSIQIMK+304.207, +304.207AHSIQIM+15.995K+304.207, +304.207C+57.021HTPPLYR, +304.207VEEIAASK+304.207, +304.207SSGEIVYC+57.021GQVFEK+304.207, +304.207DLTTAGAVTQC+57.021YR, +304.207IFAPNHVVAK+304.207, +304.207FWYFVSQLK+304.207, +304.207AHSIQIMK+304.207, +304.207AHSIQIM+15.995K+304.207, +304.207C+57.021HTPPLYR, +304.207VEEIAASK+304.207, +304.207SSGEIVYC+57.021GQVFEK+304.207, +304.207DLTTAGAVTQC+57.021YR, +304.207IFAPNHVVAK+304.207, +304.207FWYFVSQLK+304.207, +304.207AHSIQIMK+304.207, +304.207AHSIQIM+15.995K+304.207, +304.207C+57.021HTPPLYR, +304.207VEEIAASK+304.207, +304.207SSGEIVYC+57.021GQVFEK+304.207, +304.207DLTTAGAVTQC+57.021YR, +304.207IFAPNHVVAK+304.207, +304.207FWYFVSQLK+304.207, +304.207AHSIQIMK+304.207, +304.207AHSIQIM+15.995K+304.207, +304.207C+57.021HTPPLYR, +304.207VEEIAASK+304.207, +304.207SSGEIVYC+57.021GQVFEK+304.207, +304.207DLTTAGAVTQC+57.021YR, +304.207IFAPNHVVAK+304.207, +304.207FWYFVSQLK+304.207, +304.207AHSIQIMK+304.207, +304.207AHSIQIM+15.995K+304.207, +304.207C+57.021HTPPLYR, +304.207VEEIAASK+304.207, +304.207SSGEIVYC+57.021GQVFEK+304.207, +304.207DLTTAGAVTQC+57.021YR, +304.207IFAPNHVVAK+304.207, +304.207FWYFVSQLK+304.207, +304.207AHSIQIMK+304.207, +304.207AHSIQIM+15.995K+304.207, +304.207C+57.021HTPPLYR, +304.207VEEIAASK+304.207, +304.207SSGEIVYC+57.021GQVFEK+304.207, +304.207DLTTAGAVTQC+57.021YR, +304.207IFAPNHVVAK+304.207, +304.207FWYFVSQLK+304.207, +304.207AHSIQIMK+304.207, +304.207AHSIQIM+15.995K+304.207, +304.207C+57.021HTPPLYR, +304.207VEEIAASK+304.207, +304.207SSGEIVYC+57.021GQVFEK+304.207, +304.207DLTTAGAVTQC+57.021YR, +304.207IFAPNHVVAK+304.207, +304.207FWYFVSQLK+304.207, +304.207AHSIQIMK+304.207, +304.207AHSIQIM+15.995K+304.207, +304.207C+57.021HTPPLYR, +304.207VEEIAASK+304.207, +304.207SSGEIVYC+57.021GQVFEK+304.207, +304.207DLTTAGAVTQC+57.021YR, +304.207IFAPNHVVAK+304.207, +304.207FWYFVSQLK+304.207, +304.207AHSIQIMK+304.207, +304.207AHSIQIM+15.995K+304.207, +304.207C+57.021HTPPLYR, +304.207VEEIAASK+304.207, +304.207SSGEIVYC+57.021GQVFEK+304.207, +304.207DLTTAGAVTQC+57.021YR, +304.207IFAPNHVVAK+304.207, +304.207FWYFVSQLK+304.207, +304.207AHSIQIMK+304.207, +304.207AHSIQIM+15.995K+304.207, +304.207C+57.021HTPPLYR, +304.207VEEIAASK+304.207, +304.207SSGEIVYC+57.021GQVFEK+304.207, +304.207DLTTAGAVTQC+57.021YR, +304.207IFAPNHVVAK+304.207, +304.207FWYFVSQLK+304.207, +304.207AHSIQIMK+304.207, +304.207AHSIQIM+15.995K+304.207, +304.207C+57.021HTPPLYR, +304.207VEEIAASK+304.207, +304.207SSGEIVYC+57.021GQVFEK+304.207, +304.207DLTTAGAVTQC+57.021YR, +304.207IFAPNHVVAK+304.207, +304.207FWYFVSQLK+304.207, +304.207AHSIQIMK+304.207, +304.207AHSIQIM+15.995K+304.207, +304.207C+57.021HTPPLYR, +304.207VEEIAASK+304.207, +304.207SSGEIVYC+57.021GQVFEK+304.207, +304.207DLTTAGAVTQC+57.021YR, +304.207IFAPNHVVAK+304.207, +304.207FWYFVSQLK+304.207, +304.207AHSIQIMK+304.207, +304.207AHSIQIM+15.995K+304.207, +304.207C+57.021HTPPLYR, +304.207VEEIAASK+304.207, +304.207SSGEIVYC+57.021GQVFEK+304.207, +304.207DLTTAGAVTQC+57.021YR, +304.207IFAPNHVVAK+304.207, +304.207FWYFVSQLK+304.207, +304.207AHSIQIMK+304.207, +304.207AHSIQIM+15.995K+304.207, +304.207C+57.021HTPPLYR, +304.207VEEIAASK+304.207, +304.207SSGEIVYC+57.021GQVFEK+304.207, +304.207DLTTAGAVTQC+57.021YR, +304.207IFAPNHVVAK+304.207, +304.207FWYFVSQLK+304.207, +304.207AHSIQIMK+304.207, +304.207AHSIQIM+15.995K+304.207, +304.207C+57.021HTPPLYR, +304.207VEEIAASK+304.207, +304.207SSGEIVYC+57.021GQVFEK+304.207, +304.207DLTTAGAVTQC+57.021YR, +304.207IFAPNHVVAK+304.207, +304.207FWYFVSQLK+304.207, +304.207AHSIQIMK+304.207, +304.207AHSIQIM+15.995K+304.207, +304.207C+57.021HTPPLYR, +304.207VEEIAASK+304.207, +304.207SSGEIVYC+57.021GQVFEK+304.207, +304.207DLTTAGAVTQC+57.021YR, +304.207IFAPNHVVAK+304.207, +304.207FWYFVSQLK+304.207, +304.207AHSIQIMK+304.207, +304.207AHSIQIM+15.995K+304.207, +304.207C+57.021HTPPLYR, +304.207VEEIAASK+304.207, +304.207SSGEIVYC+57.021GQVFEK+304.207, +304.207DLTTAGAVTQC+57.021YR, +304.207IFAPNHVVAK+304.207, +304.207FWYFVSQLK+304.207, +304.207AHSIQIMK+304.207, +304.207AHSIQIM+15.995K+304.207, +304.207C+57.021HTPPLYR, +304.207VEEIAASK+304.207, +304.207SSGEIVYC+57.021GQVFEK+304.207, +304.207DLTTAGAVTQC+57.021YR, +304.207IFAPNHVVAK+304.207, +304.207FWYFVSQLK+304.207, +304.207AHSIQIMK+304.207, +304.207AHSIQIM+15.995K+304.207, +304.207C+57.021HTPPLYR, +304.207VEEIAASK+304.207, +304.207SSGEIVYC+57.021GQVFEK+304.207, +304.207DLTTAGAVTQC+57.021YR, +304.207IFAPNHVVAK+304.207, +304.207FWYFVSQLK+304.207, +304.207AHSIQIMK+304.207, +304.207AHSIQIM+15.995K+304.207, +304.207C+57.021HTPPLYR, +304.207VEEIAASK+304.207, +304.207SSGEIVYC+57.021GQVFEK+304.207, +304.207DLTTAGAVTQC+57.021YR, +304.207IFAPNHVVAK+304.207, +304.207FWYFVSQLK+304.207, +304.207AHSIQIMK+304.207, +304.207AHSIQIM+15.995K+304.207, +304.207C+57.021HTPPLYR, +304.207VEEIAASK+304.207, +304.207SSGEIVYC+57.021GQVFEK+304.207, +304.207DLTTAGAVTQC+57.021YR, +304.207IFAPNHVVAK+304.207, +304.207FWYFVSQLK+304.207, +304.207AHSIQIMK+304.207, +304.207AHSIQIM+15.995K+304.207, +304.207C+57.021HTPPLYR, +304.207VEEIAASK+304.207, +304.207SSGEIVYC+57.021GQVFEK+304.207, +304.207DLTTAGAVTQC+57.021YR, +304.207IFAPNHVVAK+304.207, +304.207FWYFVSQLK+304.207, +304.207AHSIQIMK+304.207, +304.207AHSIQIM+15.995K+304.207, +304.207C+57.021HTPPLYR, +304.207VEEIAASK+304.207, +304.207SSGEIVYC+57.021GQVFEK+304.207, +304.207DLTTAGAVTQC+57.021YR, +304.207IFAPNHVVAK+304.207, +304.207FWYFVSQLK+304.207, +304.207AHSIQIMK+304.207, +304.207AHSIQIM+15.995K+304.207, +304.207C+57.021HTPPLYR, +304.207VEEIAASK+304.207, +304.207SSGEIVYC+57.021GQVFEK+304.207, +304.207DLTTAGAVTQC+57.021YR, +304.207IFAPNHVVAK+304.207, +304.207FWYFVSQLK+304.207, +304.207AHSIQIMK+304.207, +304.207AHSIQIM+15.995K+304.207, +304.207C+57.021HTPPLYR, +304.207VEEIAASK+304.207, +304.207SSGEIVYC+57.021GQVFEK+304.207, +304.207DLTTAGAVTQC+57.021YR, +304.207IFAPNHVVAK+304.207, +304.207FWYFVSQLK+304.207, +304.207AHSIQIMK+304.207, +304.207AHSIQIM+15.995K+304.207, +304.207C+57.021HTPPLYR, +304.207VEEIAASK+304.207, +304.207SSGEIVYC+57.021GQVFEK+304.207, +304.207DLTTAGAVTQC+57.021YR, +304.207IFAPNHVVAK+304.207, +304.207FWYFVSQLK+304.207, +304.207AHSIQIMK+304.207, +304.207AHSIQIM+15.995K+304.207, +304.207C+57.021HTPPLYR, +304.207VEEIAASK+304.207, +304.207SSGEIVYC+57.021GQVFEK+304.207, +304.207DLTTAGAVTQC+57.021YR, +304.207IFAPNHVVAK+304.207, +304.207FWYFVSQLK+304.207, +304.207AHSIQIMK+304.207, +304.207AHSIQIM+15.995K+304.207, +304.207C+57.021HTPPLYR, +304.207VEEIAASK+304.207, +304.207SSGEIVYC+57.021GQVFEK+304.207, +304.207DLTTAGAVTQC+57.021YR, +304.207IFAPNHVVAK+304.207, +304.207FWYFVSQLK+304.207, +304.207AHSIQIMK+304.207, +304.207AHSIQIM+15.995K+304.207, +304.207C+57.021HTPPLYR, +304.207VEEIAASK+304.207, +304.207SSGEIVYC+57.021GQVFEK+304.207, +304.207DLTTAGAVTQC+57.021YR, +304.207IFAPNHVVAK+304.207, +304.207FWYFVSQLK+304.207, +304.207AHSIQIMK+304.207, +304.207AHSIQIM+15.995K+304.207, +304.207C+57.021HTPPLYR, +304.207VEEIAASK+304.207, +304.207SSGEIVYC+57.021GQVFEK+304.207, +304.207DLTTAGAVTQC+57.021YR, +304.207IFAPNHVVAK+304.207, +304.207FWYFVSQLK+304.207, +304.207AHSIQIMK+304.207, +304.207AHSIQIM+15.995K+304.207, +304.207C+57.021HTPPLYR, +304.207VEEIAASK+304.207, +304.207SSGEIVYC+57.021GQVFEK+304.207, +304.207DLTTAGAVTQC+57.021YR, +304.207IFAPNHVVAK+304.207, +304.207FWYFVSQLK+304.207, +304.207AHSIQIMK+304.207, +304.207AHSIQIM+15.995K+304.207, +304.207C+57.021HTPPLYR, +304.207VEEIAASK+304.207, +304.207SSGEIVYC+57.021GQVFEK+304.207, +304.207DLTTAGAVTQC+57.021YR, +304.207IFAPNHVVAK+304.207, +304.207FWYFVSQLK+304.207, +304.207AHSIQIMK+304.207, +304.207AHSIQIM+15.995K+304.207, +304.207C+57.021HTPPLYR, +304.207VEEIAASK+304.207, +304.207SSGEIVYC+57.021GQVFEK+304.207, +304.207DLTTAGAVTQC+57.021YR, +304.207IFAPNHVVAK+304.207, +304.207FWYFVSQLK+304.207, +304.207AHSIQIMK+304.207, +304.207AHSIQIM+15.995K+304.207, +304.207C+57.021HTPPLYR, +304.207VEEIAASK+304.207, +304.207SSGEIVYC+57.021GQVFEK+304.207, +304.207DLTTAGAVTQC+57.021YR, +304.207IFAPNHVVAK+304.207, +304.207FWYFVSQLK+304.207, +304.207AHSIQIMK+304.207, +304.207AHSIQIM+15.995K+304.207, +304.207C+57.021HTPPLYR, +304.207VEEIAASK+304.207, +304.207SSGEIVYC+57.021GQVFEK+304.207, +304.207DLTTAGAVTQC+57.021YR, +304.207IFAPNHVVAK+304.207, +304.207FWYFVSQLK+304.207, +304.207AHSIQIMK+304.207, +304.207AHSIQIM+15.995K+304.207, +304.207C+57.021HTPPLYR, +304.207VEEIAASK+304.207, +304.207SSGEIVYC+57.021GQVFEK+304.207, +304.207DLTTAGAVTQC+57.021YR, +304.207IFAPNHVVAK+304.207, +304.207FWYFVSQLK+304.207, +304.207AHSIQIMK+304.207, +304.207AHSIQIM+15.995K+304.207, +304.207C+57.021HTPPLYR, +304.207VEEIAASK+304.207, +304.207SSGEIVYC+57.021GQVFEK+304.207, +304.207DLTTAGAVTQC+57.021YR, +304.207IFAPNHVVAK+304.207, +304.207FWYFVSQLK+304.207, +304.207AHSIQIMK+304.207, +304.207AHSIQIM+15.995K+304.207, +304.207C+57.021HTPPLYR, +304.207VEEIAASK+304.207, +304.207SSGEIVYC+57.021GQVFEK+304.207, +304.207DLTTAGAVTQC+57.021YR, +304.207IFAPNHVVAK+304.207, +304.207FWYFVSQLK+304.207, +304.207AHSIQIMK+304.207, +304.207AHSIQIM+15.995K+304.207, +304.207C+57.021HTPPLYR, +304.207VEEIAASK+304.207, +304.207SSGEIVYC+57.021GQVFEK+304.207, +304.207DLTTAGAVTQC+57.021YR, +304.207IFAPNHVVAK+304.207, +304.207FWYFVSQLK+304.207, +304.207AHSIQIMK+304.207, +304.207AHSIQIM+15.995K+304.207, +304.207C+57.021HTPPLYR, +304.207VEEIAASK+304.207, +304.207SSGEIVYC+57.021GQVFEK+304.207, +304.207DLTTAGAVTQC+57.021YR, +304.207IFAPNHVVAK+304.207, +304.207FWYFVSQLK+304.207, +304.207AHSIQIMK+304.207, +304.207AHSIQIM+15.995K+304.207, +304.207C+57.021HTPPLYR, +304.207VEEIAASK+304.207, +304.207SSGEIVYC+57.021GQVFEK+304.207, +304.207DLTTAGAVTQC+57.021YR, +304.207IFAPNHVVAK+304.207, +304.207FWYFVSQLK+304.207, +304.207AHSIQIMK+304.207, +304.207AHSIQIM+15.995K+304.207, +304.207C+57.021HTPPLYR, +304.207VEEIAASK+304.207, +304.207SSGEIVYC+57.021GQVFEK+304.207, +304.207DLTTAGAVTQC+57.021YR, +304.207IFAPNHVVAK+304.207, +304.207FWYFVSQLK+304.207, +304.207AHSIQIMK+304.207, +304.207AHSIQIM+15.995K+304.207, +304.207C+57.021HTPPLYR, +304.207VEEIAASK+304.207, +304.207SSGEIVYC+57.021GQVFEK+304.207, +304.207DLTTAGAVTQC+57.021YR, +304.207IFAPNHVVAK+304.207, +304.207FWYFVSQLK+304.207, +304.207AHSIQIMK+304.207, +304.207AHSIQIM+15.995K+304.207, +304.207C+57.021HTPPLYR, +304.207VEEIAASK+304.207, +304.207SSGEIVYC+57.021GQVFEK+304.207, +304.207DLTTAGAVTQC+57.021YR, +304.207IFAPNHVVAK+304.207, +304.207FWYFVSQLK+304.207, +304.207AHSIQIMK+304.207, +304.207AHSIQIM+15.995K+304.207, +304.207C+57.021HTPPLYR, +304.207VEEIAASK+304.207, +304.207SSGEIVYC+57.021GQVFEK+304.207, +304.207DLTTAGAVTQC+57.021YR, +304.207IFAPNHVVAK+304.207, +304.207FWYFVSQLK+304.207, +304.207AHSIQIMK+304.207, +304.207AHSIQIM+15.995K+304.207, +304.207C+57.021HTPPLYR, +304.207VEEIAASK+304.207, +304.207SSGEIVYC+57.021GQVFEK+304.207, +304.207DLTTAGAVTQC+57.021YR, +304.207IFAPNHVVAK+304.207, +304.207FWYFVSQLK+304.207, +304.207AHSIQIMK+304.207, +304.207AHSIQIM+15.995K+304.207, +304.207C+57.021HTPPLYR, +304.207VEEIAASK+304.207, +304.207SSGEIVYC+57.021GQVFEK+304.207, +304.207DLTTAGAVTQC+57.021YR, +304.207IFAPNHVVAK+304.207, +304.207FWYFVSQLK+304.207, +304.207AHSIQIMK+304.207, +304.207AHSIQIM+15.995K+304.207, +304.207C+57.021HTPPLYR, +304.207VEEIAASK+304.207, +304.207SSGEIVYC+57.021GQVFEK+304.207, +304.207DLTTAGAVTQC+57.021YR, +304.207IFAPNHVVAK+304.207, +304.207FWYFVSQLK+304.207, +304.207AHSIQIMK+304.207, +304.207AHSIQIM+15.995K+304.207, +304.207C+57.021HTPPLYR, +304.207VEEIAASK+304.207, +304.207SSGEIVYC+57.021GQVFEK+304.207, +304.207DLTTAGAVTQC+57.021YR, +304.207IFAPNHVVAK+304.207, +304.207FWYFVSQLK+304.207, +304.207AHSIQIMK+304.207, +304.207AHSIQIM+15.995K+304.207, +304.207C+57.021HTPPLYR, +304.207VEEIAASK+304.207, +304.207SSGEIVYC+57.021GQVFEK+304.207, +304.207DLTTAGAVTQC+57.021YR, +304.207IFAPNHVVAK+304.207, +304.207FWYFVSQLK+304.207, +304.207AHSIQIMK+304.207, +304.207AHSIQIM+15.995K+304.207, +304.207C+57.021HTPPLYR, +304.207VEEIAASK+304.207, +304.207SSGEIVYC+57.021GQVFEK+304.207, +304.207DLTTAGAVTQC+57.021YR, +304.207IFAPNHVVAK+304.207, +304.207FWYFVSQLK+304.207, +304.207AHSIQIMK+304.207, +304.207AHSIQIM+15.995K+304.207, +304.207C+57.021HTPPLYR, +304.207VEEIAASK+304.207, +304.207SSGEIVYC+57.021GQVFEK+304.207, +304.207DLTTAGAVTQC+57.021YR, +304.207IFAPNHVVAK+304.207, +304.207FWYFVSQLK+304.207, +304.207AHSIQIMK+304.207, +304.207AHSIQIM+15.995K+304.207, +304.207C+57.021HTPPLYR, +304.207VEEIAASK+304.207, +304.207SSGEIVYC+57.021GQVFEK+304.207, +304.207DLTTAGAVTQC+57.021YR, +304.207IFAPNHVVAK+304.207, +304.207FWYFVSQLK+304.207, +304.207AHSIQIMK+304.207, +304.207AHSIQIM+15.995K+304.207, +304.207C+57.021HTPPLYR, +304.207VEEIAASK+304.207, +304.207SSGEIVYC+57.021GQVFEK+304.207, +304.207DLTTAGAVTQC+57.021YR, +304.207IFAPNHVVAK+304.207, +304.207FWYFVSQLK+304.207, +304.207AHSIQIMK+304.207, +304.207AHSIQIM+15.995K+304.207, +304.207C+57.021HTPPLYR, +304.207VEEIAASK+304.207, +304.207SSGEIVYC+57.021GQVFEK+304.207, +304.207DLTTAGAVTQC+57.021YR, +304.207IFAPNHVVAK+304.207, +304.207FWYFVSQLK+304.207, +304.207AHSIQIMK+304.207, +304.207AHSIQIM+15.995K+304.207, +304.207C+57.021HTPPLYR, +304.207VEEIAASK+304.207, +304.207SSGEIVYC+57.021GQVFEK+304.207, +304.207DLTTAGAVTQC+57.021YR, +304.207IFAPNHVVAK+304.207, +304.207FWYFVSQLK+304.207, +304.207AHSIQIMK+304.207, +304.207AHSIQIM+15.995K+304.207, +304.207C+57.021HTPPLYR, +304.207VEEIAASK+304.207, +304.207SSGEIVYC+57.021GQVFEK+304.207, +304.207DLTTAGAVTQC+57.021YR, +304.207IFAPNHVVAK+304.207, +304.207FWYFVSQLK+304.207, +304.207AHSIQIMK+304.207, +304.207AHSIQIM+15.995K+304.207, +304.207C+57.021HTPPLYR, +304.207VEEIAASK+304.207, +304.207SSGEIVYC+57.021GQVFEK+304.207, +304.207DLTTAGAVTQC+57.021YR, +304.207IFAPNHVVAK+304.207, +304.207FWYFVSQLK+304.207, +304.207AHSIQIMK+304.207, +304.207AHSIQIM+15.995K+304.207, +304.207C+57.021HTPPLYR, +304.207VEEIAASK+304.207, +304.207SSGEIVYC+57.021GQVFEK+304.207, +304.207DLTTAGAVTQC+57.021YR, +304.207IFAPNHVVAK+304.207, +304.207FWYFVSQLK+304.207, +304.207AHSIQIMK+304.207, +304.207AHSIQIM+15.995K+304.207, +304.207C+57.021HTPPLYR, +304.207VEEIAASK+304.207, +304.207SSGEIVYC+57.021GQVFEK+304.207, +304.207DLTTAGAVTQC+57.021YR, +304.207IFAPNHVVAK+304.207, +304.207FWYFVSQLK+304.207, +304.207AHSIQIMK+304.207, +304.207AHSIQIM+15.995K+304.207, +304.207C+57.021HTPPLYR, +304.207VEEIAASK+304.207, +304.207SSGEIVYC+57.021GQVFEK+304.207, +304.207DLTTAGAVTQC+57.021YR, +304.207IFAPNHVVAK+304.207, +304.207FWYFVSQLK+304.207, +304.207AHSIQIMK+304.207, +304.207AHSIQIM+15.995K+304.207, +304.207C+57.021HTPPLYR, +304.207VEEIAASK+304.207, +304.207SSGEIVYC+57.021GQVFEK+304.207, +304.207DLTTAGAVTQC+57.021YR, +304.207IFAPNHVVAK+304.207, +304.207FWYFVSQLK+304.207, +304.207AHSIQIMK+304.207, +304.207AHSIQIM+15.995K+304.207, +304.207C+57.021HTPPLYR, +304.207VEEIAASK+304.207, +304.207SSGEIVYC+57.021GQVFEK+304.207, +304.207DLTTAGAVTQC+57.021YR, +304.207IFAPNHVVAK+304.207, +304.207FWYFVSQLK+304.207, +304.207AHSIQIMK+304.207, +304.207AHSIQIM+15.995K+304.207, +304.207C+57.021HTPPLYR, +304.207VEEIAASK+304.207, +304.207SSGEIVYC+57.021GQVFEK+304.207, +304.207DLTTAGAVTQC+57.021YR, +304.207IFAPNHVVAK+304.207, +304.207FWYFVSQLK+304.207, +304.207AHSIQIMK+304.207, +304.207AHSIQIM+15.995K+304.207, +304.207C+57.021HTPPLYR, +304.207VEEIAASK+304.207, +304.207SSGEIVYC+57.021GQVFEK+304.207, +304.207DLTTAGAVTQC+57.021YR, +304.207IFAPNHVVAK+304.207, +304.207FWYFVSQLK+304.207, +304.207AHSIQIMK+304.207, +304.207AHSIQIM+15.995K+304.207, +304.207C+57.021HTPPLYR, +304.207VEEIAASK+304.207, +304.207SSGEIVYC+57.021GQVFEK+304.207, +304.207DLTTAGAVTQC+57.021YR, +304.207IFAPNHVVAK+304.207, +304.207FWYFVSQLK+304.207, +304.207AHSIQIMK+304.207, +304.207AHSIQIM+15.995K+304.207, +304.207C+57.021HTPPLYR, +304.207VEEIAASK+304.207, +304.207SSGEIVYC+57.021GQVFEK+304.207, +304.207DLTTAGAVTQC+57.021YR, +304.207IFAPNHVVAK+304.207, +304.207FWYFVSQLK+304.207, +304.207AHSIQIMK+304.207, +304.207AHSIQIM+15.995K+304.207, +304.207C+57.021HTPPLYR, +304.207VEEIAASK+304.207, +304.207SSGEIVYC+57.021GQVFEK+304.207, +304.207DLTTAGAVTQC+57.021YR, +304.207IFAPNHVVAK+304.207, +304.207FWYFVSQLK+304.207, +304.207AHSIQIMK+304.207, +304.207AHSIQIM+15.995K+304.207, +304.207C+57.021HTPPLYR, +304.207VEEIAASK+304.207, +304.207SSGEIVYC+57.021GQVFEK+304.207, +304.207DLTTAGAVTQC+57.021YR, +304.207IFAPNHVVAK+304.207, +304.207FWYFVSQLK+304.207, +304.207AHSIQIMK+304.207, +304.207AHSIQIM+15.995K+304.207, +304.207C+57.021HTPPLYR, +304.207VEEIAASK+304.207, +304.207SSGEIVYC+57.021GQVFEK+304.207, +304.207DLTTAGAVTQC+57.021YR, +304.207IFAPNHVVAK+304.207, +304.207FWYFVSQLK+304.207, +304.207AHSIQIMK+304.207, +304.207AHSIQIM+15.995K+304.207, +304.207C+57.021HTPPLYR, +304.207VEEIAASK+304.207, +304.207SSGEIVYC+57.021GQVFEK+304.207, +304.207DLTTAGAVTQC+57.021YR, +304.207IFAPNHVVAK+304.207, +304.207FWYFVSQLK+304.207, +304.207AHSIQIMK+304.207, +304.207AHSIQIM+15.995K+304.207, +304.207C+57.021HTPPLYR, +304.207VEEIAASK+304.207, +304.207SSGEIVYC+57.021GQVFEK+304.207, +304.207DLTTAGAVTQC+57.021YR, +304.207IFAPNHVVAK+304.207, +304.207FWYFVSQLK+304.207, +304.207AHSIQIMK+304.207, +304.207AHSIQIM+15.995K+304.207, +304.207C+57.021HTPPLYR, +304.207VEEIAASK+304.207, +304.207SSGEIVYC+57.021GQVFEK+304.207, +304.207DLTTAGAVTQC+57.021YR, +304.207IFAPNHVVAK+304.207, +304.207FWYFVSQLK+304.207, +304.207AHSIQIMK+304.207, +304.207AHSIQIM+15.995K+304.207, +304.207C+57.021HTPPLYR, +304.207VEEIAASK+304.207, +304.207SSGEIVYC+57.021GQVFEK+304.207, +304.207DLTTAGAVTQC+57.021YR, +304.207IFAPNHVVAK+304.207, +304.207FWYFVSQLK+304.207, +304.207AHSIQIMK+304.207, +304.207AHSIQIM+15.995K+304.207, +304.207C+57.021HTPPLYR, +304.207VEEIAASK+304.207, +304.207SSGEIVYC+57.021GQVFEK+304.207, +304.207DLTTAGAVTQC+57.021YR, +304.207IFAPNHVVAK+304.207, +304.207FWYFVSQLK+304.207, +304.207AHSIQIMK+304.207, +304.207AHSIQIM+15.995K+304.207, +304.207C+57.021HTPPLYR, +304.207VEEIAASK+304.207, +304.207SSGEIVYC+57.021GQVFEK+304.207, +304.207DLTTAGAVTQC+57.021YR, +304.207IFAPNHVVAK+304.207, +304.207FWYFVSQLK+304.207, +304.207AHSIQIMK+304.207, +304.207AHSIQIM+15.995K+304.207, +304.207C+57.021HTPPLYR, +304.207VEEIAASK+304.207, +304.207SSGEIVYC+57.021GQVFEK+304.207, +304.207DLTTAGAVTQC+57.021YR, +304.207IFAPNHVVAK+304.207, +304.207FWYFVSQLK+304.207, +304.207AHSIQIMK+304.207, +304.207AHSIQIM+15.995K+304.207, +304.207C+57.021HTPPLYR, +304.207VEEIAASK+304.207, +304.207SSGEIVYC+57.021GQVFEK+304.207, +304.207DLTTAGAVTQC+57.021YR, +304.207IFAPNHVVAK+304.207, +304.207FWYFVSQLK+304.207, +304.207AHSIQIMK+304.207, +304.207AHSIQIM+15.995K+304.207, +304.207C+57.021HTPPLYR, +304.207VEEIAASK+304.207, +304.207SSGEIVYC+57.021GQVFEK+304.207, +304.207DLTTAGAVTQC+57.021YR, +304.207IFAPNHVVAK+304.207, +304.207FWYFVSQLK+304.207, +304.207AHSIQIMK+304.207, +304.207AHSIQIM+15.995K+304.207, +304.207C+57.021HTPPLYR, +304.207VEEIAASK+304.207, +304.207SSGEIVYC+57.021GQVFEK+304.207, +304.207DLTTAGAVTQC+57.021YR, +304.207IFAPNHVVAK+304.207, +304.207FWYFVSQLK+304.207, +304.207AHSIQIMK+304.207, +304.207AHSIQIM+15.995K+304.207, +304.207C+57.021HTPPLYR, +304.207VEEIAASK+304.207, +304.207SSGEIVYC+57.021GQVFEK+304.207, +304.207DLTTAGAVTQC+57.021YR, +304.207IFAPNHVVAK+304.207, +304.207FWYFVSQLK+304.207, +304.207AHSIQIMK+304.207, +304.207AHSIQIM+15.995K+304.207, +304.207C+57.021HTPPLYR, +304.207VEEIAASK+304.207, +304.207SSGEIVYC+57.021GQVFEK+304.207, +304.207DLTTAGAVTQC+57.021YR, +304.207IFAPNHVVAK+304.207, +304.207FWYFVSQLK+304.207, +304.207AHSIQIMK+304.207, +304.207AHSIQIM+15.995K+304.207, +304.207C+57.021HTPPLYR, +304.207VEEIAASK+304.207, +304.207SSGEIVYC+57.021GQVFEK+304.207, +304.207DLTTAGAVTQC+57.021YR, +304.207IFAPNHVVAK+304.207, +304.207FWYFVSQLK+304.207, +304.207AHSIQIMK+304.207, +304.207AHSIQIM+15.995K+304.207, +304.207C+57.021HTPPLYR, +304.207VEEIAASK+304.207, +304.207SSGEIVYC+57.021GQVFEK+304.207, +304.207DLTTAGAVTQC+57.021YR, +304.207IFAPNHVVAK+304.207, +304.207FWYFVSQLK+304.207, +304.207AHSIQIMK+304.207, +304.207AHSIQIM+15.995K+304.207, +304.207C+57.021HTPPLYR, +304.207VEEIAASK+304.207, +304.207SSGEIVYC+57.021GQVFEK+304.207, +304.207DLTTAGAVTQC+57.021YR, +304.207IFAPNHVVAK+304.207, +304.207FWYFVSQLK+304.207, +304.207AHSIQIMK+304.207, +304.207AHSIQIM+15.995K+304.207, +304.207C+57.021HTPPLYR, +304.207VEEIAASK+304.207, +304.207SSGEIVYC+57.021GQVFEK+304.207, +304.207DLTTAGAVTQC+57.021YR, +304.207IFAPNHVVAK+304.207, +304.207FWYFVSQLK+304.207, +304.207AHSIQIMK+304.207, +304.207AHSIQIM+15.995K+304.207, +304.207C+57.021HTPPLYR, +304.207VEEIAASK+304.207, +304.207SSGEIVYC+57.021GQVFEK+304.207, +304.207DLTTAGAVTQC+57.021YR, +304.207IFAPNHVVAK+304.207, +304.207FWYFVSQLK+304.207, +304.207AHSIQIMK+304.207, +304.207AHSIQIM+15.995K+304.207, +304.207C+57.021HTPPLYR, +304.207VEEIAASK+304.207, +304.207SSGEIVYC+57.021GQVFEK+304.207, +304.207DLTTAGAVTQC+57.021YR, +304.207IFAPNHVVAK+304.207, +304.207FWYFVSQLK+304.207, +304.207AHSIQIMK+304.207, +304.207AHSIQIM+15.995K+304.207, +304.207C+57.021HTPPLYR, +304.207VEEIAASK+304.207, +304.207SSGEIVYC+57.021GQVFEK+304.207, +304.207DLTTAGAVTQC+57.021YR, +304.207IFAPNHVVAK+304.207, +304.207FWYFVSQLK+304.207, +304.207AHSIQIMK+304.207, +304.207AHSIQIM+15.995K+304.207, +304.207C+57.021HTPPLYR, +304.207VEEIAASK+304.207, +304.207SSGEIVYC+57.021GQVFEK+304.207, +304.207DLTTAGAVTQC+57.021YR, +304.207IFAPNHVVAK+304.207, +304.207FWYFVSQLK+304.207, +304.207AHSIQIMK+304.207, +304.207AHSIQIM+15.995K+304.207, +304.207C+57.021HTPPLYR, +304.207VEEIAASK+304.207, +304.207SSGEIVYC+57.021GQVFEK+304.207, +304.207DLTTAGAVTQC+57.021YR, +304.207IFAPNHVVAK+304.207, +304.207FWYFVSQLK+304.207, +304.207AHSIQIMK+304.207, +304.207AHSIQIM+15.995K+304.207, +304.207C+57.021HTPPLYR, +304.207VEEIAASK+304.207, +304.207SSGEIVYC+57.021GQVFEK+304.207, +304.207DLTTAGAVTQC+57.021YR, +304.207IFAPNHVVAK+304.207, +304.207FWYFVSQLK+304.207, +304.207AHSIQIMK+304.207, +304.207AHSIQIM+15.995K+304.207, +304.207C+57.021HTPPLYR, +304.207VEEIAASK+304.207, +304.207SSGEIVYC+57.021GQVFEK+304.207, +304.207DLTTAGAVTQC+57.021YR, +304.207IFAPNHVVAK+304.207, +304.207FWYFVSQLK+304.207, +304.207AHSIQIMK+304.207, +304.207AHSIQIM+15.995K+304.207, +304.207C+57.021HTPPLYR, +304.207VEEIAASK+304.207, +304.207SSGEIVYC+57.021GQVFEK+304.207, +304.207DLTTAGAVTQC+57.021YR, +304.207IFAPNHVVAK+304.207, +304.207FWYFVSQLK+304.207, +304.207AHSIQIMK+304.207, +304.207AHSIQIM+15.995K+304.207, +304.207C+57.021HTPPLYR, +304.207VEEIAASK+304.207, +304.207SSGEIVYC+57.021GQVFEK+304.207, +304.207DLTTAGAVTQC+57.021YR, +304.207IFAPNHVVAK+304.207, +304.207FWYFVSQLK+304.207, +304.207AHSIQIMK+304.207, +304.207AHSIQIM+15.995K+304.207, +304.207C+57.021HTPPLYR, +304.207VEEIAASK+304.207, +304.207SSGEIVYC+57.021GQVFEK+304.207, +304.207DLTTAGAVTQC+57.021YR, +304.207IFAPNHVVAK+304.207, +304.207FWYFVSQLK+304.207, +304.207AHSIQIMK+304.207, +304.207AHSIQIM+15.995K+304.207, +304.207C+57.021HTPPLYR, +304.207VEEIAASK+304.207, +304.207SSGEIVYC+57.021GQVFEK+304.207, +304.207DLTTAGAVTQC+57.021YR, +304.207IFAPNHVVAK+304.207, +304.207FWYFVSQLK+304.207, +304.207AHSIQIMK+304.207, +304.207AHSIQIM+15.995K+304.207, +304.207C+57.021HTPPLYR, +304.207VEEIAASK+304.207, +304.207SSGEIVYC+57.021GQVFEK+304.207, +304.207DLTTAGAVTQC+57.021YR, +304.207IFAPNHVVAK+304.207, +304.207FWYFVSQLK+304.207, +304.207AHSIQIMK+304.207, +304.207AHSIQIM+15.995K+304.207, +304.207C+57.021HTPPLYR, +304.207VEEIAASK+304.207, +304.207SSGEIVYC+57.021GQVFEK+304.207, +304.207DLTTAGAVTQC+57.021YR, +304.207IFAPNHVVAK+304.207, +304.207FWYFVSQLK+304.207, +304.207AHSIQIMK+304.207, +304.207AHSIQIM+15.995K+304.207, +304.207C+57.021HTPPLYR, +304.207VEEIAASK+304.207, +304.207SSGEIVYC+57.021GQVFEK+304.207, +304.207DLTTAGAVTQC+57.021YR, +304.207IFAPNHVVAK+304.207, +304.207FWYFVSQLK+304.207, +304.207AHSIQIMK+304.207, +304.207AHSIQIM+15.995K+304.207, +304.207C+57.021HTPPLYR, +304.207VEEIAASK+304.207, +304.207SSGEIVYC+57.021GQVFEK+304.207, +304.207DLTTAGAVTQC+57.021YR, +304.207IFAPNHVVAK+304.207, +304.207FWYFVSQLK+304.207, +304.207AHSIQIMK+304.207, +304.207AHSIQIM+15.995K+304.207, +304.207C+57.021HTPPLYR, +304.207VEEIAASK+304.207, +304.207SSGEIVYC+57.021GQVFEK+304.207, +304.207DLTTAGAVTQC+57.021YR, +304.207IFAPNHVVAK+304.207, +304.207FWYFVSQLK+304.207, +304.207AHSIQIMK+304.207, +304.207AHSIQIM+15.995K+304.207, +304.207C+57.021HTPPLYR, +304.207VEEIAASK+304.207, +304.207SSGEIVYC+57.021GQVFEK+304.207, +304.207DLTTAGAVTQC+57.021YR, +304.207IFAPNHVVAK+304.207, +304.207FWYFVSQLK+304.207, +304.207AHSIQIMK+304.207, +304.207AHSIQIM+15.995K+304.207, +304.207C+57.021HTPPLYR, +304.207VEEIAASK+304.207, +304.207SSGEIVYC+57.021GQVFEK+304.207, +304.207DLTTAGAVTQC+57.021YR, +304.207IFAPNHVVAK+304.207, +304.207FWYFVSQLK+304.207, +304.207AHSIQIMK+304.207, +304.207AHSIQIM+15.995K+304.207, +304.207C+57.021HTPPLYR, +304.207VEEIAASK+304.207, +304.207SSGEIVYC+57.021GQVFEK+304.207, +304.207DLTTAGAVTQC+57.021YR, +304.207IFAPNHVVAK+304.207, +304.207FWYFVSQLK+304.207, +304.207AHSIQIMK+304.207, +304.207AHSIQIM+15.995K+304.207, +304.207C+57.021HTPPLYR, +304.207VEEIAASK+304.207, +304.207SSGEIVYC+57.021GQVFEK+304.207, +304.207DLTTAGAVTQC+57.021YR, +304.207IFAPNHVVAK+304.207, +304.207FWYFVSQLK+304.207, +304.207AHSIQIMK+304.207, +304.207AHSIQIM+15.995K+304.207, +304.207C+57.021HTPPLYR, +304.207VEEIAASK+304.207, +304.207SSGEIVYC+57.021GQVFEK+304.207, +304.207DLTTAGAVTQC+57.021YR, +304.207IFAPNHVVAK+304.207, +304.207FWYFVSQLK+304.207, +304.207AHSIQIMK+304.207, +304.207AHSIQIM+15.995K+304.207, +304.207C+57.021HTPPLYR, +304.207VEEIAASK+304.207, +304.207SSGEIVYC+57.021GQVFEK+304.207, +304.207DLTTAGAVTQC+57.021YR, +304.207IFAPNHVVAK+304.207, +304.207FWYFVSQLK+304.207, +304.207AHSIQIMK+304.207, +304.207AHSIQIM+15.995K+304.207, +304.207C+57.021HTPPLYR, +304.207VEEIAASK+304.207, +304.207SSGEIVYC+57.021GQVFEK+304.207, +304.207DLTTAGAVTQC+57.021YR, +304.207IFAPNHVVAK+304.207, +304.207FWYFVSQLK+304.207, +304.207AHSIQIMK+304.207, +304.207AHSIQIM+15.995K+304.207, +304.207C+57.021HTPPLYR, +304.207VEEIAASK+304.207, +304.207SSGEIVYC+57.021GQVFEK+304.207, +304.207DLTTAGAVTQC+57.021YR, +304.207IFAPNHVVAK+304.207, +304.207FWYFVSQLK+304.207, +304.207AHSIQIMK+304.207, +304.207AHSIQIM+15.995K+304.207, +304.207C+57.021HTPPLYR, +304.207VEEIAASK+304.207, +304.207SSGEIVYC+57.021GQVFEK+304.207, +304.207DLTTAGAVTQC+57.021YR, +304.207IFAPNHVVAK+304.207, +304.207FWYFVSQLK+304.207, +304.207AHSIQIMK+304.207, +304.207AHSIQIM+15.995K+304.207, +304.207C+57.021HTPPLYR, +304.207VEEIAASK+304.207, +304.207SSGEIVYC+57.021GQVFEK+304.207, +304.207DLTTAGAVTQC+57.021YR, +304.207IFAPNHVVAK+304.207, +304.207FWYFVSQLK+304.207, +304.207AHSIQIMK+304.207, +304.207AHSIQIM+15.995K+304.207, +304.207C+57.021HTPPLYR, +304.207VEEIAASK+304.207, +304.207SSGEIVYC+57.021GQVFEK+304.207, +304.207DLTTAGAVTQC+57.021YR, +304.207IFAPNHVVAK+304.207, +304.207FWYFVSQLK+304.207, +304.207AHSIQIMK+304.207, +304.207AHSIQIM+15.995K+304.207, +304.207C+57.021HTPPLYR, +304.207VEEIAASK+304.207, +304.207SSGEIVYC+57.021GQVFEK+304.207, +304.207DLTTAGAVTQC+57.021YR, +304.207IFAPNHVVAK+304.207, +304.207FWYFVSQLK+304.207, +304.207AHSIQIMK+304.207, +304.207AHSIQIM+15.995K+304.207, +304.207C+57.021HTPPLYR, +304.207VEEIAASK+304.207, +304.207SSGEIVYC+57.021GQVFEK+304.207, +304.207DLTTAGAVTQC+57.021YR, +304.207IFAPNHVVAK+304.207, +304.207FWYFVSQLK+304.207, +304.207AHSIQIMK+304.207, +304.207AHSIQIM+15.995K+304.207, +304.207C+57.021HTPPLYR, +304.207VEEIAASK+304.207, +304.207SSGEIVYC+57.021GQVFEK+304.207, +304.207DLTTAGAVTQC+57.021YR, +304.207IFAPNHVVAK+304.207, +304.207FWYFVSQLK+304.207, +304.207AHSIQIMK+304.207, +304.207AHSIQIM+15.995K+304.207, +304.207C+57.021HTPPLYR, +304.207VEEIAASK+304.207, +304.207SSGEIVYC+57.021GQVFEK+304.207, +304.207DLTTAGAVTQC+57.021YR, +304.207IFAPNHVVAK+304.207, +304.207FWYFVSQLK+304.207, +304.207AHSIQIMK+304.207, +304.207AHSIQIM+15.995K+304.207, +304.207C+57.021HTPPLYR, +304.207VEEIAASK+304.207, +304.207SSGEIVYC+57.021GQVFEK+304.207, +304.207DLTTAGAVTQC+57.021YR, +304.207IFAPNHVVAK+304.207, +304.207FWYFVSQLK+304.207, +304.207AHSIQIMK+304.207, +304.207AHSIQIM+15.995K+304.207, +304.207C+57.021HTPPLYR, +304.207VEEIAASK+304.207, +304.207SSGEIVYC+57.021GQVFEK+304.207, +304.207DLTTAGAVTQC+57.021YR, +304.207IFAPNHVVAK+304.207, +304.207FWYFVSQLK+304.207, +304.207AHSIQIMK+304.207, +304.207AHSIQIM+15.995K+304.207, +304.207C+57.021HTPPLYR, +304.207VEEIAASK+304.207, +304.207SSGEIVYC+57.021GQVFEK+304.207, +304.207DLTTAGAVTQC+57.021YR, +304.207IFAPNHVVAK+304.207, +304.207FWYFVSQLK+304.207, +304.207AHSIQIMK+304.207, +304.207AHSIQIM+15.995K+304.207, +304.207C+57.021HTPPLYR, +304.207VEEIAASK+304.207, +304.207SSGEIVYC+57.021GQVFEK+304.207, +304.207DLTTAGAVTQC+57.021YR, +304.207IFAPNHVVAK+304.207, +304.207FWYFVSQLK+304.207, +304.207AHSIQIMK+304.207, +304.207AHSIQIM+15.995K+304.207, +304.207C+57.021HTPPLYR, +304.207VEEIAASK+304.207, +304.207SSGEIVYC+57.021GQVFEK+304.207, +304.207DLTTAGAVTQC+57.021YR, +304.207IFAPNHVVAK+304.207, +304.207FWYFVSQLK+304.207, +304.207AHSIQIMK+304.207, +304.207AHSIQIM+15.995K+304.207, +304.207C+57.021HTPPLYR, +304.207VEEIAASK+304.207, +304.207SSGEIVYC+57.021GQVFEK+304.207, +304.207DLTTAGAVTQC+57.021YR, +304.207IFAPNHVVAK+304.207, +304.207FWYFVSQLK+304.207, +304.207AHSIQIMK+304.207, +304.207AHSIQIM+15.995K+304.207, +304.207C+57.021HTPPLYR, +304.207VEEIAASK+304.207, +304.207SSGEIVYC+57.021GQVFEK+304.207, +304.207DLTTAGAVTQC+57.021YR, +304.207IFAPNHVVAK+304.207, +304.207FWYFVSQLK+304.207, +304.207AHSIQIMK+304.207, +304.207AHSIQIM+15.995K+304.207, +304.207C+57.021HTPPLYR, +304.207VEEIAASK+304.207, +304.207SSGEIVYC+57.021GQVFEK+304.207, +304.207DLTTAGAVTQC+57.021YR, +304.207IFAPNHVVAK+304.207, +304.207FWYFVSQLK+304.207, +304.207AHSIQIMK+304.207, +304.207AHSIQIM+15.995K+304.207, +304.207C+57.021HTPPLYR, +304.207VEEIAASK+304.207, +304.207SSGEIVYC+57.021GQVFEK+304.207, +304.207DLTTAGAVTQC+57.021YR, +304.207IFAPNHVVAK+304.207, +304.207FWYFVSQLK+304.207, +304.207AHSIQIMK+304.207, +304.207AHSIQIM+15.995K+304.207, +304.207C+57.021HTPPLYR, +304.207VEEIAASK+304.207, +304.207SSGEIVYC+57.021GQVFEK+304.207, +304.207DLTTAGAVTQC+57.021YR, +304.207IFAPNHVVAK+304.207, +304.207FWYFVSQLK+304.207, +304.207AHSIQIMK+304.207, +304.207AHSIQIM+15.995K+304.207, +304.207C+57.021HTPPLYR, +304.207VEEIAASK+304.207, +304.207SSGEIVYC+57.021GQVFEK+304.207, +304.207DLTTAGAVTQC+57.021YR, +304.207IFAPNHVVAK+304.207, +304.207FWYFVSQLK+304.207, +304.207AHSIQIMK+304.207, +304.207AHSIQIM+15.995K+304.207, +304.207C+57.021HTPPLYR, +304.207VEEIAASK+304.207, +304.207SSGEIVYC+57.021GQVFEK+304.207, +304.207DLTTAGAVTQC+57.021YR, +304.207IFAPNHVVAK+304.207, +304.207FWYFVSQLK+304.207, +304.207AHSIQIMK+304.207, +304.207AHSIQIM+15.995K+304.207, +304.207C+57.021HTPPLYR, +304.207VEEIAASK+304.207, +304.207SSGEIVYC+57.021GQVFEK+304.207, +304.207DLTTAGAVTQC+57.021YR, +304.207IFAPNHVVAK+304.207, +304.207FWYFVSQLK+304.207, +304.207AHSIQIMK+304.207, +304.207AHSIQIM+15.995K+304.207, +304.207C+57.021HTPPLYR, +304.207VEEIAASK+304.207, +304.207SSGEIVYC+57.021GQVFEK+304.207, +304.207DLTTAGAVTQC+57.021YR, +304.207IFAPNHVVAK+304.207, +304.207FWYFVSQLK+304.207, +304.207AHSIQIMK+304.207, +304.207AHSIQIM+15.995K+304.207, +304.207C+57.021HTPPLYR, +304.207VEEIAASK+304.207, +304.207SSGEIVYC+57.021GQVFEK+304.207, +304.207DLTTAGAVTQC+57.021YR, +304.207IFAPNHVVAK+304.207, +304.207FWYFVSQLK+304.207, +304.207AHSIQIMK+304.207, +304.207AHSIQIM+15.995K+304.207, +304.207C+57.021HTPPLYR, +304.207VEEIAASK+304.207, +304.207SSGEIVYC+57.021GQVFEK+304.207, +304.207DLTTAGAVTQC+57.021YR, +304.207IFAPNHVVAK+304.207, +304.207FWYFVSQLK+304.207, +304.207AHSIQIMK+304.207, +304.207AHSIQIM+15.995K+304.207, +304.207C+57.021HTPPLYR, +304.207VEEIAASK+304.207, +304.207SSGEIVYC+57.021GQVFEK+304.207, +304.207DLTTAGAVTQC+57.021YR, +304.207IFAPNHVVAK+304.207, +304.207FWYFVSQLK+304.207, +304.207AHSIQIMK+304.207, +304.207AHSIQIM+15.995K+304.207, +304.207C+57.021HTPPLYR, +304.207VEEIAASK+304.207, +304.207SSGEIVYC+57.021GQVFEK+304.207, +304.207DLTTAGAVTQC+57.021YR, +304.207IFAPNHVVAK+304.207, +304.207FWYFVSQLK+304.207, +304.207AHSIQIMK+304.207, +304.207AHSIQIM+15.995K+304.207, +304.207C+57.021HTPPLYR, +304.207VEEIAASK+304.207, +304.207SSGEIVYC+57.021GQVFEK+304.207, +304.207DLTTAGAVTQC+57.021YR, +304.207IFAPNHVVAK+304.207, +304.207FWYFVSQLK+304.207, +304.207AHSIQIMK+304.207, +304.207AHSIQIM+15.995K+304.207, +304.207C+57.021HTPPLYR, +304.207VEEIAASK+304.207, +304.207SSGEIVYC+57.021GQVFEK+304.207, +304.207DLTTAGAVTQC+57.021YR, +304.207IFAPNHVVAK+304.207, +304.207FWYFVSQLK+304.207, +304.207AHSIQIMK+304.207, +304.207AHSIQIM+15.995K+304.207, +304.207C+57.021HTPPLYR, +304.207VEEIAASK+304.207, +304.207SSGEIVYC+57.021GQVFEK+304.207, +304.207DLTTAGAVTQC+57.021YR, +304.207IFAPNHVVAK+304.207, +304.207FWYFVSQLK+304.207, +304.207AHSIQIMK+304.207, +304.207AHSIQIM+15.995K+304.207, +304.207C+57.021HTPPLYR, +304.207VEEIAASK+304.207, +304.207SSGEIVYC+57.021GQVFEK+304.207, +304.207DLTTAGAVTQC+57.021YR, +304.207IFAPNHVVAK+304.207, +304.207FWYFVSQLK+304.207, +304.207AHSIQIMK+304.207, +304.207AHSIQIM+15.995K+304.207, +304.207C+57.021HTPPLYR, +304.207VEEIAASK+304.207, +304.207SSGEIVYC+57.021GQVFEK+304.207, +304.207DLTTAGAVTQC+57.021YR, +304.207IFAPNHVVAK+304.207, +304.207FWYFVSQLK+304.207, +304.207AHSIQIMK+304.207, +304.207AHSIQIM+15.995K+304.207, +304.207C+57.021HTPPLYR, +304.207VEEIAASK+304.207, +304.207SSGEIVYC+57.021GQVFEK+304.207, +304.207DLTTAGAVTQC+57.021YR, +304.207IFAPNHVVAK+304.207, +304.207FWYFVSQLK+304.207, +304.207AHSIQIMK+304.207, +304.207AHSIQIM+15.995K+304.207, +304.207C+57.021HTPPLYR, +304.207VEEIAASK+304.207, +304.207SSGEIVYC+57.021GQVFEK+304.207, +304.207DLTTAGAVTQC+57.021YR, +304.207IFAPNHVVAK+304.207, +304.207FWYFVSQLK+304.207, +304.207AHSIQIMK+304.207, +304.207AHSIQIM+15.995K+304.207, +304.207C+57.021HTPPLYR, +304.207VEEIAASK+304.207, +304.207SSGEIVYC+57.021GQVFEK+304.207, +304.207DLTTAGAVTQC+57.021YR, +304.207IFAPNHVVAK+304.207, +304.207FWYFVSQLK+304.207, +304.207AHSIQIMK+304.207, +304.207AHSIQIM+15.995K+304.207, +304.207C+57.021HTPPLYR, +304.207VEEIAASK+304.207, +304.207SSGEIVYC+57.021GQVFEK+304.207, +304.207DLTTAGAVTQC+57.021YR, +304.207IFAPNHVVAK+304.207, +304.207FWYFVSQLK+304.207, +304.207AHSIQIMK+304.207, +304.207AHSIQIM+15.995K+304.207, +304.207C+57.021HTPPLYR, +304.207VEEIAASK+304.207, +304.207SSGEIVYC+57.021GQVFEK+304.207, +304.207DLTTAGAVTQC+57.021YR, +304.207IFAPNHVVAK+304.207, +304.207FWYFVSQLK+304.207, +304.207AHSIQIMK+304.207, +304.207AHSIQIM+15.995K+304.207, +304.207C+57.021HTPPLYR, +304.207VEEIAASK+304.207, +304.207SSGEIVYC+57.021GQVFEK+304.207, +304.207DLTTAGAVTQC+57.021YR, +304.207IFAPNHVVAK+304.207, +304.207FWYFVSQLK+304.207, +304.207AHSIQIMK+304.207, +304.207AHSIQIM+15.995K+304.207, +304.207C+57.021HTPPLYR	proteoform detection criteria not met	1	0.7425441044611552	0.8023377771348399	0.8942947095888898	0.3564329633693357	0.22290286331886786	0.09128853988503347	0.018971251987705447	1	0.5373778480986505	0.22264731276062383	0.9499076863770504	0.16096783731509434	0.06786039844626156	0.016663365872878297	0.021510434976985644	1	1.0262181340434031	0.7665098802033508	0.4006964821191347	0.3981407160359619	0.33330530340749803	0.3383541049934756	0.3093926442857837	1	0.9167536665238121	0.8337082107164556	0.6905068641478531	0.28323361732202007	0.16555722294487427	0.11668258018344585	0.0902267351652943	1	1.512883785342313	0.94245087556859	0.7739680753733696	0.30344950456088826	0.23294335389906892	0.23837225602047024	0.19987520465166203	1	0.8827801481658619	0.7911600104588734	0.5527680354587872	0.3346056888087927	0.25465266627515215	0.19528055696562874	0.17020321652311646	1	0.986863003278239	0.912780263467932	0.5554353402371272	0.5225600664127783	0.22263351908030343	0.06943031857538418	0.0118257213184545	1	0.9271993663726824	0.9705524901779038	0.5596427025503291	0.1915493142934506	0.07228870563091101	0.016314603372393453	0.012935747283317782	1	1.4724881776449188	1.6834468461939065	0.2975945404023484	0.0954018023130766	0.055266760820322336	0.09712058586482175	0.027308549241660117	1	1.5857735906138226	1.1790256198679914	0.3368289688496175	0.05421549639665435	0.056161221826755585	0.03768100672161402	0.041337906719888295	1	0.9712600590262519	1.330862363477047	1.1257666096363228	0.1417944124442904	0.11989697540708663	0.21273547148956426	0.21164869204436687	1	0.9965501370284867	0.5778603182824924	0.18159080433399494	0.11194352304931107	0.05941603670499219	0.05552214930617844	0.03716517886772011	1	0.981406079863152	0.6609055145628085	0.4542504357554991	0.2810401805735163	0.25800720876793626	0.18644329971827528	0.1645898567184329	1	1.0198327228507889	0.7664601533654773	0.3273162867981356	0.10070191910347145	0.06801708307790438	0.05361895767897241	0.04347312151453171	1	0.9360334070803301	1.0262003811123317	0.9072255777312739	0.3760826158884321	0.15718580057942438	0.3021096590562707	0.31000408696547516	1	0.7820800181932765	0.9956035591268666	0.41299637114637855	0.05013663142991507	0.03287892873087125	0.0259272612874659	0.01821154079986504	1	1.0530126818884376	1.0795620530652081	0.3984474043532313	0.11712192120863194	0.05949003946498586	0.058099883898492403	0.04691843236633942	1	0.7875958140375311	0.6291693727719324	0.15562732016148242	0.20392447751563897	0.059856506608570774	0.03332707220769756	0.023111986979768847	1	0.43669181642318206	0.5236973167532798	0.38413617927360055	0.11258016678984661	0.10280901408847702	0.06958520696135871	0.05615703159446297	1	0.7057605047194412	0.28695126071344484	0.301421572885317	0.12118998788636474	0.11740050491661233	0.02810933140580485	0.012361422601854235	1	0.7925128634339873	0.7447978014718314	0.8194472404892036	0.4388092512597009	0.08271492738006465	0.02009474735871388	0.027987805932413224	1	1.8639414929811253	1.4065718710059354	0.2540731675832947	0.1288195861566797	0.0904303275048325	0.07144171572621959	0.05780502500611317
RPL19	0	RPL19_0	+304.207VWLDPNETNEIANANSR, +304.207LLADQAEAR, +304.207ILMEHIHK+304.207, +304.207ILM+15.995EHIHK+304.207, +304.207HM+15.995YHSLYLK+304.207, +304.207HMYHSLYLK+304.207, +304.207LASSVLR, +304.207VWLDPNETNEIANANSR, +304.207LLADQAEAR, +304.207ILMEHIHK+304.207, +304.207ILM+15.995EHIHK+304.207, +304.207HM+15.995YHSLYLK+304.207, +304.207HMYHSLYLK+304.207, +304.207LASSVLR, +304.207VWLDPNETNEIANANSR, +304.207LLADQAEAR, +304.207ILMEHIHK+304.207, +304.207ILM+15.995EHIHK+304.207, +304.207HM+15.995YHSLYLK+304.207, +304.207HMYHSLYLK+304.207, +304.207LASSVLR, +304.207VWLDPNETNEIANANSR, +304.207LLADQAEAR, +304.207ILMEHIHK+304.207, +304.207ILM+15.995EHIHK+304.207, +304.207HM+15.995YHSLYLK+304.207, +304.207HMYHSLYLK+304.207, +304.207LASSVLR, +304.207VWLDPNETNEIANANSR, +304.207LLADQAEAR, +304.207ILMEHIHK+304.207, +304.207ILM+15.995EHIHK+304.207, +304.207HM+15.995YHSLYLK+304.207, +304.207HMYHSLYLK+304.207, +304.207LASSVLR, +304.207VWLDPNETNEIANANSR, +304.207LLADQAEAR, +304.207ILMEHIHK+304.207, +304.207ILM+15.995EHIHK+304.207, +304.207HM+15.995YHSLYLK+304.207, +304.207HMYHSLYLK+304.207, +304.207LASSVLR, +304.207VWLDPNETNEIANANSR, +304.207LLADQAEAR, +304.207ILMEHIHK+304.207, +304.207ILM+15.995EHIHK+304.207, +304.207HM+15.995YHSLYLK+304.207, +304.207HMYHSLYLK+304.207, +304.207LASSVLR, +304.207VWLDPNETNEIANANSR, +304.207LLADQAEAR, +304.207ILMEHIHK+304.207, +304.207ILM+15.995EHIHK+304.207, +304.207HM+15.995YHSLYLK+304.207, +304.207HMYHSLYLK+304.207, +304.207LASSVLR, +304.207VWLDPNETNEIANANSR, +304.207LLADQAEAR, +304.207ILMEHIHK+304.207, +304.207ILM+15.995EHIHK+304.207, +304.207HM+15.995YHSLYLK+304.207, +304.207HMYHSLYLK+304.207, +304.207LASSVLR, +304.207VWLDPNETNEIANANSR, +304.207LLADQAEAR, +304.207ILMEHIHK+304.207, +304.207ILM+15.995EHIHK+304.207, +304.207HM+15.995YHSLYLK+304.207, +304.207HMYHSLYLK+304.207, +304.207LASSVLR, +304.207VWLDPNETNEIANANSR, +304.207LLADQAEAR, +304.207ILMEHIHK+304.207, +304.207ILM+15.995EHIHK+304.207, +304.207HM+15.995YHSLYLK+304.207, +304.207HMYHSLYLK+304.207, +304.207LASSVLR, +304.207VWLDPNETNEIANANSR, +304.207LLADQAEAR, +304.207ILMEHIHK+304.207, +304.207ILM+15.995EHIHK+304.207, +304.207HM+15.995YHSLYLK+304.207, +304.207HMYHSLYLK+304.207, +304.207LASSVLR, +304.207VWLDPNETNEIANANSR, +304.207LLADQAEAR, +304.207ILMEHIHK+304.207, +304.207ILM+15.995EHIHK+304.207, +304.207HM+15.995YHSLYLK+304.207, +304.207HMYHSLYLK+304.207, +304.207LASSVLR, +304.207VWLDPNETNEIANANSR, +304.207LLADQAEAR, +304.207ILMEHIHK+304.207, +304.207ILM+15.995EHIHK+304.207, +304.207HM+15.995YHSLYLK+304.207, +304.207HMYHSLYLK+304.207, +304.207LASSVLR, +304.207VWLDPNETNEIANANSR, +304.207LLADQAEAR, +304.207ILMEHIHK+304.207, +304.207ILM+15.995EHIHK+304.207, +304.207HM+15.995YHSLYLK+304.207, +304.207HMYHSLYLK+304.207, +304.207LASSVLR, +304.207VWLDPNETNEIANANSR, +304.207LLADQAEAR, +304.207ILMEHIHK+304.207, +304.207ILM+15.995EHIHK+304.207, +304.207HM+15.995YHSLYLK+304.207, +304.207HMYHSLYLK+304.207, +304.207LASSVLR, +304.207VWLDPNETNEIANANSR, +304.207LLADQAEAR, +304.207ILMEHIHK+304.207, +304.207ILM+15.995EHIHK+304.207, +304.207HM+15.995YHSLYLK+304.207, +304.207HMYHSLYLK+304.207, +304.207LASSVLR, +304.207VWLDPNETNEIANANSR, +304.207LLADQAEAR, +304.207ILMEHIHK+304.207, +304.207ILM+15.995EHIHK+304.207, +304.207HM+15.995YHSLYLK+304.207, +304.207HMYHSLYLK+304.207, +304.207LASSVLR, +304.207VWLDPNETNEIANANSR, +304.207LLADQAEAR, +304.207ILMEHIHK+304.207, +304.207ILM+15.995EHIHK+304.207, +304.207HM+15.995YHSLYLK+304.207, +304.207HMYHSLYLK+304.207, +304.207LASSVLR, +304.207VWLDPNETNEIANANSR, +304.207LLADQAEAR, +304.207ILMEHIHK+304.207, +304.207ILM+15.995EHIHK+304.207, +304.207HM+15.995YHSLYLK+304.207, +304.207HMYHSLYLK+304.207, +304.207LASSVLR, +304.207VWLDPNETNEIANANSR, +304.207LLADQAEAR, +304.207ILMEHIHK+304.207, +304.207ILM+15.995EHIHK+304.207, +304.207HM+15.995YHSLYLK+304.207, +304.207HMYHSLYLK+304.207, +304.207LASSVLR, +304.207VWLDPNETNEIANANSR, +304.207LLADQAEAR, +304.207ILMEHIHK+304.207, +304.207ILM+15.995EHIHK+304.207, +304.207HM+15.995YHSLYLK+304.207, +304.207HMYHSLYLK+304.207, +304.207LASSVLR, +304.207VWLDPNETNEIANANSR, +304.207LLADQAEAR, +304.207ILMEHIHK+304.207, +304.207ILM+15.995EHIHK+304.207, +304.207HM+15.995YHSLYLK+304.207, +304.207HMYHSLYLK+304.207, +304.207LASSVLR, +304.207VWLDPNETNEIANANSR, +304.207LLADQAEAR, +304.207ILMEHIHK+304.207, +304.207ILM+15.995EHIHK+304.207, +304.207HM+15.995YHSLYLK+304.207, +304.207HMYHSLYLK+304.207, +304.207LASSVLR, +304.207VWLDPNETNEIANANSR, +304.207LLADQAEAR, +304.207ILMEHIHK+304.207, +304.207ILM+15.995EHIHK+304.207, +304.207HM+15.995YHSLYLK+304.207, +304.207HMYHSLYLK+304.207, +304.207LASSVLR, +304.207VWLDPNETNEIANANSR, +304.207LLADQAEAR, +304.207ILMEHIHK+304.207, +304.207ILM+15.995EHIHK+304.207, +304.207HM+15.995YHSLYLK+304.207, +304.207HMYHSLYLK+304.207, +304.207LASSVLR, +304.207VWLDPNETNEIANANSR, +304.207LLADQAEAR, +304.207ILMEHIHK+304.207, +304.207ILM+15.995EHIHK+304.207, +304.207HM+15.995YHSLYLK+304.207, +304.207HMYHSLYLK+304.207, +304.207LASSVLR, +304.207VWLDPNETNEIANANSR, +304.207LLADQAEAR, +304.207ILMEHIHK+304.207, +304.207ILM+15.995EHIHK+304.207, +304.207HM+15.995YHSLYLK+304.207, +304.207HMYHSLYLK+304.207, +304.207LASSVLR, +304.207VWLDPNETNEIANANSR, +304.207LLADQAEAR, +304.207ILMEHIHK+304.207, +304.207ILM+15.995EHIHK+304.207, +304.207HM+15.995YHSLYLK+304.207, +304.207HMYHSLYLK+304.207, +304.207LASSVLR, +304.207VWLDPNETNEIANANSR, +304.207LLADQAEAR, +304.207ILMEHIHK+304.207, +304.207ILM+15.995EHIHK+304.207, +304.207HM+15.995YHSLYLK+304.207, +304.207HMYHSLYLK+304.207, +304.207LASSVLR, +304.207VWLDPNETNEIANANSR, +304.207LLADQAEAR, +304.207ILMEHIHK+304.207, +304.207ILM+15.995EHIHK+304.207, +304.207HM+15.995YHSLYLK+304.207, +304.207HMYHSLYLK+304.207, +304.207LASSVLR, +304.207VWLDPNETNEIANANSR, +304.207LLADQAEAR, +304.207ILMEHIHK+304.207, +304.207ILM+15.995EHIHK+304.207, +304.207HM+15.995YHSLYLK+304.207, +304.207HMYHSLYLK+304.207, +304.207LASSVLR, +304.207VWLDPNETNEIANANSR, +304.207LLADQAEAR, +304.207ILMEHIHK+304.207, +304.207ILM+15.995EHIHK+304.207, +304.207HM+15.995YHSLYLK+304.207, +304.207HMYHSLYLK+304.207, +304.207LASSVLR, +304.207VWLDPNETNEIANANSR, +304.207LLADQAEAR, +304.207ILMEHIHK+304.207, +304.207ILM+15.995EHIHK+304.207, +304.207HM+15.995YHSLYLK+304.207, +304.207HMYHSLYLK+304.207, +304.207LASSVLR, +304.207VWLDPNETNEIANANSR, +304.207LLADQAEAR, +304.207ILMEHIHK+304.207, +304.207ILM+15.995EHIHK+304.207, +304.207HM+15.995YHSLYLK+304.207, +304.207HMYHSLYLK+304.207, +304.207LASSVLR, +304.207VWLDPNETNEIANANSR, +304.207LLADQAEAR, +304.207ILMEHIHK+304.207, +304.207ILM+15.995EHIHK+304.207, +304.207HM+15.995YHSLYLK+304.207, +304.207HMYHSLYLK+304.207, +304.207LASSVLR, +304.207VWLDPNETNEIANANSR, +304.207LLADQAEAR, +304.207ILMEHIHK+304.207, +304.207ILM+15.995EHIHK+304.207, +304.207HM+15.995YHSLYLK+304.207, +304.207HMYHSLYLK+304.207, +304.207LASSVLR, +304.207VWLDPNETNEIANANSR, +304.207LLADQAEAR, +304.207ILMEHIHK+304.207, +304.207ILM+15.995EHIHK+304.207, +304.207HM+15.995YHSLYLK+304.207, +304.207HMYHSLYLK+304.207, +304.207LASSVLR, +304.207VWLDPNETNEIANANSR, +304.207LLADQAEAR, +304.207ILMEHIHK+304.207, +304.207ILM+15.995EHIHK+304.207, +304.207HM+15.995YHSLYLK+304.207, +304.207HMYHSLYLK+304.207, +304.207LASSVLR, +304.207VWLDPNETNEIANANSR, +304.207LLADQAEAR, +304.207ILMEHIHK+304.207, +304.207ILM+15.995EHIHK+304.207, +304.207HM+15.995YHSLYLK+304.207, +304.207HMYHSLYLK+304.207, +304.207LASSVLR, +304.207VWLDPNETNEIANANSR, +304.207LLADQAEAR, +304.207ILMEHIHK+304.207, +304.207ILM+15.995EHIHK+304.207, +304.207HM+15.995YHSLYLK+304.207, +304.207HMYHSLYLK+304.207, +304.207LASSVLR, +304.207VWLDPNETNEIANANSR, +304.207LLADQAEAR, +304.207ILMEHIHK+304.207, +304.207ILM+15.995EHIHK+304.207, +304.207HM+15.995YHSLYLK+304.207, +304.207HMYHSLYLK+304.207, +304.207LASSVLR, +304.207VWLDPNETNEIANANSR, +304.207LLADQAEAR, +304.207ILMEHIHK+304.207, +304.207ILM+15.995EHIHK+304.207, +304.207HM+15.995YHSLYLK+304.207, +304.207HMYHSLYLK+304.207, +304.207LASSVLR, +304.207VWLDPNETNEIANANSR, +304.207LLADQAEAR, +304.207ILMEHIHK+304.207, +304.207ILM+15.995EHIHK+304.207, +304.207HM+15.995YHSLYLK+304.207, +304.207HMYHSLYLK+304.207, +304.207LASSVLR, +304.207VWLDPNETNEIANANSR, +304.207LLADQAEAR, +304.207ILMEHIHK+304.207, +304.207ILM+15.995EHIHK+304.207, +304.207HM+15.995YHSLYLK+304.207, +304.207HMYHSLYLK+304.207, +304.207LASSVLR, +304.207VWLDPNETNEIANANSR, +304.207LLADQAEAR, +304.207ILMEHIHK+304.207, +304.207ILM+15.995EHIHK+304.207, +304.207HM+15.995YHSLYLK+304.207, +304.207HMYHSLYLK+304.207, +304.207LASSVLR, +304.207VWLDPNETNEIANANSR, +304.207LLADQAEAR, +304.207ILMEHIHK+304.207, +304.207ILM+15.995EHIHK+304.207, +304.207HM+15.995YHSLYLK+304.207, +304.207HMYHSLYLK+304.207, +304.207LASSVLR, +304.207VWLDPNETNEIANANSR, +304.207LLADQAEAR, +304.207ILMEHIHK+304.207, +304.207ILM+15.995EHIHK+304.207, +304.207HM+15.995YHSLYLK+304.207, +304.207HMYHSLYLK+304.207, +304.207LASSVLR, +304.207VWLDPNETNEIANANSR, +304.207LLADQAEAR, +304.207ILMEHIHK+304.207, +304.207ILM+15.995EHIHK+304.207, +304.207HM+15.995YHSLYLK+304.207, +304.207HMYHSLYLK+304.207, +304.207LASSVLR, +304.207VWLDPNETNEIANANSR, +304.207LLADQAEAR, +304.207ILMEHIHK+304.207, +304.207ILM+15.995EHIHK+304.207, +304.207HM+15.995YHSLYLK+304.207, +304.207HMYHSLYLK+304.207, +304.207LASSVLR, +304.207VWLDPNETNEIANANSR, +304.207LLADQAEAR, +304.207ILMEHIHK+304.207, +304.207ILM+15.995EHIHK+304.207, +304.207HM+15.995YHSLYLK+304.207, +304.207HMYHSLYLK+304.207, +304.207LASSVLR, +304.207VWLDPNETNEIANANSR, +304.207LLADQAEAR, +304.207ILMEHIHK+304.207, +304.207ILM+15.995EHIHK+304.207, +304.207HM+15.995YHSLYLK+304.207, +304.207HMYHSLYLK+304.207, +304.207LASSVLR, +304.207VWLDPNETNEIANANSR, +304.207LLADQAEAR, +304.207ILMEHIHK+304.207, +304.207ILM+15.995EHIHK+304.207, +304.207HM+15.995YHSLYLK+304.207, +304.207HMYHSLYLK+304.207, +304.207LASSVLR, +304.207VWLDPNETNEIANANSR, +304.207LLADQAEAR, +304.207ILMEHIHK+304.207, +304.207ILM+15.995EHIHK+304.207, +304.207HM+15.995YHSLYLK+304.207, +304.207HMYHSLYLK+304.207, +304.207LASSVLR, +304.207VWLDPNETNEIANANSR, +304.207LLADQAEAR, +304.207ILMEHIHK+304.207, +304.207ILM+15.995EHIHK+304.207, +304.207HM+15.995YHSLYLK+304.207, +304.207HMYHSLYLK+304.207, +304.207LASSVLR, +304.207VWLDPNETNEIANANSR, +304.207LLADQAEAR, +304.207ILMEHIHK+304.207, +304.207ILM+15.995EHIHK+304.207, +304.207HM+15.995YHSLYLK+304.207, +304.207HMYHSLYLK+304.207, +304.207LASSVLR, +304.207VWLDPNETNEIANANSR, +304.207LLADQAEAR, +304.207ILMEHIHK+304.207, +304.207ILM+15.995EHIHK+304.207, +304.207HM+15.995YHSLYLK+304.207, +304.207HMYHSLYLK+304.207, +304.207LASSVLR, +304.207VWLDPNETNEIANANSR, +304.207LLADQAEAR, +304.207ILMEHIHK+304.207, +304.207ILM+15.995EHIHK+304.207, +304.207HM+15.995YHSLYLK+304.207, +304.207HMYHSLYLK+304.207, +304.207LASSVLR, +304.207VWLDPNETNEIANANSR, +304.207LLADQAEAR, +304.207ILMEHIHK+304.207, +304.207ILM+15.995EHIHK+304.207, +304.207HM+15.995YHSLYLK+304.207, +304.207HMYHSLYLK+304.207, +304.207LASSVLR, +304.207VWLDPNETNEIANANSR, +304.207LLADQAEAR, +304.207ILMEHIHK+304.207, +304.207ILM+15.995EHIHK+304.207, +304.207HM+15.995YHSLYLK+304.207, +304.207HMYHSLYLK+304.207, +304.207LASSVLR, +304.207VWLDPNETNEIANANSR, +304.207LLADQAEAR, +304.207ILMEHIHK+304.207, +304.207ILM+15.995EHIHK+304.207, +304.207HM+15.995YHSLYLK+304.207, +304.207HMYHSLYLK+304.207, +304.207LASSVLR, +304.207VWLDPNETNEIANANSR, +304.207LLADQAEAR, +304.207ILMEHIHK+304.207, +304.207ILM+15.995EHIHK+304.207, +304.207HM+15.995YHSLYLK+304.207, +304.207HMYHSLYLK+304.207, +304.207LASSVLR, +304.207VWLDPNETNEIANANSR, +304.207LLADQAEAR, +304.207ILMEHIHK+304.207, +304.207ILM+15.995EHIHK+304.207, +304.207HM+15.995YHSLYLK+304.207, +304.207HMYHSLYLK+304.207, +304.207LASSVLR, +304.207VWLDPNETNEIANANSR, +304.207LLADQAEAR, +304.207ILMEHIHK+304.207, +304.207ILM+15.995EHIHK+304.207, +304.207HM+15.995YHSLYLK+304.207, +304.207HMYHSLYLK+304.207, +304.207LASSVLR, +304.207VWLDPNETNEIANANSR, +304.207LLADQAEAR, +304.207ILMEHIHK+304.207, +304.207ILM+15.995EHIHK+304.207, +304.207HM+15.995YHSLYLK+304.207, +304.207HMYHSLYLK+304.207, +304.207LASSVLR, +304.207VWLDPNETNEIANANSR, +304.207LLADQAEAR, +304.207ILMEHIHK+304.207, +304.207ILM+15.995EHIHK+304.207, +304.207HM+15.995YHSLYLK+304.207, +304.207HMYHSLYLK+304.207, +304.207LASSVLR, +304.207VWLDPNETNEIANANSR, +304.207LLADQAEAR, +304.207ILMEHIHK+304.207, +304.207ILM+15.995EHIHK+304.207, +304.207HM+15.995YHSLYLK+304.207, +304.207HMYHSLYLK+304.207, +304.207LASSVLR, +304.207VWLDPNETNEIANANSR, +304.207LLADQAEAR, +304.207ILMEHIHK+304.207, +304.207ILM+15.995EHIHK+304.207, +304.207HM+15.995YHSLYLK+304.207, +304.207HMYHSLYLK+304.207, +304.207LASSVLR, +304.207VWLDPNETNEIANANSR, +304.207LLADQAEAR, +304.207ILMEHIHK+304.207, +304.207ILM+15.995EHIHK+304.207, +304.207HM+15.995YHSLYLK+304.207, +304.207HMYHSLYLK+304.207, +304.207LASSVLR, +304.207VWLDPNETNEIANANSR, +304.207LLADQAEAR, +304.207ILMEHIHK+304.207, +304.207ILM+15.995EHIHK+304.207, +304.207HM+15.995YHSLYLK+304.207, +304.207HMYHSLYLK+304.207, +304.207LASSVLR, +304.207VWLDPNETNEIANANSR, +304.207LLADQAEAR, +304.207ILMEHIHK+304.207, +304.207ILM+15.995EHIHK+304.207, +304.207HM+15.995YHSLYLK+304.207, +304.207HMYHSLYLK+304.207, +304.207LASSVLR, +304.207VWLDPNETNEIANANSR, +304.207LLADQAEAR, +304.207ILMEHIHK+304.207, +304.207ILM+15.995EHIHK+304.207, +304.207HM+15.995YHSLYLK+304.207, +304.207HMYHSLYLK+304.207, +304.207LASSVLR, +304.207VWLDPNETNEIANANSR, +304.207LLADQAEAR, +304.207ILMEHIHK+304.207, +304.207ILM+15.995EHIHK+304.207, +304.207HM+15.995YHSLYLK+304.207, +304.207HMYHSLYLK+304.207, +304.207LASSVLR, +304.207VWLDPNETNEIANANSR, +304.207LLADQAEAR, +304.207ILMEHIHK+304.207, +304.207ILM+15.995EHIHK+304.207, +304.207HM+15.995YHSLYLK+304.207, +304.207HMYHSLYLK+304.207, +304.207LASSVLR, +304.207VWLDPNETNEIANANSR, +304.207LLADQAEAR, +304.207ILMEHIHK+304.207, +304.207ILM+15.995EHIHK+304.207, +304.207HM+15.995YHSLYLK+304.207, +304.207HMYHSLYLK+304.207, +304.207LASSVLR, +304.207VWLDPNETNEIANANSR, +304.207LLADQAEAR, +304.207ILMEHIHK+304.207, +304.207ILM+15.995EHIHK+304.207, +304.207HM+15.995YHSLYLK+304.207, +304.207HMYHSLYLK+304.207, +304.207LASSVLR, +304.207VWLDPNETNEIANANSR, +304.207LLADQAEAR, +304.207ILMEHIHK+304.207, +304.207ILM+15.995EHIHK+304.207, +304.207HM+15.995YHSLYLK+304.207, +304.207HMYHSLYLK+304.207, +304.207LASSVLR, +304.207VWLDPNETNEIANANSR, +304.207LLADQAEAR, +304.207ILMEHIHK+304.207, +304.207ILM+15.995EHIHK+304.207, +304.207HM+15.995YHSLYLK+304.207, +304.207HMYHSLYLK+304.207, +304.207LASSVLR, +304.207VWLDPNETNEIANANSR, +304.207LLADQAEAR, +304.207ILMEHIHK+304.207, +304.207ILM+15.995EHIHK+304.207, +304.207HM+15.995YHSLYLK+304.207, +304.207HMYHSLYLK+304.207, +304.207LASSVLR, +304.207VWLDPNETNEIANANSR, +304.207LLADQAEAR, +304.207ILMEHIHK+304.207, +304.207ILM+15.995EHIHK+304.207, +304.207HM+15.995YHSLYLK+304.207, +304.207HMYHSLYLK+304.207, +304.207LASSVLR, +304.207VWLDPNETNEIANANSR, +304.207LLADQAEAR, +304.207ILMEHIHK+304.207, +304.207ILM+15.995EHIHK+304.207, +304.207HM+15.995YHSLYLK+304.207, +304.207HMYHSLYLK+304.207, +304.207LASSVLR, +304.207VWLDPNETNEIANANSR, +304.207LLADQAEAR, +304.207ILMEHIHK+304.207, +304.207ILM+15.995EHIHK+304.207, +304.207HM+15.995YHSLYLK+304.207, +304.207HMYHSLYLK+304.207, +304.207LASSVLR, +304.207VWLDPNETNEIANANSR, +304.207LLADQAEAR, +304.207ILMEHIHK+304.207, +304.207ILM+15.995EHIHK+304.207, +304.207HM+15.995YHSLYLK+304.207, +304.207HMYHSLYLK+304.207, +304.207LASSVLR, +304.207VWLDPNETNEIANANSR, +304.207LLADQAEAR, +304.207ILMEHIHK+304.207, +304.207ILM+15.995EHIHK+304.207, +304.207HM+15.995YHSLYLK+304.207, +304.207HMYHSLYLK+304.207, +304.207LASSVLR, +304.207VWLDPNETNEIANANSR, +304.207LLADQAEAR, +304.207ILMEHIHK+304.207, +304.207ILM+15.995EHIHK+304.207, +304.207HM+15.995YHSLYLK+304.207, +304.207HMYHSLYLK+304.207, +304.207LASSVLR, +304.207VWLDPNETNEIANANSR, +304.207LLADQAEAR, +304.207ILMEHIHK+304.207, +304.207ILM+15.995EHIHK+304.207, +304.207HM+15.995YHSLYLK+304.207, +304.207HMYHSLYLK+304.207, +304.207LASSVLR, +304.207VWLDPNETNEIANANSR, +304.207LLADQAEAR, +304.207ILMEHIHK+304.207, +304.207ILM+15.995EHIHK+304.207, +304.207HM+15.995YHSLYLK+304.207, +304.207HMYHSLYLK+304.207, +304.207LASSVLR, +304.207VWLDPNETNEIANANSR, +304.207LLADQAEAR, +304.207ILMEHIHK+304.207, +304.207ILM+15.995EHIHK+304.207, +304.207HM+15.995YHSLYLK+304.207, +304.207HMYHSLYLK+304.207, +304.207LASSVLR, +304.207VWLDPNETNEIANANSR, +304.207LLADQAEAR, +304.207ILMEHIHK+304.207, +304.207ILM+15.995EHIHK+304.207, +304.207HM+15.995YHSLYLK+304.207, +304.207HMYHSLYLK+304.207, +304.207LASSVLR, +304.207VWLDPNETNEIANANSR, +304.207LLADQAEAR, +304.207ILMEHIHK+304.207, +304.207ILM+15.995EHIHK+304.207, +304.207HM+15.995YHSLYLK+304.207, +304.207HMYHSLYLK+304.207, +304.207LASSVLR, +304.207VWLDPNETNEIANANSR, +304.207LLADQAEAR, +304.207ILMEHIHK+304.207, +304.207ILM+15.995EHIHK+304.207, +304.207HM+15.995YHSLYLK+304.207, +304.207HMYHSLYLK+304.207, +304.207LASSVLR, +304.207VWLDPNETNEIANANSR, +304.207LLADQAEAR, +304.207ILMEHIHK+304.207, +304.207ILM+15.995EHIHK+304.207, +304.207HM+15.995YHSLYLK+304.207, +304.207HMYHSLYLK+304.207, +304.207LASSVLR, +304.207VWLDPNETNEIANANSR, +304.207LLADQAEAR, +304.207ILMEHIHK+304.207, +304.207ILM+15.995EHIHK+304.207, +304.207HM+15.995YHSLYLK+304.207, +304.207HMYHSLYLK+304.207, +304.207LASSVLR, +304.207VWLDPNETNEIANANSR, +304.207LLADQAEAR, +304.207ILMEHIHK+304.207, +304.207ILM+15.995EHIHK+304.207, +304.207HM+15.995YHSLYLK+304.207, +304.207HMYHSLYLK+304.207, +304.207LASSVLR, +304.207VWLDPNETNEIANANSR, +304.207LLADQAEAR, +304.207ILMEHIHK+304.207, +304.207ILM+15.995EHIHK+304.207, +304.207HM+15.995YHSLYLK+304.207, +304.207HMYHSLYLK+304.207, +304.207LASSVLR, +304.207VWLDPNETNEIANANSR, +304.207LLADQAEAR, +304.207ILMEHIHK+304.207, +304.207ILM+15.995EHIHK+304.207, +304.207HM+15.995YHSLYLK+304.207, +304.207HMYHSLYLK+304.207, +304.207LASSVLR, +304.207VWLDPNETNEIANANSR, +304.207LLADQAEAR, +304.207ILMEHIHK+304.207, +304.207ILM+15.995EHIHK+304.207, +304.207HM+15.995YHSLYLK+304.207, +304.207HMYHSLYLK+304.207, +304.207LASSVLR, +304.207VWLDPNETNEIANANSR, +304.207LLADQAEAR, +304.207ILMEHIHK+304.207, +304.207ILM+15.995EHIHK+304.207, +304.207HM+15.995YHSLYLK+304.207, +304.207HMYHSLYLK+304.207, +304.207LASSVLR, +304.207VWLDPNETNEIANANSR, +304.207LLADQAEAR, +304.207ILMEHIHK+304.207, +304.207ILM+15.995EHIHK+304.207, +304.207HM+15.995YHSLYLK+304.207, +304.207HMYHSLYLK+304.207, +304.207LASSVLR, +304.207VWLDPNETNEIANANSR, +304.207LLADQAEAR, +304.207ILMEHIHK+304.207, +304.207ILM+15.995EHIHK+304.207, +304.207HM+15.995YHSLYLK+304.207, +304.207HMYHSLYLK+304.207, +304.207LASSVLR, +304.207VWLDPNETNEIANANSR, +304.207LLADQAEAR, +304.207ILMEHIHK+304.207, +304.207ILM+15.995EHIHK+304.207, +304.207HM+15.995YHSLYLK+304.207, +304.207HMYHSLYLK+304.207, +304.207LASSVLR, +304.207VWLDPNETNEIANANSR, +304.207LLADQAEAR, +304.207ILMEHIHK+304.207, +304.207ILM+15.995EHIHK+304.207, +304.207HM+15.995YHSLYLK+304.207, +304.207HMYHSLYLK+304.207, +304.207LASSVLR, +304.207VWLDPNETNEIANANSR, +304.207LLADQAEAR, +304.207ILMEHIHK+304.207, +304.207ILM+15.995EHIHK+304.207, +304.207HM+15.995YHSLYLK+304.207, +304.207HMYHSLYLK+304.207, +304.207LASSVLR, +304.207VWLDPNETNEIANANSR, +304.207LLADQAEAR, +304.207ILMEHIHK+304.207, +304.207ILM+15.995EHIHK+304.207, +304.207HM+15.995YHSLYLK+304.207, +304.207HMYHSLYLK+304.207, +304.207LASSVLR, +304.207VWLDPNETNEIANANSR, +304.207LLADQAEAR, +304.207ILMEHIHK+304.207, +304.207ILM+15.995EHIHK+304.207, +304.207HM+15.995YHSLYLK+304.207, +304.207HMYHSLYLK+304.207, +304.207LASSVLR, +304.207VWLDPNETNEIANANSR, +304.207LLADQAEAR, +304.207ILMEHIHK+304.207, +304.207ILM+15.995EHIHK+304.207, +304.207HM+15.995YHSLYLK+304.207, +304.207HMYHSLYLK+304.207, +304.207LASSVLR, +304.207VWLDPNETNEIANANSR, +304.207LLADQAEAR, +304.207ILMEHIHK+304.207, +304.207ILM+15.995EHIHK+304.207, +304.207HM+15.995YHSLYLK+304.207, +304.207HMYHSLYLK+304.207, +304.207LASSVLR, +304.207VWLDPNETNEIANANSR, +304.207LLADQAEAR, +304.207ILMEHIHK+304.207, +304.207ILM+15.995EHIHK+304.207, +304.207HM+15.995YHSLYLK+304.207, +304.207HMYHSLYLK+304.207, +304.207LASSVLR, +304.207VWLDPNETNEIANANSR, +304.207LLADQAEAR, +304.207ILMEHIHK+304.207, +304.207ILM+15.995EHIHK+304.207, +304.207HM+15.995YHSLYLK+304.207, +304.207HMYHSLYLK+304.207, +304.207LASSVLR, +304.207VWLDPNETNEIANANSR, +304.207LLADQAEAR, +304.207ILMEHIHK+304.207, +304.207ILM+15.995EHIHK+304.207, +304.207HM+15.995YHSLYLK+304.207, +304.207HMYHSLYLK+304.207, +304.207LASSVLR, +304.207VWLDPNETNEIANANSR, +304.207LLADQAEAR, +304.207ILMEHIHK+304.207, +304.207ILM+15.995EHIHK+304.207, +304.207HM+15.995YHSLYLK+304.207, +304.207HMYHSLYLK+304.207, +304.207LASSVLR, +304.207VWLDPNETNEIANANSR, +304.207LLADQAEAR, +304.207ILMEHIHK+304.207, +304.207ILM+15.995EHIHK+304.207, +304.207HM+15.995YHSLYLK+304.207, +304.207HMYHSLYLK+304.207, +304.207LASSVLR, +304.207VWLDPNETNEIANANSR, +304.207LLADQAEAR, +304.207ILMEHIHK+304.207, +304.207ILM+15.995EHIHK+304.207, +304.207HM+15.995YHSLYLK+304.207, +304.207HMYHSLYLK+304.207, +304.207LASSVLR, +304.207VWLDPNETNEIANANSR, +304.207LLADQAEAR, +304.207ILMEHIHK+304.207, +304.207ILM+15.995EHIHK+304.207, +304.207HM+15.995YHSLYLK+304.207, +304.207HMYHSLYLK+304.207, +304.207LASSVLR, +304.207VWLDPNETNEIANANSR, +304.207LLADQAEAR, +304.207ILMEHIHK+304.207, +304.207ILM+15.995EHIHK+304.207, +304.207HM+15.995YHSLYLK+304.207, +304.207HMYHSLYLK+304.207, +304.207LASSVLR, +304.207VWLDPNETNEIANANSR, +304.207LLADQAEAR, +304.207ILMEHIHK+304.207, +304.207ILM+15.995EHIHK+304.207, +304.207HM+15.995YHSLYLK+304.207, +304.207HMYHSLYLK+304.207, +304.207LASSVLR, +304.207VWLDPNETNEIANANSR, +304.207LLADQAEAR, +304.207ILMEHIHK+304.207, +304.207ILM+15.995EHIHK+304.207, +304.207HM+15.995YHSLYLK+304.207, +304.207HMYHSLYLK+304.207, +304.207LASSVLR, +304.207VWLDPNETNEIANANSR, +304.207LLADQAEAR, +304.207ILMEHIHK+304.207, +304.207ILM+15.995EHIHK+304.207, +304.207HM+15.995YHSLYLK+304.207, +304.207HMYHSLYLK+304.207, +304.207LASSVLR, +304.207VWLDPNETNEIANANSR, +304.207LLADQAEAR, +304.207ILMEHIHK+304.207, +304.207ILM+15.995EHIHK+304.207, +304.207HM+15.995YHSLYLK+304.207, +304.207HMYHSLYLK+304.207, +304.207LASSVLR, +304.207VWLDPNETNEIANANSR, +304.207LLADQAEAR, +304.207ILMEHIHK+304.207, +304.207ILM+15.995EHIHK+304.207, +304.207HM+15.995YHSLYLK+304.207, +304.207HMYHSLYLK+304.207, +304.207LASSVLR, +304.207VWLDPNETNEIANANSR, +304.207LLADQAEAR, +304.207ILMEHIHK+304.207, +304.207ILM+15.995EHIHK+304.207, +304.207HM+15.995YHSLYLK+304.207, +304.207HMYHSLYLK+304.207, +304.207LASSVLR, +304.207VWLDPNETNEIANANSR, +304.207LLADQAEAR, +304.207ILMEHIHK+304.207, +304.207ILM+15.995EHIHK+304.207, +304.207HM+15.995YHSLYLK+304.207, +304.207HMYHSLYLK+304.207, +304.207LASSVLR, +304.207VWLDPNETNEIANANSR, +304.207LLADQAEAR, +304.207ILMEHIHK+304.207, +304.207ILM+15.995EHIHK+304.207, +304.207HM+15.995YHSLYLK+304.207, +304.207HMYHSLYLK+304.207, +304.207LASSVLR, +304.207VWLDPNETNEIANANSR, +304.207LLADQAEAR, +304.207ILMEHIHK+304.207, +304.207ILM+15.995EHIHK+304.207, +304.207HM+15.995YHSLYLK+304.207, +304.207HMYHSLYLK+304.207, +304.207LASSVLR, +304.207VWLDPNETNEIANANSR, +304.207LLADQAEAR, +304.207ILMEHIHK+304.207, +304.207ILM+15.995EHIHK+304.207, +304.207HM+15.995YHSLYLK+304.207, +304.207HMYHSLYLK+304.207, +304.207LASSVLR, +304.207VWLDPNETNEIANANSR, +304.207LLADQAEAR, +304.207ILMEHIHK+304.207, +304.207ILM+15.995EHIHK+304.207, +304.207HM+15.995YHSLYLK+304.207, +304.207HMYHSLYLK+304.207, +304.207LASSVLR, +304.207VWLDPNETNEIANANSR, +304.207LLADQAEAR, +304.207ILMEHIHK+304.207, +304.207ILM+15.995EHIHK+304.207, +304.207HM+15.995YHSLYLK+304.207, +304.207HMYHSLYLK+304.207, +304.207LASSVLR, +304.207VWLDPNETNEIANANSR, +304.207LLADQAEAR, +304.207ILMEHIHK+304.207, +304.207ILM+15.995EHIHK+304.207, +304.207HM+15.995YHSLYLK+304.207, +304.207HMYHSLYLK+304.207, +304.207LASSVLR, +304.207VWLDPNETNEIANANSR, +304.207LLADQAEAR, +304.207ILMEHIHK+304.207, +304.207ILM+15.995EHIHK+304.207, +304.207HM+15.995YHSLYLK+304.207, +304.207HMYHSLYLK+304.207, +304.207LASSVLR, +304.207VWLDPNETNEIANANSR, +304.207LLADQAEAR, +304.207ILMEHIHK+304.207, +304.207ILM+15.995EHIHK+304.207, +304.207HM+15.995YHSLYLK+304.207, +304.207HMYHSLYLK+304.207, +304.207LASSVLR, +304.207VWLDPNETNEIANANSR, +304.207LLADQAEAR, +304.207ILMEHIHK+304.207, +304.207ILM+15.995EHIHK+304.207, +304.207HM+15.995YHSLYLK+304.207, +304.207HMYHSLYLK+304.207, +304.207LASSVLR, +304.207VWLDPNETNEIANANSR, +304.207LLADQAEAR, +304.207ILMEHIHK+304.207, +304.207ILM+15.995EHIHK+304.207, +304.207HM+15.995YHSLYLK+304.207, +304.207HMYHSLYLK+304.207, +304.207LASSVLR, +304.207VWLDPNETNEIANANSR, +304.207LLADQAEAR, +304.207ILMEHIHK+304.207, +304.207ILM+15.995EHIHK+304.207, +304.207HM+15.995YHSLYLK+304.207, +304.207HMYHSLYLK+304.207, +304.207LASSVLR, +304.207VWLDPNETNEIANANSR, +304.207LLADQAEAR, +304.207ILMEHIHK+304.207, +304.207ILM+15.995EHIHK+304.207, +304.207HM+15.995YHSLYLK+304.207, +304.207HMYHSLYLK+304.207, +304.207LASSVLR, +304.207VWLDPNETNEIANANSR, +304.207LLADQAEAR, +304.207ILMEHIHK+304.207, +304.207ILM+15.995EHIHK+304.207, +304.207HM+15.995YHSLYLK+304.207, +304.207HMYHSLYLK+304.207, +304.207LASSVLR, +304.207VWLDPNETNEIANANSR, +304.207LLADQAEAR, +304.207ILMEHIHK+304.207, +304.207ILM+15.995EHIHK+304.207, +304.207HM+15.995YHSLYLK+304.207, +304.207HMYHSLYLK+304.207, +304.207LASSVLR, +304.207VWLDPNETNEIANANSR, +304.207LLADQAEAR, +304.207ILMEHIHK+304.207, +304.207ILM+15.995EHIHK+304.207, +304.207HM+15.995YHSLYLK+304.207, +304.207HMYHSLYLK+304.207, +304.207LASSVLR, +304.207VWLDPNETNEIANANSR, +304.207LLADQAEAR, +304.207ILMEHIHK+304.207, +304.207ILM+15.995EHIHK+304.207, +304.207HM+15.995YHSLYLK+304.207, +304.207HMYHSLYLK+304.207, +304.207LASSVLR, +304.207VWLDPNETNEIANANSR, +304.207LLADQAEAR, +304.207ILMEHIHK+304.207, +304.207ILM+15.995EHIHK+304.207, +304.207HM+15.995YHSLYLK+304.207, +304.207HMYHSLYLK+304.207, +304.207LASSVLR, +304.207VWLDPNETNEIANANSR, +304.207LLADQAEAR, +304.207ILMEHIHK+304.207, +304.207ILM+15.995EHIHK+304.207, +304.207HM+15.995YHSLYLK+304.207, +304.207HMYHSLYLK+304.207, +304.207LASSVLR, +304.207VWLDPNETNEIANANSR, +304.207LLADQAEAR, +304.207ILMEHIHK+304.207, +304.207ILM+15.995EHIHK+304.207, +304.207HM+15.995YHSLYLK+304.207, +304.207HMYHSLYLK+304.207, +304.207LASSVLR, +304.207VWLDPNETNEIANANSR, +304.207LLADQAEAR, +304.207ILMEHIHK+304.207, +304.207ILM+15.995EHIHK+304.207, +304.207HM+15.995YHSLYLK+304.207, +304.207HMYHSLYLK+304.207, +304.207LASSVLR, +304.207VWLDPNETNEIANANSR, +304.207LLADQAEAR, +304.207ILMEHIHK+304.207, +304.207ILM+15.995EHIHK+304.207, +304.207HM+15.995YHSLYLK+304.207, +304.207HMYHSLYLK+304.207, +304.207LASSVLR, +304.207VWLDPNETNEIANANSR, +304.207LLADQAEAR, +304.207ILMEHIHK+304.207, +304.207ILM+15.995EHIHK+304.207, +304.207HM+15.995YHSLYLK+304.207, +304.207HMYHSLYLK+304.207, +304.207LASSVLR, +304.207VWLDPNETNEIANANSR, +304.207LLADQAEAR, +304.207ILMEHIHK+304.207, +304.207ILM+15.995EHIHK+304.207, +304.207HM+15.995YHSLYLK+304.207, +304.207HMYHSLYLK+304.207, +304.207LASSVLR, +304.207VWLDPNETNEIANANSR, +304.207LLADQAEAR, +304.207ILMEHIHK+304.207, +304.207ILM+15.995EHIHK+304.207, +304.207HM+15.995YHSLYLK+304.207, +304.207HMYHSLYLK+304.207, +304.207LASSVLR, +304.207VWLDPNETNEIANANSR, +304.207LLADQAEAR, +304.207ILMEHIHK+304.207, +304.207ILM+15.995EHIHK+304.207, +304.207HM+15.995YHSLYLK+304.207, +304.207HMYHSLYLK+304.207, +304.207LASSVLR, +304.207VWLDPNETNEIANANSR, +304.207LLADQAEAR, +304.207ILMEHIHK+304.207, +304.207ILM+15.995EHIHK+304.207, +304.207HM+15.995YHSLYLK+304.207, +304.207HMYHSLYLK+304.207, +304.207LASSVLR, +304.207VWLDPNETNEIANANSR, +304.207LLADQAEAR, +304.207ILMEHIHK+304.207, +304.207ILM+15.995EHIHK+304.207, +304.207HM+15.995YHSLYLK+304.207, +304.207HMYHSLYLK+304.207, +304.207LASSVLR, +304.207VWLDPNETNEIANANSR, +304.207LLADQAEAR, +304.207ILMEHIHK+304.207, +304.207ILM+15.995EHIHK+304.207, +304.207HM+15.995YHSLYLK+304.207, +304.207HMYHSLYLK+304.207, +304.207LASSVLR, +304.207VWLDPNETNEIANANSR, +304.207LLADQAEAR, +304.207ILMEHIHK+304.207, +304.207ILM+15.995EHIHK+304.207, +304.207HM+15.995YHSLYLK+304.207, +304.207HMYHSLYLK+304.207, +304.207LASSVLR, +304.207VWLDPNETNEIANANSR, +304.207LLADQAEAR, +304.207ILMEHIHK+304.207, +304.207ILM+15.995EHIHK+304.207, +304.207HM+15.995YHSLYLK+304.207, +304.207HMYHSLYLK+304.207, +304.207LASSVLR, +304.207VWLDPNETNEIANANSR, +304.207LLADQAEAR, +304.207ILMEHIHK+304.207, +304.207ILM+15.995EHIHK+304.207, +304.207HM+15.995YHSLYLK+304.207, +304.207HMYHSLYLK+304.207, +304.207LASSVLR, +304.207VWLDPNETNEIANANSR, +304.207LLADQAEAR, +304.207ILMEHIHK+304.207, +304.207ILM+15.995EHIHK+304.207, +304.207HM+15.995YHSLYLK+304.207, +304.207HMYHSLYLK+304.207, +304.207LASSVLR, +304.207VWLDPNETNEIANANSR, +304.207LLADQAEAR, +304.207ILMEHIHK+304.207, +304.207ILM+15.995EHIHK+304.207, +304.207HM+15.995YHSLYLK+304.207, +304.207HMYHSLYLK+304.207, +304.207LASSVLR, +304.207VWLDPNETNEIANANSR, +304.207LLADQAEAR, +304.207ILMEHIHK+304.207, +304.207ILM+15.995EHIHK+304.207, +304.207HM+15.995YHSLYLK+304.207, +304.207HMYHSLYLK+304.207, +304.207LASSVLR, +304.207VWLDPNETNEIANANSR, +304.207LLADQAEAR, +304.207ILMEHIHK+304.207, +304.207ILM+15.995EHIHK+304.207, +304.207HM+15.995YHSLYLK+304.207, +304.207HMYHSLYLK+304.207, +304.207LASSVLR, +304.207VWLDPNETNEIANANSR, +304.207LLADQAEAR, +304.207ILMEHIHK+304.207, +304.207ILM+15.995EHIHK+304.207, +304.207HM+15.995YHSLYLK+304.207, +304.207HMYHSLYLK+304.207, +304.207LASSVLR, +304.207VWLDPNETNEIANANSR, +304.207LLADQAEAR, +304.207ILMEHIHK+304.207, +304.207ILM+15.995EHIHK+304.207, +304.207HM+15.995YHSLYLK+304.207, +304.207HMYHSLYLK+304.207, +304.207LASSVLR, +304.207VWLDPNETNEIANANSR, +304.207LLADQAEAR, +304.207ILMEHIHK+304.207, +304.207ILM+15.995EHIHK+304.207, +304.207HM+15.995YHSLYLK+304.207, +304.207HMYHSLYLK+304.207, +304.207LASSVLR, +304.207VWLDPNETNEIANANSR, +304.207LLADQAEAR, +304.207ILMEHIHK+304.207, +304.207ILM+15.995EHIHK+304.207, +304.207HM+15.995YHSLYLK+304.207, +304.207HMYHSLYLK+304.207, +304.207LASSVLR, +304.207VWLDPNETNEIANANSR, +304.207LLADQAEAR, +304.207ILMEHIHK+304.207, +304.207ILM+15.995EHIHK+304.207, +304.207HM+15.995YHSLYLK+304.207, +304.207HMYHSLYLK+304.207, +304.207LASSVLR, +304.207VWLDPNETNEIANANSR, +304.207LLADQAEAR, +304.207ILMEHIHK+304.207, +304.207ILM+15.995EHIHK+304.207, +304.207HM+15.995YHSLYLK+304.207, +304.207HMYHSLYLK+304.207, +304.207LASSVLR, +304.207VWLDPNETNEIANANSR, +304.207LLADQAEAR, +304.207ILMEHIHK+304.207, +304.207ILM+15.995EHIHK+304.207, +304.207HM+15.995YHSLYLK+304.207, +304.207HMYHSLYLK+304.207, +304.207LASSVLR, +304.207VWLDPNETNEIANANSR, +304.207LLADQAEAR, +304.207ILMEHIHK+304.207, +304.207ILM+15.995EHIHK+304.207, +304.207HM+15.995YHSLYLK+304.207, +304.207HMYHSLYLK+304.207, +304.207LASSVLR, +304.207VWLDPNETNEIANANSR, +304.207LLADQAEAR, +304.207ILMEHIHK+304.207, +304.207ILM+15.995EHIHK+304.207, +304.207HM+15.995YHSLYLK+304.207, +304.207HMYHSLYLK+304.207, +304.207LASSVLR, +304.207VWLDPNETNEIANANSR, +304.207LLADQAEAR, +304.207ILMEHIHK+304.207, +304.207ILM+15.995EHIHK+304.207, +304.207HM+15.995YHSLYLK+304.207, +304.207HMYHSLYLK+304.207, +304.207LASSVLR, +304.207VWLDPNETNEIANANSR, +304.207LLADQAEAR, +304.207ILMEHIHK+304.207, +304.207ILM+15.995EHIHK+304.207, +304.207HM+15.995YHSLYLK+304.207, +304.207HMYHSLYLK+304.207, +304.207LASSVLR, +304.207VWLDPNETNEIANANSR, +304.207LLADQAEAR, +304.207ILMEHIHK+304.207, +304.207ILM+15.995EHIHK+304.207, +304.207HM+15.995YHSLYLK+304.207, +304.207HMYHSLYLK+304.207, +304.207LASSVLR, +304.207VWLDPNETNEIANANSR, +304.207LLADQAEAR, +304.207ILMEHIHK+304.207, +304.207ILM+15.995EHIHK+304.207, +304.207HM+15.995YHSLYLK+304.207, +304.207HMYHSLYLK+304.207, +304.207LASSVLR, +304.207VWLDPNETNEIANANSR, +304.207LLADQAEAR, +304.207ILMEHIHK+304.207, +304.207ILM+15.995EHIHK+304.207, +304.207HM+15.995YHSLYLK+304.207, +304.207HMYHSLYLK+304.207, +304.207LASSVLR, +304.207VWLDPNETNEIANANSR, +304.207LLADQAEAR, +304.207ILMEHIHK+304.207, +304.207ILM+15.995EHIHK+304.207, +304.207HM+15.995YHSLYLK+304.207, +304.207HMYHSLYLK+304.207, +304.207LASSVLR, +304.207VWLDPNETNEIANANSR, +304.207LLADQAEAR, +304.207ILMEHIHK+304.207, +304.207ILM+15.995EHIHK+304.207, +304.207HM+15.995YHSLYLK+304.207, +304.207HMYHSLYLK+304.207, +304.207LASSVLR, +304.207VWLDPNETNEIANANSR, +304.207LLADQAEAR, +304.207ILMEHIHK+304.207, +304.207ILM+15.995EHIHK+304.207, +304.207HM+15.995YHSLYLK+304.207, +304.207HMYHSLYLK+304.207, +304.207LASSVLR, +304.207VWLDPNETNEIANANSR, +304.207LLADQAEAR, +304.207ILMEHIHK+304.207, +304.207ILM+15.995EHIHK+304.207, +304.207HM+15.995YHSLYLK+304.207, +304.207HMYHSLYLK+304.207, +304.207LASSVLR, +304.207VWLDPNETNEIANANSR, +304.207LLADQAEAR, +304.207ILMEHIHK+304.207, +304.207ILM+15.995EHIHK+304.207, +304.207HM+15.995YHSLYLK+304.207, +304.207HMYHSLYLK+304.207, +304.207LASSVLR	proteoform detection criteria not met	1	0.8226448434783044	0.8161710793465337	1.0075530290056811	0.42304649186130294	0.30077542035293314	0.07708497127222777	0.009708116920355793	1	0.5811255522563257	0.2787600034706735	0.6942803159457063	0.16022678667383294	0.0681228402461524	0.031181412901101713	0.031057168576232252	1	1.1236518241704978	0.8678902564019231	0.4374612592823749	0.2631588964384938	0.15928218542350117	0.13963159793728802	0.10741138737394719	1	1.0570547313296934	0.6693420874268451	0.4965297880505873	0.3565639035353944	0.3442469615012645	0.2158815898455578	0.1384317340540569	1	1.6423510247285125	0.7842024249235635	0.6091634916480027	0.2906023043379249	0.1839716469273354	0.19498281875446788	0.11869372973792455	1	0.8892051793147255	0.7192130566932352	0.440480374359696	0.20322552453657952	0.14832892881706145	0.13338385432238353	0.0795997912466668	1	1.1567104622542475	0.8893626486023427	0.6359178906934112	0.45176059806625113	0.19799662659300443	0.07287386891124606	0.03378593158801935	1	1.0702045555873752	0.8890628653976457	0.6410268706534938	0.25343073742675803	0.10343082919654747	0.07327667571301785	0.03536403138146961	1	1.1661988085555632	1.2563062711614958	0.4039067263700746	0.15717746673849387	0.0803758727212925	0.10367905212646267	0.04959719885140533	1	1.1936792578581101	0.9798370260182996	0.468944398406672	0.16567444555796626	0.12010600249304908	0.07903793392362388	0.056578877298324025	1	0.9874405935986257	0.8810430326523204	0.5711323857589955	0.13831277340842196	0.08580618216502331	0.07837035304685658	0.07008905398558991	1	0.9808556020960479	0.7544390383539596	0.3673535866684999	0.1701452281953079	0.045093180270498	0.09291354148982447	0.03998545882190863	1	0.9163070769063528	0.5972574935463285	0.459671880180395	0.18127910456339702	0.13581442531286167	0.10732804538008191	0.1022987605436103	1	1.0455344071710522	0.7863499119119104	0.35376185645039043	0.07139887255216243	0.04477812029636219	0.05228957663934248	0.03346025951676935	1	0.8877026217193609	0.981562173756063	0.6585973480157444	0.30932375399536743	0.08760320782044759	0.12541364258909188	0.11027121720481034	1	0.8922102849812064	0.9357085108817037	0.5498267036917062	0.12545940158902325	0.07890661006651702	0.049595282452179514	0.035358762990619894	1	1.090627880024358	1.0239045678701957	0.6357028320170197	0.2704296669948936	0.1451421442225235	0.11942282187544653	0.09316535594678811	1	0.9119283378856201	0.7344318536659578	0.4722810426210504	0.22334975898736367	0.07259684311849175	0.0650831430904673	0.050534120162576836	1	0.740613025710037	0.6232263508374827	0.3631463889700708	0.12364299081199785	0.09690993711546272	0.0535730770191063	0.03804791045911899	1	0.8430782515100094	0.5016327697951752	0.3507364337377387	0.1496062922940701	0.10093658410865365	0.05247858292370263	0.041482125292820644	1	0.950889770255642	0.7184792687787839	0.6025134435669238	0.27672863877266973	0.07248953826380712	0.034481346683694104	0.0317756354929518	1	1.413724953156788	1.0831518780923166	0.3995564363051584	0.25625930511384865	0.2125104967886592	0.16671703046246777	0.10819444705925281
RPL22	0	RPL22_0	+304.207FTLDC+57.021THPVEDGIMDAANFEQFLQER, +304.207FTLDC+57.021THPVEDGIM+15.995DAANFEQFLQER, +304.207YFQINQDEEEEEDED, +304.207FTLDC+57.021THPVEDGIMDAANFEQFLQER, +304.207FTLDC+57.021THPVEDGIM+15.995DAANFEQFLQER, +304.207YFQINQDEEEEEDED, +304.207FTLDC+57.021THPVEDGIMDAANFEQFLQER, +304.207FTLDC+57.021THPVEDGIM+15.995DAANFEQFLQER, +304.207YFQINQDEEEEEDED, +304.207FTLDC+57.021THPVEDGIMDAANFEQFLQER, +304.207FTLDC+57.021THPVEDGIM+15.995DAANFEQFLQER, +304.207YFQINQDEEEEEDED, +304.207FTLDC+57.021THPVEDGIMDAANFEQFLQER, +304.207FTLDC+57.021THPVEDGIM+15.995DAANFEQFLQER, +304.207YFQINQDEEEEEDED, +304.207FTLDC+57.021THPVEDGIMDAANFEQFLQER, +304.207FTLDC+57.021THPVEDGIM+15.995DAANFEQFLQER, +304.207YFQINQDEEEEEDED, +304.207FTLDC+57.021THPVEDGIMDAANFEQFLQER, +304.207FTLDC+57.021THPVEDGIM+15.995DAANFEQFLQER, +304.207YFQINQDEEEEEDED, +304.207FTLDC+57.021THPVEDGIMDAANFEQFLQER, +304.207FTLDC+57.021THPVEDGIM+15.995DAANFEQFLQER, +304.207YFQINQDEEEEEDED, +304.207FTLDC+57.021THPVEDGIMDAANFEQFLQER, +304.207FTLDC+57.021THPVEDGIM+15.995DAANFEQFLQER, +304.207YFQINQDEEEEEDED, +304.207FTLDC+57.021THPVEDGIMDAANFEQFLQER, +304.207FTLDC+57.021THPVEDGIM+15.995DAANFEQFLQER, +304.207YFQINQDEEEEEDED, +304.207FTLDC+57.021THPVEDGIMDAANFEQFLQER, +304.207FTLDC+57.021THPVEDGIM+15.995DAANFEQFLQER, +304.207YFQINQDEEEEEDED, +304.207FTLDC+57.021THPVEDGIMDAANFEQFLQER, +304.207FTLDC+57.021THPVEDGIM+15.995DAANFEQFLQER, +304.207YFQINQDEEEEEDED, +304.207FTLDC+57.021THPVEDGIMDAANFEQFLQER, +304.207FTLDC+57.021THPVEDGIM+15.995DAANFEQFLQER, +304.207YFQINQDEEEEEDED, +304.207FTLDC+57.021THPVEDGIMDAANFEQFLQER, +304.207FTLDC+57.021THPVEDGIM+15.995DAANFEQFLQER, +304.207YFQINQDEEEEEDED, +304.207FTLDC+57.021THPVEDGIMDAANFEQFLQER, +304.207FTLDC+57.021THPVEDGIM+15.995DAANFEQFLQER, +304.207YFQINQDEEEEEDED, +304.207FTLDC+57.021THPVEDGIMDAANFEQFLQER, +304.207FTLDC+57.021THPVEDGIM+15.995DAANFEQFLQER, +304.207YFQINQDEEEEEDED, +304.207FTLDC+57.021THPVEDGIMDAANFEQFLQER, +304.207FTLDC+57.021THPVEDGIM+15.995DAANFEQFLQER, +304.207YFQINQDEEEEEDED, +304.207FTLDC+57.021THPVEDGIMDAANFEQFLQER, +304.207FTLDC+57.021THPVEDGIM+15.995DAANFEQFLQER, +304.207YFQINQDEEEEEDED, +304.207FTLDC+57.021THPVEDGIMDAANFEQFLQER, +304.207FTLDC+57.021THPVEDGIM+15.995DAANFEQFLQER, +304.207YFQINQDEEEEEDED, +304.207FTLDC+57.021THPVEDGIMDAANFEQFLQER, +304.207FTLDC+57.021THPVEDGIM+15.995DAANFEQFLQER, +304.207YFQINQDEEEEEDED, +304.207FTLDC+57.021THPVEDGIMDAANFEQFLQER, +304.207FTLDC+57.021THPVEDGIM+15.995DAANFEQFLQER, +304.207YFQINQDEEEEEDED, +304.207FTLDC+57.021THPVEDGIMDAANFEQFLQER, +304.207FTLDC+57.021THPVEDGIM+15.995DAANFEQFLQER, +304.207YFQINQDEEEEEDED, +304.207FTLDC+57.021THPVEDGIMDAANFEQFLQER, +304.207FTLDC+57.021THPVEDGIM+15.995DAANFEQFLQER, +304.207YFQINQDEEEEEDED, +304.207FTLDC+57.021THPVEDGIMDAANFEQFLQER, +304.207FTLDC+57.021THPVEDGIM+15.995DAANFEQFLQER, +304.207YFQINQDEEEEEDED, +304.207FTLDC+57.021THPVEDGIMDAANFEQFLQER, +304.207FTLDC+57.021THPVEDGIM+15.995DAANFEQFLQER, +304.207YFQINQDEEEEEDED, +304.207FTLDC+57.021THPVEDGIMDAANFEQFLQER, +304.207FTLDC+57.021THPVEDGIM+15.995DAANFEQFLQER, +304.207YFQINQDEEEEEDED, +304.207FTLDC+57.021THPVEDGIMDAANFEQFLQER, +304.207FTLDC+57.021THPVEDGIM+15.995DAANFEQFLQER, +304.207YFQINQDEEEEEDED, +304.207FTLDC+57.021THPVEDGIMDAANFEQFLQER, +304.207FTLDC+57.021THPVEDGIM+15.995DAANFEQFLQER, +304.207YFQINQDEEEEEDED, +304.207FTLDC+57.021THPVEDGIMDAANFEQFLQER, +304.207FTLDC+57.021THPVEDGIM+15.995DAANFEQFLQER, +304.207YFQINQDEEEEEDED, +304.207FTLDC+57.021THPVEDGIMDAANFEQFLQER, +304.207FTLDC+57.021THPVEDGIM+15.995DAANFEQFLQER, +304.207YFQINQDEEEEEDED, +304.207FTLDC+57.021THPVEDGIMDAANFEQFLQER, +304.207FTLDC+57.021THPVEDGIM+15.995DAANFEQFLQER, +304.207YFQINQDEEEEEDED, +304.207FTLDC+57.021THPVEDGIMDAANFEQFLQER, +304.207FTLDC+57.021THPVEDGIM+15.995DAANFEQFLQER, +304.207YFQINQDEEEEEDED, +304.207FTLDC+57.021THPVEDGIMDAANFEQFLQER, +304.207FTLDC+57.021THPVEDGIM+15.995DAANFEQFLQER, +304.207YFQINQDEEEEEDED, +304.207FTLDC+57.021THPVEDGIMDAANFEQFLQER, +304.207FTLDC+57.021THPVEDGIM+15.995DAANFEQFLQER, +304.207YFQINQDEEEEEDED, +304.207FTLDC+57.021THPVEDGIMDAANFEQFLQER, +304.207FTLDC+57.021THPVEDGIM+15.995DAANFEQFLQER, +304.207YFQINQDEEEEEDED, +304.207FTLDC+57.021THPVEDGIMDAANFEQFLQER, +304.207FTLDC+57.021THPVEDGIM+15.995DAANFEQFLQER, +304.207YFQINQDEEEEEDED, +304.207FTLDC+57.021THPVEDGIMDAANFEQFLQER, +304.207FTLDC+57.021THPVEDGIM+15.995DAANFEQFLQER, +304.207YFQINQDEEEEEDED, +304.207FTLDC+57.021THPVEDGIMDAANFEQFLQER, +304.207FTLDC+57.021THPVEDGIM+15.995DAANFEQFLQER, +304.207YFQINQDEEEEEDED, +304.207FTLDC+57.021THPVEDGIMDAANFEQFLQER, +304.207FTLDC+57.021THPVEDGIM+15.995DAANFEQFLQER, +304.207YFQINQDEEEEEDED, +304.207FTLDC+57.021THPVEDGIMDAANFEQFLQER, +304.207FTLDC+57.021THPVEDGIM+15.995DAANFEQFLQER, +304.207YFQINQDEEEEEDED, +304.207FTLDC+57.021THPVEDGIMDAANFEQFLQER, +304.207FTLDC+57.021THPVEDGIM+15.995DAANFEQFLQER, +304.207YFQINQDEEEEEDED, +304.207FTLDC+57.021THPVEDGIMDAANFEQFLQER, +304.207FTLDC+57.021THPVEDGIM+15.995DAANFEQFLQER, +304.207YFQINQDEEEEEDED, +304.207FTLDC+57.021THPVEDGIMDAANFEQFLQER, +304.207FTLDC+57.021THPVEDGIM+15.995DAANFEQFLQER, +304.207YFQINQDEEEEEDED, +304.207FTLDC+57.021THPVEDGIMDAANFEQFLQER, +304.207FTLDC+57.021THPVEDGIM+15.995DAANFEQFLQER, +304.207YFQINQDEEEEEDED, +304.207FTLDC+57.021THPVEDGIMDAANFEQFLQER, +304.207FTLDC+57.021THPVEDGIM+15.995DAANFEQFLQER, +304.207YFQINQDEEEEEDED, +304.207FTLDC+57.021THPVEDGIMDAANFEQFLQER, +304.207FTLDC+57.021THPVEDGIM+15.995DAANFEQFLQER, +304.207YFQINQDEEEEEDED, +304.207FTLDC+57.021THPVEDGIMDAANFEQFLQER, +304.207FTLDC+57.021THPVEDGIM+15.995DAANFEQFLQER, +304.207YFQINQDEEEEEDED, +304.207FTLDC+57.021THPVEDGIMDAANFEQFLQER, +304.207FTLDC+57.021THPVEDGIM+15.995DAANFEQFLQER, +304.207YFQINQDEEEEEDED, +304.207FTLDC+57.021THPVEDGIMDAANFEQFLQER, +304.207FTLDC+57.021THPVEDGIM+15.995DAANFEQFLQER, +304.207YFQINQDEEEEEDED, +304.207FTLDC+57.021THPVEDGIMDAANFEQFLQER, +304.207FTLDC+57.021THPVEDGIM+15.995DAANFEQFLQER, +304.207YFQINQDEEEEEDED, +304.207FTLDC+57.021THPVEDGIMDAANFEQFLQER, +304.207FTLDC+57.021THPVEDGIM+15.995DAANFEQFLQER, +304.207YFQINQDEEEEEDED, +304.207FTLDC+57.021THPVEDGIMDAANFEQFLQER, +304.207FTLDC+57.021THPVEDGIM+15.995DAANFEQFLQER, +304.207YFQINQDEEEEEDED, +304.207FTLDC+57.021THPVEDGIMDAANFEQFLQER, +304.207FTLDC+57.021THPVEDGIM+15.995DAANFEQFLQER, +304.207YFQINQDEEEEEDED, +304.207FTLDC+57.021THPVEDGIMDAANFEQFLQER, +304.207FTLDC+57.021THPVEDGIM+15.995DAANFEQFLQER, +304.207YFQINQDEEEEEDED, +304.207FTLDC+57.021THPVEDGIMDAANFEQFLQER, +304.207FTLDC+57.021THPVEDGIM+15.995DAANFEQFLQER, +304.207YFQINQDEEEEEDED, +304.207FTLDC+57.021THPVEDGIMDAANFEQFLQER, +304.207FTLDC+57.021THPVEDGIM+15.995DAANFEQFLQER, +304.207YFQINQDEEEEEDED, +304.207FTLDC+57.021THPVEDGIMDAANFEQFLQER, +304.207FTLDC+57.021THPVEDGIM+15.995DAANFEQFLQER, +304.207YFQINQDEEEEEDED, +304.207FTLDC+57.021THPVEDGIMDAANFEQFLQER, +304.207FTLDC+57.021THPVEDGIM+15.995DAANFEQFLQER, +304.207YFQINQDEEEEEDED, +304.207FTLDC+57.021THPVEDGIMDAANFEQFLQER, +304.207FTLDC+57.021THPVEDGIM+15.995DAANFEQFLQER, +304.207YFQINQDEEEEEDED, +304.207FTLDC+57.021THPVEDGIMDAANFEQFLQER, +304.207FTLDC+57.021THPVEDGIM+15.995DAANFEQFLQER, +304.207YFQINQDEEEEEDED, +304.207FTLDC+57.021THPVEDGIMDAANFEQFLQER, +304.207FTLDC+57.021THPVEDGIM+15.995DAANFEQFLQER, +304.207YFQINQDEEEEEDED, +304.207FTLDC+57.021THPVEDGIMDAANFEQFLQER, +304.207FTLDC+57.021THPVEDGIM+15.995DAANFEQFLQER, +304.207YFQINQDEEEEEDED, +304.207FTLDC+57.021THPVEDGIMDAANFEQFLQER, +304.207FTLDC+57.021THPVEDGIM+15.995DAANFEQFLQER, +304.207YFQINQDEEEEEDED, +304.207FTLDC+57.021THPVEDGIMDAANFEQFLQER, +304.207FTLDC+57.021THPVEDGIM+15.995DAANFEQFLQER, +304.207YFQINQDEEEEEDED, +304.207FTLDC+57.021THPVEDGIMDAANFEQFLQER, +304.207FTLDC+57.021THPVEDGIM+15.995DAANFEQFLQER, +304.207YFQINQDEEEEEDED, +304.207FTLDC+57.021THPVEDGIMDAANFEQFLQER, +304.207FTLDC+57.021THPVEDGIM+15.995DAANFEQFLQER, +304.207YFQINQDEEEEEDED, +304.207FTLDC+57.021THPVEDGIMDAANFEQFLQER, +304.207FTLDC+57.021THPVEDGIM+15.995DAANFEQFLQER, +304.207YFQINQDEEEEEDED, +304.207FTLDC+57.021THPVEDGIMDAANFEQFLQER, +304.207FTLDC+57.021THPVEDGIM+15.995DAANFEQFLQER, +304.207YFQINQDEEEEEDED, +304.207FTLDC+57.021THPVEDGIMDAANFEQFLQER, +304.207FTLDC+57.021THPVEDGIM+15.995DAANFEQFLQER, +304.207YFQINQDEEEEEDED, +304.207FTLDC+57.021THPVEDGIMDAANFEQFLQER, +304.207FTLDC+57.021THPVEDGIM+15.995DAANFEQFLQER, +304.207YFQINQDEEEEEDED, +304.207FTLDC+57.021THPVEDGIMDAANFEQFLQER, +304.207FTLDC+57.021THPVEDGIM+15.995DAANFEQFLQER, +304.207YFQINQDEEEEEDED, +304.207FTLDC+57.021THPVEDGIMDAANFEQFLQER, +304.207FTLDC+57.021THPVEDGIM+15.995DAANFEQFLQER, +304.207YFQINQDEEEEEDED, +304.207FTLDC+57.021THPVEDGIMDAANFEQFLQER, +304.207FTLDC+57.021THPVEDGIM+15.995DAANFEQFLQER, +304.207YFQINQDEEEEEDED, +304.207FTLDC+57.021THPVEDGIMDAANFEQFLQER, +304.207FTLDC+57.021THPVEDGIM+15.995DAANFEQFLQER, +304.207YFQINQDEEEEEDED, +304.207FTLDC+57.021THPVEDGIMDAANFEQFLQER, +304.207FTLDC+57.021THPVEDGIM+15.995DAANFEQFLQER, +304.207YFQINQDEEEEEDED, +304.207FTLDC+57.021THPVEDGIMDAANFEQFLQER, +304.207FTLDC+57.021THPVEDGIM+15.995DAANFEQFLQER, +304.207YFQINQDEEEEEDED, +304.207FTLDC+57.021THPVEDGIMDAANFEQFLQER, +304.207FTLDC+57.021THPVEDGIM+15.995DAANFEQFLQER, +304.207YFQINQDEEEEEDED, +304.207FTLDC+57.021THPVEDGIMDAANFEQFLQER, +304.207FTLDC+57.021THPVEDGIM+15.995DAANFEQFLQER, +304.207YFQINQDEEEEEDED, +304.207FTLDC+57.021THPVEDGIMDAANFEQFLQER, +304.207FTLDC+57.021THPVEDGIM+15.995DAANFEQFLQER, +304.207YFQINQDEEEEEDED, +304.207FTLDC+57.021THPVEDGIMDAANFEQFLQER, +304.207FTLDC+57.021THPVEDGIM+15.995DAANFEQFLQER, +304.207YFQINQDEEEEEDED, +304.207FTLDC+57.021THPVEDGIMDAANFEQFLQER, +304.207FTLDC+57.021THPVEDGIM+15.995DAANFEQFLQER, +304.207YFQINQDEEEEEDED, +304.207FTLDC+57.021THPVEDGIMDAANFEQFLQER, +304.207FTLDC+57.021THPVEDGIM+15.995DAANFEQFLQER, +304.207YFQINQDEEEEEDED, +304.207FTLDC+57.021THPVEDGIMDAANFEQFLQER, +304.207FTLDC+57.021THPVEDGIM+15.995DAANFEQFLQER, +304.207YFQINQDEEEEEDED, +304.207FTLDC+57.021THPVEDGIMDAANFEQFLQER, +304.207FTLDC+57.021THPVEDGIM+15.995DAANFEQFLQER, +304.207YFQINQDEEEEEDED, +304.207FTLDC+57.021THPVEDGIMDAANFEQFLQER, +304.207FTLDC+57.021THPVEDGIM+15.995DAANFEQFLQER, +304.207YFQINQDEEEEEDED, +304.207FTLDC+57.021THPVEDGIMDAANFEQFLQER, +304.207FTLDC+57.021THPVEDGIM+15.995DAANFEQFLQER, +304.207YFQINQDEEEEEDED, +304.207FTLDC+57.021THPVEDGIMDAANFEQFLQER, +304.207FTLDC+57.021THPVEDGIM+15.995DAANFEQFLQER, +304.207YFQINQDEEEEEDED, +304.207FTLDC+57.021THPVEDGIMDAANFEQFLQER, +304.207FTLDC+57.021THPVEDGIM+15.995DAANFEQFLQER, +304.207YFQINQDEEEEEDED, +304.207FTLDC+57.021THPVEDGIMDAANFEQFLQER, +304.207FTLDC+57.021THPVEDGIM+15.995DAANFEQFLQER, +304.207YFQINQDEEEEEDED, +304.207FTLDC+57.021THPVEDGIMDAANFEQFLQER, +304.207FTLDC+57.021THPVEDGIM+15.995DAANFEQFLQER, +304.207YFQINQDEEEEEDED, +304.207FTLDC+57.021THPVEDGIMDAANFEQFLQER, +304.207FTLDC+57.021THPVEDGIM+15.995DAANFEQFLQER, +304.207YFQINQDEEEEEDED, +304.207FTLDC+57.021THPVEDGIMDAANFEQFLQER, +304.207FTLDC+57.021THPVEDGIM+15.995DAANFEQFLQER, +304.207YFQINQDEEEEEDED, +304.207FTLDC+57.021THPVEDGIMDAANFEQFLQER, +304.207FTLDC+57.021THPVEDGIM+15.995DAANFEQFLQER, +304.207YFQINQDEEEEEDED, +304.207FTLDC+57.021THPVEDGIMDAANFEQFLQER, +304.207FTLDC+57.021THPVEDGIM+15.995DAANFEQFLQER, +304.207YFQINQDEEEEEDED, +304.207FTLDC+57.021THPVEDGIMDAANFEQFLQER, +304.207FTLDC+57.021THPVEDGIM+15.995DAANFEQFLQER, +304.207YFQINQDEEEEEDED, +304.207FTLDC+57.021THPVEDGIMDAANFEQFLQER, +304.207FTLDC+57.021THPVEDGIM+15.995DAANFEQFLQER, +304.207YFQINQDEEEEEDED, +304.207FTLDC+57.021THPVEDGIMDAANFEQFLQER, +304.207FTLDC+57.021THPVEDGIM+15.995DAANFEQFLQER, +304.207YFQINQDEEEEEDED, +304.207FTLDC+57.021THPVEDGIMDAANFEQFLQER, +304.207FTLDC+57.021THPVEDGIM+15.995DAANFEQFLQER, +304.207YFQINQDEEEEEDED, +304.207FTLDC+57.021THPVEDGIMDAANFEQFLQER, +304.207FTLDC+57.021THPVEDGIM+15.995DAANFEQFLQER, +304.207YFQINQDEEEEEDED, +304.207FTLDC+57.021THPVEDGIMDAANFEQFLQER, +304.207FTLDC+57.021THPVEDGIM+15.995DAANFEQFLQER, +304.207YFQINQDEEEEEDED, +304.207FTLDC+57.021THPVEDGIMDAANFEQFLQER, +304.207FTLDC+57.021THPVEDGIM+15.995DAANFEQFLQER, +304.207YFQINQDEEEEEDED, +304.207FTLDC+57.021THPVEDGIMDAANFEQFLQER, +304.207FTLDC+57.021THPVEDGIM+15.995DAANFEQFLQER, +304.207YFQINQDEEEEEDED, +304.207FTLDC+57.021THPVEDGIMDAANFEQFLQER, +304.207FTLDC+57.021THPVEDGIM+15.995DAANFEQFLQER, +304.207YFQINQDEEEEEDED, +304.207FTLDC+57.021THPVEDGIMDAANFEQFLQER, +304.207FTLDC+57.021THPVEDGIM+15.995DAANFEQFLQER, +304.207YFQINQDEEEEEDED, +304.207FTLDC+57.021THPVEDGIMDAANFEQFLQER, +304.207FTLDC+57.021THPVEDGIM+15.995DAANFEQFLQER, +304.207YFQINQDEEEEEDED, +304.207FTLDC+57.021THPVEDGIMDAANFEQFLQER, +304.207FTLDC+57.021THPVEDGIM+15.995DAANFEQFLQER, +304.207YFQINQDEEEEEDED, +304.207FTLDC+57.021THPVEDGIMDAANFEQFLQER, +304.207FTLDC+57.021THPVEDGIM+15.995DAANFEQFLQER, +304.207YFQINQDEEEEEDED, +304.207FTLDC+57.021THPVEDGIMDAANFEQFLQER, +304.207FTLDC+57.021THPVEDGIM+15.995DAANFEQFLQER, +304.207YFQINQDEEEEEDED, +304.207FTLDC+57.021THPVEDGIMDAANFEQFLQER, +304.207FTLDC+57.021THPVEDGIM+15.995DAANFEQFLQER, +304.207YFQINQDEEEEEDED, +304.207FTLDC+57.021THPVEDGIMDAANFEQFLQER, +304.207FTLDC+57.021THPVEDGIM+15.995DAANFEQFLQER, +304.207YFQINQDEEEEEDED, +304.207FTLDC+57.021THPVEDGIMDAANFEQFLQER, +304.207FTLDC+57.021THPVEDGIM+15.995DAANFEQFLQER, +304.207YFQINQDEEEEEDED, +304.207FTLDC+57.021THPVEDGIMDAANFEQFLQER, +304.207FTLDC+57.021THPVEDGIM+15.995DAANFEQFLQER, +304.207YFQINQDEEEEEDED, +304.207FTLDC+57.021THPVEDGIMDAANFEQFLQER, +304.207FTLDC+57.021THPVEDGIM+15.995DAANFEQFLQER, +304.207YFQINQDEEEEEDED, +304.207FTLDC+57.021THPVEDGIMDAANFEQFLQER, +304.207FTLDC+57.021THPVEDGIM+15.995DAANFEQFLQER, +304.207YFQINQDEEEEEDED, +304.207FTLDC+57.021THPVEDGIMDAANFEQFLQER, +304.207FTLDC+57.021THPVEDGIM+15.995DAANFEQFLQER, +304.207YFQINQDEEEEEDED, +304.207FTLDC+57.021THPVEDGIMDAANFEQFLQER, +304.207FTLDC+57.021THPVEDGIM+15.995DAANFEQFLQER, +304.207YFQINQDEEEEEDED, +304.207FTLDC+57.021THPVEDGIMDAANFEQFLQER, +304.207FTLDC+57.021THPVEDGIM+15.995DAANFEQFLQER, +304.207YFQINQDEEEEEDED, +304.207FTLDC+57.021THPVEDGIMDAANFEQFLQER, +304.207FTLDC+57.021THPVEDGIM+15.995DAANFEQFLQER, +304.207YFQINQDEEEEEDED, +304.207FTLDC+57.021THPVEDGIMDAANFEQFLQER, +304.207FTLDC+57.021THPVEDGIM+15.995DAANFEQFLQER, +304.207YFQINQDEEEEEDED, +304.207FTLDC+57.021THPVEDGIMDAANFEQFLQER, +304.207FTLDC+57.021THPVEDGIM+15.995DAANFEQFLQER, +304.207YFQINQDEEEEEDED, +304.207FTLDC+57.021THPVEDGIMDAANFEQFLQER, +304.207FTLDC+57.021THPVEDGIM+15.995DAANFEQFLQER, +304.207YFQINQDEEEEEDED, +304.207FTLDC+57.021THPVEDGIMDAANFEQFLQER, +304.207FTLDC+57.021THPVEDGIM+15.995DAANFEQFLQER, +304.207YFQINQDEEEEEDED, +304.207FTLDC+57.021THPVEDGIMDAANFEQFLQER, +304.207FTLDC+57.021THPVEDGIM+15.995DAANFEQFLQER, +304.207YFQINQDEEEEEDED, +304.207FTLDC+57.021THPVEDGIMDAANFEQFLQER, +304.207FTLDC+57.021THPVEDGIM+15.995DAANFEQFLQER, +304.207YFQINQDEEEEEDED, +304.207FTLDC+57.021THPVEDGIMDAANFEQFLQER, +304.207FTLDC+57.021THPVEDGIM+15.995DAANFEQFLQER, +304.207YFQINQDEEEEEDED, +304.207FTLDC+57.021THPVEDGIMDAANFEQFLQER, +304.207FTLDC+57.021THPVEDGIM+15.995DAANFEQFLQER, +304.207YFQINQDEEEEEDED, +304.207FTLDC+57.021THPVEDGIMDAANFEQFLQER, +304.207FTLDC+57.021THPVEDGIM+15.995DAANFEQFLQER, +304.207YFQINQDEEEEEDED, +304.207FTLDC+57.021THPVEDGIMDAANFEQFLQER, +304.207FTLDC+57.021THPVEDGIM+15.995DAANFEQFLQER, +304.207YFQINQDEEEEEDED, +304.207FTLDC+57.021THPVEDGIMDAANFEQFLQER, +304.207FTLDC+57.021THPVEDGIM+15.995DAANFEQFLQER, +304.207YFQINQDEEEEEDED, +304.207FTLDC+57.021THPVEDGIMDAANFEQFLQER, +304.207FTLDC+57.021THPVEDGIM+15.995DAANFEQFLQER, +304.207YFQINQDEEEEEDED, +304.207FTLDC+57.021THPVEDGIMDAANFEQFLQER, +304.207FTLDC+57.021THPVEDGIM+15.995DAANFEQFLQER, +304.207YFQINQDEEEEEDED, +304.207FTLDC+57.021THPVEDGIMDAANFEQFLQER, +304.207FTLDC+57.021THPVEDGIM+15.995DAANFEQFLQER, +304.207YFQINQDEEEEEDED, +304.207FTLDC+57.021THPVEDGIMDAANFEQFLQER, +304.207FTLDC+57.021THPVEDGIM+15.995DAANFEQFLQER, +304.207YFQINQDEEEEEDED, +304.207FTLDC+57.021THPVEDGIMDAANFEQFLQER, +304.207FTLDC+57.021THPVEDGIM+15.995DAANFEQFLQER, +304.207YFQINQDEEEEEDED, +304.207FTLDC+57.021THPVEDGIMDAANFEQFLQER, +304.207FTLDC+57.021THPVEDGIM+15.995DAANFEQFLQER, +304.207YFQINQDEEEEEDED, +304.207FTLDC+57.021THPVEDGIMDAANFEQFLQER, +304.207FTLDC+57.021THPVEDGIM+15.995DAANFEQFLQER, +304.207YFQINQDEEEEEDED, +304.207FTLDC+57.021THPVEDGIMDAANFEQFLQER, +304.207FTLDC+57.021THPVEDGIM+15.995DAANFEQFLQER, +304.207YFQINQDEEEEEDED, +304.207FTLDC+57.021THPVEDGIMDAANFEQFLQER, +304.207FTLDC+57.021THPVEDGIM+15.995DAANFEQFLQER, +304.207YFQINQDEEEEEDED, +304.207FTLDC+57.021THPVEDGIMDAANFEQFLQER, +304.207FTLDC+57.021THPVEDGIM+15.995DAANFEQFLQER, +304.207YFQINQDEEEEEDED, +304.207FTLDC+57.021THPVEDGIMDAANFEQFLQER, +304.207FTLDC+57.021THPVEDGIM+15.995DAANFEQFLQER, +304.207YFQINQDEEEEEDED, +304.207FTLDC+57.021THPVEDGIMDAANFEQFLQER, +304.207FTLDC+57.021THPVEDGIM+15.995DAANFEQFLQER, +304.207YFQINQDEEEEEDED, +304.207FTLDC+57.021THPVEDGIMDAANFEQFLQER, +304.207FTLDC+57.021THPVEDGIM+15.995DAANFEQFLQER, +304.207YFQINQDEEEEEDED, +304.207FTLDC+57.021THPVEDGIMDAANFEQFLQER, +304.207FTLDC+57.021THPVEDGIM+15.995DAANFEQFLQER, +304.207YFQINQDEEEEEDED, +304.207FTLDC+57.021THPVEDGIMDAANFEQFLQER, +304.207FTLDC+57.021THPVEDGIM+15.995DAANFEQFLQER, +304.207YFQINQDEEEEEDED, +304.207FTLDC+57.021THPVEDGIMDAANFEQFLQER, +304.207FTLDC+57.021THPVEDGIM+15.995DAANFEQFLQER, +304.207YFQINQDEEEEEDED, +304.207FTLDC+57.021THPVEDGIMDAANFEQFLQER, +304.207FTLDC+57.021THPVEDGIM+15.995DAANFEQFLQER, +304.207YFQINQDEEEEEDED, +304.207FTLDC+57.021THPVEDGIMDAANFEQFLQER, +304.207FTLDC+57.021THPVEDGIM+15.995DAANFEQFLQER, +304.207YFQINQDEEEEEDED, +304.207FTLDC+57.021THPVEDGIMDAANFEQFLQER, +304.207FTLDC+57.021THPVEDGIM+15.995DAANFEQFLQER, +304.207YFQINQDEEEEEDED, +304.207FTLDC+57.021THPVEDGIMDAANFEQFLQER, +304.207FTLDC+57.021THPVEDGIM+15.995DAANFEQFLQER, +304.207YFQINQDEEEEEDED, +304.207FTLDC+57.021THPVEDGIMDAANFEQFLQER, +304.207FTLDC+57.021THPVEDGIM+15.995DAANFEQFLQER, +304.207YFQINQDEEEEEDED, +304.207FTLDC+57.021THPVEDGIMDAANFEQFLQER, +304.207FTLDC+57.021THPVEDGIM+15.995DAANFEQFLQER, +304.207YFQINQDEEEEEDED, +304.207FTLDC+57.021THPVEDGIMDAANFEQFLQER, +304.207FTLDC+57.021THPVEDGIM+15.995DAANFEQFLQER, +304.207YFQINQDEEEEEDED, +304.207FTLDC+57.021THPVEDGIMDAANFEQFLQER, +304.207FTLDC+57.021THPVEDGIM+15.995DAANFEQFLQER, +304.207YFQINQDEEEEEDED, +304.207FTLDC+57.021THPVEDGIMDAANFEQFLQER, +304.207FTLDC+57.021THPVEDGIM+15.995DAANFEQFLQER, +304.207YFQINQDEEEEEDED, +304.207FTLDC+57.021THPVEDGIMDAANFEQFLQER, +304.207FTLDC+57.021THPVEDGIM+15.995DAANFEQFLQER, +304.207YFQINQDEEEEEDED, +304.207FTLDC+57.021THPVEDGIMDAANFEQFLQER, +304.207FTLDC+57.021THPVEDGIM+15.995DAANFEQFLQER, +304.207YFQINQDEEEEEDED, +304.207FTLDC+57.021THPVEDGIMDAANFEQFLQER, +304.207FTLDC+57.021THPVEDGIM+15.995DAANFEQFLQER, +304.207YFQINQDEEEEEDED, +304.207FTLDC+57.021THPVEDGIMDAANFEQFLQER, +304.207FTLDC+57.021THPVEDGIM+15.995DAANFEQFLQER, +304.207YFQINQDEEEEEDED, +304.207FTLDC+57.021THPVEDGIMDAANFEQFLQER, +304.207FTLDC+57.021THPVEDGIM+15.995DAANFEQFLQER, +304.207YFQINQDEEEEEDED, +304.207FTLDC+57.021THPVEDGIMDAANFEQFLQER, +304.207FTLDC+57.021THPVEDGIM+15.995DAANFEQFLQER, +304.207YFQINQDEEEEEDED, +304.207FTLDC+57.021THPVEDGIMDAANFEQFLQER, +304.207FTLDC+57.021THPVEDGIM+15.995DAANFEQFLQER, +304.207YFQINQDEEEEEDED, +304.207FTLDC+57.021THPVEDGIMDAANFEQFLQER, +304.207FTLDC+57.021THPVEDGIM+15.995DAANFEQFLQER, +304.207YFQINQDEEEEEDED, +304.207FTLDC+57.021THPVEDGIMDAANFEQFLQER, +304.207FTLDC+57.021THPVEDGIM+15.995DAANFEQFLQER, +304.207YFQINQDEEEEEDED, +304.207FTLDC+57.021THPVEDGIMDAANFEQFLQER, +304.207FTLDC+57.021THPVEDGIM+15.995DAANFEQFLQER, +304.207YFQINQDEEEEEDED, +304.207FTLDC+57.021THPVEDGIMDAANFEQFLQER, +304.207FTLDC+57.021THPVEDGIM+15.995DAANFEQFLQER, +304.207YFQINQDEEEEEDED, +304.207FTLDC+57.021THPVEDGIMDAANFEQFLQER, +304.207FTLDC+57.021THPVEDGIM+15.995DAANFEQFLQER, +304.207YFQINQDEEEEEDED, +304.207FTLDC+57.021THPVEDGIMDAANFEQFLQER, +304.207FTLDC+57.021THPVEDGIM+15.995DAANFEQFLQER, +304.207YFQINQDEEEEEDED, +304.207FTLDC+57.021THPVEDGIMDAANFEQFLQER, +304.207FTLDC+57.021THPVEDGIM+15.995DAANFEQFLQER, +304.207YFQINQDEEEEEDED, +304.207FTLDC+57.021THPVEDGIMDAANFEQFLQER, +304.207FTLDC+57.021THPVEDGIM+15.995DAANFEQFLQER, +304.207YFQINQDEEEEEDED, +304.207FTLDC+57.021THPVEDGIMDAANFEQFLQER, +304.207FTLDC+57.021THPVEDGIM+15.995DAANFEQFLQER, +304.207YFQINQDEEEEEDED, +304.207FTLDC+57.021THPVEDGIMDAANFEQFLQER, +304.207FTLDC+57.021THPVEDGIM+15.995DAANFEQFLQER, +304.207YFQINQDEEEEEDED, +304.207FTLDC+57.021THPVEDGIMDAANFEQFLQER, +304.207FTLDC+57.021THPVEDGIM+15.995DAANFEQFLQER, +304.207YFQINQDEEEEEDED, +304.207FTLDC+57.021THPVEDGIMDAANFEQFLQER, +304.207FTLDC+57.021THPVEDGIM+15.995DAANFEQFLQER, +304.207YFQINQDEEEEEDED, +304.207FTLDC+57.021THPVEDGIMDAANFEQFLQER, +304.207FTLDC+57.021THPVEDGIM+15.995DAANFEQFLQER, +304.207YFQINQDEEEEEDED, +304.207FTLDC+57.021THPVEDGIMDAANFEQFLQER, +304.207FTLDC+57.021THPVEDGIM+15.995DAANFEQFLQER, +304.207YFQINQDEEEEEDED, +304.207FTLDC+57.021THPVEDGIMDAANFEQFLQER, +304.207FTLDC+57.021THPVEDGIM+15.995DAANFEQFLQER, +304.207YFQINQDEEEEEDED	proteoform detection criteria not met	1	0.8744566840751988	0.816823025342717	0.9259422589583097	0.4740834948360314	0.3318915500932861	0.13572206496851577	0.038929032279142975	1	0.7775131146687866	0.5280964852349074	0.8208503789094027	0.303909224403956	0.20476797871646943	0.09388900232656627	0.08549120488251796	1	1.2995348074879403	1.0532816225336599	0.6077045603152149	0.37124166169805833	0.2697966153029399	0.15197031368349884	0.08195037050920256	1	0.9680958355748724	0.8436905106970466	0.6632620481967189	0.37956227658928504	0.3228104959606112	0.18819433452701403	0.09159887429958193	1	1.555520314858584	0.8182463934073794	0.6280448918821145	0.406051394049924	0.26554810947755	0.164744872678381	0.08185071272963897	1	0.9491307854526716	0.8771122632386567	0.6750822701110951	0.40928638087736713	0.27595071724529935	0.16765817460056107	0.0906435059497495	1	1.0286798798105319	0.9335093212671599	0.6514381957118124	0.5095055931915308	0.2667345317655908	0.1194367860208755	0.05717330641099011	1	0.9929471516785444	0.9324179210430156	0.6559180592492838	0.31798338111338115	0.17489125971063368	0.11582214780943112	0.04318829384662763	1	1.1867503362562348	1.2089744742186048	0.5570329389509723	0.33050468520850385	0.20724029656733786	0.16363036915543716	0.07423547465209474	1	1.1222517414006394	0.8864567963732488	0.47893687217642344	0.2054927097463709	0.13760889533379755	0.07817818397621638	0.037967235272640024	1	0.962482975598364	0.8205457417796048	0.5351029264157116	0.2935500775347894	0.21326114557113654	0.1300210543912558	0.07765059102402577	1	0.9849054518168384	0.7353770495170746	0.46439630005871024	0.2902020554836604	0.09745238609520511	0.12548528430741124	0.058542896630576914	1	0.9827209481458191	0.8531945639427864	0.6467860980337231	0.33617553606802864	0.2747416795044809	0.1675580187616124	0.076751544279933	1	1.037958689278881	0.8581168832071855	0.5129410909716824	0.2229266070312717	0.1414835597397465	0.10405340233184587	0.057291961166041364	1	0.8929289475376191	0.8600883750799116	0.5930705994381291	0.3660843700916522	0.16860770858591892	0.08428085989219139	0.04804679163083041	1	0.9258746358445934	0.9625047979452027	0.5947113943604301	0.22818162211775223	0.1753892664462209	0.09689347862769294	0.054486383093891484	1	0.9932709572464723	0.9509635389906623	0.607053280650124	0.2882808543270432	0.17876319971934995	0.09787693357809747	0.055745404641937876	1	0.8715225672983518	0.7754239150175887	0.4736289026759448	0.3648836433482737	0.20681026858627072	0.14063419731001334	0.07292260724196781	1	0.787941523455347	0.7566150591792367	0.5397103510620226	0.3075758987188242	0.22194226242595122	0.11426664504518474	0.05711998882844615	1	0.8869983169189484	0.5924528291698232	0.4784432975664398	0.24934554648555066	0.17574578089519122	0.08967567694091177	0.04931586815034004	1	0.9114553646831277	0.8411710724580874	0.7289024818194337	0.44276525448339576	0.2226160076588295	0.10006822564259378	0.0560385549185709	1	1.2444356501993104	1.118562164580397	0.5852363408373972	0.3845990029971004	0.28998114817375187	0.1794905044888045	0.08872443161656819
RPL22L1	0	RPL22L1_0	+304.207FNLDLTHPVEDGIFDSGNFEQFLR, +304.207TGNLGNVVHIER, +304.207ITVVSEK+304.207, +304.207FNLDLTHPVEDGIFDSGNFEQFLR, +304.207TGNLGNVVHIER, +304.207ITVVSEK+304.207, +304.207FNLDLTHPVEDGIFDSGNFEQFLR, +304.207TGNLGNVVHIER, +304.207ITVVSEK+304.207, +304.207FNLDLTHPVEDGIFDSGNFEQFLR, +304.207TGNLGNVVHIER, +304.207ITVVSEK+304.207, +304.207FNLDLTHPVEDGIFDSGNFEQFLR, +304.207TGNLGNVVHIER, +304.207ITVVSEK+304.207, +304.207FNLDLTHPVEDGIFDSGNFEQFLR, +304.207TGNLGNVVHIER, +304.207ITVVSEK+304.207, +304.207FNLDLTHPVEDGIFDSGNFEQFLR, +304.207TGNLGNVVHIER, +304.207ITVVSEK+304.207, +304.207FNLDLTHPVEDGIFDSGNFEQFLR, +304.207TGNLGNVVHIER, +304.207ITVVSEK+304.207, +304.207FNLDLTHPVEDGIFDSGNFEQFLR, +304.207TGNLGNVVHIER, +304.207ITVVSEK+304.207, +304.207FNLDLTHPVEDGIFDSGNFEQFLR, +304.207TGNLGNVVHIER, +304.207ITVVSEK+304.207, +304.207FNLDLTHPVEDGIFDSGNFEQFLR, +304.207TGNLGNVVHIER, +304.207ITVVSEK+304.207, +304.207FNLDLTHPVEDGIFDSGNFEQFLR, +304.207TGNLGNVVHIER, +304.207ITVVSEK+304.207, +304.207FNLDLTHPVEDGIFDSGNFEQFLR, +304.207TGNLGNVVHIER, +304.207ITVVSEK+304.207, +304.207FNLDLTHPVEDGIFDSGNFEQFLR, +304.207TGNLGNVVHIER, +304.207ITVVSEK+304.207, +304.207FNLDLTHPVEDGIFDSGNFEQFLR, +304.207TGNLGNVVHIER, +304.207ITVVSEK+304.207, +304.207FNLDLTHPVEDGIFDSGNFEQFLR, +304.207TGNLGNVVHIER, +304.207ITVVSEK+304.207, +304.207FNLDLTHPVEDGIFDSGNFEQFLR, +304.207TGNLGNVVHIER, +304.207ITVVSEK+304.207, +304.207FNLDLTHPVEDGIFDSGNFEQFLR, +304.207TGNLGNVVHIER, +304.207ITVVSEK+304.207, +304.207FNLDLTHPVEDGIFDSGNFEQFLR, +304.207TGNLGNVVHIER, +304.207ITVVSEK+304.207, +304.207FNLDLTHPVEDGIFDSGNFEQFLR, +304.207TGNLGNVVHIER, +304.207ITVVSEK+304.207, +304.207FNLDLTHPVEDGIFDSGNFEQFLR, +304.207TGNLGNVVHIER, +304.207ITVVSEK+304.207, +304.207FNLDLTHPVEDGIFDSGNFEQFLR, +304.207TGNLGNVVHIER, +304.207ITVVSEK+304.207, +304.207FNLDLTHPVEDGIFDSGNFEQFLR, +304.207TGNLGNVVHIER, +304.207ITVVSEK+304.207, +304.207FNLDLTHPVEDGIFDSGNFEQFLR, +304.207TGNLGNVVHIER, +304.207ITVVSEK+304.207, +304.207FNLDLTHPVEDGIFDSGNFEQFLR, +304.207TGNLGNVVHIER, +304.207ITVVSEK+304.207, +304.207FNLDLTHPVEDGIFDSGNFEQFLR, +304.207TGNLGNVVHIER, +304.207ITVVSEK+304.207, +304.207FNLDLTHPVEDGIFDSGNFEQFLR, +304.207TGNLGNVVHIER, +304.207ITVVSEK+304.207, +304.207FNLDLTHPVEDGIFDSGNFEQFLR, +304.207TGNLGNVVHIER, +304.207ITVVSEK+304.207, +304.207FNLDLTHPVEDGIFDSGNFEQFLR, +304.207TGNLGNVVHIER, +304.207ITVVSEK+304.207, +304.207FNLDLTHPVEDGIFDSGNFEQFLR, +304.207TGNLGNVVHIER, +304.207ITVVSEK+304.207, +304.207FNLDLTHPVEDGIFDSGNFEQFLR, +304.207TGNLGNVVHIER, +304.207ITVVSEK+304.207, +304.207FNLDLTHPVEDGIFDSGNFEQFLR, +304.207TGNLGNVVHIER, +304.207ITVVSEK+304.207, +304.207FNLDLTHPVEDGIFDSGNFEQFLR, +304.207TGNLGNVVHIER, +304.207ITVVSEK+304.207, +304.207FNLDLTHPVEDGIFDSGNFEQFLR, +304.207TGNLGNVVHIER, +304.207ITVVSEK+304.207, +304.207FNLDLTHPVEDGIFDSGNFEQFLR, +304.207TGNLGNVVHIER, +304.207ITVVSEK+304.207, +304.207FNLDLTHPVEDGIFDSGNFEQFLR, +304.207TGNLGNVVHIER, +304.207ITVVSEK+304.207, +304.207FNLDLTHPVEDGIFDSGNFEQFLR, +304.207TGNLGNVVHIER, +304.207ITVVSEK+304.207, +304.207FNLDLTHPVEDGIFDSGNFEQFLR, +304.207TGNLGNVVHIER, +304.207ITVVSEK+304.207, +304.207FNLDLTHPVEDGIFDSGNFEQFLR, +304.207TGNLGNVVHIER, +304.207ITVVSEK+304.207, +304.207FNLDLTHPVEDGIFDSGNFEQFLR, +304.207TGNLGNVVHIER, +304.207ITVVSEK+304.207, +304.207FNLDLTHPVEDGIFDSGNFEQFLR, +304.207TGNLGNVVHIER, +304.207ITVVSEK+304.207, +304.207FNLDLTHPVEDGIFDSGNFEQFLR, +304.207TGNLGNVVHIER, +304.207ITVVSEK+304.207, +304.207FNLDLTHPVEDGIFDSGNFEQFLR, +304.207TGNLGNVVHIER, +304.207ITVVSEK+304.207, +304.207FNLDLTHPVEDGIFDSGNFEQFLR, +304.207TGNLGNVVHIER, +304.207ITVVSEK+304.207, +304.207FNLDLTHPVEDGIFDSGNFEQFLR, +304.207TGNLGNVVHIER, +304.207ITVVSEK+304.207, +304.207FNLDLTHPVEDGIFDSGNFEQFLR, +304.207TGNLGNVVHIER, +304.207ITVVSEK+304.207, +304.207FNLDLTHPVEDGIFDSGNFEQFLR, +304.207TGNLGNVVHIER, +304.207ITVVSEK+304.207, +304.207FNLDLTHPVEDGIFDSGNFEQFLR, +304.207TGNLGNVVHIER, +304.207ITVVSEK+304.207, +304.207FNLDLTHPVEDGIFDSGNFEQFLR, +304.207TGNLGNVVHIER, +304.207ITVVSEK+304.207, +304.207FNLDLTHPVEDGIFDSGNFEQFLR, +304.207TGNLGNVVHIER, +304.207ITVVSEK+304.207, +304.207FNLDLTHPVEDGIFDSGNFEQFLR, +304.207TGNLGNVVHIER, +304.207ITVVSEK+304.207, +304.207FNLDLTHPVEDGIFDSGNFEQFLR, +304.207TGNLGNVVHIER, +304.207ITVVSEK+304.207, +304.207FNLDLTHPVEDGIFDSGNFEQFLR, +304.207TGNLGNVVHIER, +304.207ITVVSEK+304.207, +304.207FNLDLTHPVEDGIFDSGNFEQFLR, +304.207TGNLGNVVHIER, +304.207ITVVSEK+304.207, +304.207FNLDLTHPVEDGIFDSGNFEQFLR, +304.207TGNLGNVVHIER, +304.207ITVVSEK+304.207, +304.207FNLDLTHPVEDGIFDSGNFEQFLR, +304.207TGNLGNVVHIER, +304.207ITVVSEK+304.207, +304.207FNLDLTHPVEDGIFDSGNFEQFLR, +304.207TGNLGNVVHIER, +304.207ITVVSEK+304.207, +304.207FNLDLTHPVEDGIFDSGNFEQFLR, +304.207TGNLGNVVHIER, +304.207ITVVSEK+304.207, +304.207FNLDLTHPVEDGIFDSGNFEQFLR, +304.207TGNLGNVVHIER, +304.207ITVVSEK+304.207, +304.207FNLDLTHPVEDGIFDSGNFEQFLR, +304.207TGNLGNVVHIER, +304.207ITVVSEK+304.207, +304.207FNLDLTHPVEDGIFDSGNFEQFLR, +304.207TGNLGNVVHIER, +304.207ITVVSEK+304.207, +304.207FNLDLTHPVEDGIFDSGNFEQFLR, +304.207TGNLGNVVHIER, +304.207ITVVSEK+304.207, +304.207FNLDLTHPVEDGIFDSGNFEQFLR, +304.207TGNLGNVVHIER, +304.207ITVVSEK+304.207, +304.207FNLDLTHPVEDGIFDSGNFEQFLR, +304.207TGNLGNVVHIER, +304.207ITVVSEK+304.207, +304.207FNLDLTHPVEDGIFDSGNFEQFLR, +304.207TGNLGNVVHIER, +304.207ITVVSEK+304.207, +304.207FNLDLTHPVEDGIFDSGNFEQFLR, +304.207TGNLGNVVHIER, +304.207ITVVSEK+304.207, +304.207FNLDLTHPVEDGIFDSGNFEQFLR, +304.207TGNLGNVVHIER, +304.207ITVVSEK+304.207, +304.207FNLDLTHPVEDGIFDSGNFEQFLR, +304.207TGNLGNVVHIER, +304.207ITVVSEK+304.207, +304.207FNLDLTHPVEDGIFDSGNFEQFLR, +304.207TGNLGNVVHIER, +304.207ITVVSEK+304.207, +304.207FNLDLTHPVEDGIFDSGNFEQFLR, +304.207TGNLGNVVHIER, +304.207ITVVSEK+304.207, +304.207FNLDLTHPVEDGIFDSGNFEQFLR, +304.207TGNLGNVVHIER, +304.207ITVVSEK+304.207, +304.207FNLDLTHPVEDGIFDSGNFEQFLR, +304.207TGNLGNVVHIER, +304.207ITVVSEK+304.207, +304.207FNLDLTHPVEDGIFDSGNFEQFLR, +304.207TGNLGNVVHIER, +304.207ITVVSEK+304.207, +304.207FNLDLTHPVEDGIFDSGNFEQFLR, +304.207TGNLGNVVHIER, +304.207ITVVSEK+304.207, +304.207FNLDLTHPVEDGIFDSGNFEQFLR, +304.207TGNLGNVVHIER, +304.207ITVVSEK+304.207, +304.207FNLDLTHPVEDGIFDSGNFEQFLR, +304.207TGNLGNVVHIER, +304.207ITVVSEK+304.207, +304.207FNLDLTHPVEDGIFDSGNFEQFLR, +304.207TGNLGNVVHIER, +304.207ITVVSEK+304.207, +304.207FNLDLTHPVEDGIFDSGNFEQFLR, +304.207TGNLGNVVHIER, +304.207ITVVSEK+304.207, +304.207FNLDLTHPVEDGIFDSGNFEQFLR, +304.207TGNLGNVVHIER, +304.207ITVVSEK+304.207, +304.207FNLDLTHPVEDGIFDSGNFEQFLR, +304.207TGNLGNVVHIER, +304.207ITVVSEK+304.207, +304.207FNLDLTHPVEDGIFDSGNFEQFLR, +304.207TGNLGNVVHIER, +304.207ITVVSEK+304.207, +304.207FNLDLTHPVEDGIFDSGNFEQFLR, +304.207TGNLGNVVHIER, +304.207ITVVSEK+304.207, +304.207FNLDLTHPVEDGIFDSGNFEQFLR, +304.207TGNLGNVVHIER, +304.207ITVVSEK+304.207, +304.207FNLDLTHPVEDGIFDSGNFEQFLR, +304.207TGNLGNVVHIER, +304.207ITVVSEK+304.207, +304.207FNLDLTHPVEDGIFDSGNFEQFLR, +304.207TGNLGNVVHIER, +304.207ITVVSEK+304.207, +304.207FNLDLTHPVEDGIFDSGNFEQFLR, +304.207TGNLGNVVHIER, +304.207ITVVSEK+304.207, +304.207FNLDLTHPVEDGIFDSGNFEQFLR, +304.207TGNLGNVVHIER, +304.207ITVVSEK+304.207, +304.207FNLDLTHPVEDGIFDSGNFEQFLR, +304.207TGNLGNVVHIER, +304.207ITVVSEK+304.207, +304.207FNLDLTHPVEDGIFDSGNFEQFLR, +304.207TGNLGNVVHIER, +304.207ITVVSEK+304.207, +304.207FNLDLTHPVEDGIFDSGNFEQFLR, +304.207TGNLGNVVHIER, +304.207ITVVSEK+304.207, +304.207FNLDLTHPVEDGIFDSGNFEQFLR, +304.207TGNLGNVVHIER, +304.207ITVVSEK+304.207, +304.207FNLDLTHPVEDGIFDSGNFEQFLR, +304.207TGNLGNVVHIER, +304.207ITVVSEK+304.207, +304.207FNLDLTHPVEDGIFDSGNFEQFLR, +304.207TGNLGNVVHIER, +304.207ITVVSEK+304.207, +304.207FNLDLTHPVEDGIFDSGNFEQFLR, +304.207TGNLGNVVHIER, +304.207ITVVSEK+304.207, +304.207FNLDLTHPVEDGIFDSGNFEQFLR, +304.207TGNLGNVVHIER, +304.207ITVVSEK+304.207, +304.207FNLDLTHPVEDGIFDSGNFEQFLR, +304.207TGNLGNVVHIER, +304.207ITVVSEK+304.207, +304.207FNLDLTHPVEDGIFDSGNFEQFLR, +304.207TGNLGNVVHIER, +304.207ITVVSEK+304.207, +304.207FNLDLTHPVEDGIFDSGNFEQFLR, +304.207TGNLGNVVHIER, +304.207ITVVSEK+304.207, +304.207FNLDLTHPVEDGIFDSGNFEQFLR, +304.207TGNLGNVVHIER, +304.207ITVVSEK+304.207, +304.207FNLDLTHPVEDGIFDSGNFEQFLR, +304.207TGNLGNVVHIER, +304.207ITVVSEK+304.207, +304.207FNLDLTHPVEDGIFDSGNFEQFLR, +304.207TGNLGNVVHIER, +304.207ITVVSEK+304.207, +304.207FNLDLTHPVEDGIFDSGNFEQFLR, +304.207TGNLGNVVHIER, +304.207ITVVSEK+304.207, +304.207FNLDLTHPVEDGIFDSGNFEQFLR, +304.207TGNLGNVVHIER, +304.207ITVVSEK+304.207, +304.207FNLDLTHPVEDGIFDSGNFEQFLR, +304.207TGNLGNVVHIER, +304.207ITVVSEK+304.207, +304.207FNLDLTHPVEDGIFDSGNFEQFLR, +304.207TGNLGNVVHIER, +304.207ITVVSEK+304.207, +304.207FNLDLTHPVEDGIFDSGNFEQFLR, +304.207TGNLGNVVHIER, +304.207ITVVSEK+304.207, +304.207FNLDLTHPVEDGIFDSGNFEQFLR, +304.207TGNLGNVVHIER, +304.207ITVVSEK+304.207, +304.207FNLDLTHPVEDGIFDSGNFEQFLR, +304.207TGNLGNVVHIER, +304.207ITVVSEK+304.207, +304.207FNLDLTHPVEDGIFDSGNFEQFLR, +304.207TGNLGNVVHIER, +304.207ITVVSEK+304.207, +304.207FNLDLTHPVEDGIFDSGNFEQFLR, +304.207TGNLGNVVHIER, +304.207ITVVSEK+304.207, +304.207FNLDLTHPVEDGIFDSGNFEQFLR, +304.207TGNLGNVVHIER, +304.207ITVVSEK+304.207, +304.207FNLDLTHPVEDGIFDSGNFEQFLR, +304.207TGNLGNVVHIER, +304.207ITVVSEK+304.207, +304.207FNLDLTHPVEDGIFDSGNFEQFLR, +304.207TGNLGNVVHIER, +304.207ITVVSEK+304.207, +304.207FNLDLTHPVEDGIFDSGNFEQFLR, +304.207TGNLGNVVHIER, +304.207ITVVSEK+304.207, +304.207FNLDLTHPVEDGIFDSGNFEQFLR, +304.207TGNLGNVVHIER, +304.207ITVVSEK+304.207, +304.207FNLDLTHPVEDGIFDSGNFEQFLR, +304.207TGNLGNVVHIER, +304.207ITVVSEK+304.207, +304.207FNLDLTHPVEDGIFDSGNFEQFLR, +304.207TGNLGNVVHIER, +304.207ITVVSEK+304.207, +304.207FNLDLTHPVEDGIFDSGNFEQFLR, +304.207TGNLGNVVHIER, +304.207ITVVSEK+304.207, +304.207FNLDLTHPVEDGIFDSGNFEQFLR, +304.207TGNLGNVVHIER, +304.207ITVVSEK+304.207, +304.207FNLDLTHPVEDGIFDSGNFEQFLR, +304.207TGNLGNVVHIER, +304.207ITVVSEK+304.207, +304.207FNLDLTHPVEDGIFDSGNFEQFLR, +304.207TGNLGNVVHIER, +304.207ITVVSEK+304.207, +304.207FNLDLTHPVEDGIFDSGNFEQFLR, +304.207TGNLGNVVHIER, +304.207ITVVSEK+304.207, +304.207FNLDLTHPVEDGIFDSGNFEQFLR, +304.207TGNLGNVVHIER, +304.207ITVVSEK+304.207, +304.207FNLDLTHPVEDGIFDSGNFEQFLR, +304.207TGNLGNVVHIER, +304.207ITVVSEK+304.207, +304.207FNLDLTHPVEDGIFDSGNFEQFLR, +304.207TGNLGNVVHIER, +304.207ITVVSEK+304.207, +304.207FNLDLTHPVEDGIFDSGNFEQFLR, +304.207TGNLGNVVHIER, +304.207ITVVSEK+304.207, +304.207FNLDLTHPVEDGIFDSGNFEQFLR, +304.207TGNLGNVVHIER, +304.207ITVVSEK+304.207, +304.207FNLDLTHPVEDGIFDSGNFEQFLR, +304.207TGNLGNVVHIER, +304.207ITVVSEK+304.207, +304.207FNLDLTHPVEDGIFDSGNFEQFLR, +304.207TGNLGNVVHIER, +304.207ITVVSEK+304.207, +304.207FNLDLTHPVEDGIFDSGNFEQFLR, +304.207TGNLGNVVHIER, +304.207ITVVSEK+304.207, +304.207FNLDLTHPVEDGIFDSGNFEQFLR, +304.207TGNLGNVVHIER, +304.207ITVVSEK+304.207, +304.207FNLDLTHPVEDGIFDSGNFEQFLR, +304.207TGNLGNVVHIER, +304.207ITVVSEK+304.207, +304.207FNLDLTHPVEDGIFDSGNFEQFLR, +304.207TGNLGNVVHIER, +304.207ITVVSEK+304.207, +304.207FNLDLTHPVEDGIFDSGNFEQFLR, +304.207TGNLGNVVHIER, +304.207ITVVSEK+304.207, +304.207FNLDLTHPVEDGIFDSGNFEQFLR, +304.207TGNLGNVVHIER, +304.207ITVVSEK+304.207, +304.207FNLDLTHPVEDGIFDSGNFEQFLR, +304.207TGNLGNVVHIER, +304.207ITVVSEK+304.207, +304.207FNLDLTHPVEDGIFDSGNFEQFLR, +304.207TGNLGNVVHIER, +304.207ITVVSEK+304.207, +304.207FNLDLTHPVEDGIFDSGNFEQFLR, +304.207TGNLGNVVHIER, +304.207ITVVSEK+304.207, +304.207FNLDLTHPVEDGIFDSGNFEQFLR, +304.207TGNLGNVVHIER, +304.207ITVVSEK+304.207, +304.207FNLDLTHPVEDGIFDSGNFEQFLR, +304.207TGNLGNVVHIER, +304.207ITVVSEK+304.207, +304.207FNLDLTHPVEDGIFDSGNFEQFLR, +304.207TGNLGNVVHIER, +304.207ITVVSEK+304.207, +304.207FNLDLTHPVEDGIFDSGNFEQFLR, +304.207TGNLGNVVHIER, +304.207ITVVSEK+304.207, +304.207FNLDLTHPVEDGIFDSGNFEQFLR, +304.207TGNLGNVVHIER, +304.207ITVVSEK+304.207, +304.207FNLDLTHPVEDGIFDSGNFEQFLR, +304.207TGNLGNVVHIER, +304.207ITVVSEK+304.207, +304.207FNLDLTHPVEDGIFDSGNFEQFLR, +304.207TGNLGNVVHIER, +304.207ITVVSEK+304.207, +304.207FNLDLTHPVEDGIFDSGNFEQFLR, +304.207TGNLGNVVHIER, +304.207ITVVSEK+304.207, +304.207FNLDLTHPVEDGIFDSGNFEQFLR, +304.207TGNLGNVVHIER, +304.207ITVVSEK+304.207, +304.207FNLDLTHPVEDGIFDSGNFEQFLR, +304.207TGNLGNVVHIER, +304.207ITVVSEK+304.207, +304.207FNLDLTHPVEDGIFDSGNFEQFLR, +304.207TGNLGNVVHIER, +304.207ITVVSEK+304.207, +304.207FNLDLTHPVEDGIFDSGNFEQFLR, +304.207TGNLGNVVHIER, +304.207ITVVSEK+304.207, +304.207FNLDLTHPVEDGIFDSGNFEQFLR, +304.207TGNLGNVVHIER, +304.207ITVVSEK+304.207, +304.207FNLDLTHPVEDGIFDSGNFEQFLR, +304.207TGNLGNVVHIER, +304.207ITVVSEK+304.207, +304.207FNLDLTHPVEDGIFDSGNFEQFLR, +304.207TGNLGNVVHIER, +304.207ITVVSEK+304.207, +304.207FNLDLTHPVEDGIFDSGNFEQFLR, +304.207TGNLGNVVHIER, +304.207ITVVSEK+304.207, +304.207FNLDLTHPVEDGIFDSGNFEQFLR, +304.207TGNLGNVVHIER, +304.207ITVVSEK+304.207, +304.207FNLDLTHPVEDGIFDSGNFEQFLR, +304.207TGNLGNVVHIER, +304.207ITVVSEK+304.207, +304.207FNLDLTHPVEDGIFDSGNFEQFLR, +304.207TGNLGNVVHIER, +304.207ITVVSEK+304.207, +304.207FNLDLTHPVEDGIFDSGNFEQFLR, +304.207TGNLGNVVHIER, +304.207ITVVSEK+304.207, +304.207FNLDLTHPVEDGIFDSGNFEQFLR, +304.207TGNLGNVVHIER, +304.207ITVVSEK+304.207, +304.207FNLDLTHPVEDGIFDSGNFEQFLR, +304.207TGNLGNVVHIER, +304.207ITVVSEK+304.207, +304.207FNLDLTHPVEDGIFDSGNFEQFLR, +304.207TGNLGNVVHIER, +304.207ITVVSEK+304.207, +304.207FNLDLTHPVEDGIFDSGNFEQFLR, +304.207TGNLGNVVHIER, +304.207ITVVSEK+304.207, +304.207FNLDLTHPVEDGIFDSGNFEQFLR, +304.207TGNLGNVVHIER, +304.207ITVVSEK+304.207, +304.207FNLDLTHPVEDGIFDSGNFEQFLR, +304.207TGNLGNVVHIER, +304.207ITVVSEK+304.207, +304.207FNLDLTHPVEDGIFDSGNFEQFLR, +304.207TGNLGNVVHIER, +304.207ITVVSEK+304.207, +304.207FNLDLTHPVEDGIFDSGNFEQFLR, +304.207TGNLGNVVHIER, +304.207ITVVSEK+304.207, +304.207FNLDLTHPVEDGIFDSGNFEQFLR, +304.207TGNLGNVVHIER, +304.207ITVVSEK+304.207, +304.207FNLDLTHPVEDGIFDSGNFEQFLR, +304.207TGNLGNVVHIER, +304.207ITVVSEK+304.207, +304.207FNLDLTHPVEDGIFDSGNFEQFLR, +304.207TGNLGNVVHIER, +304.207ITVVSEK+304.207, +304.207FNLDLTHPVEDGIFDSGNFEQFLR, +304.207TGNLGNVVHIER, +304.207ITVVSEK+304.207, +304.207FNLDLTHPVEDGIFDSGNFEQFLR, +304.207TGNLGNVVHIER, +304.207ITVVSEK+304.207, +304.207FNLDLTHPVEDGIFDSGNFEQFLR, +304.207TGNLGNVVHIER, +304.207ITVVSEK+304.207, +304.207FNLDLTHPVEDGIFDSGNFEQFLR, +304.207TGNLGNVVHIER, +304.207ITVVSEK+304.207, +304.207FNLDLTHPVEDGIFDSGNFEQFLR, +304.207TGNLGNVVHIER, +304.207ITVVSEK+304.207, +304.207FNLDLTHPVEDGIFDSGNFEQFLR, +304.207TGNLGNVVHIER, +304.207ITVVSEK+304.207, +304.207FNLDLTHPVEDGIFDSGNFEQFLR, +304.207TGNLGNVVHIER, +304.207ITVVSEK+304.207	proteoform detection criteria not met	1	0.8782604274626578	0.7404445858398456	0.7349804092408169	0.37274621002841235	0.22921241334854373	0.10478282715052765	0.038547683201099504	1	0.8236909480414157	0.6358069684271848	0.647759668611619	0.4798124680038534	0.43452110686591766	0.2558713329211884	0.22995195203467503	1	1.0299765684665145	1.9932635316307996	1.73590536055445	1.3103955556681748	1.3748047540812829	1.4139998140379073	1.2525249069461362	1	0.9442192898482782	0.8563518753883687	0.7341392980811068	0.48157272423762965	0.4182423257640404	0.2547444547668919	0.21716825975667148	1	1.037020173670855	0.7547141444362292	0.5340771953385239	0.4277084122709145	0.2775197978042272	0.1957832864517884	0.08029778355033433	1	0.9199509016630312	0.7531784491742606	0.5706379804744708	0.48894611389269554	0.3781550968374558	0.2978470415558648	0.1185000504381514	1	0.9328847991578345	0.8506472002991734	0.597878162282687	0.40554180237765997	0.20332262349795857	0.11014602237350025	0.05022462249951522	1	1.0644072309922166	0.6435899418963151	0.9148225754109208	0.563359903931265	0.4400358809569151	0.23451678917500798	0.1332935829763739	1	1.0392336217257128	0.9700668357840752	0.532886307965503	0.32132655064874793	0.20825667090442992	0.14538568778210395	0.06888717552898292	1	0.9613879952989524	0.7987518979408357	0.5772639233457851	0.4019846883402763	0.2963968131542697	0.20642853254080082	0.09087597085318543	1	0.8942580448011911	0.6576063384931283	0.470296951395312	0.29343870977760955	0.14722646366419218	0.10734986598021092	0.036729688065121294	1	0.9223586307151753	0.7680799765737876	0.6135244319377211	0.4313728806375669	0.21191257832363317	0.18615749618177072	0.05391595449611733	1	0.8800449969585795	0.7411221206322472	0.5987010444282416	0.3440144474649269	0.3402489922769004	0.2565998389842965	0.15927484610506748	1	0.9698193453938765	0.7626737696642635	0.46932886620490755	0.3071813916615821	0.2595761641946369	0.16814300558718723	0.06365735653710759	1	1.0198501419065409	1.4984916802543848	1.5273712078490749	0.686606649655146	0.6013104489477473	1.088448506170391	1.0893135977563624	1	0.888544396399986	0.8309141202792075	0.5965660396236329	0.4069602299831432	0.22667404207197495	0.19056404933192836	0.04361739558454924	1	0.9691980447900637	0.8245836688963171	0.6169619182387441	0.3766021831300357	0.25121132771474525	0.15126564222374073	0.028929540453743276	1	0.8762664135726416	0.6719132852471263	0.42727631952660444	0.3389624076667193	0.2220484932403272	0.13577527838028045	0.06375791932802535	1	0.8051752233900505	0.6875930765628825	0.5311307970433925	0.2679637994672839	0.15020545728506798	0.06336902318008503	0.01809266170071074	1	0.8702302005733861	0.7770152303386308	0.5202321120029885	0.4900433464403206	0.3519617685305366	0.3012909566064865	0.058810399591427955	1	0.9760673458972795	0.9258533902291844	0.7770270189765345	0.5960864480171503	0.4080080618694013	0.1997852508366929	0.07832555918719067	1	1.0690276755656485	1.0560179396456757	0.7058998502885311	0.5353854386498972	0.406829416817618	0.4200682727922734	0.2991586444119871
RPL27	0	RPL27_0	+304.207YSVDIPLDK+304.207, +304.207NIDDGTSDRPYSHALVAGIDR, +304.207DVFRDPALK+304.207, +304.207VYNYNHLMPTR, +304.207VTAAM+15.995GK+304.207, +304.207VTAAMGK+304.207, +304.207VYNYNHLM+15.995PTR, +304.207NIDDGTSDR, +304.207NIDDGTSDRPYSHALVAGIDRYPR, +304.207YSVDIPLDK+304.207, +304.207NIDDGTSDRPYSHALVAGIDR, +304.207DVFRDPALK+304.207, +304.207VYNYNHLMPTR, +304.207VTAAM+15.995GK+304.207, +304.207VTAAMGK+304.207, +304.207VYNYNHLM+15.995PTR, +304.207NIDDGTSDR, +304.207NIDDGTSDRPYSHALVAGIDRYPR, +304.207YSVDIPLDK+304.207, +304.207NIDDGTSDRPYSHALVAGIDR, +304.207DVFRDPALK+304.207, +304.207VYNYNHLMPTR, +304.207VTAAM+15.995GK+304.207, +304.207VTAAMGK+304.207, +304.207VYNYNHLM+15.995PTR, +304.207NIDDGTSDR, +304.207NIDDGTSDRPYSHALVAGIDRYPR, +304.207YSVDIPLDK+304.207, +304.207NIDDGTSDRPYSHALVAGIDR, +304.207DVFRDPALK+304.207, +304.207VYNYNHLMPTR, +304.207VTAAM+15.995GK+304.207, +304.207VTAAMGK+304.207, +304.207VYNYNHLM+15.995PTR, +304.207NIDDGTSDR, +304.207NIDDGTSDRPYSHALVAGIDRYPR, +304.207YSVDIPLDK+304.207, +304.207NIDDGTSDRPYSHALVAGIDR, +304.207DVFRDPALK+304.207, +304.207VYNYNHLMPTR, +304.207VTAAM+15.995GK+304.207, +304.207VTAAMGK+304.207, +304.207VYNYNHLM+15.995PTR, +304.207NIDDGTSDR, +304.207NIDDGTSDRPYSHALVAGIDRYPR, +304.207YSVDIPLDK+304.207, +304.207NIDDGTSDRPYSHALVAGIDR, +304.207DVFRDPALK+304.207, +304.207VYNYNHLMPTR, +304.207VTAAM+15.995GK+304.207, +304.207VTAAMGK+304.207, +304.207VYNYNHLM+15.995PTR, +304.207NIDDGTSDR, +304.207NIDDGTSDRPYSHALVAGIDRYPR, +304.207YSVDIPLDK+304.207, +304.207NIDDGTSDRPYSHALVAGIDR, +304.207DVFRDPALK+304.207, +304.207VYNYNHLMPTR, +304.207VTAAM+15.995GK+304.207, +304.207VTAAMGK+304.207, +304.207VYNYNHLM+15.995PTR, +304.207NIDDGTSDR, +304.207NIDDGTSDRPYSHALVAGIDRYPR, +304.207YSVDIPLDK+304.207, +304.207NIDDGTSDRPYSHALVAGIDR, +304.207DVFRDPALK+304.207, +304.207VYNYNHLMPTR, +304.207VTAAM+15.995GK+304.207, +304.207VTAAMGK+304.207, +304.207VYNYNHLM+15.995PTR, +304.207NIDDGTSDR, +304.207NIDDGTSDRPYSHALVAGIDRYPR, +304.207YSVDIPLDK+304.207, +304.207NIDDGTSDRPYSHALVAGIDR, +304.207DVFRDPALK+304.207, +304.207VYNYNHLMPTR, +304.207VTAAM+15.995GK+304.207, +304.207VTAAMGK+304.207, +304.207VYNYNHLM+15.995PTR, +304.207NIDDGTSDR, +304.207NIDDGTSDRPYSHALVAGIDRYPR, +304.207YSVDIPLDK+304.207, +304.207NIDDGTSDRPYSHALVAGIDR, +304.207DVFRDPALK+304.207, +304.207VYNYNHLMPTR, +304.207VTAAM+15.995GK+304.207, +304.207VTAAMGK+304.207, +304.207VYNYNHLM+15.995PTR, +304.207NIDDGTSDR, +304.207NIDDGTSDRPYSHALVAGIDRYPR, +304.207YSVDIPLDK+304.207, +304.207NIDDGTSDRPYSHALVAGIDR, +304.207DVFRDPALK+304.207, +304.207VYNYNHLMPTR, +304.207VTAAM+15.995GK+304.207, +304.207VTAAMGK+304.207, +304.207VYNYNHLM+15.995PTR, +304.207NIDDGTSDR, +304.207NIDDGTSDRPYSHALVAGIDRYPR, +304.207YSVDIPLDK+304.207, +304.207NIDDGTSDRPYSHALVAGIDR, +304.207DVFRDPALK+304.207, +304.207VYNYNHLMPTR, +304.207VTAAM+15.995GK+304.207, +304.207VTAAMGK+304.207, +304.207VYNYNHLM+15.995PTR, +304.207NIDDGTSDR, +304.207NIDDGTSDRPYSHALVAGIDRYPR, +304.207YSVDIPLDK+304.207, +304.207NIDDGTSDRPYSHALVAGIDR, +304.207DVFRDPALK+304.207, +304.207VYNYNHLMPTR, +304.207VTAAM+15.995GK+304.207, +304.207VTAAMGK+304.207, +304.207VYNYNHLM+15.995PTR, +304.207NIDDGTSDR, +304.207NIDDGTSDRPYSHALVAGIDRYPR, +304.207YSVDIPLDK+304.207, +304.207NIDDGTSDRPYSHALVAGIDR, +304.207DVFRDPALK+304.207, +304.207VYNYNHLMPTR, +304.207VTAAM+15.995GK+304.207, +304.207VTAAMGK+304.207, +304.207VYNYNHLM+15.995PTR, +304.207NIDDGTSDR, +304.207NIDDGTSDRPYSHALVAGIDRYPR, +304.207YSVDIPLDK+304.207, +304.207NIDDGTSDRPYSHALVAGIDR, +304.207DVFRDPALK+304.207, +304.207VYNYNHLMPTR, +304.207VTAAM+15.995GK+304.207, +304.207VTAAMGK+304.207, +304.207VYNYNHLM+15.995PTR, +304.207NIDDGTSDR, +304.207NIDDGTSDRPYSHALVAGIDRYPR, +304.207YSVDIPLDK+304.207, +304.207NIDDGTSDRPYSHALVAGIDR, +304.207DVFRDPALK+304.207, +304.207VYNYNHLMPTR, +304.207VTAAM+15.995GK+304.207, +304.207VTAAMGK+304.207, +304.207VYNYNHLM+15.995PTR, +304.207NIDDGTSDR, +304.207NIDDGTSDRPYSHALVAGIDRYPR, +304.207YSVDIPLDK+304.207, +304.207NIDDGTSDRPYSHALVAGIDR, +304.207DVFRDPALK+304.207, +304.207VYNYNHLMPTR, +304.207VTAAM+15.995GK+304.207, +304.207VTAAMGK+304.207, +304.207VYNYNHLM+15.995PTR, +304.207NIDDGTSDR, +304.207NIDDGTSDRPYSHALVAGIDRYPR, +304.207YSVDIPLDK+304.207, +304.207NIDDGTSDRPYSHALVAGIDR, +304.207DVFRDPALK+304.207, +304.207VYNYNHLMPTR, +304.207VTAAM+15.995GK+304.207, +304.207VTAAMGK+304.207, +304.207VYNYNHLM+15.995PTR, +304.207NIDDGTSDR, +304.207NIDDGTSDRPYSHALVAGIDRYPR, +304.207YSVDIPLDK+304.207, +304.207NIDDGTSDRPYSHALVAGIDR, +304.207DVFRDPALK+304.207, +304.207VYNYNHLMPTR, +304.207VTAAM+15.995GK+304.207, +304.207VTAAMGK+304.207, +304.207VYNYNHLM+15.995PTR, +304.207NIDDGTSDR, +304.207NIDDGTSDRPYSHALVAGIDRYPR, +304.207YSVDIPLDK+304.207, +304.207NIDDGTSDRPYSHALVAGIDR, +304.207DVFRDPALK+304.207, +304.207VYNYNHLMPTR, +304.207VTAAM+15.995GK+304.207, +304.207VTAAMGK+304.207, +304.207VYNYNHLM+15.995PTR, +304.207NIDDGTSDR, +304.207NIDDGTSDRPYSHALVAGIDRYPR, +304.207YSVDIPLDK+304.207, +304.207NIDDGTSDRPYSHALVAGIDR, +304.207DVFRDPALK+304.207, +304.207VYNYNHLMPTR, +304.207VTAAM+15.995GK+304.207, +304.207VTAAMGK+304.207, +304.207VYNYNHLM+15.995PTR, +304.207NIDDGTSDR, +304.207NIDDGTSDRPYSHALVAGIDRYPR, +304.207YSVDIPLDK+304.207, +304.207NIDDGTSDRPYSHALVAGIDR, +304.207DVFRDPALK+304.207, +304.207VYNYNHLMPTR, +304.207VTAAM+15.995GK+304.207, +304.207VTAAMGK+304.207, +304.207VYNYNHLM+15.995PTR, +304.207NIDDGTSDR, +304.207NIDDGTSDRPYSHALVAGIDRYPR, +304.207YSVDIPLDK+304.207, +304.207NIDDGTSDRPYSHALVAGIDR, +304.207DVFRDPALK+304.207, +304.207VYNYNHLMPTR, +304.207VTAAM+15.995GK+304.207, +304.207VTAAMGK+304.207, +304.207VYNYNHLM+15.995PTR, +304.207NIDDGTSDR, +304.207NIDDGTSDRPYSHALVAGIDRYPR, +304.207YSVDIPLDK+304.207, +304.207NIDDGTSDRPYSHALVAGIDR, +304.207DVFRDPALK+304.207, +304.207VYNYNHLMPTR, +304.207VTAAM+15.995GK+304.207, +304.207VTAAMGK+304.207, +304.207VYNYNHLM+15.995PTR, +304.207NIDDGTSDR, +304.207NIDDGTSDRPYSHALVAGIDRYPR, +304.207YSVDIPLDK+304.207, +304.207NIDDGTSDRPYSHALVAGIDR, +304.207DVFRDPALK+304.207, +304.207VYNYNHLMPTR, +304.207VTAAM+15.995GK+304.207, +304.207VTAAMGK+304.207, +304.207VYNYNHLM+15.995PTR, +304.207NIDDGTSDR, +304.207NIDDGTSDRPYSHALVAGIDRYPR, +304.207YSVDIPLDK+304.207, +304.207NIDDGTSDRPYSHALVAGIDR, +304.207DVFRDPALK+304.207, +304.207VYNYNHLMPTR, +304.207VTAAM+15.995GK+304.207, +304.207VTAAMGK+304.207, +304.207VYNYNHLM+15.995PTR, +304.207NIDDGTSDR, +304.207NIDDGTSDRPYSHALVAGIDRYPR, +304.207YSVDIPLDK+304.207, +304.207NIDDGTSDRPYSHALVAGIDR, +304.207DVFRDPALK+304.207, +304.207VYNYNHLMPTR, +304.207VTAAM+15.995GK+304.207, +304.207VTAAMGK+304.207, +304.207VYNYNHLM+15.995PTR, +304.207NIDDGTSDR, +304.207NIDDGTSDRPYSHALVAGIDRYPR, +304.207YSVDIPLDK+304.207, +304.207NIDDGTSDRPYSHALVAGIDR, +304.207DVFRDPALK+304.207, +304.207VYNYNHLMPTR, +304.207VTAAM+15.995GK+304.207, +304.207VTAAMGK+304.207, +304.207VYNYNHLM+15.995PTR, +304.207NIDDGTSDR, +304.207NIDDGTSDRPYSHALVAGIDRYPR, +304.207YSVDIPLDK+304.207, +304.207NIDDGTSDRPYSHALVAGIDR, +304.207DVFRDPALK+304.207, +304.207VYNYNHLMPTR, +304.207VTAAM+15.995GK+304.207, +304.207VTAAMGK+304.207, +304.207VYNYNHLM+15.995PTR, +304.207NIDDGTSDR, +304.207NIDDGTSDRPYSHALVAGIDRYPR, +304.207YSVDIPLDK+304.207, +304.207NIDDGTSDRPYSHALVAGIDR, +304.207DVFRDPALK+304.207, +304.207VYNYNHLMPTR, +304.207VTAAM+15.995GK+304.207, +304.207VTAAMGK+304.207, +304.207VYNYNHLM+15.995PTR, +304.207NIDDGTSDR, +304.207NIDDGTSDRPYSHALVAGIDRYPR, +304.207YSVDIPLDK+304.207, +304.207NIDDGTSDRPYSHALVAGIDR, +304.207DVFRDPALK+304.207, +304.207VYNYNHLMPTR, +304.207VTAAM+15.995GK+304.207, +304.207VTAAMGK+304.207, +304.207VYNYNHLM+15.995PTR, +304.207NIDDGTSDR, +304.207NIDDGTSDRPYSHALVAGIDRYPR, +304.207YSVDIPLDK+304.207, +304.207NIDDGTSDRPYSHALVAGIDR, +304.207DVFRDPALK+304.207, +304.207VYNYNHLMPTR, +304.207VTAAM+15.995GK+304.207, +304.207VTAAMGK+304.207, +304.207VYNYNHLM+15.995PTR, +304.207NIDDGTSDR, +304.207NIDDGTSDRPYSHALVAGIDRYPR, +304.207YSVDIPLDK+304.207, +304.207NIDDGTSDRPYSHALVAGIDR, +304.207DVFRDPALK+304.207, +304.207VYNYNHLMPTR, +304.207VTAAM+15.995GK+304.207, +304.207VTAAMGK+304.207, +304.207VYNYNHLM+15.995PTR, +304.207NIDDGTSDR, +304.207NIDDGTSDRPYSHALVAGIDRYPR, +304.207YSVDIPLDK+304.207, +304.207NIDDGTSDRPYSHALVAGIDR, +304.207DVFRDPALK+304.207, +304.207VYNYNHLMPTR, +304.207VTAAM+15.995GK+304.207, +304.207VTAAMGK+304.207, +304.207VYNYNHLM+15.995PTR, +304.207NIDDGTSDR, +304.207NIDDGTSDRPYSHALVAGIDRYPR, +304.207YSVDIPLDK+304.207, +304.207NIDDGTSDRPYSHALVAGIDR, +304.207DVFRDPALK+304.207, +304.207VYNYNHLMPTR, +304.207VTAAM+15.995GK+304.207, +304.207VTAAMGK+304.207, +304.207VYNYNHLM+15.995PTR, +304.207NIDDGTSDR, +304.207NIDDGTSDRPYSHALVAGIDRYPR, +304.207YSVDIPLDK+304.207, +304.207NIDDGTSDRPYSHALVAGIDR, +304.207DVFRDPALK+304.207, +304.207VYNYNHLMPTR, +304.207VTAAM+15.995GK+304.207, +304.207VTAAMGK+304.207, +304.207VYNYNHLM+15.995PTR, +304.207NIDDGTSDR, +304.207NIDDGTSDRPYSHALVAGIDRYPR, +304.207YSVDIPLDK+304.207, +304.207NIDDGTSDRPYSHALVAGIDR, +304.207DVFRDPALK+304.207, +304.207VYNYNHLMPTR, +304.207VTAAM+15.995GK+304.207, +304.207VTAAMGK+304.207, +304.207VYNYNHLM+15.995PTR, +304.207NIDDGTSDR, +304.207NIDDGTSDRPYSHALVAGIDRYPR, +304.207YSVDIPLDK+304.207, +304.207NIDDGTSDRPYSHALVAGIDR, +304.207DVFRDPALK+304.207, +304.207VYNYNHLMPTR, +304.207VTAAM+15.995GK+304.207, +304.207VTAAMGK+304.207, +304.207VYNYNHLM+15.995PTR, +304.207NIDDGTSDR, +304.207NIDDGTSDRPYSHALVAGIDRYPR, +304.207YSVDIPLDK+304.207, +304.207NIDDGTSDRPYSHALVAGIDR, +304.207DVFRDPALK+304.207, +304.207VYNYNHLMPTR, +304.207VTAAM+15.995GK+304.207, +304.207VTAAMGK+304.207, +304.207VYNYNHLM+15.995PTR, +304.207NIDDGTSDR, +304.207NIDDGTSDRPYSHALVAGIDRYPR, +304.207YSVDIPLDK+304.207, +304.207NIDDGTSDRPYSHALVAGIDR, +304.207DVFRDPALK+304.207, +304.207VYNYNHLMPTR, +304.207VTAAM+15.995GK+304.207, +304.207VTAAMGK+304.207, +304.207VYNYNHLM+15.995PTR, +304.207NIDDGTSDR, +304.207NIDDGTSDRPYSHALVAGIDRYPR, +304.207YSVDIPLDK+304.207, +304.207NIDDGTSDRPYSHALVAGIDR, +304.207DVFRDPALK+304.207, +304.207VYNYNHLMPTR, +304.207VTAAM+15.995GK+304.207, +304.207VTAAMGK+304.207, +304.207VYNYNHLM+15.995PTR, +304.207NIDDGTSDR, +304.207NIDDGTSDRPYSHALVAGIDRYPR, +304.207YSVDIPLDK+304.207, +304.207NIDDGTSDRPYSHALVAGIDR, +304.207DVFRDPALK+304.207, +304.207VYNYNHLMPTR, +304.207VTAAM+15.995GK+304.207, +304.207VTAAMGK+304.207, +304.207VYNYNHLM+15.995PTR, +304.207NIDDGTSDR, +304.207NIDDGTSDRPYSHALVAGIDRYPR, +304.207YSVDIPLDK+304.207, +304.207NIDDGTSDRPYSHALVAGIDR, +304.207DVFRDPALK+304.207, +304.207VYNYNHLMPTR, +304.207VTAAM+15.995GK+304.207, +304.207VTAAMGK+304.207, +304.207VYNYNHLM+15.995PTR, +304.207NIDDGTSDR, +304.207NIDDGTSDRPYSHALVAGIDRYPR, +304.207YSVDIPLDK+304.207, +304.207NIDDGTSDRPYSHALVAGIDR, +304.207DVFRDPALK+304.207, +304.207VYNYNHLMPTR, +304.207VTAAM+15.995GK+304.207, +304.207VTAAMGK+304.207, +304.207VYNYNHLM+15.995PTR, +304.207NIDDGTSDR, +304.207NIDDGTSDRPYSHALVAGIDRYPR, +304.207YSVDIPLDK+304.207, +304.207NIDDGTSDRPYSHALVAGIDR, +304.207DVFRDPALK+304.207, +304.207VYNYNHLMPTR, +304.207VTAAM+15.995GK+304.207, +304.207VTAAMGK+304.207, +304.207VYNYNHLM+15.995PTR, +304.207NIDDGTSDR, +304.207NIDDGTSDRPYSHALVAGIDRYPR, +304.207YSVDIPLDK+304.207, +304.207NIDDGTSDRPYSHALVAGIDR, +304.207DVFRDPALK+304.207, +304.207VYNYNHLMPTR, +304.207VTAAM+15.995GK+304.207, +304.207VTAAMGK+304.207, +304.207VYNYNHLM+15.995PTR, +304.207NIDDGTSDR, +304.207NIDDGTSDRPYSHALVAGIDRYPR, +304.207YSVDIPLDK+304.207, +304.207NIDDGTSDRPYSHALVAGIDR, +304.207DVFRDPALK+304.207, +304.207VYNYNHLMPTR, +304.207VTAAM+15.995GK+304.207, +304.207VTAAMGK+304.207, +304.207VYNYNHLM+15.995PTR, +304.207NIDDGTSDR, +304.207NIDDGTSDRPYSHALVAGIDRYPR, +304.207YSVDIPLDK+304.207, +304.207NIDDGTSDRPYSHALVAGIDR, +304.207DVFRDPALK+304.207, +304.207VYNYNHLMPTR, +304.207VTAAM+15.995GK+304.207, +304.207VTAAMGK+304.207, +304.207VYNYNHLM+15.995PTR, +304.207NIDDGTSDR, +304.207NIDDGTSDRPYSHALVAGIDRYPR, +304.207YSVDIPLDK+304.207, +304.207NIDDGTSDRPYSHALVAGIDR, +304.207DVFRDPALK+304.207, +304.207VYNYNHLMPTR, +304.207VTAAM+15.995GK+304.207, +304.207VTAAMGK+304.207, +304.207VYNYNHLM+15.995PTR, +304.207NIDDGTSDR, +304.207NIDDGTSDRPYSHALVAGIDRYPR, +304.207YSVDIPLDK+304.207, +304.207NIDDGTSDRPYSHALVAGIDR, +304.207DVFRDPALK+304.207, +304.207VYNYNHLMPTR, +304.207VTAAM+15.995GK+304.207, +304.207VTAAMGK+304.207, +304.207VYNYNHLM+15.995PTR, +304.207NIDDGTSDR, +304.207NIDDGTSDRPYSHALVAGIDRYPR, +304.207YSVDIPLDK+304.207, +304.207NIDDGTSDRPYSHALVAGIDR, +304.207DVFRDPALK+304.207, +304.207VYNYNHLMPTR, +304.207VTAAM+15.995GK+304.207, +304.207VTAAMGK+304.207, +304.207VYNYNHLM+15.995PTR, +304.207NIDDGTSDR, +304.207NIDDGTSDRPYSHALVAGIDRYPR, +304.207YSVDIPLDK+304.207, +304.207NIDDGTSDRPYSHALVAGIDR, +304.207DVFRDPALK+304.207, +304.207VYNYNHLMPTR, +304.207VTAAM+15.995GK+304.207, +304.207VTAAMGK+304.207, +304.207VYNYNHLM+15.995PTR, +304.207NIDDGTSDR, +304.207NIDDGTSDRPYSHALVAGIDRYPR, +304.207YSVDIPLDK+304.207, +304.207NIDDGTSDRPYSHALVAGIDR, +304.207DVFRDPALK+304.207, +304.207VYNYNHLMPTR, +304.207VTAAM+15.995GK+304.207, +304.207VTAAMGK+304.207, +304.207VYNYNHLM+15.995PTR, +304.207NIDDGTSDR, +304.207NIDDGTSDRPYSHALVAGIDRYPR, +304.207YSVDIPLDK+304.207, +304.207NIDDGTSDRPYSHALVAGIDR, +304.207DVFRDPALK+304.207, +304.207VYNYNHLMPTR, +304.207VTAAM+15.995GK+304.207, +304.207VTAAMGK+304.207, +304.207VYNYNHLM+15.995PTR, +304.207NIDDGTSDR, +304.207NIDDGTSDRPYSHALVAGIDRYPR, +304.207YSVDIPLDK+304.207, +304.207NIDDGTSDRPYSHALVAGIDR, +304.207DVFRDPALK+304.207, +304.207VYNYNHLMPTR, +304.207VTAAM+15.995GK+304.207, +304.207VTAAMGK+304.207, +304.207VYNYNHLM+15.995PTR, +304.207NIDDGTSDR, +304.207NIDDGTSDRPYSHALVAGIDRYPR, +304.207YSVDIPLDK+304.207, +304.207NIDDGTSDRPYSHALVAGIDR, +304.207DVFRDPALK+304.207, +304.207VYNYNHLMPTR, +304.207VTAAM+15.995GK+304.207, +304.207VTAAMGK+304.207, +304.207VYNYNHLM+15.995PTR, +304.207NIDDGTSDR, +304.207NIDDGTSDRPYSHALVAGIDRYPR, +304.207YSVDIPLDK+304.207, +304.207NIDDGTSDRPYSHALVAGIDR, +304.207DVFRDPALK+304.207, +304.207VYNYNHLMPTR, +304.207VTAAM+15.995GK+304.207, +304.207VTAAMGK+304.207, +304.207VYNYNHLM+15.995PTR, +304.207NIDDGTSDR, +304.207NIDDGTSDRPYSHALVAGIDRYPR, +304.207YSVDIPLDK+304.207, +304.207NIDDGTSDRPYSHALVAGIDR, +304.207DVFRDPALK+304.207, +304.207VYNYNHLMPTR, +304.207VTAAM+15.995GK+304.207, +304.207VTAAMGK+304.207, +304.207VYNYNHLM+15.995PTR, +304.207NIDDGTSDR, +304.207NIDDGTSDRPYSHALVAGIDRYPR, +304.207YSVDIPLDK+304.207, +304.207NIDDGTSDRPYSHALVAGIDR, +304.207DVFRDPALK+304.207, +304.207VYNYNHLMPTR, +304.207VTAAM+15.995GK+304.207, +304.207VTAAMGK+304.207, +304.207VYNYNHLM+15.995PTR, +304.207NIDDGTSDR, +304.207NIDDGTSDRPYSHALVAGIDRYPR, +304.207YSVDIPLDK+304.207, +304.207NIDDGTSDRPYSHALVAGIDR, +304.207DVFRDPALK+304.207, +304.207VYNYNHLMPTR, +304.207VTAAM+15.995GK+304.207, +304.207VTAAMGK+304.207, +304.207VYNYNHLM+15.995PTR, +304.207NIDDGTSDR, +304.207NIDDGTSDRPYSHALVAGIDRYPR, +304.207YSVDIPLDK+304.207, +304.207NIDDGTSDRPYSHALVAGIDR, +304.207DVFRDPALK+304.207, +304.207VYNYNHLMPTR, +304.207VTAAM+15.995GK+304.207, +304.207VTAAMGK+304.207, +304.207VYNYNHLM+15.995PTR, +304.207NIDDGTSDR, +304.207NIDDGTSDRPYSHALVAGIDRYPR, +304.207YSVDIPLDK+304.207, +304.207NIDDGTSDRPYSHALVAGIDR, +304.207DVFRDPALK+304.207, +304.207VYNYNHLMPTR, +304.207VTAAM+15.995GK+304.207, +304.207VTAAMGK+304.207, +304.207VYNYNHLM+15.995PTR, +304.207NIDDGTSDR, +304.207NIDDGTSDRPYSHALVAGIDRYPR, +304.207YSVDIPLDK+304.207, +304.207NIDDGTSDRPYSHALVAGIDR, +304.207DVFRDPALK+304.207, +304.207VYNYNHLMPTR, +304.207VTAAM+15.995GK+304.207, +304.207VTAAMGK+304.207, +304.207VYNYNHLM+15.995PTR, +304.207NIDDGTSDR, +304.207NIDDGTSDRPYSHALVAGIDRYPR, +304.207YSVDIPLDK+304.207, +304.207NIDDGTSDRPYSHALVAGIDR, +304.207DVFRDPALK+304.207, +304.207VYNYNHLMPTR, +304.207VTAAM+15.995GK+304.207, +304.207VTAAMGK+304.207, +304.207VYNYNHLM+15.995PTR, +304.207NIDDGTSDR, +304.207NIDDGTSDRPYSHALVAGIDRYPR, +304.207YSVDIPLDK+304.207, +304.207NIDDGTSDRPYSHALVAGIDR, +304.207DVFRDPALK+304.207, +304.207VYNYNHLMPTR, +304.207VTAAM+15.995GK+304.207, +304.207VTAAMGK+304.207, +304.207VYNYNHLM+15.995PTR, +304.207NIDDGTSDR, +304.207NIDDGTSDRPYSHALVAGIDRYPR, +304.207YSVDIPLDK+304.207, +304.207NIDDGTSDRPYSHALVAGIDR, +304.207DVFRDPALK+304.207, +304.207VYNYNHLMPTR, +304.207VTAAM+15.995GK+304.207, +304.207VTAAMGK+304.207, +304.207VYNYNHLM+15.995PTR, +304.207NIDDGTSDR, +304.207NIDDGTSDRPYSHALVAGIDRYPR, +304.207YSVDIPLDK+304.207, +304.207NIDDGTSDRPYSHALVAGIDR, +304.207DVFRDPALK+304.207, +304.207VYNYNHLMPTR, +304.207VTAAM+15.995GK+304.207, +304.207VTAAMGK+304.207, +304.207VYNYNHLM+15.995PTR, +304.207NIDDGTSDR, +304.207NIDDGTSDRPYSHALVAGIDRYPR, +304.207YSVDIPLDK+304.207, +304.207NIDDGTSDRPYSHALVAGIDR, +304.207DVFRDPALK+304.207, +304.207VYNYNHLMPTR, +304.207VTAAM+15.995GK+304.207, +304.207VTAAMGK+304.207, +304.207VYNYNHLM+15.995PTR, +304.207NIDDGTSDR, +304.207NIDDGTSDRPYSHALVAGIDRYPR, +304.207YSVDIPLDK+304.207, +304.207NIDDGTSDRPYSHALVAGIDR, +304.207DVFRDPALK+304.207, +304.207VYNYNHLMPTR, +304.207VTAAM+15.995GK+304.207, +304.207VTAAMGK+304.207, +304.207VYNYNHLM+15.995PTR, +304.207NIDDGTSDR, +304.207NIDDGTSDRPYSHALVAGIDRYPR, +304.207YSVDIPLDK+304.207, +304.207NIDDGTSDRPYSHALVAGIDR, +304.207DVFRDPALK+304.207, +304.207VYNYNHLMPTR, +304.207VTAAM+15.995GK+304.207, +304.207VTAAMGK+304.207, +304.207VYNYNHLM+15.995PTR, +304.207NIDDGTSDR, +304.207NIDDGTSDRPYSHALVAGIDRYPR, +304.207YSVDIPLDK+304.207, +304.207NIDDGTSDRPYSHALVAGIDR, +304.207DVFRDPALK+304.207, +304.207VYNYNHLMPTR, +304.207VTAAM+15.995GK+304.207, +304.207VTAAMGK+304.207, +304.207VYNYNHLM+15.995PTR, +304.207NIDDGTSDR, +304.207NIDDGTSDRPYSHALVAGIDRYPR, +304.207YSVDIPLDK+304.207, +304.207NIDDGTSDRPYSHALVAGIDR, +304.207DVFRDPALK+304.207, +304.207VYNYNHLMPTR, +304.207VTAAM+15.995GK+304.207, +304.207VTAAMGK+304.207, +304.207VYNYNHLM+15.995PTR, +304.207NIDDGTSDR, +304.207NIDDGTSDRPYSHALVAGIDRYPR, +304.207YSVDIPLDK+304.207, +304.207NIDDGTSDRPYSHALVAGIDR, +304.207DVFRDPALK+304.207, +304.207VYNYNHLMPTR, +304.207VTAAM+15.995GK+304.207, +304.207VTAAMGK+304.207, +304.207VYNYNHLM+15.995PTR, +304.207NIDDGTSDR, +304.207NIDDGTSDRPYSHALVAGIDRYPR, +304.207YSVDIPLDK+304.207, +304.207NIDDGTSDRPYSHALVAGIDR, +304.207DVFRDPALK+304.207, +304.207VYNYNHLMPTR, +304.207VTAAM+15.995GK+304.207, +304.207VTAAMGK+304.207, +304.207VYNYNHLM+15.995PTR, +304.207NIDDGTSDR, +304.207NIDDGTSDRPYSHALVAGIDRYPR, +304.207YSVDIPLDK+304.207, +304.207NIDDGTSDRPYSHALVAGIDR, +304.207DVFRDPALK+304.207, +304.207VYNYNHLMPTR, +304.207VTAAM+15.995GK+304.207, +304.207VTAAMGK+304.207, +304.207VYNYNHLM+15.995PTR, +304.207NIDDGTSDR, +304.207NIDDGTSDRPYSHALVAGIDRYPR, +304.207YSVDIPLDK+304.207, +304.207NIDDGTSDRPYSHALVAGIDR, +304.207DVFRDPALK+304.207, +304.207VYNYNHLMPTR, +304.207VTAAM+15.995GK+304.207, +304.207VTAAMGK+304.207, +304.207VYNYNHLM+15.995PTR, +304.207NIDDGTSDR, +304.207NIDDGTSDRPYSHALVAGIDRYPR, +304.207YSVDIPLDK+304.207, +304.207NIDDGTSDRPYSHALVAGIDR, +304.207DVFRDPALK+304.207, +304.207VYNYNHLMPTR, +304.207VTAAM+15.995GK+304.207, +304.207VTAAMGK+304.207, +304.207VYNYNHLM+15.995PTR, +304.207NIDDGTSDR, +304.207NIDDGTSDRPYSHALVAGIDRYPR, +304.207YSVDIPLDK+304.207, +304.207NIDDGTSDRPYSHALVAGIDR, +304.207DVFRDPALK+304.207, +304.207VYNYNHLMPTR, +304.207VTAAM+15.995GK+304.207, +304.207VTAAMGK+304.207, +304.207VYNYNHLM+15.995PTR, +304.207NIDDGTSDR, +304.207NIDDGTSDRPYSHALVAGIDRYPR, +304.207YSVDIPLDK+304.207, +304.207NIDDGTSDRPYSHALVAGIDR, +304.207DVFRDPALK+304.207, +304.207VYNYNHLMPTR, +304.207VTAAM+15.995GK+304.207, +304.207VTAAMGK+304.207, +304.207VYNYNHLM+15.995PTR, +304.207NIDDGTSDR, +304.207NIDDGTSDRPYSHALVAGIDRYPR, +304.207YSVDIPLDK+304.207, +304.207NIDDGTSDRPYSHALVAGIDR, +304.207DVFRDPALK+304.207, +304.207VYNYNHLMPTR, +304.207VTAAM+15.995GK+304.207, +304.207VTAAMGK+304.207, +304.207VYNYNHLM+15.995PTR, +304.207NIDDGTSDR, +304.207NIDDGTSDRPYSHALVAGIDRYPR, +304.207YSVDIPLDK+304.207, +304.207NIDDGTSDRPYSHALVAGIDR, +304.207DVFRDPALK+304.207, +304.207VYNYNHLMPTR, +304.207VTAAM+15.995GK+304.207, +304.207VTAAMGK+304.207, +304.207VYNYNHLM+15.995PTR, +304.207NIDDGTSDR, +304.207NIDDGTSDRPYSHALVAGIDRYPR, +304.207YSVDIPLDK+304.207, +304.207NIDDGTSDRPYSHALVAGIDR, +304.207DVFRDPALK+304.207, +304.207VYNYNHLMPTR, +304.207VTAAM+15.995GK+304.207, +304.207VTAAMGK+304.207, +304.207VYNYNHLM+15.995PTR, +304.207NIDDGTSDR, +304.207NIDDGTSDRPYSHALVAGIDRYPR, +304.207YSVDIPLDK+304.207, +304.207NIDDGTSDRPYSHALVAGIDR, +304.207DVFRDPALK+304.207, +304.207VYNYNHLMPTR, +304.207VTAAM+15.995GK+304.207, +304.207VTAAMGK+304.207, +304.207VYNYNHLM+15.995PTR, +304.207NIDDGTSDR, +304.207NIDDGTSDRPYSHALVAGIDRYPR, +304.207YSVDIPLDK+304.207, +304.207NIDDGTSDRPYSHALVAGIDR, +304.207DVFRDPALK+304.207, +304.207VYNYNHLMPTR, +304.207VTAAM+15.995GK+304.207, +304.207VTAAMGK+304.207, +304.207VYNYNHLM+15.995PTR, +304.207NIDDGTSDR, +304.207NIDDGTSDRPYSHALVAGIDRYPR, +304.207YSVDIPLDK+304.207, +304.207NIDDGTSDRPYSHALVAGIDR, +304.207DVFRDPALK+304.207, +304.207VYNYNHLMPTR, +304.207VTAAM+15.995GK+304.207, +304.207VTAAMGK+304.207, +304.207VYNYNHLM+15.995PTR, +304.207NIDDGTSDR, +304.207NIDDGTSDRPYSHALVAGIDRYPR, +304.207YSVDIPLDK+304.207, +304.207NIDDGTSDRPYSHALVAGIDR, +304.207DVFRDPALK+304.207, +304.207VYNYNHLMPTR, +304.207VTAAM+15.995GK+304.207, +304.207VTAAMGK+304.207, +304.207VYNYNHLM+15.995PTR, +304.207NIDDGTSDR, +304.207NIDDGTSDRPYSHALVAGIDRYPR, +304.207YSVDIPLDK+304.207, +304.207NIDDGTSDRPYSHALVAGIDR, +304.207DVFRDPALK+304.207, +304.207VYNYNHLMPTR, +304.207VTAAM+15.995GK+304.207, +304.207VTAAMGK+304.207, +304.207VYNYNHLM+15.995PTR, +304.207NIDDGTSDR, +304.207NIDDGTSDRPYSHALVAGIDRYPR, +304.207YSVDIPLDK+304.207, +304.207NIDDGTSDRPYSHALVAGIDR, +304.207DVFRDPALK+304.207, +304.207VYNYNHLMPTR, +304.207VTAAM+15.995GK+304.207, +304.207VTAAMGK+304.207, +304.207VYNYNHLM+15.995PTR, +304.207NIDDGTSDR, +304.207NIDDGTSDRPYSHALVAGIDRYPR, +304.207YSVDIPLDK+304.207, +304.207NIDDGTSDRPYSHALVAGIDR, +304.207DVFRDPALK+304.207, +304.207VYNYNHLMPTR, +304.207VTAAM+15.995GK+304.207, +304.207VTAAMGK+304.207, +304.207VYNYNHLM+15.995PTR, +304.207NIDDGTSDR, +304.207NIDDGTSDRPYSHALVAGIDRYPR, +304.207YSVDIPLDK+304.207, +304.207NIDDGTSDRPYSHALVAGIDR, +304.207DVFRDPALK+304.207, +304.207VYNYNHLMPTR, +304.207VTAAM+15.995GK+304.207, +304.207VTAAMGK+304.207, +304.207VYNYNHLM+15.995PTR, +304.207NIDDGTSDR, +304.207NIDDGTSDRPYSHALVAGIDRYPR, +304.207YSVDIPLDK+304.207, +304.207NIDDGTSDRPYSHALVAGIDR, +304.207DVFRDPALK+304.207, +304.207VYNYNHLMPTR, +304.207VTAAM+15.995GK+304.207, +304.207VTAAMGK+304.207, +304.207VYNYNHLM+15.995PTR, +304.207NIDDGTSDR, +304.207NIDDGTSDRPYSHALVAGIDRYPR, +304.207YSVDIPLDK+304.207, +304.207NIDDGTSDRPYSHALVAGIDR, +304.207DVFRDPALK+304.207, +304.207VYNYNHLMPTR, +304.207VTAAM+15.995GK+304.207, +304.207VTAAMGK+304.207, +304.207VYNYNHLM+15.995PTR, +304.207NIDDGTSDR, +304.207NIDDGTSDRPYSHALVAGIDRYPR, +304.207YSVDIPLDK+304.207, +304.207NIDDGTSDRPYSHALVAGIDR, +304.207DVFRDPALK+304.207, +304.207VYNYNHLMPTR, +304.207VTAAM+15.995GK+304.207, +304.207VTAAMGK+304.207, +304.207VYNYNHLM+15.995PTR, +304.207NIDDGTSDR, +304.207NIDDGTSDRPYSHALVAGIDRYPR, +304.207YSVDIPLDK+304.207, +304.207NIDDGTSDRPYSHALVAGIDR, +304.207DVFRDPALK+304.207, +304.207VYNYNHLMPTR, +304.207VTAAM+15.995GK+304.207, +304.207VTAAMGK+304.207, +304.207VYNYNHLM+15.995PTR, +304.207NIDDGTSDR, +304.207NIDDGTSDRPYSHALVAGIDRYPR, +304.207YSVDIPLDK+304.207, +304.207NIDDGTSDRPYSHALVAGIDR, +304.207DVFRDPALK+304.207, +304.207VYNYNHLMPTR, +304.207VTAAM+15.995GK+304.207, +304.207VTAAMGK+304.207, +304.207VYNYNHLM+15.995PTR, +304.207NIDDGTSDR, +304.207NIDDGTSDRPYSHALVAGIDRYPR, +304.207YSVDIPLDK+304.207, +304.207NIDDGTSDRPYSHALVAGIDR, +304.207DVFRDPALK+304.207, +304.207VYNYNHLMPTR, +304.207VTAAM+15.995GK+304.207, +304.207VTAAMGK+304.207, +304.207VYNYNHLM+15.995PTR, +304.207NIDDGTSDR, +304.207NIDDGTSDRPYSHALVAGIDRYPR, +304.207YSVDIPLDK+304.207, +304.207NIDDGTSDRPYSHALVAGIDR, +304.207DVFRDPALK+304.207, +304.207VYNYNHLMPTR, +304.207VTAAM+15.995GK+304.207, +304.207VTAAMGK+304.207, +304.207VYNYNHLM+15.995PTR, +304.207NIDDGTSDR, +304.207NIDDGTSDRPYSHALVAGIDRYPR, +304.207YSVDIPLDK+304.207, +304.207NIDDGTSDRPYSHALVAGIDR, +304.207DVFRDPALK+304.207, +304.207VYNYNHLMPTR, +304.207VTAAM+15.995GK+304.207, +304.207VTAAMGK+304.207, +304.207VYNYNHLM+15.995PTR, +304.207NIDDGTSDR, +304.207NIDDGTSDRPYSHALVAGIDRYPR, +304.207YSVDIPLDK+304.207, +304.207NIDDGTSDRPYSHALVAGIDR, +304.207DVFRDPALK+304.207, +304.207VYNYNHLMPTR, +304.207VTAAM+15.995GK+304.207, +304.207VTAAMGK+304.207, +304.207VYNYNHLM+15.995PTR, +304.207NIDDGTSDR, +304.207NIDDGTSDRPYSHALVAGIDRYPR, +304.207YSVDIPLDK+304.207, +304.207NIDDGTSDRPYSHALVAGIDR, +304.207DVFRDPALK+304.207, +304.207VYNYNHLMPTR, +304.207VTAAM+15.995GK+304.207, +304.207VTAAMGK+304.207, +304.207VYNYNHLM+15.995PTR, +304.207NIDDGTSDR, +304.207NIDDGTSDRPYSHALVAGIDRYPR, +304.207YSVDIPLDK+304.207, +304.207NIDDGTSDRPYSHALVAGIDR, +304.207DVFRDPALK+304.207, +304.207VYNYNHLMPTR, +304.207VTAAM+15.995GK+304.207, +304.207VTAAMGK+304.207, +304.207VYNYNHLM+15.995PTR, +304.207NIDDGTSDR, +304.207NIDDGTSDRPYSHALVAGIDRYPR, +304.207YSVDIPLDK+304.207, +304.207NIDDGTSDRPYSHALVAGIDR, +304.207DVFRDPALK+304.207, +304.207VYNYNHLMPTR, +304.207VTAAM+15.995GK+304.207, +304.207VTAAMGK+304.207, +304.207VYNYNHLM+15.995PTR, +304.207NIDDGTSDR, +304.207NIDDGTSDRPYSHALVAGIDRYPR, +304.207YSVDIPLDK+304.207, +304.207NIDDGTSDRPYSHALVAGIDR, +304.207DVFRDPALK+304.207, +304.207VYNYNHLMPTR, +304.207VTAAM+15.995GK+304.207, +304.207VTAAMGK+304.207, +304.207VYNYNHLM+15.995PTR, +304.207NIDDGTSDR, +304.207NIDDGTSDRPYSHALVAGIDRYPR, +304.207YSVDIPLDK+304.207, +304.207NIDDGTSDRPYSHALVAGIDR, +304.207DVFRDPALK+304.207, +304.207VYNYNHLMPTR, +304.207VTAAM+15.995GK+304.207, +304.207VTAAMGK+304.207, +304.207VYNYNHLM+15.995PTR, +304.207NIDDGTSDR, +304.207NIDDGTSDRPYSHALVAGIDRYPR, +304.207YSVDIPLDK+304.207, +304.207NIDDGTSDRPYSHALVAGIDR, +304.207DVFRDPALK+304.207, +304.207VYNYNHLMPTR, +304.207VTAAM+15.995GK+304.207, +304.207VTAAMGK+304.207, +304.207VYNYNHLM+15.995PTR, +304.207NIDDGTSDR, +304.207NIDDGTSDRPYSHALVAGIDRYPR, +304.207YSVDIPLDK+304.207, +304.207NIDDGTSDRPYSHALVAGIDR, +304.207DVFRDPALK+304.207, +304.207VYNYNHLMPTR, +304.207VTAAM+15.995GK+304.207, +304.207VTAAMGK+304.207, +304.207VYNYNHLM+15.995PTR, +304.207NIDDGTSDR, +304.207NIDDGTSDRPYSHALVAGIDRYPR, +304.207YSVDIPLDK+304.207, +304.207NIDDGTSDRPYSHALVAGIDR, +304.207DVFRDPALK+304.207, +304.207VYNYNHLMPTR, +304.207VTAAM+15.995GK+304.207, +304.207VTAAMGK+304.207, +304.207VYNYNHLM+15.995PTR, +304.207NIDDGTSDR, +304.207NIDDGTSDRPYSHALVAGIDRYPR, +304.207YSVDIPLDK+304.207, +304.207NIDDGTSDRPYSHALVAGIDR, +304.207DVFRDPALK+304.207, +304.207VYNYNHLMPTR, +304.207VTAAM+15.995GK+304.207, +304.207VTAAMGK+304.207, +304.207VYNYNHLM+15.995PTR, +304.207NIDDGTSDR, +304.207NIDDGTSDRPYSHALVAGIDRYPR, +304.207YSVDIPLDK+304.207, +304.207NIDDGTSDRPYSHALVAGIDR, +304.207DVFRDPALK+304.207, +304.207VYNYNHLMPTR, +304.207VTAAM+15.995GK+304.207, +304.207VTAAMGK+304.207, +304.207VYNYNHLM+15.995PTR, +304.207NIDDGTSDR, +304.207NIDDGTSDRPYSHALVAGIDRYPR, +304.207YSVDIPLDK+304.207, +304.207NIDDGTSDRPYSHALVAGIDR, +304.207DVFRDPALK+304.207, +304.207VYNYNHLMPTR, +304.207VTAAM+15.995GK+304.207, +304.207VTAAMGK+304.207, +304.207VYNYNHLM+15.995PTR, +304.207NIDDGTSDR, +304.207NIDDGTSDRPYSHALVAGIDRYPR, +304.207YSVDIPLDK+304.207, +304.207NIDDGTSDRPYSHALVAGIDR, +304.207DVFRDPALK+304.207, +304.207VYNYNHLMPTR, +304.207VTAAM+15.995GK+304.207, +304.207VTAAMGK+304.207, +304.207VYNYNHLM+15.995PTR, +304.207NIDDGTSDR, +304.207NIDDGTSDRPYSHALVAGIDRYPR, +304.207YSVDIPLDK+304.207, +304.207NIDDGTSDRPYSHALVAGIDR, +304.207DVFRDPALK+304.207, +304.207VYNYNHLMPTR, +304.207VTAAM+15.995GK+304.207, +304.207VTAAMGK+304.207, +304.207VYNYNHLM+15.995PTR, +304.207NIDDGTSDR, +304.207NIDDGTSDRPYSHALVAGIDRYPR, +304.207YSVDIPLDK+304.207, +304.207NIDDGTSDRPYSHALVAGIDR, +304.207DVFRDPALK+304.207, +304.207VYNYNHLMPTR, +304.207VTAAM+15.995GK+304.207, +304.207VTAAMGK+304.207, +304.207VYNYNHLM+15.995PTR, +304.207NIDDGTSDR, +304.207NIDDGTSDRPYSHALVAGIDRYPR, +304.207YSVDIPLDK+304.207, +304.207NIDDGTSDRPYSHALVAGIDR, +304.207DVFRDPALK+304.207, +304.207VYNYNHLMPTR, +304.207VTAAM+15.995GK+304.207, +304.207VTAAMGK+304.207, +304.207VYNYNHLM+15.995PTR, +304.207NIDDGTSDR, +304.207NIDDGTSDRPYSHALVAGIDRYPR, +304.207YSVDIPLDK+304.207, +304.207NIDDGTSDRPYSHALVAGIDR, +304.207DVFRDPALK+304.207, +304.207VYNYNHLMPTR, +304.207VTAAM+15.995GK+304.207, +304.207VTAAMGK+304.207, +304.207VYNYNHLM+15.995PTR, +304.207NIDDGTSDR, +304.207NIDDGTSDRPYSHALVAGIDRYPR, +304.207YSVDIPLDK+304.207, +304.207NIDDGTSDRPYSHALVAGIDR, +304.207DVFRDPALK+304.207, +304.207VYNYNHLMPTR, +304.207VTAAM+15.995GK+304.207, +304.207VTAAMGK+304.207, +304.207VYNYNHLM+15.995PTR, +304.207NIDDGTSDR, +304.207NIDDGTSDRPYSHALVAGIDRYPR, +304.207YSVDIPLDK+304.207, +304.207NIDDGTSDRPYSHALVAGIDR, +304.207DVFRDPALK+304.207, +304.207VYNYNHLMPTR, +304.207VTAAM+15.995GK+304.207, +304.207VTAAMGK+304.207, +304.207VYNYNHLM+15.995PTR, +304.207NIDDGTSDR, +304.207NIDDGTSDRPYSHALVAGIDRYPR, +304.207YSVDIPLDK+304.207, +304.207NIDDGTSDRPYSHALVAGIDR, +304.207DVFRDPALK+304.207, +304.207VYNYNHLMPTR, +304.207VTAAM+15.995GK+304.207, +304.207VTAAMGK+304.207, +304.207VYNYNHLM+15.995PTR, +304.207NIDDGTSDR, +304.207NIDDGTSDRPYSHALVAGIDRYPR, +304.207YSVDIPLDK+304.207, +304.207NIDDGTSDRPYSHALVAGIDR, +304.207DVFRDPALK+304.207, +304.207VYNYNHLMPTR, +304.207VTAAM+15.995GK+304.207, +304.207VTAAMGK+304.207, +304.207VYNYNHLM+15.995PTR, +304.207NIDDGTSDR, +304.207NIDDGTSDRPYSHALVAGIDRYPR, +304.207YSVDIPLDK+304.207, +304.207NIDDGTSDRPYSHALVAGIDR, +304.207DVFRDPALK+304.207, +304.207VYNYNHLMPTR, +304.207VTAAM+15.995GK+304.207, +304.207VTAAMGK+304.207, +304.207VYNYNHLM+15.995PTR, +304.207NIDDGTSDR, +304.207NIDDGTSDRPYSHALVAGIDRYPR, +304.207YSVDIPLDK+304.207, +304.207NIDDGTSDRPYSHALVAGIDR, +304.207DVFRDPALK+304.207, +304.207VYNYNHLMPTR, +304.207VTAAM+15.995GK+304.207, +304.207VTAAMGK+304.207, +304.207VYNYNHLM+15.995PTR, +304.207NIDDGTSDR, +304.207NIDDGTSDRPYSHALVAGIDRYPR, +304.207YSVDIPLDK+304.207, +304.207NIDDGTSDRPYSHALVAGIDR, +304.207DVFRDPALK+304.207, +304.207VYNYNHLMPTR, +304.207VTAAM+15.995GK+304.207, +304.207VTAAMGK+304.207, +304.207VYNYNHLM+15.995PTR, +304.207NIDDGTSDR, +304.207NIDDGTSDRPYSHALVAGIDRYPR, +304.207YSVDIPLDK+304.207, +304.207NIDDGTSDRPYSHALVAGIDR, +304.207DVFRDPALK+304.207, +304.207VYNYNHLMPTR, +304.207VTAAM+15.995GK+304.207, +304.207VTAAMGK+304.207, +304.207VYNYNHLM+15.995PTR, +304.207NIDDGTSDR, +304.207NIDDGTSDRPYSHALVAGIDRYPR, +304.207YSVDIPLDK+304.207, +304.207NIDDGTSDRPYSHALVAGIDR, +304.207DVFRDPALK+304.207, +304.207VYNYNHLMPTR, +304.207VTAAM+15.995GK+304.207, +304.207VTAAMGK+304.207, +304.207VYNYNHLM+15.995PTR, +304.207NIDDGTSDR, +304.207NIDDGTSDRPYSHALVAGIDRYPR, +304.207YSVDIPLDK+304.207, +304.207NIDDGTSDRPYSHALVAGIDR, +304.207DVFRDPALK+304.207, +304.207VYNYNHLMPTR, +304.207VTAAM+15.995GK+304.207, +304.207VTAAMGK+304.207, +304.207VYNYNHLM+15.995PTR, +304.207NIDDGTSDR, +304.207NIDDGTSDRPYSHALVAGIDRYPR, +304.207YSVDIPLDK+304.207, +304.207NIDDGTSDRPYSHALVAGIDR, +304.207DVFRDPALK+304.207, +304.207VYNYNHLMPTR, +304.207VTAAM+15.995GK+304.207, +304.207VTAAMGK+304.207, +304.207VYNYNHLM+15.995PTR, +304.207NIDDGTSDR, +304.207NIDDGTSDRPYSHALVAGIDRYPR, +304.207YSVDIPLDK+304.207, +304.207NIDDGTSDRPYSHALVAGIDR, +304.207DVFRDPALK+304.207, +304.207VYNYNHLMPTR, +304.207VTAAM+15.995GK+304.207, +304.207VTAAMGK+304.207, +304.207VYNYNHLM+15.995PTR, +304.207NIDDGTSDR, +304.207NIDDGTSDRPYSHALVAGIDRYPR, +304.207YSVDIPLDK+304.207, +304.207NIDDGTSDRPYSHALVAGIDR, +304.207DVFRDPALK+304.207, +304.207VYNYNHLMPTR, +304.207VTAAM+15.995GK+304.207, +304.207VTAAMGK+304.207, +304.207VYNYNHLM+15.995PTR, +304.207NIDDGTSDR, +304.207NIDDGTSDRPYSHALVAGIDRYPR, +304.207YSVDIPLDK+304.207, +304.207NIDDGTSDRPYSHALVAGIDR, +304.207DVFRDPALK+304.207, +304.207VYNYNHLMPTR, +304.207VTAAM+15.995GK+304.207, +304.207VTAAMGK+304.207, +304.207VYNYNHLM+15.995PTR, +304.207NIDDGTSDR, +304.207NIDDGTSDRPYSHALVAGIDRYPR, +304.207YSVDIPLDK+304.207, +304.207NIDDGTSDRPYSHALVAGIDR, +304.207DVFRDPALK+304.207, +304.207VYNYNHLMPTR, +304.207VTAAM+15.995GK+304.207, +304.207VTAAMGK+304.207, +304.207VYNYNHLM+15.995PTR, +304.207NIDDGTSDR, +304.207NIDDGTSDRPYSHALVAGIDRYPR, +304.207YSVDIPLDK+304.207, +304.207NIDDGTSDRPYSHALVAGIDR, +304.207DVFRDPALK+304.207, +304.207VYNYNHLMPTR, +304.207VTAAM+15.995GK+304.207, +304.207VTAAMGK+304.207, +304.207VYNYNHLM+15.995PTR, +304.207NIDDGTSDR, +304.207NIDDGTSDRPYSHALVAGIDRYPR, +304.207YSVDIPLDK+304.207, +304.207NIDDGTSDRPYSHALVAGIDR, +304.207DVFRDPALK+304.207, +304.207VYNYNHLMPTR, +304.207VTAAM+15.995GK+304.207, +304.207VTAAMGK+304.207, +304.207VYNYNHLM+15.995PTR, +304.207NIDDGTSDR, +304.207NIDDGTSDRPYSHALVAGIDRYPR, +304.207YSVDIPLDK+304.207, +304.207NIDDGTSDRPYSHALVAGIDR, +304.207DVFRDPALK+304.207, +304.207VYNYNHLMPTR, +304.207VTAAM+15.995GK+304.207, +304.207VTAAMGK+304.207, +304.207VYNYNHLM+15.995PTR, +304.207NIDDGTSDR, +304.207NIDDGTSDRPYSHALVAGIDRYPR, +304.207YSVDIPLDK+304.207, +304.207NIDDGTSDRPYSHALVAGIDR, +304.207DVFRDPALK+304.207, +304.207VYNYNHLMPTR, +304.207VTAAM+15.995GK+304.207, +304.207VTAAMGK+304.207, +304.207VYNYNHLM+15.995PTR, +304.207NIDDGTSDR, +304.207NIDDGTSDRPYSHALVAGIDRYPR, +304.207YSVDIPLDK+304.207, +304.207NIDDGTSDRPYSHALVAGIDR, +304.207DVFRDPALK+304.207, +304.207VYNYNHLMPTR, +304.207VTAAM+15.995GK+304.207, +304.207VTAAMGK+304.207, +304.207VYNYNHLM+15.995PTR, +304.207NIDDGTSDR, +304.207NIDDGTSDRPYSHALVAGIDRYPR, +304.207YSVDIPLDK+304.207, +304.207NIDDGTSDRPYSHALVAGIDR, +304.207DVFRDPALK+304.207, +304.207VYNYNHLMPTR, +304.207VTAAM+15.995GK+304.207, +304.207VTAAMGK+304.207, +304.207VYNYNHLM+15.995PTR, +304.207NIDDGTSDR, +304.207NIDDGTSDRPYSHALVAGIDRYPR, +304.207YSVDIPLDK+304.207, +304.207NIDDGTSDRPYSHALVAGIDR, +304.207DVFRDPALK+304.207, +304.207VYNYNHLMPTR, +304.207VTAAM+15.995GK+304.207, +304.207VTAAMGK+304.207, +304.207VYNYNHLM+15.995PTR, +304.207NIDDGTSDR, +304.207NIDDGTSDRPYSHALVAGIDRYPR, +304.207YSVDIPLDK+304.207, +304.207NIDDGTSDRPYSHALVAGIDR, +304.207DVFRDPALK+304.207, +304.207VYNYNHLMPTR, +304.207VTAAM+15.995GK+304.207, +304.207VTAAMGK+304.207, +304.207VYNYNHLM+15.995PTR, +304.207NIDDGTSDR, +304.207NIDDGTSDRPYSHALVAGIDRYPR, +304.207YSVDIPLDK+304.207, +304.207NIDDGTSDRPYSHALVAGIDR, +304.207DVFRDPALK+304.207, +304.207VYNYNHLMPTR, +304.207VTAAM+15.995GK+304.207, +304.207VTAAMGK+304.207, +304.207VYNYNHLM+15.995PTR, +304.207NIDDGTSDR, +304.207NIDDGTSDRPYSHALVAGIDRYPR, +304.207YSVDIPLDK+304.207, +304.207NIDDGTSDRPYSHALVAGIDR, +304.207DVFRDPALK+304.207, +304.207VYNYNHLMPTR, +304.207VTAAM+15.995GK+304.207, +304.207VTAAMGK+304.207, +304.207VYNYNHLM+15.995PTR, +304.207NIDDGTSDR, +304.207NIDDGTSDRPYSHALVAGIDRYPR, +304.207YSVDIPLDK+304.207, +304.207NIDDGTSDRPYSHALVAGIDR, +304.207DVFRDPALK+304.207, +304.207VYNYNHLMPTR, +304.207VTAAM+15.995GK+304.207, +304.207VTAAMGK+304.207, +304.207VYNYNHLM+15.995PTR, +304.207NIDDGTSDR, +304.207NIDDGTSDRPYSHALVAGIDRYPR, +304.207YSVDIPLDK+304.207, +304.207NIDDGTSDRPYSHALVAGIDR, +304.207DVFRDPALK+304.207, +304.207VYNYNHLMPTR, +304.207VTAAM+15.995GK+304.207, +304.207VTAAMGK+304.207, +304.207VYNYNHLM+15.995PTR, +304.207NIDDGTSDR, +304.207NIDDGTSDRPYSHALVAGIDRYPR, +304.207YSVDIPLDK+304.207, +304.207NIDDGTSDRPYSHALVAGIDR, +304.207DVFRDPALK+304.207, +304.207VYNYNHLMPTR, +304.207VTAAM+15.995GK+304.207, +304.207VTAAMGK+304.207, +304.207VYNYNHLM+15.995PTR, +304.207NIDDGTSDR, +304.207NIDDGTSDRPYSHALVAGIDRYPR, +304.207YSVDIPLDK+304.207, +304.207NIDDGTSDRPYSHALVAGIDR, +304.207DVFRDPALK+304.207, +304.207VYNYNHLMPTR, +304.207VTAAM+15.995GK+304.207, +304.207VTAAMGK+304.207, +304.207VYNYNHLM+15.995PTR, +304.207NIDDGTSDR, +304.207NIDDGTSDRPYSHALVAGIDRYPR, +304.207YSVDIPLDK+304.207, +304.207NIDDGTSDRPYSHALVAGIDR, +304.207DVFRDPALK+304.207, +304.207VYNYNHLMPTR, +304.207VTAAM+15.995GK+304.207, +304.207VTAAMGK+304.207, +304.207VYNYNHLM+15.995PTR, +304.207NIDDGTSDR, +304.207NIDDGTSDRPYSHALVAGIDRYPR, +304.207YSVDIPLDK+304.207, +304.207NIDDGTSDRPYSHALVAGIDR, +304.207DVFRDPALK+304.207, +304.207VYNYNHLMPTR, +304.207VTAAM+15.995GK+304.207, +304.207VTAAMGK+304.207, +304.207VYNYNHLM+15.995PTR, +304.207NIDDGTSDR, +304.207NIDDGTSDRPYSHALVAGIDRYPR, +304.207YSVDIPLDK+304.207, +304.207NIDDGTSDRPYSHALVAGIDR, +304.207DVFRDPALK+304.207, +304.207VYNYNHLMPTR, +304.207VTAAM+15.995GK+304.207, +304.207VTAAMGK+304.207, +304.207VYNYNHLM+15.995PTR, +304.207NIDDGTSDR, +304.207NIDDGTSDRPYSHALVAGIDRYPR, +304.207YSVDIPLDK+304.207, +304.207NIDDGTSDRPYSHALVAGIDR, +304.207DVFRDPALK+304.207, +304.207VYNYNHLMPTR, +304.207VTAAM+15.995GK+304.207, +304.207VTAAMGK+304.207, +304.207VYNYNHLM+15.995PTR, +304.207NIDDGTSDR, +304.207NIDDGTSDRPYSHALVAGIDRYPR, +304.207YSVDIPLDK+304.207, +304.207NIDDGTSDRPYSHALVAGIDR, +304.207DVFRDPALK+304.207, +304.207VYNYNHLMPTR, +304.207VTAAM+15.995GK+304.207, +304.207VTAAMGK+304.207, +304.207VYNYNHLM+15.995PTR, +304.207NIDDGTSDR, +304.207NIDDGTSDRPYSHALVAGIDRYPR, +304.207YSVDIPLDK+304.207, +304.207NIDDGTSDRPYSHALVAGIDR, +304.207DVFRDPALK+304.207, +304.207VYNYNHLMPTR, +304.207VTAAM+15.995GK+304.207, +304.207VTAAMGK+304.207, +304.207VYNYNHLM+15.995PTR, +304.207NIDDGTSDR, +304.207NIDDGTSDRPYSHALVAGIDRYPR, +304.207YSVDIPLDK+304.207, +304.207NIDDGTSDRPYSHALVAGIDR, +304.207DVFRDPALK+304.207, +304.207VYNYNHLMPTR, +304.207VTAAM+15.995GK+304.207, +304.207VTAAMGK+304.207, +304.207VYNYNHLM+15.995PTR, +304.207NIDDGTSDR, +304.207NIDDGTSDRPYSHALVAGIDRYPR, +304.207YSVDIPLDK+304.207, +304.207NIDDGTSDRPYSHALVAGIDR, +304.207DVFRDPALK+304.207, +304.207VYNYNHLMPTR, +304.207VTAAM+15.995GK+304.207, +304.207VTAAMGK+304.207, +304.207VYNYNHLM+15.995PTR, +304.207NIDDGTSDR, +304.207NIDDGTSDRPYSHALVAGIDRYPR, +304.207YSVDIPLDK+304.207, +304.207NIDDGTSDRPYSHALVAGIDR, +304.207DVFRDPALK+304.207, +304.207VYNYNHLMPTR, +304.207VTAAM+15.995GK+304.207, +304.207VTAAMGK+304.207, +304.207VYNYNHLM+15.995PTR, +304.207NIDDGTSDR, +304.207NIDDGTSDRPYSHALVAGIDRYPR, +304.207YSVDIPLDK+304.207, +304.207NIDDGTSDRPYSHALVAGIDR, +304.207DVFRDPALK+304.207, +304.207VYNYNHLMPTR, +304.207VTAAM+15.995GK+304.207, +304.207VTAAMGK+304.207, +304.207VYNYNHLM+15.995PTR, +304.207NIDDGTSDR, +304.207NIDDGTSDRPYSHALVAGIDRYPR, +304.207YSVDIPLDK+304.207, +304.207NIDDGTSDRPYSHALVAGIDR, +304.207DVFRDPALK+304.207, +304.207VYNYNHLMPTR, +304.207VTAAM+15.995GK+304.207, +304.207VTAAMGK+304.207, +304.207VYNYNHLM+15.995PTR, +304.207NIDDGTSDR, +304.207NIDDGTSDRPYSHALVAGIDRYPR, +304.207YSVDIPLDK+304.207, +304.207NIDDGTSDRPYSHALVAGIDR, +304.207DVFRDPALK+304.207, +304.207VYNYNHLMPTR, +304.207VTAAM+15.995GK+304.207, +304.207VTAAMGK+304.207, +304.207VYNYNHLM+15.995PTR, +304.207NIDDGTSDR, +304.207NIDDGTSDRPYSHALVAGIDRYPR, +304.207YSVDIPLDK+304.207, +304.207NIDDGTSDRPYSHALVAGIDR, +304.207DVFRDPALK+304.207, +304.207VYNYNHLMPTR, +304.207VTAAM+15.995GK+304.207, +304.207VTAAMGK+304.207, +304.207VYNYNHLM+15.995PTR, +304.207NIDDGTSDR, +304.207NIDDGTSDRPYSHALVAGIDRYPR, +304.207YSVDIPLDK+304.207, +304.207NIDDGTSDRPYSHALVAGIDR, +304.207DVFRDPALK+304.207, +304.207VYNYNHLMPTR, +304.207VTAAM+15.995GK+304.207, +304.207VTAAMGK+304.207, +304.207VYNYNHLM+15.995PTR, +304.207NIDDGTSDR, +304.207NIDDGTSDRPYSHALVAGIDRYPR, +304.207YSVDIPLDK+304.207, +304.207NIDDGTSDRPYSHALVAGIDR, +304.207DVFRDPALK+304.207, +304.207VYNYNHLMPTR, +304.207VTAAM+15.995GK+304.207, +304.207VTAAMGK+304.207, +304.207VYNYNHLM+15.995PTR, +304.207NIDDGTSDR, +304.207NIDDGTSDRPYSHALVAGIDRYPR, +304.207YSVDIPLDK+304.207, +304.207NIDDGTSDRPYSHALVAGIDR, +304.207DVFRDPALK+304.207, +304.207VYNYNHLMPTR, +304.207VTAAM+15.995GK+304.207, +304.207VTAAMGK+304.207, +304.207VYNYNHLM+15.995PTR, +304.207NIDDGTSDR, +304.207NIDDGTSDRPYSHALVAGIDRYPR, +304.207YSVDIPLDK+304.207, +304.207NIDDGTSDRPYSHALVAGIDR, +304.207DVFRDPALK+304.207, +304.207VYNYNHLMPTR, +304.207VTAAM+15.995GK+304.207, +304.207VTAAMGK+304.207, +304.207VYNYNHLM+15.995PTR, +304.207NIDDGTSDR, +304.207NIDDGTSDRPYSHALVAGIDRYPR, +304.207YSVDIPLDK+304.207, +304.207NIDDGTSDRPYSHALVAGIDR, +304.207DVFRDPALK+304.207, +304.207VYNYNHLMPTR, +304.207VTAAM+15.995GK+304.207, +304.207VTAAMGK+304.207, +304.207VYNYNHLM+15.995PTR, +304.207NIDDGTSDR, +304.207NIDDGTSDRPYSHALVAGIDRYPR, +304.207YSVDIPLDK+304.207, +304.207NIDDGTSDRPYSHALVAGIDR, +304.207DVFRDPALK+304.207, +304.207VYNYNHLMPTR, +304.207VTAAM+15.995GK+304.207, +304.207VTAAMGK+304.207, +304.207VYNYNHLM+15.995PTR, +304.207NIDDGTSDR, +304.207NIDDGTSDRPYSHALVAGIDRYPR, +304.207YSVDIPLDK+304.207, +304.207NIDDGTSDRPYSHALVAGIDR, +304.207DVFRDPALK+304.207, +304.207VYNYNHLMPTR, +304.207VTAAM+15.995GK+304.207, +304.207VTAAMGK+304.207, +304.207VYNYNHLM+15.995PTR, +304.207NIDDGTSDR, +304.207NIDDGTSDRPYSHALVAGIDRYPR, +304.207YSVDIPLDK+304.207, +304.207NIDDGTSDRPYSHALVAGIDR, +304.207DVFRDPALK+304.207, +304.207VYNYNHLMPTR, +304.207VTAAM+15.995GK+304.207, +304.207VTAAMGK+304.207, +304.207VYNYNHLM+15.995PTR, +304.207NIDDGTSDR, +304.207NIDDGTSDRPYSHALVAGIDRYPR, +304.207YSVDIPLDK+304.207, +304.207NIDDGTSDRPYSHALVAGIDR, +304.207DVFRDPALK+304.207, +304.207VYNYNHLMPTR, +304.207VTAAM+15.995GK+304.207, +304.207VTAAMGK+304.207, +304.207VYNYNHLM+15.995PTR, +304.207NIDDGTSDR, +304.207NIDDGTSDRPYSHALVAGIDRYPR, +304.207YSVDIPLDK+304.207, +304.207NIDDGTSDRPYSHALVAGIDR, +304.207DVFRDPALK+304.207, +304.207VYNYNHLMPTR, +304.207VTAAM+15.995GK+304.207, +304.207VTAAMGK+304.207, +304.207VYNYNHLM+15.995PTR, +304.207NIDDGTSDR, +304.207NIDDGTSDRPYSHALVAGIDRYPR, +304.207YSVDIPLDK+304.207, +304.207NIDDGTSDRPYSHALVAGIDR, +304.207DVFRDPALK+304.207, +304.207VYNYNHLMPTR, +304.207VTAAM+15.995GK+304.207, +304.207VTAAMGK+304.207, +304.207VYNYNHLM+15.995PTR, +304.207NIDDGTSDR, +304.207NIDDGTSDRPYSHALVAGIDRYPR, +304.207YSVDIPLDK+304.207, +304.207NIDDGTSDRPYSHALVAGIDR, +304.207DVFRDPALK+304.207, +304.207VYNYNHLMPTR, +304.207VTAAM+15.995GK+304.207, +304.207VTAAMGK+304.207, +304.207VYNYNHLM+15.995PTR, +304.207NIDDGTSDR, +304.207NIDDGTSDRPYSHALVAGIDRYPR, +304.207YSVDIPLDK+304.207, +304.207NIDDGTSDRPYSHALVAGIDR, +304.207DVFRDPALK+304.207, +304.207VYNYNHLMPTR, +304.207VTAAM+15.995GK+304.207, +304.207VTAAMGK+304.207, +304.207VYNYNHLM+15.995PTR, +304.207NIDDGTSDR, +304.207NIDDGTSDRPYSHALVAGIDRYPR, +304.207YSVDIPLDK+304.207, +304.207NIDDGTSDRPYSHALVAGIDR, +304.207DVFRDPALK+304.207, +304.207VYNYNHLMPTR, +304.207VTAAM+15.995GK+304.207, +304.207VTAAMGK+304.207, +304.207VYNYNHLM+15.995PTR, +304.207NIDDGTSDR, +304.207NIDDGTSDRPYSHALVAGIDRYPR, +304.207YSVDIPLDK+304.207, +304.207NIDDGTSDRPYSHALVAGIDR, +304.207DVFRDPALK+304.207, +304.207VYNYNHLMPTR, +304.207VTAAM+15.995GK+304.207, +304.207VTAAMGK+304.207, +304.207VYNYNHLM+15.995PTR, +304.207NIDDGTSDR, +304.207NIDDGTSDRPYSHALVAGIDRYPR, +304.207YSVDIPLDK+304.207, +304.207NIDDGTSDRPYSHALVAGIDR, +304.207DVFRDPALK+304.207, +304.207VYNYNHLMPTR, +304.207VTAAM+15.995GK+304.207, +304.207VTAAMGK+304.207, +304.207VYNYNHLM+15.995PTR, +304.207NIDDGTSDR, +304.207NIDDGTSDRPYSHALVAGIDRYPR, +304.207YSVDIPLDK+304.207, +304.207NIDDGTSDRPYSHALVAGIDR, +304.207DVFRDPALK+304.207, +304.207VYNYNHLMPTR, +304.207VTAAM+15.995GK+304.207, +304.207VTAAMGK+304.207, +304.207VYNYNHLM+15.995PTR, +304.207NIDDGTSDR, +304.207NIDDGTSDRPYSHALVAGIDRYPR, +304.207YSVDIPLDK+304.207, +304.207NIDDGTSDRPYSHALVAGIDR, +304.207DVFRDPALK+304.207, +304.207VYNYNHLMPTR, +304.207VTAAM+15.995GK+304.207, +304.207VTAAMGK+304.207, +304.207VYNYNHLM+15.995PTR, +304.207NIDDGTSDR, +304.207NIDDGTSDRPYSHALVAGIDRYPR, +304.207YSVDIPLDK+304.207, +304.207NIDDGTSDRPYSHALVAGIDR, +304.207DVFRDPALK+304.207, +304.207VYNYNHLMPTR, +304.207VTAAM+15.995GK+304.207, +304.207VTAAMGK+304.207, +304.207VYNYNHLM+15.995PTR, +304.207NIDDGTSDR, +304.207NIDDGTSDRPYSHALVAGIDRYPR	proteoform detection criteria not met	1	0.7171304476507682	0.8494701048394575	0.9436919862532227	0.4937550897735805	0.3052733950141013	0.11572892817966236	0.017690572289871302	1	0.6070106334884927	0.4250543284192587	0.680719105577167	0.1883151519906001	0.06651779373682964	0.032850673654921024	0.0220421589885352	1	0.9373761352269324	0.7459884893898617	0.34096916312575165	0.3145481437970739	0.24869378502803233	0.2661705523436511	0.24364211584047868	1	1.0000856534720024	0.7564732477271136	0.6603706438866871	0.38824849872128453	0.32502666714126444	0.24587802117841775	0.21054926764824644	1	1.7585936358646064	0.6753193735700836	0.5494516988422493	0.27328104137031983	0.18127336111644757	0.1896306059812053	0.16373534104588686	1	0.8975089267541	0.8641725687205146	0.6488198298592056	0.36997816436070946	0.2592018535058681	0.21266831896352367	0.16842533765634232	1	1.2704710069077343	0.8149342272221863	0.6288354490629626	0.4386464040400751	0.2545997324431897	0.06705338840820761	0.026413011205313742	1	1.3505815309979141	0.9128534689798457	0.9155861455162586	0.31820013736497416	0.21488369004311994	0.07330402498206005	0.06867952642671189	1	1.486283298856073	1.6503062769126513	0.4063359222286272	0.12421016650214352	0.05386489177379228	0.09597961875534239	0.034267299585594234	1	1.342885180972343	1.1611327791602755	0.45236967893840985	0.16516968222330541	0.12993421321453094	0.08366073048848174	0.053077572239156455	1	0.9660555895146913	1.3255132301262356	1.1169519146224387	0.13907391935531563	0.10426727745582144	0.17080178743571423	0.16819609355360982	1	0.9220484521544554	0.6543252266726035	0.2666081301738359	0.1504408216156703	0.05342640733578005	0.061907022691615424	0.039213385275350704	1	0.9771035966540232	0.7239947122710645	0.5350975472243397	0.3397723955946431	0.3219057027483436	0.22513676873045133	0.17538862436076577	1	0.9722891210450234	0.7784126969219748	0.43926583379552037	0.14844216580036473	0.09804915249983984	0.07291364714402497	0.05469613042040342	1	1.0368619393477008	0.9737106615177581	0.8625407611412661	0.4229486634714814	0.189508865870736	0.30303187242748386	0.31966523108589917	1	0.8007436994117849	1.036965067689898	0.5520470325536344	0.11492320401554156	0.07698925803365148	0.06754506583224047	0.04367906526485103	1	1.1572036715222453	1.1140968861302936	0.6897332422472943	0.26335260011383116	0.1583995761448029	0.11712810289255345	0.10065077025063245	1	0.8199418580461248	0.7058603706672882	0.328710220619888	0.38776466395830134	0.14834178011442137	0.10302102667127007	0.07347673745237875	1	0.5666348649139661	0.6171468699631443	0.41349711283553	0.1494395431977833	0.12259022317512956	0.08044933911983593	0.06214830325331539	1	0.5688377669261042	0.49012661226374094	0.3364511191800411	0.24268881872306625	0.13132268122286098	0.08095765317862402	0.0392292795882698	1	0.8474068411867187	0.8058934349094804	0.8531137114210249	0.5309918433350604	0.14009305416426526	0.050630424870660884	0.04345612786047778	1	1.5156914497011977	1.2932263885498458	0.334282111782506	0.16033638725299879	0.09563160153991854	0.08686123672799724	0.084754603912911
RPL27A	0	RPL27A_0	+304.207NQSFC+57.021PTVNLDK+304.207, +304.207TGAAPIIDVVR, +304.207LWTLVSEQTR, +304.207YHPGYFGK+304.207, +304.207RNQSFC+57.021PTVNLDK+304.207, +304.207NQSFC+57.021PTVNLDK+304.207, +304.207TGAAPIIDVVR, +304.207LWTLVSEQTR, +304.207YHPGYFGK+304.207, +304.207RNQSFC+57.021PTVNLDK+304.207, +304.207NQSFC+57.021PTVNLDK+304.207, +304.207TGAAPIIDVVR, +304.207LWTLVSEQTR, +304.207YHPGYFGK+304.207, +304.207RNQSFC+57.021PTVNLDK+304.207, +304.207NQSFC+57.021PTVNLDK+304.207, +304.207TGAAPIIDVVR, +304.207LWTLVSEQTR, +304.207YHPGYFGK+304.207, +304.207RNQSFC+57.021PTVNLDK+304.207, +304.207NQSFC+57.021PTVNLDK+304.207, +304.207TGAAPIIDVVR, +304.207LWTLVSEQTR, +304.207YHPGYFGK+304.207, +304.207RNQSFC+57.021PTVNLDK+304.207, +304.207NQSFC+57.021PTVNLDK+304.207, +304.207TGAAPIIDVVR, +304.207LWTLVSEQTR, +304.207YHPGYFGK+304.207, +304.207RNQSFC+57.021PTVNLDK+304.207, +304.207NQSFC+57.021PTVNLDK+304.207, +304.207TGAAPIIDVVR, +304.207LWTLVSEQTR, +304.207YHPGYFGK+304.207, +304.207RNQSFC+57.021PTVNLDK+304.207, +304.207NQSFC+57.021PTVNLDK+304.207, +304.207TGAAPIIDVVR, +304.207LWTLVSEQTR, +304.207YHPGYFGK+304.207, +304.207RNQSFC+57.021PTVNLDK+304.207, +304.207NQSFC+57.021PTVNLDK+304.207, +304.207TGAAPIIDVVR, +304.207LWTLVSEQTR, +304.207YHPGYFGK+304.207, +304.207RNQSFC+57.021PTVNLDK+304.207, +304.207NQSFC+57.021PTVNLDK+304.207, +304.207TGAAPIIDVVR, +304.207LWTLVSEQTR, +304.207YHPGYFGK+304.207, +304.207RNQSFC+57.021PTVNLDK+304.207, +304.207NQSFC+57.021PTVNLDK+304.207, +304.207TGAAPIIDVVR, +304.207LWTLVSEQTR, +304.207YHPGYFGK+304.207, +304.207RNQSFC+57.021PTVNLDK+304.207, +304.207NQSFC+57.021PTVNLDK+304.207, +304.207TGAAPIIDVVR, +304.207LWTLVSEQTR, +304.207YHPGYFGK+304.207, +304.207RNQSFC+57.021PTVNLDK+304.207, +304.207NQSFC+57.021PTVNLDK+304.207, +304.207TGAAPIIDVVR, +304.207LWTLVSEQTR, +304.207YHPGYFGK+304.207, +304.207RNQSFC+57.021PTVNLDK+304.207, +304.207NQSFC+57.021PTVNLDK+304.207, +304.207TGAAPIIDVVR, +304.207LWTLVSEQTR, +304.207YHPGYFGK+304.207, +304.207RNQSFC+57.021PTVNLDK+304.207, +304.207NQSFC+57.021PTVNLDK+304.207, +304.207TGAAPIIDVVR, +304.207LWTLVSEQTR, +304.207YHPGYFGK+304.207, +304.207RNQSFC+57.021PTVNLDK+304.207, +304.207NQSFC+57.021PTVNLDK+304.207, +304.207TGAAPIIDVVR, +304.207LWTLVSEQTR, +304.207YHPGYFGK+304.207, +304.207RNQSFC+57.021PTVNLDK+304.207, +304.207NQSFC+57.021PTVNLDK+304.207, +304.207TGAAPIIDVVR, +304.207LWTLVSEQTR, +304.207YHPGYFGK+304.207, +304.207RNQSFC+57.021PTVNLDK+304.207, +304.207NQSFC+57.021PTVNLDK+304.207, +304.207TGAAPIIDVVR, +304.207LWTLVSEQTR, +304.207YHPGYFGK+304.207, +304.207RNQSFC+57.021PTVNLDK+304.207, +304.207NQSFC+57.021PTVNLDK+304.207, +304.207TGAAPIIDVVR, +304.207LWTLVSEQTR, +304.207YHPGYFGK+304.207, +304.207RNQSFC+57.021PTVNLDK+304.207, +304.207NQSFC+57.021PTVNLDK+304.207, +304.207TGAAPIIDVVR, +304.207LWTLVSEQTR, +304.207YHPGYFGK+304.207, +304.207RNQSFC+57.021PTVNLDK+304.207, +304.207NQSFC+57.021PTVNLDK+304.207, +304.207TGAAPIIDVVR, +304.207LWTLVSEQTR, +304.207YHPGYFGK+304.207, +304.207RNQSFC+57.021PTVNLDK+304.207, +304.207NQSFC+57.021PTVNLDK+304.207, +304.207TGAAPIIDVVR, +304.207LWTLVSEQTR, +304.207YHPGYFGK+304.207, +304.207RNQSFC+57.021PTVNLDK+304.207, +304.207NQSFC+57.021PTVNLDK+304.207, +304.207TGAAPIIDVVR, +304.207LWTLVSEQTR, +304.207YHPGYFGK+304.207, +304.207RNQSFC+57.021PTVNLDK+304.207, +304.207NQSFC+57.021PTVNLDK+304.207, +304.207TGAAPIIDVVR, +304.207LWTLVSEQTR, +304.207YHPGYFGK+304.207, +304.207RNQSFC+57.021PTVNLDK+304.207, +304.207NQSFC+57.021PTVNLDK+304.207, +304.207TGAAPIIDVVR, +304.207LWTLVSEQTR, +304.207YHPGYFGK+304.207, +304.207RNQSFC+57.021PTVNLDK+304.207, +304.207NQSFC+57.021PTVNLDK+304.207, +304.207TGAAPIIDVVR, +304.207LWTLVSEQTR, +304.207YHPGYFGK+304.207, +304.207RNQSFC+57.021PTVNLDK+304.207, +304.207NQSFC+57.021PTVNLDK+304.207, +304.207TGAAPIIDVVR, +304.207LWTLVSEQTR, +304.207YHPGYFGK+304.207, +304.207RNQSFC+57.021PTVNLDK+304.207, +304.207NQSFC+57.021PTVNLDK+304.207, +304.207TGAAPIIDVVR, +304.207LWTLVSEQTR, +304.207YHPGYFGK+304.207, +304.207RNQSFC+57.021PTVNLDK+304.207, +304.207NQSFC+57.021PTVNLDK+304.207, +304.207TGAAPIIDVVR, +304.207LWTLVSEQTR, +304.207YHPGYFGK+304.207, +304.207RNQSFC+57.021PTVNLDK+304.207, +304.207NQSFC+57.021PTVNLDK+304.207, +304.207TGAAPIIDVVR, +304.207LWTLVSEQTR, +304.207YHPGYFGK+304.207, +304.207RNQSFC+57.021PTVNLDK+304.207, +304.207NQSFC+57.021PTVNLDK+304.207, +304.207TGAAPIIDVVR, +304.207LWTLVSEQTR, +304.207YHPGYFGK+304.207, +304.207RNQSFC+57.021PTVNLDK+304.207, +304.207NQSFC+57.021PTVNLDK+304.207, +304.207TGAAPIIDVVR, +304.207LWTLVSEQTR, +304.207YHPGYFGK+304.207, +304.207RNQSFC+57.021PTVNLDK+304.207, +304.207NQSFC+57.021PTVNLDK+304.207, +304.207TGAAPIIDVVR, +304.207LWTLVSEQTR, +304.207YHPGYFGK+304.207, +304.207RNQSFC+57.021PTVNLDK+304.207, +304.207NQSFC+57.021PTVNLDK+304.207, +304.207TGAAPIIDVVR, +304.207LWTLVSEQTR, +304.207YHPGYFGK+304.207, +304.207RNQSFC+57.021PTVNLDK+304.207, +304.207NQSFC+57.021PTVNLDK+304.207, +304.207TGAAPIIDVVR, +304.207LWTLVSEQTR, +304.207YHPGYFGK+304.207, +304.207RNQSFC+57.021PTVNLDK+304.207, +304.207NQSFC+57.021PTVNLDK+304.207, +304.207TGAAPIIDVVR, +304.207LWTLVSEQTR, +304.207YHPGYFGK+304.207, +304.207RNQSFC+57.021PTVNLDK+304.207, +304.207NQSFC+57.021PTVNLDK+304.207, +304.207TGAAPIIDVVR, +304.207LWTLVSEQTR, +304.207YHPGYFGK+304.207, +304.207RNQSFC+57.021PTVNLDK+304.207, +304.207NQSFC+57.021PTVNLDK+304.207, +304.207TGAAPIIDVVR, +304.207LWTLVSEQTR, +304.207YHPGYFGK+304.207, +304.207RNQSFC+57.021PTVNLDK+304.207, +304.207NQSFC+57.021PTVNLDK+304.207, +304.207TGAAPIIDVVR, +304.207LWTLVSEQTR, +304.207YHPGYFGK+304.207, +304.207RNQSFC+57.021PTVNLDK+304.207, +304.207NQSFC+57.021PTVNLDK+304.207, +304.207TGAAPIIDVVR, +304.207LWTLVSEQTR, +304.207YHPGYFGK+304.207, +304.207RNQSFC+57.021PTVNLDK+304.207, +304.207NQSFC+57.021PTVNLDK+304.207, +304.207TGAAPIIDVVR, +304.207LWTLVSEQTR, +304.207YHPGYFGK+304.207, +304.207RNQSFC+57.021PTVNLDK+304.207, +304.207NQSFC+57.021PTVNLDK+304.207, +304.207TGAAPIIDVVR, +304.207LWTLVSEQTR, +304.207YHPGYFGK+304.207, +304.207RNQSFC+57.021PTVNLDK+304.207, +304.207NQSFC+57.021PTVNLDK+304.207, +304.207TGAAPIIDVVR, +304.207LWTLVSEQTR, +304.207YHPGYFGK+304.207, +304.207RNQSFC+57.021PTVNLDK+304.207, +304.207NQSFC+57.021PTVNLDK+304.207, +304.207TGAAPIIDVVR, +304.207LWTLVSEQTR, +304.207YHPGYFGK+304.207, +304.207RNQSFC+57.021PTVNLDK+304.207, +304.207NQSFC+57.021PTVNLDK+304.207, +304.207TGAAPIIDVVR, +304.207LWTLVSEQTR, +304.207YHPGYFGK+304.207, +304.207RNQSFC+57.021PTVNLDK+304.207, +304.207NQSFC+57.021PTVNLDK+304.207, +304.207TGAAPIIDVVR, +304.207LWTLVSEQTR, +304.207YHPGYFGK+304.207, +304.207RNQSFC+57.021PTVNLDK+304.207, +304.207NQSFC+57.021PTVNLDK+304.207, +304.207TGAAPIIDVVR, +304.207LWTLVSEQTR, +304.207YHPGYFGK+304.207, +304.207RNQSFC+57.021PTVNLDK+304.207, +304.207NQSFC+57.021PTVNLDK+304.207, +304.207TGAAPIIDVVR, +304.207LWTLVSEQTR, +304.207YHPGYFGK+304.207, +304.207RNQSFC+57.021PTVNLDK+304.207, +304.207NQSFC+57.021PTVNLDK+304.207, +304.207TGAAPIIDVVR, +304.207LWTLVSEQTR, +304.207YHPGYFGK+304.207, +304.207RNQSFC+57.021PTVNLDK+304.207, +304.207NQSFC+57.021PTVNLDK+304.207, +304.207TGAAPIIDVVR, +304.207LWTLVSEQTR, +304.207YHPGYFGK+304.207, +304.207RNQSFC+57.021PTVNLDK+304.207, +304.207NQSFC+57.021PTVNLDK+304.207, +304.207TGAAPIIDVVR, +304.207LWTLVSEQTR, +304.207YHPGYFGK+304.207, +304.207RNQSFC+57.021PTVNLDK+304.207, +304.207NQSFC+57.021PTVNLDK+304.207, +304.207TGAAPIIDVVR, +304.207LWTLVSEQTR, +304.207YHPGYFGK+304.207, +304.207RNQSFC+57.021PTVNLDK+304.207, +304.207NQSFC+57.021PTVNLDK+304.207, +304.207TGAAPIIDVVR, +304.207LWTLVSEQTR, +304.207YHPGYFGK+304.207, +304.207RNQSFC+57.021PTVNLDK+304.207, +304.207NQSFC+57.021PTVNLDK+304.207, +304.207TGAAPIIDVVR, +304.207LWTLVSEQTR, +304.207YHPGYFGK+304.207, +304.207RNQSFC+57.021PTVNLDK+304.207, +304.207NQSFC+57.021PTVNLDK+304.207, +304.207TGAAPIIDVVR, +304.207LWTLVSEQTR, +304.207YHPGYFGK+304.207, +304.207RNQSFC+57.021PTVNLDK+304.207, +304.207NQSFC+57.021PTVNLDK+304.207, +304.207TGAAPIIDVVR, +304.207LWTLVSEQTR, +304.207YHPGYFGK+304.207, +304.207RNQSFC+57.021PTVNLDK+304.207, +304.207NQSFC+57.021PTVNLDK+304.207, +304.207TGAAPIIDVVR, +304.207LWTLVSEQTR, +304.207YHPGYFGK+304.207, +304.207RNQSFC+57.021PTVNLDK+304.207, +304.207NQSFC+57.021PTVNLDK+304.207, +304.207TGAAPIIDVVR, +304.207LWTLVSEQTR, +304.207YHPGYFGK+304.207, +304.207RNQSFC+57.021PTVNLDK+304.207, +304.207NQSFC+57.021PTVNLDK+304.207, +304.207TGAAPIIDVVR, +304.207LWTLVSEQTR, +304.207YHPGYFGK+304.207, +304.207RNQSFC+57.021PTVNLDK+304.207, +304.207NQSFC+57.021PTVNLDK+304.207, +304.207TGAAPIIDVVR, +304.207LWTLVSEQTR, +304.207YHPGYFGK+304.207, +304.207RNQSFC+57.021PTVNLDK+304.207, +304.207NQSFC+57.021PTVNLDK+304.207, +304.207TGAAPIIDVVR, +304.207LWTLVSEQTR, +304.207YHPGYFGK+304.207, +304.207RNQSFC+57.021PTVNLDK+304.207, +304.207NQSFC+57.021PTVNLDK+304.207, +304.207TGAAPIIDVVR, +304.207LWTLVSEQTR, +304.207YHPGYFGK+304.207, +304.207RNQSFC+57.021PTVNLDK+304.207, +304.207NQSFC+57.021PTVNLDK+304.207, +304.207TGAAPIIDVVR, +304.207LWTLVSEQTR, +304.207YHPGYFGK+304.207, +304.207RNQSFC+57.021PTVNLDK+304.207, +304.207NQSFC+57.021PTVNLDK+304.207, +304.207TGAAPIIDVVR, +304.207LWTLVSEQTR, +304.207YHPGYFGK+304.207, +304.207RNQSFC+57.021PTVNLDK+304.207, +304.207NQSFC+57.021PTVNLDK+304.207, +304.207TGAAPIIDVVR, +304.207LWTLVSEQTR, +304.207YHPGYFGK+304.207, +304.207RNQSFC+57.021PTVNLDK+304.207, +304.207NQSFC+57.021PTVNLDK+304.207, +304.207TGAAPIIDVVR, +304.207LWTLVSEQTR, +304.207YHPGYFGK+304.207, +304.207RNQSFC+57.021PTVNLDK+304.207, +304.207NQSFC+57.021PTVNLDK+304.207, +304.207TGAAPIIDVVR, +304.207LWTLVSEQTR, +304.207YHPGYFGK+304.207, +304.207RNQSFC+57.021PTVNLDK+304.207, +304.207NQSFC+57.021PTVNLDK+304.207, +304.207TGAAPIIDVVR, +304.207LWTLVSEQTR, +304.207YHPGYFGK+304.207, +304.207RNQSFC+57.021PTVNLDK+304.207, +304.207NQSFC+57.021PTVNLDK+304.207, +304.207TGAAPIIDVVR, +304.207LWTLVSEQTR, +304.207YHPGYFGK+304.207, +304.207RNQSFC+57.021PTVNLDK+304.207, +304.207NQSFC+57.021PTVNLDK+304.207, +304.207TGAAPIIDVVR, +304.207LWTLVSEQTR, +304.207YHPGYFGK+304.207, +304.207RNQSFC+57.021PTVNLDK+304.207, +304.207NQSFC+57.021PTVNLDK+304.207, +304.207TGAAPIIDVVR, +304.207LWTLVSEQTR, +304.207YHPGYFGK+304.207, +304.207RNQSFC+57.021PTVNLDK+304.207, +304.207NQSFC+57.021PTVNLDK+304.207, +304.207TGAAPIIDVVR, +304.207LWTLVSEQTR, +304.207YHPGYFGK+304.207, +304.207RNQSFC+57.021PTVNLDK+304.207, +304.207NQSFC+57.021PTVNLDK+304.207, +304.207TGAAPIIDVVR, +304.207LWTLVSEQTR, +304.207YHPGYFGK+304.207, +304.207RNQSFC+57.021PTVNLDK+304.207, +304.207NQSFC+57.021PTVNLDK+304.207, +304.207TGAAPIIDVVR, +304.207LWTLVSEQTR, +304.207YHPGYFGK+304.207, +304.207RNQSFC+57.021PTVNLDK+304.207, +304.207NQSFC+57.021PTVNLDK+304.207, +304.207TGAAPIIDVVR, +304.207LWTLVSEQTR, +304.207YHPGYFGK+304.207, +304.207RNQSFC+57.021PTVNLDK+304.207, +304.207NQSFC+57.021PTVNLDK+304.207, +304.207TGAAPIIDVVR, +304.207LWTLVSEQTR, +304.207YHPGYFGK+304.207, +304.207RNQSFC+57.021PTVNLDK+304.207, +304.207NQSFC+57.021PTVNLDK+304.207, +304.207TGAAPIIDVVR, +304.207LWTLVSEQTR, +304.207YHPGYFGK+304.207, +304.207RNQSFC+57.021PTVNLDK+304.207, +304.207NQSFC+57.021PTVNLDK+304.207, +304.207TGAAPIIDVVR, +304.207LWTLVSEQTR, +304.207YHPGYFGK+304.207, +304.207RNQSFC+57.021PTVNLDK+304.207, +304.207NQSFC+57.021PTVNLDK+304.207, +304.207TGAAPIIDVVR, +304.207LWTLVSEQTR, +304.207YHPGYFGK+304.207, +304.207RNQSFC+57.021PTVNLDK+304.207, +304.207NQSFC+57.021PTVNLDK+304.207, +304.207TGAAPIIDVVR, +304.207LWTLVSEQTR, +304.207YHPGYFGK+304.207, +304.207RNQSFC+57.021PTVNLDK+304.207, +304.207NQSFC+57.021PTVNLDK+304.207, +304.207TGAAPIIDVVR, +304.207LWTLVSEQTR, +304.207YHPGYFGK+304.207, +304.207RNQSFC+57.021PTVNLDK+304.207, +304.207NQSFC+57.021PTVNLDK+304.207, +304.207TGAAPIIDVVR, +304.207LWTLVSEQTR, +304.207YHPGYFGK+304.207, +304.207RNQSFC+57.021PTVNLDK+304.207, +304.207NQSFC+57.021PTVNLDK+304.207, +304.207TGAAPIIDVVR, +304.207LWTLVSEQTR, +304.207YHPGYFGK+304.207, +304.207RNQSFC+57.021PTVNLDK+304.207, +304.207NQSFC+57.021PTVNLDK+304.207, +304.207TGAAPIIDVVR, +304.207LWTLVSEQTR, +304.207YHPGYFGK+304.207, +304.207RNQSFC+57.021PTVNLDK+304.207, +304.207NQSFC+57.021PTVNLDK+304.207, +304.207TGAAPIIDVVR, +304.207LWTLVSEQTR, +304.207YHPGYFGK+304.207, +304.207RNQSFC+57.021PTVNLDK+304.207, +304.207NQSFC+57.021PTVNLDK+304.207, +304.207TGAAPIIDVVR, +304.207LWTLVSEQTR, +304.207YHPGYFGK+304.207, +304.207RNQSFC+57.021PTVNLDK+304.207, +304.207NQSFC+57.021PTVNLDK+304.207, +304.207TGAAPIIDVVR, +304.207LWTLVSEQTR, +304.207YHPGYFGK+304.207, +304.207RNQSFC+57.021PTVNLDK+304.207, +304.207NQSFC+57.021PTVNLDK+304.207, +304.207TGAAPIIDVVR, +304.207LWTLVSEQTR, +304.207YHPGYFGK+304.207, +304.207RNQSFC+57.021PTVNLDK+304.207, +304.207NQSFC+57.021PTVNLDK+304.207, +304.207TGAAPIIDVVR, +304.207LWTLVSEQTR, +304.207YHPGYFGK+304.207, +304.207RNQSFC+57.021PTVNLDK+304.207, +304.207NQSFC+57.021PTVNLDK+304.207, +304.207TGAAPIIDVVR, +304.207LWTLVSEQTR, +304.207YHPGYFGK+304.207, +304.207RNQSFC+57.021PTVNLDK+304.207, +304.207NQSFC+57.021PTVNLDK+304.207, +304.207TGAAPIIDVVR, +304.207LWTLVSEQTR, +304.207YHPGYFGK+304.207, +304.207RNQSFC+57.021PTVNLDK+304.207, +304.207NQSFC+57.021PTVNLDK+304.207, +304.207TGAAPIIDVVR, +304.207LWTLVSEQTR, +304.207YHPGYFGK+304.207, +304.207RNQSFC+57.021PTVNLDK+304.207, +304.207NQSFC+57.021PTVNLDK+304.207, +304.207TGAAPIIDVVR, +304.207LWTLVSEQTR, +304.207YHPGYFGK+304.207, +304.207RNQSFC+57.021PTVNLDK+304.207, +304.207NQSFC+57.021PTVNLDK+304.207, +304.207TGAAPIIDVVR, +304.207LWTLVSEQTR, +304.207YHPGYFGK+304.207, +304.207RNQSFC+57.021PTVNLDK+304.207, +304.207NQSFC+57.021PTVNLDK+304.207, +304.207TGAAPIIDVVR, +304.207LWTLVSEQTR, +304.207YHPGYFGK+304.207, +304.207RNQSFC+57.021PTVNLDK+304.207, +304.207NQSFC+57.021PTVNLDK+304.207, +304.207TGAAPIIDVVR, +304.207LWTLVSEQTR, +304.207YHPGYFGK+304.207, +304.207RNQSFC+57.021PTVNLDK+304.207, +304.207NQSFC+57.021PTVNLDK+304.207, +304.207TGAAPIIDVVR, +304.207LWTLVSEQTR, +304.207YHPGYFGK+304.207, +304.207RNQSFC+57.021PTVNLDK+304.207, +304.207NQSFC+57.021PTVNLDK+304.207, +304.207TGAAPIIDVVR, +304.207LWTLVSEQTR, +304.207YHPGYFGK+304.207, +304.207RNQSFC+57.021PTVNLDK+304.207, +304.207NQSFC+57.021PTVNLDK+304.207, +304.207TGAAPIIDVVR, +304.207LWTLVSEQTR, +304.207YHPGYFGK+304.207, +304.207RNQSFC+57.021PTVNLDK+304.207, +304.207NQSFC+57.021PTVNLDK+304.207, +304.207TGAAPIIDVVR, +304.207LWTLVSEQTR, +304.207YHPGYFGK+304.207, +304.207RNQSFC+57.021PTVNLDK+304.207, +304.207NQSFC+57.021PTVNLDK+304.207, +304.207TGAAPIIDVVR, +304.207LWTLVSEQTR, +304.207YHPGYFGK+304.207, +304.207RNQSFC+57.021PTVNLDK+304.207, +304.207NQSFC+57.021PTVNLDK+304.207, +304.207TGAAPIIDVVR, +304.207LWTLVSEQTR, +304.207YHPGYFGK+304.207, +304.207RNQSFC+57.021PTVNLDK+304.207, +304.207NQSFC+57.021PTVNLDK+304.207, +304.207TGAAPIIDVVR, +304.207LWTLVSEQTR, +304.207YHPGYFGK+304.207, +304.207RNQSFC+57.021PTVNLDK+304.207, +304.207NQSFC+57.021PTVNLDK+304.207, +304.207TGAAPIIDVVR, +304.207LWTLVSEQTR, +304.207YHPGYFGK+304.207, +304.207RNQSFC+57.021PTVNLDK+304.207, +304.207NQSFC+57.021PTVNLDK+304.207, +304.207TGAAPIIDVVR, +304.207LWTLVSEQTR, +304.207YHPGYFGK+304.207, +304.207RNQSFC+57.021PTVNLDK+304.207, +304.207NQSFC+57.021PTVNLDK+304.207, +304.207TGAAPIIDVVR, +304.207LWTLVSEQTR, +304.207YHPGYFGK+304.207, +304.207RNQSFC+57.021PTVNLDK+304.207, +304.207NQSFC+57.021PTVNLDK+304.207, +304.207TGAAPIIDVVR, +304.207LWTLVSEQTR, +304.207YHPGYFGK+304.207, +304.207RNQSFC+57.021PTVNLDK+304.207, +304.207NQSFC+57.021PTVNLDK+304.207, +304.207TGAAPIIDVVR, +304.207LWTLVSEQTR, +304.207YHPGYFGK+304.207, +304.207RNQSFC+57.021PTVNLDK+304.207, +304.207NQSFC+57.021PTVNLDK+304.207, +304.207TGAAPIIDVVR, +304.207LWTLVSEQTR, +304.207YHPGYFGK+304.207, +304.207RNQSFC+57.021PTVNLDK+304.207, +304.207NQSFC+57.021PTVNLDK+304.207, +304.207TGAAPIIDVVR, +304.207LWTLVSEQTR, +304.207YHPGYFGK+304.207, +304.207RNQSFC+57.021PTVNLDK+304.207, +304.207NQSFC+57.021PTVNLDK+304.207, +304.207TGAAPIIDVVR, +304.207LWTLVSEQTR, +304.207YHPGYFGK+304.207, +304.207RNQSFC+57.021PTVNLDK+304.207, +304.207NQSFC+57.021PTVNLDK+304.207, +304.207TGAAPIIDVVR, +304.207LWTLVSEQTR, +304.207YHPGYFGK+304.207, +304.207RNQSFC+57.021PTVNLDK+304.207, +304.207NQSFC+57.021PTVNLDK+304.207, +304.207TGAAPIIDVVR, +304.207LWTLVSEQTR, +304.207YHPGYFGK+304.207, +304.207RNQSFC+57.021PTVNLDK+304.207, +304.207NQSFC+57.021PTVNLDK+304.207, +304.207TGAAPIIDVVR, +304.207LWTLVSEQTR, +304.207YHPGYFGK+304.207, +304.207RNQSFC+57.021PTVNLDK+304.207, +304.207NQSFC+57.021PTVNLDK+304.207, +304.207TGAAPIIDVVR, +304.207LWTLVSEQTR, +304.207YHPGYFGK+304.207, +304.207RNQSFC+57.021PTVNLDK+304.207, +304.207NQSFC+57.021PTVNLDK+304.207, +304.207TGAAPIIDVVR, +304.207LWTLVSEQTR, +304.207YHPGYFGK+304.207, +304.207RNQSFC+57.021PTVNLDK+304.207, +304.207NQSFC+57.021PTVNLDK+304.207, +304.207TGAAPIIDVVR, +304.207LWTLVSEQTR, +304.207YHPGYFGK+304.207, +304.207RNQSFC+57.021PTVNLDK+304.207, +304.207NQSFC+57.021PTVNLDK+304.207, +304.207TGAAPIIDVVR, +304.207LWTLVSEQTR, +304.207YHPGYFGK+304.207, +304.207RNQSFC+57.021PTVNLDK+304.207, +304.207NQSFC+57.021PTVNLDK+304.207, +304.207TGAAPIIDVVR, +304.207LWTLVSEQTR, +304.207YHPGYFGK+304.207, +304.207RNQSFC+57.021PTVNLDK+304.207, +304.207NQSFC+57.021PTVNLDK+304.207, +304.207TGAAPIIDVVR, +304.207LWTLVSEQTR, +304.207YHPGYFGK+304.207, +304.207RNQSFC+57.021PTVNLDK+304.207, +304.207NQSFC+57.021PTVNLDK+304.207, +304.207TGAAPIIDVVR, +304.207LWTLVSEQTR, +304.207YHPGYFGK+304.207, +304.207RNQSFC+57.021PTVNLDK+304.207, +304.207NQSFC+57.021PTVNLDK+304.207, +304.207TGAAPIIDVVR, +304.207LWTLVSEQTR, +304.207YHPGYFGK+304.207, +304.207RNQSFC+57.021PTVNLDK+304.207, +304.207NQSFC+57.021PTVNLDK+304.207, +304.207TGAAPIIDVVR, +304.207LWTLVSEQTR, +304.207YHPGYFGK+304.207, +304.207RNQSFC+57.021PTVNLDK+304.207, +304.207NQSFC+57.021PTVNLDK+304.207, +304.207TGAAPIIDVVR, +304.207LWTLVSEQTR, +304.207YHPGYFGK+304.207, +304.207RNQSFC+57.021PTVNLDK+304.207, +304.207NQSFC+57.021PTVNLDK+304.207, +304.207TGAAPIIDVVR, +304.207LWTLVSEQTR, +304.207YHPGYFGK+304.207, +304.207RNQSFC+57.021PTVNLDK+304.207, +304.207NQSFC+57.021PTVNLDK+304.207, +304.207TGAAPIIDVVR, +304.207LWTLVSEQTR, +304.207YHPGYFGK+304.207, +304.207RNQSFC+57.021PTVNLDK+304.207, +304.207NQSFC+57.021PTVNLDK+304.207, +304.207TGAAPIIDVVR, +304.207LWTLVSEQTR, +304.207YHPGYFGK+304.207, +304.207RNQSFC+57.021PTVNLDK+304.207, +304.207NQSFC+57.021PTVNLDK+304.207, +304.207TGAAPIIDVVR, +304.207LWTLVSEQTR, +304.207YHPGYFGK+304.207, +304.207RNQSFC+57.021PTVNLDK+304.207, +304.207NQSFC+57.021PTVNLDK+304.207, +304.207TGAAPIIDVVR, +304.207LWTLVSEQTR, +304.207YHPGYFGK+304.207, +304.207RNQSFC+57.021PTVNLDK+304.207, +304.207NQSFC+57.021PTVNLDK+304.207, +304.207TGAAPIIDVVR, +304.207LWTLVSEQTR, +304.207YHPGYFGK+304.207, +304.207RNQSFC+57.021PTVNLDK+304.207, +304.207NQSFC+57.021PTVNLDK+304.207, +304.207TGAAPIIDVVR, +304.207LWTLVSEQTR, +304.207YHPGYFGK+304.207, +304.207RNQSFC+57.021PTVNLDK+304.207, +304.207NQSFC+57.021PTVNLDK+304.207, +304.207TGAAPIIDVVR, +304.207LWTLVSEQTR, +304.207YHPGYFGK+304.207, +304.207RNQSFC+57.021PTVNLDK+304.207, +304.207NQSFC+57.021PTVNLDK+304.207, +304.207TGAAPIIDVVR, +304.207LWTLVSEQTR, +304.207YHPGYFGK+304.207, +304.207RNQSFC+57.021PTVNLDK+304.207, +304.207NQSFC+57.021PTVNLDK+304.207, +304.207TGAAPIIDVVR, +304.207LWTLVSEQTR, +304.207YHPGYFGK+304.207, +304.207RNQSFC+57.021PTVNLDK+304.207, +304.207NQSFC+57.021PTVNLDK+304.207, +304.207TGAAPIIDVVR, +304.207LWTLVSEQTR, +304.207YHPGYFGK+304.207, +304.207RNQSFC+57.021PTVNLDK+304.207, +304.207NQSFC+57.021PTVNLDK+304.207, +304.207TGAAPIIDVVR, +304.207LWTLVSEQTR, +304.207YHPGYFGK+304.207, +304.207RNQSFC+57.021PTVNLDK+304.207, +304.207NQSFC+57.021PTVNLDK+304.207, +304.207TGAAPIIDVVR, +304.207LWTLVSEQTR, +304.207YHPGYFGK+304.207, +304.207RNQSFC+57.021PTVNLDK+304.207, +304.207NQSFC+57.021PTVNLDK+304.207, +304.207TGAAPIIDVVR, +304.207LWTLVSEQTR, +304.207YHPGYFGK+304.207, +304.207RNQSFC+57.021PTVNLDK+304.207, +304.207NQSFC+57.021PTVNLDK+304.207, +304.207TGAAPIIDVVR, +304.207LWTLVSEQTR, +304.207YHPGYFGK+304.207, +304.207RNQSFC+57.021PTVNLDK+304.207, +304.207NQSFC+57.021PTVNLDK+304.207, +304.207TGAAPIIDVVR, +304.207LWTLVSEQTR, +304.207YHPGYFGK+304.207, +304.207RNQSFC+57.021PTVNLDK+304.207, +304.207NQSFC+57.021PTVNLDK+304.207, +304.207TGAAPIIDVVR, +304.207LWTLVSEQTR, +304.207YHPGYFGK+304.207, +304.207RNQSFC+57.021PTVNLDK+304.207, +304.207NQSFC+57.021PTVNLDK+304.207, +304.207TGAAPIIDVVR, +304.207LWTLVSEQTR, +304.207YHPGYFGK+304.207, +304.207RNQSFC+57.021PTVNLDK+304.207, +304.207NQSFC+57.021PTVNLDK+304.207, +304.207TGAAPIIDVVR, +304.207LWTLVSEQTR, +304.207YHPGYFGK+304.207, +304.207RNQSFC+57.021PTVNLDK+304.207, +304.207NQSFC+57.021PTVNLDK+304.207, +304.207TGAAPIIDVVR, +304.207LWTLVSEQTR, +304.207YHPGYFGK+304.207, +304.207RNQSFC+57.021PTVNLDK+304.207, +304.207NQSFC+57.021PTVNLDK+304.207, +304.207TGAAPIIDVVR, +304.207LWTLVSEQTR, +304.207YHPGYFGK+304.207, +304.207RNQSFC+57.021PTVNLDK+304.207, +304.207NQSFC+57.021PTVNLDK+304.207, +304.207TGAAPIIDVVR, +304.207LWTLVSEQTR, +304.207YHPGYFGK+304.207, +304.207RNQSFC+57.021PTVNLDK+304.207, +304.207NQSFC+57.021PTVNLDK+304.207, +304.207TGAAPIIDVVR, +304.207LWTLVSEQTR, +304.207YHPGYFGK+304.207, +304.207RNQSFC+57.021PTVNLDK+304.207, +304.207NQSFC+57.021PTVNLDK+304.207, +304.207TGAAPIIDVVR, +304.207LWTLVSEQTR, +304.207YHPGYFGK+304.207, +304.207RNQSFC+57.021PTVNLDK+304.207, +304.207NQSFC+57.021PTVNLDK+304.207, +304.207TGAAPIIDVVR, +304.207LWTLVSEQTR, +304.207YHPGYFGK+304.207, +304.207RNQSFC+57.021PTVNLDK+304.207, +304.207NQSFC+57.021PTVNLDK+304.207, +304.207TGAAPIIDVVR, +304.207LWTLVSEQTR, +304.207YHPGYFGK+304.207, +304.207RNQSFC+57.021PTVNLDK+304.207, +304.207NQSFC+57.021PTVNLDK+304.207, +304.207TGAAPIIDVVR, +304.207LWTLVSEQTR, +304.207YHPGYFGK+304.207, +304.207RNQSFC+57.021PTVNLDK+304.207, +304.207NQSFC+57.021PTVNLDK+304.207, +304.207TGAAPIIDVVR, +304.207LWTLVSEQTR, +304.207YHPGYFGK+304.207, +304.207RNQSFC+57.021PTVNLDK+304.207, +304.207NQSFC+57.021PTVNLDK+304.207, +304.207TGAAPIIDVVR, +304.207LWTLVSEQTR, +304.207YHPGYFGK+304.207, +304.207RNQSFC+57.021PTVNLDK+304.207, +304.207NQSFC+57.021PTVNLDK+304.207, +304.207TGAAPIIDVVR, +304.207LWTLVSEQTR, +304.207YHPGYFGK+304.207, +304.207RNQSFC+57.021PTVNLDK+304.207, +304.207NQSFC+57.021PTVNLDK+304.207, +304.207TGAAPIIDVVR, +304.207LWTLVSEQTR, +304.207YHPGYFGK+304.207, +304.207RNQSFC+57.021PTVNLDK+304.207, +304.207NQSFC+57.021PTVNLDK+304.207, +304.207TGAAPIIDVVR, +304.207LWTLVSEQTR, +304.207YHPGYFGK+304.207, +304.207RNQSFC+57.021PTVNLDK+304.207, +304.207NQSFC+57.021PTVNLDK+304.207, +304.207TGAAPIIDVVR, +304.207LWTLVSEQTR, +304.207YHPGYFGK+304.207, +304.207RNQSFC+57.021PTVNLDK+304.207, +304.207NQSFC+57.021PTVNLDK+304.207, +304.207TGAAPIIDVVR, +304.207LWTLVSEQTR, +304.207YHPGYFGK+304.207, +304.207RNQSFC+57.021PTVNLDK+304.207, +304.207NQSFC+57.021PTVNLDK+304.207, +304.207TGAAPIIDVVR, +304.207LWTLVSEQTR, +304.207YHPGYFGK+304.207, +304.207RNQSFC+57.021PTVNLDK+304.207, +304.207NQSFC+57.021PTVNLDK+304.207, +304.207TGAAPIIDVVR, +304.207LWTLVSEQTR, +304.207YHPGYFGK+304.207, +304.207RNQSFC+57.021PTVNLDK+304.207, +304.207NQSFC+57.021PTVNLDK+304.207, +304.207TGAAPIIDVVR, +304.207LWTLVSEQTR, +304.207YHPGYFGK+304.207, +304.207RNQSFC+57.021PTVNLDK+304.207, +304.207NQSFC+57.021PTVNLDK+304.207, +304.207TGAAPIIDVVR, +304.207LWTLVSEQTR, +304.207YHPGYFGK+304.207, +304.207RNQSFC+57.021PTVNLDK+304.207, +304.207NQSFC+57.021PTVNLDK+304.207, +304.207TGAAPIIDVVR, +304.207LWTLVSEQTR, +304.207YHPGYFGK+304.207, +304.207RNQSFC+57.021PTVNLDK+304.207, +304.207NQSFC+57.021PTVNLDK+304.207, +304.207TGAAPIIDVVR, +304.207LWTLVSEQTR, +304.207YHPGYFGK+304.207, +304.207RNQSFC+57.021PTVNLDK+304.207, +304.207NQSFC+57.021PTVNLDK+304.207, +304.207TGAAPIIDVVR, +304.207LWTLVSEQTR, +304.207YHPGYFGK+304.207, +304.207RNQSFC+57.021PTVNLDK+304.207, +304.207NQSFC+57.021PTVNLDK+304.207, +304.207TGAAPIIDVVR, +304.207LWTLVSEQTR, +304.207YHPGYFGK+304.207, +304.207RNQSFC+57.021PTVNLDK+304.207, +304.207NQSFC+57.021PTVNLDK+304.207, +304.207TGAAPIIDVVR, +304.207LWTLVSEQTR, +304.207YHPGYFGK+304.207, +304.207RNQSFC+57.021PTVNLDK+304.207, +304.207NQSFC+57.021PTVNLDK+304.207, +304.207TGAAPIIDVVR, +304.207LWTLVSEQTR, +304.207YHPGYFGK+304.207, +304.207RNQSFC+57.021PTVNLDK+304.207, +304.207NQSFC+57.021PTVNLDK+304.207, +304.207TGAAPIIDVVR, +304.207LWTLVSEQTR, +304.207YHPGYFGK+304.207, +304.207RNQSFC+57.021PTVNLDK+304.207, +304.207NQSFC+57.021PTVNLDK+304.207, +304.207TGAAPIIDVVR, +304.207LWTLVSEQTR, +304.207YHPGYFGK+304.207, +304.207RNQSFC+57.021PTVNLDK+304.207, +304.207NQSFC+57.021PTVNLDK+304.207, +304.207TGAAPIIDVVR, +304.207LWTLVSEQTR, +304.207YHPGYFGK+304.207, +304.207RNQSFC+57.021PTVNLDK+304.207, +304.207NQSFC+57.021PTVNLDK+304.207, +304.207TGAAPIIDVVR, +304.207LWTLVSEQTR, +304.207YHPGYFGK+304.207, +304.207RNQSFC+57.021PTVNLDK+304.207, +304.207NQSFC+57.021PTVNLDK+304.207, +304.207TGAAPIIDVVR, +304.207LWTLVSEQTR, +304.207YHPGYFGK+304.207, +304.207RNQSFC+57.021PTVNLDK+304.207, +304.207NQSFC+57.021PTVNLDK+304.207, +304.207TGAAPIIDVVR, +304.207LWTLVSEQTR, +304.207YHPGYFGK+304.207, +304.207RNQSFC+57.021PTVNLDK+304.207, +304.207NQSFC+57.021PTVNLDK+304.207, +304.207TGAAPIIDVVR, +304.207LWTLVSEQTR, +304.207YHPGYFGK+304.207, +304.207RNQSFC+57.021PTVNLDK+304.207, +304.207NQSFC+57.021PTVNLDK+304.207, +304.207TGAAPIIDVVR, +304.207LWTLVSEQTR, +304.207YHPGYFGK+304.207, +304.207RNQSFC+57.021PTVNLDK+304.207	proteoform detection criteria not met	1	0.8029871782667516	0.8244361749823771	1.0005027993773354	0.4686201442167866	0.3274925255531484	0.13716598478479108	0.0382430948823117	1	0.7121399230650832	0.3585099009429762	1.0466194004065417	0.23113315963730913	0.11644677727012197	0.16251973904939765	0.04796586976154141	1	1.0802753051420027	0.8400952424800113	0.5634915178378943	0.4441603169509807	0.38391817146666274	0.37727425639600165	0.34961554094364505	1	1.009477132357067	0.7999151257695386	0.6877256881724723	0.4263314002646799	0.3446690686515098	0.22538934252695667	0.2406779478448049	1	1.3081669916142453	1.0285102072113088	0.8309005643072142	0.3462435714180737	0.24425229901247034	0.22974932065670645	0.1903457453248727	1	1.078370017347748	0.736198533605763	0.6451583805656622	0.3236232766954056	0.3338861109544189	0.20325287703653422	0.21744971474216473	1	0.9947438803642867	0.9513673657153595	0.5400550305761995	0.49611676400046506	0.1920610903043069	0.08251984176024896	0.023569674192102166	1	0.8866992172720567	0.9209850840310433	0.5532172637941422	0.3024760109848078	0.1198289036663063	0.08027035652295314	0.027456784690219227	1	1.390895105607912	1.5196992409353909	0.44147419729127185	0.1603423733536324	0.07379163728262783	0.10804989232382645	0.04306371526331116	1	1.3735524675261985	1.0497839432354774	0.3755991499756599	0.11636297060372132	0.07021833346312834	0.03816667048486413	0.029689574945923856	1	1.1122457293025474	1.3259534614585802	1.2144409022799916	0.20591343303547183	0.16301529097858466	0.2336162139535775	0.22031294375911845	1	0.960530015848495	0.6291133366091554	0.32270782396997666	0.19938494869626194	0.06125344835059649	0.07956370779610722	0.04083972147966976	1	0.8893362441012514	0.6413614295872997	0.4553431871868878	0.2713889565002969	0.2075741254792777	0.1400398351423085	0.12721095075886527	1	0.8053111708221534	0.8361726864270258	0.37555913809613617	0.17266635455249854	0.08691818188538988	0.0986775683753626	0.06632053195332997	1	0.8172322153040104	1.1809636960677994	0.9936940087029028	0.4271861216007463	0.2655613429660351	0.4545375502129768	0.46545705974566337	1	0.7823144058674207	1.0818718128471922	0.5515994523259449	0.11256020520293554	0.054168738932684646	0.03537543541576635	0.02278750522100997	1	1.0665968863586142	1.0290591611551554	0.5094702922695622	0.22203769370133522	0.0755742476064927	0.05453203048968115	0.04140906052101985	1	0.8862010254505058	0.5816804972062699	0.32425071091690055	0.28419212234432445	0.11483920313908817	0.09520734851028202	0.08397734678249934	1	0.6777248717337109	0.6317309010019356	0.44347801258435965	0.14670667618477237	0.07550421869148959	0.035130215010529715	0.029007232766593335	1	0.8538498617863564	0.4352444494517891	0.4469768427876507	0.19994650419828414	0.15054354876586484	0.06096013676475999	0.0334909946441473	1	0.8646799361962697	0.7163405766495344	0.7375421228321231	0.3839282837690723	0.08544201810854966	0.037144438148794263	0.03523071311597941	1	1.5687879553073423	1.2643021602677293	0.41157493309239074	0.15591848769805963	0.10874427968418064	0.07486702312367925	0.06765490208514931
RPL28	0	RPL28_0	+304.207TVGVEPAADGK+304.207, +304.207QTYSTEPNNLK+304.207, +304.207NC+57.021SSFLIK+304.207, +304.207GVVVVIK+304.207, +304.207PATSYVR, +304.207YNGLIHR, +304.207K+304.207PATSYVR, +304.207SQK+304.207PVM+15.995VK+304.207, +304.207TVGVEPAADGK+304.207, +304.207QTYSTEPNNLK+304.207, +304.207NC+57.021SSFLIK+304.207, +304.207GVVVVIK+304.207, +304.207PATSYVR, +304.207YNGLIHR, +304.207K+304.207PATSYVR, +304.207SQK+304.207PVM+15.995VK+304.207, +304.207TVGVEPAADGK+304.207, +304.207QTYSTEPNNLK+304.207, +304.207NC+57.021SSFLIK+304.207, +304.207GVVVVIK+304.207, +304.207PATSYVR, +304.207YNGLIHR, +304.207K+304.207PATSYVR, +304.207SQK+304.207PVM+15.995VK+304.207, +304.207TVGVEPAADGK+304.207, +304.207QTYSTEPNNLK+304.207, +304.207NC+57.021SSFLIK+304.207, +304.207GVVVVIK+304.207, +304.207PATSYVR, +304.207YNGLIHR, +304.207K+304.207PATSYVR, +304.207SQK+304.207PVM+15.995VK+304.207, +304.207TVGVEPAADGK+304.207, +304.207QTYSTEPNNLK+304.207, +304.207NC+57.021SSFLIK+304.207, +304.207GVVVVIK+304.207, +304.207PATSYVR, +304.207YNGLIHR, +304.207K+304.207PATSYVR, +304.207SQK+304.207PVM+15.995VK+304.207, +304.207TVGVEPAADGK+304.207, +304.207QTYSTEPNNLK+304.207, +304.207NC+57.021SSFLIK+304.207, +304.207GVVVVIK+304.207, +304.207PATSYVR, +304.207YNGLIHR, +304.207K+304.207PATSYVR, +304.207SQK+304.207PVM+15.995VK+304.207, +304.207TVGVEPAADGK+304.207, +304.207QTYSTEPNNLK+304.207, +304.207NC+57.021SSFLIK+304.207, +304.207GVVVVIK+304.207, +304.207PATSYVR, +304.207YNGLIHR, +304.207K+304.207PATSYVR, +304.207SQK+304.207PVM+15.995VK+304.207, +304.207TVGVEPAADGK+304.207, +304.207QTYSTEPNNLK+304.207, +304.207NC+57.021SSFLIK+304.207, +304.207GVVVVIK+304.207, +304.207PATSYVR, +304.207YNGLIHR, +304.207K+304.207PATSYVR, +304.207SQK+304.207PVM+15.995VK+304.207, +304.207TVGVEPAADGK+304.207, +304.207QTYSTEPNNLK+304.207, +304.207NC+57.021SSFLIK+304.207, +304.207GVVVVIK+304.207, +304.207PATSYVR, +304.207YNGLIHR, +304.207K+304.207PATSYVR, +304.207SQK+304.207PVM+15.995VK+304.207, +304.207TVGVEPAADGK+304.207, +304.207QTYSTEPNNLK+304.207, +304.207NC+57.021SSFLIK+304.207, +304.207GVVVVIK+304.207, +304.207PATSYVR, +304.207YNGLIHR, +304.207K+304.207PATSYVR, +304.207SQK+304.207PVM+15.995VK+304.207, +304.207TVGVEPAADGK+304.207, +304.207QTYSTEPNNLK+304.207, +304.207NC+57.021SSFLIK+304.207, +304.207GVVVVIK+304.207, +304.207PATSYVR, +304.207YNGLIHR, +304.207K+304.207PATSYVR, +304.207SQK+304.207PVM+15.995VK+304.207, +304.207TVGVEPAADGK+304.207, +304.207QTYSTEPNNLK+304.207, +304.207NC+57.021SSFLIK+304.207, +304.207GVVVVIK+304.207, +304.207PATSYVR, +304.207YNGLIHR, +304.207K+304.207PATSYVR, +304.207SQK+304.207PVM+15.995VK+304.207, +304.207TVGVEPAADGK+304.207, +304.207QTYSTEPNNLK+304.207, +304.207NC+57.021SSFLIK+304.207, +304.207GVVVVIK+304.207, +304.207PATSYVR, +304.207YNGLIHR, +304.207K+304.207PATSYVR, +304.207SQK+304.207PVM+15.995VK+304.207, +304.207TVGVEPAADGK+304.207, +304.207QTYSTEPNNLK+304.207, +304.207NC+57.021SSFLIK+304.207, +304.207GVVVVIK+304.207, +304.207PATSYVR, +304.207YNGLIHR, +304.207K+304.207PATSYVR, +304.207SQK+304.207PVM+15.995VK+304.207, +304.207TVGVEPAADGK+304.207, +304.207QTYSTEPNNLK+304.207, +304.207NC+57.021SSFLIK+304.207, +304.207GVVVVIK+304.207, +304.207PATSYVR, +304.207YNGLIHR, +304.207K+304.207PATSYVR, +304.207SQK+304.207PVM+15.995VK+304.207, +304.207TVGVEPAADGK+304.207, +304.207QTYSTEPNNLK+304.207, +304.207NC+57.021SSFLIK+304.207, +304.207GVVVVIK+304.207, +304.207PATSYVR, +304.207YNGLIHR, +304.207K+304.207PATSYVR, +304.207SQK+304.207PVM+15.995VK+304.207, +304.207TVGVEPAADGK+304.207, +304.207QTYSTEPNNLK+304.207, +304.207NC+57.021SSFLIK+304.207, +304.207GVVVVIK+304.207, +304.207PATSYVR, +304.207YNGLIHR, +304.207K+304.207PATSYVR, +304.207SQK+304.207PVM+15.995VK+304.207, +304.207TVGVEPAADGK+304.207, +304.207QTYSTEPNNLK+304.207, +304.207NC+57.021SSFLIK+304.207, +304.207GVVVVIK+304.207, +304.207PATSYVR, +304.207YNGLIHR, +304.207K+304.207PATSYVR, +304.207SQK+304.207PVM+15.995VK+304.207, +304.207TVGVEPAADGK+304.207, +304.207QTYSTEPNNLK+304.207, +304.207NC+57.021SSFLIK+304.207, +304.207GVVVVIK+304.207, +304.207PATSYVR, +304.207YNGLIHR, +304.207K+304.207PATSYVR, +304.207SQK+304.207PVM+15.995VK+304.207, +304.207TVGVEPAADGK+304.207, +304.207QTYSTEPNNLK+304.207, +304.207NC+57.021SSFLIK+304.207, +304.207GVVVVIK+304.207, +304.207PATSYVR, +304.207YNGLIHR, +304.207K+304.207PATSYVR, +304.207SQK+304.207PVM+15.995VK+304.207, +304.207TVGVEPAADGK+304.207, +304.207QTYSTEPNNLK+304.207, +304.207NC+57.021SSFLIK+304.207, +304.207GVVVVIK+304.207, +304.207PATSYVR, +304.207YNGLIHR, +304.207K+304.207PATSYVR, +304.207SQK+304.207PVM+15.995VK+304.207, +304.207TVGVEPAADGK+304.207, +304.207QTYSTEPNNLK+304.207, +304.207NC+57.021SSFLIK+304.207, +304.207GVVVVIK+304.207, +304.207PATSYVR, +304.207YNGLIHR, +304.207K+304.207PATSYVR, +304.207SQK+304.207PVM+15.995VK+304.207, +304.207TVGVEPAADGK+304.207, +304.207QTYSTEPNNLK+304.207, +304.207NC+57.021SSFLIK+304.207, +304.207GVVVVIK+304.207, +304.207PATSYVR, +304.207YNGLIHR, +304.207K+304.207PATSYVR, +304.207SQK+304.207PVM+15.995VK+304.207, +304.207TVGVEPAADGK+304.207, +304.207QTYSTEPNNLK+304.207, +304.207NC+57.021SSFLIK+304.207, +304.207GVVVVIK+304.207, +304.207PATSYVR, +304.207YNGLIHR, +304.207K+304.207PATSYVR, +304.207SQK+304.207PVM+15.995VK+304.207, +304.207TVGVEPAADGK+304.207, +304.207QTYSTEPNNLK+304.207, +304.207NC+57.021SSFLIK+304.207, +304.207GVVVVIK+304.207, +304.207PATSYVR, +304.207YNGLIHR, +304.207K+304.207PATSYVR, +304.207SQK+304.207PVM+15.995VK+304.207, +304.207TVGVEPAADGK+304.207, +304.207QTYSTEPNNLK+304.207, +304.207NC+57.021SSFLIK+304.207, +304.207GVVVVIK+304.207, +304.207PATSYVR, +304.207YNGLIHR, +304.207K+304.207PATSYVR, +304.207SQK+304.207PVM+15.995VK+304.207, +304.207TVGVEPAADGK+304.207, +304.207QTYSTEPNNLK+304.207, +304.207NC+57.021SSFLIK+304.207, +304.207GVVVVIK+304.207, +304.207PATSYVR, +304.207YNGLIHR, +304.207K+304.207PATSYVR, +304.207SQK+304.207PVM+15.995VK+304.207, +304.207TVGVEPAADGK+304.207, +304.207QTYSTEPNNLK+304.207, +304.207NC+57.021SSFLIK+304.207, +304.207GVVVVIK+304.207, +304.207PATSYVR, +304.207YNGLIHR, +304.207K+304.207PATSYVR, +304.207SQK+304.207PVM+15.995VK+304.207, +304.207TVGVEPAADGK+304.207, +304.207QTYSTEPNNLK+304.207, +304.207NC+57.021SSFLIK+304.207, +304.207GVVVVIK+304.207, +304.207PATSYVR, +304.207YNGLIHR, +304.207K+304.207PATSYVR, +304.207SQK+304.207PVM+15.995VK+304.207, +304.207TVGVEPAADGK+304.207, +304.207QTYSTEPNNLK+304.207, +304.207NC+57.021SSFLIK+304.207, +304.207GVVVVIK+304.207, +304.207PATSYVR, +304.207YNGLIHR, +304.207K+304.207PATSYVR, +304.207SQK+304.207PVM+15.995VK+304.207, +304.207TVGVEPAADGK+304.207, +304.207QTYSTEPNNLK+304.207, +304.207NC+57.021SSFLIK+304.207, +304.207GVVVVIK+304.207, +304.207PATSYVR, +304.207YNGLIHR, +304.207K+304.207PATSYVR, +304.207SQK+304.207PVM+15.995VK+304.207, +304.207TVGVEPAADGK+304.207, +304.207QTYSTEPNNLK+304.207, +304.207NC+57.021SSFLIK+304.207, +304.207GVVVVIK+304.207, +304.207PATSYVR, +304.207YNGLIHR, +304.207K+304.207PATSYVR, +304.207SQK+304.207PVM+15.995VK+304.207, +304.207TVGVEPAADGK+304.207, +304.207QTYSTEPNNLK+304.207, +304.207NC+57.021SSFLIK+304.207, +304.207GVVVVIK+304.207, +304.207PATSYVR, +304.207YNGLIHR, +304.207K+304.207PATSYVR, +304.207SQK+304.207PVM+15.995VK+304.207, +304.207TVGVEPAADGK+304.207, +304.207QTYSTEPNNLK+304.207, +304.207NC+57.021SSFLIK+304.207, +304.207GVVVVIK+304.207, +304.207PATSYVR, +304.207YNGLIHR, +304.207K+304.207PATSYVR, +304.207SQK+304.207PVM+15.995VK+304.207, +304.207TVGVEPAADGK+304.207, +304.207QTYSTEPNNLK+304.207, +304.207NC+57.021SSFLIK+304.207, +304.207GVVVVIK+304.207, +304.207PATSYVR, +304.207YNGLIHR, +304.207K+304.207PATSYVR, +304.207SQK+304.207PVM+15.995VK+304.207, +304.207TVGVEPAADGK+304.207, +304.207QTYSTEPNNLK+304.207, +304.207NC+57.021SSFLIK+304.207, +304.207GVVVVIK+304.207, +304.207PATSYVR, +304.207YNGLIHR, +304.207K+304.207PATSYVR, +304.207SQK+304.207PVM+15.995VK+304.207, +304.207TVGVEPAADGK+304.207, +304.207QTYSTEPNNLK+304.207, +304.207NC+57.021SSFLIK+304.207, +304.207GVVVVIK+304.207, +304.207PATSYVR, +304.207YNGLIHR, +304.207K+304.207PATSYVR, +304.207SQK+304.207PVM+15.995VK+304.207, +304.207TVGVEPAADGK+304.207, +304.207QTYSTEPNNLK+304.207, +304.207NC+57.021SSFLIK+304.207, +304.207GVVVVIK+304.207, +304.207PATSYVR, +304.207YNGLIHR, +304.207K+304.207PATSYVR, +304.207SQK+304.207PVM+15.995VK+304.207, +304.207TVGVEPAADGK+304.207, +304.207QTYSTEPNNLK+304.207, +304.207NC+57.021SSFLIK+304.207, +304.207GVVVVIK+304.207, +304.207PATSYVR, +304.207YNGLIHR, +304.207K+304.207PATSYVR, +304.207SQK+304.207PVM+15.995VK+304.207, +304.207TVGVEPAADGK+304.207, +304.207QTYSTEPNNLK+304.207, +304.207NC+57.021SSFLIK+304.207, +304.207GVVVVIK+304.207, +304.207PATSYVR, +304.207YNGLIHR, +304.207K+304.207PATSYVR, +304.207SQK+304.207PVM+15.995VK+304.207, +304.207TVGVEPAADGK+304.207, +304.207QTYSTEPNNLK+304.207, +304.207NC+57.021SSFLIK+304.207, +304.207GVVVVIK+304.207, +304.207PATSYVR, +304.207YNGLIHR, +304.207K+304.207PATSYVR, +304.207SQK+304.207PVM+15.995VK+304.207, +304.207TVGVEPAADGK+304.207, +304.207QTYSTEPNNLK+304.207, +304.207NC+57.021SSFLIK+304.207, +304.207GVVVVIK+304.207, +304.207PATSYVR, +304.207YNGLIHR, +304.207K+304.207PATSYVR, +304.207SQK+304.207PVM+15.995VK+304.207, +304.207TVGVEPAADGK+304.207, +304.207QTYSTEPNNLK+304.207, +304.207NC+57.021SSFLIK+304.207, +304.207GVVVVIK+304.207, +304.207PATSYVR, +304.207YNGLIHR, +304.207K+304.207PATSYVR, +304.207SQK+304.207PVM+15.995VK+304.207, +304.207TVGVEPAADGK+304.207, +304.207QTYSTEPNNLK+304.207, +304.207NC+57.021SSFLIK+304.207, +304.207GVVVVIK+304.207, +304.207PATSYVR, +304.207YNGLIHR, +304.207K+304.207PATSYVR, +304.207SQK+304.207PVM+15.995VK+304.207, +304.207TVGVEPAADGK+304.207, +304.207QTYSTEPNNLK+304.207, +304.207NC+57.021SSFLIK+304.207, +304.207GVVVVIK+304.207, +304.207PATSYVR, +304.207YNGLIHR, +304.207K+304.207PATSYVR, +304.207SQK+304.207PVM+15.995VK+304.207, +304.207TVGVEPAADGK+304.207, +304.207QTYSTEPNNLK+304.207, +304.207NC+57.021SSFLIK+304.207, +304.207GVVVVIK+304.207, +304.207PATSYVR, +304.207YNGLIHR, +304.207K+304.207PATSYVR, +304.207SQK+304.207PVM+15.995VK+304.207, +304.207TVGVEPAADGK+304.207, +304.207QTYSTEPNNLK+304.207, +304.207NC+57.021SSFLIK+304.207, +304.207GVVVVIK+304.207, +304.207PATSYVR, +304.207YNGLIHR, +304.207K+304.207PATSYVR, +304.207SQK+304.207PVM+15.995VK+304.207, +304.207TVGVEPAADGK+304.207, +304.207QTYSTEPNNLK+304.207, +304.207NC+57.021SSFLIK+304.207, +304.207GVVVVIK+304.207, +304.207PATSYVR, +304.207YNGLIHR, +304.207K+304.207PATSYVR, +304.207SQK+304.207PVM+15.995VK+304.207, +304.207TVGVEPAADGK+304.207, +304.207QTYSTEPNNLK+304.207, +304.207NC+57.021SSFLIK+304.207, +304.207GVVVVIK+304.207, +304.207PATSYVR, +304.207YNGLIHR, +304.207K+304.207PATSYVR, +304.207SQK+304.207PVM+15.995VK+304.207, +304.207TVGVEPAADGK+304.207, +304.207QTYSTEPNNLK+304.207, +304.207NC+57.021SSFLIK+304.207, +304.207GVVVVIK+304.207, +304.207PATSYVR, +304.207YNGLIHR, +304.207K+304.207PATSYVR, +304.207SQK+304.207PVM+15.995VK+304.207, +304.207TVGVEPAADGK+304.207, +304.207QTYSTEPNNLK+304.207, +304.207NC+57.021SSFLIK+304.207, +304.207GVVVVIK+304.207, +304.207PATSYVR, +304.207YNGLIHR, +304.207K+304.207PATSYVR, +304.207SQK+304.207PVM+15.995VK+304.207, +304.207TVGVEPAADGK+304.207, +304.207QTYSTEPNNLK+304.207, +304.207NC+57.021SSFLIK+304.207, +304.207GVVVVIK+304.207, +304.207PATSYVR, +304.207YNGLIHR, +304.207K+304.207PATSYVR, +304.207SQK+304.207PVM+15.995VK+304.207, +304.207TVGVEPAADGK+304.207, +304.207QTYSTEPNNLK+304.207, +304.207NC+57.021SSFLIK+304.207, +304.207GVVVVIK+304.207, +304.207PATSYVR, +304.207YNGLIHR, +304.207K+304.207PATSYVR, +304.207SQK+304.207PVM+15.995VK+304.207, +304.207TVGVEPAADGK+304.207, +304.207QTYSTEPNNLK+304.207, +304.207NC+57.021SSFLIK+304.207, +304.207GVVVVIK+304.207, +304.207PATSYVR, +304.207YNGLIHR, +304.207K+304.207PATSYVR, +304.207SQK+304.207PVM+15.995VK+304.207, +304.207TVGVEPAADGK+304.207, +304.207QTYSTEPNNLK+304.207, +304.207NC+57.021SSFLIK+304.207, +304.207GVVVVIK+304.207, +304.207PATSYVR, +304.207YNGLIHR, +304.207K+304.207PATSYVR, +304.207SQK+304.207PVM+15.995VK+304.207, +304.207TVGVEPAADGK+304.207, +304.207QTYSTEPNNLK+304.207, +304.207NC+57.021SSFLIK+304.207, +304.207GVVVVIK+304.207, +304.207PATSYVR, +304.207YNGLIHR, +304.207K+304.207PATSYVR, +304.207SQK+304.207PVM+15.995VK+304.207, +304.207TVGVEPAADGK+304.207, +304.207QTYSTEPNNLK+304.207, +304.207NC+57.021SSFLIK+304.207, +304.207GVVVVIK+304.207, +304.207PATSYVR, +304.207YNGLIHR, +304.207K+304.207PATSYVR, +304.207SQK+304.207PVM+15.995VK+304.207, +304.207TVGVEPAADGK+304.207, +304.207QTYSTEPNNLK+304.207, +304.207NC+57.021SSFLIK+304.207, +304.207GVVVVIK+304.207, +304.207PATSYVR, +304.207YNGLIHR, +304.207K+304.207PATSYVR, +304.207SQK+304.207PVM+15.995VK+304.207, +304.207TVGVEPAADGK+304.207, +304.207QTYSTEPNNLK+304.207, +304.207NC+57.021SSFLIK+304.207, +304.207GVVVVIK+304.207, +304.207PATSYVR, +304.207YNGLIHR, +304.207K+304.207PATSYVR, +304.207SQK+304.207PVM+15.995VK+304.207, +304.207TVGVEPAADGK+304.207, +304.207QTYSTEPNNLK+304.207, +304.207NC+57.021SSFLIK+304.207, +304.207GVVVVIK+304.207, +304.207PATSYVR, +304.207YNGLIHR, +304.207K+304.207PATSYVR, +304.207SQK+304.207PVM+15.995VK+304.207, +304.207TVGVEPAADGK+304.207, +304.207QTYSTEPNNLK+304.207, +304.207NC+57.021SSFLIK+304.207, +304.207GVVVVIK+304.207, +304.207PATSYVR, +304.207YNGLIHR, +304.207K+304.207PATSYVR, +304.207SQK+304.207PVM+15.995VK+304.207, +304.207TVGVEPAADGK+304.207, +304.207QTYSTEPNNLK+304.207, +304.207NC+57.021SSFLIK+304.207, +304.207GVVVVIK+304.207, +304.207PATSYVR, +304.207YNGLIHR, +304.207K+304.207PATSYVR, +304.207SQK+304.207PVM+15.995VK+304.207, +304.207TVGVEPAADGK+304.207, +304.207QTYSTEPNNLK+304.207, +304.207NC+57.021SSFLIK+304.207, +304.207GVVVVIK+304.207, +304.207PATSYVR, +304.207YNGLIHR, +304.207K+304.207PATSYVR, +304.207SQK+304.207PVM+15.995VK+304.207, +304.207TVGVEPAADGK+304.207, +304.207QTYSTEPNNLK+304.207, +304.207NC+57.021SSFLIK+304.207, +304.207GVVVVIK+304.207, +304.207PATSYVR, +304.207YNGLIHR, +304.207K+304.207PATSYVR, +304.207SQK+304.207PVM+15.995VK+304.207, +304.207TVGVEPAADGK+304.207, +304.207QTYSTEPNNLK+304.207, +304.207NC+57.021SSFLIK+304.207, +304.207GVVVVIK+304.207, +304.207PATSYVR, +304.207YNGLIHR, +304.207K+304.207PATSYVR, +304.207SQK+304.207PVM+15.995VK+304.207, +304.207TVGVEPAADGK+304.207, +304.207QTYSTEPNNLK+304.207, +304.207NC+57.021SSFLIK+304.207, +304.207GVVVVIK+304.207, +304.207PATSYVR, +304.207YNGLIHR, +304.207K+304.207PATSYVR, +304.207SQK+304.207PVM+15.995VK+304.207, +304.207TVGVEPAADGK+304.207, +304.207QTYSTEPNNLK+304.207, +304.207NC+57.021SSFLIK+304.207, +304.207GVVVVIK+304.207, +304.207PATSYVR, +304.207YNGLIHR, +304.207K+304.207PATSYVR, +304.207SQK+304.207PVM+15.995VK+304.207, +304.207TVGVEPAADGK+304.207, +304.207QTYSTEPNNLK+304.207, +304.207NC+57.021SSFLIK+304.207, +304.207GVVVVIK+304.207, +304.207PATSYVR, +304.207YNGLIHR, +304.207K+304.207PATSYVR, +304.207SQK+304.207PVM+15.995VK+304.207, +304.207TVGVEPAADGK+304.207, +304.207QTYSTEPNNLK+304.207, +304.207NC+57.021SSFLIK+304.207, +304.207GVVVVIK+304.207, +304.207PATSYVR, +304.207YNGLIHR, +304.207K+304.207PATSYVR, +304.207SQK+304.207PVM+15.995VK+304.207, +304.207TVGVEPAADGK+304.207, +304.207QTYSTEPNNLK+304.207, +304.207NC+57.021SSFLIK+304.207, +304.207GVVVVIK+304.207, +304.207PATSYVR, +304.207YNGLIHR, +304.207K+304.207PATSYVR, +304.207SQK+304.207PVM+15.995VK+304.207, +304.207TVGVEPAADGK+304.207, +304.207QTYSTEPNNLK+304.207, +304.207NC+57.021SSFLIK+304.207, +304.207GVVVVIK+304.207, +304.207PATSYVR, +304.207YNGLIHR, +304.207K+304.207PATSYVR, +304.207SQK+304.207PVM+15.995VK+304.207, +304.207TVGVEPAADGK+304.207, +304.207QTYSTEPNNLK+304.207, +304.207NC+57.021SSFLIK+304.207, +304.207GVVVVIK+304.207, +304.207PATSYVR, +304.207YNGLIHR, +304.207K+304.207PATSYVR, +304.207SQK+304.207PVM+15.995VK+304.207, +304.207TVGVEPAADGK+304.207, +304.207QTYSTEPNNLK+304.207, +304.207NC+57.021SSFLIK+304.207, +304.207GVVVVIK+304.207, +304.207PATSYVR, +304.207YNGLIHR, +304.207K+304.207PATSYVR, +304.207SQK+304.207PVM+15.995VK+304.207, +304.207TVGVEPAADGK+304.207, +304.207QTYSTEPNNLK+304.207, +304.207NC+57.021SSFLIK+304.207, +304.207GVVVVIK+304.207, +304.207PATSYVR, +304.207YNGLIHR, +304.207K+304.207PATSYVR, +304.207SQK+304.207PVM+15.995VK+304.207, +304.207TVGVEPAADGK+304.207, +304.207QTYSTEPNNLK+304.207, +304.207NC+57.021SSFLIK+304.207, +304.207GVVVVIK+304.207, +304.207PATSYVR, +304.207YNGLIHR, +304.207K+304.207PATSYVR, +304.207SQK+304.207PVM+15.995VK+304.207, +304.207TVGVEPAADGK+304.207, +304.207QTYSTEPNNLK+304.207, +304.207NC+57.021SSFLIK+304.207, +304.207GVVVVIK+304.207, +304.207PATSYVR, +304.207YNGLIHR, +304.207K+304.207PATSYVR, +304.207SQK+304.207PVM+15.995VK+304.207, +304.207TVGVEPAADGK+304.207, +304.207QTYSTEPNNLK+304.207, +304.207NC+57.021SSFLIK+304.207, +304.207GVVVVIK+304.207, +304.207PATSYVR, +304.207YNGLIHR, +304.207K+304.207PATSYVR, +304.207SQK+304.207PVM+15.995VK+304.207, +304.207TVGVEPAADGK+304.207, +304.207QTYSTEPNNLK+304.207, +304.207NC+57.021SSFLIK+304.207, +304.207GVVVVIK+304.207, +304.207PATSYVR, +304.207YNGLIHR, +304.207K+304.207PATSYVR, +304.207SQK+304.207PVM+15.995VK+304.207, +304.207TVGVEPAADGK+304.207, +304.207QTYSTEPNNLK+304.207, +304.207NC+57.021SSFLIK+304.207, +304.207GVVVVIK+304.207, +304.207PATSYVR, +304.207YNGLIHR, +304.207K+304.207PATSYVR, +304.207SQK+304.207PVM+15.995VK+304.207, +304.207TVGVEPAADGK+304.207, +304.207QTYSTEPNNLK+304.207, +304.207NC+57.021SSFLIK+304.207, +304.207GVVVVIK+304.207, +304.207PATSYVR, +304.207YNGLIHR, +304.207K+304.207PATSYVR, +304.207SQK+304.207PVM+15.995VK+304.207, +304.207TVGVEPAADGK+304.207, +304.207QTYSTEPNNLK+304.207, +304.207NC+57.021SSFLIK+304.207, +304.207GVVVVIK+304.207, +304.207PATSYVR, +304.207YNGLIHR, +304.207K+304.207PATSYVR, +304.207SQK+304.207PVM+15.995VK+304.207, +304.207TVGVEPAADGK+304.207, +304.207QTYSTEPNNLK+304.207, +304.207NC+57.021SSFLIK+304.207, +304.207GVVVVIK+304.207, +304.207PATSYVR, +304.207YNGLIHR, +304.207K+304.207PATSYVR, +304.207SQK+304.207PVM+15.995VK+304.207, +304.207TVGVEPAADGK+304.207, +304.207QTYSTEPNNLK+304.207, +304.207NC+57.021SSFLIK+304.207, +304.207GVVVVIK+304.207, +304.207PATSYVR, +304.207YNGLIHR, +304.207K+304.207PATSYVR, +304.207SQK+304.207PVM+15.995VK+304.207, +304.207TVGVEPAADGK+304.207, +304.207QTYSTEPNNLK+304.207, +304.207NC+57.021SSFLIK+304.207, +304.207GVVVVIK+304.207, +304.207PATSYVR, +304.207YNGLIHR, +304.207K+304.207PATSYVR, +304.207SQK+304.207PVM+15.995VK+304.207, +304.207TVGVEPAADGK+304.207, +304.207QTYSTEPNNLK+304.207, +304.207NC+57.021SSFLIK+304.207, +304.207GVVVVIK+304.207, +304.207PATSYVR, +304.207YNGLIHR, +304.207K+304.207PATSYVR, +304.207SQK+304.207PVM+15.995VK+304.207, +304.207TVGVEPAADGK+304.207, +304.207QTYSTEPNNLK+304.207, +304.207NC+57.021SSFLIK+304.207, +304.207GVVVVIK+304.207, +304.207PATSYVR, +304.207YNGLIHR, +304.207K+304.207PATSYVR, +304.207SQK+304.207PVM+15.995VK+304.207, +304.207TVGVEPAADGK+304.207, +304.207QTYSTEPNNLK+304.207, +304.207NC+57.021SSFLIK+304.207, +304.207GVVVVIK+304.207, +304.207PATSYVR, +304.207YNGLIHR, +304.207K+304.207PATSYVR, +304.207SQK+304.207PVM+15.995VK+304.207, +304.207TVGVEPAADGK+304.207, +304.207QTYSTEPNNLK+304.207, +304.207NC+57.021SSFLIK+304.207, +304.207GVVVVIK+304.207, +304.207PATSYVR, +304.207YNGLIHR, +304.207K+304.207PATSYVR, +304.207SQK+304.207PVM+15.995VK+304.207, +304.207TVGVEPAADGK+304.207, +304.207QTYSTEPNNLK+304.207, +304.207NC+57.021SSFLIK+304.207, +304.207GVVVVIK+304.207, +304.207PATSYVR, +304.207YNGLIHR, +304.207K+304.207PATSYVR, +304.207SQK+304.207PVM+15.995VK+304.207, +304.207TVGVEPAADGK+304.207, +304.207QTYSTEPNNLK+304.207, +304.207NC+57.021SSFLIK+304.207, +304.207GVVVVIK+304.207, +304.207PATSYVR, +304.207YNGLIHR, +304.207K+304.207PATSYVR, +304.207SQK+304.207PVM+15.995VK+304.207, +304.207TVGVEPAADGK+304.207, +304.207QTYSTEPNNLK+304.207, +304.207NC+57.021SSFLIK+304.207, +304.207GVVVVIK+304.207, +304.207PATSYVR, +304.207YNGLIHR, +304.207K+304.207PATSYVR, +304.207SQK+304.207PVM+15.995VK+304.207, +304.207TVGVEPAADGK+304.207, +304.207QTYSTEPNNLK+304.207, +304.207NC+57.021SSFLIK+304.207, +304.207GVVVVIK+304.207, +304.207PATSYVR, +304.207YNGLIHR, +304.207K+304.207PATSYVR, +304.207SQK+304.207PVM+15.995VK+304.207, +304.207TVGVEPAADGK+304.207, +304.207QTYSTEPNNLK+304.207, +304.207NC+57.021SSFLIK+304.207, +304.207GVVVVIK+304.207, +304.207PATSYVR, +304.207YNGLIHR, +304.207K+304.207PATSYVR, +304.207SQK+304.207PVM+15.995VK+304.207, +304.207TVGVEPAADGK+304.207, +304.207QTYSTEPNNLK+304.207, +304.207NC+57.021SSFLIK+304.207, +304.207GVVVVIK+304.207, +304.207PATSYVR, +304.207YNGLIHR, +304.207K+304.207PATSYVR, +304.207SQK+304.207PVM+15.995VK+304.207, +304.207TVGVEPAADGK+304.207, +304.207QTYSTEPNNLK+304.207, +304.207NC+57.021SSFLIK+304.207, +304.207GVVVVIK+304.207, +304.207PATSYVR, +304.207YNGLIHR, +304.207K+304.207PATSYVR, +304.207SQK+304.207PVM+15.995VK+304.207, +304.207TVGVEPAADGK+304.207, +304.207QTYSTEPNNLK+304.207, +304.207NC+57.021SSFLIK+304.207, +304.207GVVVVIK+304.207, +304.207PATSYVR, +304.207YNGLIHR, +304.207K+304.207PATSYVR, +304.207SQK+304.207PVM+15.995VK+304.207, +304.207TVGVEPAADGK+304.207, +304.207QTYSTEPNNLK+304.207, +304.207NC+57.021SSFLIK+304.207, +304.207GVVVVIK+304.207, +304.207PATSYVR, +304.207YNGLIHR, +304.207K+304.207PATSYVR, +304.207SQK+304.207PVM+15.995VK+304.207, +304.207TVGVEPAADGK+304.207, +304.207QTYSTEPNNLK+304.207, +304.207NC+57.021SSFLIK+304.207, +304.207GVVVVIK+304.207, +304.207PATSYVR, +304.207YNGLIHR, +304.207K+304.207PATSYVR, +304.207SQK+304.207PVM+15.995VK+304.207, +304.207TVGVEPAADGK+304.207, +304.207QTYSTEPNNLK+304.207, +304.207NC+57.021SSFLIK+304.207, +304.207GVVVVIK+304.207, +304.207PATSYVR, +304.207YNGLIHR, +304.207K+304.207PATSYVR, +304.207SQK+304.207PVM+15.995VK+304.207, +304.207TVGVEPAADGK+304.207, +304.207QTYSTEPNNLK+304.207, +304.207NC+57.021SSFLIK+304.207, +304.207GVVVVIK+304.207, +304.207PATSYVR, +304.207YNGLIHR, +304.207K+304.207PATSYVR, +304.207SQK+304.207PVM+15.995VK+304.207, +304.207TVGVEPAADGK+304.207, +304.207QTYSTEPNNLK+304.207, +304.207NC+57.021SSFLIK+304.207, +304.207GVVVVIK+304.207, +304.207PATSYVR, +304.207YNGLIHR, +304.207K+304.207PATSYVR, +304.207SQK+304.207PVM+15.995VK+304.207, +304.207TVGVEPAADGK+304.207, +304.207QTYSTEPNNLK+304.207, +304.207NC+57.021SSFLIK+304.207, +304.207GVVVVIK+304.207, +304.207PATSYVR, +304.207YNGLIHR, +304.207K+304.207PATSYVR, +304.207SQK+304.207PVM+15.995VK+304.207, +304.207TVGVEPAADGK+304.207, +304.207QTYSTEPNNLK+304.207, +304.207NC+57.021SSFLIK+304.207, +304.207GVVVVIK+304.207, +304.207PATSYVR, +304.207YNGLIHR, +304.207K+304.207PATSYVR, +304.207SQK+304.207PVM+15.995VK+304.207, +304.207TVGVEPAADGK+304.207, +304.207QTYSTEPNNLK+304.207, +304.207NC+57.021SSFLIK+304.207, +304.207GVVVVIK+304.207, +304.207PATSYVR, +304.207YNGLIHR, +304.207K+304.207PATSYVR, +304.207SQK+304.207PVM+15.995VK+304.207, +304.207TVGVEPAADGK+304.207, +304.207QTYSTEPNNLK+304.207, +304.207NC+57.021SSFLIK+304.207, +304.207GVVVVIK+304.207, +304.207PATSYVR, +304.207YNGLIHR, +304.207K+304.207PATSYVR, +304.207SQK+304.207PVM+15.995VK+304.207, +304.207TVGVEPAADGK+304.207, +304.207QTYSTEPNNLK+304.207, +304.207NC+57.021SSFLIK+304.207, +304.207GVVVVIK+304.207, +304.207PATSYVR, +304.207YNGLIHR, +304.207K+304.207PATSYVR, +304.207SQK+304.207PVM+15.995VK+304.207, +304.207TVGVEPAADGK+304.207, +304.207QTYSTEPNNLK+304.207, +304.207NC+57.021SSFLIK+304.207, +304.207GVVVVIK+304.207, +304.207PATSYVR, +304.207YNGLIHR, +304.207K+304.207PATSYVR, +304.207SQK+304.207PVM+15.995VK+304.207, +304.207TVGVEPAADGK+304.207, +304.207QTYSTEPNNLK+304.207, +304.207NC+57.021SSFLIK+304.207, +304.207GVVVVIK+304.207, +304.207PATSYVR, +304.207YNGLIHR, +304.207K+304.207PATSYVR, +304.207SQK+304.207PVM+15.995VK+304.207, +304.207TVGVEPAADGK+304.207, +304.207QTYSTEPNNLK+304.207, +304.207NC+57.021SSFLIK+304.207, +304.207GVVVVIK+304.207, +304.207PATSYVR, +304.207YNGLIHR, +304.207K+304.207PATSYVR, +304.207SQK+304.207PVM+15.995VK+304.207, +304.207TVGVEPAADGK+304.207, +304.207QTYSTEPNNLK+304.207, +304.207NC+57.021SSFLIK+304.207, +304.207GVVVVIK+304.207, +304.207PATSYVR, +304.207YNGLIHR, +304.207K+304.207PATSYVR, +304.207SQK+304.207PVM+15.995VK+304.207, +304.207TVGVEPAADGK+304.207, +304.207QTYSTEPNNLK+304.207, +304.207NC+57.021SSFLIK+304.207, +304.207GVVVVIK+304.207, +304.207PATSYVR, +304.207YNGLIHR, +304.207K+304.207PATSYVR, +304.207SQK+304.207PVM+15.995VK+304.207, +304.207TVGVEPAADGK+304.207, +304.207QTYSTEPNNLK+304.207, +304.207NC+57.021SSFLIK+304.207, +304.207GVVVVIK+304.207, +304.207PATSYVR, +304.207YNGLIHR, +304.207K+304.207PATSYVR, +304.207SQK+304.207PVM+15.995VK+304.207, +304.207TVGVEPAADGK+304.207, +304.207QTYSTEPNNLK+304.207, +304.207NC+57.021SSFLIK+304.207, +304.207GVVVVIK+304.207, +304.207PATSYVR, +304.207YNGLIHR, +304.207K+304.207PATSYVR, +304.207SQK+304.207PVM+15.995VK+304.207, +304.207TVGVEPAADGK+304.207, +304.207QTYSTEPNNLK+304.207, +304.207NC+57.021SSFLIK+304.207, +304.207GVVVVIK+304.207, +304.207PATSYVR, +304.207YNGLIHR, +304.207K+304.207PATSYVR, +304.207SQK+304.207PVM+15.995VK+304.207, +304.207TVGVEPAADGK+304.207, +304.207QTYSTEPNNLK+304.207, +304.207NC+57.021SSFLIK+304.207, +304.207GVVVVIK+304.207, +304.207PATSYVR, +304.207YNGLIHR, +304.207K+304.207PATSYVR, +304.207SQK+304.207PVM+15.995VK+304.207, +304.207TVGVEPAADGK+304.207, +304.207QTYSTEPNNLK+304.207, +304.207NC+57.021SSFLIK+304.207, +304.207GVVVVIK+304.207, +304.207PATSYVR, +304.207YNGLIHR, +304.207K+304.207PATSYVR, +304.207SQK+304.207PVM+15.995VK+304.207, +304.207TVGVEPAADGK+304.207, +304.207QTYSTEPNNLK+304.207, +304.207NC+57.021SSFLIK+304.207, +304.207GVVVVIK+304.207, +304.207PATSYVR, +304.207YNGLIHR, +304.207K+304.207PATSYVR, +304.207SQK+304.207PVM+15.995VK+304.207, +304.207TVGVEPAADGK+304.207, +304.207QTYSTEPNNLK+304.207, +304.207NC+57.021SSFLIK+304.207, +304.207GVVVVIK+304.207, +304.207PATSYVR, +304.207YNGLIHR, +304.207K+304.207PATSYVR, +304.207SQK+304.207PVM+15.995VK+304.207, +304.207TVGVEPAADGK+304.207, +304.207QTYSTEPNNLK+304.207, +304.207NC+57.021SSFLIK+304.207, +304.207GVVVVIK+304.207, +304.207PATSYVR, +304.207YNGLIHR, +304.207K+304.207PATSYVR, +304.207SQK+304.207PVM+15.995VK+304.207, +304.207TVGVEPAADGK+304.207, +304.207QTYSTEPNNLK+304.207, +304.207NC+57.021SSFLIK+304.207, +304.207GVVVVIK+304.207, +304.207PATSYVR, +304.207YNGLIHR, +304.207K+304.207PATSYVR, +304.207SQK+304.207PVM+15.995VK+304.207, +304.207TVGVEPAADGK+304.207, +304.207QTYSTEPNNLK+304.207, +304.207NC+57.021SSFLIK+304.207, +304.207GVVVVIK+304.207, +304.207PATSYVR, +304.207YNGLIHR, +304.207K+304.207PATSYVR, +304.207SQK+304.207PVM+15.995VK+304.207, +304.207TVGVEPAADGK+304.207, +304.207QTYSTEPNNLK+304.207, +304.207NC+57.021SSFLIK+304.207, +304.207GVVVVIK+304.207, +304.207PATSYVR, +304.207YNGLIHR, +304.207K+304.207PATSYVR, +304.207SQK+304.207PVM+15.995VK+304.207, +304.207TVGVEPAADGK+304.207, +304.207QTYSTEPNNLK+304.207, +304.207NC+57.021SSFLIK+304.207, +304.207GVVVVIK+304.207, +304.207PATSYVR, +304.207YNGLIHR, +304.207K+304.207PATSYVR, +304.207SQK+304.207PVM+15.995VK+304.207, +304.207TVGVEPAADGK+304.207, +304.207QTYSTEPNNLK+304.207, +304.207NC+57.021SSFLIK+304.207, +304.207GVVVVIK+304.207, +304.207PATSYVR, +304.207YNGLIHR, +304.207K+304.207PATSYVR, +304.207SQK+304.207PVM+15.995VK+304.207, +304.207TVGVEPAADGK+304.207, +304.207QTYSTEPNNLK+304.207, +304.207NC+57.021SSFLIK+304.207, +304.207GVVVVIK+304.207, +304.207PATSYVR, +304.207YNGLIHR, +304.207K+304.207PATSYVR, +304.207SQK+304.207PVM+15.995VK+304.207, +304.207TVGVEPAADGK+304.207, +304.207QTYSTEPNNLK+304.207, +304.207NC+57.021SSFLIK+304.207, +304.207GVVVVIK+304.207, +304.207PATSYVR, +304.207YNGLIHR, +304.207K+304.207PATSYVR, +304.207SQK+304.207PVM+15.995VK+304.207, +304.207TVGVEPAADGK+304.207, +304.207QTYSTEPNNLK+304.207, +304.207NC+57.021SSFLIK+304.207, +304.207GVVVVIK+304.207, +304.207PATSYVR, +304.207YNGLIHR, +304.207K+304.207PATSYVR, +304.207SQK+304.207PVM+15.995VK+304.207, +304.207TVGVEPAADGK+304.207, +304.207QTYSTEPNNLK+304.207, +304.207NC+57.021SSFLIK+304.207, +304.207GVVVVIK+304.207, +304.207PATSYVR, +304.207YNGLIHR, +304.207K+304.207PATSYVR, +304.207SQK+304.207PVM+15.995VK+304.207, +304.207TVGVEPAADGK+304.207, +304.207QTYSTEPNNLK+304.207, +304.207NC+57.021SSFLIK+304.207, +304.207GVVVVIK+304.207, +304.207PATSYVR, +304.207YNGLIHR, +304.207K+304.207PATSYVR, +304.207SQK+304.207PVM+15.995VK+304.207, +304.207TVGVEPAADGK+304.207, +304.207QTYSTEPNNLK+304.207, +304.207NC+57.021SSFLIK+304.207, +304.207GVVVVIK+304.207, +304.207PATSYVR, +304.207YNGLIHR, +304.207K+304.207PATSYVR, +304.207SQK+304.207PVM+15.995VK+304.207, +304.207TVGVEPAADGK+304.207, +304.207QTYSTEPNNLK+304.207, +304.207NC+57.021SSFLIK+304.207, +304.207GVVVVIK+304.207, +304.207PATSYVR, +304.207YNGLIHR, +304.207K+304.207PATSYVR, +304.207SQK+304.207PVM+15.995VK+304.207, +304.207TVGVEPAADGK+304.207, +304.207QTYSTEPNNLK+304.207, +304.207NC+57.021SSFLIK+304.207, +304.207GVVVVIK+304.207, +304.207PATSYVR, +304.207YNGLIHR, +304.207K+304.207PATSYVR, +304.207SQK+304.207PVM+15.995VK+304.207, +304.207TVGVEPAADGK+304.207, +304.207QTYSTEPNNLK+304.207, +304.207NC+57.021SSFLIK+304.207, +304.207GVVVVIK+304.207, +304.207PATSYVR, +304.207YNGLIHR, +304.207K+304.207PATSYVR, +304.207SQK+304.207PVM+15.995VK+304.207, +304.207TVGVEPAADGK+304.207, +304.207QTYSTEPNNLK+304.207, +304.207NC+57.021SSFLIK+304.207, +304.207GVVVVIK+304.207, +304.207PATSYVR, +304.207YNGLIHR, +304.207K+304.207PATSYVR, +304.207SQK+304.207PVM+15.995VK+304.207, +304.207TVGVEPAADGK+304.207, +304.207QTYSTEPNNLK+304.207, +304.207NC+57.021SSFLIK+304.207, +304.207GVVVVIK+304.207, +304.207PATSYVR, +304.207YNGLIHR, +304.207K+304.207PATSYVR, +304.207SQK+304.207PVM+15.995VK+304.207, +304.207TVGVEPAADGK+304.207, +304.207QTYSTEPNNLK+304.207, +304.207NC+57.021SSFLIK+304.207, +304.207GVVVVIK+304.207, +304.207PATSYVR, +304.207YNGLIHR, +304.207K+304.207PATSYVR, +304.207SQK+304.207PVM+15.995VK+304.207, +304.207TVGVEPAADGK+304.207, +304.207QTYSTEPNNLK+304.207, +304.207NC+57.021SSFLIK+304.207, +304.207GVVVVIK+304.207, +304.207PATSYVR, +304.207YNGLIHR, +304.207K+304.207PATSYVR, +304.207SQK+304.207PVM+15.995VK+304.207, +304.207TVGVEPAADGK+304.207, +304.207QTYSTEPNNLK+304.207, +304.207NC+57.021SSFLIK+304.207, +304.207GVVVVIK+304.207, +304.207PATSYVR, +304.207YNGLIHR, +304.207K+304.207PATSYVR, +304.207SQK+304.207PVM+15.995VK+304.207, +304.207TVGVEPAADGK+304.207, +304.207QTYSTEPNNLK+304.207, +304.207NC+57.021SSFLIK+304.207, +304.207GVVVVIK+304.207, +304.207PATSYVR, +304.207YNGLIHR, +304.207K+304.207PATSYVR, +304.207SQK+304.207PVM+15.995VK+304.207, +304.207TVGVEPAADGK+304.207, +304.207QTYSTEPNNLK+304.207, +304.207NC+57.021SSFLIK+304.207, +304.207GVVVVIK+304.207, +304.207PATSYVR, +304.207YNGLIHR, +304.207K+304.207PATSYVR, +304.207SQK+304.207PVM+15.995VK+304.207, +304.207TVGVEPAADGK+304.207, +304.207QTYSTEPNNLK+304.207, +304.207NC+57.021SSFLIK+304.207, +304.207GVVVVIK+304.207, +304.207PATSYVR, +304.207YNGLIHR, +304.207K+304.207PATSYVR, +304.207SQK+304.207PVM+15.995VK+304.207, +304.207TVGVEPAADGK+304.207, +304.207QTYSTEPNNLK+304.207, +304.207NC+57.021SSFLIK+304.207, +304.207GVVVVIK+304.207, +304.207PATSYVR, +304.207YNGLIHR, +304.207K+304.207PATSYVR, +304.207SQK+304.207PVM+15.995VK+304.207, +304.207TVGVEPAADGK+304.207, +304.207QTYSTEPNNLK+304.207, +304.207NC+57.021SSFLIK+304.207, +304.207GVVVVIK+304.207, +304.207PATSYVR, +304.207YNGLIHR, +304.207K+304.207PATSYVR, +304.207SQK+304.207PVM+15.995VK+304.207, +304.207TVGVEPAADGK+304.207, +304.207QTYSTEPNNLK+304.207, +304.207NC+57.021SSFLIK+304.207, +304.207GVVVVIK+304.207, +304.207PATSYVR, +304.207YNGLIHR, +304.207K+304.207PATSYVR, +304.207SQK+304.207PVM+15.995VK+304.207, +304.207TVGVEPAADGK+304.207, +304.207QTYSTEPNNLK+304.207, +304.207NC+57.021SSFLIK+304.207, +304.207GVVVVIK+304.207, +304.207PATSYVR, +304.207YNGLIHR, +304.207K+304.207PATSYVR, +304.207SQK+304.207PVM+15.995VK+304.207, +304.207TVGVEPAADGK+304.207, +304.207QTYSTEPNNLK+304.207, +304.207NC+57.021SSFLIK+304.207, +304.207GVVVVIK+304.207, +304.207PATSYVR, +304.207YNGLIHR, +304.207K+304.207PATSYVR, +304.207SQK+304.207PVM+15.995VK+304.207, +304.207TVGVEPAADGK+304.207, +304.207QTYSTEPNNLK+304.207, +304.207NC+57.021SSFLIK+304.207, +304.207GVVVVIK+304.207, +304.207PATSYVR, +304.207YNGLIHR, +304.207K+304.207PATSYVR, +304.207SQK+304.207PVM+15.995VK+304.207, +304.207TVGVEPAADGK+304.207, +304.207QTYSTEPNNLK+304.207, +304.207NC+57.021SSFLIK+304.207, +304.207GVVVVIK+304.207, +304.207PATSYVR, +304.207YNGLIHR, +304.207K+304.207PATSYVR, +304.207SQK+304.207PVM+15.995VK+304.207, +304.207TVGVEPAADGK+304.207, +304.207QTYSTEPNNLK+304.207, +304.207NC+57.021SSFLIK+304.207, +304.207GVVVVIK+304.207, +304.207PATSYVR, +304.207YNGLIHR, +304.207K+304.207PATSYVR, +304.207SQK+304.207PVM+15.995VK+304.207, +304.207TVGVEPAADGK+304.207, +304.207QTYSTEPNNLK+304.207, +304.207NC+57.021SSFLIK+304.207, +304.207GVVVVIK+304.207, +304.207PATSYVR, +304.207YNGLIHR, +304.207K+304.207PATSYVR, +304.207SQK+304.207PVM+15.995VK+304.207, +304.207TVGVEPAADGK+304.207, +304.207QTYSTEPNNLK+304.207, +304.207NC+57.021SSFLIK+304.207, +304.207GVVVVIK+304.207, +304.207PATSYVR, +304.207YNGLIHR, +304.207K+304.207PATSYVR, +304.207SQK+304.207PVM+15.995VK+304.207, +304.207TVGVEPAADGK+304.207, +304.207QTYSTEPNNLK+304.207, +304.207NC+57.021SSFLIK+304.207, +304.207GVVVVIK+304.207, +304.207PATSYVR, +304.207YNGLIHR, +304.207K+304.207PATSYVR, +304.207SQK+304.207PVM+15.995VK+304.207, +304.207TVGVEPAADGK+304.207, +304.207QTYSTEPNNLK+304.207, +304.207NC+57.021SSFLIK+304.207, +304.207GVVVVIK+304.207, +304.207PATSYVR, +304.207YNGLIHR, +304.207K+304.207PATSYVR, +304.207SQK+304.207PVM+15.995VK+304.207, +304.207TVGVEPAADGK+304.207, +304.207QTYSTEPNNLK+304.207, +304.207NC+57.021SSFLIK+304.207, +304.207GVVVVIK+304.207, +304.207PATSYVR, +304.207YNGLIHR, +304.207K+304.207PATSYVR, +304.207SQK+304.207PVM+15.995VK+304.207, +304.207TVGVEPAADGK+304.207, +304.207QTYSTEPNNLK+304.207, +304.207NC+57.021SSFLIK+304.207, +304.207GVVVVIK+304.207, +304.207PATSYVR, +304.207YNGLIHR, +304.207K+304.207PATSYVR, +304.207SQK+304.207PVM+15.995VK+304.207, +304.207TVGVEPAADGK+304.207, +304.207QTYSTEPNNLK+304.207, +304.207NC+57.021SSFLIK+304.207, +304.207GVVVVIK+304.207, +304.207PATSYVR, +304.207YNGLIHR, +304.207K+304.207PATSYVR, +304.207SQK+304.207PVM+15.995VK+304.207, +304.207TVGVEPAADGK+304.207, +304.207QTYSTEPNNLK+304.207, +304.207NC+57.021SSFLIK+304.207, +304.207GVVVVIK+304.207, +304.207PATSYVR, +304.207YNGLIHR, +304.207K+304.207PATSYVR, +304.207SQK+304.207PVM+15.995VK+304.207, +304.207TVGVEPAADGK+304.207, +304.207QTYSTEPNNLK+304.207, +304.207NC+57.021SSFLIK+304.207, +304.207GVVVVIK+304.207, +304.207PATSYVR, +304.207YNGLIHR, +304.207K+304.207PATSYVR, +304.207SQK+304.207PVM+15.995VK+304.207, +304.207TVGVEPAADGK+304.207, +304.207QTYSTEPNNLK+304.207, +304.207NC+57.021SSFLIK+304.207, +304.207GVVVVIK+304.207, +304.207PATSYVR, +304.207YNGLIHR, +304.207K+304.207PATSYVR, +304.207SQK+304.207PVM+15.995VK+304.207, +304.207TVGVEPAADGK+304.207, +304.207QTYSTEPNNLK+304.207, +304.207NC+57.021SSFLIK+304.207, +304.207GVVVVIK+304.207, +304.207PATSYVR, +304.207YNGLIHR, +304.207K+304.207PATSYVR, +304.207SQK+304.207PVM+15.995VK+304.207, +304.207TVGVEPAADGK+304.207, +304.207QTYSTEPNNLK+304.207, +304.207NC+57.021SSFLIK+304.207, +304.207GVVVVIK+304.207, +304.207PATSYVR, +304.207YNGLIHR, +304.207K+304.207PATSYVR, +304.207SQK+304.207PVM+15.995VK+304.207, +304.207TVGVEPAADGK+304.207, +304.207QTYSTEPNNLK+304.207, +304.207NC+57.021SSFLIK+304.207, +304.207GVVVVIK+304.207, +304.207PATSYVR, +304.207YNGLIHR, +304.207K+304.207PATSYVR, +304.207SQK+304.207PVM+15.995VK+304.207, +304.207TVGVEPAADGK+304.207, +304.207QTYSTEPNNLK+304.207, +304.207NC+57.021SSFLIK+304.207, +304.207GVVVVIK+304.207, +304.207PATSYVR, +304.207YNGLIHR, +304.207K+304.207PATSYVR, +304.207SQK+304.207PVM+15.995VK+304.207, +304.207TVGVEPAADGK+304.207, +304.207QTYSTEPNNLK+304.207, +304.207NC+57.021SSFLIK+304.207, +304.207GVVVVIK+304.207, +304.207PATSYVR, +304.207YNGLIHR, +304.207K+304.207PATSYVR, +304.207SQK+304.207PVM+15.995VK+304.207, +304.207TVGVEPAADGK+304.207, +304.207QTYSTEPNNLK+304.207, +304.207NC+57.021SSFLIK+304.207, +304.207GVVVVIK+304.207, +304.207PATSYVR, +304.207YNGLIHR, +304.207K+304.207PATSYVR, +304.207SQK+304.207PVM+15.995VK+304.207, +304.207TVGVEPAADGK+304.207, +304.207QTYSTEPNNLK+304.207, +304.207NC+57.021SSFLIK+304.207, +304.207GVVVVIK+304.207, +304.207PATSYVR, +304.207YNGLIHR, +304.207K+304.207PATSYVR, +304.207SQK+304.207PVM+15.995VK+304.207, +304.207TVGVEPAADGK+304.207, +304.207QTYSTEPNNLK+304.207, +304.207NC+57.021SSFLIK+304.207, +304.207GVVVVIK+304.207, +304.207PATSYVR, +304.207YNGLIHR, +304.207K+304.207PATSYVR, +304.207SQK+304.207PVM+15.995VK+304.207, +304.207TVGVEPAADGK+304.207, +304.207QTYSTEPNNLK+304.207, +304.207NC+57.021SSFLIK+304.207, +304.207GVVVVIK+304.207, +304.207PATSYVR, +304.207YNGLIHR, +304.207K+304.207PATSYVR, +304.207SQK+304.207PVM+15.995VK+304.207, +304.207TVGVEPAADGK+304.207, +304.207QTYSTEPNNLK+304.207, +304.207NC+57.021SSFLIK+304.207, +304.207GVVVVIK+304.207, +304.207PATSYVR, +304.207YNGLIHR, +304.207K+304.207PATSYVR, +304.207SQK+304.207PVM+15.995VK+304.207, +304.207TVGVEPAADGK+304.207, +304.207QTYSTEPNNLK+304.207, +304.207NC+57.021SSFLIK+304.207, +304.207GVVVVIK+304.207, +304.207PATSYVR, +304.207YNGLIHR, +304.207K+304.207PATSYVR, +304.207SQK+304.207PVM+15.995VK+304.207, +304.207TVGVEPAADGK+304.207, +304.207QTYSTEPNNLK+304.207, +304.207NC+57.021SSFLIK+304.207, +304.207GVVVVIK+304.207, +304.207PATSYVR, +304.207YNGLIHR, +304.207K+304.207PATSYVR, +304.207SQK+304.207PVM+15.995VK+304.207, +304.207TVGVEPAADGK+304.207, +304.207QTYSTEPNNLK+304.207, +304.207NC+57.021SSFLIK+304.207, +304.207GVVVVIK+304.207, +304.207PATSYVR, +304.207YNGLIHR, +304.207K+304.207PATSYVR, +304.207SQK+304.207PVM+15.995VK+304.207, +304.207TVGVEPAADGK+304.207, +304.207QTYSTEPNNLK+304.207, +304.207NC+57.021SSFLIK+304.207, +304.207GVVVVIK+304.207, +304.207PATSYVR, +304.207YNGLIHR, +304.207K+304.207PATSYVR, +304.207SQK+304.207PVM+15.995VK+304.207, +304.207TVGVEPAADGK+304.207, +304.207QTYSTEPNNLK+304.207, +304.207NC+57.021SSFLIK+304.207, +304.207GVVVVIK+304.207, +304.207PATSYVR, +304.207YNGLIHR, +304.207K+304.207PATSYVR, +304.207SQK+304.207PVM+15.995VK+304.207, +304.207TVGVEPAADGK+304.207, +304.207QTYSTEPNNLK+304.207, +304.207NC+57.021SSFLIK+304.207, +304.207GVVVVIK+304.207, +304.207PATSYVR, +304.207YNGLIHR, +304.207K+304.207PATSYVR, +304.207SQK+304.207PVM+15.995VK+304.207, +304.207TVGVEPAADGK+304.207, +304.207QTYSTEPNNLK+304.207, +304.207NC+57.021SSFLIK+304.207, +304.207GVVVVIK+304.207, +304.207PATSYVR, +304.207YNGLIHR, +304.207K+304.207PATSYVR, +304.207SQK+304.207PVM+15.995VK+304.207	proteoform detection criteria not met	1	0.7180590510625937	0.8187504467057403	0.9725078153314485	0.4498922628933758	0.2626623355310569	0.09101751351003817	0.013216585646931662	1	0.6097839582542839	0.3116478683859688	1.0270584774238223	0.25283587636627525	0.07578058372934755	0.05790042399698647	0.037349262247989415	1	1.01882805625605	0.9229349035606101	0.6200395920520537	0.556339883547402	0.44515495266873456	0.46533465984698225	0.4267279702907519	1	1.0127372396410583	0.7870893756695886	0.752433468721075	0.6021029213545991	0.3994989202599717	0.2337706088204754	0.13245802910905638	1	1.529156796378291	0.797263505149452	0.7589691650816861	0.4288089574475956	0.2939658818309678	0.24467291700347157	0.20066663319252556	1	0.9838878179438634	0.8407119299060184	0.6247076577218905	0.3405609356043897	0.2118646201029565	0.1303227718430326	0.07914932898589215	1	1.0786786224530185	0.8815628889906802	0.6596958591974245	0.664081097002326	0.3476582585896751	0.10221839933447206	0.026075017317200435	1	1.0403440312318932	0.9595267655508649	0.7380512962424495	0.3465777782522479	0.10339586653869023	0.028535755408871093	0.021878945689955524	1	1.43268704475526	1.5889894690236968	0.46598582863151905	0.21808750806575827	0.10082127126389864	0.12224723919997135	0.07159721562917191	1	1.3600394408452179	1.1773606858243961	0.5230829695245227	0.21074284865247722	0.15688899223340017	0.061778761109832284	0.04745822187170928	1	0.9285906826208581	1.4302785933122766	1.2630802725036674	0.2516003410151341	0.12036368966535088	0.22592531390025944	0.20603824752668265	1	1.0033214484190922	0.7202263150622881	0.5009511581690744	0.3234521606130584	0.07763118517872815	0.13113826951374466	0.0518737273386042	1	0.9811688622843511	0.6258448267618753	0.44403789308596897	0.34664283844221955	0.2813777269836209	0.16514483392578339	0.12572611776834752	1	1.0726851345485977	0.8843623388126457	0.5145149027406196	0.18473005597484743	0.08595408521562722	0.05378630918762014	0.03344635456685828	1	0.8781909917714803	1.215427530432885	1.1185630115010352	0.5053835892275225	0.23991989695011265	0.4730567036308961	0.4798938370466606	1	0.8139312469274562	1.1308489710940193	0.6005788097937056	0.11490033344735612	0.08107826863787851	0.03982373040866262	0.031428161334900596	1	1.0943103263727345	1.0704942332432599	0.7068916695970691	0.30956571069493477	0.13362094890209728	0.06716707400028758	0.04845282666867795	1	0.8103270731575258	0.6926171919651826	0.3319942501619426	0.39497082528777344	0.09372788609332289	0.047507969752189204	0.036065044816121584	1	0.6238861229840836	0.6782761114562913	0.519844389597944	0.23165891597876867	0.1248182951303643	0.050936827676927525	0.03517041059353463	1	0.730615441225382	0.5058213429643579	0.46590616349249203	0.27410796575154306	0.14776120867217699	0.053120302532118406	0.02253145412196227	1	0.7872647279800568	0.7481398495272313	0.9014555040082209	0.5533027347377507	0.13814765837399837	0.05024644363843529	0.03809130635266703	1	1.4816748920143252	1.207761154641712	0.624434272014027	0.34464421280571694	0.19709137489053952	0.14118484493282746	0.10921741714801297
RPL29	0	RPL29_0	+304.207AQAAAPASVPAQAPK+304.207, +304.207LAYIAHPK+304.207, +304.207MQANNAK+304.207, +304.207AQAAAPASVPAQAPK+304.207, +304.207LAYIAHPK+304.207, +304.207MQANNAK+304.207, +304.207AQAAAPASVPAQAPK+304.207, +304.207LAYIAHPK+304.207, +304.207MQANNAK+304.207, +304.207AQAAAPASVPAQAPK+304.207, +304.207LAYIAHPK+304.207, +304.207MQANNAK+304.207, +304.207AQAAAPASVPAQAPK+304.207, +304.207LAYIAHPK+304.207, +304.207MQANNAK+304.207, +304.207AQAAAPASVPAQAPK+304.207, +304.207LAYIAHPK+304.207, +304.207MQANNAK+304.207, +304.207AQAAAPASVPAQAPK+304.207, +304.207LAYIAHPK+304.207, +304.207MQANNAK+304.207, +304.207AQAAAPASVPAQAPK+304.207, +304.207LAYIAHPK+304.207, +304.207MQANNAK+304.207, +304.207AQAAAPASVPAQAPK+304.207, +304.207LAYIAHPK+304.207, +304.207MQANNAK+304.207, +304.207AQAAAPASVPAQAPK+304.207, +304.207LAYIAHPK+304.207, +304.207MQANNAK+304.207, +304.207AQAAAPASVPAQAPK+304.207, +304.207LAYIAHPK+304.207, +304.207MQANNAK+304.207, +304.207AQAAAPASVPAQAPK+304.207, +304.207LAYIAHPK+304.207, +304.207MQANNAK+304.207, +304.207AQAAAPASVPAQAPK+304.207, +304.207LAYIAHPK+304.207, +304.207MQANNAK+304.207, +304.207AQAAAPASVPAQAPK+304.207, +304.207LAYIAHPK+304.207, +304.207MQANNAK+304.207, +304.207AQAAAPASVPAQAPK+304.207, +304.207LAYIAHPK+304.207, +304.207MQANNAK+304.207, +304.207AQAAAPASVPAQAPK+304.207, +304.207LAYIAHPK+304.207, +304.207MQANNAK+304.207, +304.207AQAAAPASVPAQAPK+304.207, +304.207LAYIAHPK+304.207, +304.207MQANNAK+304.207, +304.207AQAAAPASVPAQAPK+304.207, +304.207LAYIAHPK+304.207, +304.207MQANNAK+304.207, +304.207AQAAAPASVPAQAPK+304.207, +304.207LAYIAHPK+304.207, +304.207MQANNAK+304.207, +304.207AQAAAPASVPAQAPK+304.207, +304.207LAYIAHPK+304.207, +304.207MQANNAK+304.207, +304.207AQAAAPASVPAQAPK+304.207, +304.207LAYIAHPK+304.207, +304.207MQANNAK+304.207, +304.207AQAAAPASVPAQAPK+304.207, +304.207LAYIAHPK+304.207, +304.207MQANNAK+304.207, +304.207AQAAAPASVPAQAPK+304.207, +304.207LAYIAHPK+304.207, +304.207MQANNAK+304.207, +304.207AQAAAPASVPAQAPK+304.207, +304.207LAYIAHPK+304.207, +304.207MQANNAK+304.207, +304.207AQAAAPASVPAQAPK+304.207, +304.207LAYIAHPK+304.207, +304.207MQANNAK+304.207, +304.207AQAAAPASVPAQAPK+304.207, +304.207LAYIAHPK+304.207, +304.207MQANNAK+304.207, +304.207AQAAAPASVPAQAPK+304.207, +304.207LAYIAHPK+304.207, +304.207MQANNAK+304.207, +304.207AQAAAPASVPAQAPK+304.207, +304.207LAYIAHPK+304.207, +304.207MQANNAK+304.207, +304.207AQAAAPASVPAQAPK+304.207, +304.207LAYIAHPK+304.207, +304.207MQANNAK+304.207, +304.207AQAAAPASVPAQAPK+304.207, +304.207LAYIAHPK+304.207, +304.207MQANNAK+304.207, +304.207AQAAAPASVPAQAPK+304.207, +304.207LAYIAHPK+304.207, +304.207MQANNAK+304.207, +304.207AQAAAPASVPAQAPK+304.207, +304.207LAYIAHPK+304.207, +304.207MQANNAK+304.207, +304.207AQAAAPASVPAQAPK+304.207, +304.207LAYIAHPK+304.207, +304.207MQANNAK+304.207, +304.207AQAAAPASVPAQAPK+304.207, +304.207LAYIAHPK+304.207, +304.207MQANNAK+304.207, +304.207AQAAAPASVPAQAPK+304.207, +304.207LAYIAHPK+304.207, +304.207MQANNAK+304.207, +304.207AQAAAPASVPAQAPK+304.207, +304.207LAYIAHPK+304.207, +304.207MQANNAK+304.207, +304.207AQAAAPASVPAQAPK+304.207, +304.207LAYIAHPK+304.207, +304.207MQANNAK+304.207, +304.207AQAAAPASVPAQAPK+304.207, +304.207LAYIAHPK+304.207, +304.207MQANNAK+304.207, +304.207AQAAAPASVPAQAPK+304.207, +304.207LAYIAHPK+304.207, +304.207MQANNAK+304.207, +304.207AQAAAPASVPAQAPK+304.207, +304.207LAYIAHPK+304.207, +304.207MQANNAK+304.207, +304.207AQAAAPASVPAQAPK+304.207, +304.207LAYIAHPK+304.207, +304.207MQANNAK+304.207, +304.207AQAAAPASVPAQAPK+304.207, +304.207LAYIAHPK+304.207, +304.207MQANNAK+304.207, +304.207AQAAAPASVPAQAPK+304.207, +304.207LAYIAHPK+304.207, +304.207MQANNAK+304.207, +304.207AQAAAPASVPAQAPK+304.207, +304.207LAYIAHPK+304.207, +304.207MQANNAK+304.207, +304.207AQAAAPASVPAQAPK+304.207, +304.207LAYIAHPK+304.207, +304.207MQANNAK+304.207, +304.207AQAAAPASVPAQAPK+304.207, +304.207LAYIAHPK+304.207, +304.207MQANNAK+304.207, +304.207AQAAAPASVPAQAPK+304.207, +304.207LAYIAHPK+304.207, +304.207MQANNAK+304.207, +304.207AQAAAPASVPAQAPK+304.207, +304.207LAYIAHPK+304.207, +304.207MQANNAK+304.207, +304.207AQAAAPASVPAQAPK+304.207, +304.207LAYIAHPK+304.207, +304.207MQANNAK+304.207, +304.207AQAAAPASVPAQAPK+304.207, +304.207LAYIAHPK+304.207, +304.207MQANNAK+304.207, +304.207AQAAAPASVPAQAPK+304.207, +304.207LAYIAHPK+304.207, +304.207MQANNAK+304.207, +304.207AQAAAPASVPAQAPK+304.207, +304.207LAYIAHPK+304.207, +304.207MQANNAK+304.207, +304.207AQAAAPASVPAQAPK+304.207, +304.207LAYIAHPK+304.207, +304.207MQANNAK+304.207, +304.207AQAAAPASVPAQAPK+304.207, +304.207LAYIAHPK+304.207, +304.207MQANNAK+304.207, +304.207AQAAAPASVPAQAPK+304.207, +304.207LAYIAHPK+304.207, +304.207MQANNAK+304.207, +304.207AQAAAPASVPAQAPK+304.207, +304.207LAYIAHPK+304.207, +304.207MQANNAK+304.207, +304.207AQAAAPASVPAQAPK+304.207, +304.207LAYIAHPK+304.207, +304.207MQANNAK+304.207, +304.207AQAAAPASVPAQAPK+304.207, +304.207LAYIAHPK+304.207, +304.207MQANNAK+304.207, +304.207AQAAAPASVPAQAPK+304.207, +304.207LAYIAHPK+304.207, +304.207MQANNAK+304.207, +304.207AQAAAPASVPAQAPK+304.207, +304.207LAYIAHPK+304.207, +304.207MQANNAK+304.207, +304.207AQAAAPASVPAQAPK+304.207, +304.207LAYIAHPK+304.207, +304.207MQANNAK+304.207, +304.207AQAAAPASVPAQAPK+304.207, +304.207LAYIAHPK+304.207, +304.207MQANNAK+304.207, +304.207AQAAAPASVPAQAPK+304.207, +304.207LAYIAHPK+304.207, +304.207MQANNAK+304.207, +304.207AQAAAPASVPAQAPK+304.207, +304.207LAYIAHPK+304.207, +304.207MQANNAK+304.207, +304.207AQAAAPASVPAQAPK+304.207, +304.207LAYIAHPK+304.207, +304.207MQANNAK+304.207, +304.207AQAAAPASVPAQAPK+304.207, +304.207LAYIAHPK+304.207, +304.207MQANNAK+304.207, +304.207AQAAAPASVPAQAPK+304.207, +304.207LAYIAHPK+304.207, +304.207MQANNAK+304.207, +304.207AQAAAPASVPAQAPK+304.207, +304.207LAYIAHPK+304.207, +304.207MQANNAK+304.207, +304.207AQAAAPASVPAQAPK+304.207, +304.207LAYIAHPK+304.207, +304.207MQANNAK+304.207, +304.207AQAAAPASVPAQAPK+304.207, +304.207LAYIAHPK+304.207, +304.207MQANNAK+304.207, +304.207AQAAAPASVPAQAPK+304.207, +304.207LAYIAHPK+304.207, +304.207MQANNAK+304.207, +304.207AQAAAPASVPAQAPK+304.207, +304.207LAYIAHPK+304.207, +304.207MQANNAK+304.207, +304.207AQAAAPASVPAQAPK+304.207, +304.207LAYIAHPK+304.207, +304.207MQANNAK+304.207, +304.207AQAAAPASVPAQAPK+304.207, +304.207LAYIAHPK+304.207, +304.207MQANNAK+304.207, +304.207AQAAAPASVPAQAPK+304.207, +304.207LAYIAHPK+304.207, +304.207MQANNAK+304.207, +304.207AQAAAPASVPAQAPK+304.207, +304.207LAYIAHPK+304.207, +304.207MQANNAK+304.207, +304.207AQAAAPASVPAQAPK+304.207, +304.207LAYIAHPK+304.207, +304.207MQANNAK+304.207, +304.207AQAAAPASVPAQAPK+304.207, +304.207LAYIAHPK+304.207, +304.207MQANNAK+304.207, +304.207AQAAAPASVPAQAPK+304.207, +304.207LAYIAHPK+304.207, +304.207MQANNAK+304.207, +304.207AQAAAPASVPAQAPK+304.207, +304.207LAYIAHPK+304.207, +304.207MQANNAK+304.207, +304.207AQAAAPASVPAQAPK+304.207, +304.207LAYIAHPK+304.207, +304.207MQANNAK+304.207, +304.207AQAAAPASVPAQAPK+304.207, +304.207LAYIAHPK+304.207, +304.207MQANNAK+304.207, +304.207AQAAAPASVPAQAPK+304.207, +304.207LAYIAHPK+304.207, +304.207MQANNAK+304.207, +304.207AQAAAPASVPAQAPK+304.207, +304.207LAYIAHPK+304.207, +304.207MQANNAK+304.207, +304.207AQAAAPASVPAQAPK+304.207, +304.207LAYIAHPK+304.207, +304.207MQANNAK+304.207, +304.207AQAAAPASVPAQAPK+304.207, +304.207LAYIAHPK+304.207, +304.207MQANNAK+304.207, +304.207AQAAAPASVPAQAPK+304.207, +304.207LAYIAHPK+304.207, +304.207MQANNAK+304.207, +304.207AQAAAPASVPAQAPK+304.207, +304.207LAYIAHPK+304.207, +304.207MQANNAK+304.207, +304.207AQAAAPASVPAQAPK+304.207, +304.207LAYIAHPK+304.207, +304.207MQANNAK+304.207, +304.207AQAAAPASVPAQAPK+304.207, +304.207LAYIAHPK+304.207, +304.207MQANNAK+304.207, +304.207AQAAAPASVPAQAPK+304.207, +304.207LAYIAHPK+304.207, +304.207MQANNAK+304.207, +304.207AQAAAPASVPAQAPK+304.207, +304.207LAYIAHPK+304.207, +304.207MQANNAK+304.207, +304.207AQAAAPASVPAQAPK+304.207, +304.207LAYIAHPK+304.207, +304.207MQANNAK+304.207, +304.207AQAAAPASVPAQAPK+304.207, +304.207LAYIAHPK+304.207, +304.207MQANNAK+304.207, +304.207AQAAAPASVPAQAPK+304.207, +304.207LAYIAHPK+304.207, +304.207MQANNAK+304.207, +304.207AQAAAPASVPAQAPK+304.207, +304.207LAYIAHPK+304.207, +304.207MQANNAK+304.207, +304.207AQAAAPASVPAQAPK+304.207, +304.207LAYIAHPK+304.207, +304.207MQANNAK+304.207, +304.207AQAAAPASVPAQAPK+304.207, +304.207LAYIAHPK+304.207, +304.207MQANNAK+304.207, +304.207AQAAAPASVPAQAPK+304.207, +304.207LAYIAHPK+304.207, +304.207MQANNAK+304.207, +304.207AQAAAPASVPAQAPK+304.207, +304.207LAYIAHPK+304.207, +304.207MQANNAK+304.207, +304.207AQAAAPASVPAQAPK+304.207, +304.207LAYIAHPK+304.207, +304.207MQANNAK+304.207, +304.207AQAAAPASVPAQAPK+304.207, +304.207LAYIAHPK+304.207, +304.207MQANNAK+304.207, +304.207AQAAAPASVPAQAPK+304.207, +304.207LAYIAHPK+304.207, +304.207MQANNAK+304.207, +304.207AQAAAPASVPAQAPK+304.207, +304.207LAYIAHPK+304.207, +304.207MQANNAK+304.207, +304.207AQAAAPASVPAQAPK+304.207, +304.207LAYIAHPK+304.207, +304.207MQANNAK+304.207, +304.207AQAAAPASVPAQAPK+304.207, +304.207LAYIAHPK+304.207, +304.207MQANNAK+304.207, +304.207AQAAAPASVPAQAPK+304.207, +304.207LAYIAHPK+304.207, +304.207MQANNAK+304.207, +304.207AQAAAPASVPAQAPK+304.207, +304.207LAYIAHPK+304.207, +304.207MQANNAK+304.207, +304.207AQAAAPASVPAQAPK+304.207, +304.207LAYIAHPK+304.207, +304.207MQANNAK+304.207, +304.207AQAAAPASVPAQAPK+304.207, +304.207LAYIAHPK+304.207, +304.207MQANNAK+304.207, +304.207AQAAAPASVPAQAPK+304.207, +304.207LAYIAHPK+304.207, +304.207MQANNAK+304.207, +304.207AQAAAPASVPAQAPK+304.207, +304.207LAYIAHPK+304.207, +304.207MQANNAK+304.207, +304.207AQAAAPASVPAQAPK+304.207, +304.207LAYIAHPK+304.207, +304.207MQANNAK+304.207, +304.207AQAAAPASVPAQAPK+304.207, +304.207LAYIAHPK+304.207, +304.207MQANNAK+304.207, +304.207AQAAAPASVPAQAPK+304.207, +304.207LAYIAHPK+304.207, +304.207MQANNAK+304.207, +304.207AQAAAPASVPAQAPK+304.207, +304.207LAYIAHPK+304.207, +304.207MQANNAK+304.207, +304.207AQAAAPASVPAQAPK+304.207, +304.207LAYIAHPK+304.207, +304.207MQANNAK+304.207, +304.207AQAAAPASVPAQAPK+304.207, +304.207LAYIAHPK+304.207, +304.207MQANNAK+304.207, +304.207AQAAAPASVPAQAPK+304.207, +304.207LAYIAHPK+304.207, +304.207MQANNAK+304.207, +304.207AQAAAPASVPAQAPK+304.207, +304.207LAYIAHPK+304.207, +304.207MQANNAK+304.207, +304.207AQAAAPASVPAQAPK+304.207, +304.207LAYIAHPK+304.207, +304.207MQANNAK+304.207, +304.207AQAAAPASVPAQAPK+304.207, +304.207LAYIAHPK+304.207, +304.207MQANNAK+304.207, +304.207AQAAAPASVPAQAPK+304.207, +304.207LAYIAHPK+304.207, +304.207MQANNAK+304.207, +304.207AQAAAPASVPAQAPK+304.207, +304.207LAYIAHPK+304.207, +304.207MQANNAK+304.207, +304.207AQAAAPASVPAQAPK+304.207, +304.207LAYIAHPK+304.207, +304.207MQANNAK+304.207, +304.207AQAAAPASVPAQAPK+304.207, +304.207LAYIAHPK+304.207, +304.207MQANNAK+304.207, +304.207AQAAAPASVPAQAPK+304.207, +304.207LAYIAHPK+304.207, +304.207MQANNAK+304.207, +304.207AQAAAPASVPAQAPK+304.207, +304.207LAYIAHPK+304.207, +304.207MQANNAK+304.207, +304.207AQAAAPASVPAQAPK+304.207, +304.207LAYIAHPK+304.207, +304.207MQANNAK+304.207, +304.207AQAAAPASVPAQAPK+304.207, +304.207LAYIAHPK+304.207, +304.207MQANNAK+304.207, +304.207AQAAAPASVPAQAPK+304.207, +304.207LAYIAHPK+304.207, +304.207MQANNAK+304.207, +304.207AQAAAPASVPAQAPK+304.207, +304.207LAYIAHPK+304.207, +304.207MQANNAK+304.207, +304.207AQAAAPASVPAQAPK+304.207, +304.207LAYIAHPK+304.207, +304.207MQANNAK+304.207, +304.207AQAAAPASVPAQAPK+304.207, +304.207LAYIAHPK+304.207, +304.207MQANNAK+304.207, +304.207AQAAAPASVPAQAPK+304.207, +304.207LAYIAHPK+304.207, +304.207MQANNAK+304.207, +304.207AQAAAPASVPAQAPK+304.207, +304.207LAYIAHPK+304.207, +304.207MQANNAK+304.207, +304.207AQAAAPASVPAQAPK+304.207, +304.207LAYIAHPK+304.207, +304.207MQANNAK+304.207, +304.207AQAAAPASVPAQAPK+304.207, +304.207LAYIAHPK+304.207, +304.207MQANNAK+304.207, +304.207AQAAAPASVPAQAPK+304.207, +304.207LAYIAHPK+304.207, +304.207MQANNAK+304.207, +304.207AQAAAPASVPAQAPK+304.207, +304.207LAYIAHPK+304.207, +304.207MQANNAK+304.207, +304.207AQAAAPASVPAQAPK+304.207, +304.207LAYIAHPK+304.207, +304.207MQANNAK+304.207, +304.207AQAAAPASVPAQAPK+304.207, +304.207LAYIAHPK+304.207, +304.207MQANNAK+304.207, +304.207AQAAAPASVPAQAPK+304.207, +304.207LAYIAHPK+304.207, +304.207MQANNAK+304.207, +304.207AQAAAPASVPAQAPK+304.207, +304.207LAYIAHPK+304.207, +304.207MQANNAK+304.207, +304.207AQAAAPASVPAQAPK+304.207, +304.207LAYIAHPK+304.207, +304.207MQANNAK+304.207, +304.207AQAAAPASVPAQAPK+304.207, +304.207LAYIAHPK+304.207, +304.207MQANNAK+304.207, +304.207AQAAAPASVPAQAPK+304.207, +304.207LAYIAHPK+304.207, +304.207MQANNAK+304.207, +304.207AQAAAPASVPAQAPK+304.207, +304.207LAYIAHPK+304.207, +304.207MQANNAK+304.207, +304.207AQAAAPASVPAQAPK+304.207, +304.207LAYIAHPK+304.207, +304.207MQANNAK+304.207, +304.207AQAAAPASVPAQAPK+304.207, +304.207LAYIAHPK+304.207, +304.207MQANNAK+304.207, +304.207AQAAAPASVPAQAPK+304.207, +304.207LAYIAHPK+304.207, +304.207MQANNAK+304.207, +304.207AQAAAPASVPAQAPK+304.207, +304.207LAYIAHPK+304.207, +304.207MQANNAK+304.207, +304.207AQAAAPASVPAQAPK+304.207, +304.207LAYIAHPK+304.207, +304.207MQANNAK+304.207, +304.207AQAAAPASVPAQAPK+304.207, +304.207LAYIAHPK+304.207, +304.207MQANNAK+304.207, +304.207AQAAAPASVPAQAPK+304.207, +304.207LAYIAHPK+304.207, +304.207MQANNAK+304.207, +304.207AQAAAPASVPAQAPK+304.207, +304.207LAYIAHPK+304.207, +304.207MQANNAK+304.207, +304.207AQAAAPASVPAQAPK+304.207, +304.207LAYIAHPK+304.207, +304.207MQANNAK+304.207, +304.207AQAAAPASVPAQAPK+304.207, +304.207LAYIAHPK+304.207, +304.207MQANNAK+304.207, +304.207AQAAAPASVPAQAPK+304.207, +304.207LAYIAHPK+304.207, +304.207MQANNAK+304.207, +304.207AQAAAPASVPAQAPK+304.207, +304.207LAYIAHPK+304.207, +304.207MQANNAK+304.207, +304.207AQAAAPASVPAQAPK+304.207, +304.207LAYIAHPK+304.207, +304.207MQANNAK+304.207, +304.207AQAAAPASVPAQAPK+304.207, +304.207LAYIAHPK+304.207, +304.207MQANNAK+304.207, +304.207AQAAAPASVPAQAPK+304.207, +304.207LAYIAHPK+304.207, +304.207MQANNAK+304.207, +304.207AQAAAPASVPAQAPK+304.207, +304.207LAYIAHPK+304.207, +304.207MQANNAK+304.207, +304.207AQAAAPASVPAQAPK+304.207, +304.207LAYIAHPK+304.207, +304.207MQANNAK+304.207, +304.207AQAAAPASVPAQAPK+304.207, +304.207LAYIAHPK+304.207, +304.207MQANNAK+304.207, +304.207AQAAAPASVPAQAPK+304.207, +304.207LAYIAHPK+304.207, +304.207MQANNAK+304.207, +304.207AQAAAPASVPAQAPK+304.207, +304.207LAYIAHPK+304.207, +304.207MQANNAK+304.207, +304.207AQAAAPASVPAQAPK+304.207, +304.207LAYIAHPK+304.207, +304.207MQANNAK+304.207, +304.207AQAAAPASVPAQAPK+304.207, +304.207LAYIAHPK+304.207, +304.207MQANNAK+304.207, +304.207AQAAAPASVPAQAPK+304.207, +304.207LAYIAHPK+304.207, +304.207MQANNAK+304.207, +304.207AQAAAPASVPAQAPK+304.207, +304.207LAYIAHPK+304.207, +304.207MQANNAK+304.207, +304.207AQAAAPASVPAQAPK+304.207, +304.207LAYIAHPK+304.207, +304.207MQANNAK+304.207, +304.207AQAAAPASVPAQAPK+304.207, +304.207LAYIAHPK+304.207, +304.207MQANNAK+304.207, +304.207AQAAAPASVPAQAPK+304.207, +304.207LAYIAHPK+304.207, +304.207MQANNAK+304.207, +304.207AQAAAPASVPAQAPK+304.207, +304.207LAYIAHPK+304.207, +304.207MQANNAK+304.207	proteoform detection criteria not met	1	0.9949379280319316	0.8157769054343041	1.3632820942675428	0.5439746841450829	0.44367149908807124	0.10952516755255944	0.04672097997598722	1	0.40859900891554546	0.47873312105229765	0.6599897121057202	0.24745000925547078	0.11462176820330351	0.10792864541067367	0.0642993007607932	1	0.821183736798284	0.9249016851926153	0.43718623064016054	0.7636946116633667	0.6895115839605133	0.7339639006738886	0.6925588526835477	1	0.828655794894292	0.8966198308945291	0.7292926459417481	0.6277815290094081	0.34752865607648875	0.2705036702884381	0.21841176996584225	1	1.6867074395106556	0.76252934113604	0.6380161818832378	0.4883616800313196	0.2739048310324555	0.23484903520837153	0.174236845504995	1	1.088309429654752	0.7191979695478892	0.5683677322035732	0.30877416678567754	0.31206923481889715	0.22215024932427205	0.20123643307722622	1	1.4610570277846275	0.8935073164792822	1.0764823647658954	0.7974534912963079	0.668762250666464	0.12581643800322423	0.10829534201959586	1	1.648598999116156	0.9580639906495074	1.1493226654859934	0.31679900771937525	0.16257395770682348	0.059884541274001134	0.13079972964546124	1	0.853535295320172	1.4157539523924345	0.36455946932024524	0.27123870816866763	0.13167232220446737	0.14597731420136512	0.09560474879360664	1	1.0569126275527803	1.0695194405409858	0.5596538232362015	0.31766662248580724	0.2786908902734609	0.1168105000715835	0.10184935649727316	1	1.065791597120674	1.0188255457318363	0.941375678373708	0.31969742635172066	0.21521407991493288	0.14109752675501072	0.15390801673991863	1	1.0379193808850598	0.7715965489813902	0.40074881560764125	0.29539769587768333	0.06762709901869038	0.1313100694746621	0.0857965625362731	1	0.6540064267877869	0.9021111093105819	0.5206472845956738	0.42322258118340794	0.30243558979533397	0.3551495198647149	0.302319833741351	1	0.9443235531440997	0.8597854849738055	0.45420993809451676	0.18909668904106547	0.08242714867548	0.07477953046466716	0.050771375135400997	1	1.0933884658586668	1.0119104129114205	1.1022241635707273	0.516469285103747	0.3504244030545363	0.6491086518600105	0.6669764374377626	1	0.6917131073704769	1.1167685201812918	0.5524960682397987	0.22187212518678914	0.12465833453235296	0.09753269444354314	0.07366770912480386	1	1.1416787215672692	1.056624280302272	0.809494262114756	0.49817895112283295	0.34714523615805065	0.16200122748475276	0.16403699193780596	1	1.3109396485652753	0.6140899763234557	0.4006908182273775	0.5215720223064968	0.2907458917265371	0.09331899942073288	0.09956355979022917	1	0.8287940377542137	0.6445804332268107	0.5861903974820076	0.260754749157819	0.3187009873184544	0.12771514724607855	0.10955516928327165	1	0.4636511289979113	0.4713810124483827	0.2883008284045117	0.19793199757939467	0.07431461912673963	0.048791875788780574	0.038762183297808006	1	0.7927847359998833	0.8475154541208013	0.8710362531306605	0.5416942159555631	0.1317540420607583	0.037855278983778363	0.03905792924373769	1	1.9630219217995597	1.1720360967001198	0.6682800515243356	0.46967700470171697	0.4979445737459262	0.2807220755935452	0.345031271957057
RPL31	0	RPL31_0	+304.207NLQTVNVDEN, +304.207NEDEDSPNK+304.207, +304.207RNEDEDSPNK+304.207, +304.207EMGTPDVR, +304.207EM+15.995GTPDVR, +304.207EYTINIHK+304.207, +304.207SAINEVVTR, +304.207LYTLVTYVPVTTFK+304.207, +304.207IHGVGFK+304.207, +304.207NLQTVNVDEN, +304.207NEDEDSPNK+304.207, +304.207RNEDEDSPNK+304.207, +304.207EMGTPDVR, +304.207EM+15.995GTPDVR, +304.207EYTINIHK+304.207, +304.207SAINEVVTR, +304.207LYTLVTYVPVTTFK+304.207, +304.207IHGVGFK+304.207, +304.207NLQTVNVDEN, +304.207NEDEDSPNK+304.207, +304.207RNEDEDSPNK+304.207, +304.207EMGTPDVR, +304.207EM+15.995GTPDVR, +304.207EYTINIHK+304.207, +304.207SAINEVVTR, +304.207LYTLVTYVPVTTFK+304.207, +304.207IHGVGFK+304.207, +304.207NLQTVNVDEN, +304.207NEDEDSPNK+304.207, +304.207RNEDEDSPNK+304.207, +304.207EMGTPDVR, +304.207EM+15.995GTPDVR, +304.207EYTINIHK+304.207, +304.207SAINEVVTR, +304.207LYTLVTYVPVTTFK+304.207, +304.207IHGVGFK+304.207, +304.207NLQTVNVDEN, +304.207NEDEDSPNK+304.207, +304.207RNEDEDSPNK+304.207, +304.207EMGTPDVR, +304.207EM+15.995GTPDVR, +304.207EYTINIHK+304.207, +304.207SAINEVVTR, +304.207LYTLVTYVPVTTFK+304.207, +304.207IHGVGFK+304.207, +304.207NLQTVNVDEN, +304.207NEDEDSPNK+304.207, +304.207RNEDEDSPNK+304.207, +304.207EMGTPDVR, +304.207EM+15.995GTPDVR, +304.207EYTINIHK+304.207, +304.207SAINEVVTR, +304.207LYTLVTYVPVTTFK+304.207, +304.207IHGVGFK+304.207, +304.207NLQTVNVDEN, +304.207NEDEDSPNK+304.207, +304.207RNEDEDSPNK+304.207, +304.207EMGTPDVR, +304.207EM+15.995GTPDVR, +304.207EYTINIHK+304.207, +304.207SAINEVVTR, +304.207LYTLVTYVPVTTFK+304.207, +304.207IHGVGFK+304.207, +304.207NLQTVNVDEN, +304.207NEDEDSPNK+304.207, +304.207RNEDEDSPNK+304.207, +304.207EMGTPDVR, +304.207EM+15.995GTPDVR, +304.207EYTINIHK+304.207, +304.207SAINEVVTR, +304.207LYTLVTYVPVTTFK+304.207, +304.207IHGVGFK+304.207, +304.207NLQTVNVDEN, +304.207NEDEDSPNK+304.207, +304.207RNEDEDSPNK+304.207, +304.207EMGTPDVR, +304.207EM+15.995GTPDVR, +304.207EYTINIHK+304.207, +304.207SAINEVVTR, +304.207LYTLVTYVPVTTFK+304.207, +304.207IHGVGFK+304.207, +304.207NLQTVNVDEN, +304.207NEDEDSPNK+304.207, +304.207RNEDEDSPNK+304.207, +304.207EMGTPDVR, +304.207EM+15.995GTPDVR, +304.207EYTINIHK+304.207, +304.207SAINEVVTR, +304.207LYTLVTYVPVTTFK+304.207, +304.207IHGVGFK+304.207, +304.207NLQTVNVDEN, +304.207NEDEDSPNK+304.207, +304.207RNEDEDSPNK+304.207, +304.207EMGTPDVR, +304.207EM+15.995GTPDVR, +304.207EYTINIHK+304.207, +304.207SAINEVVTR, +304.207LYTLVTYVPVTTFK+304.207, +304.207IHGVGFK+304.207, +304.207NLQTVNVDEN, +304.207NEDEDSPNK+304.207, +304.207RNEDEDSPNK+304.207, +304.207EMGTPDVR, +304.207EM+15.995GTPDVR, +304.207EYTINIHK+304.207, +304.207SAINEVVTR, +304.207LYTLVTYVPVTTFK+304.207, +304.207IHGVGFK+304.207, +304.207NLQTVNVDEN, +304.207NEDEDSPNK+304.207, +304.207RNEDEDSPNK+304.207, +304.207EMGTPDVR, +304.207EM+15.995GTPDVR, +304.207EYTINIHK+304.207, +304.207SAINEVVTR, +304.207LYTLVTYVPVTTFK+304.207, +304.207IHGVGFK+304.207, +304.207NLQTVNVDEN, +304.207NEDEDSPNK+304.207, +304.207RNEDEDSPNK+304.207, +304.207EMGTPDVR, +304.207EM+15.995GTPDVR, +304.207EYTINIHK+304.207, +304.207SAINEVVTR, +304.207LYTLVTYVPVTTFK+304.207, +304.207IHGVGFK+304.207, +304.207NLQTVNVDEN, +304.207NEDEDSPNK+304.207, +304.207RNEDEDSPNK+304.207, +304.207EMGTPDVR, +304.207EM+15.995GTPDVR, +304.207EYTINIHK+304.207, +304.207SAINEVVTR, +304.207LYTLVTYVPVTTFK+304.207, +304.207IHGVGFK+304.207, +304.207NLQTVNVDEN, +304.207NEDEDSPNK+304.207, +304.207RNEDEDSPNK+304.207, +304.207EMGTPDVR, +304.207EM+15.995GTPDVR, +304.207EYTINIHK+304.207, +304.207SAINEVVTR, +304.207LYTLVTYVPVTTFK+304.207, +304.207IHGVGFK+304.207, +304.207NLQTVNVDEN, +304.207NEDEDSPNK+304.207, +304.207RNEDEDSPNK+304.207, +304.207EMGTPDVR, +304.207EM+15.995GTPDVR, +304.207EYTINIHK+304.207, +304.207SAINEVVTR, +304.207LYTLVTYVPVTTFK+304.207, +304.207IHGVGFK+304.207, +304.207NLQTVNVDEN, +304.207NEDEDSPNK+304.207, +304.207RNEDEDSPNK+304.207, +304.207EMGTPDVR, +304.207EM+15.995GTPDVR, +304.207EYTINIHK+304.207, +304.207SAINEVVTR, +304.207LYTLVTYVPVTTFK+304.207, +304.207IHGVGFK+304.207, +304.207NLQTVNVDEN, +304.207NEDEDSPNK+304.207, +304.207RNEDEDSPNK+304.207, +304.207EMGTPDVR, +304.207EM+15.995GTPDVR, +304.207EYTINIHK+304.207, +304.207SAINEVVTR, +304.207LYTLVTYVPVTTFK+304.207, +304.207IHGVGFK+304.207, +304.207NLQTVNVDEN, +304.207NEDEDSPNK+304.207, +304.207RNEDEDSPNK+304.207, +304.207EMGTPDVR, +304.207EM+15.995GTPDVR, +304.207EYTINIHK+304.207, +304.207SAINEVVTR, +304.207LYTLVTYVPVTTFK+304.207, +304.207IHGVGFK+304.207, +304.207NLQTVNVDEN, +304.207NEDEDSPNK+304.207, +304.207RNEDEDSPNK+304.207, +304.207EMGTPDVR, +304.207EM+15.995GTPDVR, +304.207EYTINIHK+304.207, +304.207SAINEVVTR, +304.207LYTLVTYVPVTTFK+304.207, +304.207IHGVGFK+304.207, +304.207NLQTVNVDEN, +304.207NEDEDSPNK+304.207, +304.207RNEDEDSPNK+304.207, +304.207EMGTPDVR, +304.207EM+15.995GTPDVR, +304.207EYTINIHK+304.207, +304.207SAINEVVTR, +304.207LYTLVTYVPVTTFK+304.207, +304.207IHGVGFK+304.207, +304.207NLQTVNVDEN, +304.207NEDEDSPNK+304.207, +304.207RNEDEDSPNK+304.207, +304.207EMGTPDVR, +304.207EM+15.995GTPDVR, +304.207EYTINIHK+304.207, +304.207SAINEVVTR, +304.207LYTLVTYVPVTTFK+304.207, +304.207IHGVGFK+304.207, +304.207NLQTVNVDEN, +304.207NEDEDSPNK+304.207, +304.207RNEDEDSPNK+304.207, +304.207EMGTPDVR, +304.207EM+15.995GTPDVR, +304.207EYTINIHK+304.207, +304.207SAINEVVTR, +304.207LYTLVTYVPVTTFK+304.207, +304.207IHGVGFK+304.207, +304.207NLQTVNVDEN, +304.207NEDEDSPNK+304.207, +304.207RNEDEDSPNK+304.207, +304.207EMGTPDVR, +304.207EM+15.995GTPDVR, +304.207EYTINIHK+304.207, +304.207SAINEVVTR, +304.207LYTLVTYVPVTTFK+304.207, +304.207IHGVGFK+304.207, +304.207NLQTVNVDEN, +304.207NEDEDSPNK+304.207, +304.207RNEDEDSPNK+304.207, +304.207EMGTPDVR, +304.207EM+15.995GTPDVR, +304.207EYTINIHK+304.207, +304.207SAINEVVTR, +304.207LYTLVTYVPVTTFK+304.207, +304.207IHGVGFK+304.207, +304.207NLQTVNVDEN, +304.207NEDEDSPNK+304.207, +304.207RNEDEDSPNK+304.207, +304.207EMGTPDVR, +304.207EM+15.995GTPDVR, +304.207EYTINIHK+304.207, +304.207SAINEVVTR, +304.207LYTLVTYVPVTTFK+304.207, +304.207IHGVGFK+304.207, +304.207NLQTVNVDEN, +304.207NEDEDSPNK+304.207, +304.207RNEDEDSPNK+304.207, +304.207EMGTPDVR, +304.207EM+15.995GTPDVR, +304.207EYTINIHK+304.207, +304.207SAINEVVTR, +304.207LYTLVTYVPVTTFK+304.207, +304.207IHGVGFK+304.207, +304.207NLQTVNVDEN, +304.207NEDEDSPNK+304.207, +304.207RNEDEDSPNK+304.207, +304.207EMGTPDVR, +304.207EM+15.995GTPDVR, +304.207EYTINIHK+304.207, +304.207SAINEVVTR, +304.207LYTLVTYVPVTTFK+304.207, +304.207IHGVGFK+304.207, +304.207NLQTVNVDEN, +304.207NEDEDSPNK+304.207, +304.207RNEDEDSPNK+304.207, +304.207EMGTPDVR, +304.207EM+15.995GTPDVR, +304.207EYTINIHK+304.207, +304.207SAINEVVTR, +304.207LYTLVTYVPVTTFK+304.207, +304.207IHGVGFK+304.207, +304.207NLQTVNVDEN, +304.207NEDEDSPNK+304.207, +304.207RNEDEDSPNK+304.207, +304.207EMGTPDVR, +304.207EM+15.995GTPDVR, +304.207EYTINIHK+304.207, +304.207SAINEVVTR, +304.207LYTLVTYVPVTTFK+304.207, +304.207IHGVGFK+304.207, +304.207NLQTVNVDEN, +304.207NEDEDSPNK+304.207, +304.207RNEDEDSPNK+304.207, +304.207EMGTPDVR, +304.207EM+15.995GTPDVR, +304.207EYTINIHK+304.207, +304.207SAINEVVTR, +304.207LYTLVTYVPVTTFK+304.207, +304.207IHGVGFK+304.207, +304.207NLQTVNVDEN, +304.207NEDEDSPNK+304.207, +304.207RNEDEDSPNK+304.207, +304.207EMGTPDVR, +304.207EM+15.995GTPDVR, +304.207EYTINIHK+304.207, +304.207SAINEVVTR, +304.207LYTLVTYVPVTTFK+304.207, +304.207IHGVGFK+304.207, +304.207NLQTVNVDEN, +304.207NEDEDSPNK+304.207, +304.207RNEDEDSPNK+304.207, +304.207EMGTPDVR, +304.207EM+15.995GTPDVR, +304.207EYTINIHK+304.207, +304.207SAINEVVTR, +304.207LYTLVTYVPVTTFK+304.207, +304.207IHGVGFK+304.207, +304.207NLQTVNVDEN, +304.207NEDEDSPNK+304.207, +304.207RNEDEDSPNK+304.207, +304.207EMGTPDVR, +304.207EM+15.995GTPDVR, +304.207EYTINIHK+304.207, +304.207SAINEVVTR, +304.207LYTLVTYVPVTTFK+304.207, +304.207IHGVGFK+304.207, +304.207NLQTVNVDEN, +304.207NEDEDSPNK+304.207, +304.207RNEDEDSPNK+304.207, +304.207EMGTPDVR, +304.207EM+15.995GTPDVR, +304.207EYTINIHK+304.207, +304.207SAINEVVTR, +304.207LYTLVTYVPVTTFK+304.207, +304.207IHGVGFK+304.207, +304.207NLQTVNVDEN, +304.207NEDEDSPNK+304.207, +304.207RNEDEDSPNK+304.207, +304.207EMGTPDVR, +304.207EM+15.995GTPDVR, +304.207EYTINIHK+304.207, +304.207SAINEVVTR, +304.207LYTLVTYVPVTTFK+304.207, +304.207IHGVGFK+304.207, +304.207NLQTVNVDEN, +304.207NEDEDSPNK+304.207, +304.207RNEDEDSPNK+304.207, +304.207EMGTPDVR, +304.207EM+15.995GTPDVR, +304.207EYTINIHK+304.207, +304.207SAINEVVTR, +304.207LYTLVTYVPVTTFK+304.207, +304.207IHGVGFK+304.207, +304.207NLQTVNVDEN, +304.207NEDEDSPNK+304.207, +304.207RNEDEDSPNK+304.207, +304.207EMGTPDVR, +304.207EM+15.995GTPDVR, +304.207EYTINIHK+304.207, +304.207SAINEVVTR, +304.207LYTLVTYVPVTTFK+304.207, +304.207IHGVGFK+304.207, +304.207NLQTVNVDEN, +304.207NEDEDSPNK+304.207, +304.207RNEDEDSPNK+304.207, +304.207EMGTPDVR, +304.207EM+15.995GTPDVR, +304.207EYTINIHK+304.207, +304.207SAINEVVTR, +304.207LYTLVTYVPVTTFK+304.207, +304.207IHGVGFK+304.207, +304.207NLQTVNVDEN, +304.207NEDEDSPNK+304.207, +304.207RNEDEDSPNK+304.207, +304.207EMGTPDVR, +304.207EM+15.995GTPDVR, +304.207EYTINIHK+304.207, +304.207SAINEVVTR, +304.207LYTLVTYVPVTTFK+304.207, +304.207IHGVGFK+304.207, +304.207NLQTVNVDEN, +304.207NEDEDSPNK+304.207, +304.207RNEDEDSPNK+304.207, +304.207EMGTPDVR, +304.207EM+15.995GTPDVR, +304.207EYTINIHK+304.207, +304.207SAINEVVTR, +304.207LYTLVTYVPVTTFK+304.207, +304.207IHGVGFK+304.207, +304.207NLQTVNVDEN, +304.207NEDEDSPNK+304.207, +304.207RNEDEDSPNK+304.207, +304.207EMGTPDVR, +304.207EM+15.995GTPDVR, +304.207EYTINIHK+304.207, +304.207SAINEVVTR, +304.207LYTLVTYVPVTTFK+304.207, +304.207IHGVGFK+304.207, +304.207NLQTVNVDEN, +304.207NEDEDSPNK+304.207, +304.207RNEDEDSPNK+304.207, +304.207EMGTPDVR, +304.207EM+15.995GTPDVR, +304.207EYTINIHK+304.207, +304.207SAINEVVTR, +304.207LYTLVTYVPVTTFK+304.207, +304.207IHGVGFK+304.207, +304.207NLQTVNVDEN, +304.207NEDEDSPNK+304.207, +304.207RNEDEDSPNK+304.207, +304.207EMGTPDVR, +304.207EM+15.995GTPDVR, +304.207EYTINIHK+304.207, +304.207SAINEVVTR, +304.207LYTLVTYVPVTTFK+304.207, +304.207IHGVGFK+304.207, +304.207NLQTVNVDEN, +304.207NEDEDSPNK+304.207, +304.207RNEDEDSPNK+304.207, +304.207EMGTPDVR, +304.207EM+15.995GTPDVR, +304.207EYTINIHK+304.207, +304.207SAINEVVTR, +304.207LYTLVTYVPVTTFK+304.207, +304.207IHGVGFK+304.207, +304.207NLQTVNVDEN, +304.207NEDEDSPNK+304.207, +304.207RNEDEDSPNK+304.207, +304.207EMGTPDVR, +304.207EM+15.995GTPDVR, +304.207EYTINIHK+304.207, +304.207SAINEVVTR, +304.207LYTLVTYVPVTTFK+304.207, +304.207IHGVGFK+304.207, +304.207NLQTVNVDEN, +304.207NEDEDSPNK+304.207, +304.207RNEDEDSPNK+304.207, +304.207EMGTPDVR, +304.207EM+15.995GTPDVR, +304.207EYTINIHK+304.207, +304.207SAINEVVTR, +304.207LYTLVTYVPVTTFK+304.207, +304.207IHGVGFK+304.207, +304.207NLQTVNVDEN, +304.207NEDEDSPNK+304.207, +304.207RNEDEDSPNK+304.207, +304.207EMGTPDVR, +304.207EM+15.995GTPDVR, +304.207EYTINIHK+304.207, +304.207SAINEVVTR, +304.207LYTLVTYVPVTTFK+304.207, +304.207IHGVGFK+304.207, +304.207NLQTVNVDEN, +304.207NEDEDSPNK+304.207, +304.207RNEDEDSPNK+304.207, +304.207EMGTPDVR, +304.207EM+15.995GTPDVR, +304.207EYTINIHK+304.207, +304.207SAINEVVTR, +304.207LYTLVTYVPVTTFK+304.207, +304.207IHGVGFK+304.207, +304.207NLQTVNVDEN, +304.207NEDEDSPNK+304.207, +304.207RNEDEDSPNK+304.207, +304.207EMGTPDVR, +304.207EM+15.995GTPDVR, +304.207EYTINIHK+304.207, +304.207SAINEVVTR, +304.207LYTLVTYVPVTTFK+304.207, +304.207IHGVGFK+304.207, +304.207NLQTVNVDEN, +304.207NEDEDSPNK+304.207, +304.207RNEDEDSPNK+304.207, +304.207EMGTPDVR, +304.207EM+15.995GTPDVR, +304.207EYTINIHK+304.207, +304.207SAINEVVTR, +304.207LYTLVTYVPVTTFK+304.207, +304.207IHGVGFK+304.207, +304.207NLQTVNVDEN, +304.207NEDEDSPNK+304.207, +304.207RNEDEDSPNK+304.207, +304.207EMGTPDVR, +304.207EM+15.995GTPDVR, +304.207EYTINIHK+304.207, +304.207SAINEVVTR, +304.207LYTLVTYVPVTTFK+304.207, +304.207IHGVGFK+304.207, +304.207NLQTVNVDEN, +304.207NEDEDSPNK+304.207, +304.207RNEDEDSPNK+304.207, +304.207EMGTPDVR, +304.207EM+15.995GTPDVR, +304.207EYTINIHK+304.207, +304.207SAINEVVTR, +304.207LYTLVTYVPVTTFK+304.207, +304.207IHGVGFK+304.207, +304.207NLQTVNVDEN, +304.207NEDEDSPNK+304.207, +304.207RNEDEDSPNK+304.207, +304.207EMGTPDVR, +304.207EM+15.995GTPDVR, +304.207EYTINIHK+304.207, +304.207SAINEVVTR, +304.207LYTLVTYVPVTTFK+304.207, +304.207IHGVGFK+304.207, +304.207NLQTVNVDEN, +304.207NEDEDSPNK+304.207, +304.207RNEDEDSPNK+304.207, +304.207EMGTPDVR, +304.207EM+15.995GTPDVR, +304.207EYTINIHK+304.207, +304.207SAINEVVTR, +304.207LYTLVTYVPVTTFK+304.207, +304.207IHGVGFK+304.207, +304.207NLQTVNVDEN, +304.207NEDEDSPNK+304.207, +304.207RNEDEDSPNK+304.207, +304.207EMGTPDVR, +304.207EM+15.995GTPDVR, +304.207EYTINIHK+304.207, +304.207SAINEVVTR, +304.207LYTLVTYVPVTTFK+304.207, +304.207IHGVGFK+304.207, +304.207NLQTVNVDEN, +304.207NEDEDSPNK+304.207, +304.207RNEDEDSPNK+304.207, +304.207EMGTPDVR, +304.207EM+15.995GTPDVR, +304.207EYTINIHK+304.207, +304.207SAINEVVTR, +304.207LYTLVTYVPVTTFK+304.207, +304.207IHGVGFK+304.207, +304.207NLQTVNVDEN, +304.207NEDEDSPNK+304.207, +304.207RNEDEDSPNK+304.207, +304.207EMGTPDVR, +304.207EM+15.995GTPDVR, +304.207EYTINIHK+304.207, +304.207SAINEVVTR, +304.207LYTLVTYVPVTTFK+304.207, +304.207IHGVGFK+304.207, +304.207NLQTVNVDEN, +304.207NEDEDSPNK+304.207, +304.207RNEDEDSPNK+304.207, +304.207EMGTPDVR, +304.207EM+15.995GTPDVR, +304.207EYTINIHK+304.207, +304.207SAINEVVTR, +304.207LYTLVTYVPVTTFK+304.207, +304.207IHGVGFK+304.207, +304.207NLQTVNVDEN, +304.207NEDEDSPNK+304.207, +304.207RNEDEDSPNK+304.207, +304.207EMGTPDVR, +304.207EM+15.995GTPDVR, +304.207EYTINIHK+304.207, +304.207SAINEVVTR, +304.207LYTLVTYVPVTTFK+304.207, +304.207IHGVGFK+304.207, +304.207NLQTVNVDEN, +304.207NEDEDSPNK+304.207, +304.207RNEDEDSPNK+304.207, +304.207EMGTPDVR, +304.207EM+15.995GTPDVR, +304.207EYTINIHK+304.207, +304.207SAINEVVTR, +304.207LYTLVTYVPVTTFK+304.207, +304.207IHGVGFK+304.207, +304.207NLQTVNVDEN, +304.207NEDEDSPNK+304.207, +304.207RNEDEDSPNK+304.207, +304.207EMGTPDVR, +304.207EM+15.995GTPDVR, +304.207EYTINIHK+304.207, +304.207SAINEVVTR, +304.207LYTLVTYVPVTTFK+304.207, +304.207IHGVGFK+304.207, +304.207NLQTVNVDEN, +304.207NEDEDSPNK+304.207, +304.207RNEDEDSPNK+304.207, +304.207EMGTPDVR, +304.207EM+15.995GTPDVR, +304.207EYTINIHK+304.207, +304.207SAINEVVTR, +304.207LYTLVTYVPVTTFK+304.207, +304.207IHGVGFK+304.207, +304.207NLQTVNVDEN, +304.207NEDEDSPNK+304.207, +304.207RNEDEDSPNK+304.207, +304.207EMGTPDVR, +304.207EM+15.995GTPDVR, +304.207EYTINIHK+304.207, +304.207SAINEVVTR, +304.207LYTLVTYVPVTTFK+304.207, +304.207IHGVGFK+304.207, +304.207NLQTVNVDEN, +304.207NEDEDSPNK+304.207, +304.207RNEDEDSPNK+304.207, +304.207EMGTPDVR, +304.207EM+15.995GTPDVR, +304.207EYTINIHK+304.207, +304.207SAINEVVTR, +304.207LYTLVTYVPVTTFK+304.207, +304.207IHGVGFK+304.207, +304.207NLQTVNVDEN, +304.207NEDEDSPNK+304.207, +304.207RNEDEDSPNK+304.207, +304.207EMGTPDVR, +304.207EM+15.995GTPDVR, +304.207EYTINIHK+304.207, +304.207SAINEVVTR, +304.207LYTLVTYVPVTTFK+304.207, +304.207IHGVGFK+304.207, +304.207NLQTVNVDEN, +304.207NEDEDSPNK+304.207, +304.207RNEDEDSPNK+304.207, +304.207EMGTPDVR, +304.207EM+15.995GTPDVR, +304.207EYTINIHK+304.207, +304.207SAINEVVTR, +304.207LYTLVTYVPVTTFK+304.207, +304.207IHGVGFK+304.207, +304.207NLQTVNVDEN, +304.207NEDEDSPNK+304.207, +304.207RNEDEDSPNK+304.207, +304.207EMGTPDVR, +304.207EM+15.995GTPDVR, +304.207EYTINIHK+304.207, +304.207SAINEVVTR, +304.207LYTLVTYVPVTTFK+304.207, +304.207IHGVGFK+304.207, +304.207NLQTVNVDEN, +304.207NEDEDSPNK+304.207, +304.207RNEDEDSPNK+304.207, +304.207EMGTPDVR, +304.207EM+15.995GTPDVR, +304.207EYTINIHK+304.207, +304.207SAINEVVTR, +304.207LYTLVTYVPVTTFK+304.207, +304.207IHGVGFK+304.207, +304.207NLQTVNVDEN, +304.207NEDEDSPNK+304.207, +304.207RNEDEDSPNK+304.207, +304.207EMGTPDVR, +304.207EM+15.995GTPDVR, +304.207EYTINIHK+304.207, +304.207SAINEVVTR, +304.207LYTLVTYVPVTTFK+304.207, +304.207IHGVGFK+304.207, +304.207NLQTVNVDEN, +304.207NEDEDSPNK+304.207, +304.207RNEDEDSPNK+304.207, +304.207EMGTPDVR, +304.207EM+15.995GTPDVR, +304.207EYTINIHK+304.207, +304.207SAINEVVTR, +304.207LYTLVTYVPVTTFK+304.207, +304.207IHGVGFK+304.207, +304.207NLQTVNVDEN, +304.207NEDEDSPNK+304.207, +304.207RNEDEDSPNK+304.207, +304.207EMGTPDVR, +304.207EM+15.995GTPDVR, +304.207EYTINIHK+304.207, +304.207SAINEVVTR, +304.207LYTLVTYVPVTTFK+304.207, +304.207IHGVGFK+304.207, +304.207NLQTVNVDEN, +304.207NEDEDSPNK+304.207, +304.207RNEDEDSPNK+304.207, +304.207EMGTPDVR, +304.207EM+15.995GTPDVR, +304.207EYTINIHK+304.207, +304.207SAINEVVTR, +304.207LYTLVTYVPVTTFK+304.207, +304.207IHGVGFK+304.207, +304.207NLQTVNVDEN, +304.207NEDEDSPNK+304.207, +304.207RNEDEDSPNK+304.207, +304.207EMGTPDVR, +304.207EM+15.995GTPDVR, +304.207EYTINIHK+304.207, +304.207SAINEVVTR, +304.207LYTLVTYVPVTTFK+304.207, +304.207IHGVGFK+304.207, +304.207NLQTVNVDEN, +304.207NEDEDSPNK+304.207, +304.207RNEDEDSPNK+304.207, +304.207EMGTPDVR, +304.207EM+15.995GTPDVR, +304.207EYTINIHK+304.207, +304.207SAINEVVTR, +304.207LYTLVTYVPVTTFK+304.207, +304.207IHGVGFK+304.207, +304.207NLQTVNVDEN, +304.207NEDEDSPNK+304.207, +304.207RNEDEDSPNK+304.207, +304.207EMGTPDVR, +304.207EM+15.995GTPDVR, +304.207EYTINIHK+304.207, +304.207SAINEVVTR, +304.207LYTLVTYVPVTTFK+304.207, +304.207IHGVGFK+304.207, +304.207NLQTVNVDEN, +304.207NEDEDSPNK+304.207, +304.207RNEDEDSPNK+304.207, +304.207EMGTPDVR, +304.207EM+15.995GTPDVR, +304.207EYTINIHK+304.207, +304.207SAINEVVTR, +304.207LYTLVTYVPVTTFK+304.207, +304.207IHGVGFK+304.207, +304.207NLQTVNVDEN, +304.207NEDEDSPNK+304.207, +304.207RNEDEDSPNK+304.207, +304.207EMGTPDVR, +304.207EM+15.995GTPDVR, +304.207EYTINIHK+304.207, +304.207SAINEVVTR, +304.207LYTLVTYVPVTTFK+304.207, +304.207IHGVGFK+304.207, +304.207NLQTVNVDEN, +304.207NEDEDSPNK+304.207, +304.207RNEDEDSPNK+304.207, +304.207EMGTPDVR, +304.207EM+15.995GTPDVR, +304.207EYTINIHK+304.207, +304.207SAINEVVTR, +304.207LYTLVTYVPVTTFK+304.207, +304.207IHGVGFK+304.207, +304.207NLQTVNVDEN, +304.207NEDEDSPNK+304.207, +304.207RNEDEDSPNK+304.207, +304.207EMGTPDVR, +304.207EM+15.995GTPDVR, +304.207EYTINIHK+304.207, +304.207SAINEVVTR, +304.207LYTLVTYVPVTTFK+304.207, +304.207IHGVGFK+304.207, +304.207NLQTVNVDEN, +304.207NEDEDSPNK+304.207, +304.207RNEDEDSPNK+304.207, +304.207EMGTPDVR, +304.207EM+15.995GTPDVR, +304.207EYTINIHK+304.207, +304.207SAINEVVTR, +304.207LYTLVTYVPVTTFK+304.207, +304.207IHGVGFK+304.207, +304.207NLQTVNVDEN, +304.207NEDEDSPNK+304.207, +304.207RNEDEDSPNK+304.207, +304.207EMGTPDVR, +304.207EM+15.995GTPDVR, +304.207EYTINIHK+304.207, +304.207SAINEVVTR, +304.207LYTLVTYVPVTTFK+304.207, +304.207IHGVGFK+304.207, +304.207NLQTVNVDEN, +304.207NEDEDSPNK+304.207, +304.207RNEDEDSPNK+304.207, +304.207EMGTPDVR, +304.207EM+15.995GTPDVR, +304.207EYTINIHK+304.207, +304.207SAINEVVTR, +304.207LYTLVTYVPVTTFK+304.207, +304.207IHGVGFK+304.207, +304.207NLQTVNVDEN, +304.207NEDEDSPNK+304.207, +304.207RNEDEDSPNK+304.207, +304.207EMGTPDVR, +304.207EM+15.995GTPDVR, +304.207EYTINIHK+304.207, +304.207SAINEVVTR, +304.207LYTLVTYVPVTTFK+304.207, +304.207IHGVGFK+304.207, +304.207NLQTVNVDEN, +304.207NEDEDSPNK+304.207, +304.207RNEDEDSPNK+304.207, +304.207EMGTPDVR, +304.207EM+15.995GTPDVR, +304.207EYTINIHK+304.207, +304.207SAINEVVTR, +304.207LYTLVTYVPVTTFK+304.207, +304.207IHGVGFK+304.207, +304.207NLQTVNVDEN, +304.207NEDEDSPNK+304.207, +304.207RNEDEDSPNK+304.207, +304.207EMGTPDVR, +304.207EM+15.995GTPDVR, +304.207EYTINIHK+304.207, +304.207SAINEVVTR, +304.207LYTLVTYVPVTTFK+304.207, +304.207IHGVGFK+304.207, +304.207NLQTVNVDEN, +304.207NEDEDSPNK+304.207, +304.207RNEDEDSPNK+304.207, +304.207EMGTPDVR, +304.207EM+15.995GTPDVR, +304.207EYTINIHK+304.207, +304.207SAINEVVTR, +304.207LYTLVTYVPVTTFK+304.207, +304.207IHGVGFK+304.207, +304.207NLQTVNVDEN, +304.207NEDEDSPNK+304.207, +304.207RNEDEDSPNK+304.207, +304.207EMGTPDVR, +304.207EM+15.995GTPDVR, +304.207EYTINIHK+304.207, +304.207SAINEVVTR, +304.207LYTLVTYVPVTTFK+304.207, +304.207IHGVGFK+304.207, +304.207NLQTVNVDEN, +304.207NEDEDSPNK+304.207, +304.207RNEDEDSPNK+304.207, +304.207EMGTPDVR, +304.207EM+15.995GTPDVR, +304.207EYTINIHK+304.207, +304.207SAINEVVTR, +304.207LYTLVTYVPVTTFK+304.207, +304.207IHGVGFK+304.207, +304.207NLQTVNVDEN, +304.207NEDEDSPNK+304.207, +304.207RNEDEDSPNK+304.207, +304.207EMGTPDVR, +304.207EM+15.995GTPDVR, +304.207EYTINIHK+304.207, +304.207SAINEVVTR, +304.207LYTLVTYVPVTTFK+304.207, +304.207IHGVGFK+304.207, +304.207NLQTVNVDEN, +304.207NEDEDSPNK+304.207, +304.207RNEDEDSPNK+304.207, +304.207EMGTPDVR, +304.207EM+15.995GTPDVR, +304.207EYTINIHK+304.207, +304.207SAINEVVTR, +304.207LYTLVTYVPVTTFK+304.207, +304.207IHGVGFK+304.207, +304.207NLQTVNVDEN, +304.207NEDEDSPNK+304.207, +304.207RNEDEDSPNK+304.207, +304.207EMGTPDVR, +304.207EM+15.995GTPDVR, +304.207EYTINIHK+304.207, +304.207SAINEVVTR, +304.207LYTLVTYVPVTTFK+304.207, +304.207IHGVGFK+304.207, +304.207NLQTVNVDEN, +304.207NEDEDSPNK+304.207, +304.207RNEDEDSPNK+304.207, +304.207EMGTPDVR, +304.207EM+15.995GTPDVR, +304.207EYTINIHK+304.207, +304.207SAINEVVTR, +304.207LYTLVTYVPVTTFK+304.207, +304.207IHGVGFK+304.207, +304.207NLQTVNVDEN, +304.207NEDEDSPNK+304.207, +304.207RNEDEDSPNK+304.207, +304.207EMGTPDVR, +304.207EM+15.995GTPDVR, +304.207EYTINIHK+304.207, +304.207SAINEVVTR, +304.207LYTLVTYVPVTTFK+304.207, +304.207IHGVGFK+304.207, +304.207NLQTVNVDEN, +304.207NEDEDSPNK+304.207, +304.207RNEDEDSPNK+304.207, +304.207EMGTPDVR, +304.207EM+15.995GTPDVR, +304.207EYTINIHK+304.207, +304.207SAINEVVTR, +304.207LYTLVTYVPVTTFK+304.207, +304.207IHGVGFK+304.207, +304.207NLQTVNVDEN, +304.207NEDEDSPNK+304.207, +304.207RNEDEDSPNK+304.207, +304.207EMGTPDVR, +304.207EM+15.995GTPDVR, +304.207EYTINIHK+304.207, +304.207SAINEVVTR, +304.207LYTLVTYVPVTTFK+304.207, +304.207IHGVGFK+304.207, +304.207NLQTVNVDEN, +304.207NEDEDSPNK+304.207, +304.207RNEDEDSPNK+304.207, +304.207EMGTPDVR, +304.207EM+15.995GTPDVR, +304.207EYTINIHK+304.207, +304.207SAINEVVTR, +304.207LYTLVTYVPVTTFK+304.207, +304.207IHGVGFK+304.207, +304.207NLQTVNVDEN, +304.207NEDEDSPNK+304.207, +304.207RNEDEDSPNK+304.207, +304.207EMGTPDVR, +304.207EM+15.995GTPDVR, +304.207EYTINIHK+304.207, +304.207SAINEVVTR, +304.207LYTLVTYVPVTTFK+304.207, +304.207IHGVGFK+304.207, +304.207NLQTVNVDEN, +304.207NEDEDSPNK+304.207, +304.207RNEDEDSPNK+304.207, +304.207EMGTPDVR, +304.207EM+15.995GTPDVR, +304.207EYTINIHK+304.207, +304.207SAINEVVTR, +304.207LYTLVTYVPVTTFK+304.207, +304.207IHGVGFK+304.207, +304.207NLQTVNVDEN, +304.207NEDEDSPNK+304.207, +304.207RNEDEDSPNK+304.207, +304.207EMGTPDVR, +304.207EM+15.995GTPDVR, +304.207EYTINIHK+304.207, +304.207SAINEVVTR, +304.207LYTLVTYVPVTTFK+304.207, +304.207IHGVGFK+304.207, +304.207NLQTVNVDEN, +304.207NEDEDSPNK+304.207, +304.207RNEDEDSPNK+304.207, +304.207EMGTPDVR, +304.207EM+15.995GTPDVR, +304.207EYTINIHK+304.207, +304.207SAINEVVTR, +304.207LYTLVTYVPVTTFK+304.207, +304.207IHGVGFK+304.207, +304.207NLQTVNVDEN, +304.207NEDEDSPNK+304.207, +304.207RNEDEDSPNK+304.207, +304.207EMGTPDVR, +304.207EM+15.995GTPDVR, +304.207EYTINIHK+304.207, +304.207SAINEVVTR, +304.207LYTLVTYVPVTTFK+304.207, +304.207IHGVGFK+304.207, +304.207NLQTVNVDEN, +304.207NEDEDSPNK+304.207, +304.207RNEDEDSPNK+304.207, +304.207EMGTPDVR, +304.207EM+15.995GTPDVR, +304.207EYTINIHK+304.207, +304.207SAINEVVTR, +304.207LYTLVTYVPVTTFK+304.207, +304.207IHGVGFK+304.207, +304.207NLQTVNVDEN, +304.207NEDEDSPNK+304.207, +304.207RNEDEDSPNK+304.207, +304.207EMGTPDVR, +304.207EM+15.995GTPDVR, +304.207EYTINIHK+304.207, +304.207SAINEVVTR, +304.207LYTLVTYVPVTTFK+304.207, +304.207IHGVGFK+304.207, +304.207NLQTVNVDEN, +304.207NEDEDSPNK+304.207, +304.207RNEDEDSPNK+304.207, +304.207EMGTPDVR, +304.207EM+15.995GTPDVR, +304.207EYTINIHK+304.207, +304.207SAINEVVTR, +304.207LYTLVTYVPVTTFK+304.207, +304.207IHGVGFK+304.207, +304.207NLQTVNVDEN, +304.207NEDEDSPNK+304.207, +304.207RNEDEDSPNK+304.207, +304.207EMGTPDVR, +304.207EM+15.995GTPDVR, +304.207EYTINIHK+304.207, +304.207SAINEVVTR, +304.207LYTLVTYVPVTTFK+304.207, +304.207IHGVGFK+304.207, +304.207NLQTVNVDEN, +304.207NEDEDSPNK+304.207, +304.207RNEDEDSPNK+304.207, +304.207EMGTPDVR, +304.207EM+15.995GTPDVR, +304.207EYTINIHK+304.207, +304.207SAINEVVTR, +304.207LYTLVTYVPVTTFK+304.207, +304.207IHGVGFK+304.207, +304.207NLQTVNVDEN, +304.207NEDEDSPNK+304.207, +304.207RNEDEDSPNK+304.207, +304.207EMGTPDVR, +304.207EM+15.995GTPDVR, +304.207EYTINIHK+304.207, +304.207SAINEVVTR, +304.207LYTLVTYVPVTTFK+304.207, +304.207IHGVGFK+304.207, +304.207NLQTVNVDEN, +304.207NEDEDSPNK+304.207, +304.207RNEDEDSPNK+304.207, +304.207EMGTPDVR, +304.207EM+15.995GTPDVR, +304.207EYTINIHK+304.207, +304.207SAINEVVTR, +304.207LYTLVTYVPVTTFK+304.207, +304.207IHGVGFK+304.207, +304.207NLQTVNVDEN, +304.207NEDEDSPNK+304.207, +304.207RNEDEDSPNK+304.207, +304.207EMGTPDVR, +304.207EM+15.995GTPDVR, +304.207EYTINIHK+304.207, +304.207SAINEVVTR, +304.207LYTLVTYVPVTTFK+304.207, +304.207IHGVGFK+304.207, +304.207NLQTVNVDEN, +304.207NEDEDSPNK+304.207, +304.207RNEDEDSPNK+304.207, +304.207EMGTPDVR, +304.207EM+15.995GTPDVR, +304.207EYTINIHK+304.207, +304.207SAINEVVTR, +304.207LYTLVTYVPVTTFK+304.207, +304.207IHGVGFK+304.207, +304.207NLQTVNVDEN, +304.207NEDEDSPNK+304.207, +304.207RNEDEDSPNK+304.207, +304.207EMGTPDVR, +304.207EM+15.995GTPDVR, +304.207EYTINIHK+304.207, +304.207SAINEVVTR, +304.207LYTLVTYVPVTTFK+304.207, +304.207IHGVGFK+304.207, +304.207NLQTVNVDEN, +304.207NEDEDSPNK+304.207, +304.207RNEDEDSPNK+304.207, +304.207EMGTPDVR, +304.207EM+15.995GTPDVR, +304.207EYTINIHK+304.207, +304.207SAINEVVTR, +304.207LYTLVTYVPVTTFK+304.207, +304.207IHGVGFK+304.207, +304.207NLQTVNVDEN, +304.207NEDEDSPNK+304.207, +304.207RNEDEDSPNK+304.207, +304.207EMGTPDVR, +304.207EM+15.995GTPDVR, +304.207EYTINIHK+304.207, +304.207SAINEVVTR, +304.207LYTLVTYVPVTTFK+304.207, +304.207IHGVGFK+304.207, +304.207NLQTVNVDEN, +304.207NEDEDSPNK+304.207, +304.207RNEDEDSPNK+304.207, +304.207EMGTPDVR, +304.207EM+15.995GTPDVR, +304.207EYTINIHK+304.207, +304.207SAINEVVTR, +304.207LYTLVTYVPVTTFK+304.207, +304.207IHGVGFK+304.207, +304.207NLQTVNVDEN, +304.207NEDEDSPNK+304.207, +304.207RNEDEDSPNK+304.207, +304.207EMGTPDVR, +304.207EM+15.995GTPDVR, +304.207EYTINIHK+304.207, +304.207SAINEVVTR, +304.207LYTLVTYVPVTTFK+304.207, +304.207IHGVGFK+304.207, +304.207NLQTVNVDEN, +304.207NEDEDSPNK+304.207, +304.207RNEDEDSPNK+304.207, +304.207EMGTPDVR, +304.207EM+15.995GTPDVR, +304.207EYTINIHK+304.207, +304.207SAINEVVTR, +304.207LYTLVTYVPVTTFK+304.207, +304.207IHGVGFK+304.207, +304.207NLQTVNVDEN, +304.207NEDEDSPNK+304.207, +304.207RNEDEDSPNK+304.207, +304.207EMGTPDVR, +304.207EM+15.995GTPDVR, +304.207EYTINIHK+304.207, +304.207SAINEVVTR, +304.207LYTLVTYVPVTTFK+304.207, +304.207IHGVGFK+304.207, +304.207NLQTVNVDEN, +304.207NEDEDSPNK+304.207, +304.207RNEDEDSPNK+304.207, +304.207EMGTPDVR, +304.207EM+15.995GTPDVR, +304.207EYTINIHK+304.207, +304.207SAINEVVTR, +304.207LYTLVTYVPVTTFK+304.207, +304.207IHGVGFK+304.207, +304.207NLQTVNVDEN, +304.207NEDEDSPNK+304.207, +304.207RNEDEDSPNK+304.207, +304.207EMGTPDVR, +304.207EM+15.995GTPDVR, +304.207EYTINIHK+304.207, +304.207SAINEVVTR, +304.207LYTLVTYVPVTTFK+304.207, +304.207IHGVGFK+304.207, +304.207NLQTVNVDEN, +304.207NEDEDSPNK+304.207, +304.207RNEDEDSPNK+304.207, +304.207EMGTPDVR, +304.207EM+15.995GTPDVR, +304.207EYTINIHK+304.207, +304.207SAINEVVTR, +304.207LYTLVTYVPVTTFK+304.207, +304.207IHGVGFK+304.207, +304.207NLQTVNVDEN, +304.207NEDEDSPNK+304.207, +304.207RNEDEDSPNK+304.207, +304.207EMGTPDVR, +304.207EM+15.995GTPDVR, +304.207EYTINIHK+304.207, +304.207SAINEVVTR, +304.207LYTLVTYVPVTTFK+304.207, +304.207IHGVGFK+304.207, +304.207NLQTVNVDEN, +304.207NEDEDSPNK+304.207, +304.207RNEDEDSPNK+304.207, +304.207EMGTPDVR, +304.207EM+15.995GTPDVR, +304.207EYTINIHK+304.207, +304.207SAINEVVTR, +304.207LYTLVTYVPVTTFK+304.207, +304.207IHGVGFK+304.207, +304.207NLQTVNVDEN, +304.207NEDEDSPNK+304.207, +304.207RNEDEDSPNK+304.207, +304.207EMGTPDVR, +304.207EM+15.995GTPDVR, +304.207EYTINIHK+304.207, +304.207SAINEVVTR, +304.207LYTLVTYVPVTTFK+304.207, +304.207IHGVGFK+304.207, +304.207NLQTVNVDEN, +304.207NEDEDSPNK+304.207, +304.207RNEDEDSPNK+304.207, +304.207EMGTPDVR, +304.207EM+15.995GTPDVR, +304.207EYTINIHK+304.207, +304.207SAINEVVTR, +304.207LYTLVTYVPVTTFK+304.207, +304.207IHGVGFK+304.207, +304.207NLQTVNVDEN, +304.207NEDEDSPNK+304.207, +304.207RNEDEDSPNK+304.207, +304.207EMGTPDVR, +304.207EM+15.995GTPDVR, +304.207EYTINIHK+304.207, +304.207SAINEVVTR, +304.207LYTLVTYVPVTTFK+304.207, +304.207IHGVGFK+304.207, +304.207NLQTVNVDEN, +304.207NEDEDSPNK+304.207, +304.207RNEDEDSPNK+304.207, +304.207EMGTPDVR, +304.207EM+15.995GTPDVR, +304.207EYTINIHK+304.207, +304.207SAINEVVTR, +304.207LYTLVTYVPVTTFK+304.207, +304.207IHGVGFK+304.207, +304.207NLQTVNVDEN, +304.207NEDEDSPNK+304.207, +304.207RNEDEDSPNK+304.207, +304.207EMGTPDVR, +304.207EM+15.995GTPDVR, +304.207EYTINIHK+304.207, +304.207SAINEVVTR, +304.207LYTLVTYVPVTTFK+304.207, +304.207IHGVGFK+304.207, +304.207NLQTVNVDEN, +304.207NEDEDSPNK+304.207, +304.207RNEDEDSPNK+304.207, +304.207EMGTPDVR, +304.207EM+15.995GTPDVR, +304.207EYTINIHK+304.207, +304.207SAINEVVTR, +304.207LYTLVTYVPVTTFK+304.207, +304.207IHGVGFK+304.207, +304.207NLQTVNVDEN, +304.207NEDEDSPNK+304.207, +304.207RNEDEDSPNK+304.207, +304.207EMGTPDVR, +304.207EM+15.995GTPDVR, +304.207EYTINIHK+304.207, +304.207SAINEVVTR, +304.207LYTLVTYVPVTTFK+304.207, +304.207IHGVGFK+304.207, +304.207NLQTVNVDEN, +304.207NEDEDSPNK+304.207, +304.207RNEDEDSPNK+304.207, +304.207EMGTPDVR, +304.207EM+15.995GTPDVR, +304.207EYTINIHK+304.207, +304.207SAINEVVTR, +304.207LYTLVTYVPVTTFK+304.207, +304.207IHGVGFK+304.207, +304.207NLQTVNVDEN, +304.207NEDEDSPNK+304.207, +304.207RNEDEDSPNK+304.207, +304.207EMGTPDVR, +304.207EM+15.995GTPDVR, +304.207EYTINIHK+304.207, +304.207SAINEVVTR, +304.207LYTLVTYVPVTTFK+304.207, +304.207IHGVGFK+304.207, +304.207NLQTVNVDEN, +304.207NEDEDSPNK+304.207, +304.207RNEDEDSPNK+304.207, +304.207EMGTPDVR, +304.207EM+15.995GTPDVR, +304.207EYTINIHK+304.207, +304.207SAINEVVTR, +304.207LYTLVTYVPVTTFK+304.207, +304.207IHGVGFK+304.207, +304.207NLQTVNVDEN, +304.207NEDEDSPNK+304.207, +304.207RNEDEDSPNK+304.207, +304.207EMGTPDVR, +304.207EM+15.995GTPDVR, +304.207EYTINIHK+304.207, +304.207SAINEVVTR, +304.207LYTLVTYVPVTTFK+304.207, +304.207IHGVGFK+304.207, +304.207NLQTVNVDEN, +304.207NEDEDSPNK+304.207, +304.207RNEDEDSPNK+304.207, +304.207EMGTPDVR, +304.207EM+15.995GTPDVR, +304.207EYTINIHK+304.207, +304.207SAINEVVTR, +304.207LYTLVTYVPVTTFK+304.207, +304.207IHGVGFK+304.207, +304.207NLQTVNVDEN, +304.207NEDEDSPNK+304.207, +304.207RNEDEDSPNK+304.207, +304.207EMGTPDVR, +304.207EM+15.995GTPDVR, +304.207EYTINIHK+304.207, +304.207SAINEVVTR, +304.207LYTLVTYVPVTTFK+304.207, +304.207IHGVGFK+304.207, +304.207NLQTVNVDEN, +304.207NEDEDSPNK+304.207, +304.207RNEDEDSPNK+304.207, +304.207EMGTPDVR, +304.207EM+15.995GTPDVR, +304.207EYTINIHK+304.207, +304.207SAINEVVTR, +304.207LYTLVTYVPVTTFK+304.207, +304.207IHGVGFK+304.207, +304.207NLQTVNVDEN, +304.207NEDEDSPNK+304.207, +304.207RNEDEDSPNK+304.207, +304.207EMGTPDVR, +304.207EM+15.995GTPDVR, +304.207EYTINIHK+304.207, +304.207SAINEVVTR, +304.207LYTLVTYVPVTTFK+304.207, +304.207IHGVGFK+304.207, +304.207NLQTVNVDEN, +304.207NEDEDSPNK+304.207, +304.207RNEDEDSPNK+304.207, +304.207EMGTPDVR, +304.207EM+15.995GTPDVR, +304.207EYTINIHK+304.207, +304.207SAINEVVTR, +304.207LYTLVTYVPVTTFK+304.207, +304.207IHGVGFK+304.207, +304.207NLQTVNVDEN, +304.207NEDEDSPNK+304.207, +304.207RNEDEDSPNK+304.207, +304.207EMGTPDVR, +304.207EM+15.995GTPDVR, +304.207EYTINIHK+304.207, +304.207SAINEVVTR, +304.207LYTLVTYVPVTTFK+304.207, +304.207IHGVGFK+304.207, +304.207NLQTVNVDEN, +304.207NEDEDSPNK+304.207, +304.207RNEDEDSPNK+304.207, +304.207EMGTPDVR, +304.207EM+15.995GTPDVR, +304.207EYTINIHK+304.207, +304.207SAINEVVTR, +304.207LYTLVTYVPVTTFK+304.207, +304.207IHGVGFK+304.207, +304.207NLQTVNVDEN, +304.207NEDEDSPNK+304.207, +304.207RNEDEDSPNK+304.207, +304.207EMGTPDVR, +304.207EM+15.995GTPDVR, +304.207EYTINIHK+304.207, +304.207SAINEVVTR, +304.207LYTLVTYVPVTTFK+304.207, +304.207IHGVGFK+304.207, +304.207NLQTVNVDEN, +304.207NEDEDSPNK+304.207, +304.207RNEDEDSPNK+304.207, +304.207EMGTPDVR, +304.207EM+15.995GTPDVR, +304.207EYTINIHK+304.207, +304.207SAINEVVTR, +304.207LYTLVTYVPVTTFK+304.207, +304.207IHGVGFK+304.207, +304.207NLQTVNVDEN, +304.207NEDEDSPNK+304.207, +304.207RNEDEDSPNK+304.207, +304.207EMGTPDVR, +304.207EM+15.995GTPDVR, +304.207EYTINIHK+304.207, +304.207SAINEVVTR, +304.207LYTLVTYVPVTTFK+304.207, +304.207IHGVGFK+304.207, +304.207NLQTVNVDEN, +304.207NEDEDSPNK+304.207, +304.207RNEDEDSPNK+304.207, +304.207EMGTPDVR, +304.207EM+15.995GTPDVR, +304.207EYTINIHK+304.207, +304.207SAINEVVTR, +304.207LYTLVTYVPVTTFK+304.207, +304.207IHGVGFK+304.207, +304.207NLQTVNVDEN, +304.207NEDEDSPNK+304.207, +304.207RNEDEDSPNK+304.207, +304.207EMGTPDVR, +304.207EM+15.995GTPDVR, +304.207EYTINIHK+304.207, +304.207SAINEVVTR, +304.207LYTLVTYVPVTTFK+304.207, +304.207IHGVGFK+304.207, +304.207NLQTVNVDEN, +304.207NEDEDSPNK+304.207, +304.207RNEDEDSPNK+304.207, +304.207EMGTPDVR, +304.207EM+15.995GTPDVR, +304.207EYTINIHK+304.207, +304.207SAINEVVTR, +304.207LYTLVTYVPVTTFK+304.207, +304.207IHGVGFK+304.207, +304.207NLQTVNVDEN, +304.207NEDEDSPNK+304.207, +304.207RNEDEDSPNK+304.207, +304.207EMGTPDVR, +304.207EM+15.995GTPDVR, +304.207EYTINIHK+304.207, +304.207SAINEVVTR, +304.207LYTLVTYVPVTTFK+304.207, +304.207IHGVGFK+304.207, +304.207NLQTVNVDEN, +304.207NEDEDSPNK+304.207, +304.207RNEDEDSPNK+304.207, +304.207EMGTPDVR, +304.207EM+15.995GTPDVR, +304.207EYTINIHK+304.207, +304.207SAINEVVTR, +304.207LYTLVTYVPVTTFK+304.207, +304.207IHGVGFK+304.207, +304.207NLQTVNVDEN, +304.207NEDEDSPNK+304.207, +304.207RNEDEDSPNK+304.207, +304.207EMGTPDVR, +304.207EM+15.995GTPDVR, +304.207EYTINIHK+304.207, +304.207SAINEVVTR, +304.207LYTLVTYVPVTTFK+304.207, +304.207IHGVGFK+304.207, +304.207NLQTVNVDEN, +304.207NEDEDSPNK+304.207, +304.207RNEDEDSPNK+304.207, +304.207EMGTPDVR, +304.207EM+15.995GTPDVR, +304.207EYTINIHK+304.207, +304.207SAINEVVTR, +304.207LYTLVTYVPVTTFK+304.207, +304.207IHGVGFK+304.207, +304.207NLQTVNVDEN, +304.207NEDEDSPNK+304.207, +304.207RNEDEDSPNK+304.207, +304.207EMGTPDVR, +304.207EM+15.995GTPDVR, +304.207EYTINIHK+304.207, +304.207SAINEVVTR, +304.207LYTLVTYVPVTTFK+304.207, +304.207IHGVGFK+304.207, +304.207NLQTVNVDEN, +304.207NEDEDSPNK+304.207, +304.207RNEDEDSPNK+304.207, +304.207EMGTPDVR, +304.207EM+15.995GTPDVR, +304.207EYTINIHK+304.207, +304.207SAINEVVTR, +304.207LYTLVTYVPVTTFK+304.207, +304.207IHGVGFK+304.207, +304.207NLQTVNVDEN, +304.207NEDEDSPNK+304.207, +304.207RNEDEDSPNK+304.207, +304.207EMGTPDVR, +304.207EM+15.995GTPDVR, +304.207EYTINIHK+304.207, +304.207SAINEVVTR, +304.207LYTLVTYVPVTTFK+304.207, +304.207IHGVGFK+304.207, +304.207NLQTVNVDEN, +304.207NEDEDSPNK+304.207, +304.207RNEDEDSPNK+304.207, +304.207EMGTPDVR, +304.207EM+15.995GTPDVR, +304.207EYTINIHK+304.207, +304.207SAINEVVTR, +304.207LYTLVTYVPVTTFK+304.207, +304.207IHGVGFK+304.207, +304.207NLQTVNVDEN, +304.207NEDEDSPNK+304.207, +304.207RNEDEDSPNK+304.207, +304.207EMGTPDVR, +304.207EM+15.995GTPDVR, +304.207EYTINIHK+304.207, +304.207SAINEVVTR, +304.207LYTLVTYVPVTTFK+304.207, +304.207IHGVGFK+304.207, +304.207NLQTVNVDEN, +304.207NEDEDSPNK+304.207, +304.207RNEDEDSPNK+304.207, +304.207EMGTPDVR, +304.207EM+15.995GTPDVR, +304.207EYTINIHK+304.207, +304.207SAINEVVTR, +304.207LYTLVTYVPVTTFK+304.207, +304.207IHGVGFK+304.207, +304.207NLQTVNVDEN, +304.207NEDEDSPNK+304.207, +304.207RNEDEDSPNK+304.207, +304.207EMGTPDVR, +304.207EM+15.995GTPDVR, +304.207EYTINIHK+304.207, +304.207SAINEVVTR, +304.207LYTLVTYVPVTTFK+304.207, +304.207IHGVGFK+304.207, +304.207NLQTVNVDEN, +304.207NEDEDSPNK+304.207, +304.207RNEDEDSPNK+304.207, +304.207EMGTPDVR, +304.207EM+15.995GTPDVR, +304.207EYTINIHK+304.207, +304.207SAINEVVTR, +304.207LYTLVTYVPVTTFK+304.207, +304.207IHGVGFK+304.207, +304.207NLQTVNVDEN, +304.207NEDEDSPNK+304.207, +304.207RNEDEDSPNK+304.207, +304.207EMGTPDVR, +304.207EM+15.995GTPDVR, +304.207EYTINIHK+304.207, +304.207SAINEVVTR, +304.207LYTLVTYVPVTTFK+304.207, +304.207IHGVGFK+304.207, +304.207NLQTVNVDEN, +304.207NEDEDSPNK+304.207, +304.207RNEDEDSPNK+304.207, +304.207EMGTPDVR, +304.207EM+15.995GTPDVR, +304.207EYTINIHK+304.207, +304.207SAINEVVTR, +304.207LYTLVTYVPVTTFK+304.207, +304.207IHGVGFK+304.207, +304.207NLQTVNVDEN, +304.207NEDEDSPNK+304.207, +304.207RNEDEDSPNK+304.207, +304.207EMGTPDVR, +304.207EM+15.995GTPDVR, +304.207EYTINIHK+304.207, +304.207SAINEVVTR, +304.207LYTLVTYVPVTTFK+304.207, +304.207IHGVGFK+304.207, +304.207NLQTVNVDEN, +304.207NEDEDSPNK+304.207, +304.207RNEDEDSPNK+304.207, +304.207EMGTPDVR, +304.207EM+15.995GTPDVR, +304.207EYTINIHK+304.207, +304.207SAINEVVTR, +304.207LYTLVTYVPVTTFK+304.207, +304.207IHGVGFK+304.207, +304.207NLQTVNVDEN, +304.207NEDEDSPNK+304.207, +304.207RNEDEDSPNK+304.207, +304.207EMGTPDVR, +304.207EM+15.995GTPDVR, +304.207EYTINIHK+304.207, +304.207SAINEVVTR, +304.207LYTLVTYVPVTTFK+304.207, +304.207IHGVGFK+304.207, +304.207NLQTVNVDEN, +304.207NEDEDSPNK+304.207, +304.207RNEDEDSPNK+304.207, +304.207EMGTPDVR, +304.207EM+15.995GTPDVR, +304.207EYTINIHK+304.207, +304.207SAINEVVTR, +304.207LYTLVTYVPVTTFK+304.207, +304.207IHGVGFK+304.207, +304.207NLQTVNVDEN, +304.207NEDEDSPNK+304.207, +304.207RNEDEDSPNK+304.207, +304.207EMGTPDVR, +304.207EM+15.995GTPDVR, +304.207EYTINIHK+304.207, +304.207SAINEVVTR, +304.207LYTLVTYVPVTTFK+304.207, +304.207IHGVGFK+304.207, +304.207NLQTVNVDEN, +304.207NEDEDSPNK+304.207, +304.207RNEDEDSPNK+304.207, +304.207EMGTPDVR, +304.207EM+15.995GTPDVR, +304.207EYTINIHK+304.207, +304.207SAINEVVTR, +304.207LYTLVTYVPVTTFK+304.207, +304.207IHGVGFK+304.207, +304.207NLQTVNVDEN, +304.207NEDEDSPNK+304.207, +304.207RNEDEDSPNK+304.207, +304.207EMGTPDVR, +304.207EM+15.995GTPDVR, +304.207EYTINIHK+304.207, +304.207SAINEVVTR, +304.207LYTLVTYVPVTTFK+304.207, +304.207IHGVGFK+304.207, +304.207NLQTVNVDEN, +304.207NEDEDSPNK+304.207, +304.207RNEDEDSPNK+304.207, +304.207EMGTPDVR, +304.207EM+15.995GTPDVR, +304.207EYTINIHK+304.207, +304.207SAINEVVTR, +304.207LYTLVTYVPVTTFK+304.207, +304.207IHGVGFK+304.207, +304.207NLQTVNVDEN, +304.207NEDEDSPNK+304.207, +304.207RNEDEDSPNK+304.207, +304.207EMGTPDVR, +304.207EM+15.995GTPDVR, +304.207EYTINIHK+304.207, +304.207SAINEVVTR, +304.207LYTLVTYVPVTTFK+304.207, +304.207IHGVGFK+304.207, +304.207NLQTVNVDEN, +304.207NEDEDSPNK+304.207, +304.207RNEDEDSPNK+304.207, +304.207EMGTPDVR, +304.207EM+15.995GTPDVR, +304.207EYTINIHK+304.207, +304.207SAINEVVTR, +304.207LYTLVTYVPVTTFK+304.207, +304.207IHGVGFK+304.207, +304.207NLQTVNVDEN, +304.207NEDEDSPNK+304.207, +304.207RNEDEDSPNK+304.207, +304.207EMGTPDVR, +304.207EM+15.995GTPDVR, +304.207EYTINIHK+304.207, +304.207SAINEVVTR, +304.207LYTLVTYVPVTTFK+304.207, +304.207IHGVGFK+304.207, +304.207NLQTVNVDEN, +304.207NEDEDSPNK+304.207, +304.207RNEDEDSPNK+304.207, +304.207EMGTPDVR, +304.207EM+15.995GTPDVR, +304.207EYTINIHK+304.207, +304.207SAINEVVTR, +304.207LYTLVTYVPVTTFK+304.207, +304.207IHGVGFK+304.207, +304.207NLQTVNVDEN, +304.207NEDEDSPNK+304.207, +304.207RNEDEDSPNK+304.207, +304.207EMGTPDVR, +304.207EM+15.995GTPDVR, +304.207EYTINIHK+304.207, +304.207SAINEVVTR, +304.207LYTLVTYVPVTTFK+304.207, +304.207IHGVGFK+304.207, +304.207NLQTVNVDEN, +304.207NEDEDSPNK+304.207, +304.207RNEDEDSPNK+304.207, +304.207EMGTPDVR, +304.207EM+15.995GTPDVR, +304.207EYTINIHK+304.207, +304.207SAINEVVTR, +304.207LYTLVTYVPVTTFK+304.207, +304.207IHGVGFK+304.207	proteoform detection criteria not met	1	0.8615643856488581	0.8146131843276099	1.1890895873069498	0.507499962960253	0.40668310413540965	0.11313039490086295	0.024549286565790966	1	0.6145098269229007	0.2742891796589901	1.0625065147570152	0.1964076503678174	0.06410732975330842	0.025829320189206317	0.022699304481640373	1	1.0437306842068763	0.9156577045840438	0.40301699225106935	0.4436299714143975	0.3702047328963462	0.38030529605333285	0.3658647378921098	1	0.900970445961825	0.8328460070410565	0.7009680505502541	0.5375206164639508	0.4779023533756879	0.38307917105366507	0.23040048952502992	1	1.7287908669944003	0.658143120537976	0.49956021977579307	0.34130593586315167	0.19833594491928042	0.19542468331697307	0.1678333205029854	1	0.8350369645242283	0.8257036602553859	0.5463697081009092	0.3044700301687676	0.2006751186653259	0.16825819141065598	0.13050562507497454	1	1.0657504608085249	0.9575405839553508	0.6182906990987989	0.5528389819736191	0.20723015751898277	0.06082895465422489	0.019630255880176285	1	0.9653538728256403	0.9620186145020255	0.63065070934147	0.2695632104859063	0.09804195218516179	0.04587235205905032	0.03474277760500849	1	1.5082929798067484	1.5746821330925411	0.44804036567485755	0.14782949533816253	0.054930986454555096	0.0999456350174992	0.039246060833453215	1	1.4486382936604454	1.146193142549423	0.4422269243995844	0.0930285348131674	0.05109188566670849	0.03463339374300902	0.04615969055227632	1	0.9722624893182941	1.2543232794696524	1.0174467373225524	0.12311384859379236	0.11326468455239597	0.17961547756954804	0.1685372450176229	1	1.0388251232455532	0.7082180640673401	0.2974577662027932	0.18271915652644985	0.05283932102499323	0.09883718856329969	0.06302235910878283	1	1.0394759986369648	0.6263409386860354	0.4622597265400559	0.2514963362277569	0.2351503296167131	0.20398765857834686	0.19238046358920202	1	1.0349617711369494	0.8062185521454407	0.40364628136244884	0.09263846969404477	0.05071449439383247	0.048557666197601684	0.03743826332526288	1	0.9083878952366458	1.0073149078393389	0.759762941972109	0.3604127855503167	0.158338396678259	0.3000663884157723	0.29731709712643634	1	0.8612377282429152	1.0645602265913985	0.5801350318511586	0.0507134953710519	0.03782417288200565	0.028444314637103993	0.018676756215649203	1	1.1325266999206955	1.186580437989854	0.6754582753662037	0.22503053812928253	0.06794120321615259	0.04551633109125162	0.04961548655496476	1	0.7949806908566764	0.7024642374566292	0.3094812485950196	0.3726612830422123	0.08293998717876551	0.04332773357635565	0.02797080713612369	1	0.5183873500055104	0.606378904081904	0.36896855083023977	0.08402873085608117	0.05723500585309881	0.032768288824186684	0.022166997113860665	1	0.7848601722478159	0.40447435907579715	0.38648658096232824	0.18639183610725304	0.14659191681566305	0.050540701585250355	0.0357503324177412	1	0.8071329998344707	0.7039784244248785	0.7435601221453216	0.38601718096639537	0.09658267510608966	0.03388857800412293	0.042388363365210485	1	1.6630505965802216	1.3992312538745142	0.3731388718666968	0.18222450863745254	0.11610096507315795	0.09032723165294952	0.0803262319120921
RPL32	0	RPL32_0	+304.207SYC+57.021AEIAHNVSSK+304.207, +304.207GQILMPNIGYGSNK+304.207, +304.207GQILM+15.995PNIGYGSNK+304.207, +304.207FLVHNVK+304.207, +304.207ELEVLLM+15.995C+57.021NK+304.207, +304.207AAQLAIR, +304.207ELEVLLMC+57.021NK+304.207, +304.207SYC+57.021AEIAHNVSSK+304.207, +304.207GQILMPNIGYGSNK+304.207, +304.207GQILM+15.995PNIGYGSNK+304.207, +304.207FLVHNVK+304.207, +304.207ELEVLLM+15.995C+57.021NK+304.207, +304.207AAQLAIR, +304.207ELEVLLMC+57.021NK+304.207, +304.207SYC+57.021AEIAHNVSSK+304.207, +304.207GQILMPNIGYGSNK+304.207, +304.207GQILM+15.995PNIGYGSNK+304.207, +304.207FLVHNVK+304.207, +304.207ELEVLLM+15.995C+57.021NK+304.207, +304.207AAQLAIR, +304.207ELEVLLMC+57.021NK+304.207, +304.207SYC+57.021AEIAHNVSSK+304.207, +304.207GQILMPNIGYGSNK+304.207, +304.207GQILM+15.995PNIGYGSNK+304.207, +304.207FLVHNVK+304.207, +304.207ELEVLLM+15.995C+57.021NK+304.207, +304.207AAQLAIR, +304.207ELEVLLMC+57.021NK+304.207, +304.207SYC+57.021AEIAHNVSSK+304.207, +304.207GQILMPNIGYGSNK+304.207, +304.207GQILM+15.995PNIGYGSNK+304.207, +304.207FLVHNVK+304.207, +304.207ELEVLLM+15.995C+57.021NK+304.207, +304.207AAQLAIR, +304.207ELEVLLMC+57.021NK+304.207, +304.207SYC+57.021AEIAHNVSSK+304.207, +304.207GQILMPNIGYGSNK+304.207, +304.207GQILM+15.995PNIGYGSNK+304.207, +304.207FLVHNVK+304.207, +304.207ELEVLLM+15.995C+57.021NK+304.207, +304.207AAQLAIR, +304.207ELEVLLMC+57.021NK+304.207, +304.207SYC+57.021AEIAHNVSSK+304.207, +304.207GQILMPNIGYGSNK+304.207, +304.207GQILM+15.995PNIGYGSNK+304.207, +304.207FLVHNVK+304.207, +304.207ELEVLLM+15.995C+57.021NK+304.207, +304.207AAQLAIR, +304.207ELEVLLMC+57.021NK+304.207, +304.207SYC+57.021AEIAHNVSSK+304.207, +304.207GQILMPNIGYGSNK+304.207, +304.207GQILM+15.995PNIGYGSNK+304.207, +304.207FLVHNVK+304.207, +304.207ELEVLLM+15.995C+57.021NK+304.207, +304.207AAQLAIR, +304.207ELEVLLMC+57.021NK+304.207, +304.207SYC+57.021AEIAHNVSSK+304.207, +304.207GQILMPNIGYGSNK+304.207, +304.207GQILM+15.995PNIGYGSNK+304.207, +304.207FLVHNVK+304.207, +304.207ELEVLLM+15.995C+57.021NK+304.207, +304.207AAQLAIR, +304.207ELEVLLMC+57.021NK+304.207, +304.207SYC+57.021AEIAHNVSSK+304.207, +304.207GQILMPNIGYGSNK+304.207, +304.207GQILM+15.995PNIGYGSNK+304.207, +304.207FLVHNVK+304.207, +304.207ELEVLLM+15.995C+57.021NK+304.207, +304.207AAQLAIR, +304.207ELEVLLMC+57.021NK+304.207, +304.207SYC+57.021AEIAHNVSSK+304.207, +304.207GQILMPNIGYGSNK+304.207, +304.207GQILM+15.995PNIGYGSNK+304.207, +304.207FLVHNVK+304.207, +304.207ELEVLLM+15.995C+57.021NK+304.207, +304.207AAQLAIR, +304.207ELEVLLMC+57.021NK+304.207, +304.207SYC+57.021AEIAHNVSSK+304.207, +304.207GQILMPNIGYGSNK+304.207, +304.207GQILM+15.995PNIGYGSNK+304.207, +304.207FLVHNVK+304.207, +304.207ELEVLLM+15.995C+57.021NK+304.207, +304.207AAQLAIR, +304.207ELEVLLMC+57.021NK+304.207, +304.207SYC+57.021AEIAHNVSSK+304.207, +304.207GQILMPNIGYGSNK+304.207, +304.207GQILM+15.995PNIGYGSNK+304.207, +304.207FLVHNVK+304.207, +304.207ELEVLLM+15.995C+57.021NK+304.207, +304.207AAQLAIR, +304.207ELEVLLMC+57.021NK+304.207, +304.207SYC+57.021AEIAHNVSSK+304.207, +304.207GQILMPNIGYGSNK+304.207, +304.207GQILM+15.995PNIGYGSNK+304.207, +304.207FLVHNVK+304.207, +304.207ELEVLLM+15.995C+57.021NK+304.207, +304.207AAQLAIR, +304.207ELEVLLMC+57.021NK+304.207, +304.207SYC+57.021AEIAHNVSSK+304.207, +304.207GQILMPNIGYGSNK+304.207, +304.207GQILM+15.995PNIGYGSNK+304.207, +304.207FLVHNVK+304.207, +304.207ELEVLLM+15.995C+57.021NK+304.207, +304.207AAQLAIR, +304.207ELEVLLMC+57.021NK+304.207, +304.207SYC+57.021AEIAHNVSSK+304.207, +304.207GQILMPNIGYGSNK+304.207, +304.207GQILM+15.995PNIGYGSNK+304.207, +304.207FLVHNVK+304.207, +304.207ELEVLLM+15.995C+57.021NK+304.207, +304.207AAQLAIR, +304.207ELEVLLMC+57.021NK+304.207, +304.207SYC+57.021AEIAHNVSSK+304.207, +304.207GQILMPNIGYGSNK+304.207, +304.207GQILM+15.995PNIGYGSNK+304.207, +304.207FLVHNVK+304.207, +304.207ELEVLLM+15.995C+57.021NK+304.207, +304.207AAQLAIR, +304.207ELEVLLMC+57.021NK+304.207, +304.207SYC+57.021AEIAHNVSSK+304.207, +304.207GQILMPNIGYGSNK+304.207, +304.207GQILM+15.995PNIGYGSNK+304.207, +304.207FLVHNVK+304.207, +304.207ELEVLLM+15.995C+57.021NK+304.207, +304.207AAQLAIR, +304.207ELEVLLMC+57.021NK+304.207, +304.207SYC+57.021AEIAHNVSSK+304.207, +304.207GQILMPNIGYGSNK+304.207, +304.207GQILM+15.995PNIGYGSNK+304.207, +304.207FLVHNVK+304.207, +304.207ELEVLLM+15.995C+57.021NK+304.207, +304.207AAQLAIR, +304.207ELEVLLMC+57.021NK+304.207, +304.207SYC+57.021AEIAHNVSSK+304.207, +304.207GQILMPNIGYGSNK+304.207, +304.207GQILM+15.995PNIGYGSNK+304.207, +304.207FLVHNVK+304.207, +304.207ELEVLLM+15.995C+57.021NK+304.207, +304.207AAQLAIR, +304.207ELEVLLMC+57.021NK+304.207, +304.207SYC+57.021AEIAHNVSSK+304.207, +304.207GQILMPNIGYGSNK+304.207, +304.207GQILM+15.995PNIGYGSNK+304.207, +304.207FLVHNVK+304.207, +304.207ELEVLLM+15.995C+57.021NK+304.207, +304.207AAQLAIR, +304.207ELEVLLMC+57.021NK+304.207, +304.207SYC+57.021AEIAHNVSSK+304.207, +304.207GQILMPNIGYGSNK+304.207, +304.207GQILM+15.995PNIGYGSNK+304.207, +304.207FLVHNVK+304.207, +304.207ELEVLLM+15.995C+57.021NK+304.207, +304.207AAQLAIR, +304.207ELEVLLMC+57.021NK+304.207, +304.207SYC+57.021AEIAHNVSSK+304.207, +304.207GQILMPNIGYGSNK+304.207, +304.207GQILM+15.995PNIGYGSNK+304.207, +304.207FLVHNVK+304.207, +304.207ELEVLLM+15.995C+57.021NK+304.207, +304.207AAQLAIR, +304.207ELEVLLMC+57.021NK+304.207, +304.207SYC+57.021AEIAHNVSSK+304.207, +304.207GQILMPNIGYGSNK+304.207, +304.207GQILM+15.995PNIGYGSNK+304.207, +304.207FLVHNVK+304.207, +304.207ELEVLLM+15.995C+57.021NK+304.207, +304.207AAQLAIR, +304.207ELEVLLMC+57.021NK+304.207, +304.207SYC+57.021AEIAHNVSSK+304.207, +304.207GQILMPNIGYGSNK+304.207, +304.207GQILM+15.995PNIGYGSNK+304.207, +304.207FLVHNVK+304.207, +304.207ELEVLLM+15.995C+57.021NK+304.207, +304.207AAQLAIR, +304.207ELEVLLMC+57.021NK+304.207, +304.207SYC+57.021AEIAHNVSSK+304.207, +304.207GQILMPNIGYGSNK+304.207, +304.207GQILM+15.995PNIGYGSNK+304.207, +304.207FLVHNVK+304.207, +304.207ELEVLLM+15.995C+57.021NK+304.207, +304.207AAQLAIR, +304.207ELEVLLMC+57.021NK+304.207, +304.207SYC+57.021AEIAHNVSSK+304.207, +304.207GQILMPNIGYGSNK+304.207, +304.207GQILM+15.995PNIGYGSNK+304.207, +304.207FLVHNVK+304.207, +304.207ELEVLLM+15.995C+57.021NK+304.207, +304.207AAQLAIR, +304.207ELEVLLMC+57.021NK+304.207, +304.207SYC+57.021AEIAHNVSSK+304.207, +304.207GQILMPNIGYGSNK+304.207, +304.207GQILM+15.995PNIGYGSNK+304.207, +304.207FLVHNVK+304.207, +304.207ELEVLLM+15.995C+57.021NK+304.207, +304.207AAQLAIR, +304.207ELEVLLMC+57.021NK+304.207, +304.207SYC+57.021AEIAHNVSSK+304.207, +304.207GQILMPNIGYGSNK+304.207, +304.207GQILM+15.995PNIGYGSNK+304.207, +304.207FLVHNVK+304.207, +304.207ELEVLLM+15.995C+57.021NK+304.207, +304.207AAQLAIR, +304.207ELEVLLMC+57.021NK+304.207, +304.207SYC+57.021AEIAHNVSSK+304.207, +304.207GQILMPNIGYGSNK+304.207, +304.207GQILM+15.995PNIGYGSNK+304.207, +304.207FLVHNVK+304.207, +304.207ELEVLLM+15.995C+57.021NK+304.207, +304.207AAQLAIR, +304.207ELEVLLMC+57.021NK+304.207, +304.207SYC+57.021AEIAHNVSSK+304.207, +304.207GQILMPNIGYGSNK+304.207, +304.207GQILM+15.995PNIGYGSNK+304.207, +304.207FLVHNVK+304.207, +304.207ELEVLLM+15.995C+57.021NK+304.207, +304.207AAQLAIR, +304.207ELEVLLMC+57.021NK+304.207, +304.207SYC+57.021AEIAHNVSSK+304.207, +304.207GQILMPNIGYGSNK+304.207, +304.207GQILM+15.995PNIGYGSNK+304.207, +304.207FLVHNVK+304.207, +304.207ELEVLLM+15.995C+57.021NK+304.207, +304.207AAQLAIR, +304.207ELEVLLMC+57.021NK+304.207, +304.207SYC+57.021AEIAHNVSSK+304.207, +304.207GQILMPNIGYGSNK+304.207, +304.207GQILM+15.995PNIGYGSNK+304.207, +304.207FLVHNVK+304.207, +304.207ELEVLLM+15.995C+57.021NK+304.207, +304.207AAQLAIR, +304.207ELEVLLMC+57.021NK+304.207, +304.207SYC+57.021AEIAHNVSSK+304.207, +304.207GQILMPNIGYGSNK+304.207, +304.207GQILM+15.995PNIGYGSNK+304.207, +304.207FLVHNVK+304.207, +304.207ELEVLLM+15.995C+57.021NK+304.207, +304.207AAQLAIR, +304.207ELEVLLMC+57.021NK+304.207, +304.207SYC+57.021AEIAHNVSSK+304.207, +304.207GQILMPNIGYGSNK+304.207, +304.207GQILM+15.995PNIGYGSNK+304.207, +304.207FLVHNVK+304.207, +304.207ELEVLLM+15.995C+57.021NK+304.207, +304.207AAQLAIR, +304.207ELEVLLMC+57.021NK+304.207, +304.207SYC+57.021AEIAHNVSSK+304.207, +304.207GQILMPNIGYGSNK+304.207, +304.207GQILM+15.995PNIGYGSNK+304.207, +304.207FLVHNVK+304.207, +304.207ELEVLLM+15.995C+57.021NK+304.207, +304.207AAQLAIR, +304.207ELEVLLMC+57.021NK+304.207, +304.207SYC+57.021AEIAHNVSSK+304.207, +304.207GQILMPNIGYGSNK+304.207, +304.207GQILM+15.995PNIGYGSNK+304.207, +304.207FLVHNVK+304.207, +304.207ELEVLLM+15.995C+57.021NK+304.207, +304.207AAQLAIR, +304.207ELEVLLMC+57.021NK+304.207, +304.207SYC+57.021AEIAHNVSSK+304.207, +304.207GQILMPNIGYGSNK+304.207, +304.207GQILM+15.995PNIGYGSNK+304.207, +304.207FLVHNVK+304.207, +304.207ELEVLLM+15.995C+57.021NK+304.207, +304.207AAQLAIR, +304.207ELEVLLMC+57.021NK+304.207, +304.207SYC+57.021AEIAHNVSSK+304.207, +304.207GQILMPNIGYGSNK+304.207, +304.207GQILM+15.995PNIGYGSNK+304.207, +304.207FLVHNVK+304.207, +304.207ELEVLLM+15.995C+57.021NK+304.207, +304.207AAQLAIR, +304.207ELEVLLMC+57.021NK+304.207, +304.207SYC+57.021AEIAHNVSSK+304.207, +304.207GQILMPNIGYGSNK+304.207, +304.207GQILM+15.995PNIGYGSNK+304.207, +304.207FLVHNVK+304.207, +304.207ELEVLLM+15.995C+57.021NK+304.207, +304.207AAQLAIR, +304.207ELEVLLMC+57.021NK+304.207, +304.207SYC+57.021AEIAHNVSSK+304.207, +304.207GQILMPNIGYGSNK+304.207, +304.207GQILM+15.995PNIGYGSNK+304.207, +304.207FLVHNVK+304.207, +304.207ELEVLLM+15.995C+57.021NK+304.207, +304.207AAQLAIR, +304.207ELEVLLMC+57.021NK+304.207, +304.207SYC+57.021AEIAHNVSSK+304.207, +304.207GQILMPNIGYGSNK+304.207, +304.207GQILM+15.995PNIGYGSNK+304.207, +304.207FLVHNVK+304.207, +304.207ELEVLLM+15.995C+57.021NK+304.207, +304.207AAQLAIR, +304.207ELEVLLMC+57.021NK+304.207, +304.207SYC+57.021AEIAHNVSSK+304.207, +304.207GQILMPNIGYGSNK+304.207, +304.207GQILM+15.995PNIGYGSNK+304.207, +304.207FLVHNVK+304.207, +304.207ELEVLLM+15.995C+57.021NK+304.207, +304.207AAQLAIR, +304.207ELEVLLMC+57.021NK+304.207, +304.207SYC+57.021AEIAHNVSSK+304.207, +304.207GQILMPNIGYGSNK+304.207, +304.207GQILM+15.995PNIGYGSNK+304.207, +304.207FLVHNVK+304.207, +304.207ELEVLLM+15.995C+57.021NK+304.207, +304.207AAQLAIR, +304.207ELEVLLMC+57.021NK+304.207, +304.207SYC+57.021AEIAHNVSSK+304.207, +304.207GQILMPNIGYGSNK+304.207, +304.207GQILM+15.995PNIGYGSNK+304.207, +304.207FLVHNVK+304.207, +304.207ELEVLLM+15.995C+57.021NK+304.207, +304.207AAQLAIR, +304.207ELEVLLMC+57.021NK+304.207, +304.207SYC+57.021AEIAHNVSSK+304.207, +304.207GQILMPNIGYGSNK+304.207, +304.207GQILM+15.995PNIGYGSNK+304.207, +304.207FLVHNVK+304.207, +304.207ELEVLLM+15.995C+57.021NK+304.207, +304.207AAQLAIR, +304.207ELEVLLMC+57.021NK+304.207, +304.207SYC+57.021AEIAHNVSSK+304.207, +304.207GQILMPNIGYGSNK+304.207, +304.207GQILM+15.995PNIGYGSNK+304.207, +304.207FLVHNVK+304.207, +304.207ELEVLLM+15.995C+57.021NK+304.207, +304.207AAQLAIR, +304.207ELEVLLMC+57.021NK+304.207, +304.207SYC+57.021AEIAHNVSSK+304.207, +304.207GQILMPNIGYGSNK+304.207, +304.207GQILM+15.995PNIGYGSNK+304.207, +304.207FLVHNVK+304.207, +304.207ELEVLLM+15.995C+57.021NK+304.207, +304.207AAQLAIR, +304.207ELEVLLMC+57.021NK+304.207, +304.207SYC+57.021AEIAHNVSSK+304.207, +304.207GQILMPNIGYGSNK+304.207, +304.207GQILM+15.995PNIGYGSNK+304.207, +304.207FLVHNVK+304.207, +304.207ELEVLLM+15.995C+57.021NK+304.207, +304.207AAQLAIR, +304.207ELEVLLMC+57.021NK+304.207, +304.207SYC+57.021AEIAHNVSSK+304.207, +304.207GQILMPNIGYGSNK+304.207, +304.207GQILM+15.995PNIGYGSNK+304.207, +304.207FLVHNVK+304.207, +304.207ELEVLLM+15.995C+57.021NK+304.207, +304.207AAQLAIR, +304.207ELEVLLMC+57.021NK+304.207, +304.207SYC+57.021AEIAHNVSSK+304.207, +304.207GQILMPNIGYGSNK+304.207, +304.207GQILM+15.995PNIGYGSNK+304.207, +304.207FLVHNVK+304.207, +304.207ELEVLLM+15.995C+57.021NK+304.207, +304.207AAQLAIR, +304.207ELEVLLMC+57.021NK+304.207, +304.207SYC+57.021AEIAHNVSSK+304.207, +304.207GQILMPNIGYGSNK+304.207, +304.207GQILM+15.995PNIGYGSNK+304.207, +304.207FLVHNVK+304.207, +304.207ELEVLLM+15.995C+57.021NK+304.207, +304.207AAQLAIR, +304.207ELEVLLMC+57.021NK+304.207, +304.207SYC+57.021AEIAHNVSSK+304.207, +304.207GQILMPNIGYGSNK+304.207, +304.207GQILM+15.995PNIGYGSNK+304.207, +304.207FLVHNVK+304.207, +304.207ELEVLLM+15.995C+57.021NK+304.207, +304.207AAQLAIR, +304.207ELEVLLMC+57.021NK+304.207, +304.207SYC+57.021AEIAHNVSSK+304.207, +304.207GQILMPNIGYGSNK+304.207, +304.207GQILM+15.995PNIGYGSNK+304.207, +304.207FLVHNVK+304.207, +304.207ELEVLLM+15.995C+57.021NK+304.207, +304.207AAQLAIR, +304.207ELEVLLMC+57.021NK+304.207, +304.207SYC+57.021AEIAHNVSSK+304.207, +304.207GQILMPNIGYGSNK+304.207, +304.207GQILM+15.995PNIGYGSNK+304.207, +304.207FLVHNVK+304.207, +304.207ELEVLLM+15.995C+57.021NK+304.207, +304.207AAQLAIR, +304.207ELEVLLMC+57.021NK+304.207, +304.207SYC+57.021AEIAHNVSSK+304.207, +304.207GQILMPNIGYGSNK+304.207, +304.207GQILM+15.995PNIGYGSNK+304.207, +304.207FLVHNVK+304.207, +304.207ELEVLLM+15.995C+57.021NK+304.207, +304.207AAQLAIR, +304.207ELEVLLMC+57.021NK+304.207, +304.207SYC+57.021AEIAHNVSSK+304.207, +304.207GQILMPNIGYGSNK+304.207, +304.207GQILM+15.995PNIGYGSNK+304.207, +304.207FLVHNVK+304.207, +304.207ELEVLLM+15.995C+57.021NK+304.207, +304.207AAQLAIR, +304.207ELEVLLMC+57.021NK+304.207, +304.207SYC+57.021AEIAHNVSSK+304.207, +304.207GQILMPNIGYGSNK+304.207, +304.207GQILM+15.995PNIGYGSNK+304.207, +304.207FLVHNVK+304.207, +304.207ELEVLLM+15.995C+57.021NK+304.207, +304.207AAQLAIR, +304.207ELEVLLMC+57.021NK+304.207, +304.207SYC+57.021AEIAHNVSSK+304.207, +304.207GQILMPNIGYGSNK+304.207, +304.207GQILM+15.995PNIGYGSNK+304.207, +304.207FLVHNVK+304.207, +304.207ELEVLLM+15.995C+57.021NK+304.207, +304.207AAQLAIR, +304.207ELEVLLMC+57.021NK+304.207, +304.207SYC+57.021AEIAHNVSSK+304.207, +304.207GQILMPNIGYGSNK+304.207, +304.207GQILM+15.995PNIGYGSNK+304.207, +304.207FLVHNVK+304.207, +304.207ELEVLLM+15.995C+57.021NK+304.207, +304.207AAQLAIR, +304.207ELEVLLMC+57.021NK+304.207, +304.207SYC+57.021AEIAHNVSSK+304.207, +304.207GQILMPNIGYGSNK+304.207, +304.207GQILM+15.995PNIGYGSNK+304.207, +304.207FLVHNVK+304.207, +304.207ELEVLLM+15.995C+57.021NK+304.207, +304.207AAQLAIR, +304.207ELEVLLMC+57.021NK+304.207, +304.207SYC+57.021AEIAHNVSSK+304.207, +304.207GQILMPNIGYGSNK+304.207, +304.207GQILM+15.995PNIGYGSNK+304.207, +304.207FLVHNVK+304.207, +304.207ELEVLLM+15.995C+57.021NK+304.207, +304.207AAQLAIR, +304.207ELEVLLMC+57.021NK+304.207, +304.207SYC+57.021AEIAHNVSSK+304.207, +304.207GQILMPNIGYGSNK+304.207, +304.207GQILM+15.995PNIGYGSNK+304.207, +304.207FLVHNVK+304.207, +304.207ELEVLLM+15.995C+57.021NK+304.207, +304.207AAQLAIR, +304.207ELEVLLMC+57.021NK+304.207, +304.207SYC+57.021AEIAHNVSSK+304.207, +304.207GQILMPNIGYGSNK+304.207, +304.207GQILM+15.995PNIGYGSNK+304.207, +304.207FLVHNVK+304.207, +304.207ELEVLLM+15.995C+57.021NK+304.207, +304.207AAQLAIR, +304.207ELEVLLMC+57.021NK+304.207, +304.207SYC+57.021AEIAHNVSSK+304.207, +304.207GQILMPNIGYGSNK+304.207, +304.207GQILM+15.995PNIGYGSNK+304.207, +304.207FLVHNVK+304.207, +304.207ELEVLLM+15.995C+57.021NK+304.207, +304.207AAQLAIR, +304.207ELEVLLMC+57.021NK+304.207, +304.207SYC+57.021AEIAHNVSSK+304.207, +304.207GQILMPNIGYGSNK+304.207, +304.207GQILM+15.995PNIGYGSNK+304.207, +304.207FLVHNVK+304.207, +304.207ELEVLLM+15.995C+57.021NK+304.207, +304.207AAQLAIR, +304.207ELEVLLMC+57.021NK+304.207, +304.207SYC+57.021AEIAHNVSSK+304.207, +304.207GQILMPNIGYGSNK+304.207, +304.207GQILM+15.995PNIGYGSNK+304.207, +304.207FLVHNVK+304.207, +304.207ELEVLLM+15.995C+57.021NK+304.207, +304.207AAQLAIR, +304.207ELEVLLMC+57.021NK+304.207, +304.207SYC+57.021AEIAHNVSSK+304.207, +304.207GQILMPNIGYGSNK+304.207, +304.207GQILM+15.995PNIGYGSNK+304.207, +304.207FLVHNVK+304.207, +304.207ELEVLLM+15.995C+57.021NK+304.207, +304.207AAQLAIR, +304.207ELEVLLMC+57.021NK+304.207, +304.207SYC+57.021AEIAHNVSSK+304.207, +304.207GQILMPNIGYGSNK+304.207, +304.207GQILM+15.995PNIGYGSNK+304.207, +304.207FLVHNVK+304.207, +304.207ELEVLLM+15.995C+57.021NK+304.207, +304.207AAQLAIR, +304.207ELEVLLMC+57.021NK+304.207, +304.207SYC+57.021AEIAHNVSSK+304.207, +304.207GQILMPNIGYGSNK+304.207, +304.207GQILM+15.995PNIGYGSNK+304.207, +304.207FLVHNVK+304.207, +304.207ELEVLLM+15.995C+57.021NK+304.207, +304.207AAQLAIR, +304.207ELEVLLMC+57.021NK+304.207, +304.207SYC+57.021AEIAHNVSSK+304.207, +304.207GQILMPNIGYGSNK+304.207, +304.207GQILM+15.995PNIGYGSNK+304.207, +304.207FLVHNVK+304.207, +304.207ELEVLLM+15.995C+57.021NK+304.207, +304.207AAQLAIR, +304.207ELEVLLMC+57.021NK+304.207, +304.207SYC+57.021AEIAHNVSSK+304.207, +304.207GQILMPNIGYGSNK+304.207, +304.207GQILM+15.995PNIGYGSNK+304.207, +304.207FLVHNVK+304.207, +304.207ELEVLLM+15.995C+57.021NK+304.207, +304.207AAQLAIR, +304.207ELEVLLMC+57.021NK+304.207, +304.207SYC+57.021AEIAHNVSSK+304.207, +304.207GQILMPNIGYGSNK+304.207, +304.207GQILM+15.995PNIGYGSNK+304.207, +304.207FLVHNVK+304.207, +304.207ELEVLLM+15.995C+57.021NK+304.207, +304.207AAQLAIR, +304.207ELEVLLMC+57.021NK+304.207, +304.207SYC+57.021AEIAHNVSSK+304.207, +304.207GQILMPNIGYGSNK+304.207, +304.207GQILM+15.995PNIGYGSNK+304.207, +304.207FLVHNVK+304.207, +304.207ELEVLLM+15.995C+57.021NK+304.207, +304.207AAQLAIR, +304.207ELEVLLMC+57.021NK+304.207, +304.207SYC+57.021AEIAHNVSSK+304.207, +304.207GQILMPNIGYGSNK+304.207, +304.207GQILM+15.995PNIGYGSNK+304.207, +304.207FLVHNVK+304.207, +304.207ELEVLLM+15.995C+57.021NK+304.207, +304.207AAQLAIR, +304.207ELEVLLMC+57.021NK+304.207, +304.207SYC+57.021AEIAHNVSSK+304.207, +304.207GQILMPNIGYGSNK+304.207, +304.207GQILM+15.995PNIGYGSNK+304.207, +304.207FLVHNVK+304.207, +304.207ELEVLLM+15.995C+57.021NK+304.207, +304.207AAQLAIR, +304.207ELEVLLMC+57.021NK+304.207, +304.207SYC+57.021AEIAHNVSSK+304.207, +304.207GQILMPNIGYGSNK+304.207, +304.207GQILM+15.995PNIGYGSNK+304.207, +304.207FLVHNVK+304.207, +304.207ELEVLLM+15.995C+57.021NK+304.207, +304.207AAQLAIR, +304.207ELEVLLMC+57.021NK+304.207, +304.207SYC+57.021AEIAHNVSSK+304.207, +304.207GQILMPNIGYGSNK+304.207, +304.207GQILM+15.995PNIGYGSNK+304.207, +304.207FLVHNVK+304.207, +304.207ELEVLLM+15.995C+57.021NK+304.207, +304.207AAQLAIR, +304.207ELEVLLMC+57.021NK+304.207, +304.207SYC+57.021AEIAHNVSSK+304.207, +304.207GQILMPNIGYGSNK+304.207, +304.207GQILM+15.995PNIGYGSNK+304.207, +304.207FLVHNVK+304.207, +304.207ELEVLLM+15.995C+57.021NK+304.207, +304.207AAQLAIR, +304.207ELEVLLMC+57.021NK+304.207, +304.207SYC+57.021AEIAHNVSSK+304.207, +304.207GQILMPNIGYGSNK+304.207, +304.207GQILM+15.995PNIGYGSNK+304.207, +304.207FLVHNVK+304.207, +304.207ELEVLLM+15.995C+57.021NK+304.207, +304.207AAQLAIR, +304.207ELEVLLMC+57.021NK+304.207, +304.207SYC+57.021AEIAHNVSSK+304.207, +304.207GQILMPNIGYGSNK+304.207, +304.207GQILM+15.995PNIGYGSNK+304.207, +304.207FLVHNVK+304.207, +304.207ELEVLLM+15.995C+57.021NK+304.207, +304.207AAQLAIR, +304.207ELEVLLMC+57.021NK+304.207, +304.207SYC+57.021AEIAHNVSSK+304.207, +304.207GQILMPNIGYGSNK+304.207, +304.207GQILM+15.995PNIGYGSNK+304.207, +304.207FLVHNVK+304.207, +304.207ELEVLLM+15.995C+57.021NK+304.207, +304.207AAQLAIR, +304.207ELEVLLMC+57.021NK+304.207, +304.207SYC+57.021AEIAHNVSSK+304.207, +304.207GQILMPNIGYGSNK+304.207, +304.207GQILM+15.995PNIGYGSNK+304.207, +304.207FLVHNVK+304.207, +304.207ELEVLLM+15.995C+57.021NK+304.207, +304.207AAQLAIR, +304.207ELEVLLMC+57.021NK+304.207, +304.207SYC+57.021AEIAHNVSSK+304.207, +304.207GQILMPNIGYGSNK+304.207, +304.207GQILM+15.995PNIGYGSNK+304.207, +304.207FLVHNVK+304.207, +304.207ELEVLLM+15.995C+57.021NK+304.207, +304.207AAQLAIR, +304.207ELEVLLMC+57.021NK+304.207, +304.207SYC+57.021AEIAHNVSSK+304.207, +304.207GQILMPNIGYGSNK+304.207, +304.207GQILM+15.995PNIGYGSNK+304.207, +304.207FLVHNVK+304.207, +304.207ELEVLLM+15.995C+57.021NK+304.207, +304.207AAQLAIR, +304.207ELEVLLMC+57.021NK+304.207, +304.207SYC+57.021AEIAHNVSSK+304.207, +304.207GQILMPNIGYGSNK+304.207, +304.207GQILM+15.995PNIGYGSNK+304.207, +304.207FLVHNVK+304.207, +304.207ELEVLLM+15.995C+57.021NK+304.207, +304.207AAQLAIR, +304.207ELEVLLMC+57.021NK+304.207, +304.207SYC+57.021AEIAHNVSSK+304.207, +304.207GQILMPNIGYGSNK+304.207, +304.207GQILM+15.995PNIGYGSNK+304.207, +304.207FLVHNVK+304.207, +304.207ELEVLLM+15.995C+57.021NK+304.207, +304.207AAQLAIR, +304.207ELEVLLMC+57.021NK+304.207, +304.207SYC+57.021AEIAHNVSSK+304.207, +304.207GQILMPNIGYGSNK+304.207, +304.207GQILM+15.995PNIGYGSNK+304.207, +304.207FLVHNVK+304.207, +304.207ELEVLLM+15.995C+57.021NK+304.207, +304.207AAQLAIR, +304.207ELEVLLMC+57.021NK+304.207, +304.207SYC+57.021AEIAHNVSSK+304.207, +304.207GQILMPNIGYGSNK+304.207, +304.207GQILM+15.995PNIGYGSNK+304.207, +304.207FLVHNVK+304.207, +304.207ELEVLLM+15.995C+57.021NK+304.207, +304.207AAQLAIR, +304.207ELEVLLMC+57.021NK+304.207, +304.207SYC+57.021AEIAHNVSSK+304.207, +304.207GQILMPNIGYGSNK+304.207, +304.207GQILM+15.995PNIGYGSNK+304.207, +304.207FLVHNVK+304.207, +304.207ELEVLLM+15.995C+57.021NK+304.207, +304.207AAQLAIR, +304.207ELEVLLMC+57.021NK+304.207, +304.207SYC+57.021AEIAHNVSSK+304.207, +304.207GQILMPNIGYGSNK+304.207, +304.207GQILM+15.995PNIGYGSNK+304.207, +304.207FLVHNVK+304.207, +304.207ELEVLLM+15.995C+57.021NK+304.207, +304.207AAQLAIR, +304.207ELEVLLMC+57.021NK+304.207, +304.207SYC+57.021AEIAHNVSSK+304.207, +304.207GQILMPNIGYGSNK+304.207, +304.207GQILM+15.995PNIGYGSNK+304.207, +304.207FLVHNVK+304.207, +304.207ELEVLLM+15.995C+57.021NK+304.207, +304.207AAQLAIR, +304.207ELEVLLMC+57.021NK+304.207, +304.207SYC+57.021AEIAHNVSSK+304.207, +304.207GQILMPNIGYGSNK+304.207, +304.207GQILM+15.995PNIGYGSNK+304.207, +304.207FLVHNVK+304.207, +304.207ELEVLLM+15.995C+57.021NK+304.207, +304.207AAQLAIR, +304.207ELEVLLMC+57.021NK+304.207, +304.207SYC+57.021AEIAHNVSSK+304.207, +304.207GQILMPNIGYGSNK+304.207, +304.207GQILM+15.995PNIGYGSNK+304.207, +304.207FLVHNVK+304.207, +304.207ELEVLLM+15.995C+57.021NK+304.207, +304.207AAQLAIR, +304.207ELEVLLMC+57.021NK+304.207, +304.207SYC+57.021AEIAHNVSSK+304.207, +304.207GQILMPNIGYGSNK+304.207, +304.207GQILM+15.995PNIGYGSNK+304.207, +304.207FLVHNVK+304.207, +304.207ELEVLLM+15.995C+57.021NK+304.207, +304.207AAQLAIR, +304.207ELEVLLMC+57.021NK+304.207, +304.207SYC+57.021AEIAHNVSSK+304.207, +304.207GQILMPNIGYGSNK+304.207, +304.207GQILM+15.995PNIGYGSNK+304.207, +304.207FLVHNVK+304.207, +304.207ELEVLLM+15.995C+57.021NK+304.207, +304.207AAQLAIR, +304.207ELEVLLMC+57.021NK+304.207, +304.207SYC+57.021AEIAHNVSSK+304.207, +304.207GQILMPNIGYGSNK+304.207, +304.207GQILM+15.995PNIGYGSNK+304.207, +304.207FLVHNVK+304.207, +304.207ELEVLLM+15.995C+57.021NK+304.207, +304.207AAQLAIR, +304.207ELEVLLMC+57.021NK+304.207, +304.207SYC+57.021AEIAHNVSSK+304.207, +304.207GQILMPNIGYGSNK+304.207, +304.207GQILM+15.995PNIGYGSNK+304.207, +304.207FLVHNVK+304.207, +304.207ELEVLLM+15.995C+57.021NK+304.207, +304.207AAQLAIR, +304.207ELEVLLMC+57.021NK+304.207, +304.207SYC+57.021AEIAHNVSSK+304.207, +304.207GQILMPNIGYGSNK+304.207, +304.207GQILM+15.995PNIGYGSNK+304.207, +304.207FLVHNVK+304.207, +304.207ELEVLLM+15.995C+57.021NK+304.207, +304.207AAQLAIR, +304.207ELEVLLMC+57.021NK+304.207, +304.207SYC+57.021AEIAHNVSSK+304.207, +304.207GQILMPNIGYGSNK+304.207, +304.207GQILM+15.995PNIGYGSNK+304.207, +304.207FLVHNVK+304.207, +304.207ELEVLLM+15.995C+57.021NK+304.207, +304.207AAQLAIR, +304.207ELEVLLMC+57.021NK+304.207, +304.207SYC+57.021AEIAHNVSSK+304.207, +304.207GQILMPNIGYGSNK+304.207, +304.207GQILM+15.995PNIGYGSNK+304.207, +304.207FLVHNVK+304.207, +304.207ELEVLLM+15.995C+57.021NK+304.207, +304.207AAQLAIR, +304.207ELEVLLMC+57.021NK+304.207, +304.207SYC+57.021AEIAHNVSSK+304.207, +304.207GQILMPNIGYGSNK+304.207, +304.207GQILM+15.995PNIGYGSNK+304.207, +304.207FLVHNVK+304.207, +304.207ELEVLLM+15.995C+57.021NK+304.207, +304.207AAQLAIR, +304.207ELEVLLMC+57.021NK+304.207, +304.207SYC+57.021AEIAHNVSSK+304.207, +304.207GQILMPNIGYGSNK+304.207, +304.207GQILM+15.995PNIGYGSNK+304.207, +304.207FLVHNVK+304.207, +304.207ELEVLLM+15.995C+57.021NK+304.207, +304.207AAQLAIR, +304.207ELEVLLMC+57.021NK+304.207, +304.207SYC+57.021AEIAHNVSSK+304.207, +304.207GQILMPNIGYGSNK+304.207, +304.207GQILM+15.995PNIGYGSNK+304.207, +304.207FLVHNVK+304.207, +304.207ELEVLLM+15.995C+57.021NK+304.207, +304.207AAQLAIR, +304.207ELEVLLMC+57.021NK+304.207, +304.207SYC+57.021AEIAHNVSSK+304.207, +304.207GQILMPNIGYGSNK+304.207, +304.207GQILM+15.995PNIGYGSNK+304.207, +304.207FLVHNVK+304.207, +304.207ELEVLLM+15.995C+57.021NK+304.207, +304.207AAQLAIR, +304.207ELEVLLMC+57.021NK+304.207, +304.207SYC+57.021AEIAHNVSSK+304.207, +304.207GQILMPNIGYGSNK+304.207, +304.207GQILM+15.995PNIGYGSNK+304.207, +304.207FLVHNVK+304.207, +304.207ELEVLLM+15.995C+57.021NK+304.207, +304.207AAQLAIR, +304.207ELEVLLMC+57.021NK+304.207, +304.207SYC+57.021AEIAHNVSSK+304.207, +304.207GQILMPNIGYGSNK+304.207, +304.207GQILM+15.995PNIGYGSNK+304.207, +304.207FLVHNVK+304.207, +304.207ELEVLLM+15.995C+57.021NK+304.207, +304.207AAQLAIR, +304.207ELEVLLMC+57.021NK+304.207, +304.207SYC+57.021AEIAHNVSSK+304.207, +304.207GQILMPNIGYGSNK+304.207, +304.207GQILM+15.995PNIGYGSNK+304.207, +304.207FLVHNVK+304.207, +304.207ELEVLLM+15.995C+57.021NK+304.207, +304.207AAQLAIR, +304.207ELEVLLMC+57.021NK+304.207, +304.207SYC+57.021AEIAHNVSSK+304.207, +304.207GQILMPNIGYGSNK+304.207, +304.207GQILM+15.995PNIGYGSNK+304.207, +304.207FLVHNVK+304.207, +304.207ELEVLLM+15.995C+57.021NK+304.207, +304.207AAQLAIR, +304.207ELEVLLMC+57.021NK+304.207, +304.207SYC+57.021AEIAHNVSSK+304.207, +304.207GQILMPNIGYGSNK+304.207, +304.207GQILM+15.995PNIGYGSNK+304.207, +304.207FLVHNVK+304.207, +304.207ELEVLLM+15.995C+57.021NK+304.207, +304.207AAQLAIR, +304.207ELEVLLMC+57.021NK+304.207, +304.207SYC+57.021AEIAHNVSSK+304.207, +304.207GQILMPNIGYGSNK+304.207, +304.207GQILM+15.995PNIGYGSNK+304.207, +304.207FLVHNVK+304.207, +304.207ELEVLLM+15.995C+57.021NK+304.207, +304.207AAQLAIR, +304.207ELEVLLMC+57.021NK+304.207, +304.207SYC+57.021AEIAHNVSSK+304.207, +304.207GQILMPNIGYGSNK+304.207, +304.207GQILM+15.995PNIGYGSNK+304.207, +304.207FLVHNVK+304.207, +304.207ELEVLLM+15.995C+57.021NK+304.207, +304.207AAQLAIR, +304.207ELEVLLMC+57.021NK+304.207, +304.207SYC+57.021AEIAHNVSSK+304.207, +304.207GQILMPNIGYGSNK+304.207, +304.207GQILM+15.995PNIGYGSNK+304.207, +304.207FLVHNVK+304.207, +304.207ELEVLLM+15.995C+57.021NK+304.207, +304.207AAQLAIR, +304.207ELEVLLMC+57.021NK+304.207, +304.207SYC+57.021AEIAHNVSSK+304.207, +304.207GQILMPNIGYGSNK+304.207, +304.207GQILM+15.995PNIGYGSNK+304.207, +304.207FLVHNVK+304.207, +304.207ELEVLLM+15.995C+57.021NK+304.207, +304.207AAQLAIR, +304.207ELEVLLMC+57.021NK+304.207, +304.207SYC+57.021AEIAHNVSSK+304.207, +304.207GQILMPNIGYGSNK+304.207, +304.207GQILM+15.995PNIGYGSNK+304.207, +304.207FLVHNVK+304.207, +304.207ELEVLLM+15.995C+57.021NK+304.207, +304.207AAQLAIR, +304.207ELEVLLMC+57.021NK+304.207, +304.207SYC+57.021AEIAHNVSSK+304.207, +304.207GQILMPNIGYGSNK+304.207, +304.207GQILM+15.995PNIGYGSNK+304.207, +304.207FLVHNVK+304.207, +304.207ELEVLLM+15.995C+57.021NK+304.207, +304.207AAQLAIR, +304.207ELEVLLMC+57.021NK+304.207, +304.207SYC+57.021AEIAHNVSSK+304.207, +304.207GQILMPNIGYGSNK+304.207, +304.207GQILM+15.995PNIGYGSNK+304.207, +304.207FLVHNVK+304.207, +304.207ELEVLLM+15.995C+57.021NK+304.207, +304.207AAQLAIR, +304.207ELEVLLMC+57.021NK+304.207, +304.207SYC+57.021AEIAHNVSSK+304.207, +304.207GQILMPNIGYGSNK+304.207, +304.207GQILM+15.995PNIGYGSNK+304.207, +304.207FLVHNVK+304.207, +304.207ELEVLLM+15.995C+57.021NK+304.207, +304.207AAQLAIR, +304.207ELEVLLMC+57.021NK+304.207, +304.207SYC+57.021AEIAHNVSSK+304.207, +304.207GQILMPNIGYGSNK+304.207, +304.207GQILM+15.995PNIGYGSNK+304.207, +304.207FLVHNVK+304.207, +304.207ELEVLLM+15.995C+57.021NK+304.207, +304.207AAQLAIR, +304.207ELEVLLMC+57.021NK+304.207, +304.207SYC+57.021AEIAHNVSSK+304.207, +304.207GQILMPNIGYGSNK+304.207, +304.207GQILM+15.995PNIGYGSNK+304.207, +304.207FLVHNVK+304.207, +304.207ELEVLLM+15.995C+57.021NK+304.207, +304.207AAQLAIR, +304.207ELEVLLMC+57.021NK+304.207, +304.207SYC+57.021AEIAHNVSSK+304.207, +304.207GQILMPNIGYGSNK+304.207, +304.207GQILM+15.995PNIGYGSNK+304.207, +304.207FLVHNVK+304.207, +304.207ELEVLLM+15.995C+57.021NK+304.207, +304.207AAQLAIR, +304.207ELEVLLMC+57.021NK+304.207, +304.207SYC+57.021AEIAHNVSSK+304.207, +304.207GQILMPNIGYGSNK+304.207, +304.207GQILM+15.995PNIGYGSNK+304.207, +304.207FLVHNVK+304.207, +304.207ELEVLLM+15.995C+57.021NK+304.207, +304.207AAQLAIR, +304.207ELEVLLMC+57.021NK+304.207, +304.207SYC+57.021AEIAHNVSSK+304.207, +304.207GQILMPNIGYGSNK+304.207, +304.207GQILM+15.995PNIGYGSNK+304.207, +304.207FLVHNVK+304.207, +304.207ELEVLLM+15.995C+57.021NK+304.207, +304.207AAQLAIR, +304.207ELEVLLMC+57.021NK+304.207, +304.207SYC+57.021AEIAHNVSSK+304.207, +304.207GQILMPNIGYGSNK+304.207, +304.207GQILM+15.995PNIGYGSNK+304.207, +304.207FLVHNVK+304.207, +304.207ELEVLLM+15.995C+57.021NK+304.207, +304.207AAQLAIR, +304.207ELEVLLMC+57.021NK+304.207, +304.207SYC+57.021AEIAHNVSSK+304.207, +304.207GQILMPNIGYGSNK+304.207, +304.207GQILM+15.995PNIGYGSNK+304.207, +304.207FLVHNVK+304.207, +304.207ELEVLLM+15.995C+57.021NK+304.207, +304.207AAQLAIR, +304.207ELEVLLMC+57.021NK+304.207, +304.207SYC+57.021AEIAHNVSSK+304.207, +304.207GQILMPNIGYGSNK+304.207, +304.207GQILM+15.995PNIGYGSNK+304.207, +304.207FLVHNVK+304.207, +304.207ELEVLLM+15.995C+57.021NK+304.207, +304.207AAQLAIR, +304.207ELEVLLMC+57.021NK+304.207, +304.207SYC+57.021AEIAHNVSSK+304.207, +304.207GQILMPNIGYGSNK+304.207, +304.207GQILM+15.995PNIGYGSNK+304.207, +304.207FLVHNVK+304.207, +304.207ELEVLLM+15.995C+57.021NK+304.207, +304.207AAQLAIR, +304.207ELEVLLMC+57.021NK+304.207, +304.207SYC+57.021AEIAHNVSSK+304.207, +304.207GQILMPNIGYGSNK+304.207, +304.207GQILM+15.995PNIGYGSNK+304.207, +304.207FLVHNVK+304.207, +304.207ELEVLLM+15.995C+57.021NK+304.207, +304.207AAQLAIR, +304.207ELEVLLMC+57.021NK+304.207, +304.207SYC+57.021AEIAHNVSSK+304.207, +304.207GQILMPNIGYGSNK+304.207, +304.207GQILM+15.995PNIGYGSNK+304.207, +304.207FLVHNVK+304.207, +304.207ELEVLLM+15.995C+57.021NK+304.207, +304.207AAQLAIR, +304.207ELEVLLMC+57.021NK+304.207, +304.207SYC+57.021AEIAHNVSSK+304.207, +304.207GQILMPNIGYGSNK+304.207, +304.207GQILM+15.995PNIGYGSNK+304.207, +304.207FLVHNVK+304.207, +304.207ELEVLLM+15.995C+57.021NK+304.207, +304.207AAQLAIR, +304.207ELEVLLMC+57.021NK+304.207, +304.207SYC+57.021AEIAHNVSSK+304.207, +304.207GQILMPNIGYGSNK+304.207, +304.207GQILM+15.995PNIGYGSNK+304.207, +304.207FLVHNVK+304.207, +304.207ELEVLLM+15.995C+57.021NK+304.207, +304.207AAQLAIR, +304.207ELEVLLMC+57.021NK+304.207, +304.207SYC+57.021AEIAHNVSSK+304.207, +304.207GQILMPNIGYGSNK+304.207, +304.207GQILM+15.995PNIGYGSNK+304.207, +304.207FLVHNVK+304.207, +304.207ELEVLLM+15.995C+57.021NK+304.207, +304.207AAQLAIR, +304.207ELEVLLMC+57.021NK+304.207, +304.207SYC+57.021AEIAHNVSSK+304.207, +304.207GQILMPNIGYGSNK+304.207, +304.207GQILM+15.995PNIGYGSNK+304.207, +304.207FLVHNVK+304.207, +304.207ELEVLLM+15.995C+57.021NK+304.207, +304.207AAQLAIR, +304.207ELEVLLMC+57.021NK+304.207, +304.207SYC+57.021AEIAHNVSSK+304.207, +304.207GQILMPNIGYGSNK+304.207, +304.207GQILM+15.995PNIGYGSNK+304.207, +304.207FLVHNVK+304.207, +304.207ELEVLLM+15.995C+57.021NK+304.207, +304.207AAQLAIR, +304.207ELEVLLMC+57.021NK+304.207, +304.207SYC+57.021AEIAHNVSSK+304.207, +304.207GQILMPNIGYGSNK+304.207, +304.207GQILM+15.995PNIGYGSNK+304.207, +304.207FLVHNVK+304.207, +304.207ELEVLLM+15.995C+57.021NK+304.207, +304.207AAQLAIR, +304.207ELEVLLMC+57.021NK+304.207, +304.207SYC+57.021AEIAHNVSSK+304.207, +304.207GQILMPNIGYGSNK+304.207, +304.207GQILM+15.995PNIGYGSNK+304.207, +304.207FLVHNVK+304.207, +304.207ELEVLLM+15.995C+57.021NK+304.207, +304.207AAQLAIR, +304.207ELEVLLMC+57.021NK+304.207, +304.207SYC+57.021AEIAHNVSSK+304.207, +304.207GQILMPNIGYGSNK+304.207, +304.207GQILM+15.995PNIGYGSNK+304.207, +304.207FLVHNVK+304.207, +304.207ELEVLLM+15.995C+57.021NK+304.207, +304.207AAQLAIR, +304.207ELEVLLMC+57.021NK+304.207, +304.207SYC+57.021AEIAHNVSSK+304.207, +304.207GQILMPNIGYGSNK+304.207, +304.207GQILM+15.995PNIGYGSNK+304.207, +304.207FLVHNVK+304.207, +304.207ELEVLLM+15.995C+57.021NK+304.207, +304.207AAQLAIR, +304.207ELEVLLMC+57.021NK+304.207, +304.207SYC+57.021AEIAHNVSSK+304.207, +304.207GQILMPNIGYGSNK+304.207, +304.207GQILM+15.995PNIGYGSNK+304.207, +304.207FLVHNVK+304.207, +304.207ELEVLLM+15.995C+57.021NK+304.207, +304.207AAQLAIR, +304.207ELEVLLMC+57.021NK+304.207, +304.207SYC+57.021AEIAHNVSSK+304.207, +304.207GQILMPNIGYGSNK+304.207, +304.207GQILM+15.995PNIGYGSNK+304.207, +304.207FLVHNVK+304.207, +304.207ELEVLLM+15.995C+57.021NK+304.207, +304.207AAQLAIR, +304.207ELEVLLMC+57.021NK+304.207, +304.207SYC+57.021AEIAHNVSSK+304.207, +304.207GQILMPNIGYGSNK+304.207, +304.207GQILM+15.995PNIGYGSNK+304.207, +304.207FLVHNVK+304.207, +304.207ELEVLLM+15.995C+57.021NK+304.207, +304.207AAQLAIR, +304.207ELEVLLMC+57.021NK+304.207, +304.207SYC+57.021AEIAHNVSSK+304.207, +304.207GQILMPNIGYGSNK+304.207, +304.207GQILM+15.995PNIGYGSNK+304.207, +304.207FLVHNVK+304.207, +304.207ELEVLLM+15.995C+57.021NK+304.207, +304.207AAQLAIR, +304.207ELEVLLMC+57.021NK+304.207, +304.207SYC+57.021AEIAHNVSSK+304.207, +304.207GQILMPNIGYGSNK+304.207, +304.207GQILM+15.995PNIGYGSNK+304.207, +304.207FLVHNVK+304.207, +304.207ELEVLLM+15.995C+57.021NK+304.207, +304.207AAQLAIR, +304.207ELEVLLMC+57.021NK+304.207, +304.207SYC+57.021AEIAHNVSSK+304.207, +304.207GQILMPNIGYGSNK+304.207, +304.207GQILM+15.995PNIGYGSNK+304.207, +304.207FLVHNVK+304.207, +304.207ELEVLLM+15.995C+57.021NK+304.207, +304.207AAQLAIR, +304.207ELEVLLMC+57.021NK+304.207, +304.207SYC+57.021AEIAHNVSSK+304.207, +304.207GQILMPNIGYGSNK+304.207, +304.207GQILM+15.995PNIGYGSNK+304.207, +304.207FLVHNVK+304.207, +304.207ELEVLLM+15.995C+57.021NK+304.207, +304.207AAQLAIR, +304.207ELEVLLMC+57.021NK+304.207, +304.207SYC+57.021AEIAHNVSSK+304.207, +304.207GQILMPNIGYGSNK+304.207, +304.207GQILM+15.995PNIGYGSNK+304.207, +304.207FLVHNVK+304.207, +304.207ELEVLLM+15.995C+57.021NK+304.207, +304.207AAQLAIR, +304.207ELEVLLMC+57.021NK+304.207, +304.207SYC+57.021AEIAHNVSSK+304.207, +304.207GQILMPNIGYGSNK+304.207, +304.207GQILM+15.995PNIGYGSNK+304.207, +304.207FLVHNVK+304.207, +304.207ELEVLLM+15.995C+57.021NK+304.207, +304.207AAQLAIR, +304.207ELEVLLMC+57.021NK+304.207, +304.207SYC+57.021AEIAHNVSSK+304.207, +304.207GQILMPNIGYGSNK+304.207, +304.207GQILM+15.995PNIGYGSNK+304.207, +304.207FLVHNVK+304.207, +304.207ELEVLLM+15.995C+57.021NK+304.207, +304.207AAQLAIR, +304.207ELEVLLMC+57.021NK+304.207, +304.207SYC+57.021AEIAHNVSSK+304.207, +304.207GQILMPNIGYGSNK+304.207, +304.207GQILM+15.995PNIGYGSNK+304.207, +304.207FLVHNVK+304.207, +304.207ELEVLLM+15.995C+57.021NK+304.207, +304.207AAQLAIR, +304.207ELEVLLMC+57.021NK+304.207, +304.207SYC+57.021AEIAHNVSSK+304.207, +304.207GQILMPNIGYGSNK+304.207, +304.207GQILM+15.995PNIGYGSNK+304.207, +304.207FLVHNVK+304.207, +304.207ELEVLLM+15.995C+57.021NK+304.207, +304.207AAQLAIR, +304.207ELEVLLMC+57.021NK+304.207, +304.207SYC+57.021AEIAHNVSSK+304.207, +304.207GQILMPNIGYGSNK+304.207, +304.207GQILM+15.995PNIGYGSNK+304.207, +304.207FLVHNVK+304.207, +304.207ELEVLLM+15.995C+57.021NK+304.207, +304.207AAQLAIR, +304.207ELEVLLMC+57.021NK+304.207, +304.207SYC+57.021AEIAHNVSSK+304.207, +304.207GQILMPNIGYGSNK+304.207, +304.207GQILM+15.995PNIGYGSNK+304.207, +304.207FLVHNVK+304.207, +304.207ELEVLLM+15.995C+57.021NK+304.207, +304.207AAQLAIR, +304.207ELEVLLMC+57.021NK+304.207, +304.207SYC+57.021AEIAHNVSSK+304.207, +304.207GQILMPNIGYGSNK+304.207, +304.207GQILM+15.995PNIGYGSNK+304.207, +304.207FLVHNVK+304.207, +304.207ELEVLLM+15.995C+57.021NK+304.207, +304.207AAQLAIR, +304.207ELEVLLMC+57.021NK+304.207, +304.207SYC+57.021AEIAHNVSSK+304.207, +304.207GQILMPNIGYGSNK+304.207, +304.207GQILM+15.995PNIGYGSNK+304.207, +304.207FLVHNVK+304.207, +304.207ELEVLLM+15.995C+57.021NK+304.207, +304.207AAQLAIR, +304.207ELEVLLMC+57.021NK+304.207, +304.207SYC+57.021AEIAHNVSSK+304.207, +304.207GQILMPNIGYGSNK+304.207, +304.207GQILM+15.995PNIGYGSNK+304.207, +304.207FLVHNVK+304.207, +304.207ELEVLLM+15.995C+57.021NK+304.207, +304.207AAQLAIR, +304.207ELEVLLMC+57.021NK+304.207, +304.207SYC+57.021AEIAHNVSSK+304.207, +304.207GQILMPNIGYGSNK+304.207, +304.207GQILM+15.995PNIGYGSNK+304.207, +304.207FLVHNVK+304.207, +304.207ELEVLLM+15.995C+57.021NK+304.207, +304.207AAQLAIR, +304.207ELEVLLMC+57.021NK+304.207, +304.207SYC+57.021AEIAHNVSSK+304.207, +304.207GQILMPNIGYGSNK+304.207, +304.207GQILM+15.995PNIGYGSNK+304.207, +304.207FLVHNVK+304.207, +304.207ELEVLLM+15.995C+57.021NK+304.207, +304.207AAQLAIR, +304.207ELEVLLMC+57.021NK+304.207, +304.207SYC+57.021AEIAHNVSSK+304.207, +304.207GQILMPNIGYGSNK+304.207, +304.207GQILM+15.995PNIGYGSNK+304.207, +304.207FLVHNVK+304.207, +304.207ELEVLLM+15.995C+57.021NK+304.207, +304.207AAQLAIR, +304.207ELEVLLMC+57.021NK+304.207, +304.207SYC+57.021AEIAHNVSSK+304.207, +304.207GQILMPNIGYGSNK+304.207, +304.207GQILM+15.995PNIGYGSNK+304.207, +304.207FLVHNVK+304.207, +304.207ELEVLLM+15.995C+57.021NK+304.207, +304.207AAQLAIR, +304.207ELEVLLMC+57.021NK+304.207, +304.207SYC+57.021AEIAHNVSSK+304.207, +304.207GQILMPNIGYGSNK+304.207, +304.207GQILM+15.995PNIGYGSNK+304.207, +304.207FLVHNVK+304.207, +304.207ELEVLLM+15.995C+57.021NK+304.207, +304.207AAQLAIR, +304.207ELEVLLMC+57.021NK+304.207, +304.207SYC+57.021AEIAHNVSSK+304.207, +304.207GQILMPNIGYGSNK+304.207, +304.207GQILM+15.995PNIGYGSNK+304.207, +304.207FLVHNVK+304.207, +304.207ELEVLLM+15.995C+57.021NK+304.207, +304.207AAQLAIR, +304.207ELEVLLMC+57.021NK+304.207, +304.207SYC+57.021AEIAHNVSSK+304.207, +304.207GQILMPNIGYGSNK+304.207, +304.207GQILM+15.995PNIGYGSNK+304.207, +304.207FLVHNVK+304.207, +304.207ELEVLLM+15.995C+57.021NK+304.207, +304.207AAQLAIR, +304.207ELEVLLMC+57.021NK+304.207, +304.207SYC+57.021AEIAHNVSSK+304.207, +304.207GQILMPNIGYGSNK+304.207, +304.207GQILM+15.995PNIGYGSNK+304.207, +304.207FLVHNVK+304.207, +304.207ELEVLLM+15.995C+57.021NK+304.207, +304.207AAQLAIR, +304.207ELEVLLMC+57.021NK+304.207, +304.207SYC+57.021AEIAHNVSSK+304.207, +304.207GQILMPNIGYGSNK+304.207, +304.207GQILM+15.995PNIGYGSNK+304.207, +304.207FLVHNVK+304.207, +304.207ELEVLLM+15.995C+57.021NK+304.207, +304.207AAQLAIR, +304.207ELEVLLMC+57.021NK+304.207, +304.207SYC+57.021AEIAHNVSSK+304.207, +304.207GQILMPNIGYGSNK+304.207, +304.207GQILM+15.995PNIGYGSNK+304.207, +304.207FLVHNVK+304.207, +304.207ELEVLLM+15.995C+57.021NK+304.207, +304.207AAQLAIR, +304.207ELEVLLMC+57.021NK+304.207, +304.207SYC+57.021AEIAHNVSSK+304.207, +304.207GQILMPNIGYGSNK+304.207, +304.207GQILM+15.995PNIGYGSNK+304.207, +304.207FLVHNVK+304.207, +304.207ELEVLLM+15.995C+57.021NK+304.207, +304.207AAQLAIR, +304.207ELEVLLMC+57.021NK+304.207, +304.207SYC+57.021AEIAHNVSSK+304.207, +304.207GQILMPNIGYGSNK+304.207, +304.207GQILM+15.995PNIGYGSNK+304.207, +304.207FLVHNVK+304.207, +304.207ELEVLLM+15.995C+57.021NK+304.207, +304.207AAQLAIR, +304.207ELEVLLMC+57.021NK+304.207, +304.207SYC+57.021AEIAHNVSSK+304.207, +304.207GQILMPNIGYGSNK+304.207, +304.207GQILM+15.995PNIGYGSNK+304.207, +304.207FLVHNVK+304.207, +304.207ELEVLLM+15.995C+57.021NK+304.207, +304.207AAQLAIR, +304.207ELEVLLMC+57.021NK+304.207, +304.207SYC+57.021AEIAHNVSSK+304.207, +304.207GQILMPNIGYGSNK+304.207, +304.207GQILM+15.995PNIGYGSNK+304.207, +304.207FLVHNVK+304.207, +304.207ELEVLLM+15.995C+57.021NK+304.207, +304.207AAQLAIR, +304.207ELEVLLMC+57.021NK+304.207, +304.207SYC+57.021AEIAHNVSSK+304.207, +304.207GQILMPNIGYGSNK+304.207, +304.207GQILM+15.995PNIGYGSNK+304.207, +304.207FLVHNVK+304.207, +304.207ELEVLLM+15.995C+57.021NK+304.207, +304.207AAQLAIR, +304.207ELEVLLMC+57.021NK+304.207, +304.207SYC+57.021AEIAHNVSSK+304.207, +304.207GQILMPNIGYGSNK+304.207, +304.207GQILM+15.995PNIGYGSNK+304.207, +304.207FLVHNVK+304.207, +304.207ELEVLLM+15.995C+57.021NK+304.207, +304.207AAQLAIR, +304.207ELEVLLMC+57.021NK+304.207, +304.207SYC+57.021AEIAHNVSSK+304.207, +304.207GQILMPNIGYGSNK+304.207, +304.207GQILM+15.995PNIGYGSNK+304.207, +304.207FLVHNVK+304.207, +304.207ELEVLLM+15.995C+57.021NK+304.207, +304.207AAQLAIR, +304.207ELEVLLMC+57.021NK+304.207, +304.207SYC+57.021AEIAHNVSSK+304.207, +304.207GQILMPNIGYGSNK+304.207, +304.207GQILM+15.995PNIGYGSNK+304.207, +304.207FLVHNVK+304.207, +304.207ELEVLLM+15.995C+57.021NK+304.207, +304.207AAQLAIR, +304.207ELEVLLMC+57.021NK+304.207, +304.207SYC+57.021AEIAHNVSSK+304.207, +304.207GQILMPNIGYGSNK+304.207, +304.207GQILM+15.995PNIGYGSNK+304.207, +304.207FLVHNVK+304.207, +304.207ELEVLLM+15.995C+57.021NK+304.207, +304.207AAQLAIR, +304.207ELEVLLMC+57.021NK+304.207, +304.207SYC+57.021AEIAHNVSSK+304.207, +304.207GQILMPNIGYGSNK+304.207, +304.207GQILM+15.995PNIGYGSNK+304.207, +304.207FLVHNVK+304.207, +304.207ELEVLLM+15.995C+57.021NK+304.207, +304.207AAQLAIR, +304.207ELEVLLMC+57.021NK+304.207, +304.207SYC+57.021AEIAHNVSSK+304.207, +304.207GQILMPNIGYGSNK+304.207, +304.207GQILM+15.995PNIGYGSNK+304.207, +304.207FLVHNVK+304.207, +304.207ELEVLLM+15.995C+57.021NK+304.207, +304.207AAQLAIR, +304.207ELEVLLMC+57.021NK+304.207	proteoform detection criteria not met	1	0.7228259708754345	0.8105110271452829	0.9852444145785574	0.42246251529422413	0.24865526849146513	0.09005165433317434	0.01290524090213826	1	0.4846459540727675	0.20145303363214928	0.8517882307466764	0.1836815916521232	0.06943829343522258	0.035261516271851194	0.03306810686817405	1	1.144453266012211	0.8133850570865727	0.41913630887969733	0.4345600358440615	0.3686836551600529	0.38826583214811156	0.36070466035772103	1	0.9268324282587238	0.7118533708631031	0.6164820891667859	0.4754852691278578	0.32484554774159075	0.21231812316989876	0.13653355593417574	1	1.7393110878420568	0.7408742682266033	0.5699789702869943	0.32665726341756396	0.2048746232773483	0.17847614833358325	0.14668410312590938	1	0.9167490583493771	0.7542526676877955	0.5428472145818158	0.26705256911676495	0.17896996935017565	0.11607933633546827	0.08475722704941259	1	1.3578416654298906	0.8414498547171775	0.7137137225257385	0.5863681880556026	0.3472150723339138	0.08925463732804746	0.04170354693556159	1	1.0838666991225319	0.9635862223783455	0.687541780432211	0.23352367614069156	0.09081220562469085	0.03129278829432231	0.03920462323410924	1	1.270050954820812	1.7170219670907583	0.36697004135411676	0.143405587119382	0.0850526421616322	0.10840880766860743	0.05703903288059447	1	1.4954883958369174	1.258162821024681	0.4152384054215765	0.09637347442186886	0.06071025043977511	0.031638822084152016	0.034063786676861454	1	1.0378530898502478	1.006073387296575	0.7335504615882028	0.17583966271899704	0.129673608662694	0.14046388689058903	0.11713601584034238	1	0.9299130652777189	0.6636336581818232	0.2854654051412662	0.1328203739109216	0.02815707212180128	0.04782636890751578	0.024533239265641955	1	0.98814276312575	0.853894303970433	0.6379622875002999	0.4916292778377403	0.46497207074200614	0.33340510988680716	0.23795356174923182	1	0.6609874514706172	0.6414377341398684	0.3460241326414366	0.07948733107908702	0.029652339225501496	0.03274414420871249	0.01920376248389683	1	0.9327202725662155	1.0113913185952101	0.7900081696617934	0.3855094045251213	0.12441906481932961	0.2863218797667807	0.2967997828921558	1	0.7459819179416435	1.0152222257037886	0.4954157925245709	0.06299480559287438	0.04148152070924774	0.03282672092134698	0.019654882243132207	1	1.1517866964333834	1.1337823419182405	0.5342742709402211	0.1612704581295004	0.07095051651077723	0.04644323389875652	0.041384972815281695	1	0.7902906188726965	0.6395573455840574	0.23060908442167058	0.2876377215016224	0.09714136688734956	0.06598316732952564	0.04766572182673686	1	0.49963423468473156	0.5799149122502453	0.37721906615853706	0.09676698820749612	0.07734469346451947	0.051954674730373414	0.03521602905005318	1	0.6878598106624327	0.365005906266145	0.3441524691019174	0.1631854913608697	0.1141505530964049	0.05168803923422501	0.03653230494520268	1	0.9204669502256021	0.8135057683405308	1.0130395066328177	0.4745959865304679	0.08762222656855848	0.02247782644926825	0.021189356907051798	1	1.904358490289278	1.3035865096993735	0.46188616583033687	0.275777789105446	0.2055865781897151	0.16590912182128104	0.13902622900253073
RPL34	0	RPL34_0	+304.207AFLIEEQK+304.207, +304.207LSYNTASNK+304.207, +304.207SAC+57.021GVC+57.021PGR, +304.207AQAQSQK+304.207, +304.207IVYLYTK+304.207, +304.207AYGGSM+15.995C+57.021AK+304.207, +304.207AYGGSMC+57.021AK+304.207, +304.207AFLIEEQK+304.207, +304.207LSYNTASNK+304.207, +304.207SAC+57.021GVC+57.021PGR, +304.207AQAQSQK+304.207, +304.207IVYLYTK+304.207, +304.207AYGGSM+15.995C+57.021AK+304.207, +304.207AYGGSMC+57.021AK+304.207, +304.207AFLIEEQK+304.207, +304.207LSYNTASNK+304.207, +304.207SAC+57.021GVC+57.021PGR, +304.207AQAQSQK+304.207, +304.207IVYLYTK+304.207, +304.207AYGGSM+15.995C+57.021AK+304.207, +304.207AYGGSMC+57.021AK+304.207, +304.207AFLIEEQK+304.207, +304.207LSYNTASNK+304.207, +304.207SAC+57.021GVC+57.021PGR, +304.207AQAQSQK+304.207, +304.207IVYLYTK+304.207, +304.207AYGGSM+15.995C+57.021AK+304.207, +304.207AYGGSMC+57.021AK+304.207, +304.207AFLIEEQK+304.207, +304.207LSYNTASNK+304.207, +304.207SAC+57.021GVC+57.021PGR, +304.207AQAQSQK+304.207, +304.207IVYLYTK+304.207, +304.207AYGGSM+15.995C+57.021AK+304.207, +304.207AYGGSMC+57.021AK+304.207, +304.207AFLIEEQK+304.207, +304.207LSYNTASNK+304.207, +304.207SAC+57.021GVC+57.021PGR, +304.207AQAQSQK+304.207, +304.207IVYLYTK+304.207, +304.207AYGGSM+15.995C+57.021AK+304.207, +304.207AYGGSMC+57.021AK+304.207, +304.207AFLIEEQK+304.207, +304.207LSYNTASNK+304.207, +304.207SAC+57.021GVC+57.021PGR, +304.207AQAQSQK+304.207, +304.207IVYLYTK+304.207, +304.207AYGGSM+15.995C+57.021AK+304.207, +304.207AYGGSMC+57.021AK+304.207, +304.207AFLIEEQK+304.207, +304.207LSYNTASNK+304.207, +304.207SAC+57.021GVC+57.021PGR, +304.207AQAQSQK+304.207, +304.207IVYLYTK+304.207, +304.207AYGGSM+15.995C+57.021AK+304.207, +304.207AYGGSMC+57.021AK+304.207, +304.207AFLIEEQK+304.207, +304.207LSYNTASNK+304.207, +304.207SAC+57.021GVC+57.021PGR, +304.207AQAQSQK+304.207, +304.207IVYLYTK+304.207, +304.207AYGGSM+15.995C+57.021AK+304.207, +304.207AYGGSMC+57.021AK+304.207, +304.207AFLIEEQK+304.207, +304.207LSYNTASNK+304.207, +304.207SAC+57.021GVC+57.021PGR, +304.207AQAQSQK+304.207, +304.207IVYLYTK+304.207, +304.207AYGGSM+15.995C+57.021AK+304.207, +304.207AYGGSMC+57.021AK+304.207, +304.207AFLIEEQK+304.207, +304.207LSYNTASNK+304.207, +304.207SAC+57.021GVC+57.021PGR, +304.207AQAQSQK+304.207, +304.207IVYLYTK+304.207, +304.207AYGGSM+15.995C+57.021AK+304.207, +304.207AYGGSMC+57.021AK+304.207, +304.207AFLIEEQK+304.207, +304.207LSYNTASNK+304.207, +304.207SAC+57.021GVC+57.021PGR, +304.207AQAQSQK+304.207, +304.207IVYLYTK+304.207, +304.207AYGGSM+15.995C+57.021AK+304.207, +304.207AYGGSMC+57.021AK+304.207, +304.207AFLIEEQK+304.207, +304.207LSYNTASNK+304.207, +304.207SAC+57.021GVC+57.021PGR, +304.207AQAQSQK+304.207, +304.207IVYLYTK+304.207, +304.207AYGGSM+15.995C+57.021AK+304.207, +304.207AYGGSMC+57.021AK+304.207, +304.207AFLIEEQK+304.207, +304.207LSYNTASNK+304.207, +304.207SAC+57.021GVC+57.021PGR, +304.207AQAQSQK+304.207, +304.207IVYLYTK+304.207, +304.207AYGGSM+15.995C+57.021AK+304.207, +304.207AYGGSMC+57.021AK+304.207, +304.207AFLIEEQK+304.207, +304.207LSYNTASNK+304.207, +304.207SAC+57.021GVC+57.021PGR, +304.207AQAQSQK+304.207, +304.207IVYLYTK+304.207, +304.207AYGGSM+15.995C+57.021AK+304.207, +304.207AYGGSMC+57.021AK+304.207, +304.207AFLIEEQK+304.207, +304.207LSYNTASNK+304.207, +304.207SAC+57.021GVC+57.021PGR, +304.207AQAQSQK+304.207, +304.207IVYLYTK+304.207, +304.207AYGGSM+15.995C+57.021AK+304.207, +304.207AYGGSMC+57.021AK+304.207, +304.207AFLIEEQK+304.207, +304.207LSYNTASNK+304.207, +304.207SAC+57.021GVC+57.021PGR, +304.207AQAQSQK+304.207, +304.207IVYLYTK+304.207, +304.207AYGGSM+15.995C+57.021AK+304.207, +304.207AYGGSMC+57.021AK+304.207, +304.207AFLIEEQK+304.207, +304.207LSYNTASNK+304.207, +304.207SAC+57.021GVC+57.021PGR, +304.207AQAQSQK+304.207, +304.207IVYLYTK+304.207, +304.207AYGGSM+15.995C+57.021AK+304.207, +304.207AYGGSMC+57.021AK+304.207, +304.207AFLIEEQK+304.207, +304.207LSYNTASNK+304.207, +304.207SAC+57.021GVC+57.021PGR, +304.207AQAQSQK+304.207, +304.207IVYLYTK+304.207, +304.207AYGGSM+15.995C+57.021AK+304.207, +304.207AYGGSMC+57.021AK+304.207, +304.207AFLIEEQK+304.207, +304.207LSYNTASNK+304.207, +304.207SAC+57.021GVC+57.021PGR, +304.207AQAQSQK+304.207, +304.207IVYLYTK+304.207, +304.207AYGGSM+15.995C+57.021AK+304.207, +304.207AYGGSMC+57.021AK+304.207, +304.207AFLIEEQK+304.207, +304.207LSYNTASNK+304.207, +304.207SAC+57.021GVC+57.021PGR, +304.207AQAQSQK+304.207, +304.207IVYLYTK+304.207, +304.207AYGGSM+15.995C+57.021AK+304.207, +304.207AYGGSMC+57.021AK+304.207, +304.207AFLIEEQK+304.207, +304.207LSYNTASNK+304.207, +304.207SAC+57.021GVC+57.021PGR, +304.207AQAQSQK+304.207, +304.207IVYLYTK+304.207, +304.207AYGGSM+15.995C+57.021AK+304.207, +304.207AYGGSMC+57.021AK+304.207, +304.207AFLIEEQK+304.207, +304.207LSYNTASNK+304.207, +304.207SAC+57.021GVC+57.021PGR, +304.207AQAQSQK+304.207, +304.207IVYLYTK+304.207, +304.207AYGGSM+15.995C+57.021AK+304.207, +304.207AYGGSMC+57.021AK+304.207, +304.207AFLIEEQK+304.207, +304.207LSYNTASNK+304.207, +304.207SAC+57.021GVC+57.021PGR, +304.207AQAQSQK+304.207, +304.207IVYLYTK+304.207, +304.207AYGGSM+15.995C+57.021AK+304.207, +304.207AYGGSMC+57.021AK+304.207, +304.207AFLIEEQK+304.207, +304.207LSYNTASNK+304.207, +304.207SAC+57.021GVC+57.021PGR, +304.207AQAQSQK+304.207, +304.207IVYLYTK+304.207, +304.207AYGGSM+15.995C+57.021AK+304.207, +304.207AYGGSMC+57.021AK+304.207, +304.207AFLIEEQK+304.207, +304.207LSYNTASNK+304.207, +304.207SAC+57.021GVC+57.021PGR, +304.207AQAQSQK+304.207, +304.207IVYLYTK+304.207, +304.207AYGGSM+15.995C+57.021AK+304.207, +304.207AYGGSMC+57.021AK+304.207, +304.207AFLIEEQK+304.207, +304.207LSYNTASNK+304.207, +304.207SAC+57.021GVC+57.021PGR, +304.207AQAQSQK+304.207, +304.207IVYLYTK+304.207, +304.207AYGGSM+15.995C+57.021AK+304.207, +304.207AYGGSMC+57.021AK+304.207, +304.207AFLIEEQK+304.207, +304.207LSYNTASNK+304.207, +304.207SAC+57.021GVC+57.021PGR, +304.207AQAQSQK+304.207, +304.207IVYLYTK+304.207, +304.207AYGGSM+15.995C+57.021AK+304.207, +304.207AYGGSMC+57.021AK+304.207, +304.207AFLIEEQK+304.207, +304.207LSYNTASNK+304.207, +304.207SAC+57.021GVC+57.021PGR, +304.207AQAQSQK+304.207, +304.207IVYLYTK+304.207, +304.207AYGGSM+15.995C+57.021AK+304.207, +304.207AYGGSMC+57.021AK+304.207, +304.207AFLIEEQK+304.207, +304.207LSYNTASNK+304.207, +304.207SAC+57.021GVC+57.021PGR, +304.207AQAQSQK+304.207, +304.207IVYLYTK+304.207, +304.207AYGGSM+15.995C+57.021AK+304.207, +304.207AYGGSMC+57.021AK+304.207, +304.207AFLIEEQK+304.207, +304.207LSYNTASNK+304.207, +304.207SAC+57.021GVC+57.021PGR, +304.207AQAQSQK+304.207, +304.207IVYLYTK+304.207, +304.207AYGGSM+15.995C+57.021AK+304.207, +304.207AYGGSMC+57.021AK+304.207, +304.207AFLIEEQK+304.207, +304.207LSYNTASNK+304.207, +304.207SAC+57.021GVC+57.021PGR, +304.207AQAQSQK+304.207, +304.207IVYLYTK+304.207, +304.207AYGGSM+15.995C+57.021AK+304.207, +304.207AYGGSMC+57.021AK+304.207, +304.207AFLIEEQK+304.207, +304.207LSYNTASNK+304.207, +304.207SAC+57.021GVC+57.021PGR, +304.207AQAQSQK+304.207, +304.207IVYLYTK+304.207, +304.207AYGGSM+15.995C+57.021AK+304.207, +304.207AYGGSMC+57.021AK+304.207, +304.207AFLIEEQK+304.207, +304.207LSYNTASNK+304.207, +304.207SAC+57.021GVC+57.021PGR, +304.207AQAQSQK+304.207, +304.207IVYLYTK+304.207, +304.207AYGGSM+15.995C+57.021AK+304.207, +304.207AYGGSMC+57.021AK+304.207, +304.207AFLIEEQK+304.207, +304.207LSYNTASNK+304.207, +304.207SAC+57.021GVC+57.021PGR, +304.207AQAQSQK+304.207, +304.207IVYLYTK+304.207, +304.207AYGGSM+15.995C+57.021AK+304.207, +304.207AYGGSMC+57.021AK+304.207, +304.207AFLIEEQK+304.207, +304.207LSYNTASNK+304.207, +304.207SAC+57.021GVC+57.021PGR, +304.207AQAQSQK+304.207, +304.207IVYLYTK+304.207, +304.207AYGGSM+15.995C+57.021AK+304.207, +304.207AYGGSMC+57.021AK+304.207, +304.207AFLIEEQK+304.207, +304.207LSYNTASNK+304.207, +304.207SAC+57.021GVC+57.021PGR, +304.207AQAQSQK+304.207, +304.207IVYLYTK+304.207, +304.207AYGGSM+15.995C+57.021AK+304.207, +304.207AYGGSMC+57.021AK+304.207, +304.207AFLIEEQK+304.207, +304.207LSYNTASNK+304.207, +304.207SAC+57.021GVC+57.021PGR, +304.207AQAQSQK+304.207, +304.207IVYLYTK+304.207, +304.207AYGGSM+15.995C+57.021AK+304.207, +304.207AYGGSMC+57.021AK+304.207, +304.207AFLIEEQK+304.207, +304.207LSYNTASNK+304.207, +304.207SAC+57.021GVC+57.021PGR, +304.207AQAQSQK+304.207, +304.207IVYLYTK+304.207, +304.207AYGGSM+15.995C+57.021AK+304.207, +304.207AYGGSMC+57.021AK+304.207, +304.207AFLIEEQK+304.207, +304.207LSYNTASNK+304.207, +304.207SAC+57.021GVC+57.021PGR, +304.207AQAQSQK+304.207, +304.207IVYLYTK+304.207, +304.207AYGGSM+15.995C+57.021AK+304.207, +304.207AYGGSMC+57.021AK+304.207, +304.207AFLIEEQK+304.207, +304.207LSYNTASNK+304.207, +304.207SAC+57.021GVC+57.021PGR, +304.207AQAQSQK+304.207, +304.207IVYLYTK+304.207, +304.207AYGGSM+15.995C+57.021AK+304.207, +304.207AYGGSMC+57.021AK+304.207, +304.207AFLIEEQK+304.207, +304.207LSYNTASNK+304.207, +304.207SAC+57.021GVC+57.021PGR, +304.207AQAQSQK+304.207, +304.207IVYLYTK+304.207, +304.207AYGGSM+15.995C+57.021AK+304.207, +304.207AYGGSMC+57.021AK+304.207, +304.207AFLIEEQK+304.207, +304.207LSYNTASNK+304.207, +304.207SAC+57.021GVC+57.021PGR, +304.207AQAQSQK+304.207, +304.207IVYLYTK+304.207, +304.207AYGGSM+15.995C+57.021AK+304.207, +304.207AYGGSMC+57.021AK+304.207, +304.207AFLIEEQK+304.207, +304.207LSYNTASNK+304.207, +304.207SAC+57.021GVC+57.021PGR, +304.207AQAQSQK+304.207, +304.207IVYLYTK+304.207, +304.207AYGGSM+15.995C+57.021AK+304.207, +304.207AYGGSMC+57.021AK+304.207, +304.207AFLIEEQK+304.207, +304.207LSYNTASNK+304.207, +304.207SAC+57.021GVC+57.021PGR, +304.207AQAQSQK+304.207, +304.207IVYLYTK+304.207, +304.207AYGGSM+15.995C+57.021AK+304.207, +304.207AYGGSMC+57.021AK+304.207, +304.207AFLIEEQK+304.207, +304.207LSYNTASNK+304.207, +304.207SAC+57.021GVC+57.021PGR, +304.207AQAQSQK+304.207, +304.207IVYLYTK+304.207, +304.207AYGGSM+15.995C+57.021AK+304.207, +304.207AYGGSMC+57.021AK+304.207, +304.207AFLIEEQK+304.207, +304.207LSYNTASNK+304.207, +304.207SAC+57.021GVC+57.021PGR, +304.207AQAQSQK+304.207, +304.207IVYLYTK+304.207, +304.207AYGGSM+15.995C+57.021AK+304.207, +304.207AYGGSMC+57.021AK+304.207, +304.207AFLIEEQK+304.207, +304.207LSYNTASNK+304.207, +304.207SAC+57.021GVC+57.021PGR, +304.207AQAQSQK+304.207, +304.207IVYLYTK+304.207, +304.207AYGGSM+15.995C+57.021AK+304.207, +304.207AYGGSMC+57.021AK+304.207, +304.207AFLIEEQK+304.207, +304.207LSYNTASNK+304.207, +304.207SAC+57.021GVC+57.021PGR, +304.207AQAQSQK+304.207, +304.207IVYLYTK+304.207, +304.207AYGGSM+15.995C+57.021AK+304.207, +304.207AYGGSMC+57.021AK+304.207, +304.207AFLIEEQK+304.207, +304.207LSYNTASNK+304.207, +304.207SAC+57.021GVC+57.021PGR, +304.207AQAQSQK+304.207, +304.207IVYLYTK+304.207, +304.207AYGGSM+15.995C+57.021AK+304.207, +304.207AYGGSMC+57.021AK+304.207, +304.207AFLIEEQK+304.207, +304.207LSYNTASNK+304.207, +304.207SAC+57.021GVC+57.021PGR, +304.207AQAQSQK+304.207, +304.207IVYLYTK+304.207, +304.207AYGGSM+15.995C+57.021AK+304.207, +304.207AYGGSMC+57.021AK+304.207, +304.207AFLIEEQK+304.207, +304.207LSYNTASNK+304.207, +304.207SAC+57.021GVC+57.021PGR, +304.207AQAQSQK+304.207, +304.207IVYLYTK+304.207, +304.207AYGGSM+15.995C+57.021AK+304.207, +304.207AYGGSMC+57.021AK+304.207, +304.207AFLIEEQK+304.207, +304.207LSYNTASNK+304.207, +304.207SAC+57.021GVC+57.021PGR, +304.207AQAQSQK+304.207, +304.207IVYLYTK+304.207, +304.207AYGGSM+15.995C+57.021AK+304.207, +304.207AYGGSMC+57.021AK+304.207, +304.207AFLIEEQK+304.207, +304.207LSYNTASNK+304.207, +304.207SAC+57.021GVC+57.021PGR, +304.207AQAQSQK+304.207, +304.207IVYLYTK+304.207, +304.207AYGGSM+15.995C+57.021AK+304.207, +304.207AYGGSMC+57.021AK+304.207, +304.207AFLIEEQK+304.207, +304.207LSYNTASNK+304.207, +304.207SAC+57.021GVC+57.021PGR, +304.207AQAQSQK+304.207, +304.207IVYLYTK+304.207, +304.207AYGGSM+15.995C+57.021AK+304.207, +304.207AYGGSMC+57.021AK+304.207, +304.207AFLIEEQK+304.207, +304.207LSYNTASNK+304.207, +304.207SAC+57.021GVC+57.021PGR, +304.207AQAQSQK+304.207, +304.207IVYLYTK+304.207, +304.207AYGGSM+15.995C+57.021AK+304.207, +304.207AYGGSMC+57.021AK+304.207, +304.207AFLIEEQK+304.207, +304.207LSYNTASNK+304.207, +304.207SAC+57.021GVC+57.021PGR, +304.207AQAQSQK+304.207, +304.207IVYLYTK+304.207, +304.207AYGGSM+15.995C+57.021AK+304.207, +304.207AYGGSMC+57.021AK+304.207, +304.207AFLIEEQK+304.207, +304.207LSYNTASNK+304.207, +304.207SAC+57.021GVC+57.021PGR, +304.207AQAQSQK+304.207, +304.207IVYLYTK+304.207, +304.207AYGGSM+15.995C+57.021AK+304.207, +304.207AYGGSMC+57.021AK+304.207, +304.207AFLIEEQK+304.207, +304.207LSYNTASNK+304.207, +304.207SAC+57.021GVC+57.021PGR, +304.207AQAQSQK+304.207, +304.207IVYLYTK+304.207, +304.207AYGGSM+15.995C+57.021AK+304.207, +304.207AYGGSMC+57.021AK+304.207, +304.207AFLIEEQK+304.207, +304.207LSYNTASNK+304.207, +304.207SAC+57.021GVC+57.021PGR, +304.207AQAQSQK+304.207, +304.207IVYLYTK+304.207, +304.207AYGGSM+15.995C+57.021AK+304.207, +304.207AYGGSMC+57.021AK+304.207, +304.207AFLIEEQK+304.207, +304.207LSYNTASNK+304.207, +304.207SAC+57.021GVC+57.021PGR, +304.207AQAQSQK+304.207, +304.207IVYLYTK+304.207, +304.207AYGGSM+15.995C+57.021AK+304.207, +304.207AYGGSMC+57.021AK+304.207, +304.207AFLIEEQK+304.207, +304.207LSYNTASNK+304.207, +304.207SAC+57.021GVC+57.021PGR, +304.207AQAQSQK+304.207, +304.207IVYLYTK+304.207, +304.207AYGGSM+15.995C+57.021AK+304.207, +304.207AYGGSMC+57.021AK+304.207, +304.207AFLIEEQK+304.207, +304.207LSYNTASNK+304.207, +304.207SAC+57.021GVC+57.021PGR, +304.207AQAQSQK+304.207, +304.207IVYLYTK+304.207, +304.207AYGGSM+15.995C+57.021AK+304.207, +304.207AYGGSMC+57.021AK+304.207, +304.207AFLIEEQK+304.207, +304.207LSYNTASNK+304.207, +304.207SAC+57.021GVC+57.021PGR, +304.207AQAQSQK+304.207, +304.207IVYLYTK+304.207, +304.207AYGGSM+15.995C+57.021AK+304.207, +304.207AYGGSMC+57.021AK+304.207, +304.207AFLIEEQK+304.207, +304.207LSYNTASNK+304.207, +304.207SAC+57.021GVC+57.021PGR, +304.207AQAQSQK+304.207, +304.207IVYLYTK+304.207, +304.207AYGGSM+15.995C+57.021AK+304.207, +304.207AYGGSMC+57.021AK+304.207, +304.207AFLIEEQK+304.207, +304.207LSYNTASNK+304.207, +304.207SAC+57.021GVC+57.021PGR, +304.207AQAQSQK+304.207, +304.207IVYLYTK+304.207, +304.207AYGGSM+15.995C+57.021AK+304.207, +304.207AYGGSMC+57.021AK+304.207, +304.207AFLIEEQK+304.207, +304.207LSYNTASNK+304.207, +304.207SAC+57.021GVC+57.021PGR, +304.207AQAQSQK+304.207, +304.207IVYLYTK+304.207, +304.207AYGGSM+15.995C+57.021AK+304.207, +304.207AYGGSMC+57.021AK+304.207, +304.207AFLIEEQK+304.207, +304.207LSYNTASNK+304.207, +304.207SAC+57.021GVC+57.021PGR, +304.207AQAQSQK+304.207, +304.207IVYLYTK+304.207, +304.207AYGGSM+15.995C+57.021AK+304.207, +304.207AYGGSMC+57.021AK+304.207, +304.207AFLIEEQK+304.207, +304.207LSYNTASNK+304.207, +304.207SAC+57.021GVC+57.021PGR, +304.207AQAQSQK+304.207, +304.207IVYLYTK+304.207, +304.207AYGGSM+15.995C+57.021AK+304.207, +304.207AYGGSMC+57.021AK+304.207, +304.207AFLIEEQK+304.207, +304.207LSYNTASNK+304.207, +304.207SAC+57.021GVC+57.021PGR, +304.207AQAQSQK+304.207, +304.207IVYLYTK+304.207, +304.207AYGGSM+15.995C+57.021AK+304.207, +304.207AYGGSMC+57.021AK+304.207, +304.207AFLIEEQK+304.207, +304.207LSYNTASNK+304.207, +304.207SAC+57.021GVC+57.021PGR, +304.207AQAQSQK+304.207, +304.207IVYLYTK+304.207, +304.207AYGGSM+15.995C+57.021AK+304.207, +304.207AYGGSMC+57.021AK+304.207, +304.207AFLIEEQK+304.207, +304.207LSYNTASNK+304.207, +304.207SAC+57.021GVC+57.021PGR, +304.207AQAQSQK+304.207, +304.207IVYLYTK+304.207, +304.207AYGGSM+15.995C+57.021AK+304.207, +304.207AYGGSMC+57.021AK+304.207, +304.207AFLIEEQK+304.207, +304.207LSYNTASNK+304.207, +304.207SAC+57.021GVC+57.021PGR, +304.207AQAQSQK+304.207, +304.207IVYLYTK+304.207, +304.207AYGGSM+15.995C+57.021AK+304.207, +304.207AYGGSMC+57.021AK+304.207, +304.207AFLIEEQK+304.207, +304.207LSYNTASNK+304.207, +304.207SAC+57.021GVC+57.021PGR, +304.207AQAQSQK+304.207, +304.207IVYLYTK+304.207, +304.207AYGGSM+15.995C+57.021AK+304.207, +304.207AYGGSMC+57.021AK+304.207, +304.207AFLIEEQK+304.207, +304.207LSYNTASNK+304.207, +304.207SAC+57.021GVC+57.021PGR, +304.207AQAQSQK+304.207, +304.207IVYLYTK+304.207, +304.207AYGGSM+15.995C+57.021AK+304.207, +304.207AYGGSMC+57.021AK+304.207, +304.207AFLIEEQK+304.207, +304.207LSYNTASNK+304.207, +304.207SAC+57.021GVC+57.021PGR, +304.207AQAQSQK+304.207, +304.207IVYLYTK+304.207, +304.207AYGGSM+15.995C+57.021AK+304.207, +304.207AYGGSMC+57.021AK+304.207, +304.207AFLIEEQK+304.207, +304.207LSYNTASNK+304.207, +304.207SAC+57.021GVC+57.021PGR, +304.207AQAQSQK+304.207, +304.207IVYLYTK+304.207, +304.207AYGGSM+15.995C+57.021AK+304.207, +304.207AYGGSMC+57.021AK+304.207, +304.207AFLIEEQK+304.207, +304.207LSYNTASNK+304.207, +304.207SAC+57.021GVC+57.021PGR, +304.207AQAQSQK+304.207, +304.207IVYLYTK+304.207, +304.207AYGGSM+15.995C+57.021AK+304.207, +304.207AYGGSMC+57.021AK+304.207, +304.207AFLIEEQK+304.207, +304.207LSYNTASNK+304.207, +304.207SAC+57.021GVC+57.021PGR, +304.207AQAQSQK+304.207, +304.207IVYLYTK+304.207, +304.207AYGGSM+15.995C+57.021AK+304.207, +304.207AYGGSMC+57.021AK+304.207, +304.207AFLIEEQK+304.207, +304.207LSYNTASNK+304.207, +304.207SAC+57.021GVC+57.021PGR, +304.207AQAQSQK+304.207, +304.207IVYLYTK+304.207, +304.207AYGGSM+15.995C+57.021AK+304.207, +304.207AYGGSMC+57.021AK+304.207, +304.207AFLIEEQK+304.207, +304.207LSYNTASNK+304.207, +304.207SAC+57.021GVC+57.021PGR, +304.207AQAQSQK+304.207, +304.207IVYLYTK+304.207, +304.207AYGGSM+15.995C+57.021AK+304.207, +304.207AYGGSMC+57.021AK+304.207, +304.207AFLIEEQK+304.207, +304.207LSYNTASNK+304.207, +304.207SAC+57.021GVC+57.021PGR, +304.207AQAQSQK+304.207, +304.207IVYLYTK+304.207, +304.207AYGGSM+15.995C+57.021AK+304.207, +304.207AYGGSMC+57.021AK+304.207, +304.207AFLIEEQK+304.207, +304.207LSYNTASNK+304.207, +304.207SAC+57.021GVC+57.021PGR, +304.207AQAQSQK+304.207, +304.207IVYLYTK+304.207, +304.207AYGGSM+15.995C+57.021AK+304.207, +304.207AYGGSMC+57.021AK+304.207, +304.207AFLIEEQK+304.207, +304.207LSYNTASNK+304.207, +304.207SAC+57.021GVC+57.021PGR, +304.207AQAQSQK+304.207, +304.207IVYLYTK+304.207, +304.207AYGGSM+15.995C+57.021AK+304.207, +304.207AYGGSMC+57.021AK+304.207, +304.207AFLIEEQK+304.207, +304.207LSYNTASNK+304.207, +304.207SAC+57.021GVC+57.021PGR, +304.207AQAQSQK+304.207, +304.207IVYLYTK+304.207, +304.207AYGGSM+15.995C+57.021AK+304.207, +304.207AYGGSMC+57.021AK+304.207, +304.207AFLIEEQK+304.207, +304.207LSYNTASNK+304.207, +304.207SAC+57.021GVC+57.021PGR, +304.207AQAQSQK+304.207, +304.207IVYLYTK+304.207, +304.207AYGGSM+15.995C+57.021AK+304.207, +304.207AYGGSMC+57.021AK+304.207, +304.207AFLIEEQK+304.207, +304.207LSYNTASNK+304.207, +304.207SAC+57.021GVC+57.021PGR, +304.207AQAQSQK+304.207, +304.207IVYLYTK+304.207, +304.207AYGGSM+15.995C+57.021AK+304.207, +304.207AYGGSMC+57.021AK+304.207, +304.207AFLIEEQK+304.207, +304.207LSYNTASNK+304.207, +304.207SAC+57.021GVC+57.021PGR, +304.207AQAQSQK+304.207, +304.207IVYLYTK+304.207, +304.207AYGGSM+15.995C+57.021AK+304.207, +304.207AYGGSMC+57.021AK+304.207, +304.207AFLIEEQK+304.207, +304.207LSYNTASNK+304.207, +304.207SAC+57.021GVC+57.021PGR, +304.207AQAQSQK+304.207, +304.207IVYLYTK+304.207, +304.207AYGGSM+15.995C+57.021AK+304.207, +304.207AYGGSMC+57.021AK+304.207, +304.207AFLIEEQK+304.207, +304.207LSYNTASNK+304.207, +304.207SAC+57.021GVC+57.021PGR, +304.207AQAQSQK+304.207, +304.207IVYLYTK+304.207, +304.207AYGGSM+15.995C+57.021AK+304.207, +304.207AYGGSMC+57.021AK+304.207, +304.207AFLIEEQK+304.207, +304.207LSYNTASNK+304.207, +304.207SAC+57.021GVC+57.021PGR, +304.207AQAQSQK+304.207, +304.207IVYLYTK+304.207, +304.207AYGGSM+15.995C+57.021AK+304.207, +304.207AYGGSMC+57.021AK+304.207, +304.207AFLIEEQK+304.207, +304.207LSYNTASNK+304.207, +304.207SAC+57.021GVC+57.021PGR, +304.207AQAQSQK+304.207, +304.207IVYLYTK+304.207, +304.207AYGGSM+15.995C+57.021AK+304.207, +304.207AYGGSMC+57.021AK+304.207, +304.207AFLIEEQK+304.207, +304.207LSYNTASNK+304.207, +304.207SAC+57.021GVC+57.021PGR, +304.207AQAQSQK+304.207, +304.207IVYLYTK+304.207, +304.207AYGGSM+15.995C+57.021AK+304.207, +304.207AYGGSMC+57.021AK+304.207, +304.207AFLIEEQK+304.207, +304.207LSYNTASNK+304.207, +304.207SAC+57.021GVC+57.021PGR, +304.207AQAQSQK+304.207, +304.207IVYLYTK+304.207, +304.207AYGGSM+15.995C+57.021AK+304.207, +304.207AYGGSMC+57.021AK+304.207, +304.207AFLIEEQK+304.207, +304.207LSYNTASNK+304.207, +304.207SAC+57.021GVC+57.021PGR, +304.207AQAQSQK+304.207, +304.207IVYLYTK+304.207, +304.207AYGGSM+15.995C+57.021AK+304.207, +304.207AYGGSMC+57.021AK+304.207, +304.207AFLIEEQK+304.207, +304.207LSYNTASNK+304.207, +304.207SAC+57.021GVC+57.021PGR, +304.207AQAQSQK+304.207, +304.207IVYLYTK+304.207, +304.207AYGGSM+15.995C+57.021AK+304.207, +304.207AYGGSMC+57.021AK+304.207, +304.207AFLIEEQK+304.207, +304.207LSYNTASNK+304.207, +304.207SAC+57.021GVC+57.021PGR, +304.207AQAQSQK+304.207, +304.207IVYLYTK+304.207, +304.207AYGGSM+15.995C+57.021AK+304.207, +304.207AYGGSMC+57.021AK+304.207, +304.207AFLIEEQK+304.207, +304.207LSYNTASNK+304.207, +304.207SAC+57.021GVC+57.021PGR, +304.207AQAQSQK+304.207, +304.207IVYLYTK+304.207, +304.207AYGGSM+15.995C+57.021AK+304.207, +304.207AYGGSMC+57.021AK+304.207, +304.207AFLIEEQK+304.207, +304.207LSYNTASNK+304.207, +304.207SAC+57.021GVC+57.021PGR, +304.207AQAQSQK+304.207, +304.207IVYLYTK+304.207, +304.207AYGGSM+15.995C+57.021AK+304.207, +304.207AYGGSMC+57.021AK+304.207, +304.207AFLIEEQK+304.207, +304.207LSYNTASNK+304.207, +304.207SAC+57.021GVC+57.021PGR, +304.207AQAQSQK+304.207, +304.207IVYLYTK+304.207, +304.207AYGGSM+15.995C+57.021AK+304.207, +304.207AYGGSMC+57.021AK+304.207, +304.207AFLIEEQK+304.207, +304.207LSYNTASNK+304.207, +304.207SAC+57.021GVC+57.021PGR, +304.207AQAQSQK+304.207, +304.207IVYLYTK+304.207, +304.207AYGGSM+15.995C+57.021AK+304.207, +304.207AYGGSMC+57.021AK+304.207, +304.207AFLIEEQK+304.207, +304.207LSYNTASNK+304.207, +304.207SAC+57.021GVC+57.021PGR, +304.207AQAQSQK+304.207, +304.207IVYLYTK+304.207, +304.207AYGGSM+15.995C+57.021AK+304.207, +304.207AYGGSMC+57.021AK+304.207, +304.207AFLIEEQK+304.207, +304.207LSYNTASNK+304.207, +304.207SAC+57.021GVC+57.021PGR, +304.207AQAQSQK+304.207, +304.207IVYLYTK+304.207, +304.207AYGGSM+15.995C+57.021AK+304.207, +304.207AYGGSMC+57.021AK+304.207, +304.207AFLIEEQK+304.207, +304.207LSYNTASNK+304.207, +304.207SAC+57.021GVC+57.021PGR, +304.207AQAQSQK+304.207, +304.207IVYLYTK+304.207, +304.207AYGGSM+15.995C+57.021AK+304.207, +304.207AYGGSMC+57.021AK+304.207, +304.207AFLIEEQK+304.207, +304.207LSYNTASNK+304.207, +304.207SAC+57.021GVC+57.021PGR, +304.207AQAQSQK+304.207, +304.207IVYLYTK+304.207, +304.207AYGGSM+15.995C+57.021AK+304.207, +304.207AYGGSMC+57.021AK+304.207, +304.207AFLIEEQK+304.207, +304.207LSYNTASNK+304.207, +304.207SAC+57.021GVC+57.021PGR, +304.207AQAQSQK+304.207, +304.207IVYLYTK+304.207, +304.207AYGGSM+15.995C+57.021AK+304.207, +304.207AYGGSMC+57.021AK+304.207, +304.207AFLIEEQK+304.207, +304.207LSYNTASNK+304.207, +304.207SAC+57.021GVC+57.021PGR, +304.207AQAQSQK+304.207, +304.207IVYLYTK+304.207, +304.207AYGGSM+15.995C+57.021AK+304.207, +304.207AYGGSMC+57.021AK+304.207, +304.207AFLIEEQK+304.207, +304.207LSYNTASNK+304.207, +304.207SAC+57.021GVC+57.021PGR, +304.207AQAQSQK+304.207, +304.207IVYLYTK+304.207, +304.207AYGGSM+15.995C+57.021AK+304.207, +304.207AYGGSMC+57.021AK+304.207, +304.207AFLIEEQK+304.207, +304.207LSYNTASNK+304.207, +304.207SAC+57.021GVC+57.021PGR, +304.207AQAQSQK+304.207, +304.207IVYLYTK+304.207, +304.207AYGGSM+15.995C+57.021AK+304.207, +304.207AYGGSMC+57.021AK+304.207, +304.207AFLIEEQK+304.207, +304.207LSYNTASNK+304.207, +304.207SAC+57.021GVC+57.021PGR, +304.207AQAQSQK+304.207, +304.207IVYLYTK+304.207, +304.207AYGGSM+15.995C+57.021AK+304.207, +304.207AYGGSMC+57.021AK+304.207, +304.207AFLIEEQK+304.207, +304.207LSYNTASNK+304.207, +304.207SAC+57.021GVC+57.021PGR, +304.207AQAQSQK+304.207, +304.207IVYLYTK+304.207, +304.207AYGGSM+15.995C+57.021AK+304.207, +304.207AYGGSMC+57.021AK+304.207, +304.207AFLIEEQK+304.207, +304.207LSYNTASNK+304.207, +304.207SAC+57.021GVC+57.021PGR, +304.207AQAQSQK+304.207, +304.207IVYLYTK+304.207, +304.207AYGGSM+15.995C+57.021AK+304.207, +304.207AYGGSMC+57.021AK+304.207, +304.207AFLIEEQK+304.207, +304.207LSYNTASNK+304.207, +304.207SAC+57.021GVC+57.021PGR, +304.207AQAQSQK+304.207, +304.207IVYLYTK+304.207, +304.207AYGGSM+15.995C+57.021AK+304.207, +304.207AYGGSMC+57.021AK+304.207, +304.207AFLIEEQK+304.207, +304.207LSYNTASNK+304.207, +304.207SAC+57.021GVC+57.021PGR, +304.207AQAQSQK+304.207, +304.207IVYLYTK+304.207, +304.207AYGGSM+15.995C+57.021AK+304.207, +304.207AYGGSMC+57.021AK+304.207, +304.207AFLIEEQK+304.207, +304.207LSYNTASNK+304.207, +304.207SAC+57.021GVC+57.021PGR, +304.207AQAQSQK+304.207, +304.207IVYLYTK+304.207, +304.207AYGGSM+15.995C+57.021AK+304.207, +304.207AYGGSMC+57.021AK+304.207, +304.207AFLIEEQK+304.207, +304.207LSYNTASNK+304.207, +304.207SAC+57.021GVC+57.021PGR, +304.207AQAQSQK+304.207, +304.207IVYLYTK+304.207, +304.207AYGGSM+15.995C+57.021AK+304.207, +304.207AYGGSMC+57.021AK+304.207, +304.207AFLIEEQK+304.207, +304.207LSYNTASNK+304.207, +304.207SAC+57.021GVC+57.021PGR, +304.207AQAQSQK+304.207, +304.207IVYLYTK+304.207, +304.207AYGGSM+15.995C+57.021AK+304.207, +304.207AYGGSMC+57.021AK+304.207, +304.207AFLIEEQK+304.207, +304.207LSYNTASNK+304.207, +304.207SAC+57.021GVC+57.021PGR, +304.207AQAQSQK+304.207, +304.207IVYLYTK+304.207, +304.207AYGGSM+15.995C+57.021AK+304.207, +304.207AYGGSMC+57.021AK+304.207, +304.207AFLIEEQK+304.207, +304.207LSYNTASNK+304.207, +304.207SAC+57.021GVC+57.021PGR, +304.207AQAQSQK+304.207, +304.207IVYLYTK+304.207, +304.207AYGGSM+15.995C+57.021AK+304.207, +304.207AYGGSMC+57.021AK+304.207, +304.207AFLIEEQK+304.207, +304.207LSYNTASNK+304.207, +304.207SAC+57.021GVC+57.021PGR, +304.207AQAQSQK+304.207, +304.207IVYLYTK+304.207, +304.207AYGGSM+15.995C+57.021AK+304.207, +304.207AYGGSMC+57.021AK+304.207, +304.207AFLIEEQK+304.207, +304.207LSYNTASNK+304.207, +304.207SAC+57.021GVC+57.021PGR, +304.207AQAQSQK+304.207, +304.207IVYLYTK+304.207, +304.207AYGGSM+15.995C+57.021AK+304.207, +304.207AYGGSMC+57.021AK+304.207, +304.207AFLIEEQK+304.207, +304.207LSYNTASNK+304.207, +304.207SAC+57.021GVC+57.021PGR, +304.207AQAQSQK+304.207, +304.207IVYLYTK+304.207, +304.207AYGGSM+15.995C+57.021AK+304.207, +304.207AYGGSMC+57.021AK+304.207, +304.207AFLIEEQK+304.207, +304.207LSYNTASNK+304.207, +304.207SAC+57.021GVC+57.021PGR, +304.207AQAQSQK+304.207, +304.207IVYLYTK+304.207, +304.207AYGGSM+15.995C+57.021AK+304.207, +304.207AYGGSMC+57.021AK+304.207, +304.207AFLIEEQK+304.207, +304.207LSYNTASNK+304.207, +304.207SAC+57.021GVC+57.021PGR, +304.207AQAQSQK+304.207, +304.207IVYLYTK+304.207, +304.207AYGGSM+15.995C+57.021AK+304.207, +304.207AYGGSMC+57.021AK+304.207, +304.207AFLIEEQK+304.207, +304.207LSYNTASNK+304.207, +304.207SAC+57.021GVC+57.021PGR, +304.207AQAQSQK+304.207, +304.207IVYLYTK+304.207, +304.207AYGGSM+15.995C+57.021AK+304.207, +304.207AYGGSMC+57.021AK+304.207, +304.207AFLIEEQK+304.207, +304.207LSYNTASNK+304.207, +304.207SAC+57.021GVC+57.021PGR, +304.207AQAQSQK+304.207, +304.207IVYLYTK+304.207, +304.207AYGGSM+15.995C+57.021AK+304.207, +304.207AYGGSMC+57.021AK+304.207, +304.207AFLIEEQK+304.207, +304.207LSYNTASNK+304.207, +304.207SAC+57.021GVC+57.021PGR, +304.207AQAQSQK+304.207, +304.207IVYLYTK+304.207, +304.207AYGGSM+15.995C+57.021AK+304.207, +304.207AYGGSMC+57.021AK+304.207, +304.207AFLIEEQK+304.207, +304.207LSYNTASNK+304.207, +304.207SAC+57.021GVC+57.021PGR, +304.207AQAQSQK+304.207, +304.207IVYLYTK+304.207, +304.207AYGGSM+15.995C+57.021AK+304.207, +304.207AYGGSMC+57.021AK+304.207, +304.207AFLIEEQK+304.207, +304.207LSYNTASNK+304.207, +304.207SAC+57.021GVC+57.021PGR, +304.207AQAQSQK+304.207, +304.207IVYLYTK+304.207, +304.207AYGGSM+15.995C+57.021AK+304.207, +304.207AYGGSMC+57.021AK+304.207, +304.207AFLIEEQK+304.207, +304.207LSYNTASNK+304.207, +304.207SAC+57.021GVC+57.021PGR, +304.207AQAQSQK+304.207, +304.207IVYLYTK+304.207, +304.207AYGGSM+15.995C+57.021AK+304.207, +304.207AYGGSMC+57.021AK+304.207, +304.207AFLIEEQK+304.207, +304.207LSYNTASNK+304.207, +304.207SAC+57.021GVC+57.021PGR, +304.207AQAQSQK+304.207, +304.207IVYLYTK+304.207, +304.207AYGGSM+15.995C+57.021AK+304.207, +304.207AYGGSMC+57.021AK+304.207, +304.207AFLIEEQK+304.207, +304.207LSYNTASNK+304.207, +304.207SAC+57.021GVC+57.021PGR, +304.207AQAQSQK+304.207, +304.207IVYLYTK+304.207, +304.207AYGGSM+15.995C+57.021AK+304.207, +304.207AYGGSMC+57.021AK+304.207, +304.207AFLIEEQK+304.207, +304.207LSYNTASNK+304.207, +304.207SAC+57.021GVC+57.021PGR, +304.207AQAQSQK+304.207, +304.207IVYLYTK+304.207, +304.207AYGGSM+15.995C+57.021AK+304.207, +304.207AYGGSMC+57.021AK+304.207, +304.207AFLIEEQK+304.207, +304.207LSYNTASNK+304.207, +304.207SAC+57.021GVC+57.021PGR, +304.207AQAQSQK+304.207, +304.207IVYLYTK+304.207, +304.207AYGGSM+15.995C+57.021AK+304.207, +304.207AYGGSMC+57.021AK+304.207, +304.207AFLIEEQK+304.207, +304.207LSYNTASNK+304.207, +304.207SAC+57.021GVC+57.021PGR, +304.207AQAQSQK+304.207, +304.207IVYLYTK+304.207, +304.207AYGGSM+15.995C+57.021AK+304.207, +304.207AYGGSMC+57.021AK+304.207, +304.207AFLIEEQK+304.207, +304.207LSYNTASNK+304.207, +304.207SAC+57.021GVC+57.021PGR, +304.207AQAQSQK+304.207, +304.207IVYLYTK+304.207, +304.207AYGGSM+15.995C+57.021AK+304.207, +304.207AYGGSMC+57.021AK+304.207, +304.207AFLIEEQK+304.207, +304.207LSYNTASNK+304.207, +304.207SAC+57.021GVC+57.021PGR, +304.207AQAQSQK+304.207, +304.207IVYLYTK+304.207, +304.207AYGGSM+15.995C+57.021AK+304.207, +304.207AYGGSMC+57.021AK+304.207, +304.207AFLIEEQK+304.207, +304.207LSYNTASNK+304.207, +304.207SAC+57.021GVC+57.021PGR, +304.207AQAQSQK+304.207, +304.207IVYLYTK+304.207, +304.207AYGGSM+15.995C+57.021AK+304.207, +304.207AYGGSMC+57.021AK+304.207, +304.207AFLIEEQK+304.207, +304.207LSYNTASNK+304.207, +304.207SAC+57.021GVC+57.021PGR, +304.207AQAQSQK+304.207, +304.207IVYLYTK+304.207, +304.207AYGGSM+15.995C+57.021AK+304.207, +304.207AYGGSMC+57.021AK+304.207, +304.207AFLIEEQK+304.207, +304.207LSYNTASNK+304.207, +304.207SAC+57.021GVC+57.021PGR, +304.207AQAQSQK+304.207, +304.207IVYLYTK+304.207, +304.207AYGGSM+15.995C+57.021AK+304.207, +304.207AYGGSMC+57.021AK+304.207, +304.207AFLIEEQK+304.207, +304.207LSYNTASNK+304.207, +304.207SAC+57.021GVC+57.021PGR, +304.207AQAQSQK+304.207, +304.207IVYLYTK+304.207, +304.207AYGGSM+15.995C+57.021AK+304.207, +304.207AYGGSMC+57.021AK+304.207, +304.207AFLIEEQK+304.207, +304.207LSYNTASNK+304.207, +304.207SAC+57.021GVC+57.021PGR, +304.207AQAQSQK+304.207, +304.207IVYLYTK+304.207, +304.207AYGGSM+15.995C+57.021AK+304.207, +304.207AYGGSMC+57.021AK+304.207, +304.207AFLIEEQK+304.207, +304.207LSYNTASNK+304.207, +304.207SAC+57.021GVC+57.021PGR, +304.207AQAQSQK+304.207, +304.207IVYLYTK+304.207, +304.207AYGGSM+15.995C+57.021AK+304.207, +304.207AYGGSMC+57.021AK+304.207, +304.207AFLIEEQK+304.207, +304.207LSYNTASNK+304.207, +304.207SAC+57.021GVC+57.021PGR, +304.207AQAQSQK+304.207, +304.207IVYLYTK+304.207, +304.207AYGGSM+15.995C+57.021AK+304.207, +304.207AYGGSMC+57.021AK+304.207, +304.207AFLIEEQK+304.207, +304.207LSYNTASNK+304.207, +304.207SAC+57.021GVC+57.021PGR, +304.207AQAQSQK+304.207, +304.207IVYLYTK+304.207, +304.207AYGGSM+15.995C+57.021AK+304.207, +304.207AYGGSMC+57.021AK+304.207, +304.207AFLIEEQK+304.207, +304.207LSYNTASNK+304.207, +304.207SAC+57.021GVC+57.021PGR, +304.207AQAQSQK+304.207, +304.207IVYLYTK+304.207, +304.207AYGGSM+15.995C+57.021AK+304.207, +304.207AYGGSMC+57.021AK+304.207, +304.207AFLIEEQK+304.207, +304.207LSYNTASNK+304.207, +304.207SAC+57.021GVC+57.021PGR, +304.207AQAQSQK+304.207, +304.207IVYLYTK+304.207, +304.207AYGGSM+15.995C+57.021AK+304.207, +304.207AYGGSMC+57.021AK+304.207, +304.207AFLIEEQK+304.207, +304.207LSYNTASNK+304.207, +304.207SAC+57.021GVC+57.021PGR, +304.207AQAQSQK+304.207, +304.207IVYLYTK+304.207, +304.207AYGGSM+15.995C+57.021AK+304.207, +304.207AYGGSMC+57.021AK+304.207, +304.207AFLIEEQK+304.207, +304.207LSYNTASNK+304.207, +304.207SAC+57.021GVC+57.021PGR, +304.207AQAQSQK+304.207, +304.207IVYLYTK+304.207, +304.207AYGGSM+15.995C+57.021AK+304.207, +304.207AYGGSMC+57.021AK+304.207, +304.207AFLIEEQK+304.207, +304.207LSYNTASNK+304.207, +304.207SAC+57.021GVC+57.021PGR, +304.207AQAQSQK+304.207, +304.207IVYLYTK+304.207, +304.207AYGGSM+15.995C+57.021AK+304.207, +304.207AYGGSMC+57.021AK+304.207, +304.207AFLIEEQK+304.207, +304.207LSYNTASNK+304.207, +304.207SAC+57.021GVC+57.021PGR, +304.207AQAQSQK+304.207, +304.207IVYLYTK+304.207, +304.207AYGGSM+15.995C+57.021AK+304.207, +304.207AYGGSMC+57.021AK+304.207, +304.207AFLIEEQK+304.207, +304.207LSYNTASNK+304.207, +304.207SAC+57.021GVC+57.021PGR, +304.207AQAQSQK+304.207, +304.207IVYLYTK+304.207, +304.207AYGGSM+15.995C+57.021AK+304.207, +304.207AYGGSMC+57.021AK+304.207, +304.207AFLIEEQK+304.207, +304.207LSYNTASNK+304.207, +304.207SAC+57.021GVC+57.021PGR, +304.207AQAQSQK+304.207, +304.207IVYLYTK+304.207, +304.207AYGGSM+15.995C+57.021AK+304.207, +304.207AYGGSMC+57.021AK+304.207, +304.207AFLIEEQK+304.207, +304.207LSYNTASNK+304.207, +304.207SAC+57.021GVC+57.021PGR, +304.207AQAQSQK+304.207, +304.207IVYLYTK+304.207, +304.207AYGGSM+15.995C+57.021AK+304.207, +304.207AYGGSMC+57.021AK+304.207, +304.207AFLIEEQK+304.207, +304.207LSYNTASNK+304.207, +304.207SAC+57.021GVC+57.021PGR, +304.207AQAQSQK+304.207, +304.207IVYLYTK+304.207, +304.207AYGGSM+15.995C+57.021AK+304.207, +304.207AYGGSMC+57.021AK+304.207, +304.207AFLIEEQK+304.207, +304.207LSYNTASNK+304.207, +304.207SAC+57.021GVC+57.021PGR, +304.207AQAQSQK+304.207, +304.207IVYLYTK+304.207, +304.207AYGGSM+15.995C+57.021AK+304.207, +304.207AYGGSMC+57.021AK+304.207, +304.207AFLIEEQK+304.207, +304.207LSYNTASNK+304.207, +304.207SAC+57.021GVC+57.021PGR, +304.207AQAQSQK+304.207, +304.207IVYLYTK+304.207, +304.207AYGGSM+15.995C+57.021AK+304.207, +304.207AYGGSMC+57.021AK+304.207, +304.207AFLIEEQK+304.207, +304.207LSYNTASNK+304.207, +304.207SAC+57.021GVC+57.021PGR, +304.207AQAQSQK+304.207, +304.207IVYLYTK+304.207, +304.207AYGGSM+15.995C+57.021AK+304.207, +304.207AYGGSMC+57.021AK+304.207, +304.207AFLIEEQK+304.207, +304.207LSYNTASNK+304.207, +304.207SAC+57.021GVC+57.021PGR, +304.207AQAQSQK+304.207, +304.207IVYLYTK+304.207, +304.207AYGGSM+15.995C+57.021AK+304.207, +304.207AYGGSMC+57.021AK+304.207, +304.207AFLIEEQK+304.207, +304.207LSYNTASNK+304.207, +304.207SAC+57.021GVC+57.021PGR, +304.207AQAQSQK+304.207, +304.207IVYLYTK+304.207, +304.207AYGGSM+15.995C+57.021AK+304.207, +304.207AYGGSMC+57.021AK+304.207, +304.207AFLIEEQK+304.207, +304.207LSYNTASNK+304.207, +304.207SAC+57.021GVC+57.021PGR, +304.207AQAQSQK+304.207, +304.207IVYLYTK+304.207, +304.207AYGGSM+15.995C+57.021AK+304.207, +304.207AYGGSMC+57.021AK+304.207, +304.207AFLIEEQK+304.207, +304.207LSYNTASNK+304.207, +304.207SAC+57.021GVC+57.021PGR, +304.207AQAQSQK+304.207, +304.207IVYLYTK+304.207, +304.207AYGGSM+15.995C+57.021AK+304.207, +304.207AYGGSMC+57.021AK+304.207, +304.207AFLIEEQK+304.207, +304.207LSYNTASNK+304.207, +304.207SAC+57.021GVC+57.021PGR, +304.207AQAQSQK+304.207, +304.207IVYLYTK+304.207, +304.207AYGGSM+15.995C+57.021AK+304.207, +304.207AYGGSMC+57.021AK+304.207, +304.207AFLIEEQK+304.207, +304.207LSYNTASNK+304.207, +304.207SAC+57.021GVC+57.021PGR, +304.207AQAQSQK+304.207, +304.207IVYLYTK+304.207, +304.207AYGGSM+15.995C+57.021AK+304.207, +304.207AYGGSMC+57.021AK+304.207, +304.207AFLIEEQK+304.207, +304.207LSYNTASNK+304.207, +304.207SAC+57.021GVC+57.021PGR, +304.207AQAQSQK+304.207, +304.207IVYLYTK+304.207, +304.207AYGGSM+15.995C+57.021AK+304.207, +304.207AYGGSMC+57.021AK+304.207, +304.207AFLIEEQK+304.207, +304.207LSYNTASNK+304.207, +304.207SAC+57.021GVC+57.021PGR, +304.207AQAQSQK+304.207, +304.207IVYLYTK+304.207, +304.207AYGGSM+15.995C+57.021AK+304.207, +304.207AYGGSMC+57.021AK+304.207, +304.207AFLIEEQK+304.207, +304.207LSYNTASNK+304.207, +304.207SAC+57.021GVC+57.021PGR, +304.207AQAQSQK+304.207, +304.207IVYLYTK+304.207, +304.207AYGGSM+15.995C+57.021AK+304.207, +304.207AYGGSMC+57.021AK+304.207, +304.207AFLIEEQK+304.207, +304.207LSYNTASNK+304.207, +304.207SAC+57.021GVC+57.021PGR, +304.207AQAQSQK+304.207, +304.207IVYLYTK+304.207, +304.207AYGGSM+15.995C+57.021AK+304.207, +304.207AYGGSMC+57.021AK+304.207, +304.207AFLIEEQK+304.207, +304.207LSYNTASNK+304.207, +304.207SAC+57.021GVC+57.021PGR, +304.207AQAQSQK+304.207, +304.207IVYLYTK+304.207, +304.207AYGGSM+15.995C+57.021AK+304.207, +304.207AYGGSMC+57.021AK+304.207, +304.207AFLIEEQK+304.207, +304.207LSYNTASNK+304.207, +304.207SAC+57.021GVC+57.021PGR, +304.207AQAQSQK+304.207, +304.207IVYLYTK+304.207, +304.207AYGGSM+15.995C+57.021AK+304.207, +304.207AYGGSMC+57.021AK+304.207, +304.207AFLIEEQK+304.207, +304.207LSYNTASNK+304.207, +304.207SAC+57.021GVC+57.021PGR, +304.207AQAQSQK+304.207, +304.207IVYLYTK+304.207, +304.207AYGGSM+15.995C+57.021AK+304.207, +304.207AYGGSMC+57.021AK+304.207, +304.207AFLIEEQK+304.207, +304.207LSYNTASNK+304.207, +304.207SAC+57.021GVC+57.021PGR, +304.207AQAQSQK+304.207, +304.207IVYLYTK+304.207, +304.207AYGGSM+15.995C+57.021AK+304.207, +304.207AYGGSMC+57.021AK+304.207, +304.207AFLIEEQK+304.207, +304.207LSYNTASNK+304.207, +304.207SAC+57.021GVC+57.021PGR, +304.207AQAQSQK+304.207, +304.207IVYLYTK+304.207, +304.207AYGGSM+15.995C+57.021AK+304.207, +304.207AYGGSMC+57.021AK+304.207, +304.207AFLIEEQK+304.207, +304.207LSYNTASNK+304.207, +304.207SAC+57.021GVC+57.021PGR, +304.207AQAQSQK+304.207, +304.207IVYLYTK+304.207, +304.207AYGGSM+15.995C+57.021AK+304.207, +304.207AYGGSMC+57.021AK+304.207, +304.207AFLIEEQK+304.207, +304.207LSYNTASNK+304.207, +304.207SAC+57.021GVC+57.021PGR, +304.207AQAQSQK+304.207, +304.207IVYLYTK+304.207, +304.207AYGGSM+15.995C+57.021AK+304.207, +304.207AYGGSMC+57.021AK+304.207, +304.207AFLIEEQK+304.207, +304.207LSYNTASNK+304.207, +304.207SAC+57.021GVC+57.021PGR, +304.207AQAQSQK+304.207, +304.207IVYLYTK+304.207, +304.207AYGGSM+15.995C+57.021AK+304.207, +304.207AYGGSMC+57.021AK+304.207	proteoform detection criteria not met	1	0.8191441681746219	0.8335629313539599	1.196786181439419	0.5169275307793189	0.36460345975511255	0.11793517594318657	0.008499932489106628	1	0.5135445083099558	0.20102931801108753	1.1160307943630032	0.19550101334324088	0.07280537388804532	0.03078204168880392	0.03152544736276445	1	1.032945244723845	0.7989564417802334	0.4717450739118315	0.5146029448370376	0.4251522873193214	0.4875566438041096	0.42530645879579115	1	0.9410158926319834	0.7441224472740523	0.5285628633611146	0.409430483377935	0.31703921678582225	0.1323239177770264	0.1097249736310167	1	1.297832394061959	0.5175684249463905	0.4308928161708427	0.3473671639876879	0.2730425774660178	0.29326890640925746	0.24880559199262803	1	0.9063991419188917	0.8368931624660749	0.6113172250428053	0.3305444199942705	0.21932705781708403	0.1856529299121036	0.13028104664332923	1	1.0909110705879113	0.8653959570855546	0.574892256330346	0.5499549536236245	0.2406649006101434	0.07091556358537189	0.02334379441233495	1	0.9060989114027229	1.0177585062738645	0.6508360512734902	0.26012060450743507	0.08031851539137871	0.02467656655944378	0.02448715182773937	1	1.3469944486097865	1.8298134557517878	0.4099860858708756	0.12769544606849587	0.06051777258940258	0.09860430694631481	0.03572686169319364	1	1.4641460620501099	1.2243129820191485	0.39469118609926834	0.09048628617858304	0.07838873995368068	0.05825880569037106	0.05630389224795353	1	1.0035945364876795	1.9082986644174038	1.9165142292331898	0.13992135788832932	0.11388129438082163	0.3232688638132548	0.3538222877741302	1	0.7845546874608668	0.6384581727658694	0.17704118166194652	0.10557083017282999	0.03238792347455278	0.04102935948936258	0.02394033620191094	1	0.9794172540736392	0.6394551946687063	0.4205096331155099	0.28289843837647904	0.24600343805278096	0.1811483362152658	0.1406785294998615	1	0.9559317872428243	0.8366142795675647	0.39184346079661714	0.1055233837608628	0.055159235387915395	0.04346436249873417	0.0326697179156509	1	0.8958162048308198	1.2807216153381256	1.239099933164287	0.41814010771770793	0.20500341362089167	0.47993268844179365	0.5603325633064852	1	0.7533593809079001	1.0892206659249406	0.5344767066599981	0.08286803609897501	0.04548853364986131	0.035131180822733796	0.022432855177566078	1	1.2076358227525397	1.0962919030881593	0.650381648483445	0.21731532445680127	0.10361723977371584	0.08313772559051087	0.0652754342393984	1	0.8334128907294142	0.657134216623255	0.2748894587935509	0.3379060481422308	0.08340475899896721	0.05481963325605256	0.03815112760862683	1	0.578052639708066	0.5694747495945166	0.40290672924658794	0.11495191641918574	0.0871772203300862	0.046221124421174285	0.03725343833442348	1	0.8072305776868565	0.39318780923392893	0.4313508779923595	0.19945694317478002	0.1631427250809601	0.07319634648332059	0.02731236955211967	1	1.031319344323662	0.6958650347316646	1.0391115385486507	0.4807644600976592	0.11322618535203641	0.023203354271397702	0.021471406758132867	1	1.9966035524588563	1.4764309938616453	0.35375724016042964	0.15825042285623042	0.12053011099755835	0.10323222994365532	0.08833586973702404
RPL35	0	RPL35_0	+304.207VLTVINQTQK+304.207, +304.207VELSQLR, +304.207VTGGAASK+304.207, +304.207PLDLRPK+304.207, +304.207YK+304.207PLDLRPK+304.207, +304.207QLDDLK+304.207VELSQLR, +304.207VLTVINQTQK+304.207, +304.207VELSQLR, +304.207VTGGAASK+304.207, +304.207PLDLRPK+304.207, +304.207YK+304.207PLDLRPK+304.207, +304.207QLDDLK+304.207VELSQLR, +304.207VLTVINQTQK+304.207, +304.207VELSQLR, +304.207VTGGAASK+304.207, +304.207PLDLRPK+304.207, +304.207YK+304.207PLDLRPK+304.207, +304.207QLDDLK+304.207VELSQLR, +304.207VLTVINQTQK+304.207, +304.207VELSQLR, +304.207VTGGAASK+304.207, +304.207PLDLRPK+304.207, +304.207YK+304.207PLDLRPK+304.207, +304.207QLDDLK+304.207VELSQLR, +304.207VLTVINQTQK+304.207, +304.207VELSQLR, +304.207VTGGAASK+304.207, +304.207PLDLRPK+304.207, +304.207YK+304.207PLDLRPK+304.207, +304.207QLDDLK+304.207VELSQLR, +304.207VLTVINQTQK+304.207, +304.207VELSQLR, +304.207VTGGAASK+304.207, +304.207PLDLRPK+304.207, +304.207YK+304.207PLDLRPK+304.207, +304.207QLDDLK+304.207VELSQLR, +304.207VLTVINQTQK+304.207, +304.207VELSQLR, +304.207VTGGAASK+304.207, +304.207PLDLRPK+304.207, +304.207YK+304.207PLDLRPK+304.207, +304.207QLDDLK+304.207VELSQLR, +304.207VLTVINQTQK+304.207, +304.207VELSQLR, +304.207VTGGAASK+304.207, +304.207PLDLRPK+304.207, +304.207YK+304.207PLDLRPK+304.207, +304.207QLDDLK+304.207VELSQLR, +304.207VLTVINQTQK+304.207, +304.207VELSQLR, +304.207VTGGAASK+304.207, +304.207PLDLRPK+304.207, +304.207YK+304.207PLDLRPK+304.207, +304.207QLDDLK+304.207VELSQLR, +304.207VLTVINQTQK+304.207, +304.207VELSQLR, +304.207VTGGAASK+304.207, +304.207PLDLRPK+304.207, +304.207YK+304.207PLDLRPK+304.207, +304.207QLDDLK+304.207VELSQLR, +304.207VLTVINQTQK+304.207, +304.207VELSQLR, +304.207VTGGAASK+304.207, +304.207PLDLRPK+304.207, +304.207YK+304.207PLDLRPK+304.207, +304.207QLDDLK+304.207VELSQLR, +304.207VLTVINQTQK+304.207, +304.207VELSQLR, +304.207VTGGAASK+304.207, +304.207PLDLRPK+304.207, +304.207YK+304.207PLDLRPK+304.207, +304.207QLDDLK+304.207VELSQLR, +304.207VLTVINQTQK+304.207, +304.207VELSQLR, +304.207VTGGAASK+304.207, +304.207PLDLRPK+304.207, +304.207YK+304.207PLDLRPK+304.207, +304.207QLDDLK+304.207VELSQLR, +304.207VLTVINQTQK+304.207, +304.207VELSQLR, +304.207VTGGAASK+304.207, +304.207PLDLRPK+304.207, +304.207YK+304.207PLDLRPK+304.207, +304.207QLDDLK+304.207VELSQLR, +304.207VLTVINQTQK+304.207, +304.207VELSQLR, +304.207VTGGAASK+304.207, +304.207PLDLRPK+304.207, +304.207YK+304.207PLDLRPK+304.207, +304.207QLDDLK+304.207VELSQLR, +304.207VLTVINQTQK+304.207, +304.207VELSQLR, +304.207VTGGAASK+304.207, +304.207PLDLRPK+304.207, +304.207YK+304.207PLDLRPK+304.207, +304.207QLDDLK+304.207VELSQLR, +304.207VLTVINQTQK+304.207, +304.207VELSQLR, +304.207VTGGAASK+304.207, +304.207PLDLRPK+304.207, +304.207YK+304.207PLDLRPK+304.207, +304.207QLDDLK+304.207VELSQLR, +304.207VLTVINQTQK+304.207, +304.207VELSQLR, +304.207VTGGAASK+304.207, +304.207PLDLRPK+304.207, +304.207YK+304.207PLDLRPK+304.207, +304.207QLDDLK+304.207VELSQLR, +304.207VLTVINQTQK+304.207, +304.207VELSQLR, +304.207VTGGAASK+304.207, +304.207PLDLRPK+304.207, +304.207YK+304.207PLDLRPK+304.207, +304.207QLDDLK+304.207VELSQLR, +304.207VLTVINQTQK+304.207, +304.207VELSQLR, +304.207VTGGAASK+304.207, +304.207PLDLRPK+304.207, +304.207YK+304.207PLDLRPK+304.207, +304.207QLDDLK+304.207VELSQLR, +304.207VLTVINQTQK+304.207, +304.207VELSQLR, +304.207VTGGAASK+304.207, +304.207PLDLRPK+304.207, +304.207YK+304.207PLDLRPK+304.207, +304.207QLDDLK+304.207VELSQLR, +304.207VLTVINQTQK+304.207, +304.207VELSQLR, +304.207VTGGAASK+304.207, +304.207PLDLRPK+304.207, +304.207YK+304.207PLDLRPK+304.207, +304.207QLDDLK+304.207VELSQLR, +304.207VLTVINQTQK+304.207, +304.207VELSQLR, +304.207VTGGAASK+304.207, +304.207PLDLRPK+304.207, +304.207YK+304.207PLDLRPK+304.207, +304.207QLDDLK+304.207VELSQLR, +304.207VLTVINQTQK+304.207, +304.207VELSQLR, +304.207VTGGAASK+304.207, +304.207PLDLRPK+304.207, +304.207YK+304.207PLDLRPK+304.207, +304.207QLDDLK+304.207VELSQLR, +304.207VLTVINQTQK+304.207, +304.207VELSQLR, +304.207VTGGAASK+304.207, +304.207PLDLRPK+304.207, +304.207YK+304.207PLDLRPK+304.207, +304.207QLDDLK+304.207VELSQLR, +304.207VLTVINQTQK+304.207, +304.207VELSQLR, +304.207VTGGAASK+304.207, +304.207PLDLRPK+304.207, +304.207YK+304.207PLDLRPK+304.207, +304.207QLDDLK+304.207VELSQLR, +304.207VLTVINQTQK+304.207, +304.207VELSQLR, +304.207VTGGAASK+304.207, +304.207PLDLRPK+304.207, +304.207YK+304.207PLDLRPK+304.207, +304.207QLDDLK+304.207VELSQLR, +304.207VLTVINQTQK+304.207, +304.207VELSQLR, +304.207VTGGAASK+304.207, +304.207PLDLRPK+304.207, +304.207YK+304.207PLDLRPK+304.207, +304.207QLDDLK+304.207VELSQLR, +304.207VLTVINQTQK+304.207, +304.207VELSQLR, +304.207VTGGAASK+304.207, +304.207PLDLRPK+304.207, +304.207YK+304.207PLDLRPK+304.207, +304.207QLDDLK+304.207VELSQLR, +304.207VLTVINQTQK+304.207, +304.207VELSQLR, +304.207VTGGAASK+304.207, +304.207PLDLRPK+304.207, +304.207YK+304.207PLDLRPK+304.207, +304.207QLDDLK+304.207VELSQLR, +304.207VLTVINQTQK+304.207, +304.207VELSQLR, +304.207VTGGAASK+304.207, +304.207PLDLRPK+304.207, +304.207YK+304.207PLDLRPK+304.207, +304.207QLDDLK+304.207VELSQLR, +304.207VLTVINQTQK+304.207, +304.207VELSQLR, +304.207VTGGAASK+304.207, +304.207PLDLRPK+304.207, +304.207YK+304.207PLDLRPK+304.207, +304.207QLDDLK+304.207VELSQLR, +304.207VLTVINQTQK+304.207, +304.207VELSQLR, +304.207VTGGAASK+304.207, +304.207PLDLRPK+304.207, +304.207YK+304.207PLDLRPK+304.207, +304.207QLDDLK+304.207VELSQLR, +304.207VLTVINQTQK+304.207, +304.207VELSQLR, +304.207VTGGAASK+304.207, +304.207PLDLRPK+304.207, +304.207YK+304.207PLDLRPK+304.207, +304.207QLDDLK+304.207VELSQLR, +304.207VLTVINQTQK+304.207, +304.207VELSQLR, +304.207VTGGAASK+304.207, +304.207PLDLRPK+304.207, +304.207YK+304.207PLDLRPK+304.207, +304.207QLDDLK+304.207VELSQLR, +304.207VLTVINQTQK+304.207, +304.207VELSQLR, +304.207VTGGAASK+304.207, +304.207PLDLRPK+304.207, +304.207YK+304.207PLDLRPK+304.207, +304.207QLDDLK+304.207VELSQLR, +304.207VLTVINQTQK+304.207, +304.207VELSQLR, +304.207VTGGAASK+304.207, +304.207PLDLRPK+304.207, +304.207YK+304.207PLDLRPK+304.207, +304.207QLDDLK+304.207VELSQLR, +304.207VLTVINQTQK+304.207, +304.207VELSQLR, +304.207VTGGAASK+304.207, +304.207PLDLRPK+304.207, +304.207YK+304.207PLDLRPK+304.207, +304.207QLDDLK+304.207VELSQLR, +304.207VLTVINQTQK+304.207, +304.207VELSQLR, +304.207VTGGAASK+304.207, +304.207PLDLRPK+304.207, +304.207YK+304.207PLDLRPK+304.207, +304.207QLDDLK+304.207VELSQLR, +304.207VLTVINQTQK+304.207, +304.207VELSQLR, +304.207VTGGAASK+304.207, +304.207PLDLRPK+304.207, +304.207YK+304.207PLDLRPK+304.207, +304.207QLDDLK+304.207VELSQLR, +304.207VLTVINQTQK+304.207, +304.207VELSQLR, +304.207VTGGAASK+304.207, +304.207PLDLRPK+304.207, +304.207YK+304.207PLDLRPK+304.207, +304.207QLDDLK+304.207VELSQLR, +304.207VLTVINQTQK+304.207, +304.207VELSQLR, +304.207VTGGAASK+304.207, +304.207PLDLRPK+304.207, +304.207YK+304.207PLDLRPK+304.207, +304.207QLDDLK+304.207VELSQLR, +304.207VLTVINQTQK+304.207, +304.207VELSQLR, +304.207VTGGAASK+304.207, +304.207PLDLRPK+304.207, +304.207YK+304.207PLDLRPK+304.207, +304.207QLDDLK+304.207VELSQLR, +304.207VLTVINQTQK+304.207, +304.207VELSQLR, +304.207VTGGAASK+304.207, +304.207PLDLRPK+304.207, +304.207YK+304.207PLDLRPK+304.207, +304.207QLDDLK+304.207VELSQLR, +304.207VLTVINQTQK+304.207, +304.207VELSQLR, +304.207VTGGAASK+304.207, +304.207PLDLRPK+304.207, +304.207YK+304.207PLDLRPK+304.207, +304.207QLDDLK+304.207VELSQLR, +304.207VLTVINQTQK+304.207, +304.207VELSQLR, +304.207VTGGAASK+304.207, +304.207PLDLRPK+304.207, +304.207YK+304.207PLDLRPK+304.207, +304.207QLDDLK+304.207VELSQLR, +304.207VLTVINQTQK+304.207, +304.207VELSQLR, +304.207VTGGAASK+304.207, +304.207PLDLRPK+304.207, +304.207YK+304.207PLDLRPK+304.207, +304.207QLDDLK+304.207VELSQLR, +304.207VLTVINQTQK+304.207, +304.207VELSQLR, +304.207VTGGAASK+304.207, +304.207PLDLRPK+304.207, +304.207YK+304.207PLDLRPK+304.207, +304.207QLDDLK+304.207VELSQLR, +304.207VLTVINQTQK+304.207, +304.207VELSQLR, +304.207VTGGAASK+304.207, +304.207PLDLRPK+304.207, +304.207YK+304.207PLDLRPK+304.207, +304.207QLDDLK+304.207VELSQLR, +304.207VLTVINQTQK+304.207, +304.207VELSQLR, +304.207VTGGAASK+304.207, +304.207PLDLRPK+304.207, +304.207YK+304.207PLDLRPK+304.207, +304.207QLDDLK+304.207VELSQLR, +304.207VLTVINQTQK+304.207, +304.207VELSQLR, +304.207VTGGAASK+304.207, +304.207PLDLRPK+304.207, +304.207YK+304.207PLDLRPK+304.207, +304.207QLDDLK+304.207VELSQLR, +304.207VLTVINQTQK+304.207, +304.207VELSQLR, +304.207VTGGAASK+304.207, +304.207PLDLRPK+304.207, +304.207YK+304.207PLDLRPK+304.207, +304.207QLDDLK+304.207VELSQLR, +304.207VLTVINQTQK+304.207, +304.207VELSQLR, +304.207VTGGAASK+304.207, +304.207PLDLRPK+304.207, +304.207YK+304.207PLDLRPK+304.207, +304.207QLDDLK+304.207VELSQLR, +304.207VLTVINQTQK+304.207, +304.207VELSQLR, +304.207VTGGAASK+304.207, +304.207PLDLRPK+304.207, +304.207YK+304.207PLDLRPK+304.207, +304.207QLDDLK+304.207VELSQLR, +304.207VLTVINQTQK+304.207, +304.207VELSQLR, +304.207VTGGAASK+304.207, +304.207PLDLRPK+304.207, +304.207YK+304.207PLDLRPK+304.207, +304.207QLDDLK+304.207VELSQLR, +304.207VLTVINQTQK+304.207, +304.207VELSQLR, +304.207VTGGAASK+304.207, +304.207PLDLRPK+304.207, +304.207YK+304.207PLDLRPK+304.207, +304.207QLDDLK+304.207VELSQLR, +304.207VLTVINQTQK+304.207, +304.207VELSQLR, +304.207VTGGAASK+304.207, +304.207PLDLRPK+304.207, +304.207YK+304.207PLDLRPK+304.207, +304.207QLDDLK+304.207VELSQLR, +304.207VLTVINQTQK+304.207, +304.207VELSQLR, +304.207VTGGAASK+304.207, +304.207PLDLRPK+304.207, +304.207YK+304.207PLDLRPK+304.207, +304.207QLDDLK+304.207VELSQLR, +304.207VLTVINQTQK+304.207, +304.207VELSQLR, +304.207VTGGAASK+304.207, +304.207PLDLRPK+304.207, +304.207YK+304.207PLDLRPK+304.207, +304.207QLDDLK+304.207VELSQLR, +304.207VLTVINQTQK+304.207, +304.207VELSQLR, +304.207VTGGAASK+304.207, +304.207PLDLRPK+304.207, +304.207YK+304.207PLDLRPK+304.207, +304.207QLDDLK+304.207VELSQLR, +304.207VLTVINQTQK+304.207, +304.207VELSQLR, +304.207VTGGAASK+304.207, +304.207PLDLRPK+304.207, +304.207YK+304.207PLDLRPK+304.207, +304.207QLDDLK+304.207VELSQLR, +304.207VLTVINQTQK+304.207, +304.207VELSQLR, +304.207VTGGAASK+304.207, +304.207PLDLRPK+304.207, +304.207YK+304.207PLDLRPK+304.207, +304.207QLDDLK+304.207VELSQLR, +304.207VLTVINQTQK+304.207, +304.207VELSQLR, +304.207VTGGAASK+304.207, +304.207PLDLRPK+304.207, +304.207YK+304.207PLDLRPK+304.207, +304.207QLDDLK+304.207VELSQLR, +304.207VLTVINQTQK+304.207, +304.207VELSQLR, +304.207VTGGAASK+304.207, +304.207PLDLRPK+304.207, +304.207YK+304.207PLDLRPK+304.207, +304.207QLDDLK+304.207VELSQLR, +304.207VLTVINQTQK+304.207, +304.207VELSQLR, +304.207VTGGAASK+304.207, +304.207PLDLRPK+304.207, +304.207YK+304.207PLDLRPK+304.207, +304.207QLDDLK+304.207VELSQLR, +304.207VLTVINQTQK+304.207, +304.207VELSQLR, +304.207VTGGAASK+304.207, +304.207PLDLRPK+304.207, +304.207YK+304.207PLDLRPK+304.207, +304.207QLDDLK+304.207VELSQLR, +304.207VLTVINQTQK+304.207, +304.207VELSQLR, +304.207VTGGAASK+304.207, +304.207PLDLRPK+304.207, +304.207YK+304.207PLDLRPK+304.207, +304.207QLDDLK+304.207VELSQLR, +304.207VLTVINQTQK+304.207, +304.207VELSQLR, +304.207VTGGAASK+304.207, +304.207PLDLRPK+304.207, +304.207YK+304.207PLDLRPK+304.207, +304.207QLDDLK+304.207VELSQLR, +304.207VLTVINQTQK+304.207, +304.207VELSQLR, +304.207VTGGAASK+304.207, +304.207PLDLRPK+304.207, +304.207YK+304.207PLDLRPK+304.207, +304.207QLDDLK+304.207VELSQLR, +304.207VLTVINQTQK+304.207, +304.207VELSQLR, +304.207VTGGAASK+304.207, +304.207PLDLRPK+304.207, +304.207YK+304.207PLDLRPK+304.207, +304.207QLDDLK+304.207VELSQLR, +304.207VLTVINQTQK+304.207, +304.207VELSQLR, +304.207VTGGAASK+304.207, +304.207PLDLRPK+304.207, +304.207YK+304.207PLDLRPK+304.207, +304.207QLDDLK+304.207VELSQLR, +304.207VLTVINQTQK+304.207, +304.207VELSQLR, +304.207VTGGAASK+304.207, +304.207PLDLRPK+304.207, +304.207YK+304.207PLDLRPK+304.207, +304.207QLDDLK+304.207VELSQLR, +304.207VLTVINQTQK+304.207, +304.207VELSQLR, +304.207VTGGAASK+304.207, +304.207PLDLRPK+304.207, +304.207YK+304.207PLDLRPK+304.207, +304.207QLDDLK+304.207VELSQLR, +304.207VLTVINQTQK+304.207, +304.207VELSQLR, +304.207VTGGAASK+304.207, +304.207PLDLRPK+304.207, +304.207YK+304.207PLDLRPK+304.207, +304.207QLDDLK+304.207VELSQLR, +304.207VLTVINQTQK+304.207, +304.207VELSQLR, +304.207VTGGAASK+304.207, +304.207PLDLRPK+304.207, +304.207YK+304.207PLDLRPK+304.207, +304.207QLDDLK+304.207VELSQLR, +304.207VLTVINQTQK+304.207, +304.207VELSQLR, +304.207VTGGAASK+304.207, +304.207PLDLRPK+304.207, +304.207YK+304.207PLDLRPK+304.207, +304.207QLDDLK+304.207VELSQLR, +304.207VLTVINQTQK+304.207, +304.207VELSQLR, +304.207VTGGAASK+304.207, +304.207PLDLRPK+304.207, +304.207YK+304.207PLDLRPK+304.207, +304.207QLDDLK+304.207VELSQLR, +304.207VLTVINQTQK+304.207, +304.207VELSQLR, +304.207VTGGAASK+304.207, +304.207PLDLRPK+304.207, +304.207YK+304.207PLDLRPK+304.207, +304.207QLDDLK+304.207VELSQLR, +304.207VLTVINQTQK+304.207, +304.207VELSQLR, +304.207VTGGAASK+304.207, +304.207PLDLRPK+304.207, +304.207YK+304.207PLDLRPK+304.207, +304.207QLDDLK+304.207VELSQLR, +304.207VLTVINQTQK+304.207, +304.207VELSQLR, +304.207VTGGAASK+304.207, +304.207PLDLRPK+304.207, +304.207YK+304.207PLDLRPK+304.207, +304.207QLDDLK+304.207VELSQLR, +304.207VLTVINQTQK+304.207, +304.207VELSQLR, +304.207VTGGAASK+304.207, +304.207PLDLRPK+304.207, +304.207YK+304.207PLDLRPK+304.207, +304.207QLDDLK+304.207VELSQLR, +304.207VLTVINQTQK+304.207, +304.207VELSQLR, +304.207VTGGAASK+304.207, +304.207PLDLRPK+304.207, +304.207YK+304.207PLDLRPK+304.207, +304.207QLDDLK+304.207VELSQLR, +304.207VLTVINQTQK+304.207, +304.207VELSQLR, +304.207VTGGAASK+304.207, +304.207PLDLRPK+304.207, +304.207YK+304.207PLDLRPK+304.207, +304.207QLDDLK+304.207VELSQLR, +304.207VLTVINQTQK+304.207, +304.207VELSQLR, +304.207VTGGAASK+304.207, +304.207PLDLRPK+304.207, +304.207YK+304.207PLDLRPK+304.207, +304.207QLDDLK+304.207VELSQLR, +304.207VLTVINQTQK+304.207, +304.207VELSQLR, +304.207VTGGAASK+304.207, +304.207PLDLRPK+304.207, +304.207YK+304.207PLDLRPK+304.207, +304.207QLDDLK+304.207VELSQLR, +304.207VLTVINQTQK+304.207, +304.207VELSQLR, +304.207VTGGAASK+304.207, +304.207PLDLRPK+304.207, +304.207YK+304.207PLDLRPK+304.207, +304.207QLDDLK+304.207VELSQLR, +304.207VLTVINQTQK+304.207, +304.207VELSQLR, +304.207VTGGAASK+304.207, +304.207PLDLRPK+304.207, +304.207YK+304.207PLDLRPK+304.207, +304.207QLDDLK+304.207VELSQLR, +304.207VLTVINQTQK+304.207, +304.207VELSQLR, +304.207VTGGAASK+304.207, +304.207PLDLRPK+304.207, +304.207YK+304.207PLDLRPK+304.207, +304.207QLDDLK+304.207VELSQLR, +304.207VLTVINQTQK+304.207, +304.207VELSQLR, +304.207VTGGAASK+304.207, +304.207PLDLRPK+304.207, +304.207YK+304.207PLDLRPK+304.207, +304.207QLDDLK+304.207VELSQLR, +304.207VLTVINQTQK+304.207, +304.207VELSQLR, +304.207VTGGAASK+304.207, +304.207PLDLRPK+304.207, +304.207YK+304.207PLDLRPK+304.207, +304.207QLDDLK+304.207VELSQLR, +304.207VLTVINQTQK+304.207, +304.207VELSQLR, +304.207VTGGAASK+304.207, +304.207PLDLRPK+304.207, +304.207YK+304.207PLDLRPK+304.207, +304.207QLDDLK+304.207VELSQLR, +304.207VLTVINQTQK+304.207, +304.207VELSQLR, +304.207VTGGAASK+304.207, +304.207PLDLRPK+304.207, +304.207YK+304.207PLDLRPK+304.207, +304.207QLDDLK+304.207VELSQLR, +304.207VLTVINQTQK+304.207, +304.207VELSQLR, +304.207VTGGAASK+304.207, +304.207PLDLRPK+304.207, +304.207YK+304.207PLDLRPK+304.207, +304.207QLDDLK+304.207VELSQLR, +304.207VLTVINQTQK+304.207, +304.207VELSQLR, +304.207VTGGAASK+304.207, +304.207PLDLRPK+304.207, +304.207YK+304.207PLDLRPK+304.207, +304.207QLDDLK+304.207VELSQLR, +304.207VLTVINQTQK+304.207, +304.207VELSQLR, +304.207VTGGAASK+304.207, +304.207PLDLRPK+304.207, +304.207YK+304.207PLDLRPK+304.207, +304.207QLDDLK+304.207VELSQLR, +304.207VLTVINQTQK+304.207, +304.207VELSQLR, +304.207VTGGAASK+304.207, +304.207PLDLRPK+304.207, +304.207YK+304.207PLDLRPK+304.207, +304.207QLDDLK+304.207VELSQLR, +304.207VLTVINQTQK+304.207, +304.207VELSQLR, +304.207VTGGAASK+304.207, +304.207PLDLRPK+304.207, +304.207YK+304.207PLDLRPK+304.207, +304.207QLDDLK+304.207VELSQLR, +304.207VLTVINQTQK+304.207, +304.207VELSQLR, +304.207VTGGAASK+304.207, +304.207PLDLRPK+304.207, +304.207YK+304.207PLDLRPK+304.207, +304.207QLDDLK+304.207VELSQLR, +304.207VLTVINQTQK+304.207, +304.207VELSQLR, +304.207VTGGAASK+304.207, +304.207PLDLRPK+304.207, +304.207YK+304.207PLDLRPK+304.207, +304.207QLDDLK+304.207VELSQLR, +304.207VLTVINQTQK+304.207, +304.207VELSQLR, +304.207VTGGAASK+304.207, +304.207PLDLRPK+304.207, +304.207YK+304.207PLDLRPK+304.207, +304.207QLDDLK+304.207VELSQLR, +304.207VLTVINQTQK+304.207, +304.207VELSQLR, +304.207VTGGAASK+304.207, +304.207PLDLRPK+304.207, +304.207YK+304.207PLDLRPK+304.207, +304.207QLDDLK+304.207VELSQLR, +304.207VLTVINQTQK+304.207, +304.207VELSQLR, +304.207VTGGAASK+304.207, +304.207PLDLRPK+304.207, +304.207YK+304.207PLDLRPK+304.207, +304.207QLDDLK+304.207VELSQLR, +304.207VLTVINQTQK+304.207, +304.207VELSQLR, +304.207VTGGAASK+304.207, +304.207PLDLRPK+304.207, +304.207YK+304.207PLDLRPK+304.207, +304.207QLDDLK+304.207VELSQLR, +304.207VLTVINQTQK+304.207, +304.207VELSQLR, +304.207VTGGAASK+304.207, +304.207PLDLRPK+304.207, +304.207YK+304.207PLDLRPK+304.207, +304.207QLDDLK+304.207VELSQLR, +304.207VLTVINQTQK+304.207, +304.207VELSQLR, +304.207VTGGAASK+304.207, +304.207PLDLRPK+304.207, +304.207YK+304.207PLDLRPK+304.207, +304.207QLDDLK+304.207VELSQLR, +304.207VLTVINQTQK+304.207, +304.207VELSQLR, +304.207VTGGAASK+304.207, +304.207PLDLRPK+304.207, +304.207YK+304.207PLDLRPK+304.207, +304.207QLDDLK+304.207VELSQLR, +304.207VLTVINQTQK+304.207, +304.207VELSQLR, +304.207VTGGAASK+304.207, +304.207PLDLRPK+304.207, +304.207YK+304.207PLDLRPK+304.207, +304.207QLDDLK+304.207VELSQLR, +304.207VLTVINQTQK+304.207, +304.207VELSQLR, +304.207VTGGAASK+304.207, +304.207PLDLRPK+304.207, +304.207YK+304.207PLDLRPK+304.207, +304.207QLDDLK+304.207VELSQLR, +304.207VLTVINQTQK+304.207, +304.207VELSQLR, +304.207VTGGAASK+304.207, +304.207PLDLRPK+304.207, +304.207YK+304.207PLDLRPK+304.207, +304.207QLDDLK+304.207VELSQLR, +304.207VLTVINQTQK+304.207, +304.207VELSQLR, +304.207VTGGAASK+304.207, +304.207PLDLRPK+304.207, +304.207YK+304.207PLDLRPK+304.207, +304.207QLDDLK+304.207VELSQLR, +304.207VLTVINQTQK+304.207, +304.207VELSQLR, +304.207VTGGAASK+304.207, +304.207PLDLRPK+304.207, +304.207YK+304.207PLDLRPK+304.207, +304.207QLDDLK+304.207VELSQLR, +304.207VLTVINQTQK+304.207, +304.207VELSQLR, +304.207VTGGAASK+304.207, +304.207PLDLRPK+304.207, +304.207YK+304.207PLDLRPK+304.207, +304.207QLDDLK+304.207VELSQLR, +304.207VLTVINQTQK+304.207, +304.207VELSQLR, +304.207VTGGAASK+304.207, +304.207PLDLRPK+304.207, +304.207YK+304.207PLDLRPK+304.207, +304.207QLDDLK+304.207VELSQLR, +304.207VLTVINQTQK+304.207, +304.207VELSQLR, +304.207VTGGAASK+304.207, +304.207PLDLRPK+304.207, +304.207YK+304.207PLDLRPK+304.207, +304.207QLDDLK+304.207VELSQLR, +304.207VLTVINQTQK+304.207, +304.207VELSQLR, +304.207VTGGAASK+304.207, +304.207PLDLRPK+304.207, +304.207YK+304.207PLDLRPK+304.207, +304.207QLDDLK+304.207VELSQLR, +304.207VLTVINQTQK+304.207, +304.207VELSQLR, +304.207VTGGAASK+304.207, +304.207PLDLRPK+304.207, +304.207YK+304.207PLDLRPK+304.207, +304.207QLDDLK+304.207VELSQLR, +304.207VLTVINQTQK+304.207, +304.207VELSQLR, +304.207VTGGAASK+304.207, +304.207PLDLRPK+304.207, +304.207YK+304.207PLDLRPK+304.207, +304.207QLDDLK+304.207VELSQLR, +304.207VLTVINQTQK+304.207, +304.207VELSQLR, +304.207VTGGAASK+304.207, +304.207PLDLRPK+304.207, +304.207YK+304.207PLDLRPK+304.207, +304.207QLDDLK+304.207VELSQLR, +304.207VLTVINQTQK+304.207, +304.207VELSQLR, +304.207VTGGAASK+304.207, +304.207PLDLRPK+304.207, +304.207YK+304.207PLDLRPK+304.207, +304.207QLDDLK+304.207VELSQLR, +304.207VLTVINQTQK+304.207, +304.207VELSQLR, +304.207VTGGAASK+304.207, +304.207PLDLRPK+304.207, +304.207YK+304.207PLDLRPK+304.207, +304.207QLDDLK+304.207VELSQLR, +304.207VLTVINQTQK+304.207, +304.207VELSQLR, +304.207VTGGAASK+304.207, +304.207PLDLRPK+304.207, +304.207YK+304.207PLDLRPK+304.207, +304.207QLDDLK+304.207VELSQLR, +304.207VLTVINQTQK+304.207, +304.207VELSQLR, +304.207VTGGAASK+304.207, +304.207PLDLRPK+304.207, +304.207YK+304.207PLDLRPK+304.207, +304.207QLDDLK+304.207VELSQLR, +304.207VLTVINQTQK+304.207, +304.207VELSQLR, +304.207VTGGAASK+304.207, +304.207PLDLRPK+304.207, +304.207YK+304.207PLDLRPK+304.207, +304.207QLDDLK+304.207VELSQLR, +304.207VLTVINQTQK+304.207, +304.207VELSQLR, +304.207VTGGAASK+304.207, +304.207PLDLRPK+304.207, +304.207YK+304.207PLDLRPK+304.207, +304.207QLDDLK+304.207VELSQLR, +304.207VLTVINQTQK+304.207, +304.207VELSQLR, +304.207VTGGAASK+304.207, +304.207PLDLRPK+304.207, +304.207YK+304.207PLDLRPK+304.207, +304.207QLDDLK+304.207VELSQLR, +304.207VLTVINQTQK+304.207, +304.207VELSQLR, +304.207VTGGAASK+304.207, +304.207PLDLRPK+304.207, +304.207YK+304.207PLDLRPK+304.207, +304.207QLDDLK+304.207VELSQLR, +304.207VLTVINQTQK+304.207, +304.207VELSQLR, +304.207VTGGAASK+304.207, +304.207PLDLRPK+304.207, +304.207YK+304.207PLDLRPK+304.207, +304.207QLDDLK+304.207VELSQLR, +304.207VLTVINQTQK+304.207, +304.207VELSQLR, +304.207VTGGAASK+304.207, +304.207PLDLRPK+304.207, +304.207YK+304.207PLDLRPK+304.207, +304.207QLDDLK+304.207VELSQLR, +304.207VLTVINQTQK+304.207, +304.207VELSQLR, +304.207VTGGAASK+304.207, +304.207PLDLRPK+304.207, +304.207YK+304.207PLDLRPK+304.207, +304.207QLDDLK+304.207VELSQLR, +304.207VLTVINQTQK+304.207, +304.207VELSQLR, +304.207VTGGAASK+304.207, +304.207PLDLRPK+304.207, +304.207YK+304.207PLDLRPK+304.207, +304.207QLDDLK+304.207VELSQLR, +304.207VLTVINQTQK+304.207, +304.207VELSQLR, +304.207VTGGAASK+304.207, +304.207PLDLRPK+304.207, +304.207YK+304.207PLDLRPK+304.207, +304.207QLDDLK+304.207VELSQLR, +304.207VLTVINQTQK+304.207, +304.207VELSQLR, +304.207VTGGAASK+304.207, +304.207PLDLRPK+304.207, +304.207YK+304.207PLDLRPK+304.207, +304.207QLDDLK+304.207VELSQLR, +304.207VLTVINQTQK+304.207, +304.207VELSQLR, +304.207VTGGAASK+304.207, +304.207PLDLRPK+304.207, +304.207YK+304.207PLDLRPK+304.207, +304.207QLDDLK+304.207VELSQLR, +304.207VLTVINQTQK+304.207, +304.207VELSQLR, +304.207VTGGAASK+304.207, +304.207PLDLRPK+304.207, +304.207YK+304.207PLDLRPK+304.207, +304.207QLDDLK+304.207VELSQLR, +304.207VLTVINQTQK+304.207, +304.207VELSQLR, +304.207VTGGAASK+304.207, +304.207PLDLRPK+304.207, +304.207YK+304.207PLDLRPK+304.207, +304.207QLDDLK+304.207VELSQLR, +304.207VLTVINQTQK+304.207, +304.207VELSQLR, +304.207VTGGAASK+304.207, +304.207PLDLRPK+304.207, +304.207YK+304.207PLDLRPK+304.207, +304.207QLDDLK+304.207VELSQLR, +304.207VLTVINQTQK+304.207, +304.207VELSQLR, +304.207VTGGAASK+304.207, +304.207PLDLRPK+304.207, +304.207YK+304.207PLDLRPK+304.207, +304.207QLDDLK+304.207VELSQLR, +304.207VLTVINQTQK+304.207, +304.207VELSQLR, +304.207VTGGAASK+304.207, +304.207PLDLRPK+304.207, +304.207YK+304.207PLDLRPK+304.207, +304.207QLDDLK+304.207VELSQLR, +304.207VLTVINQTQK+304.207, +304.207VELSQLR, +304.207VTGGAASK+304.207, +304.207PLDLRPK+304.207, +304.207YK+304.207PLDLRPK+304.207, +304.207QLDDLK+304.207VELSQLR, +304.207VLTVINQTQK+304.207, +304.207VELSQLR, +304.207VTGGAASK+304.207, +304.207PLDLRPK+304.207, +304.207YK+304.207PLDLRPK+304.207, +304.207QLDDLK+304.207VELSQLR, +304.207VLTVINQTQK+304.207, +304.207VELSQLR, +304.207VTGGAASK+304.207, +304.207PLDLRPK+304.207, +304.207YK+304.207PLDLRPK+304.207, +304.207QLDDLK+304.207VELSQLR, +304.207VLTVINQTQK+304.207, +304.207VELSQLR, +304.207VTGGAASK+304.207, +304.207PLDLRPK+304.207, +304.207YK+304.207PLDLRPK+304.207, +304.207QLDDLK+304.207VELSQLR, +304.207VLTVINQTQK+304.207, +304.207VELSQLR, +304.207VTGGAASK+304.207, +304.207PLDLRPK+304.207, +304.207YK+304.207PLDLRPK+304.207, +304.207QLDDLK+304.207VELSQLR, +304.207VLTVINQTQK+304.207, +304.207VELSQLR, +304.207VTGGAASK+304.207, +304.207PLDLRPK+304.207, +304.207YK+304.207PLDLRPK+304.207, +304.207QLDDLK+304.207VELSQLR, +304.207VLTVINQTQK+304.207, +304.207VELSQLR, +304.207VTGGAASK+304.207, +304.207PLDLRPK+304.207, +304.207YK+304.207PLDLRPK+304.207, +304.207QLDDLK+304.207VELSQLR, +304.207VLTVINQTQK+304.207, +304.207VELSQLR, +304.207VTGGAASK+304.207, +304.207PLDLRPK+304.207, +304.207YK+304.207PLDLRPK+304.207, +304.207QLDDLK+304.207VELSQLR, +304.207VLTVINQTQK+304.207, +304.207VELSQLR, +304.207VTGGAASK+304.207, +304.207PLDLRPK+304.207, +304.207YK+304.207PLDLRPK+304.207, +304.207QLDDLK+304.207VELSQLR, +304.207VLTVINQTQK+304.207, +304.207VELSQLR, +304.207VTGGAASK+304.207, +304.207PLDLRPK+304.207, +304.207YK+304.207PLDLRPK+304.207, +304.207QLDDLK+304.207VELSQLR, +304.207VLTVINQTQK+304.207, +304.207VELSQLR, +304.207VTGGAASK+304.207, +304.207PLDLRPK+304.207, +304.207YK+304.207PLDLRPK+304.207, +304.207QLDDLK+304.207VELSQLR, +304.207VLTVINQTQK+304.207, +304.207VELSQLR, +304.207VTGGAASK+304.207, +304.207PLDLRPK+304.207, +304.207YK+304.207PLDLRPK+304.207, +304.207QLDDLK+304.207VELSQLR, +304.207VLTVINQTQK+304.207, +304.207VELSQLR, +304.207VTGGAASK+304.207, +304.207PLDLRPK+304.207, +304.207YK+304.207PLDLRPK+304.207, +304.207QLDDLK+304.207VELSQLR, +304.207VLTVINQTQK+304.207, +304.207VELSQLR, +304.207VTGGAASK+304.207, +304.207PLDLRPK+304.207, +304.207YK+304.207PLDLRPK+304.207, +304.207QLDDLK+304.207VELSQLR, +304.207VLTVINQTQK+304.207, +304.207VELSQLR, +304.207VTGGAASK+304.207, +304.207PLDLRPK+304.207, +304.207YK+304.207PLDLRPK+304.207, +304.207QLDDLK+304.207VELSQLR, +304.207VLTVINQTQK+304.207, +304.207VELSQLR, +304.207VTGGAASK+304.207, +304.207PLDLRPK+304.207, +304.207YK+304.207PLDLRPK+304.207, +304.207QLDDLK+304.207VELSQLR, +304.207VLTVINQTQK+304.207, +304.207VELSQLR, +304.207VTGGAASK+304.207, +304.207PLDLRPK+304.207, +304.207YK+304.207PLDLRPK+304.207, +304.207QLDDLK+304.207VELSQLR, +304.207VLTVINQTQK+304.207, +304.207VELSQLR, +304.207VTGGAASK+304.207, +304.207PLDLRPK+304.207, +304.207YK+304.207PLDLRPK+304.207, +304.207QLDDLK+304.207VELSQLR, +304.207VLTVINQTQK+304.207, +304.207VELSQLR, +304.207VTGGAASK+304.207, +304.207PLDLRPK+304.207, +304.207YK+304.207PLDLRPK+304.207, +304.207QLDDLK+304.207VELSQLR, +304.207VLTVINQTQK+304.207, +304.207VELSQLR, +304.207VTGGAASK+304.207, +304.207PLDLRPK+304.207, +304.207YK+304.207PLDLRPK+304.207, +304.207QLDDLK+304.207VELSQLR, +304.207VLTVINQTQK+304.207, +304.207VELSQLR, +304.207VTGGAASK+304.207, +304.207PLDLRPK+304.207, +304.207YK+304.207PLDLRPK+304.207, +304.207QLDDLK+304.207VELSQLR, +304.207VLTVINQTQK+304.207, +304.207VELSQLR, +304.207VTGGAASK+304.207, +304.207PLDLRPK+304.207, +304.207YK+304.207PLDLRPK+304.207, +304.207QLDDLK+304.207VELSQLR, +304.207VLTVINQTQK+304.207, +304.207VELSQLR, +304.207VTGGAASK+304.207, +304.207PLDLRPK+304.207, +304.207YK+304.207PLDLRPK+304.207, +304.207QLDDLK+304.207VELSQLR, +304.207VLTVINQTQK+304.207, +304.207VELSQLR, +304.207VTGGAASK+304.207, +304.207PLDLRPK+304.207, +304.207YK+304.207PLDLRPK+304.207, +304.207QLDDLK+304.207VELSQLR, +304.207VLTVINQTQK+304.207, +304.207VELSQLR, +304.207VTGGAASK+304.207, +304.207PLDLRPK+304.207, +304.207YK+304.207PLDLRPK+304.207, +304.207QLDDLK+304.207VELSQLR, +304.207VLTVINQTQK+304.207, +304.207VELSQLR, +304.207VTGGAASK+304.207, +304.207PLDLRPK+304.207, +304.207YK+304.207PLDLRPK+304.207, +304.207QLDDLK+304.207VELSQLR, +304.207VLTVINQTQK+304.207, +304.207VELSQLR, +304.207VTGGAASK+304.207, +304.207PLDLRPK+304.207, +304.207YK+304.207PLDLRPK+304.207, +304.207QLDDLK+304.207VELSQLR, +304.207VLTVINQTQK+304.207, +304.207VELSQLR, +304.207VTGGAASK+304.207, +304.207PLDLRPK+304.207, +304.207YK+304.207PLDLRPK+304.207, +304.207QLDDLK+304.207VELSQLR, +304.207VLTVINQTQK+304.207, +304.207VELSQLR, +304.207VTGGAASK+304.207, +304.207PLDLRPK+304.207, +304.207YK+304.207PLDLRPK+304.207, +304.207QLDDLK+304.207VELSQLR, +304.207VLTVINQTQK+304.207, +304.207VELSQLR, +304.207VTGGAASK+304.207, +304.207PLDLRPK+304.207, +304.207YK+304.207PLDLRPK+304.207, +304.207QLDDLK+304.207VELSQLR, +304.207VLTVINQTQK+304.207, +304.207VELSQLR, +304.207VTGGAASK+304.207, +304.207PLDLRPK+304.207, +304.207YK+304.207PLDLRPK+304.207, +304.207QLDDLK+304.207VELSQLR, +304.207VLTVINQTQK+304.207, +304.207VELSQLR, +304.207VTGGAASK+304.207, +304.207PLDLRPK+304.207, +304.207YK+304.207PLDLRPK+304.207, +304.207QLDDLK+304.207VELSQLR, +304.207VLTVINQTQK+304.207, +304.207VELSQLR, +304.207VTGGAASK+304.207, +304.207PLDLRPK+304.207, +304.207YK+304.207PLDLRPK+304.207, +304.207QLDDLK+304.207VELSQLR, +304.207VLTVINQTQK+304.207, +304.207VELSQLR, +304.207VTGGAASK+304.207, +304.207PLDLRPK+304.207, +304.207YK+304.207PLDLRPK+304.207, +304.207QLDDLK+304.207VELSQLR, +304.207VLTVINQTQK+304.207, +304.207VELSQLR, +304.207VTGGAASK+304.207, +304.207PLDLRPK+304.207, +304.207YK+304.207PLDLRPK+304.207, +304.207QLDDLK+304.207VELSQLR, +304.207VLTVINQTQK+304.207, +304.207VELSQLR, +304.207VTGGAASK+304.207, +304.207PLDLRPK+304.207, +304.207YK+304.207PLDLRPK+304.207, +304.207QLDDLK+304.207VELSQLR, +304.207VLTVINQTQK+304.207, +304.207VELSQLR, +304.207VTGGAASK+304.207, +304.207PLDLRPK+304.207, +304.207YK+304.207PLDLRPK+304.207, +304.207QLDDLK+304.207VELSQLR, +304.207VLTVINQTQK+304.207, +304.207VELSQLR, +304.207VTGGAASK+304.207, +304.207PLDLRPK+304.207, +304.207YK+304.207PLDLRPK+304.207, +304.207QLDDLK+304.207VELSQLR	proteoform detection criteria not met	1	0.7868311374917634	0.8309474278850868	1.227544774025627	0.5170405425959731	0.35273670454567235	0.10830681954764057	0.010208825401775463	1	0.5923465933308982	0.3261877236949345	1.156586218522356	0.2290235869107541	0.06810617747967608	0.025247828617596186	0.025764633258814375	1	0.8767858379365191	0.610966421978709	0.3710596579922273	0.6839442002441991	0.6054081393704978	0.7000597597092275	0.6218288042948392	1	0.9763844363789008	0.7190775327472319	0.5891466971018413	0.47055846949124497	0.3839936859849382	0.2092294237467668	0.08734023085721393	1	1.261119964961172	0.456738404991182	0.4631108418597042	0.3851802263955713	0.29723029537396695	0.32615232414475326	0.22898807732091486	1	0.9672048484492706	0.8738340014133917	0.7419877772682069	0.3191121840794855	0.24504833102581922	0.2144758526245675	0.13460177793723993	1	1.1150951714481603	0.7880629784322223	0.682652946274165	0.5156844492438492	0.20642791006725014	0.06548560418805706	0.02004554608718777	1	0.9228393383921384	0.9362853011940002	0.623951768433366	0.2708929123940189	0.0830160834147911	0.011636334537951676	0.017190104239202073	1	1.5008248036576608	1.8357145932806695	0.3601027733994836	0.11973301327203004	0.05367500460435647	0.13058237808452977	0.03331381924983338	1	1.5047546491490122	1.1713921536779377	0.44022986391252966	0.09855736038835232	0.03915901946650307	0.009964183911271275	0.007334284895531009	1	0.9455997862606002	2.16768742295051	2.2403881535753905	0.12092816132704204	0.08467395265369985	0.3586187376502017	0.4072540454180049	1	1.0012700617006522	0.6566767598515364	0.2916712932249822	0.1944444383418628	0.08523042974270084	0.07618750766482883	0.0369429037715888	1	0.917539186459506	0.7890406358939371	0.41524920207620253	0.22564667384873163	0.18114977452182557	0.1592010695590393	0.09289361949482432	1	0.9625504611287402	0.8559572872015032	0.3796160621529836	0.11825128850552197	0.08838896267477464	0.07384978978435948	0.045878957702999545	1	0.970749017034722	1.1849947612518876	1.251945066197423	0.3375954955350477	0.23321550784798487	0.7818380480704963	0.863638392673562	1	0.9569863438155539	1.2888852633025452	0.6241845797463607	0.044009674487553614	0.037865753380627365	0.023701435852603838	0.0059822165124527845	1	1.0475748588140592	0.9937107611578704	0.607204150426985	0.15860701860032744	0.052436779917323074	0.025756340690315304	0.020641319979268755	1	1.0190031493851313	0.5858338909007045	0.24090188358375378	0.34929914544714835	0.06264261088708033	0.028388729218873008	0.016991887766324907	1	0.5133605029020777	0.5001185605599268	0.32078586582022217	0.07143597128117003	0.054756012232392	0.020020552862316184	0.007802691671714092	1	0.8400792533676312	0.36388891510617455	0.3990436315083408	0.16478515262707558	0.12566053377163003	0.02474230964421367	0.015288509987913035	1	0.822013722053654	0.6164548320458965	0.7781265171867632	0.39271101165515004	0.1097684665858019	0.040610574251617744	0.02658026315446283	1	1.8616659677452547	1.384802375696902	0.3063155458965983	0.16946156449073568	0.1544416522914146	0.1009639246138199	0.10377591416398034
RPL35A	0	RPL35A_0	+304.207DETEFYLGK+304.207, +304.207IEGVYAR, +304.207EHTALLK+304.207, +304.207AIFAGYK+304.207, +304.207NNTVTPGGK+304.207PNK+304.207, +304.207VMLYPSR, +304.207VM+15.995LYPSR, +304.207NNTVTPGGK+304.207, +304.207DETEFYLGK+304.207, +304.207IEGVYAR, +304.207EHTALLK+304.207, +304.207AIFAGYK+304.207, +304.207NNTVTPGGK+304.207PNK+304.207, +304.207VMLYPSR, +304.207VM+15.995LYPSR, +304.207NNTVTPGGK+304.207, +304.207DETEFYLGK+304.207, +304.207IEGVYAR, +304.207EHTALLK+304.207, +304.207AIFAGYK+304.207, +304.207NNTVTPGGK+304.207PNK+304.207, +304.207VMLYPSR, +304.207VM+15.995LYPSR, +304.207NNTVTPGGK+304.207, +304.207DETEFYLGK+304.207, +304.207IEGVYAR, +304.207EHTALLK+304.207, +304.207AIFAGYK+304.207, +304.207NNTVTPGGK+304.207PNK+304.207, +304.207VMLYPSR, +304.207VM+15.995LYPSR, +304.207NNTVTPGGK+304.207, +304.207DETEFYLGK+304.207, +304.207IEGVYAR, +304.207EHTALLK+304.207, +304.207AIFAGYK+304.207, +304.207NNTVTPGGK+304.207PNK+304.207, +304.207VMLYPSR, +304.207VM+15.995LYPSR, +304.207NNTVTPGGK+304.207, +304.207DETEFYLGK+304.207, +304.207IEGVYAR, +304.207EHTALLK+304.207, +304.207AIFAGYK+304.207, +304.207NNTVTPGGK+304.207PNK+304.207, +304.207VMLYPSR, +304.207VM+15.995LYPSR, +304.207NNTVTPGGK+304.207, +304.207DETEFYLGK+304.207, +304.207IEGVYAR, +304.207EHTALLK+304.207, +304.207AIFAGYK+304.207, +304.207NNTVTPGGK+304.207PNK+304.207, +304.207VMLYPSR, +304.207VM+15.995LYPSR, +304.207NNTVTPGGK+304.207, +304.207DETEFYLGK+304.207, +304.207IEGVYAR, +304.207EHTALLK+304.207, +304.207AIFAGYK+304.207, +304.207NNTVTPGGK+304.207PNK+304.207, +304.207VMLYPSR, +304.207VM+15.995LYPSR, +304.207NNTVTPGGK+304.207, +304.207DETEFYLGK+304.207, +304.207IEGVYAR, +304.207EHTALLK+304.207, +304.207AIFAGYK+304.207, +304.207NNTVTPGGK+304.207PNK+304.207, +304.207VMLYPSR, +304.207VM+15.995LYPSR, +304.207NNTVTPGGK+304.207, +304.207DETEFYLGK+304.207, +304.207IEGVYAR, +304.207EHTALLK+304.207, +304.207AIFAGYK+304.207, +304.207NNTVTPGGK+304.207PNK+304.207, +304.207VMLYPSR, +304.207VM+15.995LYPSR, +304.207NNTVTPGGK+304.207, +304.207DETEFYLGK+304.207, +304.207IEGVYAR, +304.207EHTALLK+304.207, +304.207AIFAGYK+304.207, +304.207NNTVTPGGK+304.207PNK+304.207, +304.207VMLYPSR, +304.207VM+15.995LYPSR, +304.207NNTVTPGGK+304.207, +304.207DETEFYLGK+304.207, +304.207IEGVYAR, +304.207EHTALLK+304.207, +304.207AIFAGYK+304.207, +304.207NNTVTPGGK+304.207PNK+304.207, +304.207VMLYPSR, +304.207VM+15.995LYPSR, +304.207NNTVTPGGK+304.207, +304.207DETEFYLGK+304.207, +304.207IEGVYAR, +304.207EHTALLK+304.207, +304.207AIFAGYK+304.207, +304.207NNTVTPGGK+304.207PNK+304.207, +304.207VMLYPSR, +304.207VM+15.995LYPSR, +304.207NNTVTPGGK+304.207, +304.207DETEFYLGK+304.207, +304.207IEGVYAR, +304.207EHTALLK+304.207, +304.207AIFAGYK+304.207, +304.207NNTVTPGGK+304.207PNK+304.207, +304.207VMLYPSR, +304.207VM+15.995LYPSR, +304.207NNTVTPGGK+304.207, +304.207DETEFYLGK+304.207, +304.207IEGVYAR, +304.207EHTALLK+304.207, +304.207AIFAGYK+304.207, +304.207NNTVTPGGK+304.207PNK+304.207, +304.207VMLYPSR, +304.207VM+15.995LYPSR, +304.207NNTVTPGGK+304.207, +304.207DETEFYLGK+304.207, +304.207IEGVYAR, +304.207EHTALLK+304.207, +304.207AIFAGYK+304.207, +304.207NNTVTPGGK+304.207PNK+304.207, +304.207VMLYPSR, +304.207VM+15.995LYPSR, +304.207NNTVTPGGK+304.207, +304.207DETEFYLGK+304.207, +304.207IEGVYAR, +304.207EHTALLK+304.207, +304.207AIFAGYK+304.207, +304.207NNTVTPGGK+304.207PNK+304.207, +304.207VMLYPSR, +304.207VM+15.995LYPSR, +304.207NNTVTPGGK+304.207, +304.207DETEFYLGK+304.207, +304.207IEGVYAR, +304.207EHTALLK+304.207, +304.207AIFAGYK+304.207, +304.207NNTVTPGGK+304.207PNK+304.207, +304.207VMLYPSR, +304.207VM+15.995LYPSR, +304.207NNTVTPGGK+304.207, +304.207DETEFYLGK+304.207, +304.207IEGVYAR, +304.207EHTALLK+304.207, +304.207AIFAGYK+304.207, +304.207NNTVTPGGK+304.207PNK+304.207, +304.207VMLYPSR, +304.207VM+15.995LYPSR, +304.207NNTVTPGGK+304.207, +304.207DETEFYLGK+304.207, +304.207IEGVYAR, +304.207EHTALLK+304.207, +304.207AIFAGYK+304.207, +304.207NNTVTPGGK+304.207PNK+304.207, +304.207VMLYPSR, +304.207VM+15.995LYPSR, +304.207NNTVTPGGK+304.207, +304.207DETEFYLGK+304.207, +304.207IEGVYAR, +304.207EHTALLK+304.207, +304.207AIFAGYK+304.207, +304.207NNTVTPGGK+304.207PNK+304.207, +304.207VMLYPSR, +304.207VM+15.995LYPSR, +304.207NNTVTPGGK+304.207, +304.207DETEFYLGK+304.207, +304.207IEGVYAR, +304.207EHTALLK+304.207, +304.207AIFAGYK+304.207, +304.207NNTVTPGGK+304.207PNK+304.207, +304.207VMLYPSR, +304.207VM+15.995LYPSR, +304.207NNTVTPGGK+304.207, +304.207DETEFYLGK+304.207, +304.207IEGVYAR, +304.207EHTALLK+304.207, +304.207AIFAGYK+304.207, +304.207NNTVTPGGK+304.207PNK+304.207, +304.207VMLYPSR, +304.207VM+15.995LYPSR, +304.207NNTVTPGGK+304.207, +304.207DETEFYLGK+304.207, +304.207IEGVYAR, +304.207EHTALLK+304.207, +304.207AIFAGYK+304.207, +304.207NNTVTPGGK+304.207PNK+304.207, +304.207VMLYPSR, +304.207VM+15.995LYPSR, +304.207NNTVTPGGK+304.207, +304.207DETEFYLGK+304.207, +304.207IEGVYAR, +304.207EHTALLK+304.207, +304.207AIFAGYK+304.207, +304.207NNTVTPGGK+304.207PNK+304.207, +304.207VMLYPSR, +304.207VM+15.995LYPSR, +304.207NNTVTPGGK+304.207, +304.207DETEFYLGK+304.207, +304.207IEGVYAR, +304.207EHTALLK+304.207, +304.207AIFAGYK+304.207, +304.207NNTVTPGGK+304.207PNK+304.207, +304.207VMLYPSR, +304.207VM+15.995LYPSR, +304.207NNTVTPGGK+304.207, +304.207DETEFYLGK+304.207, +304.207IEGVYAR, +304.207EHTALLK+304.207, +304.207AIFAGYK+304.207, +304.207NNTVTPGGK+304.207PNK+304.207, +304.207VMLYPSR, +304.207VM+15.995LYPSR, +304.207NNTVTPGGK+304.207, +304.207DETEFYLGK+304.207, +304.207IEGVYAR, +304.207EHTALLK+304.207, +304.207AIFAGYK+304.207, +304.207NNTVTPGGK+304.207PNK+304.207, +304.207VMLYPSR, +304.207VM+15.995LYPSR, +304.207NNTVTPGGK+304.207, +304.207DETEFYLGK+304.207, +304.207IEGVYAR, +304.207EHTALLK+304.207, +304.207AIFAGYK+304.207, +304.207NNTVTPGGK+304.207PNK+304.207, +304.207VMLYPSR, +304.207VM+15.995LYPSR, +304.207NNTVTPGGK+304.207, +304.207DETEFYLGK+304.207, +304.207IEGVYAR, +304.207EHTALLK+304.207, +304.207AIFAGYK+304.207, +304.207NNTVTPGGK+304.207PNK+304.207, +304.207VMLYPSR, +304.207VM+15.995LYPSR, +304.207NNTVTPGGK+304.207, +304.207DETEFYLGK+304.207, +304.207IEGVYAR, +304.207EHTALLK+304.207, +304.207AIFAGYK+304.207, +304.207NNTVTPGGK+304.207PNK+304.207, +304.207VMLYPSR, +304.207VM+15.995LYPSR, +304.207NNTVTPGGK+304.207, +304.207DETEFYLGK+304.207, +304.207IEGVYAR, +304.207EHTALLK+304.207, +304.207AIFAGYK+304.207, +304.207NNTVTPGGK+304.207PNK+304.207, +304.207VMLYPSR, +304.207VM+15.995LYPSR, +304.207NNTVTPGGK+304.207, +304.207DETEFYLGK+304.207, +304.207IEGVYAR, +304.207EHTALLK+304.207, +304.207AIFAGYK+304.207, +304.207NNTVTPGGK+304.207PNK+304.207, +304.207VMLYPSR, +304.207VM+15.995LYPSR, +304.207NNTVTPGGK+304.207, +304.207DETEFYLGK+304.207, +304.207IEGVYAR, +304.207EHTALLK+304.207, +304.207AIFAGYK+304.207, +304.207NNTVTPGGK+304.207PNK+304.207, +304.207VMLYPSR, +304.207VM+15.995LYPSR, +304.207NNTVTPGGK+304.207, +304.207DETEFYLGK+304.207, +304.207IEGVYAR, +304.207EHTALLK+304.207, +304.207AIFAGYK+304.207, +304.207NNTVTPGGK+304.207PNK+304.207, +304.207VMLYPSR, +304.207VM+15.995LYPSR, +304.207NNTVTPGGK+304.207, +304.207DETEFYLGK+304.207, +304.207IEGVYAR, +304.207EHTALLK+304.207, +304.207AIFAGYK+304.207, +304.207NNTVTPGGK+304.207PNK+304.207, +304.207VMLYPSR, +304.207VM+15.995LYPSR, +304.207NNTVTPGGK+304.207, +304.207DETEFYLGK+304.207, +304.207IEGVYAR, +304.207EHTALLK+304.207, +304.207AIFAGYK+304.207, +304.207NNTVTPGGK+304.207PNK+304.207, +304.207VMLYPSR, +304.207VM+15.995LYPSR, +304.207NNTVTPGGK+304.207, +304.207DETEFYLGK+304.207, +304.207IEGVYAR, +304.207EHTALLK+304.207, +304.207AIFAGYK+304.207, +304.207NNTVTPGGK+304.207PNK+304.207, +304.207VMLYPSR, +304.207VM+15.995LYPSR, +304.207NNTVTPGGK+304.207, +304.207DETEFYLGK+304.207, +304.207IEGVYAR, +304.207EHTALLK+304.207, +304.207AIFAGYK+304.207, +304.207NNTVTPGGK+304.207PNK+304.207, +304.207VMLYPSR, +304.207VM+15.995LYPSR, +304.207NNTVTPGGK+304.207, +304.207DETEFYLGK+304.207, +304.207IEGVYAR, +304.207EHTALLK+304.207, +304.207AIFAGYK+304.207, +304.207NNTVTPGGK+304.207PNK+304.207, +304.207VMLYPSR, +304.207VM+15.995LYPSR, +304.207NNTVTPGGK+304.207, +304.207DETEFYLGK+304.207, +304.207IEGVYAR, +304.207EHTALLK+304.207, +304.207AIFAGYK+304.207, +304.207NNTVTPGGK+304.207PNK+304.207, +304.207VMLYPSR, +304.207VM+15.995LYPSR, +304.207NNTVTPGGK+304.207, +304.207DETEFYLGK+304.207, +304.207IEGVYAR, +304.207EHTALLK+304.207, +304.207AIFAGYK+304.207, +304.207NNTVTPGGK+304.207PNK+304.207, +304.207VMLYPSR, +304.207VM+15.995LYPSR, +304.207NNTVTPGGK+304.207, +304.207DETEFYLGK+304.207, +304.207IEGVYAR, +304.207EHTALLK+304.207, +304.207AIFAGYK+304.207, +304.207NNTVTPGGK+304.207PNK+304.207, +304.207VMLYPSR, +304.207VM+15.995LYPSR, +304.207NNTVTPGGK+304.207, +304.207DETEFYLGK+304.207, +304.207IEGVYAR, +304.207EHTALLK+304.207, +304.207AIFAGYK+304.207, +304.207NNTVTPGGK+304.207PNK+304.207, +304.207VMLYPSR, +304.207VM+15.995LYPSR, +304.207NNTVTPGGK+304.207, +304.207DETEFYLGK+304.207, +304.207IEGVYAR, +304.207EHTALLK+304.207, +304.207AIFAGYK+304.207, +304.207NNTVTPGGK+304.207PNK+304.207, +304.207VMLYPSR, +304.207VM+15.995LYPSR, +304.207NNTVTPGGK+304.207, +304.207DETEFYLGK+304.207, +304.207IEGVYAR, +304.207EHTALLK+304.207, +304.207AIFAGYK+304.207, +304.207NNTVTPGGK+304.207PNK+304.207, +304.207VMLYPSR, +304.207VM+15.995LYPSR, +304.207NNTVTPGGK+304.207, +304.207DETEFYLGK+304.207, +304.207IEGVYAR, +304.207EHTALLK+304.207, +304.207AIFAGYK+304.207, +304.207NNTVTPGGK+304.207PNK+304.207, +304.207VMLYPSR, +304.207VM+15.995LYPSR, +304.207NNTVTPGGK+304.207, +304.207DETEFYLGK+304.207, +304.207IEGVYAR, +304.207EHTALLK+304.207, +304.207AIFAGYK+304.207, +304.207NNTVTPGGK+304.207PNK+304.207, +304.207VMLYPSR, +304.207VM+15.995LYPSR, +304.207NNTVTPGGK+304.207, +304.207DETEFYLGK+304.207, +304.207IEGVYAR, +304.207EHTALLK+304.207, +304.207AIFAGYK+304.207, +304.207NNTVTPGGK+304.207PNK+304.207, +304.207VMLYPSR, +304.207VM+15.995LYPSR, +304.207NNTVTPGGK+304.207, +304.207DETEFYLGK+304.207, +304.207IEGVYAR, +304.207EHTALLK+304.207, +304.207AIFAGYK+304.207, +304.207NNTVTPGGK+304.207PNK+304.207, +304.207VMLYPSR, +304.207VM+15.995LYPSR, +304.207NNTVTPGGK+304.207, +304.207DETEFYLGK+304.207, +304.207IEGVYAR, +304.207EHTALLK+304.207, +304.207AIFAGYK+304.207, +304.207NNTVTPGGK+304.207PNK+304.207, +304.207VMLYPSR, +304.207VM+15.995LYPSR, +304.207NNTVTPGGK+304.207, +304.207DETEFYLGK+304.207, +304.207IEGVYAR, +304.207EHTALLK+304.207, +304.207AIFAGYK+304.207, +304.207NNTVTPGGK+304.207PNK+304.207, +304.207VMLYPSR, +304.207VM+15.995LYPSR, +304.207NNTVTPGGK+304.207, +304.207DETEFYLGK+304.207, +304.207IEGVYAR, +304.207EHTALLK+304.207, +304.207AIFAGYK+304.207, +304.207NNTVTPGGK+304.207PNK+304.207, +304.207VMLYPSR, +304.207VM+15.995LYPSR, +304.207NNTVTPGGK+304.207, +304.207DETEFYLGK+304.207, +304.207IEGVYAR, +304.207EHTALLK+304.207, +304.207AIFAGYK+304.207, +304.207NNTVTPGGK+304.207PNK+304.207, +304.207VMLYPSR, +304.207VM+15.995LYPSR, +304.207NNTVTPGGK+304.207, +304.207DETEFYLGK+304.207, +304.207IEGVYAR, +304.207EHTALLK+304.207, +304.207AIFAGYK+304.207, +304.207NNTVTPGGK+304.207PNK+304.207, +304.207VMLYPSR, +304.207VM+15.995LYPSR, +304.207NNTVTPGGK+304.207, +304.207DETEFYLGK+304.207, +304.207IEGVYAR, +304.207EHTALLK+304.207, +304.207AIFAGYK+304.207, +304.207NNTVTPGGK+304.207PNK+304.207, +304.207VMLYPSR, +304.207VM+15.995LYPSR, +304.207NNTVTPGGK+304.207, +304.207DETEFYLGK+304.207, +304.207IEGVYAR, +304.207EHTALLK+304.207, +304.207AIFAGYK+304.207, +304.207NNTVTPGGK+304.207PNK+304.207, +304.207VMLYPSR, +304.207VM+15.995LYPSR, +304.207NNTVTPGGK+304.207, +304.207DETEFYLGK+304.207, +304.207IEGVYAR, +304.207EHTALLK+304.207, +304.207AIFAGYK+304.207, +304.207NNTVTPGGK+304.207PNK+304.207, +304.207VMLYPSR, +304.207VM+15.995LYPSR, +304.207NNTVTPGGK+304.207, +304.207DETEFYLGK+304.207, +304.207IEGVYAR, +304.207EHTALLK+304.207, +304.207AIFAGYK+304.207, +304.207NNTVTPGGK+304.207PNK+304.207, +304.207VMLYPSR, +304.207VM+15.995LYPSR, +304.207NNTVTPGGK+304.207, +304.207DETEFYLGK+304.207, +304.207IEGVYAR, +304.207EHTALLK+304.207, +304.207AIFAGYK+304.207, +304.207NNTVTPGGK+304.207PNK+304.207, +304.207VMLYPSR, +304.207VM+15.995LYPSR, +304.207NNTVTPGGK+304.207, +304.207DETEFYLGK+304.207, +304.207IEGVYAR, +304.207EHTALLK+304.207, +304.207AIFAGYK+304.207, +304.207NNTVTPGGK+304.207PNK+304.207, +304.207VMLYPSR, +304.207VM+15.995LYPSR, +304.207NNTVTPGGK+304.207, +304.207DETEFYLGK+304.207, +304.207IEGVYAR, +304.207EHTALLK+304.207, +304.207AIFAGYK+304.207, +304.207NNTVTPGGK+304.207PNK+304.207, +304.207VMLYPSR, +304.207VM+15.995LYPSR, +304.207NNTVTPGGK+304.207, +304.207DETEFYLGK+304.207, +304.207IEGVYAR, +304.207EHTALLK+304.207, +304.207AIFAGYK+304.207, +304.207NNTVTPGGK+304.207PNK+304.207, +304.207VMLYPSR, +304.207VM+15.995LYPSR, +304.207NNTVTPGGK+304.207, +304.207DETEFYLGK+304.207, +304.207IEGVYAR, +304.207EHTALLK+304.207, +304.207AIFAGYK+304.207, +304.207NNTVTPGGK+304.207PNK+304.207, +304.207VMLYPSR, +304.207VM+15.995LYPSR, +304.207NNTVTPGGK+304.207, +304.207DETEFYLGK+304.207, +304.207IEGVYAR, +304.207EHTALLK+304.207, +304.207AIFAGYK+304.207, +304.207NNTVTPGGK+304.207PNK+304.207, +304.207VMLYPSR, +304.207VM+15.995LYPSR, +304.207NNTVTPGGK+304.207, +304.207DETEFYLGK+304.207, +304.207IEGVYAR, +304.207EHTALLK+304.207, +304.207AIFAGYK+304.207, +304.207NNTVTPGGK+304.207PNK+304.207, +304.207VMLYPSR, +304.207VM+15.995LYPSR, +304.207NNTVTPGGK+304.207, +304.207DETEFYLGK+304.207, +304.207IEGVYAR, +304.207EHTALLK+304.207, +304.207AIFAGYK+304.207, +304.207NNTVTPGGK+304.207PNK+304.207, +304.207VMLYPSR, +304.207VM+15.995LYPSR, +304.207NNTVTPGGK+304.207, +304.207DETEFYLGK+304.207, +304.207IEGVYAR, +304.207EHTALLK+304.207, +304.207AIFAGYK+304.207, +304.207NNTVTPGGK+304.207PNK+304.207, +304.207VMLYPSR, +304.207VM+15.995LYPSR, +304.207NNTVTPGGK+304.207, +304.207DETEFYLGK+304.207, +304.207IEGVYAR, +304.207EHTALLK+304.207, +304.207AIFAGYK+304.207, +304.207NNTVTPGGK+304.207PNK+304.207, +304.207VMLYPSR, +304.207VM+15.995LYPSR, +304.207NNTVTPGGK+304.207, +304.207DETEFYLGK+304.207, +304.207IEGVYAR, +304.207EHTALLK+304.207, +304.207AIFAGYK+304.207, +304.207NNTVTPGGK+304.207PNK+304.207, +304.207VMLYPSR, +304.207VM+15.995LYPSR, +304.207NNTVTPGGK+304.207, +304.207DETEFYLGK+304.207, +304.207IEGVYAR, +304.207EHTALLK+304.207, +304.207AIFAGYK+304.207, +304.207NNTVTPGGK+304.207PNK+304.207, +304.207VMLYPSR, +304.207VM+15.995LYPSR, +304.207NNTVTPGGK+304.207, +304.207DETEFYLGK+304.207, +304.207IEGVYAR, +304.207EHTALLK+304.207, +304.207AIFAGYK+304.207, +304.207NNTVTPGGK+304.207PNK+304.207, +304.207VMLYPSR, +304.207VM+15.995LYPSR, +304.207NNTVTPGGK+304.207, +304.207DETEFYLGK+304.207, +304.207IEGVYAR, +304.207EHTALLK+304.207, +304.207AIFAGYK+304.207, +304.207NNTVTPGGK+304.207PNK+304.207, +304.207VMLYPSR, +304.207VM+15.995LYPSR, +304.207NNTVTPGGK+304.207, +304.207DETEFYLGK+304.207, +304.207IEGVYAR, +304.207EHTALLK+304.207, +304.207AIFAGYK+304.207, +304.207NNTVTPGGK+304.207PNK+304.207, +304.207VMLYPSR, +304.207VM+15.995LYPSR, +304.207NNTVTPGGK+304.207, +304.207DETEFYLGK+304.207, +304.207IEGVYAR, +304.207EHTALLK+304.207, +304.207AIFAGYK+304.207, +304.207NNTVTPGGK+304.207PNK+304.207, +304.207VMLYPSR, +304.207VM+15.995LYPSR, +304.207NNTVTPGGK+304.207, +304.207DETEFYLGK+304.207, +304.207IEGVYAR, +304.207EHTALLK+304.207, +304.207AIFAGYK+304.207, +304.207NNTVTPGGK+304.207PNK+304.207, +304.207VMLYPSR, +304.207VM+15.995LYPSR, +304.207NNTVTPGGK+304.207, +304.207DETEFYLGK+304.207, +304.207IEGVYAR, +304.207EHTALLK+304.207, +304.207AIFAGYK+304.207, +304.207NNTVTPGGK+304.207PNK+304.207, +304.207VMLYPSR, +304.207VM+15.995LYPSR, +304.207NNTVTPGGK+304.207, +304.207DETEFYLGK+304.207, +304.207IEGVYAR, +304.207EHTALLK+304.207, +304.207AIFAGYK+304.207, +304.207NNTVTPGGK+304.207PNK+304.207, +304.207VMLYPSR, +304.207VM+15.995LYPSR, +304.207NNTVTPGGK+304.207, +304.207DETEFYLGK+304.207, +304.207IEGVYAR, +304.207EHTALLK+304.207, +304.207AIFAGYK+304.207, +304.207NNTVTPGGK+304.207PNK+304.207, +304.207VMLYPSR, +304.207VM+15.995LYPSR, +304.207NNTVTPGGK+304.207, +304.207DETEFYLGK+304.207, +304.207IEGVYAR, +304.207EHTALLK+304.207, +304.207AIFAGYK+304.207, +304.207NNTVTPGGK+304.207PNK+304.207, +304.207VMLYPSR, +304.207VM+15.995LYPSR, +304.207NNTVTPGGK+304.207, +304.207DETEFYLGK+304.207, +304.207IEGVYAR, +304.207EHTALLK+304.207, +304.207AIFAGYK+304.207, +304.207NNTVTPGGK+304.207PNK+304.207, +304.207VMLYPSR, +304.207VM+15.995LYPSR, +304.207NNTVTPGGK+304.207, +304.207DETEFYLGK+304.207, +304.207IEGVYAR, +304.207EHTALLK+304.207, +304.207AIFAGYK+304.207, +304.207NNTVTPGGK+304.207PNK+304.207, +304.207VMLYPSR, +304.207VM+15.995LYPSR, +304.207NNTVTPGGK+304.207, +304.207DETEFYLGK+304.207, +304.207IEGVYAR, +304.207EHTALLK+304.207, +304.207AIFAGYK+304.207, +304.207NNTVTPGGK+304.207PNK+304.207, +304.207VMLYPSR, +304.207VM+15.995LYPSR, +304.207NNTVTPGGK+304.207, +304.207DETEFYLGK+304.207, +304.207IEGVYAR, +304.207EHTALLK+304.207, +304.207AIFAGYK+304.207, +304.207NNTVTPGGK+304.207PNK+304.207, +304.207VMLYPSR, +304.207VM+15.995LYPSR, +304.207NNTVTPGGK+304.207, +304.207DETEFYLGK+304.207, +304.207IEGVYAR, +304.207EHTALLK+304.207, +304.207AIFAGYK+304.207, +304.207NNTVTPGGK+304.207PNK+304.207, +304.207VMLYPSR, +304.207VM+15.995LYPSR, +304.207NNTVTPGGK+304.207, +304.207DETEFYLGK+304.207, +304.207IEGVYAR, +304.207EHTALLK+304.207, +304.207AIFAGYK+304.207, +304.207NNTVTPGGK+304.207PNK+304.207, +304.207VMLYPSR, +304.207VM+15.995LYPSR, +304.207NNTVTPGGK+304.207, +304.207DETEFYLGK+304.207, +304.207IEGVYAR, +304.207EHTALLK+304.207, +304.207AIFAGYK+304.207, +304.207NNTVTPGGK+304.207PNK+304.207, +304.207VMLYPSR, +304.207VM+15.995LYPSR, +304.207NNTVTPGGK+304.207, +304.207DETEFYLGK+304.207, +304.207IEGVYAR, +304.207EHTALLK+304.207, +304.207AIFAGYK+304.207, +304.207NNTVTPGGK+304.207PNK+304.207, +304.207VMLYPSR, +304.207VM+15.995LYPSR, +304.207NNTVTPGGK+304.207, +304.207DETEFYLGK+304.207, +304.207IEGVYAR, +304.207EHTALLK+304.207, +304.207AIFAGYK+304.207, +304.207NNTVTPGGK+304.207PNK+304.207, +304.207VMLYPSR, +304.207VM+15.995LYPSR, +304.207NNTVTPGGK+304.207, +304.207DETEFYLGK+304.207, +304.207IEGVYAR, +304.207EHTALLK+304.207, +304.207AIFAGYK+304.207, +304.207NNTVTPGGK+304.207PNK+304.207, +304.207VMLYPSR, +304.207VM+15.995LYPSR, +304.207NNTVTPGGK+304.207, +304.207DETEFYLGK+304.207, +304.207IEGVYAR, +304.207EHTALLK+304.207, +304.207AIFAGYK+304.207, +304.207NNTVTPGGK+304.207PNK+304.207, +304.207VMLYPSR, +304.207VM+15.995LYPSR, +304.207NNTVTPGGK+304.207, +304.207DETEFYLGK+304.207, +304.207IEGVYAR, +304.207EHTALLK+304.207, +304.207AIFAGYK+304.207, +304.207NNTVTPGGK+304.207PNK+304.207, +304.207VMLYPSR, +304.207VM+15.995LYPSR, +304.207NNTVTPGGK+304.207, +304.207DETEFYLGK+304.207, +304.207IEGVYAR, +304.207EHTALLK+304.207, +304.207AIFAGYK+304.207, +304.207NNTVTPGGK+304.207PNK+304.207, +304.207VMLYPSR, +304.207VM+15.995LYPSR, +304.207NNTVTPGGK+304.207, +304.207DETEFYLGK+304.207, +304.207IEGVYAR, +304.207EHTALLK+304.207, +304.207AIFAGYK+304.207, +304.207NNTVTPGGK+304.207PNK+304.207, +304.207VMLYPSR, +304.207VM+15.995LYPSR, +304.207NNTVTPGGK+304.207, +304.207DETEFYLGK+304.207, +304.207IEGVYAR, +304.207EHTALLK+304.207, +304.207AIFAGYK+304.207, +304.207NNTVTPGGK+304.207PNK+304.207, +304.207VMLYPSR, +304.207VM+15.995LYPSR, +304.207NNTVTPGGK+304.207, +304.207DETEFYLGK+304.207, +304.207IEGVYAR, +304.207EHTALLK+304.207, +304.207AIFAGYK+304.207, +304.207NNTVTPGGK+304.207PNK+304.207, +304.207VMLYPSR, +304.207VM+15.995LYPSR, +304.207NNTVTPGGK+304.207, +304.207DETEFYLGK+304.207, +304.207IEGVYAR, +304.207EHTALLK+304.207, +304.207AIFAGYK+304.207, +304.207NNTVTPGGK+304.207PNK+304.207, +304.207VMLYPSR, +304.207VM+15.995LYPSR, +304.207NNTVTPGGK+304.207, +304.207DETEFYLGK+304.207, +304.207IEGVYAR, +304.207EHTALLK+304.207, +304.207AIFAGYK+304.207, +304.207NNTVTPGGK+304.207PNK+304.207, +304.207VMLYPSR, +304.207VM+15.995LYPSR, +304.207NNTVTPGGK+304.207, +304.207DETEFYLGK+304.207, +304.207IEGVYAR, +304.207EHTALLK+304.207, +304.207AIFAGYK+304.207, +304.207NNTVTPGGK+304.207PNK+304.207, +304.207VMLYPSR, +304.207VM+15.995LYPSR, +304.207NNTVTPGGK+304.207, +304.207DETEFYLGK+304.207, +304.207IEGVYAR, +304.207EHTALLK+304.207, +304.207AIFAGYK+304.207, +304.207NNTVTPGGK+304.207PNK+304.207, +304.207VMLYPSR, +304.207VM+15.995LYPSR, +304.207NNTVTPGGK+304.207, +304.207DETEFYLGK+304.207, +304.207IEGVYAR, +304.207EHTALLK+304.207, +304.207AIFAGYK+304.207, +304.207NNTVTPGGK+304.207PNK+304.207, +304.207VMLYPSR, +304.207VM+15.995LYPSR, +304.207NNTVTPGGK+304.207, +304.207DETEFYLGK+304.207, +304.207IEGVYAR, +304.207EHTALLK+304.207, +304.207AIFAGYK+304.207, +304.207NNTVTPGGK+304.207PNK+304.207, +304.207VMLYPSR, +304.207VM+15.995LYPSR, +304.207NNTVTPGGK+304.207, +304.207DETEFYLGK+304.207, +304.207IEGVYAR, +304.207EHTALLK+304.207, +304.207AIFAGYK+304.207, +304.207NNTVTPGGK+304.207PNK+304.207, +304.207VMLYPSR, +304.207VM+15.995LYPSR, +304.207NNTVTPGGK+304.207, +304.207DETEFYLGK+304.207, +304.207IEGVYAR, +304.207EHTALLK+304.207, +304.207AIFAGYK+304.207, +304.207NNTVTPGGK+304.207PNK+304.207, +304.207VMLYPSR, +304.207VM+15.995LYPSR, +304.207NNTVTPGGK+304.207, +304.207DETEFYLGK+304.207, +304.207IEGVYAR, +304.207EHTALLK+304.207, +304.207AIFAGYK+304.207, +304.207NNTVTPGGK+304.207PNK+304.207, +304.207VMLYPSR, +304.207VM+15.995LYPSR, +304.207NNTVTPGGK+304.207, +304.207DETEFYLGK+304.207, +304.207IEGVYAR, +304.207EHTALLK+304.207, +304.207AIFAGYK+304.207, +304.207NNTVTPGGK+304.207PNK+304.207, +304.207VMLYPSR, +304.207VM+15.995LYPSR, +304.207NNTVTPGGK+304.207, +304.207DETEFYLGK+304.207, +304.207IEGVYAR, +304.207EHTALLK+304.207, +304.207AIFAGYK+304.207, +304.207NNTVTPGGK+304.207PNK+304.207, +304.207VMLYPSR, +304.207VM+15.995LYPSR, +304.207NNTVTPGGK+304.207, +304.207DETEFYLGK+304.207, +304.207IEGVYAR, +304.207EHTALLK+304.207, +304.207AIFAGYK+304.207, +304.207NNTVTPGGK+304.207PNK+304.207, +304.207VMLYPSR, +304.207VM+15.995LYPSR, +304.207NNTVTPGGK+304.207, +304.207DETEFYLGK+304.207, +304.207IEGVYAR, +304.207EHTALLK+304.207, +304.207AIFAGYK+304.207, +304.207NNTVTPGGK+304.207PNK+304.207, +304.207VMLYPSR, +304.207VM+15.995LYPSR, +304.207NNTVTPGGK+304.207, +304.207DETEFYLGK+304.207, +304.207IEGVYAR, +304.207EHTALLK+304.207, +304.207AIFAGYK+304.207, +304.207NNTVTPGGK+304.207PNK+304.207, +304.207VMLYPSR, +304.207VM+15.995LYPSR, +304.207NNTVTPGGK+304.207, +304.207DETEFYLGK+304.207, +304.207IEGVYAR, +304.207EHTALLK+304.207, +304.207AIFAGYK+304.207, +304.207NNTVTPGGK+304.207PNK+304.207, +304.207VMLYPSR, +304.207VM+15.995LYPSR, +304.207NNTVTPGGK+304.207, +304.207DETEFYLGK+304.207, +304.207IEGVYAR, +304.207EHTALLK+304.207, +304.207AIFAGYK+304.207, +304.207NNTVTPGGK+304.207PNK+304.207, +304.207VMLYPSR, +304.207VM+15.995LYPSR, +304.207NNTVTPGGK+304.207, +304.207DETEFYLGK+304.207, +304.207IEGVYAR, +304.207EHTALLK+304.207, +304.207AIFAGYK+304.207, +304.207NNTVTPGGK+304.207PNK+304.207, +304.207VMLYPSR, +304.207VM+15.995LYPSR, +304.207NNTVTPGGK+304.207, +304.207DETEFYLGK+304.207, +304.207IEGVYAR, +304.207EHTALLK+304.207, +304.207AIFAGYK+304.207, +304.207NNTVTPGGK+304.207PNK+304.207, +304.207VMLYPSR, +304.207VM+15.995LYPSR, +304.207NNTVTPGGK+304.207, +304.207DETEFYLGK+304.207, +304.207IEGVYAR, +304.207EHTALLK+304.207, +304.207AIFAGYK+304.207, +304.207NNTVTPGGK+304.207PNK+304.207, +304.207VMLYPSR, +304.207VM+15.995LYPSR, +304.207NNTVTPGGK+304.207, +304.207DETEFYLGK+304.207, +304.207IEGVYAR, +304.207EHTALLK+304.207, +304.207AIFAGYK+304.207, +304.207NNTVTPGGK+304.207PNK+304.207, +304.207VMLYPSR, +304.207VM+15.995LYPSR, +304.207NNTVTPGGK+304.207, +304.207DETEFYLGK+304.207, +304.207IEGVYAR, +304.207EHTALLK+304.207, +304.207AIFAGYK+304.207, +304.207NNTVTPGGK+304.207PNK+304.207, +304.207VMLYPSR, +304.207VM+15.995LYPSR, +304.207NNTVTPGGK+304.207, +304.207DETEFYLGK+304.207, +304.207IEGVYAR, +304.207EHTALLK+304.207, +304.207AIFAGYK+304.207, +304.207NNTVTPGGK+304.207PNK+304.207, +304.207VMLYPSR, +304.207VM+15.995LYPSR, +304.207NNTVTPGGK+304.207, +304.207DETEFYLGK+304.207, +304.207IEGVYAR, +304.207EHTALLK+304.207, +304.207AIFAGYK+304.207, +304.207NNTVTPGGK+304.207PNK+304.207, +304.207VMLYPSR, +304.207VM+15.995LYPSR, +304.207NNTVTPGGK+304.207, +304.207DETEFYLGK+304.207, +304.207IEGVYAR, +304.207EHTALLK+304.207, +304.207AIFAGYK+304.207, +304.207NNTVTPGGK+304.207PNK+304.207, +304.207VMLYPSR, +304.207VM+15.995LYPSR, +304.207NNTVTPGGK+304.207, +304.207DETEFYLGK+304.207, +304.207IEGVYAR, +304.207EHTALLK+304.207, +304.207AIFAGYK+304.207, +304.207NNTVTPGGK+304.207PNK+304.207, +304.207VMLYPSR, +304.207VM+15.995LYPSR, +304.207NNTVTPGGK+304.207, +304.207DETEFYLGK+304.207, +304.207IEGVYAR, +304.207EHTALLK+304.207, +304.207AIFAGYK+304.207, +304.207NNTVTPGGK+304.207PNK+304.207, +304.207VMLYPSR, +304.207VM+15.995LYPSR, +304.207NNTVTPGGK+304.207, +304.207DETEFYLGK+304.207, +304.207IEGVYAR, +304.207EHTALLK+304.207, +304.207AIFAGYK+304.207, +304.207NNTVTPGGK+304.207PNK+304.207, +304.207VMLYPSR, +304.207VM+15.995LYPSR, +304.207NNTVTPGGK+304.207, +304.207DETEFYLGK+304.207, +304.207IEGVYAR, +304.207EHTALLK+304.207, +304.207AIFAGYK+304.207, +304.207NNTVTPGGK+304.207PNK+304.207, +304.207VMLYPSR, +304.207VM+15.995LYPSR, +304.207NNTVTPGGK+304.207, +304.207DETEFYLGK+304.207, +304.207IEGVYAR, +304.207EHTALLK+304.207, +304.207AIFAGYK+304.207, +304.207NNTVTPGGK+304.207PNK+304.207, +304.207VMLYPSR, +304.207VM+15.995LYPSR, +304.207NNTVTPGGK+304.207, +304.207DETEFYLGK+304.207, +304.207IEGVYAR, +304.207EHTALLK+304.207, +304.207AIFAGYK+304.207, +304.207NNTVTPGGK+304.207PNK+304.207, +304.207VMLYPSR, +304.207VM+15.995LYPSR, +304.207NNTVTPGGK+304.207, +304.207DETEFYLGK+304.207, +304.207IEGVYAR, +304.207EHTALLK+304.207, +304.207AIFAGYK+304.207, +304.207NNTVTPGGK+304.207PNK+304.207, +304.207VMLYPSR, +304.207VM+15.995LYPSR, +304.207NNTVTPGGK+304.207, +304.207DETEFYLGK+304.207, +304.207IEGVYAR, +304.207EHTALLK+304.207, +304.207AIFAGYK+304.207, +304.207NNTVTPGGK+304.207PNK+304.207, +304.207VMLYPSR, +304.207VM+15.995LYPSR, +304.207NNTVTPGGK+304.207, +304.207DETEFYLGK+304.207, +304.207IEGVYAR, +304.207EHTALLK+304.207, +304.207AIFAGYK+304.207, +304.207NNTVTPGGK+304.207PNK+304.207, +304.207VMLYPSR, +304.207VM+15.995LYPSR, +304.207NNTVTPGGK+304.207, +304.207DETEFYLGK+304.207, +304.207IEGVYAR, +304.207EHTALLK+304.207, +304.207AIFAGYK+304.207, +304.207NNTVTPGGK+304.207PNK+304.207, +304.207VMLYPSR, +304.207VM+15.995LYPSR, +304.207NNTVTPGGK+304.207, +304.207DETEFYLGK+304.207, +304.207IEGVYAR, +304.207EHTALLK+304.207, +304.207AIFAGYK+304.207, +304.207NNTVTPGGK+304.207PNK+304.207, +304.207VMLYPSR, +304.207VM+15.995LYPSR, +304.207NNTVTPGGK+304.207, +304.207DETEFYLGK+304.207, +304.207IEGVYAR, +304.207EHTALLK+304.207, +304.207AIFAGYK+304.207, +304.207NNTVTPGGK+304.207PNK+304.207, +304.207VMLYPSR, +304.207VM+15.995LYPSR, +304.207NNTVTPGGK+304.207, +304.207DETEFYLGK+304.207, +304.207IEGVYAR, +304.207EHTALLK+304.207, +304.207AIFAGYK+304.207, +304.207NNTVTPGGK+304.207PNK+304.207, +304.207VMLYPSR, +304.207VM+15.995LYPSR, +304.207NNTVTPGGK+304.207, +304.207DETEFYLGK+304.207, +304.207IEGVYAR, +304.207EHTALLK+304.207, +304.207AIFAGYK+304.207, +304.207NNTVTPGGK+304.207PNK+304.207, +304.207VMLYPSR, +304.207VM+15.995LYPSR, +304.207NNTVTPGGK+304.207, +304.207DETEFYLGK+304.207, +304.207IEGVYAR, +304.207EHTALLK+304.207, +304.207AIFAGYK+304.207, +304.207NNTVTPGGK+304.207PNK+304.207, +304.207VMLYPSR, +304.207VM+15.995LYPSR, +304.207NNTVTPGGK+304.207, +304.207DETEFYLGK+304.207, +304.207IEGVYAR, +304.207EHTALLK+304.207, +304.207AIFAGYK+304.207, +304.207NNTVTPGGK+304.207PNK+304.207, +304.207VMLYPSR, +304.207VM+15.995LYPSR, +304.207NNTVTPGGK+304.207, +304.207DETEFYLGK+304.207, +304.207IEGVYAR, +304.207EHTALLK+304.207, +304.207AIFAGYK+304.207, +304.207NNTVTPGGK+304.207PNK+304.207, +304.207VMLYPSR, +304.207VM+15.995LYPSR, +304.207NNTVTPGGK+304.207, +304.207DETEFYLGK+304.207, +304.207IEGVYAR, +304.207EHTALLK+304.207, +304.207AIFAGYK+304.207, +304.207NNTVTPGGK+304.207PNK+304.207, +304.207VMLYPSR, +304.207VM+15.995LYPSR, +304.207NNTVTPGGK+304.207, +304.207DETEFYLGK+304.207, +304.207IEGVYAR, +304.207EHTALLK+304.207, +304.207AIFAGYK+304.207, +304.207NNTVTPGGK+304.207PNK+304.207, +304.207VMLYPSR, +304.207VM+15.995LYPSR, +304.207NNTVTPGGK+304.207, +304.207DETEFYLGK+304.207, +304.207IEGVYAR, +304.207EHTALLK+304.207, +304.207AIFAGYK+304.207, +304.207NNTVTPGGK+304.207PNK+304.207, +304.207VMLYPSR, +304.207VM+15.995LYPSR, +304.207NNTVTPGGK+304.207, +304.207DETEFYLGK+304.207, +304.207IEGVYAR, +304.207EHTALLK+304.207, +304.207AIFAGYK+304.207, +304.207NNTVTPGGK+304.207PNK+304.207, +304.207VMLYPSR, +304.207VM+15.995LYPSR, +304.207NNTVTPGGK+304.207, +304.207DETEFYLGK+304.207, +304.207IEGVYAR, +304.207EHTALLK+304.207, +304.207AIFAGYK+304.207, +304.207NNTVTPGGK+304.207PNK+304.207, +304.207VMLYPSR, +304.207VM+15.995LYPSR, +304.207NNTVTPGGK+304.207, +304.207DETEFYLGK+304.207, +304.207IEGVYAR, +304.207EHTALLK+304.207, +304.207AIFAGYK+304.207, +304.207NNTVTPGGK+304.207PNK+304.207, +304.207VMLYPSR, +304.207VM+15.995LYPSR, +304.207NNTVTPGGK+304.207, +304.207DETEFYLGK+304.207, +304.207IEGVYAR, +304.207EHTALLK+304.207, +304.207AIFAGYK+304.207, +304.207NNTVTPGGK+304.207PNK+304.207, +304.207VMLYPSR, +304.207VM+15.995LYPSR, +304.207NNTVTPGGK+304.207, +304.207DETEFYLGK+304.207, +304.207IEGVYAR, +304.207EHTALLK+304.207, +304.207AIFAGYK+304.207, +304.207NNTVTPGGK+304.207PNK+304.207, +304.207VMLYPSR, +304.207VM+15.995LYPSR, +304.207NNTVTPGGK+304.207, +304.207DETEFYLGK+304.207, +304.207IEGVYAR, +304.207EHTALLK+304.207, +304.207AIFAGYK+304.207, +304.207NNTVTPGGK+304.207PNK+304.207, +304.207VMLYPSR, +304.207VM+15.995LYPSR, +304.207NNTVTPGGK+304.207, +304.207DETEFYLGK+304.207, +304.207IEGVYAR, +304.207EHTALLK+304.207, +304.207AIFAGYK+304.207, +304.207NNTVTPGGK+304.207PNK+304.207, +304.207VMLYPSR, +304.207VM+15.995LYPSR, +304.207NNTVTPGGK+304.207, +304.207DETEFYLGK+304.207, +304.207IEGVYAR, +304.207EHTALLK+304.207, +304.207AIFAGYK+304.207, +304.207NNTVTPGGK+304.207PNK+304.207, +304.207VMLYPSR, +304.207VM+15.995LYPSR, +304.207NNTVTPGGK+304.207, +304.207DETEFYLGK+304.207, +304.207IEGVYAR, +304.207EHTALLK+304.207, +304.207AIFAGYK+304.207, +304.207NNTVTPGGK+304.207PNK+304.207, +304.207VMLYPSR, +304.207VM+15.995LYPSR, +304.207NNTVTPGGK+304.207, +304.207DETEFYLGK+304.207, +304.207IEGVYAR, +304.207EHTALLK+304.207, +304.207AIFAGYK+304.207, +304.207NNTVTPGGK+304.207PNK+304.207, +304.207VMLYPSR, +304.207VM+15.995LYPSR, +304.207NNTVTPGGK+304.207, +304.207DETEFYLGK+304.207, +304.207IEGVYAR, +304.207EHTALLK+304.207, +304.207AIFAGYK+304.207, +304.207NNTVTPGGK+304.207PNK+304.207, +304.207VMLYPSR, +304.207VM+15.995LYPSR, +304.207NNTVTPGGK+304.207, +304.207DETEFYLGK+304.207, +304.207IEGVYAR, +304.207EHTALLK+304.207, +304.207AIFAGYK+304.207, +304.207NNTVTPGGK+304.207PNK+304.207, +304.207VMLYPSR, +304.207VM+15.995LYPSR, +304.207NNTVTPGGK+304.207, +304.207DETEFYLGK+304.207, +304.207IEGVYAR, +304.207EHTALLK+304.207, +304.207AIFAGYK+304.207, +304.207NNTVTPGGK+304.207PNK+304.207, +304.207VMLYPSR, +304.207VM+15.995LYPSR, +304.207NNTVTPGGK+304.207, +304.207DETEFYLGK+304.207, +304.207IEGVYAR, +304.207EHTALLK+304.207, +304.207AIFAGYK+304.207, +304.207NNTVTPGGK+304.207PNK+304.207, +304.207VMLYPSR, +304.207VM+15.995LYPSR, +304.207NNTVTPGGK+304.207, +304.207DETEFYLGK+304.207, +304.207IEGVYAR, +304.207EHTALLK+304.207, +304.207AIFAGYK+304.207, +304.207NNTVTPGGK+304.207PNK+304.207, +304.207VMLYPSR, +304.207VM+15.995LYPSR, +304.207NNTVTPGGK+304.207, +304.207DETEFYLGK+304.207, +304.207IEGVYAR, +304.207EHTALLK+304.207, +304.207AIFAGYK+304.207, +304.207NNTVTPGGK+304.207PNK+304.207, +304.207VMLYPSR, +304.207VM+15.995LYPSR, +304.207NNTVTPGGK+304.207, +304.207DETEFYLGK+304.207, +304.207IEGVYAR, +304.207EHTALLK+304.207, +304.207AIFAGYK+304.207, +304.207NNTVTPGGK+304.207PNK+304.207, +304.207VMLYPSR, +304.207VM+15.995LYPSR, +304.207NNTVTPGGK+304.207, +304.207DETEFYLGK+304.207, +304.207IEGVYAR, +304.207EHTALLK+304.207, +304.207AIFAGYK+304.207, +304.207NNTVTPGGK+304.207PNK+304.207, +304.207VMLYPSR, +304.207VM+15.995LYPSR, +304.207NNTVTPGGK+304.207, +304.207DETEFYLGK+304.207, +304.207IEGVYAR, +304.207EHTALLK+304.207, +304.207AIFAGYK+304.207, +304.207NNTVTPGGK+304.207PNK+304.207, +304.207VMLYPSR, +304.207VM+15.995LYPSR, +304.207NNTVTPGGK+304.207, +304.207DETEFYLGK+304.207, +304.207IEGVYAR, +304.207EHTALLK+304.207, +304.207AIFAGYK+304.207, +304.207NNTVTPGGK+304.207PNK+304.207, +304.207VMLYPSR, +304.207VM+15.995LYPSR, +304.207NNTVTPGGK+304.207, +304.207DETEFYLGK+304.207, +304.207IEGVYAR, +304.207EHTALLK+304.207, +304.207AIFAGYK+304.207, +304.207NNTVTPGGK+304.207PNK+304.207, +304.207VMLYPSR, +304.207VM+15.995LYPSR, +304.207NNTVTPGGK+304.207, +304.207DETEFYLGK+304.207, +304.207IEGVYAR, +304.207EHTALLK+304.207, +304.207AIFAGYK+304.207, +304.207NNTVTPGGK+304.207PNK+304.207, +304.207VMLYPSR, +304.207VM+15.995LYPSR, +304.207NNTVTPGGK+304.207, +304.207DETEFYLGK+304.207, +304.207IEGVYAR, +304.207EHTALLK+304.207, +304.207AIFAGYK+304.207, +304.207NNTVTPGGK+304.207PNK+304.207, +304.207VMLYPSR, +304.207VM+15.995LYPSR, +304.207NNTVTPGGK+304.207, +304.207DETEFYLGK+304.207, +304.207IEGVYAR, +304.207EHTALLK+304.207, +304.207AIFAGYK+304.207, +304.207NNTVTPGGK+304.207PNK+304.207, +304.207VMLYPSR, +304.207VM+15.995LYPSR, +304.207NNTVTPGGK+304.207, +304.207DETEFYLGK+304.207, +304.207IEGVYAR, +304.207EHTALLK+304.207, +304.207AIFAGYK+304.207, +304.207NNTVTPGGK+304.207PNK+304.207, +304.207VMLYPSR, +304.207VM+15.995LYPSR, +304.207NNTVTPGGK+304.207, +304.207DETEFYLGK+304.207, +304.207IEGVYAR, +304.207EHTALLK+304.207, +304.207AIFAGYK+304.207, +304.207NNTVTPGGK+304.207PNK+304.207, +304.207VMLYPSR, +304.207VM+15.995LYPSR, +304.207NNTVTPGGK+304.207, +304.207DETEFYLGK+304.207, +304.207IEGVYAR, +304.207EHTALLK+304.207, +304.207AIFAGYK+304.207, +304.207NNTVTPGGK+304.207PNK+304.207, +304.207VMLYPSR, +304.207VM+15.995LYPSR, +304.207NNTVTPGGK+304.207, +304.207DETEFYLGK+304.207, +304.207IEGVYAR, +304.207EHTALLK+304.207, +304.207AIFAGYK+304.207, +304.207NNTVTPGGK+304.207PNK+304.207, +304.207VMLYPSR, +304.207VM+15.995LYPSR, +304.207NNTVTPGGK+304.207, +304.207DETEFYLGK+304.207, +304.207IEGVYAR, +304.207EHTALLK+304.207, +304.207AIFAGYK+304.207, +304.207NNTVTPGGK+304.207PNK+304.207, +304.207VMLYPSR, +304.207VM+15.995LYPSR, +304.207NNTVTPGGK+304.207, +304.207DETEFYLGK+304.207, +304.207IEGVYAR, +304.207EHTALLK+304.207, +304.207AIFAGYK+304.207, +304.207NNTVTPGGK+304.207PNK+304.207, +304.207VMLYPSR, +304.207VM+15.995LYPSR, +304.207NNTVTPGGK+304.207, +304.207DETEFYLGK+304.207, +304.207IEGVYAR, +304.207EHTALLK+304.207, +304.207AIFAGYK+304.207, +304.207NNTVTPGGK+304.207PNK+304.207, +304.207VMLYPSR, +304.207VM+15.995LYPSR, +304.207NNTVTPGGK+304.207, +304.207DETEFYLGK+304.207, +304.207IEGVYAR, +304.207EHTALLK+304.207, +304.207AIFAGYK+304.207, +304.207NNTVTPGGK+304.207PNK+304.207, +304.207VMLYPSR, +304.207VM+15.995LYPSR, +304.207NNTVTPGGK+304.207, +304.207DETEFYLGK+304.207, +304.207IEGVYAR, +304.207EHTALLK+304.207, +304.207AIFAGYK+304.207, +304.207NNTVTPGGK+304.207PNK+304.207, +304.207VMLYPSR, +304.207VM+15.995LYPSR, +304.207NNTVTPGGK+304.207, +304.207DETEFYLGK+304.207, +304.207IEGVYAR, +304.207EHTALLK+304.207, +304.207AIFAGYK+304.207, +304.207NNTVTPGGK+304.207PNK+304.207, +304.207VMLYPSR, +304.207VM+15.995LYPSR, +304.207NNTVTPGGK+304.207, +304.207DETEFYLGK+304.207, +304.207IEGVYAR, +304.207EHTALLK+304.207, +304.207AIFAGYK+304.207, +304.207NNTVTPGGK+304.207PNK+304.207, +304.207VMLYPSR, +304.207VM+15.995LYPSR, +304.207NNTVTPGGK+304.207, +304.207DETEFYLGK+304.207, +304.207IEGVYAR, +304.207EHTALLK+304.207, +304.207AIFAGYK+304.207, +304.207NNTVTPGGK+304.207PNK+304.207, +304.207VMLYPSR, +304.207VM+15.995LYPSR, +304.207NNTVTPGGK+304.207	proteoform detection criteria not met	1	0.8373766189386554	0.7999260290791237	1.099288293718691	0.3979163305983645	0.2837162813912835	0.08926002461699416	0.0055542103033353815	1	0.5225162238360039	0.17650201405882532	0.9718671746629606	0.14306697571362878	0.041201147807440094	0.015858445656916857	0.006920738637230123	1	1.1108545821439315	0.7245813695976647	0.3616233183569085	0.35675324670965713	0.29029558264620575	0.29109753869975435	0.26633925542775966	1	0.8977087595885822	0.678138894089955	0.4618416921849907	0.3508997465221537	0.25904343264294316	0.1729929384180281	0.0982152593490454	1	1.914840123507224	0.8687492081151565	0.7756151725203482	0.3393588733900412	0.15987024901469526	0.14002815513160777	0.11814498018978774	1	0.8287193921835653	0.8196009974468863	0.5544619811785946	0.25154881874333546	0.12515615639041464	0.12122958591258542	0.08236105902863201	1	1.090284705533806	0.9680796698549278	0.5444695480510722	0.521052244219054	0.21892752025401088	0.055281222038913246	0.011786443263851542	1	0.9245651808676173	1.0389672745158545	0.6563582856011134	0.19246935343397226	0.062006048147684616	0.01488063119148986	0.007709465890161555	1	1.516380853645015	1.6909316190513672	0.4172971958662887	0.16116198772068635	0.06091350058788025	0.10530595160748452	0.028916611233109478	1	1.4654887836829762	1.1550325809479962	0.47096347007790856	0.1057213258073117	0.04022095104743895	0.023007560073486776	0.01979172252593146	1	0.9016077998871372	1.1621210903938721	0.8861821436242187	0.1345730360521355	0.05576097696480912	0.1175811281259849	0.12115311007177965	1	1.0633372149409548	0.6827566431693526	0.4319928120507519	0.22786832521513106	0.0381873224526626	0.04464787713687854	0.02613836671590894	1	1.0197633020948507	0.6452902272852308	0.5291032026482134	0.36093000000584413	0.25501587390432084	0.17962215089466854	0.15037873693814577	1	1.0407552950311194	0.8026854192193925	0.3782516405613978	0.0701898546077352	0.03308708332909669	0.025086398536362232	0.02265527889884187	1	0.8206216314517706	1.0394508624687777	0.8330439184886302	0.4577907251782253	0.18100039187624894	0.2726962572478653	0.28087465607304335	1	0.8011130671062715	1.0702612864965444	0.5464090133064168	0.06840862044148387	0.062472153872534304	0.05537873945662835	0.044506419248453194	1	1.126174425831598	1.150010161292016	0.6199543010231859	0.19440020293592294	0.06610212812560301	0.041603141017146066	0.03604365601690299	1	0.7892034710962328	0.679425198246382	0.23164938648719927	0.3214307047768862	0.07351837342114391	0.029515139818288696	0.01824342752096916	1	0.46596711908164073	0.5525221922560802	0.3867212865247584	0.12199975395187303	0.0936764332318831	0.08010577812662391	0.07147870562544704	1	0.7201971941780201	0.29051754631593296	0.33321358191500133	0.1197932982650471	0.11776686298334958	0.01881876020154038	0.007170005728273833	1	0.8039211535997464	0.8030545908564889	0.9096218770670235	0.4905952184469916	0.07448946553619047	0.014632577393236467	0.017432943186861415	1	1.6257885764087936	1.3661437651131274	0.3684977964239118	0.20793918263937636	0.11237919235057937	0.07240934319751789	0.04906485070372553
RPL36	0	RPL36_0	+304.207EELSNVLAAMR, +304.207EELSNVLAAM+15.995R, +304.207EVC+57.021GFAPYER, +304.207REELSNVLAAM+15.995R, +304.207YPMAVGLNK+304.207, +304.207YPM+15.995AVGLNK+304.207, +304.207REELSNVLAAMR, +304.207EELSNVLAAMR, +304.207EELSNVLAAM+15.995R, +304.207EVC+57.021GFAPYER, +304.207REELSNVLAAM+15.995R, +304.207YPMAVGLNK+304.207, +304.207YPM+15.995AVGLNK+304.207, +304.207REELSNVLAAMR, +304.207EELSNVLAAMR, +304.207EELSNVLAAM+15.995R, +304.207EVC+57.021GFAPYER, +304.207REELSNVLAAM+15.995R, +304.207YPMAVGLNK+304.207, +304.207YPM+15.995AVGLNK+304.207, +304.207REELSNVLAAMR, +304.207EELSNVLAAMR, +304.207EELSNVLAAM+15.995R, +304.207EVC+57.021GFAPYER, +304.207REELSNVLAAM+15.995R, +304.207YPMAVGLNK+304.207, +304.207YPM+15.995AVGLNK+304.207, +304.207REELSNVLAAMR, +304.207EELSNVLAAMR, +304.207EELSNVLAAM+15.995R, +304.207EVC+57.021GFAPYER, +304.207REELSNVLAAM+15.995R, +304.207YPMAVGLNK+304.207, +304.207YPM+15.995AVGLNK+304.207, +304.207REELSNVLAAMR, +304.207EELSNVLAAMR, +304.207EELSNVLAAM+15.995R, +304.207EVC+57.021GFAPYER, +304.207REELSNVLAAM+15.995R, +304.207YPMAVGLNK+304.207, +304.207YPM+15.995AVGLNK+304.207, +304.207REELSNVLAAMR, +304.207EELSNVLAAMR, +304.207EELSNVLAAM+15.995R, +304.207EVC+57.021GFAPYER, +304.207REELSNVLAAM+15.995R, +304.207YPMAVGLNK+304.207, +304.207YPM+15.995AVGLNK+304.207, +304.207REELSNVLAAMR, +304.207EELSNVLAAMR, +304.207EELSNVLAAM+15.995R, +304.207EVC+57.021GFAPYER, +304.207REELSNVLAAM+15.995R, +304.207YPMAVGLNK+304.207, +304.207YPM+15.995AVGLNK+304.207, +304.207REELSNVLAAMR, +304.207EELSNVLAAMR, +304.207EELSNVLAAM+15.995R, +304.207EVC+57.021GFAPYER, +304.207REELSNVLAAM+15.995R, +304.207YPMAVGLNK+304.207, +304.207YPM+15.995AVGLNK+304.207, +304.207REELSNVLAAMR, +304.207EELSNVLAAMR, +304.207EELSNVLAAM+15.995R, +304.207EVC+57.021GFAPYER, +304.207REELSNVLAAM+15.995R, +304.207YPMAVGLNK+304.207, +304.207YPM+15.995AVGLNK+304.207, +304.207REELSNVLAAMR, +304.207EELSNVLAAMR, +304.207EELSNVLAAM+15.995R, +304.207EVC+57.021GFAPYER, +304.207REELSNVLAAM+15.995R, +304.207YPMAVGLNK+304.207, +304.207YPM+15.995AVGLNK+304.207, +304.207REELSNVLAAMR, +304.207EELSNVLAAMR, +304.207EELSNVLAAM+15.995R, +304.207EVC+57.021GFAPYER, +304.207REELSNVLAAM+15.995R, +304.207YPMAVGLNK+304.207, +304.207YPM+15.995AVGLNK+304.207, +304.207REELSNVLAAMR, +304.207EELSNVLAAMR, +304.207EELSNVLAAM+15.995R, +304.207EVC+57.021GFAPYER, +304.207REELSNVLAAM+15.995R, +304.207YPMAVGLNK+304.207, +304.207YPM+15.995AVGLNK+304.207, +304.207REELSNVLAAMR, +304.207EELSNVLAAMR, +304.207EELSNVLAAM+15.995R, +304.207EVC+57.021GFAPYER, +304.207REELSNVLAAM+15.995R, +304.207YPMAVGLNK+304.207, +304.207YPM+15.995AVGLNK+304.207, +304.207REELSNVLAAMR, +304.207EELSNVLAAMR, +304.207EELSNVLAAM+15.995R, +304.207EVC+57.021GFAPYER, +304.207REELSNVLAAM+15.995R, +304.207YPMAVGLNK+304.207, +304.207YPM+15.995AVGLNK+304.207, +304.207REELSNVLAAMR, +304.207EELSNVLAAMR, +304.207EELSNVLAAM+15.995R, +304.207EVC+57.021GFAPYER, +304.207REELSNVLAAM+15.995R, +304.207YPMAVGLNK+304.207, +304.207YPM+15.995AVGLNK+304.207, +304.207REELSNVLAAMR, +304.207EELSNVLAAMR, +304.207EELSNVLAAM+15.995R, +304.207EVC+57.021GFAPYER, +304.207REELSNVLAAM+15.995R, +304.207YPMAVGLNK+304.207, +304.207YPM+15.995AVGLNK+304.207, +304.207REELSNVLAAMR, +304.207EELSNVLAAMR, +304.207EELSNVLAAM+15.995R, +304.207EVC+57.021GFAPYER, +304.207REELSNVLAAM+15.995R, +304.207YPMAVGLNK+304.207, +304.207YPM+15.995AVGLNK+304.207, +304.207REELSNVLAAMR, +304.207EELSNVLAAMR, +304.207EELSNVLAAM+15.995R, +304.207EVC+57.021GFAPYER, +304.207REELSNVLAAM+15.995R, +304.207YPMAVGLNK+304.207, +304.207YPM+15.995AVGLNK+304.207, +304.207REELSNVLAAMR, +304.207EELSNVLAAMR, +304.207EELSNVLAAM+15.995R, +304.207EVC+57.021GFAPYER, +304.207REELSNVLAAM+15.995R, +304.207YPMAVGLNK+304.207, +304.207YPM+15.995AVGLNK+304.207, +304.207REELSNVLAAMR, +304.207EELSNVLAAMR, +304.207EELSNVLAAM+15.995R, +304.207EVC+57.021GFAPYER, +304.207REELSNVLAAM+15.995R, +304.207YPMAVGLNK+304.207, +304.207YPM+15.995AVGLNK+304.207, +304.207REELSNVLAAMR, +304.207EELSNVLAAMR, +304.207EELSNVLAAM+15.995R, +304.207EVC+57.021GFAPYER, +304.207REELSNVLAAM+15.995R, +304.207YPMAVGLNK+304.207, +304.207YPM+15.995AVGLNK+304.207, +304.207REELSNVLAAMR, +304.207EELSNVLAAMR, +304.207EELSNVLAAM+15.995R, +304.207EVC+57.021GFAPYER, +304.207REELSNVLAAM+15.995R, +304.207YPMAVGLNK+304.207, +304.207YPM+15.995AVGLNK+304.207, +304.207REELSNVLAAMR, +304.207EELSNVLAAMR, +304.207EELSNVLAAM+15.995R, +304.207EVC+57.021GFAPYER, +304.207REELSNVLAAM+15.995R, +304.207YPMAVGLNK+304.207, +304.207YPM+15.995AVGLNK+304.207, +304.207REELSNVLAAMR, +304.207EELSNVLAAMR, +304.207EELSNVLAAM+15.995R, +304.207EVC+57.021GFAPYER, +304.207REELSNVLAAM+15.995R, +304.207YPMAVGLNK+304.207, +304.207YPM+15.995AVGLNK+304.207, +304.207REELSNVLAAMR, +304.207EELSNVLAAMR, +304.207EELSNVLAAM+15.995R, +304.207EVC+57.021GFAPYER, +304.207REELSNVLAAM+15.995R, +304.207YPMAVGLNK+304.207, +304.207YPM+15.995AVGLNK+304.207, +304.207REELSNVLAAMR, +304.207EELSNVLAAMR, +304.207EELSNVLAAM+15.995R, +304.207EVC+57.021GFAPYER, +304.207REELSNVLAAM+15.995R, +304.207YPMAVGLNK+304.207, +304.207YPM+15.995AVGLNK+304.207, +304.207REELSNVLAAMR, +304.207EELSNVLAAMR, +304.207EELSNVLAAM+15.995R, +304.207EVC+57.021GFAPYER, +304.207REELSNVLAAM+15.995R, +304.207YPMAVGLNK+304.207, +304.207YPM+15.995AVGLNK+304.207, +304.207REELSNVLAAMR, +304.207EELSNVLAAMR, +304.207EELSNVLAAM+15.995R, +304.207EVC+57.021GFAPYER, +304.207REELSNVLAAM+15.995R, +304.207YPMAVGLNK+304.207, +304.207YPM+15.995AVGLNK+304.207, +304.207REELSNVLAAMR, +304.207EELSNVLAAMR, +304.207EELSNVLAAM+15.995R, +304.207EVC+57.021GFAPYER, +304.207REELSNVLAAM+15.995R, +304.207YPMAVGLNK+304.207, +304.207YPM+15.995AVGLNK+304.207, +304.207REELSNVLAAMR, +304.207EELSNVLAAMR, +304.207EELSNVLAAM+15.995R, +304.207EVC+57.021GFAPYER, +304.207REELSNVLAAM+15.995R, +304.207YPMAVGLNK+304.207, +304.207YPM+15.995AVGLNK+304.207, +304.207REELSNVLAAMR, +304.207EELSNVLAAMR, +304.207EELSNVLAAM+15.995R, +304.207EVC+57.021GFAPYER, +304.207REELSNVLAAM+15.995R, +304.207YPMAVGLNK+304.207, +304.207YPM+15.995AVGLNK+304.207, +304.207REELSNVLAAMR, +304.207EELSNVLAAMR, +304.207EELSNVLAAM+15.995R, +304.207EVC+57.021GFAPYER, +304.207REELSNVLAAM+15.995R, +304.207YPMAVGLNK+304.207, +304.207YPM+15.995AVGLNK+304.207, +304.207REELSNVLAAMR, +304.207EELSNVLAAMR, +304.207EELSNVLAAM+15.995R, +304.207EVC+57.021GFAPYER, +304.207REELSNVLAAM+15.995R, +304.207YPMAVGLNK+304.207, +304.207YPM+15.995AVGLNK+304.207, +304.207REELSNVLAAMR, +304.207EELSNVLAAMR, +304.207EELSNVLAAM+15.995R, +304.207EVC+57.021GFAPYER, +304.207REELSNVLAAM+15.995R, +304.207YPMAVGLNK+304.207, +304.207YPM+15.995AVGLNK+304.207, +304.207REELSNVLAAMR, +304.207EELSNVLAAMR, +304.207EELSNVLAAM+15.995R, +304.207EVC+57.021GFAPYER, +304.207REELSNVLAAM+15.995R, +304.207YPMAVGLNK+304.207, +304.207YPM+15.995AVGLNK+304.207, +304.207REELSNVLAAMR, +304.207EELSNVLAAMR, +304.207EELSNVLAAM+15.995R, +304.207EVC+57.021GFAPYER, +304.207REELSNVLAAM+15.995R, +304.207YPMAVGLNK+304.207, +304.207YPM+15.995AVGLNK+304.207, +304.207REELSNVLAAMR, +304.207EELSNVLAAMR, +304.207EELSNVLAAM+15.995R, +304.207EVC+57.021GFAPYER, +304.207REELSNVLAAM+15.995R, +304.207YPMAVGLNK+304.207, +304.207YPM+15.995AVGLNK+304.207, +304.207REELSNVLAAMR, +304.207EELSNVLAAMR, +304.207EELSNVLAAM+15.995R, +304.207EVC+57.021GFAPYER, +304.207REELSNVLAAM+15.995R, +304.207YPMAVGLNK+304.207, +304.207YPM+15.995AVGLNK+304.207, +304.207REELSNVLAAMR, +304.207EELSNVLAAMR, +304.207EELSNVLAAM+15.995R, +304.207EVC+57.021GFAPYER, +304.207REELSNVLAAM+15.995R, +304.207YPMAVGLNK+304.207, +304.207YPM+15.995AVGLNK+304.207, +304.207REELSNVLAAMR, +304.207EELSNVLAAMR, +304.207EELSNVLAAM+15.995R, +304.207EVC+57.021GFAPYER, +304.207REELSNVLAAM+15.995R, +304.207YPMAVGLNK+304.207, +304.207YPM+15.995AVGLNK+304.207, +304.207REELSNVLAAMR, +304.207EELSNVLAAMR, +304.207EELSNVLAAM+15.995R, +304.207EVC+57.021GFAPYER, +304.207REELSNVLAAM+15.995R, +304.207YPMAVGLNK+304.207, +304.207YPM+15.995AVGLNK+304.207, +304.207REELSNVLAAMR, +304.207EELSNVLAAMR, +304.207EELSNVLAAM+15.995R, +304.207EVC+57.021GFAPYER, +304.207REELSNVLAAM+15.995R, +304.207YPMAVGLNK+304.207, +304.207YPM+15.995AVGLNK+304.207, +304.207REELSNVLAAMR, +304.207EELSNVLAAMR, +304.207EELSNVLAAM+15.995R, +304.207EVC+57.021GFAPYER, +304.207REELSNVLAAM+15.995R, +304.207YPMAVGLNK+304.207, +304.207YPM+15.995AVGLNK+304.207, +304.207REELSNVLAAMR, +304.207EELSNVLAAMR, +304.207EELSNVLAAM+15.995R, +304.207EVC+57.021GFAPYER, +304.207REELSNVLAAM+15.995R, +304.207YPMAVGLNK+304.207, +304.207YPM+15.995AVGLNK+304.207, +304.207REELSNVLAAMR, +304.207EELSNVLAAMR, +304.207EELSNVLAAM+15.995R, +304.207EVC+57.021GFAPYER, +304.207REELSNVLAAM+15.995R, +304.207YPMAVGLNK+304.207, +304.207YPM+15.995AVGLNK+304.207, +304.207REELSNVLAAMR, +304.207EELSNVLAAMR, +304.207EELSNVLAAM+15.995R, +304.207EVC+57.021GFAPYER, +304.207REELSNVLAAM+15.995R, +304.207YPMAVGLNK+304.207, +304.207YPM+15.995AVGLNK+304.207, +304.207REELSNVLAAMR, +304.207EELSNVLAAMR, +304.207EELSNVLAAM+15.995R, +304.207EVC+57.021GFAPYER, +304.207REELSNVLAAM+15.995R, +304.207YPMAVGLNK+304.207, +304.207YPM+15.995AVGLNK+304.207, +304.207REELSNVLAAMR, +304.207EELSNVLAAMR, +304.207EELSNVLAAM+15.995R, +304.207EVC+57.021GFAPYER, +304.207REELSNVLAAM+15.995R, +304.207YPMAVGLNK+304.207, +304.207YPM+15.995AVGLNK+304.207, +304.207REELSNVLAAMR, +304.207EELSNVLAAMR, +304.207EELSNVLAAM+15.995R, +304.207EVC+57.021GFAPYER, +304.207REELSNVLAAM+15.995R, +304.207YPMAVGLNK+304.207, +304.207YPM+15.995AVGLNK+304.207, +304.207REELSNVLAAMR, +304.207EELSNVLAAMR, +304.207EELSNVLAAM+15.995R, +304.207EVC+57.021GFAPYER, +304.207REELSNVLAAM+15.995R, +304.207YPMAVGLNK+304.207, +304.207YPM+15.995AVGLNK+304.207, +304.207REELSNVLAAMR, +304.207EELSNVLAAMR, +304.207EELSNVLAAM+15.995R, +304.207EVC+57.021GFAPYER, +304.207REELSNVLAAM+15.995R, +304.207YPMAVGLNK+304.207, +304.207YPM+15.995AVGLNK+304.207, +304.207REELSNVLAAMR, +304.207EELSNVLAAMR, +304.207EELSNVLAAM+15.995R, +304.207EVC+57.021GFAPYER, +304.207REELSNVLAAM+15.995R, +304.207YPMAVGLNK+304.207, +304.207YPM+15.995AVGLNK+304.207, +304.207REELSNVLAAMR, +304.207EELSNVLAAMR, +304.207EELSNVLAAM+15.995R, +304.207EVC+57.021GFAPYER, +304.207REELSNVLAAM+15.995R, +304.207YPMAVGLNK+304.207, +304.207YPM+15.995AVGLNK+304.207, +304.207REELSNVLAAMR, +304.207EELSNVLAAMR, +304.207EELSNVLAAM+15.995R, +304.207EVC+57.021GFAPYER, +304.207REELSNVLAAM+15.995R, +304.207YPMAVGLNK+304.207, +304.207YPM+15.995AVGLNK+304.207, +304.207REELSNVLAAMR, +304.207EELSNVLAAMR, +304.207EELSNVLAAM+15.995R, +304.207EVC+57.021GFAPYER, +304.207REELSNVLAAM+15.995R, +304.207YPMAVGLNK+304.207, +304.207YPM+15.995AVGLNK+304.207, +304.207REELSNVLAAMR, +304.207EELSNVLAAMR, +304.207EELSNVLAAM+15.995R, +304.207EVC+57.021GFAPYER, +304.207REELSNVLAAM+15.995R, +304.207YPMAVGLNK+304.207, +304.207YPM+15.995AVGLNK+304.207, +304.207REELSNVLAAMR, +304.207EELSNVLAAMR, +304.207EELSNVLAAM+15.995R, +304.207EVC+57.021GFAPYER, +304.207REELSNVLAAM+15.995R, +304.207YPMAVGLNK+304.207, +304.207YPM+15.995AVGLNK+304.207, +304.207REELSNVLAAMR, +304.207EELSNVLAAMR, +304.207EELSNVLAAM+15.995R, +304.207EVC+57.021GFAPYER, +304.207REELSNVLAAM+15.995R, +304.207YPMAVGLNK+304.207, +304.207YPM+15.995AVGLNK+304.207, +304.207REELSNVLAAMR, +304.207EELSNVLAAMR, +304.207EELSNVLAAM+15.995R, +304.207EVC+57.021GFAPYER, +304.207REELSNVLAAM+15.995R, +304.207YPMAVGLNK+304.207, +304.207YPM+15.995AVGLNK+304.207, +304.207REELSNVLAAMR, +304.207EELSNVLAAMR, +304.207EELSNVLAAM+15.995R, +304.207EVC+57.021GFAPYER, +304.207REELSNVLAAM+15.995R, +304.207YPMAVGLNK+304.207, +304.207YPM+15.995AVGLNK+304.207, +304.207REELSNVLAAMR, +304.207EELSNVLAAMR, +304.207EELSNVLAAM+15.995R, +304.207EVC+57.021GFAPYER, +304.207REELSNVLAAM+15.995R, +304.207YPMAVGLNK+304.207, +304.207YPM+15.995AVGLNK+304.207, +304.207REELSNVLAAMR, +304.207EELSNVLAAMR, +304.207EELSNVLAAM+15.995R, +304.207EVC+57.021GFAPYER, +304.207REELSNVLAAM+15.995R, +304.207YPMAVGLNK+304.207, +304.207YPM+15.995AVGLNK+304.207, +304.207REELSNVLAAMR, +304.207EELSNVLAAMR, +304.207EELSNVLAAM+15.995R, +304.207EVC+57.021GFAPYER, +304.207REELSNVLAAM+15.995R, +304.207YPMAVGLNK+304.207, +304.207YPM+15.995AVGLNK+304.207, +304.207REELSNVLAAMR, +304.207EELSNVLAAMR, +304.207EELSNVLAAM+15.995R, +304.207EVC+57.021GFAPYER, +304.207REELSNVLAAM+15.995R, +304.207YPMAVGLNK+304.207, +304.207YPM+15.995AVGLNK+304.207, +304.207REELSNVLAAMR, +304.207EELSNVLAAMR, +304.207EELSNVLAAM+15.995R, +304.207EVC+57.021GFAPYER, +304.207REELSNVLAAM+15.995R, +304.207YPMAVGLNK+304.207, +304.207YPM+15.995AVGLNK+304.207, +304.207REELSNVLAAMR, +304.207EELSNVLAAMR, +304.207EELSNVLAAM+15.995R, +304.207EVC+57.021GFAPYER, +304.207REELSNVLAAM+15.995R, +304.207YPMAVGLNK+304.207, +304.207YPM+15.995AVGLNK+304.207, +304.207REELSNVLAAMR, +304.207EELSNVLAAMR, +304.207EELSNVLAAM+15.995R, +304.207EVC+57.021GFAPYER, +304.207REELSNVLAAM+15.995R, +304.207YPMAVGLNK+304.207, +304.207YPM+15.995AVGLNK+304.207, +304.207REELSNVLAAMR, +304.207EELSNVLAAMR, +304.207EELSNVLAAM+15.995R, +304.207EVC+57.021GFAPYER, +304.207REELSNVLAAM+15.995R, +304.207YPMAVGLNK+304.207, +304.207YPM+15.995AVGLNK+304.207, +304.207REELSNVLAAMR, +304.207EELSNVLAAMR, +304.207EELSNVLAAM+15.995R, +304.207EVC+57.021GFAPYER, +304.207REELSNVLAAM+15.995R, +304.207YPMAVGLNK+304.207, +304.207YPM+15.995AVGLNK+304.207, +304.207REELSNVLAAMR, +304.207EELSNVLAAMR, +304.207EELSNVLAAM+15.995R, +304.207EVC+57.021GFAPYER, +304.207REELSNVLAAM+15.995R, +304.207YPMAVGLNK+304.207, +304.207YPM+15.995AVGLNK+304.207, +304.207REELSNVLAAMR, +304.207EELSNVLAAMR, +304.207EELSNVLAAM+15.995R, +304.207EVC+57.021GFAPYER, +304.207REELSNVLAAM+15.995R, +304.207YPMAVGLNK+304.207, +304.207YPM+15.995AVGLNK+304.207, +304.207REELSNVLAAMR, +304.207EELSNVLAAMR, +304.207EELSNVLAAM+15.995R, +304.207EVC+57.021GFAPYER, +304.207REELSNVLAAM+15.995R, +304.207YPMAVGLNK+304.207, +304.207YPM+15.995AVGLNK+304.207, +304.207REELSNVLAAMR, +304.207EELSNVLAAMR, +304.207EELSNVLAAM+15.995R, +304.207EVC+57.021GFAPYER, +304.207REELSNVLAAM+15.995R, +304.207YPMAVGLNK+304.207, +304.207YPM+15.995AVGLNK+304.207, +304.207REELSNVLAAMR, +304.207EELSNVLAAMR, +304.207EELSNVLAAM+15.995R, +304.207EVC+57.021GFAPYER, +304.207REELSNVLAAM+15.995R, +304.207YPMAVGLNK+304.207, +304.207YPM+15.995AVGLNK+304.207, +304.207REELSNVLAAMR, +304.207EELSNVLAAMR, +304.207EELSNVLAAM+15.995R, +304.207EVC+57.021GFAPYER, +304.207REELSNVLAAM+15.995R, +304.207YPMAVGLNK+304.207, +304.207YPM+15.995AVGLNK+304.207, +304.207REELSNVLAAMR, +304.207EELSNVLAAMR, +304.207EELSNVLAAM+15.995R, +304.207EVC+57.021GFAPYER, +304.207REELSNVLAAM+15.995R, +304.207YPMAVGLNK+304.207, +304.207YPM+15.995AVGLNK+304.207, +304.207REELSNVLAAMR, +304.207EELSNVLAAMR, +304.207EELSNVLAAM+15.995R, +304.207EVC+57.021GFAPYER, +304.207REELSNVLAAM+15.995R, +304.207YPMAVGLNK+304.207, +304.207YPM+15.995AVGLNK+304.207, +304.207REELSNVLAAMR, +304.207EELSNVLAAMR, +304.207EELSNVLAAM+15.995R, +304.207EVC+57.021GFAPYER, +304.207REELSNVLAAM+15.995R, +304.207YPMAVGLNK+304.207, +304.207YPM+15.995AVGLNK+304.207, +304.207REELSNVLAAMR, +304.207EELSNVLAAMR, +304.207EELSNVLAAM+15.995R, +304.207EVC+57.021GFAPYER, +304.207REELSNVLAAM+15.995R, +304.207YPMAVGLNK+304.207, +304.207YPM+15.995AVGLNK+304.207, +304.207REELSNVLAAMR, +304.207EELSNVLAAMR, +304.207EELSNVLAAM+15.995R, +304.207EVC+57.021GFAPYER, +304.207REELSNVLAAM+15.995R, +304.207YPMAVGLNK+304.207, +304.207YPM+15.995AVGLNK+304.207, +304.207REELSNVLAAMR, +304.207EELSNVLAAMR, +304.207EELSNVLAAM+15.995R, +304.207EVC+57.021GFAPYER, +304.207REELSNVLAAM+15.995R, +304.207YPMAVGLNK+304.207, +304.207YPM+15.995AVGLNK+304.207, +304.207REELSNVLAAMR, +304.207EELSNVLAAMR, +304.207EELSNVLAAM+15.995R, +304.207EVC+57.021GFAPYER, +304.207REELSNVLAAM+15.995R, +304.207YPMAVGLNK+304.207, +304.207YPM+15.995AVGLNK+304.207, +304.207REELSNVLAAMR, +304.207EELSNVLAAMR, +304.207EELSNVLAAM+15.995R, +304.207EVC+57.021GFAPYER, +304.207REELSNVLAAM+15.995R, +304.207YPMAVGLNK+304.207, +304.207YPM+15.995AVGLNK+304.207, +304.207REELSNVLAAMR, +304.207EELSNVLAAMR, +304.207EELSNVLAAM+15.995R, +304.207EVC+57.021GFAPYER, +304.207REELSNVLAAM+15.995R, +304.207YPMAVGLNK+304.207, +304.207YPM+15.995AVGLNK+304.207, +304.207REELSNVLAAMR, +304.207EELSNVLAAMR, +304.207EELSNVLAAM+15.995R, +304.207EVC+57.021GFAPYER, +304.207REELSNVLAAM+15.995R, +304.207YPMAVGLNK+304.207, +304.207YPM+15.995AVGLNK+304.207, +304.207REELSNVLAAMR, +304.207EELSNVLAAMR, +304.207EELSNVLAAM+15.995R, +304.207EVC+57.021GFAPYER, +304.207REELSNVLAAM+15.995R, +304.207YPMAVGLNK+304.207, +304.207YPM+15.995AVGLNK+304.207, +304.207REELSNVLAAMR, +304.207EELSNVLAAMR, +304.207EELSNVLAAM+15.995R, +304.207EVC+57.021GFAPYER, +304.207REELSNVLAAM+15.995R, +304.207YPMAVGLNK+304.207, +304.207YPM+15.995AVGLNK+304.207, +304.207REELSNVLAAMR, +304.207EELSNVLAAMR, +304.207EELSNVLAAM+15.995R, +304.207EVC+57.021GFAPYER, +304.207REELSNVLAAM+15.995R, +304.207YPMAVGLNK+304.207, +304.207YPM+15.995AVGLNK+304.207, +304.207REELSNVLAAMR, +304.207EELSNVLAAMR, +304.207EELSNVLAAM+15.995R, +304.207EVC+57.021GFAPYER, +304.207REELSNVLAAM+15.995R, +304.207YPMAVGLNK+304.207, +304.207YPM+15.995AVGLNK+304.207, +304.207REELSNVLAAMR, +304.207EELSNVLAAMR, +304.207EELSNVLAAM+15.995R, +304.207EVC+57.021GFAPYER, +304.207REELSNVLAAM+15.995R, +304.207YPMAVGLNK+304.207, +304.207YPM+15.995AVGLNK+304.207, +304.207REELSNVLAAMR, +304.207EELSNVLAAMR, +304.207EELSNVLAAM+15.995R, +304.207EVC+57.021GFAPYER, +304.207REELSNVLAAM+15.995R, +304.207YPMAVGLNK+304.207, +304.207YPM+15.995AVGLNK+304.207, +304.207REELSNVLAAMR, +304.207EELSNVLAAMR, +304.207EELSNVLAAM+15.995R, +304.207EVC+57.021GFAPYER, +304.207REELSNVLAAM+15.995R, +304.207YPMAVGLNK+304.207, +304.207YPM+15.995AVGLNK+304.207, +304.207REELSNVLAAMR, +304.207EELSNVLAAMR, +304.207EELSNVLAAM+15.995R, +304.207EVC+57.021GFAPYER, +304.207REELSNVLAAM+15.995R, +304.207YPMAVGLNK+304.207, +304.207YPM+15.995AVGLNK+304.207, +304.207REELSNVLAAMR, +304.207EELSNVLAAMR, +304.207EELSNVLAAM+15.995R, +304.207EVC+57.021GFAPYER, +304.207REELSNVLAAM+15.995R, +304.207YPMAVGLNK+304.207, +304.207YPM+15.995AVGLNK+304.207, +304.207REELSNVLAAMR, +304.207EELSNVLAAMR, +304.207EELSNVLAAM+15.995R, +304.207EVC+57.021GFAPYER, +304.207REELSNVLAAM+15.995R, +304.207YPMAVGLNK+304.207, +304.207YPM+15.995AVGLNK+304.207, +304.207REELSNVLAAMR, +304.207EELSNVLAAMR, +304.207EELSNVLAAM+15.995R, +304.207EVC+57.021GFAPYER, +304.207REELSNVLAAM+15.995R, +304.207YPMAVGLNK+304.207, +304.207YPM+15.995AVGLNK+304.207, +304.207REELSNVLAAMR, +304.207EELSNVLAAMR, +304.207EELSNVLAAM+15.995R, +304.207EVC+57.021GFAPYER, +304.207REELSNVLAAM+15.995R, +304.207YPMAVGLNK+304.207, +304.207YPM+15.995AVGLNK+304.207, +304.207REELSNVLAAMR, +304.207EELSNVLAAMR, +304.207EELSNVLAAM+15.995R, +304.207EVC+57.021GFAPYER, +304.207REELSNVLAAM+15.995R, +304.207YPMAVGLNK+304.207, +304.207YPM+15.995AVGLNK+304.207, +304.207REELSNVLAAMR, +304.207EELSNVLAAMR, +304.207EELSNVLAAM+15.995R, +304.207EVC+57.021GFAPYER, +304.207REELSNVLAAM+15.995R, +304.207YPMAVGLNK+304.207, +304.207YPM+15.995AVGLNK+304.207, +304.207REELSNVLAAMR, +304.207EELSNVLAAMR, +304.207EELSNVLAAM+15.995R, +304.207EVC+57.021GFAPYER, +304.207REELSNVLAAM+15.995R, +304.207YPMAVGLNK+304.207, +304.207YPM+15.995AVGLNK+304.207, +304.207REELSNVLAAMR, +304.207EELSNVLAAMR, +304.207EELSNVLAAM+15.995R, +304.207EVC+57.021GFAPYER, +304.207REELSNVLAAM+15.995R, +304.207YPMAVGLNK+304.207, +304.207YPM+15.995AVGLNK+304.207, +304.207REELSNVLAAMR, +304.207EELSNVLAAMR, +304.207EELSNVLAAM+15.995R, +304.207EVC+57.021GFAPYER, +304.207REELSNVLAAM+15.995R, +304.207YPMAVGLNK+304.207, +304.207YPM+15.995AVGLNK+304.207, +304.207REELSNVLAAMR, +304.207EELSNVLAAMR, +304.207EELSNVLAAM+15.995R, +304.207EVC+57.021GFAPYER, +304.207REELSNVLAAM+15.995R, +304.207YPMAVGLNK+304.207, +304.207YPM+15.995AVGLNK+304.207, +304.207REELSNVLAAMR, +304.207EELSNVLAAMR, +304.207EELSNVLAAM+15.995R, +304.207EVC+57.021GFAPYER, +304.207REELSNVLAAM+15.995R, +304.207YPMAVGLNK+304.207, +304.207YPM+15.995AVGLNK+304.207, +304.207REELSNVLAAMR, +304.207EELSNVLAAMR, +304.207EELSNVLAAM+15.995R, +304.207EVC+57.021GFAPYER, +304.207REELSNVLAAM+15.995R, +304.207YPMAVGLNK+304.207, +304.207YPM+15.995AVGLNK+304.207, +304.207REELSNVLAAMR, +304.207EELSNVLAAMR, +304.207EELSNVLAAM+15.995R, +304.207EVC+57.021GFAPYER, +304.207REELSNVLAAM+15.995R, +304.207YPMAVGLNK+304.207, +304.207YPM+15.995AVGLNK+304.207, +304.207REELSNVLAAMR, +304.207EELSNVLAAMR, +304.207EELSNVLAAM+15.995R, +304.207EVC+57.021GFAPYER, +304.207REELSNVLAAM+15.995R, +304.207YPMAVGLNK+304.207, +304.207YPM+15.995AVGLNK+304.207, +304.207REELSNVLAAMR, +304.207EELSNVLAAMR, +304.207EELSNVLAAM+15.995R, +304.207EVC+57.021GFAPYER, +304.207REELSNVLAAM+15.995R, +304.207YPMAVGLNK+304.207, +304.207YPM+15.995AVGLNK+304.207, +304.207REELSNVLAAMR, +304.207EELSNVLAAMR, +304.207EELSNVLAAM+15.995R, +304.207EVC+57.021GFAPYER, +304.207REELSNVLAAM+15.995R, +304.207YPMAVGLNK+304.207, +304.207YPM+15.995AVGLNK+304.207, +304.207REELSNVLAAMR, +304.207EELSNVLAAMR, +304.207EELSNVLAAM+15.995R, +304.207EVC+57.021GFAPYER, +304.207REELSNVLAAM+15.995R, +304.207YPMAVGLNK+304.207, +304.207YPM+15.995AVGLNK+304.207, +304.207REELSNVLAAMR, +304.207EELSNVLAAMR, +304.207EELSNVLAAM+15.995R, +304.207EVC+57.021GFAPYER, +304.207REELSNVLAAM+15.995R, +304.207YPMAVGLNK+304.207, +304.207YPM+15.995AVGLNK+304.207, +304.207REELSNVLAAMR, +304.207EELSNVLAAMR, +304.207EELSNVLAAM+15.995R, +304.207EVC+57.021GFAPYER, +304.207REELSNVLAAM+15.995R, +304.207YPMAVGLNK+304.207, +304.207YPM+15.995AVGLNK+304.207, +304.207REELSNVLAAMR, +304.207EELSNVLAAMR, +304.207EELSNVLAAM+15.995R, +304.207EVC+57.021GFAPYER, +304.207REELSNVLAAM+15.995R, +304.207YPMAVGLNK+304.207, +304.207YPM+15.995AVGLNK+304.207, +304.207REELSNVLAAMR, +304.207EELSNVLAAMR, +304.207EELSNVLAAM+15.995R, +304.207EVC+57.021GFAPYER, +304.207REELSNVLAAM+15.995R, +304.207YPMAVGLNK+304.207, +304.207YPM+15.995AVGLNK+304.207, +304.207REELSNVLAAMR, +304.207EELSNVLAAMR, +304.207EELSNVLAAM+15.995R, +304.207EVC+57.021GFAPYER, +304.207REELSNVLAAM+15.995R, +304.207YPMAVGLNK+304.207, +304.207YPM+15.995AVGLNK+304.207, +304.207REELSNVLAAMR, +304.207EELSNVLAAMR, +304.207EELSNVLAAM+15.995R, +304.207EVC+57.021GFAPYER, +304.207REELSNVLAAM+15.995R, +304.207YPMAVGLNK+304.207, +304.207YPM+15.995AVGLNK+304.207, +304.207REELSNVLAAMR, +304.207EELSNVLAAMR, +304.207EELSNVLAAM+15.995R, +304.207EVC+57.021GFAPYER, +304.207REELSNVLAAM+15.995R, +304.207YPMAVGLNK+304.207, +304.207YPM+15.995AVGLNK+304.207, +304.207REELSNVLAAMR, +304.207EELSNVLAAMR, +304.207EELSNVLAAM+15.995R, +304.207EVC+57.021GFAPYER, +304.207REELSNVLAAM+15.995R, +304.207YPMAVGLNK+304.207, +304.207YPM+15.995AVGLNK+304.207, +304.207REELSNVLAAMR, +304.207EELSNVLAAMR, +304.207EELSNVLAAM+15.995R, +304.207EVC+57.021GFAPYER, +304.207REELSNVLAAM+15.995R, +304.207YPMAVGLNK+304.207, +304.207YPM+15.995AVGLNK+304.207, +304.207REELSNVLAAMR, +304.207EELSNVLAAMR, +304.207EELSNVLAAM+15.995R, +304.207EVC+57.021GFAPYER, +304.207REELSNVLAAM+15.995R, +304.207YPMAVGLNK+304.207, +304.207YPM+15.995AVGLNK+304.207, +304.207REELSNVLAAMR, +304.207EELSNVLAAMR, +304.207EELSNVLAAM+15.995R, +304.207EVC+57.021GFAPYER, +304.207REELSNVLAAM+15.995R, +304.207YPMAVGLNK+304.207, +304.207YPM+15.995AVGLNK+304.207, +304.207REELSNVLAAMR, +304.207EELSNVLAAMR, +304.207EELSNVLAAM+15.995R, +304.207EVC+57.021GFAPYER, +304.207REELSNVLAAM+15.995R, +304.207YPMAVGLNK+304.207, +304.207YPM+15.995AVGLNK+304.207, +304.207REELSNVLAAMR, +304.207EELSNVLAAMR, +304.207EELSNVLAAM+15.995R, +304.207EVC+57.021GFAPYER, +304.207REELSNVLAAM+15.995R, +304.207YPMAVGLNK+304.207, +304.207YPM+15.995AVGLNK+304.207, +304.207REELSNVLAAMR, +304.207EELSNVLAAMR, +304.207EELSNVLAAM+15.995R, +304.207EVC+57.021GFAPYER, +304.207REELSNVLAAM+15.995R, +304.207YPMAVGLNK+304.207, +304.207YPM+15.995AVGLNK+304.207, +304.207REELSNVLAAMR, +304.207EELSNVLAAMR, +304.207EELSNVLAAM+15.995R, +304.207EVC+57.021GFAPYER, +304.207REELSNVLAAM+15.995R, +304.207YPMAVGLNK+304.207, +304.207YPM+15.995AVGLNK+304.207, +304.207REELSNVLAAMR, +304.207EELSNVLAAMR, +304.207EELSNVLAAM+15.995R, +304.207EVC+57.021GFAPYER, +304.207REELSNVLAAM+15.995R, +304.207YPMAVGLNK+304.207, +304.207YPM+15.995AVGLNK+304.207, +304.207REELSNVLAAMR, +304.207EELSNVLAAMR, +304.207EELSNVLAAM+15.995R, +304.207EVC+57.021GFAPYER, +304.207REELSNVLAAM+15.995R, +304.207YPMAVGLNK+304.207, +304.207YPM+15.995AVGLNK+304.207, +304.207REELSNVLAAMR, +304.207EELSNVLAAMR, +304.207EELSNVLAAM+15.995R, +304.207EVC+57.021GFAPYER, +304.207REELSNVLAAM+15.995R, +304.207YPMAVGLNK+304.207, +304.207YPM+15.995AVGLNK+304.207, +304.207REELSNVLAAMR, +304.207EELSNVLAAMR, +304.207EELSNVLAAM+15.995R, +304.207EVC+57.021GFAPYER, +304.207REELSNVLAAM+15.995R, +304.207YPMAVGLNK+304.207, +304.207YPM+15.995AVGLNK+304.207, +304.207REELSNVLAAMR, +304.207EELSNVLAAMR, +304.207EELSNVLAAM+15.995R, +304.207EVC+57.021GFAPYER, +304.207REELSNVLAAM+15.995R, +304.207YPMAVGLNK+304.207, +304.207YPM+15.995AVGLNK+304.207, +304.207REELSNVLAAMR, +304.207EELSNVLAAMR, +304.207EELSNVLAAM+15.995R, +304.207EVC+57.021GFAPYER, +304.207REELSNVLAAM+15.995R, +304.207YPMAVGLNK+304.207, +304.207YPM+15.995AVGLNK+304.207, +304.207REELSNVLAAMR, +304.207EELSNVLAAMR, +304.207EELSNVLAAM+15.995R, +304.207EVC+57.021GFAPYER, +304.207REELSNVLAAM+15.995R, +304.207YPMAVGLNK+304.207, +304.207YPM+15.995AVGLNK+304.207, +304.207REELSNVLAAMR, +304.207EELSNVLAAMR, +304.207EELSNVLAAM+15.995R, +304.207EVC+57.021GFAPYER, +304.207REELSNVLAAM+15.995R, +304.207YPMAVGLNK+304.207, +304.207YPM+15.995AVGLNK+304.207, +304.207REELSNVLAAMR, +304.207EELSNVLAAMR, +304.207EELSNVLAAM+15.995R, +304.207EVC+57.021GFAPYER, +304.207REELSNVLAAM+15.995R, +304.207YPMAVGLNK+304.207, +304.207YPM+15.995AVGLNK+304.207, +304.207REELSNVLAAMR, +304.207EELSNVLAAMR, +304.207EELSNVLAAM+15.995R, +304.207EVC+57.021GFAPYER, +304.207REELSNVLAAM+15.995R, +304.207YPMAVGLNK+304.207, +304.207YPM+15.995AVGLNK+304.207, +304.207REELSNVLAAMR, +304.207EELSNVLAAMR, +304.207EELSNVLAAM+15.995R, +304.207EVC+57.021GFAPYER, +304.207REELSNVLAAM+15.995R, +304.207YPMAVGLNK+304.207, +304.207YPM+15.995AVGLNK+304.207, +304.207REELSNVLAAMR, +304.207EELSNVLAAMR, +304.207EELSNVLAAM+15.995R, +304.207EVC+57.021GFAPYER, +304.207REELSNVLAAM+15.995R, +304.207YPMAVGLNK+304.207, +304.207YPM+15.995AVGLNK+304.207, +304.207REELSNVLAAMR, +304.207EELSNVLAAMR, +304.207EELSNVLAAM+15.995R, +304.207EVC+57.021GFAPYER, +304.207REELSNVLAAM+15.995R, +304.207YPMAVGLNK+304.207, +304.207YPM+15.995AVGLNK+304.207, +304.207REELSNVLAAMR, +304.207EELSNVLAAMR, +304.207EELSNVLAAM+15.995R, +304.207EVC+57.021GFAPYER, +304.207REELSNVLAAM+15.995R, +304.207YPMAVGLNK+304.207, +304.207YPM+15.995AVGLNK+304.207, +304.207REELSNVLAAMR, +304.207EELSNVLAAMR, +304.207EELSNVLAAM+15.995R, +304.207EVC+57.021GFAPYER, +304.207REELSNVLAAM+15.995R, +304.207YPMAVGLNK+304.207, +304.207YPM+15.995AVGLNK+304.207, +304.207REELSNVLAAMR, +304.207EELSNVLAAMR, +304.207EELSNVLAAM+15.995R, +304.207EVC+57.021GFAPYER, +304.207REELSNVLAAM+15.995R, +304.207YPMAVGLNK+304.207, +304.207YPM+15.995AVGLNK+304.207, +304.207REELSNVLAAMR, +304.207EELSNVLAAMR, +304.207EELSNVLAAM+15.995R, +304.207EVC+57.021GFAPYER, +304.207REELSNVLAAM+15.995R, +304.207YPMAVGLNK+304.207, +304.207YPM+15.995AVGLNK+304.207, +304.207REELSNVLAAMR, +304.207EELSNVLAAMR, +304.207EELSNVLAAM+15.995R, +304.207EVC+57.021GFAPYER, +304.207REELSNVLAAM+15.995R, +304.207YPMAVGLNK+304.207, +304.207YPM+15.995AVGLNK+304.207, +304.207REELSNVLAAMR, +304.207EELSNVLAAMR, +304.207EELSNVLAAM+15.995R, +304.207EVC+57.021GFAPYER, +304.207REELSNVLAAM+15.995R, +304.207YPMAVGLNK+304.207, +304.207YPM+15.995AVGLNK+304.207, +304.207REELSNVLAAMR, +304.207EELSNVLAAMR, +304.207EELSNVLAAM+15.995R, +304.207EVC+57.021GFAPYER, +304.207REELSNVLAAM+15.995R, +304.207YPMAVGLNK+304.207, +304.207YPM+15.995AVGLNK+304.207, +304.207REELSNVLAAMR, +304.207EELSNVLAAMR, +304.207EELSNVLAAM+15.995R, +304.207EVC+57.021GFAPYER, +304.207REELSNVLAAM+15.995R, +304.207YPMAVGLNK+304.207, +304.207YPM+15.995AVGLNK+304.207, +304.207REELSNVLAAMR, +304.207EELSNVLAAMR, +304.207EELSNVLAAM+15.995R, +304.207EVC+57.021GFAPYER, +304.207REELSNVLAAM+15.995R, +304.207YPMAVGLNK+304.207, +304.207YPM+15.995AVGLNK+304.207, +304.207REELSNVLAAMR, +304.207EELSNVLAAMR, +304.207EELSNVLAAM+15.995R, +304.207EVC+57.021GFAPYER, +304.207REELSNVLAAM+15.995R, +304.207YPMAVGLNK+304.207, +304.207YPM+15.995AVGLNK+304.207, +304.207REELSNVLAAMR, +304.207EELSNVLAAMR, +304.207EELSNVLAAM+15.995R, +304.207EVC+57.021GFAPYER, +304.207REELSNVLAAM+15.995R, +304.207YPMAVGLNK+304.207, +304.207YPM+15.995AVGLNK+304.207, +304.207REELSNVLAAMR, +304.207EELSNVLAAMR, +304.207EELSNVLAAM+15.995R, +304.207EVC+57.021GFAPYER, +304.207REELSNVLAAM+15.995R, +304.207YPMAVGLNK+304.207, +304.207YPM+15.995AVGLNK+304.207, +304.207REELSNVLAAMR, +304.207EELSNVLAAMR, +304.207EELSNVLAAM+15.995R, +304.207EVC+57.021GFAPYER, +304.207REELSNVLAAM+15.995R, +304.207YPMAVGLNK+304.207, +304.207YPM+15.995AVGLNK+304.207, +304.207REELSNVLAAMR, +304.207EELSNVLAAMR, +304.207EELSNVLAAM+15.995R, +304.207EVC+57.021GFAPYER, +304.207REELSNVLAAM+15.995R, +304.207YPMAVGLNK+304.207, +304.207YPM+15.995AVGLNK+304.207, +304.207REELSNVLAAMR, +304.207EELSNVLAAMR, +304.207EELSNVLAAM+15.995R, +304.207EVC+57.021GFAPYER, +304.207REELSNVLAAM+15.995R, +304.207YPMAVGLNK+304.207, +304.207YPM+15.995AVGLNK+304.207, +304.207REELSNVLAAMR, +304.207EELSNVLAAMR, +304.207EELSNVLAAM+15.995R, +304.207EVC+57.021GFAPYER, +304.207REELSNVLAAM+15.995R, +304.207YPMAVGLNK+304.207, +304.207YPM+15.995AVGLNK+304.207, +304.207REELSNVLAAMR, +304.207EELSNVLAAMR, +304.207EELSNVLAAM+15.995R, +304.207EVC+57.021GFAPYER, +304.207REELSNVLAAM+15.995R, +304.207YPMAVGLNK+304.207, +304.207YPM+15.995AVGLNK+304.207, +304.207REELSNVLAAMR, +304.207EELSNVLAAMR, +304.207EELSNVLAAM+15.995R, +304.207EVC+57.021GFAPYER, +304.207REELSNVLAAM+15.995R, +304.207YPMAVGLNK+304.207, +304.207YPM+15.995AVGLNK+304.207, +304.207REELSNVLAAMR, +304.207EELSNVLAAMR, +304.207EELSNVLAAM+15.995R, +304.207EVC+57.021GFAPYER, +304.207REELSNVLAAM+15.995R, +304.207YPMAVGLNK+304.207, +304.207YPM+15.995AVGLNK+304.207, +304.207REELSNVLAAMR, +304.207EELSNVLAAMR, +304.207EELSNVLAAM+15.995R, +304.207EVC+57.021GFAPYER, +304.207REELSNVLAAM+15.995R, +304.207YPMAVGLNK+304.207, +304.207YPM+15.995AVGLNK+304.207, +304.207REELSNVLAAMR, +304.207EELSNVLAAMR, +304.207EELSNVLAAM+15.995R, +304.207EVC+57.021GFAPYER, +304.207REELSNVLAAM+15.995R, +304.207YPMAVGLNK+304.207, +304.207YPM+15.995AVGLNK+304.207, +304.207REELSNVLAAMR, +304.207EELSNVLAAMR, +304.207EELSNVLAAM+15.995R, +304.207EVC+57.021GFAPYER, +304.207REELSNVLAAM+15.995R, +304.207YPMAVGLNK+304.207, +304.207YPM+15.995AVGLNK+304.207, +304.207REELSNVLAAMR, +304.207EELSNVLAAMR, +304.207EELSNVLAAM+15.995R, +304.207EVC+57.021GFAPYER, +304.207REELSNVLAAM+15.995R, +304.207YPMAVGLNK+304.207, +304.207YPM+15.995AVGLNK+304.207, +304.207REELSNVLAAMR, +304.207EELSNVLAAMR, +304.207EELSNVLAAM+15.995R, +304.207EVC+57.021GFAPYER, +304.207REELSNVLAAM+15.995R, +304.207YPMAVGLNK+304.207, +304.207YPM+15.995AVGLNK+304.207, +304.207REELSNVLAAMR, +304.207EELSNVLAAMR, +304.207EELSNVLAAM+15.995R, +304.207EVC+57.021GFAPYER, +304.207REELSNVLAAM+15.995R, +304.207YPMAVGLNK+304.207, +304.207YPM+15.995AVGLNK+304.207, +304.207REELSNVLAAMR, +304.207EELSNVLAAMR, +304.207EELSNVLAAM+15.995R, +304.207EVC+57.021GFAPYER, +304.207REELSNVLAAM+15.995R, +304.207YPMAVGLNK+304.207, +304.207YPM+15.995AVGLNK+304.207, +304.207REELSNVLAAMR, +304.207EELSNVLAAMR, +304.207EELSNVLAAM+15.995R, +304.207EVC+57.021GFAPYER, +304.207REELSNVLAAM+15.995R, +304.207YPMAVGLNK+304.207, +304.207YPM+15.995AVGLNK+304.207, +304.207REELSNVLAAMR, +304.207EELSNVLAAMR, +304.207EELSNVLAAM+15.995R, +304.207EVC+57.021GFAPYER, +304.207REELSNVLAAM+15.995R, +304.207YPMAVGLNK+304.207, +304.207YPM+15.995AVGLNK+304.207, +304.207REELSNVLAAMR, +304.207EELSNVLAAMR, +304.207EELSNVLAAM+15.995R, +304.207EVC+57.021GFAPYER, +304.207REELSNVLAAM+15.995R, +304.207YPMAVGLNK+304.207, +304.207YPM+15.995AVGLNK+304.207, +304.207REELSNVLAAMR, +304.207EELSNVLAAMR, +304.207EELSNVLAAM+15.995R, +304.207EVC+57.021GFAPYER, +304.207REELSNVLAAM+15.995R, +304.207YPMAVGLNK+304.207, +304.207YPM+15.995AVGLNK+304.207, +304.207REELSNVLAAMR, +304.207EELSNVLAAMR, +304.207EELSNVLAAM+15.995R, +304.207EVC+57.021GFAPYER, +304.207REELSNVLAAM+15.995R, +304.207YPMAVGLNK+304.207, +304.207YPM+15.995AVGLNK+304.207, +304.207REELSNVLAAMR, +304.207EELSNVLAAMR, +304.207EELSNVLAAM+15.995R, +304.207EVC+57.021GFAPYER, +304.207REELSNVLAAM+15.995R, +304.207YPMAVGLNK+304.207, +304.207YPM+15.995AVGLNK+304.207, +304.207REELSNVLAAMR, +304.207EELSNVLAAMR, +304.207EELSNVLAAM+15.995R, +304.207EVC+57.021GFAPYER, +304.207REELSNVLAAM+15.995R, +304.207YPMAVGLNK+304.207, +304.207YPM+15.995AVGLNK+304.207, +304.207REELSNVLAAMR, +304.207EELSNVLAAMR, +304.207EELSNVLAAM+15.995R, +304.207EVC+57.021GFAPYER, +304.207REELSNVLAAM+15.995R, +304.207YPMAVGLNK+304.207, +304.207YPM+15.995AVGLNK+304.207, +304.207REELSNVLAAMR, +304.207EELSNVLAAMR, +304.207EELSNVLAAM+15.995R, +304.207EVC+57.021GFAPYER, +304.207REELSNVLAAM+15.995R, +304.207YPMAVGLNK+304.207, +304.207YPM+15.995AVGLNK+304.207, +304.207REELSNVLAAMR, +304.207EELSNVLAAMR, +304.207EELSNVLAAM+15.995R, +304.207EVC+57.021GFAPYER, +304.207REELSNVLAAM+15.995R, +304.207YPMAVGLNK+304.207, +304.207YPM+15.995AVGLNK+304.207, +304.207REELSNVLAAMR, +304.207EELSNVLAAMR, +304.207EELSNVLAAM+15.995R, +304.207EVC+57.021GFAPYER, +304.207REELSNVLAAM+15.995R, +304.207YPMAVGLNK+304.207, +304.207YPM+15.995AVGLNK+304.207, +304.207REELSNVLAAMR	proteoform detection criteria not met	1	0.8455965587301292	0.8403539569615697	1.1801943351479183	0.5444728838252596	0.4185242889331707	0.16097566015115788	0.05169802125174406	1	0.6855896137035615	0.48986450613224697	1.1148233669742096	0.4998647938490423	0.38257633037052446	0.11231098082921748	0.04778778026350725	1	1.1644720163744187	0.745676451130422	0.24913995487114296	0.2722649984514485	0.21857802453885625	0.18498990141349073	0.15326509182224124	1	0.960296337528594	0.8453792766439172	0.8436119416198423	0.5936122685276718	0.4732387592689538	0.44736576327640504	0.35198652624756555	1	1.9585206519654608	0.634305296186151	0.49947868922594363	0.3990516075249965	0.2165328478672912	0.20113544336747888	0.1496401779954951	1	0.8257337554947496	0.8920513501384849	0.6846688402224695	0.4940709760295996	0.2964129869419314	0.21620322247825485	0.165867429055495	1	0.9943383735969585	0.9906990915735319	0.7323263134236168	0.6986380565440196	0.31888772160559287	0.13357633479518696	0.05157485022790676	1	0.9518563368467312	1.0224175352696787	0.7159401381669412	0.34149921038586883	0.12934264613509772	0.04693076356799937	0.058648523746946894	1	1.4716490831228382	1.6395883544513934	0.515500625786808	0.26285255298607857	0.13645923289208567	0.1412444342930429	0.07774108630671644	1	1.3471293108412066	1.040721855068925	0.4150764836745115	0.20726378794150807	0.15755434527346512	0.10325575007438785	0.10985132531583577	1	0.8807839404367687	0.8510594229441215	0.6354839318779417	0.2023002795741677	0.1186407241559562	0.1306585012381398	0.11184575578069193	1	1.0119311135908176	0.5670094972246146	0.24832089576551894	0.20719775894207382	0.09800911241563934	0.10060066196025916	0.05488080457777376	1	0.9270479676406033	0.7291692942905456	0.5927325829225164	0.5180022153187192	0.3440178160735482	0.1753001430850281	0.21305204770258307	1	1.0424691286763146	0.8357258707965484	0.44551436165305053	0.14614316252294457	0.0786325042692802	0.05033387537357127	0.040647939986666735	1	0.8014491581390542	0.9808292619779226	0.678170282402394	0.4981889109976611	0.1714059923644859	0.14215662108985844	0.12151636362358789	1	0.7963147943164481	1.1099616829133447	0.5945371789431341	0.10943339209087564	0.08572431240879451	0.06693518061134499	0.034562133552984806	1	1.0413146671132862	1.1082023410157587	0.6574254688226701	0.36854982721065754	0.2523233095161142	0.24196100509295795	0.20494686833511444	1	0.8130204887518369	0.7259294587301496	0.33569394362768007	0.45816436138680655	0.12287899509795557	0.04976411595649921	0.04480494998007616	1	0.46470305951163504	0.6730541835385109	0.38684708714738764	0.15893497254035102	0.12029898090590957	0.1060971985913703	0.0732338671248534	1	0.742162967853475	0.41551740621960165	0.45312352576936515	0.25848903805295087	0.17539553983844136	0.07696182550400256	0.06060678409533339	1	0.7140049953129904	0.7723542807432662	0.8767553982359718	0.478486049819276	0.105353435520207	0.056591042374726605	0.06003949974068551	1	1.5052595656116428	1.3596462706529104	0.49028021160096535	0.32977822103629	0.2588659708838557	0.20747546662593672	0.1463474227451826
RPL37A	0	RPL37A_0	+304.207TVAGGAWTYNTTSAVTVK+304.207, +304.207IEISQHAK+304.207, +304.207AVGIWHC+57.021GSC+57.021MK+304.207, +304.207YTC+57.021SFC+57.021GK+304.207, +304.207K+304.207IEISQHAK+304.207, +304.207AVGIWHC+57.021GSC+57.021M+15.995K+304.207, +304.207TVAGGAWTYNTTSAVTVK+304.207, +304.207IEISQHAK+304.207, +304.207AVGIWHC+57.021GSC+57.021MK+304.207, +304.207YTC+57.021SFC+57.021GK+304.207, +304.207K+304.207IEISQHAK+304.207, +304.207AVGIWHC+57.021GSC+57.021M+15.995K+304.207, +304.207TVAGGAWTYNTTSAVTVK+304.207, +304.207IEISQHAK+304.207, +304.207AVGIWHC+57.021GSC+57.021MK+304.207, +304.207YTC+57.021SFC+57.021GK+304.207, +304.207K+304.207IEISQHAK+304.207, +304.207AVGIWHC+57.021GSC+57.021M+15.995K+304.207, +304.207TVAGGAWTYNTTSAVTVK+304.207, +304.207IEISQHAK+304.207, +304.207AVGIWHC+57.021GSC+57.021MK+304.207, +304.207YTC+57.021SFC+57.021GK+304.207, +304.207K+304.207IEISQHAK+304.207, +304.207AVGIWHC+57.021GSC+57.021M+15.995K+304.207, +304.207TVAGGAWTYNTTSAVTVK+304.207, +304.207IEISQHAK+304.207, +304.207AVGIWHC+57.021GSC+57.021MK+304.207, +304.207YTC+57.021SFC+57.021GK+304.207, +304.207K+304.207IEISQHAK+304.207, +304.207AVGIWHC+57.021GSC+57.021M+15.995K+304.207, +304.207TVAGGAWTYNTTSAVTVK+304.207, +304.207IEISQHAK+304.207, +304.207AVGIWHC+57.021GSC+57.021MK+304.207, +304.207YTC+57.021SFC+57.021GK+304.207, +304.207K+304.207IEISQHAK+304.207, +304.207AVGIWHC+57.021GSC+57.021M+15.995K+304.207, +304.207TVAGGAWTYNTTSAVTVK+304.207, +304.207IEISQHAK+304.207, +304.207AVGIWHC+57.021GSC+57.021MK+304.207, +304.207YTC+57.021SFC+57.021GK+304.207, +304.207K+304.207IEISQHAK+304.207, +304.207AVGIWHC+57.021GSC+57.021M+15.995K+304.207, +304.207TVAGGAWTYNTTSAVTVK+304.207, +304.207IEISQHAK+304.207, +304.207AVGIWHC+57.021GSC+57.021MK+304.207, +304.207YTC+57.021SFC+57.021GK+304.207, +304.207K+304.207IEISQHAK+304.207, +304.207AVGIWHC+57.021GSC+57.021M+15.995K+304.207, +304.207TVAGGAWTYNTTSAVTVK+304.207, +304.207IEISQHAK+304.207, +304.207AVGIWHC+57.021GSC+57.021MK+304.207, +304.207YTC+57.021SFC+57.021GK+304.207, +304.207K+304.207IEISQHAK+304.207, +304.207AVGIWHC+57.021GSC+57.021M+15.995K+304.207, +304.207TVAGGAWTYNTTSAVTVK+304.207, +304.207IEISQHAK+304.207, +304.207AVGIWHC+57.021GSC+57.021MK+304.207, +304.207YTC+57.021SFC+57.021GK+304.207, +304.207K+304.207IEISQHAK+304.207, +304.207AVGIWHC+57.021GSC+57.021M+15.995K+304.207, +304.207TVAGGAWTYNTTSAVTVK+304.207, +304.207IEISQHAK+304.207, +304.207AVGIWHC+57.021GSC+57.021MK+304.207, +304.207YTC+57.021SFC+57.021GK+304.207, +304.207K+304.207IEISQHAK+304.207, +304.207AVGIWHC+57.021GSC+57.021M+15.995K+304.207, +304.207TVAGGAWTYNTTSAVTVK+304.207, +304.207IEISQHAK+304.207, +304.207AVGIWHC+57.021GSC+57.021MK+304.207, +304.207YTC+57.021SFC+57.021GK+304.207, +304.207K+304.207IEISQHAK+304.207, +304.207AVGIWHC+57.021GSC+57.021M+15.995K+304.207, +304.207TVAGGAWTYNTTSAVTVK+304.207, +304.207IEISQHAK+304.207, +304.207AVGIWHC+57.021GSC+57.021MK+304.207, +304.207YTC+57.021SFC+57.021GK+304.207, +304.207K+304.207IEISQHAK+304.207, +304.207AVGIWHC+57.021GSC+57.021M+15.995K+304.207, +304.207TVAGGAWTYNTTSAVTVK+304.207, +304.207IEISQHAK+304.207, +304.207AVGIWHC+57.021GSC+57.021MK+304.207, +304.207YTC+57.021SFC+57.021GK+304.207, +304.207K+304.207IEISQHAK+304.207, +304.207AVGIWHC+57.021GSC+57.021M+15.995K+304.207, +304.207TVAGGAWTYNTTSAVTVK+304.207, +304.207IEISQHAK+304.207, +304.207AVGIWHC+57.021GSC+57.021MK+304.207, +304.207YTC+57.021SFC+57.021GK+304.207, +304.207K+304.207IEISQHAK+304.207, +304.207AVGIWHC+57.021GSC+57.021M+15.995K+304.207, +304.207TVAGGAWTYNTTSAVTVK+304.207, +304.207IEISQHAK+304.207, +304.207AVGIWHC+57.021GSC+57.021MK+304.207, +304.207YTC+57.021SFC+57.021GK+304.207, +304.207K+304.207IEISQHAK+304.207, +304.207AVGIWHC+57.021GSC+57.021M+15.995K+304.207, +304.207TVAGGAWTYNTTSAVTVK+304.207, +304.207IEISQHAK+304.207, +304.207AVGIWHC+57.021GSC+57.021MK+304.207, +304.207YTC+57.021SFC+57.021GK+304.207, +304.207K+304.207IEISQHAK+304.207, +304.207AVGIWHC+57.021GSC+57.021M+15.995K+304.207, +304.207TVAGGAWTYNTTSAVTVK+304.207, +304.207IEISQHAK+304.207, +304.207AVGIWHC+57.021GSC+57.021MK+304.207, +304.207YTC+57.021SFC+57.021GK+304.207, +304.207K+304.207IEISQHAK+304.207, +304.207AVGIWHC+57.021GSC+57.021M+15.995K+304.207, +304.207TVAGGAWTYNTTSAVTVK+304.207, +304.207IEISQHAK+304.207, +304.207AVGIWHC+57.021GSC+57.021MK+304.207, +304.207YTC+57.021SFC+57.021GK+304.207, +304.207K+304.207IEISQHAK+304.207, +304.207AVGIWHC+57.021GSC+57.021M+15.995K+304.207, +304.207TVAGGAWTYNTTSAVTVK+304.207, +304.207IEISQHAK+304.207, +304.207AVGIWHC+57.021GSC+57.021MK+304.207, +304.207YTC+57.021SFC+57.021GK+304.207, +304.207K+304.207IEISQHAK+304.207, +304.207AVGIWHC+57.021GSC+57.021M+15.995K+304.207, +304.207TVAGGAWTYNTTSAVTVK+304.207, +304.207IEISQHAK+304.207, +304.207AVGIWHC+57.021GSC+57.021MK+304.207, +304.207YTC+57.021SFC+57.021GK+304.207, +304.207K+304.207IEISQHAK+304.207, +304.207AVGIWHC+57.021GSC+57.021M+15.995K+304.207, +304.207TVAGGAWTYNTTSAVTVK+304.207, +304.207IEISQHAK+304.207, +304.207AVGIWHC+57.021GSC+57.021MK+304.207, +304.207YTC+57.021SFC+57.021GK+304.207, +304.207K+304.207IEISQHAK+304.207, +304.207AVGIWHC+57.021GSC+57.021M+15.995K+304.207, +304.207TVAGGAWTYNTTSAVTVK+304.207, +304.207IEISQHAK+304.207, +304.207AVGIWHC+57.021GSC+57.021MK+304.207, +304.207YTC+57.021SFC+57.021GK+304.207, +304.207K+304.207IEISQHAK+304.207, +304.207AVGIWHC+57.021GSC+57.021M+15.995K+304.207, +304.207TVAGGAWTYNTTSAVTVK+304.207, +304.207IEISQHAK+304.207, +304.207AVGIWHC+57.021GSC+57.021MK+304.207, +304.207YTC+57.021SFC+57.021GK+304.207, +304.207K+304.207IEISQHAK+304.207, +304.207AVGIWHC+57.021GSC+57.021M+15.995K+304.207, +304.207TVAGGAWTYNTTSAVTVK+304.207, +304.207IEISQHAK+304.207, +304.207AVGIWHC+57.021GSC+57.021MK+304.207, +304.207YTC+57.021SFC+57.021GK+304.207, +304.207K+304.207IEISQHAK+304.207, +304.207AVGIWHC+57.021GSC+57.021M+15.995K+304.207, +304.207TVAGGAWTYNTTSAVTVK+304.207, +304.207IEISQHAK+304.207, +304.207AVGIWHC+57.021GSC+57.021MK+304.207, +304.207YTC+57.021SFC+57.021GK+304.207, +304.207K+304.207IEISQHAK+304.207, +304.207AVGIWHC+57.021GSC+57.021M+15.995K+304.207, +304.207TVAGGAWTYNTTSAVTVK+304.207, +304.207IEISQHAK+304.207, +304.207AVGIWHC+57.021GSC+57.021MK+304.207, +304.207YTC+57.021SFC+57.021GK+304.207, +304.207K+304.207IEISQHAK+304.207, +304.207AVGIWHC+57.021GSC+57.021M+15.995K+304.207, +304.207TVAGGAWTYNTTSAVTVK+304.207, +304.207IEISQHAK+304.207, +304.207AVGIWHC+57.021GSC+57.021MK+304.207, +304.207YTC+57.021SFC+57.021GK+304.207, +304.207K+304.207IEISQHAK+304.207, +304.207AVGIWHC+57.021GSC+57.021M+15.995K+304.207, +304.207TVAGGAWTYNTTSAVTVK+304.207, +304.207IEISQHAK+304.207, +304.207AVGIWHC+57.021GSC+57.021MK+304.207, +304.207YTC+57.021SFC+57.021GK+304.207, +304.207K+304.207IEISQHAK+304.207, +304.207AVGIWHC+57.021GSC+57.021M+15.995K+304.207, +304.207TVAGGAWTYNTTSAVTVK+304.207, +304.207IEISQHAK+304.207, +304.207AVGIWHC+57.021GSC+57.021MK+304.207, +304.207YTC+57.021SFC+57.021GK+304.207, +304.207K+304.207IEISQHAK+304.207, +304.207AVGIWHC+57.021GSC+57.021M+15.995K+304.207, +304.207TVAGGAWTYNTTSAVTVK+304.207, +304.207IEISQHAK+304.207, +304.207AVGIWHC+57.021GSC+57.021MK+304.207, +304.207YTC+57.021SFC+57.021GK+304.207, +304.207K+304.207IEISQHAK+304.207, +304.207AVGIWHC+57.021GSC+57.021M+15.995K+304.207, +304.207TVAGGAWTYNTTSAVTVK+304.207, +304.207IEISQHAK+304.207, +304.207AVGIWHC+57.021GSC+57.021MK+304.207, +304.207YTC+57.021SFC+57.021GK+304.207, +304.207K+304.207IEISQHAK+304.207, +304.207AVGIWHC+57.021GSC+57.021M+15.995K+304.207, +304.207TVAGGAWTYNTTSAVTVK+304.207, +304.207IEISQHAK+304.207, +304.207AVGIWHC+57.021GSC+57.021MK+304.207, +304.207YTC+57.021SFC+57.021GK+304.207, +304.207K+304.207IEISQHAK+304.207, +304.207AVGIWHC+57.021GSC+57.021M+15.995K+304.207, +304.207TVAGGAWTYNTTSAVTVK+304.207, +304.207IEISQHAK+304.207, +304.207AVGIWHC+57.021GSC+57.021MK+304.207, +304.207YTC+57.021SFC+57.021GK+304.207, +304.207K+304.207IEISQHAK+304.207, +304.207AVGIWHC+57.021GSC+57.021M+15.995K+304.207, +304.207TVAGGAWTYNTTSAVTVK+304.207, +304.207IEISQHAK+304.207, +304.207AVGIWHC+57.021GSC+57.021MK+304.207, +304.207YTC+57.021SFC+57.021GK+304.207, +304.207K+304.207IEISQHAK+304.207, +304.207AVGIWHC+57.021GSC+57.021M+15.995K+304.207, +304.207TVAGGAWTYNTTSAVTVK+304.207, +304.207IEISQHAK+304.207, +304.207AVGIWHC+57.021GSC+57.021MK+304.207, +304.207YTC+57.021SFC+57.021GK+304.207, +304.207K+304.207IEISQHAK+304.207, +304.207AVGIWHC+57.021GSC+57.021M+15.995K+304.207, +304.207TVAGGAWTYNTTSAVTVK+304.207, +304.207IEISQHAK+304.207, +304.207AVGIWHC+57.021GSC+57.021MK+304.207, +304.207YTC+57.021SFC+57.021GK+304.207, +304.207K+304.207IEISQHAK+304.207, +304.207AVGIWHC+57.021GSC+57.021M+15.995K+304.207, +304.207TVAGGAWTYNTTSAVTVK+304.207, +304.207IEISQHAK+304.207, +304.207AVGIWHC+57.021GSC+57.021MK+304.207, +304.207YTC+57.021SFC+57.021GK+304.207, +304.207K+304.207IEISQHAK+304.207, +304.207AVGIWHC+57.021GSC+57.021M+15.995K+304.207, +304.207TVAGGAWTYNTTSAVTVK+304.207, +304.207IEISQHAK+304.207, +304.207AVGIWHC+57.021GSC+57.021MK+304.207, +304.207YTC+57.021SFC+57.021GK+304.207, +304.207K+304.207IEISQHAK+304.207, +304.207AVGIWHC+57.021GSC+57.021M+15.995K+304.207, +304.207TVAGGAWTYNTTSAVTVK+304.207, +304.207IEISQHAK+304.207, +304.207AVGIWHC+57.021GSC+57.021MK+304.207, +304.207YTC+57.021SFC+57.021GK+304.207, +304.207K+304.207IEISQHAK+304.207, +304.207AVGIWHC+57.021GSC+57.021M+15.995K+304.207, +304.207TVAGGAWTYNTTSAVTVK+304.207, +304.207IEISQHAK+304.207, +304.207AVGIWHC+57.021GSC+57.021MK+304.207, +304.207YTC+57.021SFC+57.021GK+304.207, +304.207K+304.207IEISQHAK+304.207, +304.207AVGIWHC+57.021GSC+57.021M+15.995K+304.207, +304.207TVAGGAWTYNTTSAVTVK+304.207, +304.207IEISQHAK+304.207, +304.207AVGIWHC+57.021GSC+57.021MK+304.207, +304.207YTC+57.021SFC+57.021GK+304.207, +304.207K+304.207IEISQHAK+304.207, +304.207AVGIWHC+57.021GSC+57.021M+15.995K+304.207, +304.207TVAGGAWTYNTTSAVTVK+304.207, +304.207IEISQHAK+304.207, +304.207AVGIWHC+57.021GSC+57.021MK+304.207, +304.207YTC+57.021SFC+57.021GK+304.207, +304.207K+304.207IEISQHAK+304.207, +304.207AVGIWHC+57.021GSC+57.021M+15.995K+304.207, +304.207TVAGGAWTYNTTSAVTVK+304.207, +304.207IEISQHAK+304.207, +304.207AVGIWHC+57.021GSC+57.021MK+304.207, +304.207YTC+57.021SFC+57.021GK+304.207, +304.207K+304.207IEISQHAK+304.207, +304.207AVGIWHC+57.021GSC+57.021M+15.995K+304.207, +304.207TVAGGAWTYNTTSAVTVK+304.207, +304.207IEISQHAK+304.207, +304.207AVGIWHC+57.021GSC+57.021MK+304.207, +304.207YTC+57.021SFC+57.021GK+304.207, +304.207K+304.207IEISQHAK+304.207, +304.207AVGIWHC+57.021GSC+57.021M+15.995K+304.207, +304.207TVAGGAWTYNTTSAVTVK+304.207, +304.207IEISQHAK+304.207, +304.207AVGIWHC+57.021GSC+57.021MK+304.207, +304.207YTC+57.021SFC+57.021GK+304.207, +304.207K+304.207IEISQHAK+304.207, +304.207AVGIWHC+57.021GSC+57.021M+15.995K+304.207, +304.207TVAGGAWTYNTTSAVTVK+304.207, +304.207IEISQHAK+304.207, +304.207AVGIWHC+57.021GSC+57.021MK+304.207, +304.207YTC+57.021SFC+57.021GK+304.207, +304.207K+304.207IEISQHAK+304.207, +304.207AVGIWHC+57.021GSC+57.021M+15.995K+304.207, +304.207TVAGGAWTYNTTSAVTVK+304.207, +304.207IEISQHAK+304.207, +304.207AVGIWHC+57.021GSC+57.021MK+304.207, +304.207YTC+57.021SFC+57.021GK+304.207, +304.207K+304.207IEISQHAK+304.207, +304.207AVGIWHC+57.021GSC+57.021M+15.995K+304.207, +304.207TVAGGAWTYNTTSAVTVK+304.207, +304.207IEISQHAK+304.207, +304.207AVGIWHC+57.021GSC+57.021MK+304.207, +304.207YTC+57.021SFC+57.021GK+304.207, +304.207K+304.207IEISQHAK+304.207, +304.207AVGIWHC+57.021GSC+57.021M+15.995K+304.207, +304.207TVAGGAWTYNTTSAVTVK+304.207, +304.207IEISQHAK+304.207, +304.207AVGIWHC+57.021GSC+57.021MK+304.207, +304.207YTC+57.021SFC+57.021GK+304.207, +304.207K+304.207IEISQHAK+304.207, +304.207AVGIWHC+57.021GSC+57.021M+15.995K+304.207, +304.207TVAGGAWTYNTTSAVTVK+304.207, +304.207IEISQHAK+304.207, +304.207AVGIWHC+57.021GSC+57.021MK+304.207, +304.207YTC+57.021SFC+57.021GK+304.207, +304.207K+304.207IEISQHAK+304.207, +304.207AVGIWHC+57.021GSC+57.021M+15.995K+304.207, +304.207TVAGGAWTYNTTSAVTVK+304.207, +304.207IEISQHAK+304.207, +304.207AVGIWHC+57.021GSC+57.021MK+304.207, +304.207YTC+57.021SFC+57.021GK+304.207, +304.207K+304.207IEISQHAK+304.207, +304.207AVGIWHC+57.021GSC+57.021M+15.995K+304.207, +304.207TVAGGAWTYNTTSAVTVK+304.207, +304.207IEISQHAK+304.207, +304.207AVGIWHC+57.021GSC+57.021MK+304.207, +304.207YTC+57.021SFC+57.021GK+304.207, +304.207K+304.207IEISQHAK+304.207, +304.207AVGIWHC+57.021GSC+57.021M+15.995K+304.207, +304.207TVAGGAWTYNTTSAVTVK+304.207, +304.207IEISQHAK+304.207, +304.207AVGIWHC+57.021GSC+57.021MK+304.207, +304.207YTC+57.021SFC+57.021GK+304.207, +304.207K+304.207IEISQHAK+304.207, +304.207AVGIWHC+57.021GSC+57.021M+15.995K+304.207, +304.207TVAGGAWTYNTTSAVTVK+304.207, +304.207IEISQHAK+304.207, +304.207AVGIWHC+57.021GSC+57.021MK+304.207, +304.207YTC+57.021SFC+57.021GK+304.207, +304.207K+304.207IEISQHAK+304.207, +304.207AVGIWHC+57.021GSC+57.021M+15.995K+304.207, +304.207TVAGGAWTYNTTSAVTVK+304.207, +304.207IEISQHAK+304.207, +304.207AVGIWHC+57.021GSC+57.021MK+304.207, +304.207YTC+57.021SFC+57.021GK+304.207, +304.207K+304.207IEISQHAK+304.207, +304.207AVGIWHC+57.021GSC+57.021M+15.995K+304.207, +304.207TVAGGAWTYNTTSAVTVK+304.207, +304.207IEISQHAK+304.207, +304.207AVGIWHC+57.021GSC+57.021MK+304.207, +304.207YTC+57.021SFC+57.021GK+304.207, +304.207K+304.207IEISQHAK+304.207, +304.207AVGIWHC+57.021GSC+57.021M+15.995K+304.207, +304.207TVAGGAWTYNTTSAVTVK+304.207, +304.207IEISQHAK+304.207, +304.207AVGIWHC+57.021GSC+57.021MK+304.207, +304.207YTC+57.021SFC+57.021GK+304.207, +304.207K+304.207IEISQHAK+304.207, +304.207AVGIWHC+57.021GSC+57.021M+15.995K+304.207, +304.207TVAGGAWTYNTTSAVTVK+304.207, +304.207IEISQHAK+304.207, +304.207AVGIWHC+57.021GSC+57.021MK+304.207, +304.207YTC+57.021SFC+57.021GK+304.207, +304.207K+304.207IEISQHAK+304.207, +304.207AVGIWHC+57.021GSC+57.021M+15.995K+304.207, +304.207TVAGGAWTYNTTSAVTVK+304.207, +304.207IEISQHAK+304.207, +304.207AVGIWHC+57.021GSC+57.021MK+304.207, +304.207YTC+57.021SFC+57.021GK+304.207, +304.207K+304.207IEISQHAK+304.207, +304.207AVGIWHC+57.021GSC+57.021M+15.995K+304.207, +304.207TVAGGAWTYNTTSAVTVK+304.207, +304.207IEISQHAK+304.207, +304.207AVGIWHC+57.021GSC+57.021MK+304.207, +304.207YTC+57.021SFC+57.021GK+304.207, +304.207K+304.207IEISQHAK+304.207, +304.207AVGIWHC+57.021GSC+57.021M+15.995K+304.207, +304.207TVAGGAWTYNTTSAVTVK+304.207, +304.207IEISQHAK+304.207, +304.207AVGIWHC+57.021GSC+57.021MK+304.207, +304.207YTC+57.021SFC+57.021GK+304.207, +304.207K+304.207IEISQHAK+304.207, +304.207AVGIWHC+57.021GSC+57.021M+15.995K+304.207, +304.207TVAGGAWTYNTTSAVTVK+304.207, +304.207IEISQHAK+304.207, +304.207AVGIWHC+57.021GSC+57.021MK+304.207, +304.207YTC+57.021SFC+57.021GK+304.207, +304.207K+304.207IEISQHAK+304.207, +304.207AVGIWHC+57.021GSC+57.021M+15.995K+304.207, +304.207TVAGGAWTYNTTSAVTVK+304.207, +304.207IEISQHAK+304.207, +304.207AVGIWHC+57.021GSC+57.021MK+304.207, +304.207YTC+57.021SFC+57.021GK+304.207, +304.207K+304.207IEISQHAK+304.207, +304.207AVGIWHC+57.021GSC+57.021M+15.995K+304.207, +304.207TVAGGAWTYNTTSAVTVK+304.207, +304.207IEISQHAK+304.207, +304.207AVGIWHC+57.021GSC+57.021MK+304.207, +304.207YTC+57.021SFC+57.021GK+304.207, +304.207K+304.207IEISQHAK+304.207, +304.207AVGIWHC+57.021GSC+57.021M+15.995K+304.207, +304.207TVAGGAWTYNTTSAVTVK+304.207, +304.207IEISQHAK+304.207, +304.207AVGIWHC+57.021GSC+57.021MK+304.207, +304.207YTC+57.021SFC+57.021GK+304.207, +304.207K+304.207IEISQHAK+304.207, +304.207AVGIWHC+57.021GSC+57.021M+15.995K+304.207, +304.207TVAGGAWTYNTTSAVTVK+304.207, +304.207IEISQHAK+304.207, +304.207AVGIWHC+57.021GSC+57.021MK+304.207, +304.207YTC+57.021SFC+57.021GK+304.207, +304.207K+304.207IEISQHAK+304.207, +304.207AVGIWHC+57.021GSC+57.021M+15.995K+304.207, +304.207TVAGGAWTYNTTSAVTVK+304.207, +304.207IEISQHAK+304.207, +304.207AVGIWHC+57.021GSC+57.021MK+304.207, +304.207YTC+57.021SFC+57.021GK+304.207, +304.207K+304.207IEISQHAK+304.207, +304.207AVGIWHC+57.021GSC+57.021M+15.995K+304.207, +304.207TVAGGAWTYNTTSAVTVK+304.207, +304.207IEISQHAK+304.207, +304.207AVGIWHC+57.021GSC+57.021MK+304.207, +304.207YTC+57.021SFC+57.021GK+304.207, +304.207K+304.207IEISQHAK+304.207, +304.207AVGIWHC+57.021GSC+57.021M+15.995K+304.207, +304.207TVAGGAWTYNTTSAVTVK+304.207, +304.207IEISQHAK+304.207, +304.207AVGIWHC+57.021GSC+57.021MK+304.207, +304.207YTC+57.021SFC+57.021GK+304.207, +304.207K+304.207IEISQHAK+304.207, +304.207AVGIWHC+57.021GSC+57.021M+15.995K+304.207, +304.207TVAGGAWTYNTTSAVTVK+304.207, +304.207IEISQHAK+304.207, +304.207AVGIWHC+57.021GSC+57.021MK+304.207, +304.207YTC+57.021SFC+57.021GK+304.207, +304.207K+304.207IEISQHAK+304.207, +304.207AVGIWHC+57.021GSC+57.021M+15.995K+304.207, +304.207TVAGGAWTYNTTSAVTVK+304.207, +304.207IEISQHAK+304.207, +304.207AVGIWHC+57.021GSC+57.021MK+304.207, +304.207YTC+57.021SFC+57.021GK+304.207, +304.207K+304.207IEISQHAK+304.207, +304.207AVGIWHC+57.021GSC+57.021M+15.995K+304.207, +304.207TVAGGAWTYNTTSAVTVK+304.207, +304.207IEISQHAK+304.207, +304.207AVGIWHC+57.021GSC+57.021MK+304.207, +304.207YTC+57.021SFC+57.021GK+304.207, +304.207K+304.207IEISQHAK+304.207, +304.207AVGIWHC+57.021GSC+57.021M+15.995K+304.207, +304.207TVAGGAWTYNTTSAVTVK+304.207, +304.207IEISQHAK+304.207, +304.207AVGIWHC+57.021GSC+57.021MK+304.207, +304.207YTC+57.021SFC+57.021GK+304.207, +304.207K+304.207IEISQHAK+304.207, +304.207AVGIWHC+57.021GSC+57.021M+15.995K+304.207, +304.207TVAGGAWTYNTTSAVTVK+304.207, +304.207IEISQHAK+304.207, +304.207AVGIWHC+57.021GSC+57.021MK+304.207, +304.207YTC+57.021SFC+57.021GK+304.207, +304.207K+304.207IEISQHAK+304.207, +304.207AVGIWHC+57.021GSC+57.021M+15.995K+304.207, +304.207TVAGGAWTYNTTSAVTVK+304.207, +304.207IEISQHAK+304.207, +304.207AVGIWHC+57.021GSC+57.021MK+304.207, +304.207YTC+57.021SFC+57.021GK+304.207, +304.207K+304.207IEISQHAK+304.207, +304.207AVGIWHC+57.021GSC+57.021M+15.995K+304.207, +304.207TVAGGAWTYNTTSAVTVK+304.207, +304.207IEISQHAK+304.207, +304.207AVGIWHC+57.021GSC+57.021MK+304.207, +304.207YTC+57.021SFC+57.021GK+304.207, +304.207K+304.207IEISQHAK+304.207, +304.207AVGIWHC+57.021GSC+57.021M+15.995K+304.207, +304.207TVAGGAWTYNTTSAVTVK+304.207, +304.207IEISQHAK+304.207, +304.207AVGIWHC+57.021GSC+57.021MK+304.207, +304.207YTC+57.021SFC+57.021GK+304.207, +304.207K+304.207IEISQHAK+304.207, +304.207AVGIWHC+57.021GSC+57.021M+15.995K+304.207, +304.207TVAGGAWTYNTTSAVTVK+304.207, +304.207IEISQHAK+304.207, +304.207AVGIWHC+57.021GSC+57.021MK+304.207, +304.207YTC+57.021SFC+57.021GK+304.207, +304.207K+304.207IEISQHAK+304.207, +304.207AVGIWHC+57.021GSC+57.021M+15.995K+304.207, +304.207TVAGGAWTYNTTSAVTVK+304.207, +304.207IEISQHAK+304.207, +304.207AVGIWHC+57.021GSC+57.021MK+304.207, +304.207YTC+57.021SFC+57.021GK+304.207, +304.207K+304.207IEISQHAK+304.207, +304.207AVGIWHC+57.021GSC+57.021M+15.995K+304.207, +304.207TVAGGAWTYNTTSAVTVK+304.207, +304.207IEISQHAK+304.207, +304.207AVGIWHC+57.021GSC+57.021MK+304.207, +304.207YTC+57.021SFC+57.021GK+304.207, +304.207K+304.207IEISQHAK+304.207, +304.207AVGIWHC+57.021GSC+57.021M+15.995K+304.207, +304.207TVAGGAWTYNTTSAVTVK+304.207, +304.207IEISQHAK+304.207, +304.207AVGIWHC+57.021GSC+57.021MK+304.207, +304.207YTC+57.021SFC+57.021GK+304.207, +304.207K+304.207IEISQHAK+304.207, +304.207AVGIWHC+57.021GSC+57.021M+15.995K+304.207, +304.207TVAGGAWTYNTTSAVTVK+304.207, +304.207IEISQHAK+304.207, +304.207AVGIWHC+57.021GSC+57.021MK+304.207, +304.207YTC+57.021SFC+57.021GK+304.207, +304.207K+304.207IEISQHAK+304.207, +304.207AVGIWHC+57.021GSC+57.021M+15.995K+304.207, +304.207TVAGGAWTYNTTSAVTVK+304.207, +304.207IEISQHAK+304.207, +304.207AVGIWHC+57.021GSC+57.021MK+304.207, +304.207YTC+57.021SFC+57.021GK+304.207, +304.207K+304.207IEISQHAK+304.207, +304.207AVGIWHC+57.021GSC+57.021M+15.995K+304.207, +304.207TVAGGAWTYNTTSAVTVK+304.207, +304.207IEISQHAK+304.207, +304.207AVGIWHC+57.021GSC+57.021MK+304.207, +304.207YTC+57.021SFC+57.021GK+304.207, +304.207K+304.207IEISQHAK+304.207, +304.207AVGIWHC+57.021GSC+57.021M+15.995K+304.207, +304.207TVAGGAWTYNTTSAVTVK+304.207, +304.207IEISQHAK+304.207, +304.207AVGIWHC+57.021GSC+57.021MK+304.207, +304.207YTC+57.021SFC+57.021GK+304.207, +304.207K+304.207IEISQHAK+304.207, +304.207AVGIWHC+57.021GSC+57.021M+15.995K+304.207, +304.207TVAGGAWTYNTTSAVTVK+304.207, +304.207IEISQHAK+304.207, +304.207AVGIWHC+57.021GSC+57.021MK+304.207, +304.207YTC+57.021SFC+57.021GK+304.207, +304.207K+304.207IEISQHAK+304.207, +304.207AVGIWHC+57.021GSC+57.021M+15.995K+304.207, +304.207TVAGGAWTYNTTSAVTVK+304.207, +304.207IEISQHAK+304.207, +304.207AVGIWHC+57.021GSC+57.021MK+304.207, +304.207YTC+57.021SFC+57.021GK+304.207, +304.207K+304.207IEISQHAK+304.207, +304.207AVGIWHC+57.021GSC+57.021M+15.995K+304.207, +304.207TVAGGAWTYNTTSAVTVK+304.207, +304.207IEISQHAK+304.207, +304.207AVGIWHC+57.021GSC+57.021MK+304.207, +304.207YTC+57.021SFC+57.021GK+304.207, +304.207K+304.207IEISQHAK+304.207, +304.207AVGIWHC+57.021GSC+57.021M+15.995K+304.207, +304.207TVAGGAWTYNTTSAVTVK+304.207, +304.207IEISQHAK+304.207, +304.207AVGIWHC+57.021GSC+57.021MK+304.207, +304.207YTC+57.021SFC+57.021GK+304.207, +304.207K+304.207IEISQHAK+304.207, +304.207AVGIWHC+57.021GSC+57.021M+15.995K+304.207, +304.207TVAGGAWTYNTTSAVTVK+304.207, +304.207IEISQHAK+304.207, +304.207AVGIWHC+57.021GSC+57.021MK+304.207, +304.207YTC+57.021SFC+57.021GK+304.207, +304.207K+304.207IEISQHAK+304.207, +304.207AVGIWHC+57.021GSC+57.021M+15.995K+304.207, +304.207TVAGGAWTYNTTSAVTVK+304.207, +304.207IEISQHAK+304.207, +304.207AVGIWHC+57.021GSC+57.021MK+304.207, +304.207YTC+57.021SFC+57.021GK+304.207, +304.207K+304.207IEISQHAK+304.207, +304.207AVGIWHC+57.021GSC+57.021M+15.995K+304.207, +304.207TVAGGAWTYNTTSAVTVK+304.207, +304.207IEISQHAK+304.207, +304.207AVGIWHC+57.021GSC+57.021MK+304.207, +304.207YTC+57.021SFC+57.021GK+304.207, +304.207K+304.207IEISQHAK+304.207, +304.207AVGIWHC+57.021GSC+57.021M+15.995K+304.207, +304.207TVAGGAWTYNTTSAVTVK+304.207, +304.207IEISQHAK+304.207, +304.207AVGIWHC+57.021GSC+57.021MK+304.207, +304.207YTC+57.021SFC+57.021GK+304.207, +304.207K+304.207IEISQHAK+304.207, +304.207AVGIWHC+57.021GSC+57.021M+15.995K+304.207, +304.207TVAGGAWTYNTTSAVTVK+304.207, +304.207IEISQHAK+304.207, +304.207AVGIWHC+57.021GSC+57.021MK+304.207, +304.207YTC+57.021SFC+57.021GK+304.207, +304.207K+304.207IEISQHAK+304.207, +304.207AVGIWHC+57.021GSC+57.021M+15.995K+304.207, +304.207TVAGGAWTYNTTSAVTVK+304.207, +304.207IEISQHAK+304.207, +304.207AVGIWHC+57.021GSC+57.021MK+304.207, +304.207YTC+57.021SFC+57.021GK+304.207, +304.207K+304.207IEISQHAK+304.207, +304.207AVGIWHC+57.021GSC+57.021M+15.995K+304.207, +304.207TVAGGAWTYNTTSAVTVK+304.207, +304.207IEISQHAK+304.207, +304.207AVGIWHC+57.021GSC+57.021MK+304.207, +304.207YTC+57.021SFC+57.021GK+304.207, +304.207K+304.207IEISQHAK+304.207, +304.207AVGIWHC+57.021GSC+57.021M+15.995K+304.207, +304.207TVAGGAWTYNTTSAVTVK+304.207, +304.207IEISQHAK+304.207, +304.207AVGIWHC+57.021GSC+57.021MK+304.207, +304.207YTC+57.021SFC+57.021GK+304.207, +304.207K+304.207IEISQHAK+304.207, +304.207AVGIWHC+57.021GSC+57.021M+15.995K+304.207, +304.207TVAGGAWTYNTTSAVTVK+304.207, +304.207IEISQHAK+304.207, +304.207AVGIWHC+57.021GSC+57.021MK+304.207, +304.207YTC+57.021SFC+57.021GK+304.207, +304.207K+304.207IEISQHAK+304.207, +304.207AVGIWHC+57.021GSC+57.021M+15.995K+304.207, +304.207TVAGGAWTYNTTSAVTVK+304.207, +304.207IEISQHAK+304.207, +304.207AVGIWHC+57.021GSC+57.021MK+304.207, +304.207YTC+57.021SFC+57.021GK+304.207, +304.207K+304.207IEISQHAK+304.207, +304.207AVGIWHC+57.021GSC+57.021M+15.995K+304.207, +304.207TVAGGAWTYNTTSAVTVK+304.207, +304.207IEISQHAK+304.207, +304.207AVGIWHC+57.021GSC+57.021MK+304.207, +304.207YTC+57.021SFC+57.021GK+304.207, +304.207K+304.207IEISQHAK+304.207, +304.207AVGIWHC+57.021GSC+57.021M+15.995K+304.207, +304.207TVAGGAWTYNTTSAVTVK+304.207, +304.207IEISQHAK+304.207, +304.207AVGIWHC+57.021GSC+57.021MK+304.207, +304.207YTC+57.021SFC+57.021GK+304.207, +304.207K+304.207IEISQHAK+304.207, +304.207AVGIWHC+57.021GSC+57.021M+15.995K+304.207, +304.207TVAGGAWTYNTTSAVTVK+304.207, +304.207IEISQHAK+304.207, +304.207AVGIWHC+57.021GSC+57.021MK+304.207, +304.207YTC+57.021SFC+57.021GK+304.207, +304.207K+304.207IEISQHAK+304.207, +304.207AVGIWHC+57.021GSC+57.021M+15.995K+304.207, +304.207TVAGGAWTYNTTSAVTVK+304.207, +304.207IEISQHAK+304.207, +304.207AVGIWHC+57.021GSC+57.021MK+304.207, +304.207YTC+57.021SFC+57.021GK+304.207, +304.207K+304.207IEISQHAK+304.207, +304.207AVGIWHC+57.021GSC+57.021M+15.995K+304.207, +304.207TVAGGAWTYNTTSAVTVK+304.207, +304.207IEISQHAK+304.207, +304.207AVGIWHC+57.021GSC+57.021MK+304.207, +304.207YTC+57.021SFC+57.021GK+304.207, +304.207K+304.207IEISQHAK+304.207, +304.207AVGIWHC+57.021GSC+57.021M+15.995K+304.207, +304.207TVAGGAWTYNTTSAVTVK+304.207, +304.207IEISQHAK+304.207, +304.207AVGIWHC+57.021GSC+57.021MK+304.207, +304.207YTC+57.021SFC+57.021GK+304.207, +304.207K+304.207IEISQHAK+304.207, +304.207AVGIWHC+57.021GSC+57.021M+15.995K+304.207, +304.207TVAGGAWTYNTTSAVTVK+304.207, +304.207IEISQHAK+304.207, +304.207AVGIWHC+57.021GSC+57.021MK+304.207, +304.207YTC+57.021SFC+57.021GK+304.207, +304.207K+304.207IEISQHAK+304.207, +304.207AVGIWHC+57.021GSC+57.021M+15.995K+304.207, +304.207TVAGGAWTYNTTSAVTVK+304.207, +304.207IEISQHAK+304.207, +304.207AVGIWHC+57.021GSC+57.021MK+304.207, +304.207YTC+57.021SFC+57.021GK+304.207, +304.207K+304.207IEISQHAK+304.207, +304.207AVGIWHC+57.021GSC+57.021M+15.995K+304.207, +304.207TVAGGAWTYNTTSAVTVK+304.207, +304.207IEISQHAK+304.207, +304.207AVGIWHC+57.021GSC+57.021MK+304.207, +304.207YTC+57.021SFC+57.021GK+304.207, +304.207K+304.207IEISQHAK+304.207, +304.207AVGIWHC+57.021GSC+57.021M+15.995K+304.207, +304.207TVAGGAWTYNTTSAVTVK+304.207, +304.207IEISQHAK+304.207, +304.207AVGIWHC+57.021GSC+57.021MK+304.207, +304.207YTC+57.021SFC+57.021GK+304.207, +304.207K+304.207IEISQHAK+304.207, +304.207AVGIWHC+57.021GSC+57.021M+15.995K+304.207, +304.207TVAGGAWTYNTTSAVTVK+304.207, +304.207IEISQHAK+304.207, +304.207AVGIWHC+57.021GSC+57.021MK+304.207, +304.207YTC+57.021SFC+57.021GK+304.207, +304.207K+304.207IEISQHAK+304.207, +304.207AVGIWHC+57.021GSC+57.021M+15.995K+304.207, +304.207TVAGGAWTYNTTSAVTVK+304.207, +304.207IEISQHAK+304.207, +304.207AVGIWHC+57.021GSC+57.021MK+304.207, +304.207YTC+57.021SFC+57.021GK+304.207, +304.207K+304.207IEISQHAK+304.207, +304.207AVGIWHC+57.021GSC+57.021M+15.995K+304.207, +304.207TVAGGAWTYNTTSAVTVK+304.207, +304.207IEISQHAK+304.207, +304.207AVGIWHC+57.021GSC+57.021MK+304.207, +304.207YTC+57.021SFC+57.021GK+304.207, +304.207K+304.207IEISQHAK+304.207, +304.207AVGIWHC+57.021GSC+57.021M+15.995K+304.207, +304.207TVAGGAWTYNTTSAVTVK+304.207, +304.207IEISQHAK+304.207, +304.207AVGIWHC+57.021GSC+57.021MK+304.207, +304.207YTC+57.021SFC+57.021GK+304.207, +304.207K+304.207IEISQHAK+304.207, +304.207AVGIWHC+57.021GSC+57.021M+15.995K+304.207, +304.207TVAGGAWTYNTTSAVTVK+304.207, +304.207IEISQHAK+304.207, +304.207AVGIWHC+57.021GSC+57.021MK+304.207, +304.207YTC+57.021SFC+57.021GK+304.207, +304.207K+304.207IEISQHAK+304.207, +304.207AVGIWHC+57.021GSC+57.021M+15.995K+304.207, +304.207TVAGGAWTYNTTSAVTVK+304.207, +304.207IEISQHAK+304.207, +304.207AVGIWHC+57.021GSC+57.021MK+304.207, +304.207YTC+57.021SFC+57.021GK+304.207, +304.207K+304.207IEISQHAK+304.207, +304.207AVGIWHC+57.021GSC+57.021M+15.995K+304.207, +304.207TVAGGAWTYNTTSAVTVK+304.207, +304.207IEISQHAK+304.207, +304.207AVGIWHC+57.021GSC+57.021MK+304.207, +304.207YTC+57.021SFC+57.021GK+304.207, +304.207K+304.207IEISQHAK+304.207, +304.207AVGIWHC+57.021GSC+57.021M+15.995K+304.207, +304.207TVAGGAWTYNTTSAVTVK+304.207, +304.207IEISQHAK+304.207, +304.207AVGIWHC+57.021GSC+57.021MK+304.207, +304.207YTC+57.021SFC+57.021GK+304.207, +304.207K+304.207IEISQHAK+304.207, +304.207AVGIWHC+57.021GSC+57.021M+15.995K+304.207, +304.207TVAGGAWTYNTTSAVTVK+304.207, +304.207IEISQHAK+304.207, +304.207AVGIWHC+57.021GSC+57.021MK+304.207, +304.207YTC+57.021SFC+57.021GK+304.207, +304.207K+304.207IEISQHAK+304.207, +304.207AVGIWHC+57.021GSC+57.021M+15.995K+304.207, +304.207TVAGGAWTYNTTSAVTVK+304.207, +304.207IEISQHAK+304.207, +304.207AVGIWHC+57.021GSC+57.021MK+304.207, +304.207YTC+57.021SFC+57.021GK+304.207, +304.207K+304.207IEISQHAK+304.207, +304.207AVGIWHC+57.021GSC+57.021M+15.995K+304.207, +304.207TVAGGAWTYNTTSAVTVK+304.207, +304.207IEISQHAK+304.207, +304.207AVGIWHC+57.021GSC+57.021MK+304.207, +304.207YTC+57.021SFC+57.021GK+304.207, +304.207K+304.207IEISQHAK+304.207, +304.207AVGIWHC+57.021GSC+57.021M+15.995K+304.207, +304.207TVAGGAWTYNTTSAVTVK+304.207, +304.207IEISQHAK+304.207, +304.207AVGIWHC+57.021GSC+57.021MK+304.207, +304.207YTC+57.021SFC+57.021GK+304.207, +304.207K+304.207IEISQHAK+304.207, +304.207AVGIWHC+57.021GSC+57.021M+15.995K+304.207, +304.207TVAGGAWTYNTTSAVTVK+304.207, +304.207IEISQHAK+304.207, +304.207AVGIWHC+57.021GSC+57.021MK+304.207, +304.207YTC+57.021SFC+57.021GK+304.207, +304.207K+304.207IEISQHAK+304.207, +304.207AVGIWHC+57.021GSC+57.021M+15.995K+304.207, +304.207TVAGGAWTYNTTSAVTVK+304.207, +304.207IEISQHAK+304.207, +304.207AVGIWHC+57.021GSC+57.021MK+304.207, +304.207YTC+57.021SFC+57.021GK+304.207, +304.207K+304.207IEISQHAK+304.207, +304.207AVGIWHC+57.021GSC+57.021M+15.995K+304.207, +304.207TVAGGAWTYNTTSAVTVK+304.207, +304.207IEISQHAK+304.207, +304.207AVGIWHC+57.021GSC+57.021MK+304.207, +304.207YTC+57.021SFC+57.021GK+304.207, +304.207K+304.207IEISQHAK+304.207, +304.207AVGIWHC+57.021GSC+57.021M+15.995K+304.207, +304.207TVAGGAWTYNTTSAVTVK+304.207, +304.207IEISQHAK+304.207, +304.207AVGIWHC+57.021GSC+57.021MK+304.207, +304.207YTC+57.021SFC+57.021GK+304.207, +304.207K+304.207IEISQHAK+304.207, +304.207AVGIWHC+57.021GSC+57.021M+15.995K+304.207, +304.207TVAGGAWTYNTTSAVTVK+304.207, +304.207IEISQHAK+304.207, +304.207AVGIWHC+57.021GSC+57.021MK+304.207, +304.207YTC+57.021SFC+57.021GK+304.207, +304.207K+304.207IEISQHAK+304.207, +304.207AVGIWHC+57.021GSC+57.021M+15.995K+304.207, +304.207TVAGGAWTYNTTSAVTVK+304.207, +304.207IEISQHAK+304.207, +304.207AVGIWHC+57.021GSC+57.021MK+304.207, +304.207YTC+57.021SFC+57.021GK+304.207, +304.207K+304.207IEISQHAK+304.207, +304.207AVGIWHC+57.021GSC+57.021M+15.995K+304.207, +304.207TVAGGAWTYNTTSAVTVK+304.207, +304.207IEISQHAK+304.207, +304.207AVGIWHC+57.021GSC+57.021MK+304.207, +304.207YTC+57.021SFC+57.021GK+304.207, +304.207K+304.207IEISQHAK+304.207, +304.207AVGIWHC+57.021GSC+57.021M+15.995K+304.207, +304.207TVAGGAWTYNTTSAVTVK+304.207, +304.207IEISQHAK+304.207, +304.207AVGIWHC+57.021GSC+57.021MK+304.207, +304.207YTC+57.021SFC+57.021GK+304.207, +304.207K+304.207IEISQHAK+304.207, +304.207AVGIWHC+57.021GSC+57.021M+15.995K+304.207, +304.207TVAGGAWTYNTTSAVTVK+304.207, +304.207IEISQHAK+304.207, +304.207AVGIWHC+57.021GSC+57.021MK+304.207, +304.207YTC+57.021SFC+57.021GK+304.207, +304.207K+304.207IEISQHAK+304.207, +304.207AVGIWHC+57.021GSC+57.021M+15.995K+304.207, +304.207TVAGGAWTYNTTSAVTVK+304.207, +304.207IEISQHAK+304.207, +304.207AVGIWHC+57.021GSC+57.021MK+304.207, +304.207YTC+57.021SFC+57.021GK+304.207, +304.207K+304.207IEISQHAK+304.207, +304.207AVGIWHC+57.021GSC+57.021M+15.995K+304.207, +304.207TVAGGAWTYNTTSAVTVK+304.207, +304.207IEISQHAK+304.207, +304.207AVGIWHC+57.021GSC+57.021MK+304.207, +304.207YTC+57.021SFC+57.021GK+304.207, +304.207K+304.207IEISQHAK+304.207, +304.207AVGIWHC+57.021GSC+57.021M+15.995K+304.207, +304.207TVAGGAWTYNTTSAVTVK+304.207, +304.207IEISQHAK+304.207, +304.207AVGIWHC+57.021GSC+57.021MK+304.207, +304.207YTC+57.021SFC+57.021GK+304.207, +304.207K+304.207IEISQHAK+304.207, +304.207AVGIWHC+57.021GSC+57.021M+15.995K+304.207, +304.207TVAGGAWTYNTTSAVTVK+304.207, +304.207IEISQHAK+304.207, +304.207AVGIWHC+57.021GSC+57.021MK+304.207, +304.207YTC+57.021SFC+57.021GK+304.207, +304.207K+304.207IEISQHAK+304.207, +304.207AVGIWHC+57.021GSC+57.021M+15.995K+304.207, +304.207TVAGGAWTYNTTSAVTVK+304.207, +304.207IEISQHAK+304.207, +304.207AVGIWHC+57.021GSC+57.021MK+304.207, +304.207YTC+57.021SFC+57.021GK+304.207, +304.207K+304.207IEISQHAK+304.207, +304.207AVGIWHC+57.021GSC+57.021M+15.995K+304.207, +304.207TVAGGAWTYNTTSAVTVK+304.207, +304.207IEISQHAK+304.207, +304.207AVGIWHC+57.021GSC+57.021MK+304.207, +304.207YTC+57.021SFC+57.021GK+304.207, +304.207K+304.207IEISQHAK+304.207, +304.207AVGIWHC+57.021GSC+57.021M+15.995K+304.207, +304.207TVAGGAWTYNTTSAVTVK+304.207, +304.207IEISQHAK+304.207, +304.207AVGIWHC+57.021GSC+57.021MK+304.207, +304.207YTC+57.021SFC+57.021GK+304.207, +304.207K+304.207IEISQHAK+304.207, +304.207AVGIWHC+57.021GSC+57.021M+15.995K+304.207, +304.207TVAGGAWTYNTTSAVTVK+304.207, +304.207IEISQHAK+304.207, +304.207AVGIWHC+57.021GSC+57.021MK+304.207, +304.207YTC+57.021SFC+57.021GK+304.207, +304.207K+304.207IEISQHAK+304.207, +304.207AVGIWHC+57.021GSC+57.021M+15.995K+304.207, +304.207TVAGGAWTYNTTSAVTVK+304.207, +304.207IEISQHAK+304.207, +304.207AVGIWHC+57.021GSC+57.021MK+304.207, +304.207YTC+57.021SFC+57.021GK+304.207, +304.207K+304.207IEISQHAK+304.207, +304.207AVGIWHC+57.021GSC+57.021M+15.995K+304.207, +304.207TVAGGAWTYNTTSAVTVK+304.207, +304.207IEISQHAK+304.207, +304.207AVGIWHC+57.021GSC+57.021MK+304.207, +304.207YTC+57.021SFC+57.021GK+304.207, +304.207K+304.207IEISQHAK+304.207, +304.207AVGIWHC+57.021GSC+57.021M+15.995K+304.207, +304.207TVAGGAWTYNTTSAVTVK+304.207, +304.207IEISQHAK+304.207, +304.207AVGIWHC+57.021GSC+57.021MK+304.207, +304.207YTC+57.021SFC+57.021GK+304.207, +304.207K+304.207IEISQHAK+304.207, +304.207AVGIWHC+57.021GSC+57.021M+15.995K+304.207, +304.207TVAGGAWTYNTTSAVTVK+304.207, +304.207IEISQHAK+304.207, +304.207AVGIWHC+57.021GSC+57.021MK+304.207, +304.207YTC+57.021SFC+57.021GK+304.207, +304.207K+304.207IEISQHAK+304.207, +304.207AVGIWHC+57.021GSC+57.021M+15.995K+304.207, +304.207TVAGGAWTYNTTSAVTVK+304.207, +304.207IEISQHAK+304.207, +304.207AVGIWHC+57.021GSC+57.021MK+304.207, +304.207YTC+57.021SFC+57.021GK+304.207, +304.207K+304.207IEISQHAK+304.207, +304.207AVGIWHC+57.021GSC+57.021M+15.995K+304.207, +304.207TVAGGAWTYNTTSAVTVK+304.207, +304.207IEISQHAK+304.207, +304.207AVGIWHC+57.021GSC+57.021MK+304.207, +304.207YTC+57.021SFC+57.021GK+304.207, +304.207K+304.207IEISQHAK+304.207, +304.207AVGIWHC+57.021GSC+57.021M+15.995K+304.207, +304.207TVAGGAWTYNTTSAVTVK+304.207, +304.207IEISQHAK+304.207, +304.207AVGIWHC+57.021GSC+57.021MK+304.207, +304.207YTC+57.021SFC+57.021GK+304.207, +304.207K+304.207IEISQHAK+304.207, +304.207AVGIWHC+57.021GSC+57.021M+15.995K+304.207, +304.207TVAGGAWTYNTTSAVTVK+304.207, +304.207IEISQHAK+304.207, +304.207AVGIWHC+57.021GSC+57.021MK+304.207, +304.207YTC+57.021SFC+57.021GK+304.207, +304.207K+304.207IEISQHAK+304.207, +304.207AVGIWHC+57.021GSC+57.021M+15.995K+304.207, +304.207TVAGGAWTYNTTSAVTVK+304.207, +304.207IEISQHAK+304.207, +304.207AVGIWHC+57.021GSC+57.021MK+304.207, +304.207YTC+57.021SFC+57.021GK+304.207, +304.207K+304.207IEISQHAK+304.207, +304.207AVGIWHC+57.021GSC+57.021M+15.995K+304.207, +304.207TVAGGAWTYNTTSAVTVK+304.207, +304.207IEISQHAK+304.207, +304.207AVGIWHC+57.021GSC+57.021MK+304.207, +304.207YTC+57.021SFC+57.021GK+304.207, +304.207K+304.207IEISQHAK+304.207, +304.207AVGIWHC+57.021GSC+57.021M+15.995K+304.207, +304.207TVAGGAWTYNTTSAVTVK+304.207, +304.207IEISQHAK+304.207, +304.207AVGIWHC+57.021GSC+57.021MK+304.207, +304.207YTC+57.021SFC+57.021GK+304.207, +304.207K+304.207IEISQHAK+304.207, +304.207AVGIWHC+57.021GSC+57.021M+15.995K+304.207, +304.207TVAGGAWTYNTTSAVTVK+304.207, +304.207IEISQHAK+304.207, +304.207AVGIWHC+57.021GSC+57.021MK+304.207, +304.207YTC+57.021SFC+57.021GK+304.207, +304.207K+304.207IEISQHAK+304.207, +304.207AVGIWHC+57.021GSC+57.021M+15.995K+304.207, +304.207TVAGGAWTYNTTSAVTVK+304.207, +304.207IEISQHAK+304.207, +304.207AVGIWHC+57.021GSC+57.021MK+304.207, +304.207YTC+57.021SFC+57.021GK+304.207, +304.207K+304.207IEISQHAK+304.207, +304.207AVGIWHC+57.021GSC+57.021M+15.995K+304.207, +304.207TVAGGAWTYNTTSAVTVK+304.207, +304.207IEISQHAK+304.207, +304.207AVGIWHC+57.021GSC+57.021MK+304.207, +304.207YTC+57.021SFC+57.021GK+304.207, +304.207K+304.207IEISQHAK+304.207, +304.207AVGIWHC+57.021GSC+57.021M+15.995K+304.207, +304.207TVAGGAWTYNTTSAVTVK+304.207, +304.207IEISQHAK+304.207, +304.207AVGIWHC+57.021GSC+57.021MK+304.207, +304.207YTC+57.021SFC+57.021GK+304.207, +304.207K+304.207IEISQHAK+304.207, +304.207AVGIWHC+57.021GSC+57.021M+15.995K+304.207, +304.207TVAGGAWTYNTTSAVTVK+304.207, +304.207IEISQHAK+304.207, +304.207AVGIWHC+57.021GSC+57.021MK+304.207, +304.207YTC+57.021SFC+57.021GK+304.207, +304.207K+304.207IEISQHAK+304.207, +304.207AVGIWHC+57.021GSC+57.021M+15.995K+304.207, +304.207TVAGGAWTYNTTSAVTVK+304.207, +304.207IEISQHAK+304.207, +304.207AVGIWHC+57.021GSC+57.021MK+304.207, +304.207YTC+57.021SFC+57.021GK+304.207, +304.207K+304.207IEISQHAK+304.207, +304.207AVGIWHC+57.021GSC+57.021M+15.995K+304.207, +304.207TVAGGAWTYNTTSAVTVK+304.207, +304.207IEISQHAK+304.207, +304.207AVGIWHC+57.021GSC+57.021MK+304.207, +304.207YTC+57.021SFC+57.021GK+304.207, +304.207K+304.207IEISQHAK+304.207, +304.207AVGIWHC+57.021GSC+57.021M+15.995K+304.207, +304.207TVAGGAWTYNTTSAVTVK+304.207, +304.207IEISQHAK+304.207, +304.207AVGIWHC+57.021GSC+57.021MK+304.207, +304.207YTC+57.021SFC+57.021GK+304.207, +304.207K+304.207IEISQHAK+304.207, +304.207AVGIWHC+57.021GSC+57.021M+15.995K+304.207, +304.207TVAGGAWTYNTTSAVTVK+304.207, +304.207IEISQHAK+304.207, +304.207AVGIWHC+57.021GSC+57.021MK+304.207, +304.207YTC+57.021SFC+57.021GK+304.207, +304.207K+304.207IEISQHAK+304.207, +304.207AVGIWHC+57.021GSC+57.021M+15.995K+304.207, +304.207TVAGGAWTYNTTSAVTVK+304.207, +304.207IEISQHAK+304.207, +304.207AVGIWHC+57.021GSC+57.021MK+304.207, +304.207YTC+57.021SFC+57.021GK+304.207, +304.207K+304.207IEISQHAK+304.207, +304.207AVGIWHC+57.021GSC+57.021M+15.995K+304.207, +304.207TVAGGAWTYNTTSAVTVK+304.207, +304.207IEISQHAK+304.207, +304.207AVGIWHC+57.021GSC+57.021MK+304.207, +304.207YTC+57.021SFC+57.021GK+304.207, +304.207K+304.207IEISQHAK+304.207, +304.207AVGIWHC+57.021GSC+57.021M+15.995K+304.207, +304.207TVAGGAWTYNTTSAVTVK+304.207, +304.207IEISQHAK+304.207, +304.207AVGIWHC+57.021GSC+57.021MK+304.207, +304.207YTC+57.021SFC+57.021GK+304.207, +304.207K+304.207IEISQHAK+304.207, +304.207AVGIWHC+57.021GSC+57.021M+15.995K+304.207, +304.207TVAGGAWTYNTTSAVTVK+304.207, +304.207IEISQHAK+304.207, +304.207AVGIWHC+57.021GSC+57.021MK+304.207, +304.207YTC+57.021SFC+57.021GK+304.207, +304.207K+304.207IEISQHAK+304.207, +304.207AVGIWHC+57.021GSC+57.021M+15.995K+304.207, +304.207TVAGGAWTYNTTSAVTVK+304.207, +304.207IEISQHAK+304.207, +304.207AVGIWHC+57.021GSC+57.021MK+304.207, +304.207YTC+57.021SFC+57.021GK+304.207, +304.207K+304.207IEISQHAK+304.207, +304.207AVGIWHC+57.021GSC+57.021M+15.995K+304.207, +304.207TVAGGAWTYNTTSAVTVK+304.207, +304.207IEISQHAK+304.207, +304.207AVGIWHC+57.021GSC+57.021MK+304.207, +304.207YTC+57.021SFC+57.021GK+304.207, +304.207K+304.207IEISQHAK+304.207, +304.207AVGIWHC+57.021GSC+57.021M+15.995K+304.207, +304.207TVAGGAWTYNTTSAVTVK+304.207, +304.207IEISQHAK+304.207, +304.207AVGIWHC+57.021GSC+57.021MK+304.207, +304.207YTC+57.021SFC+57.021GK+304.207, +304.207K+304.207IEISQHAK+304.207, +304.207AVGIWHC+57.021GSC+57.021M+15.995K+304.207, +304.207TVAGGAWTYNTTSAVTVK+304.207, +304.207IEISQHAK+304.207, +304.207AVGIWHC+57.021GSC+57.021MK+304.207, +304.207YTC+57.021SFC+57.021GK+304.207, +304.207K+304.207IEISQHAK+304.207, +304.207AVGIWHC+57.021GSC+57.021M+15.995K+304.207, +304.207TVAGGAWTYNTTSAVTVK+304.207, +304.207IEISQHAK+304.207, +304.207AVGIWHC+57.021GSC+57.021MK+304.207, +304.207YTC+57.021SFC+57.021GK+304.207, +304.207K+304.207IEISQHAK+304.207, +304.207AVGIWHC+57.021GSC+57.021M+15.995K+304.207, +304.207TVAGGAWTYNTTSAVTVK+304.207, +304.207IEISQHAK+304.207, +304.207AVGIWHC+57.021GSC+57.021MK+304.207, +304.207YTC+57.021SFC+57.021GK+304.207, +304.207K+304.207IEISQHAK+304.207, +304.207AVGIWHC+57.021GSC+57.021M+15.995K+304.207, +304.207TVAGGAWTYNTTSAVTVK+304.207, +304.207IEISQHAK+304.207, +304.207AVGIWHC+57.021GSC+57.021MK+304.207, +304.207YTC+57.021SFC+57.021GK+304.207, +304.207K+304.207IEISQHAK+304.207, +304.207AVGIWHC+57.021GSC+57.021M+15.995K+304.207, +304.207TVAGGAWTYNTTSAVTVK+304.207, +304.207IEISQHAK+304.207, +304.207AVGIWHC+57.021GSC+57.021MK+304.207, +304.207YTC+57.021SFC+57.021GK+304.207, +304.207K+304.207IEISQHAK+304.207, +304.207AVGIWHC+57.021GSC+57.021M+15.995K+304.207, +304.207TVAGGAWTYNTTSAVTVK+304.207, +304.207IEISQHAK+304.207, +304.207AVGIWHC+57.021GSC+57.021MK+304.207, +304.207YTC+57.021SFC+57.021GK+304.207, +304.207K+304.207IEISQHAK+304.207, +304.207AVGIWHC+57.021GSC+57.021M+15.995K+304.207, +304.207TVAGGAWTYNTTSAVTVK+304.207, +304.207IEISQHAK+304.207, +304.207AVGIWHC+57.021GSC+57.021MK+304.207, +304.207YTC+57.021SFC+57.021GK+304.207, +304.207K+304.207IEISQHAK+304.207, +304.207AVGIWHC+57.021GSC+57.021M+15.995K+304.207, +304.207TVAGGAWTYNTTSAVTVK+304.207, +304.207IEISQHAK+304.207, +304.207AVGIWHC+57.021GSC+57.021MK+304.207, +304.207YTC+57.021SFC+57.021GK+304.207, +304.207K+304.207IEISQHAK+304.207, +304.207AVGIWHC+57.021GSC+57.021M+15.995K+304.207, +304.207TVAGGAWTYNTTSAVTVK+304.207, +304.207IEISQHAK+304.207, +304.207AVGIWHC+57.021GSC+57.021MK+304.207, +304.207YTC+57.021SFC+57.021GK+304.207, +304.207K+304.207IEISQHAK+304.207, +304.207AVGIWHC+57.021GSC+57.021M+15.995K+304.207, +304.207TVAGGAWTYNTTSAVTVK+304.207, +304.207IEISQHAK+304.207, +304.207AVGIWHC+57.021GSC+57.021MK+304.207, +304.207YTC+57.021SFC+57.021GK+304.207, +304.207K+304.207IEISQHAK+304.207, +304.207AVGIWHC+57.021GSC+57.021M+15.995K+304.207	proteoform detection criteria not met	1	0.823826594525531	0.8128084736805476	1.0325869594588213	0.4847183914038952	0.3565953411900364	0.16850809547018186	0.06143853376261997	1	0.4725671961425732	0.17571400812057633	1.0420549891771052	0.20702492113719928	0.09287878799350291	0.03563877820465275	0.04278764079606437	1	1.3018871936456609	0.7831216394663202	0.40836956721336376	0.3270733796988064	0.25268778433850353	0.2040890263395814	0.16372462510237856	1	0.9351580587237323	0.827940672887405	0.7937297860865768	0.7320123558667593	0.6273081711126979	0.47890506994738763	0.3805350463581789	1	2.0821053752062326	0.6065517343473703	0.7005962218462449	0.291401756299834	0.15524730044172938	0.16372139965838323	0.13553995408149733	1	0.8229280446601503	0.7975318452547845	0.5611115863742244	0.386469337445831	0.30183167989540394	0.27861751675926677	0.2093631475165167	1	1.1155904991601726	0.9275694956536672	0.5926753266854339	0.5625892346208796	0.25804437442448874	0.08718240311792075	0.028808832207785226	1	1.0402785448002076	0.945267864408462	0.6758232931394504	0.2832448965126313	0.14015693198684867	0.08899082778315467	0.07532184106820614	1	1.2938426608034581	1.718264215091919	0.342769002002089	0.1402311723463819	0.06410444581736677	0.15845355171120476	0.061051826254790297	1	1.5255142418632313	1.1694064505848591	0.4633549240128435	0.10488546877030985	0.060621447551559085	0.0469939770522451	0.034813010057307546	1	0.9074651882106326	0.9727522378853867	0.7099540723183511	0.10346818440853162	0.0655565273178218	0.09550862986091907	0.09174717524575147	1	0.9902816520292034	0.6855810518075944	0.2929389691464008	0.18203905016713345	0.07661256448319471	0.11256161485605368	0.059792114540330676	1	1.013735959667838	0.7101543856943506	0.7238151586451184	0.602089916331189	0.5029723611512881	0.55542935288513	0.3914753263635643	1	0.5721468789130095	0.48282261860458897	0.41664656086483126	0.12452900738093459	0.07160925705214036	0.0713409209000552	0.052919281952795105	1	0.6802162751549569	0.8632889838914555	0.5679238965544952	0.39644096001925916	0.1385129454076735	0.15724520455424823	0.12784674212668437	1	0.8263429757895386	1.2140906209853866	0.551708241368297	0.06188842776674052	0.053410657998370865	0.03765391060049695	0.019830542109215508	1	1.0616989802824548	1.2111794456690705	0.6179479532311336	0.21754257004562458	0.09272540132327484	0.0687329740380639	0.04391779748537507	1	0.8916771316938855	0.7242813469601025	0.331515973030414	0.4479893964563365	0.17017258204551575	0.11815428796163777	0.09539487228256058	1	0.42700331791248675	0.654274783673712	0.4400153937678481	0.10709213692383661	0.09184226234835212	0.0413049515315071	0.024577276937784012	1	0.7114106246670546	0.3821432102002542	0.35998066459247313	0.17519469838249463	0.15633599333574788	0.07463630364484483	0.05400167421512075	1	0.862985525214463	0.7803019125439278	0.8699383391109573	0.4820415521485658	0.15473736233398125	0.07873540681444721	0.06467435042877874	1	2.061408710974829	1.391912128623587	0.430653241556985	0.25060097523049935	0.19929988798430556	0.1399241241534379	0.13667818111191338
RPL38	0	RPL38_0	+304.207IEEIK+304.207DFLLTAR, +304.207DFLLTAR, +304.207YLYTLVITDK+304.207, +304.207QSLPPGLAVK+304.207, +304.207K+304.207IEEIK+304.207DFLLTAR, +304.207YLYTLVITDK+304.207EK+304.207AEK+304.207, +304.207IEEIK+304.207DFLLTAR, +304.207DFLLTAR, +304.207YLYTLVITDK+304.207, +304.207QSLPPGLAVK+304.207, +304.207K+304.207IEEIK+304.207DFLLTAR, +304.207YLYTLVITDK+304.207EK+304.207AEK+304.207, +304.207IEEIK+304.207DFLLTAR, +304.207DFLLTAR, +304.207YLYTLVITDK+304.207, +304.207QSLPPGLAVK+304.207, +304.207K+304.207IEEIK+304.207DFLLTAR, +304.207YLYTLVITDK+304.207EK+304.207AEK+304.207, +304.207IEEIK+304.207DFLLTAR, +304.207DFLLTAR, +304.207YLYTLVITDK+304.207, +304.207QSLPPGLAVK+304.207, +304.207K+304.207IEEIK+304.207DFLLTAR, +304.207YLYTLVITDK+304.207EK+304.207AEK+304.207, +304.207IEEIK+304.207DFLLTAR, +304.207DFLLTAR, +304.207YLYTLVITDK+304.207, +304.207QSLPPGLAVK+304.207, +304.207K+304.207IEEIK+304.207DFLLTAR, +304.207YLYTLVITDK+304.207EK+304.207AEK+304.207, +304.207IEEIK+304.207DFLLTAR, +304.207DFLLTAR, +304.207YLYTLVITDK+304.207, +304.207QSLPPGLAVK+304.207, +304.207K+304.207IEEIK+304.207DFLLTAR, +304.207YLYTLVITDK+304.207EK+304.207AEK+304.207, +304.207IEEIK+304.207DFLLTAR, +304.207DFLLTAR, +304.207YLYTLVITDK+304.207, +304.207QSLPPGLAVK+304.207, +304.207K+304.207IEEIK+304.207DFLLTAR, +304.207YLYTLVITDK+304.207EK+304.207AEK+304.207, +304.207IEEIK+304.207DFLLTAR, +304.207DFLLTAR, +304.207YLYTLVITDK+304.207, +304.207QSLPPGLAVK+304.207, +304.207K+304.207IEEIK+304.207DFLLTAR, +304.207YLYTLVITDK+304.207EK+304.207AEK+304.207, +304.207IEEIK+304.207DFLLTAR, +304.207DFLLTAR, +304.207YLYTLVITDK+304.207, +304.207QSLPPGLAVK+304.207, +304.207K+304.207IEEIK+304.207DFLLTAR, +304.207YLYTLVITDK+304.207EK+304.207AEK+304.207, +304.207IEEIK+304.207DFLLTAR, +304.207DFLLTAR, +304.207YLYTLVITDK+304.207, +304.207QSLPPGLAVK+304.207, +304.207K+304.207IEEIK+304.207DFLLTAR, +304.207YLYTLVITDK+304.207EK+304.207AEK+304.207, +304.207IEEIK+304.207DFLLTAR, +304.207DFLLTAR, +304.207YLYTLVITDK+304.207, +304.207QSLPPGLAVK+304.207, +304.207K+304.207IEEIK+304.207DFLLTAR, +304.207YLYTLVITDK+304.207EK+304.207AEK+304.207, +304.207IEEIK+304.207DFLLTAR, +304.207DFLLTAR, +304.207YLYTLVITDK+304.207, +304.207QSLPPGLAVK+304.207, +304.207K+304.207IEEIK+304.207DFLLTAR, +304.207YLYTLVITDK+304.207EK+304.207AEK+304.207, +304.207IEEIK+304.207DFLLTAR, +304.207DFLLTAR, +304.207YLYTLVITDK+304.207, +304.207QSLPPGLAVK+304.207, +304.207K+304.207IEEIK+304.207DFLLTAR, +304.207YLYTLVITDK+304.207EK+304.207AEK+304.207, +304.207IEEIK+304.207DFLLTAR, +304.207DFLLTAR, +304.207YLYTLVITDK+304.207, +304.207QSLPPGLAVK+304.207, +304.207K+304.207IEEIK+304.207DFLLTAR, +304.207YLYTLVITDK+304.207EK+304.207AEK+304.207, +304.207IEEIK+304.207DFLLTAR, +304.207DFLLTAR, +304.207YLYTLVITDK+304.207, +304.207QSLPPGLAVK+304.207, +304.207K+304.207IEEIK+304.207DFLLTAR, +304.207YLYTLVITDK+304.207EK+304.207AEK+304.207, +304.207IEEIK+304.207DFLLTAR, +304.207DFLLTAR, +304.207YLYTLVITDK+304.207, +304.207QSLPPGLAVK+304.207, +304.207K+304.207IEEIK+304.207DFLLTAR, +304.207YLYTLVITDK+304.207EK+304.207AEK+304.207, +304.207IEEIK+304.207DFLLTAR, +304.207DFLLTAR, +304.207YLYTLVITDK+304.207, +304.207QSLPPGLAVK+304.207, +304.207K+304.207IEEIK+304.207DFLLTAR, +304.207YLYTLVITDK+304.207EK+304.207AEK+304.207, +304.207IEEIK+304.207DFLLTAR, +304.207DFLLTAR, +304.207YLYTLVITDK+304.207, +304.207QSLPPGLAVK+304.207, +304.207K+304.207IEEIK+304.207DFLLTAR, +304.207YLYTLVITDK+304.207EK+304.207AEK+304.207, +304.207IEEIK+304.207DFLLTAR, +304.207DFLLTAR, +304.207YLYTLVITDK+304.207, +304.207QSLPPGLAVK+304.207, +304.207K+304.207IEEIK+304.207DFLLTAR, +304.207YLYTLVITDK+304.207EK+304.207AEK+304.207, +304.207IEEIK+304.207DFLLTAR, +304.207DFLLTAR, +304.207YLYTLVITDK+304.207, +304.207QSLPPGLAVK+304.207, +304.207K+304.207IEEIK+304.207DFLLTAR, +304.207YLYTLVITDK+304.207EK+304.207AEK+304.207, +304.207IEEIK+304.207DFLLTAR, +304.207DFLLTAR, +304.207YLYTLVITDK+304.207, +304.207QSLPPGLAVK+304.207, +304.207K+304.207IEEIK+304.207DFLLTAR, +304.207YLYTLVITDK+304.207EK+304.207AEK+304.207, +304.207IEEIK+304.207DFLLTAR, +304.207DFLLTAR, +304.207YLYTLVITDK+304.207, +304.207QSLPPGLAVK+304.207, +304.207K+304.207IEEIK+304.207DFLLTAR, +304.207YLYTLVITDK+304.207EK+304.207AEK+304.207, +304.207IEEIK+304.207DFLLTAR, +304.207DFLLTAR, +304.207YLYTLVITDK+304.207, +304.207QSLPPGLAVK+304.207, +304.207K+304.207IEEIK+304.207DFLLTAR, +304.207YLYTLVITDK+304.207EK+304.207AEK+304.207, +304.207IEEIK+304.207DFLLTAR, +304.207DFLLTAR, +304.207YLYTLVITDK+304.207, +304.207QSLPPGLAVK+304.207, +304.207K+304.207IEEIK+304.207DFLLTAR, +304.207YLYTLVITDK+304.207EK+304.207AEK+304.207, +304.207IEEIK+304.207DFLLTAR, +304.207DFLLTAR, +304.207YLYTLVITDK+304.207, +304.207QSLPPGLAVK+304.207, +304.207K+304.207IEEIK+304.207DFLLTAR, +304.207YLYTLVITDK+304.207EK+304.207AEK+304.207, +304.207IEEIK+304.207DFLLTAR, +304.207DFLLTAR, +304.207YLYTLVITDK+304.207, +304.207QSLPPGLAVK+304.207, +304.207K+304.207IEEIK+304.207DFLLTAR, +304.207YLYTLVITDK+304.207EK+304.207AEK+304.207, +304.207IEEIK+304.207DFLLTAR, +304.207DFLLTAR, +304.207YLYTLVITDK+304.207, +304.207QSLPPGLAVK+304.207, +304.207K+304.207IEEIK+304.207DFLLTAR, +304.207YLYTLVITDK+304.207EK+304.207AEK+304.207, +304.207IEEIK+304.207DFLLTAR, +304.207DFLLTAR, +304.207YLYTLVITDK+304.207, +304.207QSLPPGLAVK+304.207, +304.207K+304.207IEEIK+304.207DFLLTAR, +304.207YLYTLVITDK+304.207EK+304.207AEK+304.207, +304.207IEEIK+304.207DFLLTAR, +304.207DFLLTAR, +304.207YLYTLVITDK+304.207, +304.207QSLPPGLAVK+304.207, +304.207K+304.207IEEIK+304.207DFLLTAR, +304.207YLYTLVITDK+304.207EK+304.207AEK+304.207, +304.207IEEIK+304.207DFLLTAR, +304.207DFLLTAR, +304.207YLYTLVITDK+304.207, +304.207QSLPPGLAVK+304.207, +304.207K+304.207IEEIK+304.207DFLLTAR, +304.207YLYTLVITDK+304.207EK+304.207AEK+304.207, +304.207IEEIK+304.207DFLLTAR, +304.207DFLLTAR, +304.207YLYTLVITDK+304.207, +304.207QSLPPGLAVK+304.207, +304.207K+304.207IEEIK+304.207DFLLTAR, +304.207YLYTLVITDK+304.207EK+304.207AEK+304.207, +304.207IEEIK+304.207DFLLTAR, +304.207DFLLTAR, +304.207YLYTLVITDK+304.207, +304.207QSLPPGLAVK+304.207, +304.207K+304.207IEEIK+304.207DFLLTAR, +304.207YLYTLVITDK+304.207EK+304.207AEK+304.207, +304.207IEEIK+304.207DFLLTAR, +304.207DFLLTAR, +304.207YLYTLVITDK+304.207, +304.207QSLPPGLAVK+304.207, +304.207K+304.207IEEIK+304.207DFLLTAR, +304.207YLYTLVITDK+304.207EK+304.207AEK+304.207, +304.207IEEIK+304.207DFLLTAR, +304.207DFLLTAR, +304.207YLYTLVITDK+304.207, +304.207QSLPPGLAVK+304.207, +304.207K+304.207IEEIK+304.207DFLLTAR, +304.207YLYTLVITDK+304.207EK+304.207AEK+304.207, +304.207IEEIK+304.207DFLLTAR, +304.207DFLLTAR, +304.207YLYTLVITDK+304.207, +304.207QSLPPGLAVK+304.207, +304.207K+304.207IEEIK+304.207DFLLTAR, +304.207YLYTLVITDK+304.207EK+304.207AEK+304.207, +304.207IEEIK+304.207DFLLTAR, +304.207DFLLTAR, +304.207YLYTLVITDK+304.207, +304.207QSLPPGLAVK+304.207, +304.207K+304.207IEEIK+304.207DFLLTAR, +304.207YLYTLVITDK+304.207EK+304.207AEK+304.207, +304.207IEEIK+304.207DFLLTAR, +304.207DFLLTAR, +304.207YLYTLVITDK+304.207, +304.207QSLPPGLAVK+304.207, +304.207K+304.207IEEIK+304.207DFLLTAR, +304.207YLYTLVITDK+304.207EK+304.207AEK+304.207, +304.207IEEIK+304.207DFLLTAR, +304.207DFLLTAR, +304.207YLYTLVITDK+304.207, +304.207QSLPPGLAVK+304.207, +304.207K+304.207IEEIK+304.207DFLLTAR, +304.207YLYTLVITDK+304.207EK+304.207AEK+304.207, +304.207IEEIK+304.207DFLLTAR, +304.207DFLLTAR, +304.207YLYTLVITDK+304.207, +304.207QSLPPGLAVK+304.207, +304.207K+304.207IEEIK+304.207DFLLTAR, +304.207YLYTLVITDK+304.207EK+304.207AEK+304.207, +304.207IEEIK+304.207DFLLTAR, +304.207DFLLTAR, +304.207YLYTLVITDK+304.207, +304.207QSLPPGLAVK+304.207, +304.207K+304.207IEEIK+304.207DFLLTAR, +304.207YLYTLVITDK+304.207EK+304.207AEK+304.207, +304.207IEEIK+304.207DFLLTAR, +304.207DFLLTAR, +304.207YLYTLVITDK+304.207, +304.207QSLPPGLAVK+304.207, +304.207K+304.207IEEIK+304.207DFLLTAR, +304.207YLYTLVITDK+304.207EK+304.207AEK+304.207, +304.207IEEIK+304.207DFLLTAR, +304.207DFLLTAR, +304.207YLYTLVITDK+304.207, +304.207QSLPPGLAVK+304.207, +304.207K+304.207IEEIK+304.207DFLLTAR, +304.207YLYTLVITDK+304.207EK+304.207AEK+304.207, +304.207IEEIK+304.207DFLLTAR, +304.207DFLLTAR, +304.207YLYTLVITDK+304.207, +304.207QSLPPGLAVK+304.207, +304.207K+304.207IEEIK+304.207DFLLTAR, +304.207YLYTLVITDK+304.207EK+304.207AEK+304.207, +304.207IEEIK+304.207DFLLTAR, +304.207DFLLTAR, +304.207YLYTLVITDK+304.207, +304.207QSLPPGLAVK+304.207, +304.207K+304.207IEEIK+304.207DFLLTAR, +304.207YLYTLVITDK+304.207EK+304.207AEK+304.207, +304.207IEEIK+304.207DFLLTAR, +304.207DFLLTAR, +304.207YLYTLVITDK+304.207, +304.207QSLPPGLAVK+304.207, +304.207K+304.207IEEIK+304.207DFLLTAR, +304.207YLYTLVITDK+304.207EK+304.207AEK+304.207, +304.207IEEIK+304.207DFLLTAR, +304.207DFLLTAR, +304.207YLYTLVITDK+304.207, +304.207QSLPPGLAVK+304.207, +304.207K+304.207IEEIK+304.207DFLLTAR, +304.207YLYTLVITDK+304.207EK+304.207AEK+304.207, +304.207IEEIK+304.207DFLLTAR, +304.207DFLLTAR, +304.207YLYTLVITDK+304.207, +304.207QSLPPGLAVK+304.207, +304.207K+304.207IEEIK+304.207DFLLTAR, +304.207YLYTLVITDK+304.207EK+304.207AEK+304.207, +304.207IEEIK+304.207DFLLTAR, +304.207DFLLTAR, +304.207YLYTLVITDK+304.207, +304.207QSLPPGLAVK+304.207, +304.207K+304.207IEEIK+304.207DFLLTAR, +304.207YLYTLVITDK+304.207EK+304.207AEK+304.207, +304.207IEEIK+304.207DFLLTAR, +304.207DFLLTAR, +304.207YLYTLVITDK+304.207, +304.207QSLPPGLAVK+304.207, +304.207K+304.207IEEIK+304.207DFLLTAR, +304.207YLYTLVITDK+304.207EK+304.207AEK+304.207, +304.207IEEIK+304.207DFLLTAR, +304.207DFLLTAR, +304.207YLYTLVITDK+304.207, +304.207QSLPPGLAVK+304.207, +304.207K+304.207IEEIK+304.207DFLLTAR, +304.207YLYTLVITDK+304.207EK+304.207AEK+304.207, +304.207IEEIK+304.207DFLLTAR, +304.207DFLLTAR, +304.207YLYTLVITDK+304.207, +304.207QSLPPGLAVK+304.207, +304.207K+304.207IEEIK+304.207DFLLTAR, +304.207YLYTLVITDK+304.207EK+304.207AEK+304.207, +304.207IEEIK+304.207DFLLTAR, +304.207DFLLTAR, +304.207YLYTLVITDK+304.207, +304.207QSLPPGLAVK+304.207, +304.207K+304.207IEEIK+304.207DFLLTAR, +304.207YLYTLVITDK+304.207EK+304.207AEK+304.207, +304.207IEEIK+304.207DFLLTAR, +304.207DFLLTAR, +304.207YLYTLVITDK+304.207, +304.207QSLPPGLAVK+304.207, +304.207K+304.207IEEIK+304.207DFLLTAR, +304.207YLYTLVITDK+304.207EK+304.207AEK+304.207, +304.207IEEIK+304.207DFLLTAR, +304.207DFLLTAR, +304.207YLYTLVITDK+304.207, +304.207QSLPPGLAVK+304.207, +304.207K+304.207IEEIK+304.207DFLLTAR, +304.207YLYTLVITDK+304.207EK+304.207AEK+304.207, +304.207IEEIK+304.207DFLLTAR, +304.207DFLLTAR, +304.207YLYTLVITDK+304.207, +304.207QSLPPGLAVK+304.207, +304.207K+304.207IEEIK+304.207DFLLTAR, +304.207YLYTLVITDK+304.207EK+304.207AEK+304.207, +304.207IEEIK+304.207DFLLTAR, +304.207DFLLTAR, +304.207YLYTLVITDK+304.207, +304.207QSLPPGLAVK+304.207, +304.207K+304.207IEEIK+304.207DFLLTAR, +304.207YLYTLVITDK+304.207EK+304.207AEK+304.207, +304.207IEEIK+304.207DFLLTAR, +304.207DFLLTAR, +304.207YLYTLVITDK+304.207, +304.207QSLPPGLAVK+304.207, +304.207K+304.207IEEIK+304.207DFLLTAR, +304.207YLYTLVITDK+304.207EK+304.207AEK+304.207, +304.207IEEIK+304.207DFLLTAR, +304.207DFLLTAR, +304.207YLYTLVITDK+304.207, +304.207QSLPPGLAVK+304.207, +304.207K+304.207IEEIK+304.207DFLLTAR, +304.207YLYTLVITDK+304.207EK+304.207AEK+304.207, +304.207IEEIK+304.207DFLLTAR, +304.207DFLLTAR, +304.207YLYTLVITDK+304.207, +304.207QSLPPGLAVK+304.207, +304.207K+304.207IEEIK+304.207DFLLTAR, +304.207YLYTLVITDK+304.207EK+304.207AEK+304.207, +304.207IEEIK+304.207DFLLTAR, +304.207DFLLTAR, +304.207YLYTLVITDK+304.207, +304.207QSLPPGLAVK+304.207, +304.207K+304.207IEEIK+304.207DFLLTAR, +304.207YLYTLVITDK+304.207EK+304.207AEK+304.207, +304.207IEEIK+304.207DFLLTAR, +304.207DFLLTAR, +304.207YLYTLVITDK+304.207, +304.207QSLPPGLAVK+304.207, +304.207K+304.207IEEIK+304.207DFLLTAR, +304.207YLYTLVITDK+304.207EK+304.207AEK+304.207, +304.207IEEIK+304.207DFLLTAR, +304.207DFLLTAR, +304.207YLYTLVITDK+304.207, +304.207QSLPPGLAVK+304.207, +304.207K+304.207IEEIK+304.207DFLLTAR, +304.207YLYTLVITDK+304.207EK+304.207AEK+304.207, +304.207IEEIK+304.207DFLLTAR, +304.207DFLLTAR, +304.207YLYTLVITDK+304.207, +304.207QSLPPGLAVK+304.207, +304.207K+304.207IEEIK+304.207DFLLTAR, +304.207YLYTLVITDK+304.207EK+304.207AEK+304.207, +304.207IEEIK+304.207DFLLTAR, +304.207DFLLTAR, +304.207YLYTLVITDK+304.207, +304.207QSLPPGLAVK+304.207, +304.207K+304.207IEEIK+304.207DFLLTAR, +304.207YLYTLVITDK+304.207EK+304.207AEK+304.207, +304.207IEEIK+304.207DFLLTAR, +304.207DFLLTAR, +304.207YLYTLVITDK+304.207, +304.207QSLPPGLAVK+304.207, +304.207K+304.207IEEIK+304.207DFLLTAR, +304.207YLYTLVITDK+304.207EK+304.207AEK+304.207, +304.207IEEIK+304.207DFLLTAR, +304.207DFLLTAR, +304.207YLYTLVITDK+304.207, +304.207QSLPPGLAVK+304.207, +304.207K+304.207IEEIK+304.207DFLLTAR, +304.207YLYTLVITDK+304.207EK+304.207AEK+304.207, +304.207IEEIK+304.207DFLLTAR, +304.207DFLLTAR, +304.207YLYTLVITDK+304.207, +304.207QSLPPGLAVK+304.207, +304.207K+304.207IEEIK+304.207DFLLTAR, +304.207YLYTLVITDK+304.207EK+304.207AEK+304.207, +304.207IEEIK+304.207DFLLTAR, +304.207DFLLTAR, +304.207YLYTLVITDK+304.207, +304.207QSLPPGLAVK+304.207, +304.207K+304.207IEEIK+304.207DFLLTAR, +304.207YLYTLVITDK+304.207EK+304.207AEK+304.207, +304.207IEEIK+304.207DFLLTAR, +304.207DFLLTAR, +304.207YLYTLVITDK+304.207, +304.207QSLPPGLAVK+304.207, +304.207K+304.207IEEIK+304.207DFLLTAR, +304.207YLYTLVITDK+304.207EK+304.207AEK+304.207, +304.207IEEIK+304.207DFLLTAR, +304.207DFLLTAR, +304.207YLYTLVITDK+304.207, +304.207QSLPPGLAVK+304.207, +304.207K+304.207IEEIK+304.207DFLLTAR, +304.207YLYTLVITDK+304.207EK+304.207AEK+304.207, +304.207IEEIK+304.207DFLLTAR, +304.207DFLLTAR, +304.207YLYTLVITDK+304.207, +304.207QSLPPGLAVK+304.207, +304.207K+304.207IEEIK+304.207DFLLTAR, +304.207YLYTLVITDK+304.207EK+304.207AEK+304.207, +304.207IEEIK+304.207DFLLTAR, +304.207DFLLTAR, +304.207YLYTLVITDK+304.207, +304.207QSLPPGLAVK+304.207, +304.207K+304.207IEEIK+304.207DFLLTAR, +304.207YLYTLVITDK+304.207EK+304.207AEK+304.207, +304.207IEEIK+304.207DFLLTAR, +304.207DFLLTAR, +304.207YLYTLVITDK+304.207, +304.207QSLPPGLAVK+304.207, +304.207K+304.207IEEIK+304.207DFLLTAR, +304.207YLYTLVITDK+304.207EK+304.207AEK+304.207, +304.207IEEIK+304.207DFLLTAR, +304.207DFLLTAR, +304.207YLYTLVITDK+304.207, +304.207QSLPPGLAVK+304.207, +304.207K+304.207IEEIK+304.207DFLLTAR, +304.207YLYTLVITDK+304.207EK+304.207AEK+304.207, +304.207IEEIK+304.207DFLLTAR, +304.207DFLLTAR, +304.207YLYTLVITDK+304.207, +304.207QSLPPGLAVK+304.207, +304.207K+304.207IEEIK+304.207DFLLTAR, +304.207YLYTLVITDK+304.207EK+304.207AEK+304.207, +304.207IEEIK+304.207DFLLTAR, +304.207DFLLTAR, +304.207YLYTLVITDK+304.207, +304.207QSLPPGLAVK+304.207, +304.207K+304.207IEEIK+304.207DFLLTAR, +304.207YLYTLVITDK+304.207EK+304.207AEK+304.207, +304.207IEEIK+304.207DFLLTAR, +304.207DFLLTAR, +304.207YLYTLVITDK+304.207, +304.207QSLPPGLAVK+304.207, +304.207K+304.207IEEIK+304.207DFLLTAR, +304.207YLYTLVITDK+304.207EK+304.207AEK+304.207, +304.207IEEIK+304.207DFLLTAR, +304.207DFLLTAR, +304.207YLYTLVITDK+304.207, +304.207QSLPPGLAVK+304.207, +304.207K+304.207IEEIK+304.207DFLLTAR, +304.207YLYTLVITDK+304.207EK+304.207AEK+304.207, +304.207IEEIK+304.207DFLLTAR, +304.207DFLLTAR, +304.207YLYTLVITDK+304.207, +304.207QSLPPGLAVK+304.207, +304.207K+304.207IEEIK+304.207DFLLTAR, +304.207YLYTLVITDK+304.207EK+304.207AEK+304.207, +304.207IEEIK+304.207DFLLTAR, +304.207DFLLTAR, +304.207YLYTLVITDK+304.207, +304.207QSLPPGLAVK+304.207, +304.207K+304.207IEEIK+304.207DFLLTAR, +304.207YLYTLVITDK+304.207EK+304.207AEK+304.207, +304.207IEEIK+304.207DFLLTAR, +304.207DFLLTAR, +304.207YLYTLVITDK+304.207, +304.207QSLPPGLAVK+304.207, +304.207K+304.207IEEIK+304.207DFLLTAR, +304.207YLYTLVITDK+304.207EK+304.207AEK+304.207, +304.207IEEIK+304.207DFLLTAR, +304.207DFLLTAR, +304.207YLYTLVITDK+304.207, +304.207QSLPPGLAVK+304.207, +304.207K+304.207IEEIK+304.207DFLLTAR, +304.207YLYTLVITDK+304.207EK+304.207AEK+304.207, +304.207IEEIK+304.207DFLLTAR, +304.207DFLLTAR, +304.207YLYTLVITDK+304.207, +304.207QSLPPGLAVK+304.207, +304.207K+304.207IEEIK+304.207DFLLTAR, +304.207YLYTLVITDK+304.207EK+304.207AEK+304.207, +304.207IEEIK+304.207DFLLTAR, +304.207DFLLTAR, +304.207YLYTLVITDK+304.207, +304.207QSLPPGLAVK+304.207, +304.207K+304.207IEEIK+304.207DFLLTAR, +304.207YLYTLVITDK+304.207EK+304.207AEK+304.207, +304.207IEEIK+304.207DFLLTAR, +304.207DFLLTAR, +304.207YLYTLVITDK+304.207, +304.207QSLPPGLAVK+304.207, +304.207K+304.207IEEIK+304.207DFLLTAR, +304.207YLYTLVITDK+304.207EK+304.207AEK+304.207, +304.207IEEIK+304.207DFLLTAR, +304.207DFLLTAR, +304.207YLYTLVITDK+304.207, +304.207QSLPPGLAVK+304.207, +304.207K+304.207IEEIK+304.207DFLLTAR, +304.207YLYTLVITDK+304.207EK+304.207AEK+304.207, +304.207IEEIK+304.207DFLLTAR, +304.207DFLLTAR, +304.207YLYTLVITDK+304.207, +304.207QSLPPGLAVK+304.207, +304.207K+304.207IEEIK+304.207DFLLTAR, +304.207YLYTLVITDK+304.207EK+304.207AEK+304.207, +304.207IEEIK+304.207DFLLTAR, +304.207DFLLTAR, +304.207YLYTLVITDK+304.207, +304.207QSLPPGLAVK+304.207, +304.207K+304.207IEEIK+304.207DFLLTAR, +304.207YLYTLVITDK+304.207EK+304.207AEK+304.207, +304.207IEEIK+304.207DFLLTAR, +304.207DFLLTAR, +304.207YLYTLVITDK+304.207, +304.207QSLPPGLAVK+304.207, +304.207K+304.207IEEIK+304.207DFLLTAR, +304.207YLYTLVITDK+304.207EK+304.207AEK+304.207, +304.207IEEIK+304.207DFLLTAR, +304.207DFLLTAR, +304.207YLYTLVITDK+304.207, +304.207QSLPPGLAVK+304.207, +304.207K+304.207IEEIK+304.207DFLLTAR, +304.207YLYTLVITDK+304.207EK+304.207AEK+304.207, +304.207IEEIK+304.207DFLLTAR, +304.207DFLLTAR, +304.207YLYTLVITDK+304.207, +304.207QSLPPGLAVK+304.207, +304.207K+304.207IEEIK+304.207DFLLTAR, +304.207YLYTLVITDK+304.207EK+304.207AEK+304.207, +304.207IEEIK+304.207DFLLTAR, +304.207DFLLTAR, +304.207YLYTLVITDK+304.207, +304.207QSLPPGLAVK+304.207, +304.207K+304.207IEEIK+304.207DFLLTAR, +304.207YLYTLVITDK+304.207EK+304.207AEK+304.207, +304.207IEEIK+304.207DFLLTAR, +304.207DFLLTAR, +304.207YLYTLVITDK+304.207, +304.207QSLPPGLAVK+304.207, +304.207K+304.207IEEIK+304.207DFLLTAR, +304.207YLYTLVITDK+304.207EK+304.207AEK+304.207, +304.207IEEIK+304.207DFLLTAR, +304.207DFLLTAR, +304.207YLYTLVITDK+304.207, +304.207QSLPPGLAVK+304.207, +304.207K+304.207IEEIK+304.207DFLLTAR, +304.207YLYTLVITDK+304.207EK+304.207AEK+304.207, +304.207IEEIK+304.207DFLLTAR, +304.207DFLLTAR, +304.207YLYTLVITDK+304.207, +304.207QSLPPGLAVK+304.207, +304.207K+304.207IEEIK+304.207DFLLTAR, +304.207YLYTLVITDK+304.207EK+304.207AEK+304.207, +304.207IEEIK+304.207DFLLTAR, +304.207DFLLTAR, +304.207YLYTLVITDK+304.207, +304.207QSLPPGLAVK+304.207, +304.207K+304.207IEEIK+304.207DFLLTAR, +304.207YLYTLVITDK+304.207EK+304.207AEK+304.207, +304.207IEEIK+304.207DFLLTAR, +304.207DFLLTAR, +304.207YLYTLVITDK+304.207, +304.207QSLPPGLAVK+304.207, +304.207K+304.207IEEIK+304.207DFLLTAR, +304.207YLYTLVITDK+304.207EK+304.207AEK+304.207, +304.207IEEIK+304.207DFLLTAR, +304.207DFLLTAR, +304.207YLYTLVITDK+304.207, +304.207QSLPPGLAVK+304.207, +304.207K+304.207IEEIK+304.207DFLLTAR, +304.207YLYTLVITDK+304.207EK+304.207AEK+304.207, +304.207IEEIK+304.207DFLLTAR, +304.207DFLLTAR, +304.207YLYTLVITDK+304.207, +304.207QSLPPGLAVK+304.207, +304.207K+304.207IEEIK+304.207DFLLTAR, +304.207YLYTLVITDK+304.207EK+304.207AEK+304.207, +304.207IEEIK+304.207DFLLTAR, +304.207DFLLTAR, +304.207YLYTLVITDK+304.207, +304.207QSLPPGLAVK+304.207, +304.207K+304.207IEEIK+304.207DFLLTAR, +304.207YLYTLVITDK+304.207EK+304.207AEK+304.207, +304.207IEEIK+304.207DFLLTAR, +304.207DFLLTAR, +304.207YLYTLVITDK+304.207, +304.207QSLPPGLAVK+304.207, +304.207K+304.207IEEIK+304.207DFLLTAR, +304.207YLYTLVITDK+304.207EK+304.207AEK+304.207, +304.207IEEIK+304.207DFLLTAR, +304.207DFLLTAR, +304.207YLYTLVITDK+304.207, +304.207QSLPPGLAVK+304.207, +304.207K+304.207IEEIK+304.207DFLLTAR, +304.207YLYTLVITDK+304.207EK+304.207AEK+304.207, +304.207IEEIK+304.207DFLLTAR, +304.207DFLLTAR, +304.207YLYTLVITDK+304.207, +304.207QSLPPGLAVK+304.207, +304.207K+304.207IEEIK+304.207DFLLTAR, +304.207YLYTLVITDK+304.207EK+304.207AEK+304.207, +304.207IEEIK+304.207DFLLTAR, +304.207DFLLTAR, +304.207YLYTLVITDK+304.207, +304.207QSLPPGLAVK+304.207, +304.207K+304.207IEEIK+304.207DFLLTAR, +304.207YLYTLVITDK+304.207EK+304.207AEK+304.207, +304.207IEEIK+304.207DFLLTAR, +304.207DFLLTAR, +304.207YLYTLVITDK+304.207, +304.207QSLPPGLAVK+304.207, +304.207K+304.207IEEIK+304.207DFLLTAR, +304.207YLYTLVITDK+304.207EK+304.207AEK+304.207, +304.207IEEIK+304.207DFLLTAR, +304.207DFLLTAR, +304.207YLYTLVITDK+304.207, +304.207QSLPPGLAVK+304.207, +304.207K+304.207IEEIK+304.207DFLLTAR, +304.207YLYTLVITDK+304.207EK+304.207AEK+304.207, +304.207IEEIK+304.207DFLLTAR, +304.207DFLLTAR, +304.207YLYTLVITDK+304.207, +304.207QSLPPGLAVK+304.207, +304.207K+304.207IEEIK+304.207DFLLTAR, +304.207YLYTLVITDK+304.207EK+304.207AEK+304.207, +304.207IEEIK+304.207DFLLTAR, +304.207DFLLTAR, +304.207YLYTLVITDK+304.207, +304.207QSLPPGLAVK+304.207, +304.207K+304.207IEEIK+304.207DFLLTAR, +304.207YLYTLVITDK+304.207EK+304.207AEK+304.207, +304.207IEEIK+304.207DFLLTAR, +304.207DFLLTAR, +304.207YLYTLVITDK+304.207, +304.207QSLPPGLAVK+304.207, +304.207K+304.207IEEIK+304.207DFLLTAR, +304.207YLYTLVITDK+304.207EK+304.207AEK+304.207, +304.207IEEIK+304.207DFLLTAR, +304.207DFLLTAR, +304.207YLYTLVITDK+304.207, +304.207QSLPPGLAVK+304.207, +304.207K+304.207IEEIK+304.207DFLLTAR, +304.207YLYTLVITDK+304.207EK+304.207AEK+304.207, +304.207IEEIK+304.207DFLLTAR, +304.207DFLLTAR, +304.207YLYTLVITDK+304.207, +304.207QSLPPGLAVK+304.207, +304.207K+304.207IEEIK+304.207DFLLTAR, +304.207YLYTLVITDK+304.207EK+304.207AEK+304.207, +304.207IEEIK+304.207DFLLTAR, +304.207DFLLTAR, +304.207YLYTLVITDK+304.207, +304.207QSLPPGLAVK+304.207, +304.207K+304.207IEEIK+304.207DFLLTAR, +304.207YLYTLVITDK+304.207EK+304.207AEK+304.207, +304.207IEEIK+304.207DFLLTAR, +304.207DFLLTAR, +304.207YLYTLVITDK+304.207, +304.207QSLPPGLAVK+304.207, +304.207K+304.207IEEIK+304.207DFLLTAR, +304.207YLYTLVITDK+304.207EK+304.207AEK+304.207, +304.207IEEIK+304.207DFLLTAR, +304.207DFLLTAR, +304.207YLYTLVITDK+304.207, +304.207QSLPPGLAVK+304.207, +304.207K+304.207IEEIK+304.207DFLLTAR, +304.207YLYTLVITDK+304.207EK+304.207AEK+304.207, +304.207IEEIK+304.207DFLLTAR, +304.207DFLLTAR, +304.207YLYTLVITDK+304.207, +304.207QSLPPGLAVK+304.207, +304.207K+304.207IEEIK+304.207DFLLTAR, +304.207YLYTLVITDK+304.207EK+304.207AEK+304.207, +304.207IEEIK+304.207DFLLTAR, +304.207DFLLTAR, +304.207YLYTLVITDK+304.207, +304.207QSLPPGLAVK+304.207, +304.207K+304.207IEEIK+304.207DFLLTAR, +304.207YLYTLVITDK+304.207EK+304.207AEK+304.207, +304.207IEEIK+304.207DFLLTAR, +304.207DFLLTAR, +304.207YLYTLVITDK+304.207, +304.207QSLPPGLAVK+304.207, +304.207K+304.207IEEIK+304.207DFLLTAR, +304.207YLYTLVITDK+304.207EK+304.207AEK+304.207, +304.207IEEIK+304.207DFLLTAR, +304.207DFLLTAR, +304.207YLYTLVITDK+304.207, +304.207QSLPPGLAVK+304.207, +304.207K+304.207IEEIK+304.207DFLLTAR, +304.207YLYTLVITDK+304.207EK+304.207AEK+304.207, +304.207IEEIK+304.207DFLLTAR, +304.207DFLLTAR, +304.207YLYTLVITDK+304.207, +304.207QSLPPGLAVK+304.207, +304.207K+304.207IEEIK+304.207DFLLTAR, +304.207YLYTLVITDK+304.207EK+304.207AEK+304.207, +304.207IEEIK+304.207DFLLTAR, +304.207DFLLTAR, +304.207YLYTLVITDK+304.207, +304.207QSLPPGLAVK+304.207, +304.207K+304.207IEEIK+304.207DFLLTAR, +304.207YLYTLVITDK+304.207EK+304.207AEK+304.207, +304.207IEEIK+304.207DFLLTAR, +304.207DFLLTAR, +304.207YLYTLVITDK+304.207, +304.207QSLPPGLAVK+304.207, +304.207K+304.207IEEIK+304.207DFLLTAR, +304.207YLYTLVITDK+304.207EK+304.207AEK+304.207, +304.207IEEIK+304.207DFLLTAR, +304.207DFLLTAR, +304.207YLYTLVITDK+304.207, +304.207QSLPPGLAVK+304.207, +304.207K+304.207IEEIK+304.207DFLLTAR, +304.207YLYTLVITDK+304.207EK+304.207AEK+304.207, +304.207IEEIK+304.207DFLLTAR, +304.207DFLLTAR, +304.207YLYTLVITDK+304.207, +304.207QSLPPGLAVK+304.207, +304.207K+304.207IEEIK+304.207DFLLTAR, +304.207YLYTLVITDK+304.207EK+304.207AEK+304.207, +304.207IEEIK+304.207DFLLTAR, +304.207DFLLTAR, +304.207YLYTLVITDK+304.207, +304.207QSLPPGLAVK+304.207, +304.207K+304.207IEEIK+304.207DFLLTAR, +304.207YLYTLVITDK+304.207EK+304.207AEK+304.207, +304.207IEEIK+304.207DFLLTAR, +304.207DFLLTAR, +304.207YLYTLVITDK+304.207, +304.207QSLPPGLAVK+304.207, +304.207K+304.207IEEIK+304.207DFLLTAR, +304.207YLYTLVITDK+304.207EK+304.207AEK+304.207, +304.207IEEIK+304.207DFLLTAR, +304.207DFLLTAR, +304.207YLYTLVITDK+304.207, +304.207QSLPPGLAVK+304.207, +304.207K+304.207IEEIK+304.207DFLLTAR, +304.207YLYTLVITDK+304.207EK+304.207AEK+304.207, +304.207IEEIK+304.207DFLLTAR, +304.207DFLLTAR, +304.207YLYTLVITDK+304.207, +304.207QSLPPGLAVK+304.207, +304.207K+304.207IEEIK+304.207DFLLTAR, +304.207YLYTLVITDK+304.207EK+304.207AEK+304.207, +304.207IEEIK+304.207DFLLTAR, +304.207DFLLTAR, +304.207YLYTLVITDK+304.207, +304.207QSLPPGLAVK+304.207, +304.207K+304.207IEEIK+304.207DFLLTAR, +304.207YLYTLVITDK+304.207EK+304.207AEK+304.207, +304.207IEEIK+304.207DFLLTAR, +304.207DFLLTAR, +304.207YLYTLVITDK+304.207, +304.207QSLPPGLAVK+304.207, +304.207K+304.207IEEIK+304.207DFLLTAR, +304.207YLYTLVITDK+304.207EK+304.207AEK+304.207, +304.207IEEIK+304.207DFLLTAR, +304.207DFLLTAR, +304.207YLYTLVITDK+304.207, +304.207QSLPPGLAVK+304.207, +304.207K+304.207IEEIK+304.207DFLLTAR, +304.207YLYTLVITDK+304.207EK+304.207AEK+304.207, +304.207IEEIK+304.207DFLLTAR, +304.207DFLLTAR, +304.207YLYTLVITDK+304.207, +304.207QSLPPGLAVK+304.207, +304.207K+304.207IEEIK+304.207DFLLTAR, +304.207YLYTLVITDK+304.207EK+304.207AEK+304.207, +304.207IEEIK+304.207DFLLTAR, +304.207DFLLTAR, +304.207YLYTLVITDK+304.207, +304.207QSLPPGLAVK+304.207, +304.207K+304.207IEEIK+304.207DFLLTAR, +304.207YLYTLVITDK+304.207EK+304.207AEK+304.207, +304.207IEEIK+304.207DFLLTAR, +304.207DFLLTAR, +304.207YLYTLVITDK+304.207, +304.207QSLPPGLAVK+304.207, +304.207K+304.207IEEIK+304.207DFLLTAR, +304.207YLYTLVITDK+304.207EK+304.207AEK+304.207, +304.207IEEIK+304.207DFLLTAR, +304.207DFLLTAR, +304.207YLYTLVITDK+304.207, +304.207QSLPPGLAVK+304.207, +304.207K+304.207IEEIK+304.207DFLLTAR, +304.207YLYTLVITDK+304.207EK+304.207AEK+304.207, +304.207IEEIK+304.207DFLLTAR, +304.207DFLLTAR, +304.207YLYTLVITDK+304.207, +304.207QSLPPGLAVK+304.207, +304.207K+304.207IEEIK+304.207DFLLTAR, +304.207YLYTLVITDK+304.207EK+304.207AEK+304.207, +304.207IEEIK+304.207DFLLTAR, +304.207DFLLTAR, +304.207YLYTLVITDK+304.207, +304.207QSLPPGLAVK+304.207, +304.207K+304.207IEEIK+304.207DFLLTAR, +304.207YLYTLVITDK+304.207EK+304.207AEK+304.207, +304.207IEEIK+304.207DFLLTAR, +304.207DFLLTAR, +304.207YLYTLVITDK+304.207, +304.207QSLPPGLAVK+304.207, +304.207K+304.207IEEIK+304.207DFLLTAR, +304.207YLYTLVITDK+304.207EK+304.207AEK+304.207, +304.207IEEIK+304.207DFLLTAR, +304.207DFLLTAR, +304.207YLYTLVITDK+304.207, +304.207QSLPPGLAVK+304.207, +304.207K+304.207IEEIK+304.207DFLLTAR, +304.207YLYTLVITDK+304.207EK+304.207AEK+304.207, +304.207IEEIK+304.207DFLLTAR, +304.207DFLLTAR, +304.207YLYTLVITDK+304.207, +304.207QSLPPGLAVK+304.207, +304.207K+304.207IEEIK+304.207DFLLTAR, +304.207YLYTLVITDK+304.207EK+304.207AEK+304.207, +304.207IEEIK+304.207DFLLTAR, +304.207DFLLTAR, +304.207YLYTLVITDK+304.207, +304.207QSLPPGLAVK+304.207, +304.207K+304.207IEEIK+304.207DFLLTAR, +304.207YLYTLVITDK+304.207EK+304.207AEK+304.207, +304.207IEEIK+304.207DFLLTAR, +304.207DFLLTAR, +304.207YLYTLVITDK+304.207, +304.207QSLPPGLAVK+304.207, +304.207K+304.207IEEIK+304.207DFLLTAR, +304.207YLYTLVITDK+304.207EK+304.207AEK+304.207, +304.207IEEIK+304.207DFLLTAR, +304.207DFLLTAR, +304.207YLYTLVITDK+304.207, +304.207QSLPPGLAVK+304.207, +304.207K+304.207IEEIK+304.207DFLLTAR, +304.207YLYTLVITDK+304.207EK+304.207AEK+304.207, +304.207IEEIK+304.207DFLLTAR, +304.207DFLLTAR, +304.207YLYTLVITDK+304.207, +304.207QSLPPGLAVK+304.207, +304.207K+304.207IEEIK+304.207DFLLTAR, +304.207YLYTLVITDK+304.207EK+304.207AEK+304.207, +304.207IEEIK+304.207DFLLTAR, +304.207DFLLTAR, +304.207YLYTLVITDK+304.207, +304.207QSLPPGLAVK+304.207, +304.207K+304.207IEEIK+304.207DFLLTAR, +304.207YLYTLVITDK+304.207EK+304.207AEK+304.207, +304.207IEEIK+304.207DFLLTAR, +304.207DFLLTAR, +304.207YLYTLVITDK+304.207, +304.207QSLPPGLAVK+304.207, +304.207K+304.207IEEIK+304.207DFLLTAR, +304.207YLYTLVITDK+304.207EK+304.207AEK+304.207, +304.207IEEIK+304.207DFLLTAR, +304.207DFLLTAR, +304.207YLYTLVITDK+304.207, +304.207QSLPPGLAVK+304.207, +304.207K+304.207IEEIK+304.207DFLLTAR, +304.207YLYTLVITDK+304.207EK+304.207AEK+304.207, +304.207IEEIK+304.207DFLLTAR, +304.207DFLLTAR, +304.207YLYTLVITDK+304.207, +304.207QSLPPGLAVK+304.207, +304.207K+304.207IEEIK+304.207DFLLTAR, +304.207YLYTLVITDK+304.207EK+304.207AEK+304.207, +304.207IEEIK+304.207DFLLTAR, +304.207DFLLTAR, +304.207YLYTLVITDK+304.207, +304.207QSLPPGLAVK+304.207, +304.207K+304.207IEEIK+304.207DFLLTAR, +304.207YLYTLVITDK+304.207EK+304.207AEK+304.207, +304.207IEEIK+304.207DFLLTAR, +304.207DFLLTAR, +304.207YLYTLVITDK+304.207, +304.207QSLPPGLAVK+304.207, +304.207K+304.207IEEIK+304.207DFLLTAR, +304.207YLYTLVITDK+304.207EK+304.207AEK+304.207, +304.207IEEIK+304.207DFLLTAR, +304.207DFLLTAR, +304.207YLYTLVITDK+304.207, +304.207QSLPPGLAVK+304.207, +304.207K+304.207IEEIK+304.207DFLLTAR, +304.207YLYTLVITDK+304.207EK+304.207AEK+304.207, +304.207IEEIK+304.207DFLLTAR, +304.207DFLLTAR, +304.207YLYTLVITDK+304.207, +304.207QSLPPGLAVK+304.207, +304.207K+304.207IEEIK+304.207DFLLTAR, +304.207YLYTLVITDK+304.207EK+304.207AEK+304.207, +304.207IEEIK+304.207DFLLTAR, +304.207DFLLTAR, +304.207YLYTLVITDK+304.207, +304.207QSLPPGLAVK+304.207, +304.207K+304.207IEEIK+304.207DFLLTAR, +304.207YLYTLVITDK+304.207EK+304.207AEK+304.207, +304.207IEEIK+304.207DFLLTAR, +304.207DFLLTAR, +304.207YLYTLVITDK+304.207, +304.207QSLPPGLAVK+304.207, +304.207K+304.207IEEIK+304.207DFLLTAR, +304.207YLYTLVITDK+304.207EK+304.207AEK+304.207, +304.207IEEIK+304.207DFLLTAR, +304.207DFLLTAR, +304.207YLYTLVITDK+304.207, +304.207QSLPPGLAVK+304.207, +304.207K+304.207IEEIK+304.207DFLLTAR, +304.207YLYTLVITDK+304.207EK+304.207AEK+304.207, +304.207IEEIK+304.207DFLLTAR, +304.207DFLLTAR, +304.207YLYTLVITDK+304.207, +304.207QSLPPGLAVK+304.207, +304.207K+304.207IEEIK+304.207DFLLTAR, +304.207YLYTLVITDK+304.207EK+304.207AEK+304.207, +304.207IEEIK+304.207DFLLTAR, +304.207DFLLTAR, +304.207YLYTLVITDK+304.207, +304.207QSLPPGLAVK+304.207, +304.207K+304.207IEEIK+304.207DFLLTAR, +304.207YLYTLVITDK+304.207EK+304.207AEK+304.207, +304.207IEEIK+304.207DFLLTAR, +304.207DFLLTAR, +304.207YLYTLVITDK+304.207, +304.207QSLPPGLAVK+304.207, +304.207K+304.207IEEIK+304.207DFLLTAR, +304.207YLYTLVITDK+304.207EK+304.207AEK+304.207, +304.207IEEIK+304.207DFLLTAR, +304.207DFLLTAR, +304.207YLYTLVITDK+304.207, +304.207QSLPPGLAVK+304.207, +304.207K+304.207IEEIK+304.207DFLLTAR, +304.207YLYTLVITDK+304.207EK+304.207AEK+304.207, +304.207IEEIK+304.207DFLLTAR, +304.207DFLLTAR, +304.207YLYTLVITDK+304.207, +304.207QSLPPGLAVK+304.207, +304.207K+304.207IEEIK+304.207DFLLTAR, +304.207YLYTLVITDK+304.207EK+304.207AEK+304.207, +304.207IEEIK+304.207DFLLTAR, +304.207DFLLTAR, +304.207YLYTLVITDK+304.207, +304.207QSLPPGLAVK+304.207, +304.207K+304.207IEEIK+304.207DFLLTAR, +304.207YLYTLVITDK+304.207EK+304.207AEK+304.207, +304.207IEEIK+304.207DFLLTAR, +304.207DFLLTAR, +304.207YLYTLVITDK+304.207, +304.207QSLPPGLAVK+304.207, +304.207K+304.207IEEIK+304.207DFLLTAR, +304.207YLYTLVITDK+304.207EK+304.207AEK+304.207, +304.207IEEIK+304.207DFLLTAR, +304.207DFLLTAR, +304.207YLYTLVITDK+304.207, +304.207QSLPPGLAVK+304.207, +304.207K+304.207IEEIK+304.207DFLLTAR, +304.207YLYTLVITDK+304.207EK+304.207AEK+304.207, +304.207IEEIK+304.207DFLLTAR, +304.207DFLLTAR, +304.207YLYTLVITDK+304.207, +304.207QSLPPGLAVK+304.207, +304.207K+304.207IEEIK+304.207DFLLTAR, +304.207YLYTLVITDK+304.207EK+304.207AEK+304.207, +304.207IEEIK+304.207DFLLTAR, +304.207DFLLTAR, +304.207YLYTLVITDK+304.207, +304.207QSLPPGLAVK+304.207, +304.207K+304.207IEEIK+304.207DFLLTAR, +304.207YLYTLVITDK+304.207EK+304.207AEK+304.207, +304.207IEEIK+304.207DFLLTAR, +304.207DFLLTAR, +304.207YLYTLVITDK+304.207, +304.207QSLPPGLAVK+304.207, +304.207K+304.207IEEIK+304.207DFLLTAR, +304.207YLYTLVITDK+304.207EK+304.207AEK+304.207, +304.207IEEIK+304.207DFLLTAR, +304.207DFLLTAR, +304.207YLYTLVITDK+304.207, +304.207QSLPPGLAVK+304.207, +304.207K+304.207IEEIK+304.207DFLLTAR, +304.207YLYTLVITDK+304.207EK+304.207AEK+304.207, +304.207IEEIK+304.207DFLLTAR, +304.207DFLLTAR, +304.207YLYTLVITDK+304.207, +304.207QSLPPGLAVK+304.207, +304.207K+304.207IEEIK+304.207DFLLTAR, +304.207YLYTLVITDK+304.207EK+304.207AEK+304.207, +304.207IEEIK+304.207DFLLTAR, +304.207DFLLTAR, +304.207YLYTLVITDK+304.207, +304.207QSLPPGLAVK+304.207, +304.207K+304.207IEEIK+304.207DFLLTAR, +304.207YLYTLVITDK+304.207EK+304.207AEK+304.207, +304.207IEEIK+304.207DFLLTAR, +304.207DFLLTAR, +304.207YLYTLVITDK+304.207, +304.207QSLPPGLAVK+304.207, +304.207K+304.207IEEIK+304.207DFLLTAR, +304.207YLYTLVITDK+304.207EK+304.207AEK+304.207, +304.207IEEIK+304.207DFLLTAR, +304.207DFLLTAR, +304.207YLYTLVITDK+304.207, +304.207QSLPPGLAVK+304.207, +304.207K+304.207IEEIK+304.207DFLLTAR, +304.207YLYTLVITDK+304.207EK+304.207AEK+304.207, +304.207IEEIK+304.207DFLLTAR, +304.207DFLLTAR, +304.207YLYTLVITDK+304.207, +304.207QSLPPGLAVK+304.207, +304.207K+304.207IEEIK+304.207DFLLTAR, +304.207YLYTLVITDK+304.207EK+304.207AEK+304.207, +304.207IEEIK+304.207DFLLTAR, +304.207DFLLTAR, +304.207YLYTLVITDK+304.207, +304.207QSLPPGLAVK+304.207, +304.207K+304.207IEEIK+304.207DFLLTAR, +304.207YLYTLVITDK+304.207EK+304.207AEK+304.207, +304.207IEEIK+304.207DFLLTAR, +304.207DFLLTAR, +304.207YLYTLVITDK+304.207, +304.207QSLPPGLAVK+304.207, +304.207K+304.207IEEIK+304.207DFLLTAR, +304.207YLYTLVITDK+304.207EK+304.207AEK+304.207, +304.207IEEIK+304.207DFLLTAR, +304.207DFLLTAR, +304.207YLYTLVITDK+304.207, +304.207QSLPPGLAVK+304.207, +304.207K+304.207IEEIK+304.207DFLLTAR, +304.207YLYTLVITDK+304.207EK+304.207AEK+304.207, +304.207IEEIK+304.207DFLLTAR, +304.207DFLLTAR, +304.207YLYTLVITDK+304.207, +304.207QSLPPGLAVK+304.207, +304.207K+304.207IEEIK+304.207DFLLTAR, +304.207YLYTLVITDK+304.207EK+304.207AEK+304.207, +304.207IEEIK+304.207DFLLTAR, +304.207DFLLTAR, +304.207YLYTLVITDK+304.207, +304.207QSLPPGLAVK+304.207, +304.207K+304.207IEEIK+304.207DFLLTAR, +304.207YLYTLVITDK+304.207EK+304.207AEK+304.207	proteoform detection criteria not met	1	0.6058684888276882	0.9069011213708333	1.0249108566352039	0.4666054703088745	0.3528989161163158	0.11787184977055819	0.0325247821352689	1	0.8194083447942647	0.7048762979308121	0.6778362442313892	0.290486761909964	0.17854980982825347	0.10893503382161304	0.0610236899861217	1	1.1414053028446987	1.14308618386713	0.8824245305590432	0.7619583115127707	0.629630821107462	0.44827531607270504	0.3316749366832189	1	0.9441344348807122	0.8467222203387881	0.8252935468891064	0.6889847409672498	0.4018867504244609	0.22891082978124744	0.06239965303871729	1	1.1862234051347602	0.8590228421837744	0.7895590129930115	0.6434552807679907	0.49687732982751626	0.3999827133936051	0.26279224211416263	1	1.0078085377494155	0.9446393490476795	0.825693417212714	0.5357733092846969	0.35246407934394125	0.23952522240709634	0.12150697711512289	1	1.034462165221574	0.94588596589255	0.7504252933232128	0.5654731060408713	0.3552492151385224	0.17159991641951425	0.0722355336461689	1	0.9738691404234102	0.9118630021254727	0.6458715968004036	0.347818545734712	0.1569550968394743	0.035022625500082824	0.018548810468517033	1	1.1289231483867068	1.2547486579390794	0.6320028189575829	0.35098524884968874	0.19891852629998527	0.1462362791335857	0.06258967033161192	1	1.1357897073798087	0.9910005746534416	0.6155620790476841	0.3650286948694059	0.3261881637601154	0.2413272795569038	0.16118955741304278	1	0.9991922029850706	1.2263307561831167	1.170821356161041	0.34196286828736416	0.2044465627521516	0.2578413647336479	0.22908868077432673	1	1.201596531424742	0.9859842760015337	0.8612935769431628	0.574881861679003	0.31778088228283546	0.22158779584387284	0.07870783323005164	1	0.929982144678483	0.9165123783429826	0.6914984777154792	0.5538725748664339	0.3784631370832107	0.18490803979156312	0.11307779597961261	1	1.0596076049157632	0.8894091594430142	0.5654294425699168	0.35408015422976896	0.26566102040626516	0.17309863782253684	0.08218567627905678	1	0.8957506345880745	1.1433071537795785	0.9737055891029929	0.425174193539383	0.24435343890551658	0.36391575999272047	0.3750265722408823	1	1.0630307736532425	1.1393297927578983	0.8911752918338205	0.5748661475544807	0.3362491687735639	0.13891223068291822	0.056905604824595564	1	1.121336082511934	0.9359895098356042	0.7550529254325052	0.43273657066397947	0.3753817253013483	0.2672734942255692	0.17471310771466642	1	0.8700704329343006	0.6886814676249203	0.45118482206885213	0.3326058699400911	0.20017164449522615	0.14229097702518786	0.07424592068985142	1	0.8665763403949922	0.7527555270088913	0.6381322526455445	0.44979950744574754	0.27835360863153996	0.13731692969073248	0.05284531284872677	1	0.9862199065768945	0.7888590994570032	0.7389439852363222	0.4244176025785477	0.3337688720114363	0.1949229250162004	0.06469356155559178	1	0.8775542135874443	0.813132641026709	0.6969927166301952	0.45112136038221656	0.27062332934567124	0.1431662961502577	0.052849419802812415	1	1.219674227810414	1.1431830509160512	0.4737275111625667	0.4543854314153057	0.253430949655812	0.1665106487618213	0.07727577853924905
RPL7L1	0	RPL7L1_0	+304.207TIPLTDNTVIEEHLGK+304.207, +304.207FGVIC+57.021LEDLIHEIAFPGK+304.207, +304.207LESFLHDSWR, +304.207PHALELPDK+304.207, +304.207IDGVSLLVQR, +304.207IVEPYVTWGFPNLK+304.207, +304.207IPLVPENLLK+304.207, +304.207IFSGVFVK+304.207, +304.207TIPLTDNTVIEEHLGK+304.207, +304.207FGVIC+57.021LEDLIHEIAFPGK+304.207, +304.207LESFLHDSWR, +304.207PHALELPDK+304.207, +304.207IDGVSLLVQR, +304.207IVEPYVTWGFPNLK+304.207, +304.207IPLVPENLLK+304.207, +304.207IFSGVFVK+304.207, +304.207TIPLTDNTVIEEHLGK+304.207, +304.207FGVIC+57.021LEDLIHEIAFPGK+304.207, +304.207LESFLHDSWR, +304.207PHALELPDK+304.207, +304.207IDGVSLLVQR, +304.207IVEPYVTWGFPNLK+304.207, +304.207IPLVPENLLK+304.207, +304.207IFSGVFVK+304.207, +304.207TIPLTDNTVIEEHLGK+304.207, +304.207FGVIC+57.021LEDLIHEIAFPGK+304.207, +304.207LESFLHDSWR, +304.207PHALELPDK+304.207, +304.207IDGVSLLVQR, +304.207IVEPYVTWGFPNLK+304.207, +304.207IPLVPENLLK+304.207, +304.207IFSGVFVK+304.207, +304.207TIPLTDNTVIEEHLGK+304.207, +304.207FGVIC+57.021LEDLIHEIAFPGK+304.207, +304.207LESFLHDSWR, +304.207PHALELPDK+304.207, +304.207IDGVSLLVQR, +304.207IVEPYVTWGFPNLK+304.207, +304.207IPLVPENLLK+304.207, +304.207IFSGVFVK+304.207, +304.207TIPLTDNTVIEEHLGK+304.207, +304.207FGVIC+57.021LEDLIHEIAFPGK+304.207, +304.207LESFLHDSWR, +304.207PHALELPDK+304.207, +304.207IDGVSLLVQR, +304.207IVEPYVTWGFPNLK+304.207, +304.207IPLVPENLLK+304.207, +304.207IFSGVFVK+304.207, +304.207TIPLTDNTVIEEHLGK+304.207, +304.207FGVIC+57.021LEDLIHEIAFPGK+304.207, +304.207LESFLHDSWR, +304.207PHALELPDK+304.207, +304.207IDGVSLLVQR, +304.207IVEPYVTWGFPNLK+304.207, +304.207IPLVPENLLK+304.207, +304.207IFSGVFVK+304.207, +304.207TIPLTDNTVIEEHLGK+304.207, +304.207FGVIC+57.021LEDLIHEIAFPGK+304.207, +304.207LESFLHDSWR, +304.207PHALELPDK+304.207, +304.207IDGVSLLVQR, +304.207IVEPYVTWGFPNLK+304.207, +304.207IPLVPENLLK+304.207, +304.207IFSGVFVK+304.207, +304.207TIPLTDNTVIEEHLGK+304.207, +304.207FGVIC+57.021LEDLIHEIAFPGK+304.207, +304.207LESFLHDSWR, +304.207PHALELPDK+304.207, +304.207IDGVSLLVQR, +304.207IVEPYVTWGFPNLK+304.207, +304.207IPLVPENLLK+304.207, +304.207IFSGVFVK+304.207, +304.207TIPLTDNTVIEEHLGK+304.207, +304.207FGVIC+57.021LEDLIHEIAFPGK+304.207, +304.207LESFLHDSWR, +304.207PHALELPDK+304.207, +304.207IDGVSLLVQR, +304.207IVEPYVTWGFPNLK+304.207, +304.207IPLVPENLLK+304.207, +304.207IFSGVFVK+304.207, +304.207TIPLTDNTVIEEHLGK+304.207, +304.207FGVIC+57.021LEDLIHEIAFPGK+304.207, +304.207LESFLHDSWR, +304.207PHALELPDK+304.207, +304.207IDGVSLLVQR, +304.207IVEPYVTWGFPNLK+304.207, +304.207IPLVPENLLK+304.207, +304.207IFSGVFVK+304.207, +304.207TIPLTDNTVIEEHLGK+304.207, +304.207FGVIC+57.021LEDLIHEIAFPGK+304.207, +304.207LESFLHDSWR, +304.207PHALELPDK+304.207, +304.207IDGVSLLVQR, +304.207IVEPYVTWGFPNLK+304.207, +304.207IPLVPENLLK+304.207, +304.207IFSGVFVK+304.207, +304.207TIPLTDNTVIEEHLGK+304.207, +304.207FGVIC+57.021LEDLIHEIAFPGK+304.207, +304.207LESFLHDSWR, +304.207PHALELPDK+304.207, +304.207IDGVSLLVQR, +304.207IVEPYVTWGFPNLK+304.207, +304.207IPLVPENLLK+304.207, +304.207IFSGVFVK+304.207, +304.207TIPLTDNTVIEEHLGK+304.207, +304.207FGVIC+57.021LEDLIHEIAFPGK+304.207, +304.207LESFLHDSWR, +304.207PHALELPDK+304.207, +304.207IDGVSLLVQR, +304.207IVEPYVTWGFPNLK+304.207, +304.207IPLVPENLLK+304.207, +304.207IFSGVFVK+304.207, +304.207TIPLTDNTVIEEHLGK+304.207, +304.207FGVIC+57.021LEDLIHEIAFPGK+304.207, +304.207LESFLHDSWR, +304.207PHALELPDK+304.207, +304.207IDGVSLLVQR, +304.207IVEPYVTWGFPNLK+304.207, +304.207IPLVPENLLK+304.207, +304.207IFSGVFVK+304.207, +304.207TIPLTDNTVIEEHLGK+304.207, +304.207FGVIC+57.021LEDLIHEIAFPGK+304.207, +304.207LESFLHDSWR, +304.207PHALELPDK+304.207, +304.207IDGVSLLVQR, +304.207IVEPYVTWGFPNLK+304.207, +304.207IPLVPENLLK+304.207, +304.207IFSGVFVK+304.207, +304.207TIPLTDNTVIEEHLGK+304.207, +304.207FGVIC+57.021LEDLIHEIAFPGK+304.207, +304.207LESFLHDSWR, +304.207PHALELPDK+304.207, +304.207IDGVSLLVQR, +304.207IVEPYVTWGFPNLK+304.207, +304.207IPLVPENLLK+304.207, +304.207IFSGVFVK+304.207, +304.207TIPLTDNTVIEEHLGK+304.207, +304.207FGVIC+57.021LEDLIHEIAFPGK+304.207, +304.207LESFLHDSWR, +304.207PHALELPDK+304.207, +304.207IDGVSLLVQR, +304.207IVEPYVTWGFPNLK+304.207, +304.207IPLVPENLLK+304.207, +304.207IFSGVFVK+304.207, +304.207TIPLTDNTVIEEHLGK+304.207, +304.207FGVIC+57.021LEDLIHEIAFPGK+304.207, +304.207LESFLHDSWR, +304.207PHALELPDK+304.207, +304.207IDGVSLLVQR, +304.207IVEPYVTWGFPNLK+304.207, +304.207IPLVPENLLK+304.207, +304.207IFSGVFVK+304.207, +304.207TIPLTDNTVIEEHLGK+304.207, +304.207FGVIC+57.021LEDLIHEIAFPGK+304.207, +304.207LESFLHDSWR, +304.207PHALELPDK+304.207, +304.207IDGVSLLVQR, +304.207IVEPYVTWGFPNLK+304.207, +304.207IPLVPENLLK+304.207, +304.207IFSGVFVK+304.207, +304.207TIPLTDNTVIEEHLGK+304.207, +304.207FGVIC+57.021LEDLIHEIAFPGK+304.207, +304.207LESFLHDSWR, +304.207PHALELPDK+304.207, +304.207IDGVSLLVQR, +304.207IVEPYVTWGFPNLK+304.207, +304.207IPLVPENLLK+304.207, +304.207IFSGVFVK+304.207, +304.207TIPLTDNTVIEEHLGK+304.207, +304.207FGVIC+57.021LEDLIHEIAFPGK+304.207, +304.207LESFLHDSWR, +304.207PHALELPDK+304.207, +304.207IDGVSLLVQR, +304.207IVEPYVTWGFPNLK+304.207, +304.207IPLVPENLLK+304.207, +304.207IFSGVFVK+304.207, +304.207TIPLTDNTVIEEHLGK+304.207, +304.207FGVIC+57.021LEDLIHEIAFPGK+304.207, +304.207LESFLHDSWR, +304.207PHALELPDK+304.207, +304.207IDGVSLLVQR, +304.207IVEPYVTWGFPNLK+304.207, +304.207IPLVPENLLK+304.207, +304.207IFSGVFVK+304.207, +304.207TIPLTDNTVIEEHLGK+304.207, +304.207FGVIC+57.021LEDLIHEIAFPGK+304.207, +304.207LESFLHDSWR, +304.207PHALELPDK+304.207, +304.207IDGVSLLVQR, +304.207IVEPYVTWGFPNLK+304.207, +304.207IPLVPENLLK+304.207, +304.207IFSGVFVK+304.207, +304.207TIPLTDNTVIEEHLGK+304.207, +304.207FGVIC+57.021LEDLIHEIAFPGK+304.207, +304.207LESFLHDSWR, +304.207PHALELPDK+304.207, +304.207IDGVSLLVQR, +304.207IVEPYVTWGFPNLK+304.207, +304.207IPLVPENLLK+304.207, +304.207IFSGVFVK+304.207, +304.207TIPLTDNTVIEEHLGK+304.207, +304.207FGVIC+57.021LEDLIHEIAFPGK+304.207, +304.207LESFLHDSWR, +304.207PHALELPDK+304.207, +304.207IDGVSLLVQR, +304.207IVEPYVTWGFPNLK+304.207, +304.207IPLVPENLLK+304.207, +304.207IFSGVFVK+304.207, +304.207TIPLTDNTVIEEHLGK+304.207, +304.207FGVIC+57.021LEDLIHEIAFPGK+304.207, +304.207LESFLHDSWR, +304.207PHALELPDK+304.207, +304.207IDGVSLLVQR, +304.207IVEPYVTWGFPNLK+304.207, +304.207IPLVPENLLK+304.207, +304.207IFSGVFVK+304.207, +304.207TIPLTDNTVIEEHLGK+304.207, +304.207FGVIC+57.021LEDLIHEIAFPGK+304.207, +304.207LESFLHDSWR, +304.207PHALELPDK+304.207, +304.207IDGVSLLVQR, +304.207IVEPYVTWGFPNLK+304.207, +304.207IPLVPENLLK+304.207, +304.207IFSGVFVK+304.207, +304.207TIPLTDNTVIEEHLGK+304.207, +304.207FGVIC+57.021LEDLIHEIAFPGK+304.207, +304.207LESFLHDSWR, +304.207PHALELPDK+304.207, +304.207IDGVSLLVQR, +304.207IVEPYVTWGFPNLK+304.207, +304.207IPLVPENLLK+304.207, +304.207IFSGVFVK+304.207, +304.207TIPLTDNTVIEEHLGK+304.207, +304.207FGVIC+57.021LEDLIHEIAFPGK+304.207, +304.207LESFLHDSWR, +304.207PHALELPDK+304.207, +304.207IDGVSLLVQR, +304.207IVEPYVTWGFPNLK+304.207, +304.207IPLVPENLLK+304.207, +304.207IFSGVFVK+304.207, +304.207TIPLTDNTVIEEHLGK+304.207, +304.207FGVIC+57.021LEDLIHEIAFPGK+304.207, +304.207LESFLHDSWR, +304.207PHALELPDK+304.207, +304.207IDGVSLLVQR, +304.207IVEPYVTWGFPNLK+304.207, +304.207IPLVPENLLK+304.207, +304.207IFSGVFVK+304.207, +304.207TIPLTDNTVIEEHLGK+304.207, +304.207FGVIC+57.021LEDLIHEIAFPGK+304.207, +304.207LESFLHDSWR, +304.207PHALELPDK+304.207, +304.207IDGVSLLVQR, +304.207IVEPYVTWGFPNLK+304.207, +304.207IPLVPENLLK+304.207, +304.207IFSGVFVK+304.207, +304.207TIPLTDNTVIEEHLGK+304.207, +304.207FGVIC+57.021LEDLIHEIAFPGK+304.207, +304.207LESFLHDSWR, +304.207PHALELPDK+304.207, +304.207IDGVSLLVQR, +304.207IVEPYVTWGFPNLK+304.207, +304.207IPLVPENLLK+304.207, +304.207IFSGVFVK+304.207, +304.207TIPLTDNTVIEEHLGK+304.207, +304.207FGVIC+57.021LEDLIHEIAFPGK+304.207, +304.207LESFLHDSWR, +304.207PHALELPDK+304.207, +304.207IDGVSLLVQR, +304.207IVEPYVTWGFPNLK+304.207, +304.207IPLVPENLLK+304.207, +304.207IFSGVFVK+304.207, +304.207TIPLTDNTVIEEHLGK+304.207, +304.207FGVIC+57.021LEDLIHEIAFPGK+304.207, +304.207LESFLHDSWR, +304.207PHALELPDK+304.207, +304.207IDGVSLLVQR, +304.207IVEPYVTWGFPNLK+304.207, +304.207IPLVPENLLK+304.207, +304.207IFSGVFVK+304.207, +304.207TIPLTDNTVIEEHLGK+304.207, +304.207FGVIC+57.021LEDLIHEIAFPGK+304.207, +304.207LESFLHDSWR, +304.207PHALELPDK+304.207, +304.207IDGVSLLVQR, +304.207IVEPYVTWGFPNLK+304.207, +304.207IPLVPENLLK+304.207, +304.207IFSGVFVK+304.207, +304.207TIPLTDNTVIEEHLGK+304.207, +304.207FGVIC+57.021LEDLIHEIAFPGK+304.207, +304.207LESFLHDSWR, +304.207PHALELPDK+304.207, +304.207IDGVSLLVQR, +304.207IVEPYVTWGFPNLK+304.207, +304.207IPLVPENLLK+304.207, +304.207IFSGVFVK+304.207, +304.207TIPLTDNTVIEEHLGK+304.207, +304.207FGVIC+57.021LEDLIHEIAFPGK+304.207, +304.207LESFLHDSWR, +304.207PHALELPDK+304.207, +304.207IDGVSLLVQR, +304.207IVEPYVTWGFPNLK+304.207, +304.207IPLVPENLLK+304.207, +304.207IFSGVFVK+304.207, +304.207TIPLTDNTVIEEHLGK+304.207, +304.207FGVIC+57.021LEDLIHEIAFPGK+304.207, +304.207LESFLHDSWR, +304.207PHALELPDK+304.207, +304.207IDGVSLLVQR, +304.207IVEPYVTWGFPNLK+304.207, +304.207IPLVPENLLK+304.207, +304.207IFSGVFVK+304.207, +304.207TIPLTDNTVIEEHLGK+304.207, +304.207FGVIC+57.021LEDLIHEIAFPGK+304.207, +304.207LESFLHDSWR, +304.207PHALELPDK+304.207, +304.207IDGVSLLVQR, +304.207IVEPYVTWGFPNLK+304.207, +304.207IPLVPENLLK+304.207, +304.207IFSGVFVK+304.207, +304.207TIPLTDNTVIEEHLGK+304.207, +304.207FGVIC+57.021LEDLIHEIAFPGK+304.207, +304.207LESFLHDSWR, +304.207PHALELPDK+304.207, +304.207IDGVSLLVQR, +304.207IVEPYVTWGFPNLK+304.207, +304.207IPLVPENLLK+304.207, +304.207IFSGVFVK+304.207, +304.207TIPLTDNTVIEEHLGK+304.207, +304.207FGVIC+57.021LEDLIHEIAFPGK+304.207, +304.207LESFLHDSWR, +304.207PHALELPDK+304.207, +304.207IDGVSLLVQR, +304.207IVEPYVTWGFPNLK+304.207, +304.207IPLVPENLLK+304.207, +304.207IFSGVFVK+304.207, +304.207TIPLTDNTVIEEHLGK+304.207, +304.207FGVIC+57.021LEDLIHEIAFPGK+304.207, +304.207LESFLHDSWR, +304.207PHALELPDK+304.207, +304.207IDGVSLLVQR, +304.207IVEPYVTWGFPNLK+304.207, +304.207IPLVPENLLK+304.207, +304.207IFSGVFVK+304.207, +304.207TIPLTDNTVIEEHLGK+304.207, +304.207FGVIC+57.021LEDLIHEIAFPGK+304.207, +304.207LESFLHDSWR, +304.207PHALELPDK+304.207, +304.207IDGVSLLVQR, +304.207IVEPYVTWGFPNLK+304.207, +304.207IPLVPENLLK+304.207, +304.207IFSGVFVK+304.207, +304.207TIPLTDNTVIEEHLGK+304.207, +304.207FGVIC+57.021LEDLIHEIAFPGK+304.207, +304.207LESFLHDSWR, +304.207PHALELPDK+304.207, +304.207IDGVSLLVQR, +304.207IVEPYVTWGFPNLK+304.207, +304.207IPLVPENLLK+304.207, +304.207IFSGVFVK+304.207, +304.207TIPLTDNTVIEEHLGK+304.207, +304.207FGVIC+57.021LEDLIHEIAFPGK+304.207, +304.207LESFLHDSWR, +304.207PHALELPDK+304.207, +304.207IDGVSLLVQR, +304.207IVEPYVTWGFPNLK+304.207, +304.207IPLVPENLLK+304.207, +304.207IFSGVFVK+304.207, +304.207TIPLTDNTVIEEHLGK+304.207, +304.207FGVIC+57.021LEDLIHEIAFPGK+304.207, +304.207LESFLHDSWR, +304.207PHALELPDK+304.207, +304.207IDGVSLLVQR, +304.207IVEPYVTWGFPNLK+304.207, +304.207IPLVPENLLK+304.207, +304.207IFSGVFVK+304.207, +304.207TIPLTDNTVIEEHLGK+304.207, +304.207FGVIC+57.021LEDLIHEIAFPGK+304.207, +304.207LESFLHDSWR, +304.207PHALELPDK+304.207, +304.207IDGVSLLVQR, +304.207IVEPYVTWGFPNLK+304.207, +304.207IPLVPENLLK+304.207, +304.207IFSGVFVK+304.207, +304.207TIPLTDNTVIEEHLGK+304.207, +304.207FGVIC+57.021LEDLIHEIAFPGK+304.207, +304.207LESFLHDSWR, +304.207PHALELPDK+304.207, +304.207IDGVSLLVQR, +304.207IVEPYVTWGFPNLK+304.207, +304.207IPLVPENLLK+304.207, +304.207IFSGVFVK+304.207, +304.207TIPLTDNTVIEEHLGK+304.207, +304.207FGVIC+57.021LEDLIHEIAFPGK+304.207, +304.207LESFLHDSWR, +304.207PHALELPDK+304.207, +304.207IDGVSLLVQR, +304.207IVEPYVTWGFPNLK+304.207, +304.207IPLVPENLLK+304.207, +304.207IFSGVFVK+304.207, +304.207TIPLTDNTVIEEHLGK+304.207, +304.207FGVIC+57.021LEDLIHEIAFPGK+304.207, +304.207LESFLHDSWR, +304.207PHALELPDK+304.207, +304.207IDGVSLLVQR, +304.207IVEPYVTWGFPNLK+304.207, +304.207IPLVPENLLK+304.207, +304.207IFSGVFVK+304.207, +304.207TIPLTDNTVIEEHLGK+304.207, +304.207FGVIC+57.021LEDLIHEIAFPGK+304.207, +304.207LESFLHDSWR, +304.207PHALELPDK+304.207, +304.207IDGVSLLVQR, +304.207IVEPYVTWGFPNLK+304.207, +304.207IPLVPENLLK+304.207, +304.207IFSGVFVK+304.207, +304.207TIPLTDNTVIEEHLGK+304.207, +304.207FGVIC+57.021LEDLIHEIAFPGK+304.207, +304.207LESFLHDSWR, +304.207PHALELPDK+304.207, +304.207IDGVSLLVQR, +304.207IVEPYVTWGFPNLK+304.207, +304.207IPLVPENLLK+304.207, +304.207IFSGVFVK+304.207, +304.207TIPLTDNTVIEEHLGK+304.207, +304.207FGVIC+57.021LEDLIHEIAFPGK+304.207, +304.207LESFLHDSWR, +304.207PHALELPDK+304.207, +304.207IDGVSLLVQR, +304.207IVEPYVTWGFPNLK+304.207, +304.207IPLVPENLLK+304.207, +304.207IFSGVFVK+304.207, +304.207TIPLTDNTVIEEHLGK+304.207, +304.207FGVIC+57.021LEDLIHEIAFPGK+304.207, +304.207LESFLHDSWR, +304.207PHALELPDK+304.207, +304.207IDGVSLLVQR, +304.207IVEPYVTWGFPNLK+304.207, +304.207IPLVPENLLK+304.207, +304.207IFSGVFVK+304.207, +304.207TIPLTDNTVIEEHLGK+304.207, +304.207FGVIC+57.021LEDLIHEIAFPGK+304.207, +304.207LESFLHDSWR, +304.207PHALELPDK+304.207, +304.207IDGVSLLVQR, +304.207IVEPYVTWGFPNLK+304.207, +304.207IPLVPENLLK+304.207, +304.207IFSGVFVK+304.207, +304.207TIPLTDNTVIEEHLGK+304.207, +304.207FGVIC+57.021LEDLIHEIAFPGK+304.207, +304.207LESFLHDSWR, +304.207PHALELPDK+304.207, +304.207IDGVSLLVQR, +304.207IVEPYVTWGFPNLK+304.207, +304.207IPLVPENLLK+304.207, +304.207IFSGVFVK+304.207, +304.207TIPLTDNTVIEEHLGK+304.207, +304.207FGVIC+57.021LEDLIHEIAFPGK+304.207, +304.207LESFLHDSWR, +304.207PHALELPDK+304.207, +304.207IDGVSLLVQR, +304.207IVEPYVTWGFPNLK+304.207, +304.207IPLVPENLLK+304.207, +304.207IFSGVFVK+304.207, +304.207TIPLTDNTVIEEHLGK+304.207, +304.207FGVIC+57.021LEDLIHEIAFPGK+304.207, +304.207LESFLHDSWR, +304.207PHALELPDK+304.207, +304.207IDGVSLLVQR, +304.207IVEPYVTWGFPNLK+304.207, +304.207IPLVPENLLK+304.207, +304.207IFSGVFVK+304.207, +304.207TIPLTDNTVIEEHLGK+304.207, +304.207FGVIC+57.021LEDLIHEIAFPGK+304.207, +304.207LESFLHDSWR, +304.207PHALELPDK+304.207, +304.207IDGVSLLVQR, +304.207IVEPYVTWGFPNLK+304.207, +304.207IPLVPENLLK+304.207, +304.207IFSGVFVK+304.207, +304.207TIPLTDNTVIEEHLGK+304.207, +304.207FGVIC+57.021LEDLIHEIAFPGK+304.207, +304.207LESFLHDSWR, +304.207PHALELPDK+304.207, +304.207IDGVSLLVQR, +304.207IVEPYVTWGFPNLK+304.207, +304.207IPLVPENLLK+304.207, +304.207IFSGVFVK+304.207, +304.207TIPLTDNTVIEEHLGK+304.207, +304.207FGVIC+57.021LEDLIHEIAFPGK+304.207, +304.207LESFLHDSWR, +304.207PHALELPDK+304.207, +304.207IDGVSLLVQR, +304.207IVEPYVTWGFPNLK+304.207, +304.207IPLVPENLLK+304.207, +304.207IFSGVFVK+304.207, +304.207TIPLTDNTVIEEHLGK+304.207, +304.207FGVIC+57.021LEDLIHEIAFPGK+304.207, +304.207LESFLHDSWR, +304.207PHALELPDK+304.207, +304.207IDGVSLLVQR, +304.207IVEPYVTWGFPNLK+304.207, +304.207IPLVPENLLK+304.207, +304.207IFSGVFVK+304.207, +304.207TIPLTDNTVIEEHLGK+304.207, +304.207FGVIC+57.021LEDLIHEIAFPGK+304.207, +304.207LESFLHDSWR, +304.207PHALELPDK+304.207, +304.207IDGVSLLVQR, +304.207IVEPYVTWGFPNLK+304.207, +304.207IPLVPENLLK+304.207, +304.207IFSGVFVK+304.207, +304.207TIPLTDNTVIEEHLGK+304.207, +304.207FGVIC+57.021LEDLIHEIAFPGK+304.207, +304.207LESFLHDSWR, +304.207PHALELPDK+304.207, +304.207IDGVSLLVQR, +304.207IVEPYVTWGFPNLK+304.207, +304.207IPLVPENLLK+304.207, +304.207IFSGVFVK+304.207, +304.207TIPLTDNTVIEEHLGK+304.207, +304.207FGVIC+57.021LEDLIHEIAFPGK+304.207, +304.207LESFLHDSWR, +304.207PHALELPDK+304.207, +304.207IDGVSLLVQR, +304.207IVEPYVTWGFPNLK+304.207, +304.207IPLVPENLLK+304.207, +304.207IFSGVFVK+304.207, +304.207TIPLTDNTVIEEHLGK+304.207, +304.207FGVIC+57.021LEDLIHEIAFPGK+304.207, +304.207LESFLHDSWR, +304.207PHALELPDK+304.207, +304.207IDGVSLLVQR, +304.207IVEPYVTWGFPNLK+304.207, +304.207IPLVPENLLK+304.207, +304.207IFSGVFVK+304.207, +304.207TIPLTDNTVIEEHLGK+304.207, +304.207FGVIC+57.021LEDLIHEIAFPGK+304.207, +304.207LESFLHDSWR, +304.207PHALELPDK+304.207, +304.207IDGVSLLVQR, +304.207IVEPYVTWGFPNLK+304.207, +304.207IPLVPENLLK+304.207, +304.207IFSGVFVK+304.207, +304.207TIPLTDNTVIEEHLGK+304.207, +304.207FGVIC+57.021LEDLIHEIAFPGK+304.207, +304.207LESFLHDSWR, +304.207PHALELPDK+304.207, +304.207IDGVSLLVQR, +304.207IVEPYVTWGFPNLK+304.207, +304.207IPLVPENLLK+304.207, +304.207IFSGVFVK+304.207, +304.207TIPLTDNTVIEEHLGK+304.207, +304.207FGVIC+57.021LEDLIHEIAFPGK+304.207, +304.207LESFLHDSWR, +304.207PHALELPDK+304.207, +304.207IDGVSLLVQR, +304.207IVEPYVTWGFPNLK+304.207, +304.207IPLVPENLLK+304.207, +304.207IFSGVFVK+304.207, +304.207TIPLTDNTVIEEHLGK+304.207, +304.207FGVIC+57.021LEDLIHEIAFPGK+304.207, +304.207LESFLHDSWR, +304.207PHALELPDK+304.207, +304.207IDGVSLLVQR, +304.207IVEPYVTWGFPNLK+304.207, +304.207IPLVPENLLK+304.207, +304.207IFSGVFVK+304.207, +304.207TIPLTDNTVIEEHLGK+304.207, +304.207FGVIC+57.021LEDLIHEIAFPGK+304.207, +304.207LESFLHDSWR, +304.207PHALELPDK+304.207, +304.207IDGVSLLVQR, +304.207IVEPYVTWGFPNLK+304.207, +304.207IPLVPENLLK+304.207, +304.207IFSGVFVK+304.207, +304.207TIPLTDNTVIEEHLGK+304.207, +304.207FGVIC+57.021LEDLIHEIAFPGK+304.207, +304.207LESFLHDSWR, +304.207PHALELPDK+304.207, +304.207IDGVSLLVQR, +304.207IVEPYVTWGFPNLK+304.207, +304.207IPLVPENLLK+304.207, +304.207IFSGVFVK+304.207, +304.207TIPLTDNTVIEEHLGK+304.207, +304.207FGVIC+57.021LEDLIHEIAFPGK+304.207, +304.207LESFLHDSWR, +304.207PHALELPDK+304.207, +304.207IDGVSLLVQR, +304.207IVEPYVTWGFPNLK+304.207, +304.207IPLVPENLLK+304.207, +304.207IFSGVFVK+304.207, +304.207TIPLTDNTVIEEHLGK+304.207, +304.207FGVIC+57.021LEDLIHEIAFPGK+304.207, +304.207LESFLHDSWR, +304.207PHALELPDK+304.207, +304.207IDGVSLLVQR, +304.207IVEPYVTWGFPNLK+304.207, +304.207IPLVPENLLK+304.207, +304.207IFSGVFVK+304.207, +304.207TIPLTDNTVIEEHLGK+304.207, +304.207FGVIC+57.021LEDLIHEIAFPGK+304.207, +304.207LESFLHDSWR, +304.207PHALELPDK+304.207, +304.207IDGVSLLVQR, +304.207IVEPYVTWGFPNLK+304.207, +304.207IPLVPENLLK+304.207, +304.207IFSGVFVK+304.207, +304.207TIPLTDNTVIEEHLGK+304.207, +304.207FGVIC+57.021LEDLIHEIAFPGK+304.207, +304.207LESFLHDSWR, +304.207PHALELPDK+304.207, +304.207IDGVSLLVQR, +304.207IVEPYVTWGFPNLK+304.207, +304.207IPLVPENLLK+304.207, +304.207IFSGVFVK+304.207, +304.207TIPLTDNTVIEEHLGK+304.207, +304.207FGVIC+57.021LEDLIHEIAFPGK+304.207, +304.207LESFLHDSWR, +304.207PHALELPDK+304.207, +304.207IDGVSLLVQR, +304.207IVEPYVTWGFPNLK+304.207, +304.207IPLVPENLLK+304.207, +304.207IFSGVFVK+304.207, +304.207TIPLTDNTVIEEHLGK+304.207, +304.207FGVIC+57.021LEDLIHEIAFPGK+304.207, +304.207LESFLHDSWR, +304.207PHALELPDK+304.207, +304.207IDGVSLLVQR, +304.207IVEPYVTWGFPNLK+304.207, +304.207IPLVPENLLK+304.207, +304.207IFSGVFVK+304.207, +304.207TIPLTDNTVIEEHLGK+304.207, +304.207FGVIC+57.021LEDLIHEIAFPGK+304.207, +304.207LESFLHDSWR, +304.207PHALELPDK+304.207, +304.207IDGVSLLVQR, +304.207IVEPYVTWGFPNLK+304.207, +304.207IPLVPENLLK+304.207, +304.207IFSGVFVK+304.207, +304.207TIPLTDNTVIEEHLGK+304.207, +304.207FGVIC+57.021LEDLIHEIAFPGK+304.207, +304.207LESFLHDSWR, +304.207PHALELPDK+304.207, +304.207IDGVSLLVQR, +304.207IVEPYVTWGFPNLK+304.207, +304.207IPLVPENLLK+304.207, +304.207IFSGVFVK+304.207, +304.207TIPLTDNTVIEEHLGK+304.207, +304.207FGVIC+57.021LEDLIHEIAFPGK+304.207, +304.207LESFLHDSWR, +304.207PHALELPDK+304.207, +304.207IDGVSLLVQR, +304.207IVEPYVTWGFPNLK+304.207, +304.207IPLVPENLLK+304.207, +304.207IFSGVFVK+304.207, +304.207TIPLTDNTVIEEHLGK+304.207, +304.207FGVIC+57.021LEDLIHEIAFPGK+304.207, +304.207LESFLHDSWR, +304.207PHALELPDK+304.207, +304.207IDGVSLLVQR, +304.207IVEPYVTWGFPNLK+304.207, +304.207IPLVPENLLK+304.207, +304.207IFSGVFVK+304.207, +304.207TIPLTDNTVIEEHLGK+304.207, +304.207FGVIC+57.021LEDLIHEIAFPGK+304.207, +304.207LESFLHDSWR, +304.207PHALELPDK+304.207, +304.207IDGVSLLVQR, +304.207IVEPYVTWGFPNLK+304.207, +304.207IPLVPENLLK+304.207, +304.207IFSGVFVK+304.207, +304.207TIPLTDNTVIEEHLGK+304.207, +304.207FGVIC+57.021LEDLIHEIAFPGK+304.207, +304.207LESFLHDSWR, +304.207PHALELPDK+304.207, +304.207IDGVSLLVQR, +304.207IVEPYVTWGFPNLK+304.207, +304.207IPLVPENLLK+304.207, +304.207IFSGVFVK+304.207, +304.207TIPLTDNTVIEEHLGK+304.207, +304.207FGVIC+57.021LEDLIHEIAFPGK+304.207, +304.207LESFLHDSWR, +304.207PHALELPDK+304.207, +304.207IDGVSLLVQR, +304.207IVEPYVTWGFPNLK+304.207, +304.207IPLVPENLLK+304.207, +304.207IFSGVFVK+304.207, +304.207TIPLTDNTVIEEHLGK+304.207, +304.207FGVIC+57.021LEDLIHEIAFPGK+304.207, +304.207LESFLHDSWR, +304.207PHALELPDK+304.207, +304.207IDGVSLLVQR, +304.207IVEPYVTWGFPNLK+304.207, +304.207IPLVPENLLK+304.207, +304.207IFSGVFVK+304.207, +304.207TIPLTDNTVIEEHLGK+304.207, +304.207FGVIC+57.021LEDLIHEIAFPGK+304.207, +304.207LESFLHDSWR, +304.207PHALELPDK+304.207, +304.207IDGVSLLVQR, +304.207IVEPYVTWGFPNLK+304.207, +304.207IPLVPENLLK+304.207, +304.207IFSGVFVK+304.207, +304.207TIPLTDNTVIEEHLGK+304.207, +304.207FGVIC+57.021LEDLIHEIAFPGK+304.207, +304.207LESFLHDSWR, +304.207PHALELPDK+304.207, +304.207IDGVSLLVQR, +304.207IVEPYVTWGFPNLK+304.207, +304.207IPLVPENLLK+304.207, +304.207IFSGVFVK+304.207, +304.207TIPLTDNTVIEEHLGK+304.207, +304.207FGVIC+57.021LEDLIHEIAFPGK+304.207, +304.207LESFLHDSWR, +304.207PHALELPDK+304.207, +304.207IDGVSLLVQR, +304.207IVEPYVTWGFPNLK+304.207, +304.207IPLVPENLLK+304.207, +304.207IFSGVFVK+304.207, +304.207TIPLTDNTVIEEHLGK+304.207, +304.207FGVIC+57.021LEDLIHEIAFPGK+304.207, +304.207LESFLHDSWR, +304.207PHALELPDK+304.207, +304.207IDGVSLLVQR, +304.207IVEPYVTWGFPNLK+304.207, +304.207IPLVPENLLK+304.207, +304.207IFSGVFVK+304.207, +304.207TIPLTDNTVIEEHLGK+304.207, +304.207FGVIC+57.021LEDLIHEIAFPGK+304.207, +304.207LESFLHDSWR, +304.207PHALELPDK+304.207, +304.207IDGVSLLVQR, +304.207IVEPYVTWGFPNLK+304.207, +304.207IPLVPENLLK+304.207, +304.207IFSGVFVK+304.207, +304.207TIPLTDNTVIEEHLGK+304.207, +304.207FGVIC+57.021LEDLIHEIAFPGK+304.207, +304.207LESFLHDSWR, +304.207PHALELPDK+304.207, +304.207IDGVSLLVQR, +304.207IVEPYVTWGFPNLK+304.207, +304.207IPLVPENLLK+304.207, +304.207IFSGVFVK+304.207, +304.207TIPLTDNTVIEEHLGK+304.207, +304.207FGVIC+57.021LEDLIHEIAFPGK+304.207, +304.207LESFLHDSWR, +304.207PHALELPDK+304.207, +304.207IDGVSLLVQR, +304.207IVEPYVTWGFPNLK+304.207, +304.207IPLVPENLLK+304.207, +304.207IFSGVFVK+304.207, +304.207TIPLTDNTVIEEHLGK+304.207, +304.207FGVIC+57.021LEDLIHEIAFPGK+304.207, +304.207LESFLHDSWR, +304.207PHALELPDK+304.207, +304.207IDGVSLLVQR, +304.207IVEPYVTWGFPNLK+304.207, +304.207IPLVPENLLK+304.207, +304.207IFSGVFVK+304.207, +304.207TIPLTDNTVIEEHLGK+304.207, +304.207FGVIC+57.021LEDLIHEIAFPGK+304.207, +304.207LESFLHDSWR, +304.207PHALELPDK+304.207, +304.207IDGVSLLVQR, +304.207IVEPYVTWGFPNLK+304.207, +304.207IPLVPENLLK+304.207, +304.207IFSGVFVK+304.207, +304.207TIPLTDNTVIEEHLGK+304.207, +304.207FGVIC+57.021LEDLIHEIAFPGK+304.207, +304.207LESFLHDSWR, +304.207PHALELPDK+304.207, +304.207IDGVSLLVQR, +304.207IVEPYVTWGFPNLK+304.207, +304.207IPLVPENLLK+304.207, +304.207IFSGVFVK+304.207, +304.207TIPLTDNTVIEEHLGK+304.207, +304.207FGVIC+57.021LEDLIHEIAFPGK+304.207, +304.207LESFLHDSWR, +304.207PHALELPDK+304.207, +304.207IDGVSLLVQR, +304.207IVEPYVTWGFPNLK+304.207, +304.207IPLVPENLLK+304.207, +304.207IFSGVFVK+304.207, +304.207TIPLTDNTVIEEHLGK+304.207, +304.207FGVIC+57.021LEDLIHEIAFPGK+304.207, +304.207LESFLHDSWR, +304.207PHALELPDK+304.207, +304.207IDGVSLLVQR, +304.207IVEPYVTWGFPNLK+304.207, +304.207IPLVPENLLK+304.207, +304.207IFSGVFVK+304.207, +304.207TIPLTDNTVIEEHLGK+304.207, +304.207FGVIC+57.021LEDLIHEIAFPGK+304.207, +304.207LESFLHDSWR, +304.207PHALELPDK+304.207, +304.207IDGVSLLVQR, +304.207IVEPYVTWGFPNLK+304.207, +304.207IPLVPENLLK+304.207, +304.207IFSGVFVK+304.207, +304.207TIPLTDNTVIEEHLGK+304.207, +304.207FGVIC+57.021LEDLIHEIAFPGK+304.207, +304.207LESFLHDSWR, +304.207PHALELPDK+304.207, +304.207IDGVSLLVQR, +304.207IVEPYVTWGFPNLK+304.207, +304.207IPLVPENLLK+304.207, +304.207IFSGVFVK+304.207, +304.207TIPLTDNTVIEEHLGK+304.207, +304.207FGVIC+57.021LEDLIHEIAFPGK+304.207, +304.207LESFLHDSWR, +304.207PHALELPDK+304.207, +304.207IDGVSLLVQR, +304.207IVEPYVTWGFPNLK+304.207, +304.207IPLVPENLLK+304.207, +304.207IFSGVFVK+304.207, +304.207TIPLTDNTVIEEHLGK+304.207, +304.207FGVIC+57.021LEDLIHEIAFPGK+304.207, +304.207LESFLHDSWR, +304.207PHALELPDK+304.207, +304.207IDGVSLLVQR, +304.207IVEPYVTWGFPNLK+304.207, +304.207IPLVPENLLK+304.207, +304.207IFSGVFVK+304.207, +304.207TIPLTDNTVIEEHLGK+304.207, +304.207FGVIC+57.021LEDLIHEIAFPGK+304.207, +304.207LESFLHDSWR, +304.207PHALELPDK+304.207, +304.207IDGVSLLVQR, +304.207IVEPYVTWGFPNLK+304.207, +304.207IPLVPENLLK+304.207, +304.207IFSGVFVK+304.207, +304.207TIPLTDNTVIEEHLGK+304.207, +304.207FGVIC+57.021LEDLIHEIAFPGK+304.207, +304.207LESFLHDSWR, +304.207PHALELPDK+304.207, +304.207IDGVSLLVQR, +304.207IVEPYVTWGFPNLK+304.207, +304.207IPLVPENLLK+304.207, +304.207IFSGVFVK+304.207, +304.207TIPLTDNTVIEEHLGK+304.207, +304.207FGVIC+57.021LEDLIHEIAFPGK+304.207, +304.207LESFLHDSWR, +304.207PHALELPDK+304.207, +304.207IDGVSLLVQR, +304.207IVEPYVTWGFPNLK+304.207, +304.207IPLVPENLLK+304.207, +304.207IFSGVFVK+304.207, +304.207TIPLTDNTVIEEHLGK+304.207, +304.207FGVIC+57.021LEDLIHEIAFPGK+304.207, +304.207LESFLHDSWR, +304.207PHALELPDK+304.207, +304.207IDGVSLLVQR, +304.207IVEPYVTWGFPNLK+304.207, +304.207IPLVPENLLK+304.207, +304.207IFSGVFVK+304.207, +304.207TIPLTDNTVIEEHLGK+304.207, +304.207FGVIC+57.021LEDLIHEIAFPGK+304.207, +304.207LESFLHDSWR, +304.207PHALELPDK+304.207, +304.207IDGVSLLVQR, +304.207IVEPYVTWGFPNLK+304.207, +304.207IPLVPENLLK+304.207, +304.207IFSGVFVK+304.207, +304.207TIPLTDNTVIEEHLGK+304.207, +304.207FGVIC+57.021LEDLIHEIAFPGK+304.207, +304.207LESFLHDSWR, +304.207PHALELPDK+304.207, +304.207IDGVSLLVQR, +304.207IVEPYVTWGFPNLK+304.207, +304.207IPLVPENLLK+304.207, +304.207IFSGVFVK+304.207, +304.207TIPLTDNTVIEEHLGK+304.207, +304.207FGVIC+57.021LEDLIHEIAFPGK+304.207, +304.207LESFLHDSWR, +304.207PHALELPDK+304.207, +304.207IDGVSLLVQR, +304.207IVEPYVTWGFPNLK+304.207, +304.207IPLVPENLLK+304.207, +304.207IFSGVFVK+304.207, +304.207TIPLTDNTVIEEHLGK+304.207, +304.207FGVIC+57.021LEDLIHEIAFPGK+304.207, +304.207LESFLHDSWR, +304.207PHALELPDK+304.207, +304.207IDGVSLLVQR, +304.207IVEPYVTWGFPNLK+304.207, +304.207IPLVPENLLK+304.207, +304.207IFSGVFVK+304.207, +304.207TIPLTDNTVIEEHLGK+304.207, +304.207FGVIC+57.021LEDLIHEIAFPGK+304.207, +304.207LESFLHDSWR, +304.207PHALELPDK+304.207, +304.207IDGVSLLVQR, +304.207IVEPYVTWGFPNLK+304.207, +304.207IPLVPENLLK+304.207, +304.207IFSGVFVK+304.207, +304.207TIPLTDNTVIEEHLGK+304.207, +304.207FGVIC+57.021LEDLIHEIAFPGK+304.207, +304.207LESFLHDSWR, +304.207PHALELPDK+304.207, +304.207IDGVSLLVQR, +304.207IVEPYVTWGFPNLK+304.207, +304.207IPLVPENLLK+304.207, +304.207IFSGVFVK+304.207, +304.207TIPLTDNTVIEEHLGK+304.207, +304.207FGVIC+57.021LEDLIHEIAFPGK+304.207, +304.207LESFLHDSWR, +304.207PHALELPDK+304.207, +304.207IDGVSLLVQR, +304.207IVEPYVTWGFPNLK+304.207, +304.207IPLVPENLLK+304.207, +304.207IFSGVFVK+304.207, +304.207TIPLTDNTVIEEHLGK+304.207, +304.207FGVIC+57.021LEDLIHEIAFPGK+304.207, +304.207LESFLHDSWR, +304.207PHALELPDK+304.207, +304.207IDGVSLLVQR, +304.207IVEPYVTWGFPNLK+304.207, +304.207IPLVPENLLK+304.207, +304.207IFSGVFVK+304.207, +304.207TIPLTDNTVIEEHLGK+304.207, +304.207FGVIC+57.021LEDLIHEIAFPGK+304.207, +304.207LESFLHDSWR, +304.207PHALELPDK+304.207, +304.207IDGVSLLVQR, +304.207IVEPYVTWGFPNLK+304.207, +304.207IPLVPENLLK+304.207, +304.207IFSGVFVK+304.207, +304.207TIPLTDNTVIEEHLGK+304.207, +304.207FGVIC+57.021LEDLIHEIAFPGK+304.207, +304.207LESFLHDSWR, +304.207PHALELPDK+304.207, +304.207IDGVSLLVQR, +304.207IVEPYVTWGFPNLK+304.207, +304.207IPLVPENLLK+304.207, +304.207IFSGVFVK+304.207, +304.207TIPLTDNTVIEEHLGK+304.207, +304.207FGVIC+57.021LEDLIHEIAFPGK+304.207, +304.207LESFLHDSWR, +304.207PHALELPDK+304.207, +304.207IDGVSLLVQR, +304.207IVEPYVTWGFPNLK+304.207, +304.207IPLVPENLLK+304.207, +304.207IFSGVFVK+304.207, +304.207TIPLTDNTVIEEHLGK+304.207, +304.207FGVIC+57.021LEDLIHEIAFPGK+304.207, +304.207LESFLHDSWR, +304.207PHALELPDK+304.207, +304.207IDGVSLLVQR, +304.207IVEPYVTWGFPNLK+304.207, +304.207IPLVPENLLK+304.207, +304.207IFSGVFVK+304.207, +304.207TIPLTDNTVIEEHLGK+304.207, +304.207FGVIC+57.021LEDLIHEIAFPGK+304.207, +304.207LESFLHDSWR, +304.207PHALELPDK+304.207, +304.207IDGVSLLVQR, +304.207IVEPYVTWGFPNLK+304.207, +304.207IPLVPENLLK+304.207, +304.207IFSGVFVK+304.207, +304.207TIPLTDNTVIEEHLGK+304.207, +304.207FGVIC+57.021LEDLIHEIAFPGK+304.207, +304.207LESFLHDSWR, +304.207PHALELPDK+304.207, +304.207IDGVSLLVQR, +304.207IVEPYVTWGFPNLK+304.207, +304.207IPLVPENLLK+304.207, +304.207IFSGVFVK+304.207, +304.207TIPLTDNTVIEEHLGK+304.207, +304.207FGVIC+57.021LEDLIHEIAFPGK+304.207, +304.207LESFLHDSWR, +304.207PHALELPDK+304.207, +304.207IDGVSLLVQR, +304.207IVEPYVTWGFPNLK+304.207, +304.207IPLVPENLLK+304.207, +304.207IFSGVFVK+304.207, +304.207TIPLTDNTVIEEHLGK+304.207, +304.207FGVIC+57.021LEDLIHEIAFPGK+304.207, +304.207LESFLHDSWR, +304.207PHALELPDK+304.207, +304.207IDGVSLLVQR, +304.207IVEPYVTWGFPNLK+304.207, +304.207IPLVPENLLK+304.207, +304.207IFSGVFVK+304.207, +304.207TIPLTDNTVIEEHLGK+304.207, +304.207FGVIC+57.021LEDLIHEIAFPGK+304.207, +304.207LESFLHDSWR, +304.207PHALELPDK+304.207, +304.207IDGVSLLVQR, +304.207IVEPYVTWGFPNLK+304.207, +304.207IPLVPENLLK+304.207, +304.207IFSGVFVK+304.207, +304.207TIPLTDNTVIEEHLGK+304.207, +304.207FGVIC+57.021LEDLIHEIAFPGK+304.207, +304.207LESFLHDSWR, +304.207PHALELPDK+304.207, +304.207IDGVSLLVQR, +304.207IVEPYVTWGFPNLK+304.207, +304.207IPLVPENLLK+304.207, +304.207IFSGVFVK+304.207, +304.207TIPLTDNTVIEEHLGK+304.207, +304.207FGVIC+57.021LEDLIHEIAFPGK+304.207, +304.207LESFLHDSWR, +304.207PHALELPDK+304.207, +304.207IDGVSLLVQR, +304.207IVEPYVTWGFPNLK+304.207, +304.207IPLVPENLLK+304.207, +304.207IFSGVFVK+304.207, +304.207TIPLTDNTVIEEHLGK+304.207, +304.207FGVIC+57.021LEDLIHEIAFPGK+304.207, +304.207LESFLHDSWR, +304.207PHALELPDK+304.207, +304.207IDGVSLLVQR, +304.207IVEPYVTWGFPNLK+304.207, +304.207IPLVPENLLK+304.207, +304.207IFSGVFVK+304.207, +304.207TIPLTDNTVIEEHLGK+304.207, +304.207FGVIC+57.021LEDLIHEIAFPGK+304.207, +304.207LESFLHDSWR, +304.207PHALELPDK+304.207, +304.207IDGVSLLVQR, +304.207IVEPYVTWGFPNLK+304.207, +304.207IPLVPENLLK+304.207, +304.207IFSGVFVK+304.207, +304.207TIPLTDNTVIEEHLGK+304.207, +304.207FGVIC+57.021LEDLIHEIAFPGK+304.207, +304.207LESFLHDSWR, +304.207PHALELPDK+304.207, +304.207IDGVSLLVQR, +304.207IVEPYVTWGFPNLK+304.207, +304.207IPLVPENLLK+304.207, +304.207IFSGVFVK+304.207, +304.207TIPLTDNTVIEEHLGK+304.207, +304.207FGVIC+57.021LEDLIHEIAFPGK+304.207, +304.207LESFLHDSWR, +304.207PHALELPDK+304.207, +304.207IDGVSLLVQR, +304.207IVEPYVTWGFPNLK+304.207, +304.207IPLVPENLLK+304.207, +304.207IFSGVFVK+304.207, +304.207TIPLTDNTVIEEHLGK+304.207, +304.207FGVIC+57.021LEDLIHEIAFPGK+304.207, +304.207LESFLHDSWR, +304.207PHALELPDK+304.207, +304.207IDGVSLLVQR, +304.207IVEPYVTWGFPNLK+304.207, +304.207IPLVPENLLK+304.207, +304.207IFSGVFVK+304.207, +304.207TIPLTDNTVIEEHLGK+304.207, +304.207FGVIC+57.021LEDLIHEIAFPGK+304.207, +304.207LESFLHDSWR, +304.207PHALELPDK+304.207, +304.207IDGVSLLVQR, +304.207IVEPYVTWGFPNLK+304.207, +304.207IPLVPENLLK+304.207, +304.207IFSGVFVK+304.207, +304.207TIPLTDNTVIEEHLGK+304.207, +304.207FGVIC+57.021LEDLIHEIAFPGK+304.207, +304.207LESFLHDSWR, +304.207PHALELPDK+304.207, +304.207IDGVSLLVQR, +304.207IVEPYVTWGFPNLK+304.207, +304.207IPLVPENLLK+304.207, +304.207IFSGVFVK+304.207, +304.207TIPLTDNTVIEEHLGK+304.207, +304.207FGVIC+57.021LEDLIHEIAFPGK+304.207, +304.207LESFLHDSWR, +304.207PHALELPDK+304.207, +304.207IDGVSLLVQR, +304.207IVEPYVTWGFPNLK+304.207, +304.207IPLVPENLLK+304.207, +304.207IFSGVFVK+304.207, +304.207TIPLTDNTVIEEHLGK+304.207, +304.207FGVIC+57.021LEDLIHEIAFPGK+304.207, +304.207LESFLHDSWR, +304.207PHALELPDK+304.207, +304.207IDGVSLLVQR, +304.207IVEPYVTWGFPNLK+304.207, +304.207IPLVPENLLK+304.207, +304.207IFSGVFVK+304.207, +304.207TIPLTDNTVIEEHLGK+304.207, +304.207FGVIC+57.021LEDLIHEIAFPGK+304.207, +304.207LESFLHDSWR, +304.207PHALELPDK+304.207, +304.207IDGVSLLVQR, +304.207IVEPYVTWGFPNLK+304.207, +304.207IPLVPENLLK+304.207, +304.207IFSGVFVK+304.207, +304.207TIPLTDNTVIEEHLGK+304.207, +304.207FGVIC+57.021LEDLIHEIAFPGK+304.207, +304.207LESFLHDSWR, +304.207PHALELPDK+304.207, +304.207IDGVSLLVQR, +304.207IVEPYVTWGFPNLK+304.207, +304.207IPLVPENLLK+304.207, +304.207IFSGVFVK+304.207, +304.207TIPLTDNTVIEEHLGK+304.207, +304.207FGVIC+57.021LEDLIHEIAFPGK+304.207, +304.207LESFLHDSWR, +304.207PHALELPDK+304.207, +304.207IDGVSLLVQR, +304.207IVEPYVTWGFPNLK+304.207, +304.207IPLVPENLLK+304.207, +304.207IFSGVFVK+304.207, +304.207TIPLTDNTVIEEHLGK+304.207, +304.207FGVIC+57.021LEDLIHEIAFPGK+304.207, +304.207LESFLHDSWR, +304.207PHALELPDK+304.207, +304.207IDGVSLLVQR, +304.207IVEPYVTWGFPNLK+304.207, +304.207IPLVPENLLK+304.207, +304.207IFSGVFVK+304.207, +304.207TIPLTDNTVIEEHLGK+304.207, +304.207FGVIC+57.021LEDLIHEIAFPGK+304.207, +304.207LESFLHDSWR, +304.207PHALELPDK+304.207, +304.207IDGVSLLVQR, +304.207IVEPYVTWGFPNLK+304.207, +304.207IPLVPENLLK+304.207, +304.207IFSGVFVK+304.207, +304.207TIPLTDNTVIEEHLGK+304.207, +304.207FGVIC+57.021LEDLIHEIAFPGK+304.207, +304.207LESFLHDSWR, +304.207PHALELPDK+304.207, +304.207IDGVSLLVQR, +304.207IVEPYVTWGFPNLK+304.207, +304.207IPLVPENLLK+304.207, +304.207IFSGVFVK+304.207, +304.207TIPLTDNTVIEEHLGK+304.207, +304.207FGVIC+57.021LEDLIHEIAFPGK+304.207, +304.207LESFLHDSWR, +304.207PHALELPDK+304.207, +304.207IDGVSLLVQR, +304.207IVEPYVTWGFPNLK+304.207, +304.207IPLVPENLLK+304.207, +304.207IFSGVFVK+304.207, +304.207TIPLTDNTVIEEHLGK+304.207, +304.207FGVIC+57.021LEDLIHEIAFPGK+304.207, +304.207LESFLHDSWR, +304.207PHALELPDK+304.207, +304.207IDGVSLLVQR, +304.207IVEPYVTWGFPNLK+304.207, +304.207IPLVPENLLK+304.207, +304.207IFSGVFVK+304.207, +304.207TIPLTDNTVIEEHLGK+304.207, +304.207FGVIC+57.021LEDLIHEIAFPGK+304.207, +304.207LESFLHDSWR, +304.207PHALELPDK+304.207, +304.207IDGVSLLVQR, +304.207IVEPYVTWGFPNLK+304.207, +304.207IPLVPENLLK+304.207, +304.207IFSGVFVK+304.207, +304.207TIPLTDNTVIEEHLGK+304.207, +304.207FGVIC+57.021LEDLIHEIAFPGK+304.207, +304.207LESFLHDSWR, +304.207PHALELPDK+304.207, +304.207IDGVSLLVQR, +304.207IVEPYVTWGFPNLK+304.207, +304.207IPLVPENLLK+304.207, +304.207IFSGVFVK+304.207, +304.207TIPLTDNTVIEEHLGK+304.207, +304.207FGVIC+57.021LEDLIHEIAFPGK+304.207, +304.207LESFLHDSWR, +304.207PHALELPDK+304.207, +304.207IDGVSLLVQR, +304.207IVEPYVTWGFPNLK+304.207, +304.207IPLVPENLLK+304.207, +304.207IFSGVFVK+304.207, +304.207TIPLTDNTVIEEHLGK+304.207, +304.207FGVIC+57.021LEDLIHEIAFPGK+304.207, +304.207LESFLHDSWR, +304.207PHALELPDK+304.207, +304.207IDGVSLLVQR, +304.207IVEPYVTWGFPNLK+304.207, +304.207IPLVPENLLK+304.207, +304.207IFSGVFVK+304.207, +304.207TIPLTDNTVIEEHLGK+304.207, +304.207FGVIC+57.021LEDLIHEIAFPGK+304.207, +304.207LESFLHDSWR, +304.207PHALELPDK+304.207, +304.207IDGVSLLVQR, +304.207IVEPYVTWGFPNLK+304.207, +304.207IPLVPENLLK+304.207, +304.207IFSGVFVK+304.207, +304.207TIPLTDNTVIEEHLGK+304.207, +304.207FGVIC+57.021LEDLIHEIAFPGK+304.207, +304.207LESFLHDSWR, +304.207PHALELPDK+304.207, +304.207IDGVSLLVQR, +304.207IVEPYVTWGFPNLK+304.207, +304.207IPLVPENLLK+304.207, +304.207IFSGVFVK+304.207, +304.207TIPLTDNTVIEEHLGK+304.207, +304.207FGVIC+57.021LEDLIHEIAFPGK+304.207, +304.207LESFLHDSWR, +304.207PHALELPDK+304.207, +304.207IDGVSLLVQR, +304.207IVEPYVTWGFPNLK+304.207, +304.207IPLVPENLLK+304.207, +304.207IFSGVFVK+304.207, +304.207TIPLTDNTVIEEHLGK+304.207, +304.207FGVIC+57.021LEDLIHEIAFPGK+304.207, +304.207LESFLHDSWR, +304.207PHALELPDK+304.207, +304.207IDGVSLLVQR, +304.207IVEPYVTWGFPNLK+304.207, +304.207IPLVPENLLK+304.207, +304.207IFSGVFVK+304.207, +304.207TIPLTDNTVIEEHLGK+304.207, +304.207FGVIC+57.021LEDLIHEIAFPGK+304.207, +304.207LESFLHDSWR, +304.207PHALELPDK+304.207, +304.207IDGVSLLVQR, +304.207IVEPYVTWGFPNLK+304.207, +304.207IPLVPENLLK+304.207, +304.207IFSGVFVK+304.207, +304.207TIPLTDNTVIEEHLGK+304.207, +304.207FGVIC+57.021LEDLIHEIAFPGK+304.207, +304.207LESFLHDSWR, +304.207PHALELPDK+304.207, +304.207IDGVSLLVQR, +304.207IVEPYVTWGFPNLK+304.207, +304.207IPLVPENLLK+304.207, +304.207IFSGVFVK+304.207, +304.207TIPLTDNTVIEEHLGK+304.207, +304.207FGVIC+57.021LEDLIHEIAFPGK+304.207, +304.207LESFLHDSWR, +304.207PHALELPDK+304.207, +304.207IDGVSLLVQR, +304.207IVEPYVTWGFPNLK+304.207, +304.207IPLVPENLLK+304.207, +304.207IFSGVFVK+304.207, +304.207TIPLTDNTVIEEHLGK+304.207, +304.207FGVIC+57.021LEDLIHEIAFPGK+304.207, +304.207LESFLHDSWR, +304.207PHALELPDK+304.207, +304.207IDGVSLLVQR, +304.207IVEPYVTWGFPNLK+304.207, +304.207IPLVPENLLK+304.207, +304.207IFSGVFVK+304.207, +304.207TIPLTDNTVIEEHLGK+304.207, +304.207FGVIC+57.021LEDLIHEIAFPGK+304.207, +304.207LESFLHDSWR, +304.207PHALELPDK+304.207, +304.207IDGVSLLVQR, +304.207IVEPYVTWGFPNLK+304.207, +304.207IPLVPENLLK+304.207, +304.207IFSGVFVK+304.207, +304.207TIPLTDNTVIEEHLGK+304.207, +304.207FGVIC+57.021LEDLIHEIAFPGK+304.207, +304.207LESFLHDSWR, +304.207PHALELPDK+304.207, +304.207IDGVSLLVQR, +304.207IVEPYVTWGFPNLK+304.207, +304.207IPLVPENLLK+304.207, +304.207IFSGVFVK+304.207, +304.207TIPLTDNTVIEEHLGK+304.207, +304.207FGVIC+57.021LEDLIHEIAFPGK+304.207, +304.207LESFLHDSWR, +304.207PHALELPDK+304.207, +304.207IDGVSLLVQR, +304.207IVEPYVTWGFPNLK+304.207, +304.207IPLVPENLLK+304.207, +304.207IFSGVFVK+304.207, +304.207TIPLTDNTVIEEHLGK+304.207, +304.207FGVIC+57.021LEDLIHEIAFPGK+304.207, +304.207LESFLHDSWR, +304.207PHALELPDK+304.207, +304.207IDGVSLLVQR, +304.207IVEPYVTWGFPNLK+304.207, +304.207IPLVPENLLK+304.207, +304.207IFSGVFVK+304.207, +304.207TIPLTDNTVIEEHLGK+304.207, +304.207FGVIC+57.021LEDLIHEIAFPGK+304.207, +304.207LESFLHDSWR, +304.207PHALELPDK+304.207, +304.207IDGVSLLVQR, +304.207IVEPYVTWGFPNLK+304.207, +304.207IPLVPENLLK+304.207, +304.207IFSGVFVK+304.207, +304.207TIPLTDNTVIEEHLGK+304.207, +304.207FGVIC+57.021LEDLIHEIAFPGK+304.207, +304.207LESFLHDSWR, +304.207PHALELPDK+304.207, +304.207IDGVSLLVQR, +304.207IVEPYVTWGFPNLK+304.207, +304.207IPLVPENLLK+304.207, +304.207IFSGVFVK+304.207, +304.207TIPLTDNTVIEEHLGK+304.207, +304.207FGVIC+57.021LEDLIHEIAFPGK+304.207, +304.207LESFLHDSWR, +304.207PHALELPDK+304.207, +304.207IDGVSLLVQR, +304.207IVEPYVTWGFPNLK+304.207, +304.207IPLVPENLLK+304.207, +304.207IFSGVFVK+304.207, +304.207TIPLTDNTVIEEHLGK+304.207, +304.207FGVIC+57.021LEDLIHEIAFPGK+304.207, +304.207LESFLHDSWR, +304.207PHALELPDK+304.207, +304.207IDGVSLLVQR, +304.207IVEPYVTWGFPNLK+304.207, +304.207IPLVPENLLK+304.207, +304.207IFSGVFVK+304.207, +304.207TIPLTDNTVIEEHLGK+304.207, +304.207FGVIC+57.021LEDLIHEIAFPGK+304.207, +304.207LESFLHDSWR, +304.207PHALELPDK+304.207, +304.207IDGVSLLVQR, +304.207IVEPYVTWGFPNLK+304.207, +304.207IPLVPENLLK+304.207, +304.207IFSGVFVK+304.207, +304.207TIPLTDNTVIEEHLGK+304.207, +304.207FGVIC+57.021LEDLIHEIAFPGK+304.207, +304.207LESFLHDSWR, +304.207PHALELPDK+304.207, +304.207IDGVSLLVQR, +304.207IVEPYVTWGFPNLK+304.207, +304.207IPLVPENLLK+304.207, +304.207IFSGVFVK+304.207, +304.207TIPLTDNTVIEEHLGK+304.207, +304.207FGVIC+57.021LEDLIHEIAFPGK+304.207, +304.207LESFLHDSWR, +304.207PHALELPDK+304.207, +304.207IDGVSLLVQR, +304.207IVEPYVTWGFPNLK+304.207, +304.207IPLVPENLLK+304.207, +304.207IFSGVFVK+304.207, +304.207TIPLTDNTVIEEHLGK+304.207, +304.207FGVIC+57.021LEDLIHEIAFPGK+304.207, +304.207LESFLHDSWR, +304.207PHALELPDK+304.207, +304.207IDGVSLLVQR, +304.207IVEPYVTWGFPNLK+304.207, +304.207IPLVPENLLK+304.207, +304.207IFSGVFVK+304.207, +304.207TIPLTDNTVIEEHLGK+304.207, +304.207FGVIC+57.021LEDLIHEIAFPGK+304.207, +304.207LESFLHDSWR, +304.207PHALELPDK+304.207, +304.207IDGVSLLVQR, +304.207IVEPYVTWGFPNLK+304.207, +304.207IPLVPENLLK+304.207, +304.207IFSGVFVK+304.207, +304.207TIPLTDNTVIEEHLGK+304.207, +304.207FGVIC+57.021LEDLIHEIAFPGK+304.207, +304.207LESFLHDSWR, +304.207PHALELPDK+304.207, +304.207IDGVSLLVQR, +304.207IVEPYVTWGFPNLK+304.207, +304.207IPLVPENLLK+304.207, +304.207IFSGVFVK+304.207, +304.207TIPLTDNTVIEEHLGK+304.207, +304.207FGVIC+57.021LEDLIHEIAFPGK+304.207, +304.207LESFLHDSWR, +304.207PHALELPDK+304.207, +304.207IDGVSLLVQR, +304.207IVEPYVTWGFPNLK+304.207, +304.207IPLVPENLLK+304.207, +304.207IFSGVFVK+304.207, +304.207TIPLTDNTVIEEHLGK+304.207, +304.207FGVIC+57.021LEDLIHEIAFPGK+304.207, +304.207LESFLHDSWR, +304.207PHALELPDK+304.207, +304.207IDGVSLLVQR, +304.207IVEPYVTWGFPNLK+304.207, +304.207IPLVPENLLK+304.207, +304.207IFSGVFVK+304.207, +304.207TIPLTDNTVIEEHLGK+304.207, +304.207FGVIC+57.021LEDLIHEIAFPGK+304.207, +304.207LESFLHDSWR, +304.207PHALELPDK+304.207, +304.207IDGVSLLVQR, +304.207IVEPYVTWGFPNLK+304.207, +304.207IPLVPENLLK+304.207, +304.207IFSGVFVK+304.207, +304.207TIPLTDNTVIEEHLGK+304.207, +304.207FGVIC+57.021LEDLIHEIAFPGK+304.207, +304.207LESFLHDSWR, +304.207PHALELPDK+304.207, +304.207IDGVSLLVQR, +304.207IVEPYVTWGFPNLK+304.207, +304.207IPLVPENLLK+304.207, +304.207IFSGVFVK+304.207, +304.207TIPLTDNTVIEEHLGK+304.207, +304.207FGVIC+57.021LEDLIHEIAFPGK+304.207, +304.207LESFLHDSWR, +304.207PHALELPDK+304.207, +304.207IDGVSLLVQR, +304.207IVEPYVTWGFPNLK+304.207, +304.207IPLVPENLLK+304.207, +304.207IFSGVFVK+304.207, +304.207TIPLTDNTVIEEHLGK+304.207, +304.207FGVIC+57.021LEDLIHEIAFPGK+304.207, +304.207LESFLHDSWR, +304.207PHALELPDK+304.207, +304.207IDGVSLLVQR, +304.207IVEPYVTWGFPNLK+304.207, +304.207IPLVPENLLK+304.207, +304.207IFSGVFVK+304.207, +304.207TIPLTDNTVIEEHLGK+304.207, +304.207FGVIC+57.021LEDLIHEIAFPGK+304.207, +304.207LESFLHDSWR, +304.207PHALELPDK+304.207, +304.207IDGVSLLVQR, +304.207IVEPYVTWGFPNLK+304.207, +304.207IPLVPENLLK+304.207, +304.207IFSGVFVK+304.207	proteoform detection criteria not met	1	0.8201021460545576	0.39793086356659246	0.17075973333639113	0.0789804698220605	0.06329203319261205	0.04169343701632268	0.03472704936388455	1	0.6853446020220967	0.23991732792510445	0.18343302102438624	0.10596030070120031	0.09546199900558716	0.08844589675993642	0.0928095088377045	1	0.9507644590828528	0.11071215969905998	0.06937853722743499	0.06644193929229134	0.05914393679928984	0.053198605894937745	0.047169593299721764	1	0.9786840855127631	0.6696070313615821	0.3841049884316572	0.2767078158012502	0.2361311492061474	0.2252121540807178	0.14977695435891825	1	1.027040899515487	0.24908703458663908	0.19932321164424818	0.09047183970196616	0.07437647970211254	0.05096307291411814	0.03735204256131437	1	0.8844278221056732	0.5702274276563088	0.3119839425763904	0.2073035121886958	0.15115225736163873	0.14683976162186368	0.11196852003053295	1	0.940458426535643	0.5761374094168572	0.21368361887173745	0.15434106218363006	0.12584397173565826	0.10194478667778362	0.09270112436551142	1	0.9377679603678039	0.7171005936423742	0.2676288543217622	0.2084816240077152	0.15582980240403707	0.09940839324767504	0.08407277559802458	1	1.1741046916613624	0.8492666749200058	0.35931177734651515	0.25270029560796314	0.20107111479502202	0.1796866611750576	0.21090362962448156	1	1.0946704967055763	0.6748010326143468	0.45368928517718443	0.3661433943347126	0.3054858113397563	0.1399304824310911	0.08429138205651275	1	1.0112832586763556	0.7037490964705699	0.457543156451256	0.25233370442905656	0.19133195542771547	0.15361652278286997	0.13097093695348486	1	0.8729893376146844	0.5640204139295812	0.26331493599821754	0.21010900197650328	0.09293215925516807	0.1713526822046666	0.08141291412138583	1	0.9688213926632109	0.42851913335705516	0.26539388035956607	0.15279744027917716	0.12422083532809239	0.09780195873156743	0.07561042000101607	1	1.075922361366209	0.6425097601669666	0.31234258640484014	0.2446103248120558	0.20369272706684377	0.14324566169474348	0.13398785460442716	1	0.8670920966181631	0.5879893232743396	0.4102516272953559	0.27290878361557275	0.19812658628776628	0.3037724941276049	0.2679004901662502	1	0.7894131029362282	0.6276309383640778	0.26585163782114185	0.21202293896524904	0.16225730931600849	0.09208578146163529	0.06001144148894175	1	0.897594507371454	0.5385356085386668	0.3691002519837098	0.3253421499573597	0.25880322256549515	0.20221565435251054	0.10418915655928522	1	0.7511837626773652	0.44271887535045457	0.1970739346251924	0.17049087442332825	0.10148258358246509	0.06550605566088037	0.052800705809086586	1	0.7198522273089644	0.4761462223157881	0.2486427545325746	0.17918656211957154	0.17318444557207113	0.09452940643397342	0.05835647765028499	1	0.8119023549845411	0.48825923846451935	0.2983822080653739	0.1878340202092926	0.1568722977040626	0.10498035895242025	0.0773857465500538	1	0.9262862658785251	0.5988100915807285	0.3367736257221021	0.23554746113278233	0.17385723128388436	0.1252065888654064	0.10293011564839916	1	1.088834720831226	0.8015132391341023	0.40898356396090896	0.3435593922455815	0.29975414179560933	0.25193435422890637	0.20908021082945183
RPLP2	0	RPLP2_0	+304.207ILDSVGIEADDDR, +304.207ILDSVGIEADDDRLNK+304.207, +304.207NIEDVIAQGIGK+304.207, +304.207VISELNGK+304.207, +304.207LASVPAGGAVAVSAAPGSAAPAAGSAPAAAEEK+304.207, +304.207YVASYLLAALGGNSSPSAK+304.207, +304.207ILDSVGIEADDDR, +304.207ILDSVGIEADDDRLNK+304.207, +304.207NIEDVIAQGIGK+304.207, +304.207VISELNGK+304.207, +304.207LASVPAGGAVAVSAAPGSAAPAAGSAPAAAEEK+304.207, +304.207YVASYLLAALGGNSSPSAK+304.207, +304.207ILDSVGIEADDDR, +304.207ILDSVGIEADDDRLNK+304.207, +304.207NIEDVIAQGIGK+304.207, +304.207VISELNGK+304.207, +304.207LASVPAGGAVAVSAAPGSAAPAAGSAPAAAEEK+304.207, +304.207YVASYLLAALGGNSSPSAK+304.207, +304.207ILDSVGIEADDDR, +304.207ILDSVGIEADDDRLNK+304.207, +304.207NIEDVIAQGIGK+304.207, +304.207VISELNGK+304.207, +304.207LASVPAGGAVAVSAAPGSAAPAAGSAPAAAEEK+304.207, +304.207YVASYLLAALGGNSSPSAK+304.207, +304.207ILDSVGIEADDDR, +304.207ILDSVGIEADDDRLNK+304.207, +304.207NIEDVIAQGIGK+304.207, +304.207VISELNGK+304.207, +304.207LASVPAGGAVAVSAAPGSAAPAAGSAPAAAEEK+304.207, +304.207YVASYLLAALGGNSSPSAK+304.207, +304.207ILDSVGIEADDDR, +304.207ILDSVGIEADDDRLNK+304.207, +304.207NIEDVIAQGIGK+304.207, +304.207VISELNGK+304.207, +304.207LASVPAGGAVAVSAAPGSAAPAAGSAPAAAEEK+304.207, +304.207YVASYLLAALGGNSSPSAK+304.207, +304.207ILDSVGIEADDDR, +304.207ILDSVGIEADDDRLNK+304.207, +304.207NIEDVIAQGIGK+304.207, +304.207VISELNGK+304.207, +304.207LASVPAGGAVAVSAAPGSAAPAAGSAPAAAEEK+304.207, +304.207YVASYLLAALGGNSSPSAK+304.207, +304.207ILDSVGIEADDDR, +304.207ILDSVGIEADDDRLNK+304.207, +304.207NIEDVIAQGIGK+304.207, +304.207VISELNGK+304.207, +304.207LASVPAGGAVAVSAAPGSAAPAAGSAPAAAEEK+304.207, +304.207YVASYLLAALGGNSSPSAK+304.207, +304.207ILDSVGIEADDDR, +304.207ILDSVGIEADDDRLNK+304.207, +304.207NIEDVIAQGIGK+304.207, +304.207VISELNGK+304.207, +304.207LASVPAGGAVAVSAAPGSAAPAAGSAPAAAEEK+304.207, +304.207YVASYLLAALGGNSSPSAK+304.207, +304.207ILDSVGIEADDDR, +304.207ILDSVGIEADDDRLNK+304.207, +304.207NIEDVIAQGIGK+304.207, +304.207VISELNGK+304.207, +304.207LASVPAGGAVAVSAAPGSAAPAAGSAPAAAEEK+304.207, +304.207YVASYLLAALGGNSSPSAK+304.207, +304.207ILDSVGIEADDDR, +304.207ILDSVGIEADDDRLNK+304.207, +304.207NIEDVIAQGIGK+304.207, +304.207VISELNGK+304.207, +304.207LASVPAGGAVAVSAAPGSAAPAAGSAPAAAEEK+304.207, +304.207YVASYLLAALGGNSSPSAK+304.207, +304.207ILDSVGIEADDDR, +304.207ILDSVGIEADDDRLNK+304.207, +304.207NIEDVIAQGIGK+304.207, +304.207VISELNGK+304.207, +304.207LASVPAGGAVAVSAAPGSAAPAAGSAPAAAEEK+304.207, +304.207YVASYLLAALGGNSSPSAK+304.207, +304.207ILDSVGIEADDDR, +304.207ILDSVGIEADDDRLNK+304.207, +304.207NIEDVIAQGIGK+304.207, +304.207VISELNGK+304.207, +304.207LASVPAGGAVAVSAAPGSAAPAAGSAPAAAEEK+304.207, +304.207YVASYLLAALGGNSSPSAK+304.207, +304.207ILDSVGIEADDDR, +304.207ILDSVGIEADDDRLNK+304.207, +304.207NIEDVIAQGIGK+304.207, +304.207VISELNGK+304.207, +304.207LASVPAGGAVAVSAAPGSAAPAAGSAPAAAEEK+304.207, +304.207YVASYLLAALGGNSSPSAK+304.207, +304.207ILDSVGIEADDDR, +304.207ILDSVGIEADDDRLNK+304.207, +304.207NIEDVIAQGIGK+304.207, +304.207VISELNGK+304.207, +304.207LASVPAGGAVAVSAAPGSAAPAAGSAPAAAEEK+304.207, +304.207YVASYLLAALGGNSSPSAK+304.207, +304.207ILDSVGIEADDDR, +304.207ILDSVGIEADDDRLNK+304.207, +304.207NIEDVIAQGIGK+304.207, +304.207VISELNGK+304.207, +304.207LASVPAGGAVAVSAAPGSAAPAAGSAPAAAEEK+304.207, +304.207YVASYLLAALGGNSSPSAK+304.207, +304.207ILDSVGIEADDDR, +304.207ILDSVGIEADDDRLNK+304.207, +304.207NIEDVIAQGIGK+304.207, +304.207VISELNGK+304.207, +304.207LASVPAGGAVAVSAAPGSAAPAAGSAPAAAEEK+304.207, +304.207YVASYLLAALGGNSSPSAK+304.207, +304.207ILDSVGIEADDDR, +304.207ILDSVGIEADDDRLNK+304.207, +304.207NIEDVIAQGIGK+304.207, +304.207VISELNGK+304.207, +304.207LASVPAGGAVAVSAAPGSAAPAAGSAPAAAEEK+304.207, +304.207YVASYLLAALGGNSSPSAK+304.207, +304.207ILDSVGIEADDDR, +304.207ILDSVGIEADDDRLNK+304.207, +304.207NIEDVIAQGIGK+304.207, +304.207VISELNGK+304.207, +304.207LASVPAGGAVAVSAAPGSAAPAAGSAPAAAEEK+304.207, +304.207YVASYLLAALGGNSSPSAK+304.207, +304.207ILDSVGIEADDDR, +304.207ILDSVGIEADDDRLNK+304.207, +304.207NIEDVIAQGIGK+304.207, +304.207VISELNGK+304.207, +304.207LASVPAGGAVAVSAAPGSAAPAAGSAPAAAEEK+304.207, +304.207YVASYLLAALGGNSSPSAK+304.207, +304.207ILDSVGIEADDDR, +304.207ILDSVGIEADDDRLNK+304.207, +304.207NIEDVIAQGIGK+304.207, +304.207VISELNGK+304.207, +304.207LASVPAGGAVAVSAAPGSAAPAAGSAPAAAEEK+304.207, +304.207YVASYLLAALGGNSSPSAK+304.207, +304.207ILDSVGIEADDDR, +304.207ILDSVGIEADDDRLNK+304.207, +304.207NIEDVIAQGIGK+304.207, +304.207VISELNGK+304.207, +304.207LASVPAGGAVAVSAAPGSAAPAAGSAPAAAEEK+304.207, +304.207YVASYLLAALGGNSSPSAK+304.207, +304.207ILDSVGIEADDDR, +304.207ILDSVGIEADDDRLNK+304.207, +304.207NIEDVIAQGIGK+304.207, +304.207VISELNGK+304.207, +304.207LASVPAGGAVAVSAAPGSAAPAAGSAPAAAEEK+304.207, +304.207YVASYLLAALGGNSSPSAK+304.207, +304.207ILDSVGIEADDDR, +304.207ILDSVGIEADDDRLNK+304.207, +304.207NIEDVIAQGIGK+304.207, +304.207VISELNGK+304.207, +304.207LASVPAGGAVAVSAAPGSAAPAAGSAPAAAEEK+304.207, +304.207YVASYLLAALGGNSSPSAK+304.207, +304.207ILDSVGIEADDDR, +304.207ILDSVGIEADDDRLNK+304.207, +304.207NIEDVIAQGIGK+304.207, +304.207VISELNGK+304.207, +304.207LASVPAGGAVAVSAAPGSAAPAAGSAPAAAEEK+304.207, +304.207YVASYLLAALGGNSSPSAK+304.207, +304.207ILDSVGIEADDDR, +304.207ILDSVGIEADDDRLNK+304.207, +304.207NIEDVIAQGIGK+304.207, +304.207VISELNGK+304.207, +304.207LASVPAGGAVAVSAAPGSAAPAAGSAPAAAEEK+304.207, +304.207YVASYLLAALGGNSSPSAK+304.207, +304.207ILDSVGIEADDDR, +304.207ILDSVGIEADDDRLNK+304.207, +304.207NIEDVIAQGIGK+304.207, +304.207VISELNGK+304.207, +304.207LASVPAGGAVAVSAAPGSAAPAAGSAPAAAEEK+304.207, +304.207YVASYLLAALGGNSSPSAK+304.207, +304.207ILDSVGIEADDDR, +304.207ILDSVGIEADDDRLNK+304.207, +304.207NIEDVIAQGIGK+304.207, +304.207VISELNGK+304.207, +304.207LASVPAGGAVAVSAAPGSAAPAAGSAPAAAEEK+304.207, +304.207YVASYLLAALGGNSSPSAK+304.207, +304.207ILDSVGIEADDDR, +304.207ILDSVGIEADDDRLNK+304.207, +304.207NIEDVIAQGIGK+304.207, +304.207VISELNGK+304.207, +304.207LASVPAGGAVAVSAAPGSAAPAAGSAPAAAEEK+304.207, +304.207YVASYLLAALGGNSSPSAK+304.207, +304.207ILDSVGIEADDDR, +304.207ILDSVGIEADDDRLNK+304.207, +304.207NIEDVIAQGIGK+304.207, +304.207VISELNGK+304.207, +304.207LASVPAGGAVAVSAAPGSAAPAAGSAPAAAEEK+304.207, +304.207YVASYLLAALGGNSSPSAK+304.207, +304.207ILDSVGIEADDDR, +304.207ILDSVGIEADDDRLNK+304.207, +304.207NIEDVIAQGIGK+304.207, +304.207VISELNGK+304.207, +304.207LASVPAGGAVAVSAAPGSAAPAAGSAPAAAEEK+304.207, +304.207YVASYLLAALGGNSSPSAK+304.207, +304.207ILDSVGIEADDDR, +304.207ILDSVGIEADDDRLNK+304.207, +304.207NIEDVIAQGIGK+304.207, +304.207VISELNGK+304.207, +304.207LASVPAGGAVAVSAAPGSAAPAAGSAPAAAEEK+304.207, +304.207YVASYLLAALGGNSSPSAK+304.207, +304.207ILDSVGIEADDDR, +304.207ILDSVGIEADDDRLNK+304.207, +304.207NIEDVIAQGIGK+304.207, +304.207VISELNGK+304.207, +304.207LASVPAGGAVAVSAAPGSAAPAAGSAPAAAEEK+304.207, +304.207YVASYLLAALGGNSSPSAK+304.207, +304.207ILDSVGIEADDDR, +304.207ILDSVGIEADDDRLNK+304.207, +304.207NIEDVIAQGIGK+304.207, +304.207VISELNGK+304.207, +304.207LASVPAGGAVAVSAAPGSAAPAAGSAPAAAEEK+304.207, +304.207YVASYLLAALGGNSSPSAK+304.207, +304.207ILDSVGIEADDDR, +304.207ILDSVGIEADDDRLNK+304.207, +304.207NIEDVIAQGIGK+304.207, +304.207VISELNGK+304.207, +304.207LASVPAGGAVAVSAAPGSAAPAAGSAPAAAEEK+304.207, +304.207YVASYLLAALGGNSSPSAK+304.207, +304.207ILDSVGIEADDDR, +304.207ILDSVGIEADDDRLNK+304.207, +304.207NIEDVIAQGIGK+304.207, +304.207VISELNGK+304.207, +304.207LASVPAGGAVAVSAAPGSAAPAAGSAPAAAEEK+304.207, +304.207YVASYLLAALGGNSSPSAK+304.207, +304.207ILDSVGIEADDDR, +304.207ILDSVGIEADDDRLNK+304.207, +304.207NIEDVIAQGIGK+304.207, +304.207VISELNGK+304.207, +304.207LASVPAGGAVAVSAAPGSAAPAAGSAPAAAEEK+304.207, +304.207YVASYLLAALGGNSSPSAK+304.207, +304.207ILDSVGIEADDDR, +304.207ILDSVGIEADDDRLNK+304.207, +304.207NIEDVIAQGIGK+304.207, +304.207VISELNGK+304.207, +304.207LASVPAGGAVAVSAAPGSAAPAAGSAPAAAEEK+304.207, +304.207YVASYLLAALGGNSSPSAK+304.207, +304.207ILDSVGIEADDDR, +304.207ILDSVGIEADDDRLNK+304.207, +304.207NIEDVIAQGIGK+304.207, +304.207VISELNGK+304.207, +304.207LASVPAGGAVAVSAAPGSAAPAAGSAPAAAEEK+304.207, +304.207YVASYLLAALGGNSSPSAK+304.207, +304.207ILDSVGIEADDDR, +304.207ILDSVGIEADDDRLNK+304.207, +304.207NIEDVIAQGIGK+304.207, +304.207VISELNGK+304.207, +304.207LASVPAGGAVAVSAAPGSAAPAAGSAPAAAEEK+304.207, +304.207YVASYLLAALGGNSSPSAK+304.207, +304.207ILDSVGIEADDDR, +304.207ILDSVGIEADDDRLNK+304.207, +304.207NIEDVIAQGIGK+304.207, +304.207VISELNGK+304.207, +304.207LASVPAGGAVAVSAAPGSAAPAAGSAPAAAEEK+304.207, +304.207YVASYLLAALGGNSSPSAK+304.207, +304.207ILDSVGIEADDDR, +304.207ILDSVGIEADDDRLNK+304.207, +304.207NIEDVIAQGIGK+304.207, +304.207VISELNGK+304.207, +304.207LASVPAGGAVAVSAAPGSAAPAAGSAPAAAEEK+304.207, +304.207YVASYLLAALGGNSSPSAK+304.207, +304.207ILDSVGIEADDDR, +304.207ILDSVGIEADDDRLNK+304.207, +304.207NIEDVIAQGIGK+304.207, +304.207VISELNGK+304.207, +304.207LASVPAGGAVAVSAAPGSAAPAAGSAPAAAEEK+304.207, +304.207YVASYLLAALGGNSSPSAK+304.207, +304.207ILDSVGIEADDDR, +304.207ILDSVGIEADDDRLNK+304.207, +304.207NIEDVIAQGIGK+304.207, +304.207VISELNGK+304.207, +304.207LASVPAGGAVAVSAAPGSAAPAAGSAPAAAEEK+304.207, +304.207YVASYLLAALGGNSSPSAK+304.207, +304.207ILDSVGIEADDDR, +304.207ILDSVGIEADDDRLNK+304.207, +304.207NIEDVIAQGIGK+304.207, +304.207VISELNGK+304.207, +304.207LASVPAGGAVAVSAAPGSAAPAAGSAPAAAEEK+304.207, +304.207YVASYLLAALGGNSSPSAK+304.207, +304.207ILDSVGIEADDDR, +304.207ILDSVGIEADDDRLNK+304.207, +304.207NIEDVIAQGIGK+304.207, +304.207VISELNGK+304.207, +304.207LASVPAGGAVAVSAAPGSAAPAAGSAPAAAEEK+304.207, +304.207YVASYLLAALGGNSSPSAK+304.207, +304.207ILDSVGIEADDDR, +304.207ILDSVGIEADDDRLNK+304.207, +304.207NIEDVIAQGIGK+304.207, +304.207VISELNGK+304.207, +304.207LASVPAGGAVAVSAAPGSAAPAAGSAPAAAEEK+304.207, +304.207YVASYLLAALGGNSSPSAK+304.207, +304.207ILDSVGIEADDDR, +304.207ILDSVGIEADDDRLNK+304.207, +304.207NIEDVIAQGIGK+304.207, +304.207VISELNGK+304.207, +304.207LASVPAGGAVAVSAAPGSAAPAAGSAPAAAEEK+304.207, +304.207YVASYLLAALGGNSSPSAK+304.207, +304.207ILDSVGIEADDDR, +304.207ILDSVGIEADDDRLNK+304.207, +304.207NIEDVIAQGIGK+304.207, +304.207VISELNGK+304.207, +304.207LASVPAGGAVAVSAAPGSAAPAAGSAPAAAEEK+304.207, +304.207YVASYLLAALGGNSSPSAK+304.207, +304.207ILDSVGIEADDDR, +304.207ILDSVGIEADDDRLNK+304.207, +304.207NIEDVIAQGIGK+304.207, +304.207VISELNGK+304.207, +304.207LASVPAGGAVAVSAAPGSAAPAAGSAPAAAEEK+304.207, +304.207YVASYLLAALGGNSSPSAK+304.207, +304.207ILDSVGIEADDDR, +304.207ILDSVGIEADDDRLNK+304.207, +304.207NIEDVIAQGIGK+304.207, +304.207VISELNGK+304.207, +304.207LASVPAGGAVAVSAAPGSAAPAAGSAPAAAEEK+304.207, +304.207YVASYLLAALGGNSSPSAK+304.207, +304.207ILDSVGIEADDDR, +304.207ILDSVGIEADDDRLNK+304.207, +304.207NIEDVIAQGIGK+304.207, +304.207VISELNGK+304.207, +304.207LASVPAGGAVAVSAAPGSAAPAAGSAPAAAEEK+304.207, +304.207YVASYLLAALGGNSSPSAK+304.207, +304.207ILDSVGIEADDDR, +304.207ILDSVGIEADDDRLNK+304.207, +304.207NIEDVIAQGIGK+304.207, +304.207VISELNGK+304.207, +304.207LASVPAGGAVAVSAAPGSAAPAAGSAPAAAEEK+304.207, +304.207YVASYLLAALGGNSSPSAK+304.207, +304.207ILDSVGIEADDDR, +304.207ILDSVGIEADDDRLNK+304.207, +304.207NIEDVIAQGIGK+304.207, +304.207VISELNGK+304.207, +304.207LASVPAGGAVAVSAAPGSAAPAAGSAPAAAEEK+304.207, +304.207YVASYLLAALGGNSSPSAK+304.207, +304.207ILDSVGIEADDDR, +304.207ILDSVGIEADDDRLNK+304.207, +304.207NIEDVIAQGIGK+304.207, +304.207VISELNGK+304.207, +304.207LASVPAGGAVAVSAAPGSAAPAAGSAPAAAEEK+304.207, +304.207YVASYLLAALGGNSSPSAK+304.207, +304.207ILDSVGIEADDDR, +304.207ILDSVGIEADDDRLNK+304.207, +304.207NIEDVIAQGIGK+304.207, +304.207VISELNGK+304.207, +304.207LASVPAGGAVAVSAAPGSAAPAAGSAPAAAEEK+304.207, +304.207YVASYLLAALGGNSSPSAK+304.207, +304.207ILDSVGIEADDDR, +304.207ILDSVGIEADDDRLNK+304.207, +304.207NIEDVIAQGIGK+304.207, +304.207VISELNGK+304.207, +304.207LASVPAGGAVAVSAAPGSAAPAAGSAPAAAEEK+304.207, +304.207YVASYLLAALGGNSSPSAK+304.207, +304.207ILDSVGIEADDDR, +304.207ILDSVGIEADDDRLNK+304.207, +304.207NIEDVIAQGIGK+304.207, +304.207VISELNGK+304.207, +304.207LASVPAGGAVAVSAAPGSAAPAAGSAPAAAEEK+304.207, +304.207YVASYLLAALGGNSSPSAK+304.207, +304.207ILDSVGIEADDDR, +304.207ILDSVGIEADDDRLNK+304.207, +304.207NIEDVIAQGIGK+304.207, +304.207VISELNGK+304.207, +304.207LASVPAGGAVAVSAAPGSAAPAAGSAPAAAEEK+304.207, +304.207YVASYLLAALGGNSSPSAK+304.207, +304.207ILDSVGIEADDDR, +304.207ILDSVGIEADDDRLNK+304.207, +304.207NIEDVIAQGIGK+304.207, +304.207VISELNGK+304.207, +304.207LASVPAGGAVAVSAAPGSAAPAAGSAPAAAEEK+304.207, +304.207YVASYLLAALGGNSSPSAK+304.207, +304.207ILDSVGIEADDDR, +304.207ILDSVGIEADDDRLNK+304.207, +304.207NIEDVIAQGIGK+304.207, +304.207VISELNGK+304.207, +304.207LASVPAGGAVAVSAAPGSAAPAAGSAPAAAEEK+304.207, +304.207YVASYLLAALGGNSSPSAK+304.207, +304.207ILDSVGIEADDDR, +304.207ILDSVGIEADDDRLNK+304.207, +304.207NIEDVIAQGIGK+304.207, +304.207VISELNGK+304.207, +304.207LASVPAGGAVAVSAAPGSAAPAAGSAPAAAEEK+304.207, +304.207YVASYLLAALGGNSSPSAK+304.207, +304.207ILDSVGIEADDDR, +304.207ILDSVGIEADDDRLNK+304.207, +304.207NIEDVIAQGIGK+304.207, +304.207VISELNGK+304.207, +304.207LASVPAGGAVAVSAAPGSAAPAAGSAPAAAEEK+304.207, +304.207YVASYLLAALGGNSSPSAK+304.207, +304.207ILDSVGIEADDDR, +304.207ILDSVGIEADDDRLNK+304.207, +304.207NIEDVIAQGIGK+304.207, +304.207VISELNGK+304.207, +304.207LASVPAGGAVAVSAAPGSAAPAAGSAPAAAEEK+304.207, +304.207YVASYLLAALGGNSSPSAK+304.207, +304.207ILDSVGIEADDDR, +304.207ILDSVGIEADDDRLNK+304.207, +304.207NIEDVIAQGIGK+304.207, +304.207VISELNGK+304.207, +304.207LASVPAGGAVAVSAAPGSAAPAAGSAPAAAEEK+304.207, +304.207YVASYLLAALGGNSSPSAK+304.207, +304.207ILDSVGIEADDDR, +304.207ILDSVGIEADDDRLNK+304.207, +304.207NIEDVIAQGIGK+304.207, +304.207VISELNGK+304.207, +304.207LASVPAGGAVAVSAAPGSAAPAAGSAPAAAEEK+304.207, +304.207YVASYLLAALGGNSSPSAK+304.207, +304.207ILDSVGIEADDDR, +304.207ILDSVGIEADDDRLNK+304.207, +304.207NIEDVIAQGIGK+304.207, +304.207VISELNGK+304.207, +304.207LASVPAGGAVAVSAAPGSAAPAAGSAPAAAEEK+304.207, +304.207YVASYLLAALGGNSSPSAK+304.207, +304.207ILDSVGIEADDDR, +304.207ILDSVGIEADDDRLNK+304.207, +304.207NIEDVIAQGIGK+304.207, +304.207VISELNGK+304.207, +304.207LASVPAGGAVAVSAAPGSAAPAAGSAPAAAEEK+304.207, +304.207YVASYLLAALGGNSSPSAK+304.207, +304.207ILDSVGIEADDDR, +304.207ILDSVGIEADDDRLNK+304.207, +304.207NIEDVIAQGIGK+304.207, +304.207VISELNGK+304.207, +304.207LASVPAGGAVAVSAAPGSAAPAAGSAPAAAEEK+304.207, +304.207YVASYLLAALGGNSSPSAK+304.207, +304.207ILDSVGIEADDDR, +304.207ILDSVGIEADDDRLNK+304.207, +304.207NIEDVIAQGIGK+304.207, +304.207VISELNGK+304.207, +304.207LASVPAGGAVAVSAAPGSAAPAAGSAPAAAEEK+304.207, +304.207YVASYLLAALGGNSSPSAK+304.207, +304.207ILDSVGIEADDDR, +304.207ILDSVGIEADDDRLNK+304.207, +304.207NIEDVIAQGIGK+304.207, +304.207VISELNGK+304.207, +304.207LASVPAGGAVAVSAAPGSAAPAAGSAPAAAEEK+304.207, +304.207YVASYLLAALGGNSSPSAK+304.207, +304.207ILDSVGIEADDDR, +304.207ILDSVGIEADDDRLNK+304.207, +304.207NIEDVIAQGIGK+304.207, +304.207VISELNGK+304.207, +304.207LASVPAGGAVAVSAAPGSAAPAAGSAPAAAEEK+304.207, +304.207YVASYLLAALGGNSSPSAK+304.207, +304.207ILDSVGIEADDDR, +304.207ILDSVGIEADDDRLNK+304.207, +304.207NIEDVIAQGIGK+304.207, +304.207VISELNGK+304.207, +304.207LASVPAGGAVAVSAAPGSAAPAAGSAPAAAEEK+304.207, +304.207YVASYLLAALGGNSSPSAK+304.207, +304.207ILDSVGIEADDDR, +304.207ILDSVGIEADDDRLNK+304.207, +304.207NIEDVIAQGIGK+304.207, +304.207VISELNGK+304.207, +304.207LASVPAGGAVAVSAAPGSAAPAAGSAPAAAEEK+304.207, +304.207YVASYLLAALGGNSSPSAK+304.207, +304.207ILDSVGIEADDDR, +304.207ILDSVGIEADDDRLNK+304.207, +304.207NIEDVIAQGIGK+304.207, +304.207VISELNGK+304.207, +304.207LASVPAGGAVAVSAAPGSAAPAAGSAPAAAEEK+304.207, +304.207YVASYLLAALGGNSSPSAK+304.207, +304.207ILDSVGIEADDDR, +304.207ILDSVGIEADDDRLNK+304.207, +304.207NIEDVIAQGIGK+304.207, +304.207VISELNGK+304.207, +304.207LASVPAGGAVAVSAAPGSAAPAAGSAPAAAEEK+304.207, +304.207YVASYLLAALGGNSSPSAK+304.207, +304.207ILDSVGIEADDDR, +304.207ILDSVGIEADDDRLNK+304.207, +304.207NIEDVIAQGIGK+304.207, +304.207VISELNGK+304.207, +304.207LASVPAGGAVAVSAAPGSAAPAAGSAPAAAEEK+304.207, +304.207YVASYLLAALGGNSSPSAK+304.207, +304.207ILDSVGIEADDDR, +304.207ILDSVGIEADDDRLNK+304.207, +304.207NIEDVIAQGIGK+304.207, +304.207VISELNGK+304.207, +304.207LASVPAGGAVAVSAAPGSAAPAAGSAPAAAEEK+304.207, +304.207YVASYLLAALGGNSSPSAK+304.207, +304.207ILDSVGIEADDDR, +304.207ILDSVGIEADDDRLNK+304.207, +304.207NIEDVIAQGIGK+304.207, +304.207VISELNGK+304.207, +304.207LASVPAGGAVAVSAAPGSAAPAAGSAPAAAEEK+304.207, +304.207YVASYLLAALGGNSSPSAK+304.207, +304.207ILDSVGIEADDDR, +304.207ILDSVGIEADDDRLNK+304.207, +304.207NIEDVIAQGIGK+304.207, +304.207VISELNGK+304.207, +304.207LASVPAGGAVAVSAAPGSAAPAAGSAPAAAEEK+304.207, +304.207YVASYLLAALGGNSSPSAK+304.207, +304.207ILDSVGIEADDDR, +304.207ILDSVGIEADDDRLNK+304.207, +304.207NIEDVIAQGIGK+304.207, +304.207VISELNGK+304.207, +304.207LASVPAGGAVAVSAAPGSAAPAAGSAPAAAEEK+304.207, +304.207YVASYLLAALGGNSSPSAK+304.207, +304.207ILDSVGIEADDDR, +304.207ILDSVGIEADDDRLNK+304.207, +304.207NIEDVIAQGIGK+304.207, +304.207VISELNGK+304.207, +304.207LASVPAGGAVAVSAAPGSAAPAAGSAPAAAEEK+304.207, +304.207YVASYLLAALGGNSSPSAK+304.207, +304.207ILDSVGIEADDDR, +304.207ILDSVGIEADDDRLNK+304.207, +304.207NIEDVIAQGIGK+304.207, +304.207VISELNGK+304.207, +304.207LASVPAGGAVAVSAAPGSAAPAAGSAPAAAEEK+304.207, +304.207YVASYLLAALGGNSSPSAK+304.207, +304.207ILDSVGIEADDDR, +304.207ILDSVGIEADDDRLNK+304.207, +304.207NIEDVIAQGIGK+304.207, +304.207VISELNGK+304.207, +304.207LASVPAGGAVAVSAAPGSAAPAAGSAPAAAEEK+304.207, +304.207YVASYLLAALGGNSSPSAK+304.207, +304.207ILDSVGIEADDDR, +304.207ILDSVGIEADDDRLNK+304.207, +304.207NIEDVIAQGIGK+304.207, +304.207VISELNGK+304.207, +304.207LASVPAGGAVAVSAAPGSAAPAAGSAPAAAEEK+304.207, +304.207YVASYLLAALGGNSSPSAK+304.207, +304.207ILDSVGIEADDDR, +304.207ILDSVGIEADDDRLNK+304.207, +304.207NIEDVIAQGIGK+304.207, +304.207VISELNGK+304.207, +304.207LASVPAGGAVAVSAAPGSAAPAAGSAPAAAEEK+304.207, +304.207YVASYLLAALGGNSSPSAK+304.207, +304.207ILDSVGIEADDDR, +304.207ILDSVGIEADDDRLNK+304.207, +304.207NIEDVIAQGIGK+304.207, +304.207VISELNGK+304.207, +304.207LASVPAGGAVAVSAAPGSAAPAAGSAPAAAEEK+304.207, +304.207YVASYLLAALGGNSSPSAK+304.207, +304.207ILDSVGIEADDDR, +304.207ILDSVGIEADDDRLNK+304.207, +304.207NIEDVIAQGIGK+304.207, +304.207VISELNGK+304.207, +304.207LASVPAGGAVAVSAAPGSAAPAAGSAPAAAEEK+304.207, +304.207YVASYLLAALGGNSSPSAK+304.207, +304.207ILDSVGIEADDDR, +304.207ILDSVGIEADDDRLNK+304.207, +304.207NIEDVIAQGIGK+304.207, +304.207VISELNGK+304.207, +304.207LASVPAGGAVAVSAAPGSAAPAAGSAPAAAEEK+304.207, +304.207YVASYLLAALGGNSSPSAK+304.207, +304.207ILDSVGIEADDDR, +304.207ILDSVGIEADDDRLNK+304.207, +304.207NIEDVIAQGIGK+304.207, +304.207VISELNGK+304.207, +304.207LASVPAGGAVAVSAAPGSAAPAAGSAPAAAEEK+304.207, +304.207YVASYLLAALGGNSSPSAK+304.207, +304.207ILDSVGIEADDDR, +304.207ILDSVGIEADDDRLNK+304.207, +304.207NIEDVIAQGIGK+304.207, +304.207VISELNGK+304.207, +304.207LASVPAGGAVAVSAAPGSAAPAAGSAPAAAEEK+304.207, +304.207YVASYLLAALGGNSSPSAK+304.207, +304.207ILDSVGIEADDDR, +304.207ILDSVGIEADDDRLNK+304.207, +304.207NIEDVIAQGIGK+304.207, +304.207VISELNGK+304.207, +304.207LASVPAGGAVAVSAAPGSAAPAAGSAPAAAEEK+304.207, +304.207YVASYLLAALGGNSSPSAK+304.207, +304.207ILDSVGIEADDDR, +304.207ILDSVGIEADDDRLNK+304.207, +304.207NIEDVIAQGIGK+304.207, +304.207VISELNGK+304.207, +304.207LASVPAGGAVAVSAAPGSAAPAAGSAPAAAEEK+304.207, +304.207YVASYLLAALGGNSSPSAK+304.207, +304.207ILDSVGIEADDDR, +304.207ILDSVGIEADDDRLNK+304.207, +304.207NIEDVIAQGIGK+304.207, +304.207VISELNGK+304.207, +304.207LASVPAGGAVAVSAAPGSAAPAAGSAPAAAEEK+304.207, +304.207YVASYLLAALGGNSSPSAK+304.207, +304.207ILDSVGIEADDDR, +304.207ILDSVGIEADDDRLNK+304.207, +304.207NIEDVIAQGIGK+304.207, +304.207VISELNGK+304.207, +304.207LASVPAGGAVAVSAAPGSAAPAAGSAPAAAEEK+304.207, +304.207YVASYLLAALGGNSSPSAK+304.207, +304.207ILDSVGIEADDDR, +304.207ILDSVGIEADDDRLNK+304.207, +304.207NIEDVIAQGIGK+304.207, +304.207VISELNGK+304.207, +304.207LASVPAGGAVAVSAAPGSAAPAAGSAPAAAEEK+304.207, +304.207YVASYLLAALGGNSSPSAK+304.207, +304.207ILDSVGIEADDDR, +304.207ILDSVGIEADDDRLNK+304.207, +304.207NIEDVIAQGIGK+304.207, +304.207VISELNGK+304.207, +304.207LASVPAGGAVAVSAAPGSAAPAAGSAPAAAEEK+304.207, +304.207YVASYLLAALGGNSSPSAK+304.207, +304.207ILDSVGIEADDDR, +304.207ILDSVGIEADDDRLNK+304.207, +304.207NIEDVIAQGIGK+304.207, +304.207VISELNGK+304.207, +304.207LASVPAGGAVAVSAAPGSAAPAAGSAPAAAEEK+304.207, +304.207YVASYLLAALGGNSSPSAK+304.207, +304.207ILDSVGIEADDDR, +304.207ILDSVGIEADDDRLNK+304.207, +304.207NIEDVIAQGIGK+304.207, +304.207VISELNGK+304.207, +304.207LASVPAGGAVAVSAAPGSAAPAAGSAPAAAEEK+304.207, +304.207YVASYLLAALGGNSSPSAK+304.207, +304.207ILDSVGIEADDDR, +304.207ILDSVGIEADDDRLNK+304.207, +304.207NIEDVIAQGIGK+304.207, +304.207VISELNGK+304.207, +304.207LASVPAGGAVAVSAAPGSAAPAAGSAPAAAEEK+304.207, +304.207YVASYLLAALGGNSSPSAK+304.207, +304.207ILDSVGIEADDDR, +304.207ILDSVGIEADDDRLNK+304.207, +304.207NIEDVIAQGIGK+304.207, +304.207VISELNGK+304.207, +304.207LASVPAGGAVAVSAAPGSAAPAAGSAPAAAEEK+304.207, +304.207YVASYLLAALGGNSSPSAK+304.207, +304.207ILDSVGIEADDDR, +304.207ILDSVGIEADDDRLNK+304.207, +304.207NIEDVIAQGIGK+304.207, +304.207VISELNGK+304.207, +304.207LASVPAGGAVAVSAAPGSAAPAAGSAPAAAEEK+304.207, +304.207YVASYLLAALGGNSSPSAK+304.207, +304.207ILDSVGIEADDDR, +304.207ILDSVGIEADDDRLNK+304.207, +304.207NIEDVIAQGIGK+304.207, +304.207VISELNGK+304.207, +304.207LASVPAGGAVAVSAAPGSAAPAAGSAPAAAEEK+304.207, +304.207YVASYLLAALGGNSSPSAK+304.207, +304.207ILDSVGIEADDDR, +304.207ILDSVGIEADDDRLNK+304.207, +304.207NIEDVIAQGIGK+304.207, +304.207VISELNGK+304.207, +304.207LASVPAGGAVAVSAAPGSAAPAAGSAPAAAEEK+304.207, +304.207YVASYLLAALGGNSSPSAK+304.207, +304.207ILDSVGIEADDDR, +304.207ILDSVGIEADDDRLNK+304.207, +304.207NIEDVIAQGIGK+304.207, +304.207VISELNGK+304.207, +304.207LASVPAGGAVAVSAAPGSAAPAAGSAPAAAEEK+304.207, +304.207YVASYLLAALGGNSSPSAK+304.207, +304.207ILDSVGIEADDDR, +304.207ILDSVGIEADDDRLNK+304.207, +304.207NIEDVIAQGIGK+304.207, +304.207VISELNGK+304.207, +304.207LASVPAGGAVAVSAAPGSAAPAAGSAPAAAEEK+304.207, +304.207YVASYLLAALGGNSSPSAK+304.207, +304.207ILDSVGIEADDDR, +304.207ILDSVGIEADDDRLNK+304.207, +304.207NIEDVIAQGIGK+304.207, +304.207VISELNGK+304.207, +304.207LASVPAGGAVAVSAAPGSAAPAAGSAPAAAEEK+304.207, +304.207YVASYLLAALGGNSSPSAK+304.207, +304.207ILDSVGIEADDDR, +304.207ILDSVGIEADDDRLNK+304.207, +304.207NIEDVIAQGIGK+304.207, +304.207VISELNGK+304.207, +304.207LASVPAGGAVAVSAAPGSAAPAAGSAPAAAEEK+304.207, +304.207YVASYLLAALGGNSSPSAK+304.207, +304.207ILDSVGIEADDDR, +304.207ILDSVGIEADDDRLNK+304.207, +304.207NIEDVIAQGIGK+304.207, +304.207VISELNGK+304.207, +304.207LASVPAGGAVAVSAAPGSAAPAAGSAPAAAEEK+304.207, +304.207YVASYLLAALGGNSSPSAK+304.207, +304.207ILDSVGIEADDDR, +304.207ILDSVGIEADDDRLNK+304.207, +304.207NIEDVIAQGIGK+304.207, +304.207VISELNGK+304.207, +304.207LASVPAGGAVAVSAAPGSAAPAAGSAPAAAEEK+304.207, +304.207YVASYLLAALGGNSSPSAK+304.207, +304.207ILDSVGIEADDDR, +304.207ILDSVGIEADDDRLNK+304.207, +304.207NIEDVIAQGIGK+304.207, +304.207VISELNGK+304.207, +304.207LASVPAGGAVAVSAAPGSAAPAAGSAPAAAEEK+304.207, +304.207YVASYLLAALGGNSSPSAK+304.207, +304.207ILDSVGIEADDDR, +304.207ILDSVGIEADDDRLNK+304.207, +304.207NIEDVIAQGIGK+304.207, +304.207VISELNGK+304.207, +304.207LASVPAGGAVAVSAAPGSAAPAAGSAPAAAEEK+304.207, +304.207YVASYLLAALGGNSSPSAK+304.207, +304.207ILDSVGIEADDDR, +304.207ILDSVGIEADDDRLNK+304.207, +304.207NIEDVIAQGIGK+304.207, +304.207VISELNGK+304.207, +304.207LASVPAGGAVAVSAAPGSAAPAAGSAPAAAEEK+304.207, +304.207YVASYLLAALGGNSSPSAK+304.207, +304.207ILDSVGIEADDDR, +304.207ILDSVGIEADDDRLNK+304.207, +304.207NIEDVIAQGIGK+304.207, +304.207VISELNGK+304.207, +304.207LASVPAGGAVAVSAAPGSAAPAAGSAPAAAEEK+304.207, +304.207YVASYLLAALGGNSSPSAK+304.207, +304.207ILDSVGIEADDDR, +304.207ILDSVGIEADDDRLNK+304.207, +304.207NIEDVIAQGIGK+304.207, +304.207VISELNGK+304.207, +304.207LASVPAGGAVAVSAAPGSAAPAAGSAPAAAEEK+304.207, +304.207YVASYLLAALGGNSSPSAK+304.207, +304.207ILDSVGIEADDDR, +304.207ILDSVGIEADDDRLNK+304.207, +304.207NIEDVIAQGIGK+304.207, +304.207VISELNGK+304.207, +304.207LASVPAGGAVAVSAAPGSAAPAAGSAPAAAEEK+304.207, +304.207YVASYLLAALGGNSSPSAK+304.207, +304.207ILDSVGIEADDDR, +304.207ILDSVGIEADDDRLNK+304.207, +304.207NIEDVIAQGIGK+304.207, +304.207VISELNGK+304.207, +304.207LASVPAGGAVAVSAAPGSAAPAAGSAPAAAEEK+304.207, +304.207YVASYLLAALGGNSSPSAK+304.207, +304.207ILDSVGIEADDDR, +304.207ILDSVGIEADDDRLNK+304.207, +304.207NIEDVIAQGIGK+304.207, +304.207VISELNGK+304.207, +304.207LASVPAGGAVAVSAAPGSAAPAAGSAPAAAEEK+304.207, +304.207YVASYLLAALGGNSSPSAK+304.207, +304.207ILDSVGIEADDDR, +304.207ILDSVGIEADDDRLNK+304.207, +304.207NIEDVIAQGIGK+304.207, +304.207VISELNGK+304.207, +304.207LASVPAGGAVAVSAAPGSAAPAAGSAPAAAEEK+304.207, +304.207YVASYLLAALGGNSSPSAK+304.207, +304.207ILDSVGIEADDDR, +304.207ILDSVGIEADDDRLNK+304.207, +304.207NIEDVIAQGIGK+304.207, +304.207VISELNGK+304.207, +304.207LASVPAGGAVAVSAAPGSAAPAAGSAPAAAEEK+304.207, +304.207YVASYLLAALGGNSSPSAK+304.207, +304.207ILDSVGIEADDDR, +304.207ILDSVGIEADDDRLNK+304.207, +304.207NIEDVIAQGIGK+304.207, +304.207VISELNGK+304.207, +304.207LASVPAGGAVAVSAAPGSAAPAAGSAPAAAEEK+304.207, +304.207YVASYLLAALGGNSSPSAK+304.207, +304.207ILDSVGIEADDDR, +304.207ILDSVGIEADDDRLNK+304.207, +304.207NIEDVIAQGIGK+304.207, +304.207VISELNGK+304.207, +304.207LASVPAGGAVAVSAAPGSAAPAAGSAPAAAEEK+304.207, +304.207YVASYLLAALGGNSSPSAK+304.207, +304.207ILDSVGIEADDDR, +304.207ILDSVGIEADDDRLNK+304.207, +304.207NIEDVIAQGIGK+304.207, +304.207VISELNGK+304.207, +304.207LASVPAGGAVAVSAAPGSAAPAAGSAPAAAEEK+304.207, +304.207YVASYLLAALGGNSSPSAK+304.207, +304.207ILDSVGIEADDDR, +304.207ILDSVGIEADDDRLNK+304.207, +304.207NIEDVIAQGIGK+304.207, +304.207VISELNGK+304.207, +304.207LASVPAGGAVAVSAAPGSAAPAAGSAPAAAEEK+304.207, +304.207YVASYLLAALGGNSSPSAK+304.207, +304.207ILDSVGIEADDDR, +304.207ILDSVGIEADDDRLNK+304.207, +304.207NIEDVIAQGIGK+304.207, +304.207VISELNGK+304.207, +304.207LASVPAGGAVAVSAAPGSAAPAAGSAPAAAEEK+304.207, +304.207YVASYLLAALGGNSSPSAK+304.207, +304.207ILDSVGIEADDDR, +304.207ILDSVGIEADDDRLNK+304.207, +304.207NIEDVIAQGIGK+304.207, +304.207VISELNGK+304.207, +304.207LASVPAGGAVAVSAAPGSAAPAAGSAPAAAEEK+304.207, +304.207YVASYLLAALGGNSSPSAK+304.207, +304.207ILDSVGIEADDDR, +304.207ILDSVGIEADDDRLNK+304.207, +304.207NIEDVIAQGIGK+304.207, +304.207VISELNGK+304.207, +304.207LASVPAGGAVAVSAAPGSAAPAAGSAPAAAEEK+304.207, +304.207YVASYLLAALGGNSSPSAK+304.207, +304.207ILDSVGIEADDDR, +304.207ILDSVGIEADDDRLNK+304.207, +304.207NIEDVIAQGIGK+304.207, +304.207VISELNGK+304.207, +304.207LASVPAGGAVAVSAAPGSAAPAAGSAPAAAEEK+304.207, +304.207YVASYLLAALGGNSSPSAK+304.207, +304.207ILDSVGIEADDDR, +304.207ILDSVGIEADDDRLNK+304.207, +304.207NIEDVIAQGIGK+304.207, +304.207VISELNGK+304.207, +304.207LASVPAGGAVAVSAAPGSAAPAAGSAPAAAEEK+304.207, +304.207YVASYLLAALGGNSSPSAK+304.207, +304.207ILDSVGIEADDDR, +304.207ILDSVGIEADDDRLNK+304.207, +304.207NIEDVIAQGIGK+304.207, +304.207VISELNGK+304.207, +304.207LASVPAGGAVAVSAAPGSAAPAAGSAPAAAEEK+304.207, +304.207YVASYLLAALGGNSSPSAK+304.207, +304.207ILDSVGIEADDDR, +304.207ILDSVGIEADDDRLNK+304.207, +304.207NIEDVIAQGIGK+304.207, +304.207VISELNGK+304.207, +304.207LASVPAGGAVAVSAAPGSAAPAAGSAPAAAEEK+304.207, +304.207YVASYLLAALGGNSSPSAK+304.207, +304.207ILDSVGIEADDDR, +304.207ILDSVGIEADDDRLNK+304.207, +304.207NIEDVIAQGIGK+304.207, +304.207VISELNGK+304.207, +304.207LASVPAGGAVAVSAAPGSAAPAAGSAPAAAEEK+304.207, +304.207YVASYLLAALGGNSSPSAK+304.207, +304.207ILDSVGIEADDDR, +304.207ILDSVGIEADDDRLNK+304.207, +304.207NIEDVIAQGIGK+304.207, +304.207VISELNGK+304.207, +304.207LASVPAGGAVAVSAAPGSAAPAAGSAPAAAEEK+304.207, +304.207YVASYLLAALGGNSSPSAK+304.207, +304.207ILDSVGIEADDDR, +304.207ILDSVGIEADDDRLNK+304.207, +304.207NIEDVIAQGIGK+304.207, +304.207VISELNGK+304.207, +304.207LASVPAGGAVAVSAAPGSAAPAAGSAPAAAEEK+304.207, +304.207YVASYLLAALGGNSSPSAK+304.207, +304.207ILDSVGIEADDDR, +304.207ILDSVGIEADDDRLNK+304.207, +304.207NIEDVIAQGIGK+304.207, +304.207VISELNGK+304.207, +304.207LASVPAGGAVAVSAAPGSAAPAAGSAPAAAEEK+304.207, +304.207YVASYLLAALGGNSSPSAK+304.207, +304.207ILDSVGIEADDDR, +304.207ILDSVGIEADDDRLNK+304.207, +304.207NIEDVIAQGIGK+304.207, +304.207VISELNGK+304.207, +304.207LASVPAGGAVAVSAAPGSAAPAAGSAPAAAEEK+304.207, +304.207YVASYLLAALGGNSSPSAK+304.207, +304.207ILDSVGIEADDDR, +304.207ILDSVGIEADDDRLNK+304.207, +304.207NIEDVIAQGIGK+304.207, +304.207VISELNGK+304.207, +304.207LASVPAGGAVAVSAAPGSAAPAAGSAPAAAEEK+304.207, +304.207YVASYLLAALGGNSSPSAK+304.207, +304.207ILDSVGIEADDDR, +304.207ILDSVGIEADDDRLNK+304.207, +304.207NIEDVIAQGIGK+304.207, +304.207VISELNGK+304.207, +304.207LASVPAGGAVAVSAAPGSAAPAAGSAPAAAEEK+304.207, +304.207YVASYLLAALGGNSSPSAK+304.207, +304.207ILDSVGIEADDDR, +304.207ILDSVGIEADDDRLNK+304.207, +304.207NIEDVIAQGIGK+304.207, +304.207VISELNGK+304.207, +304.207LASVPAGGAVAVSAAPGSAAPAAGSAPAAAEEK+304.207, +304.207YVASYLLAALGGNSSPSAK+304.207, +304.207ILDSVGIEADDDR, +304.207ILDSVGIEADDDRLNK+304.207, +304.207NIEDVIAQGIGK+304.207, +304.207VISELNGK+304.207, +304.207LASVPAGGAVAVSAAPGSAAPAAGSAPAAAEEK+304.207, +304.207YVASYLLAALGGNSSPSAK+304.207, +304.207ILDSVGIEADDDR, +304.207ILDSVGIEADDDRLNK+304.207, +304.207NIEDVIAQGIGK+304.207, +304.207VISELNGK+304.207, +304.207LASVPAGGAVAVSAAPGSAAPAAGSAPAAAEEK+304.207, +304.207YVASYLLAALGGNSSPSAK+304.207, +304.207ILDSVGIEADDDR, +304.207ILDSVGIEADDDRLNK+304.207, +304.207NIEDVIAQGIGK+304.207, +304.207VISELNGK+304.207, +304.207LASVPAGGAVAVSAAPGSAAPAAGSAPAAAEEK+304.207, +304.207YVASYLLAALGGNSSPSAK+304.207, +304.207ILDSVGIEADDDR, +304.207ILDSVGIEADDDRLNK+304.207, +304.207NIEDVIAQGIGK+304.207, +304.207VISELNGK+304.207, +304.207LASVPAGGAVAVSAAPGSAAPAAGSAPAAAEEK+304.207, +304.207YVASYLLAALGGNSSPSAK+304.207, +304.207ILDSVGIEADDDR, +304.207ILDSVGIEADDDRLNK+304.207, +304.207NIEDVIAQGIGK+304.207, +304.207VISELNGK+304.207, +304.207LASVPAGGAVAVSAAPGSAAPAAGSAPAAAEEK+304.207, +304.207YVASYLLAALGGNSSPSAK+304.207, +304.207ILDSVGIEADDDR, +304.207ILDSVGIEADDDRLNK+304.207, +304.207NIEDVIAQGIGK+304.207, +304.207VISELNGK+304.207, +304.207LASVPAGGAVAVSAAPGSAAPAAGSAPAAAEEK+304.207, +304.207YVASYLLAALGGNSSPSAK+304.207, +304.207ILDSVGIEADDDR, +304.207ILDSVGIEADDDRLNK+304.207, +304.207NIEDVIAQGIGK+304.207, +304.207VISELNGK+304.207, +304.207LASVPAGGAVAVSAAPGSAAPAAGSAPAAAEEK+304.207, +304.207YVASYLLAALGGNSSPSAK+304.207, +304.207ILDSVGIEADDDR, +304.207ILDSVGIEADDDRLNK+304.207, +304.207NIEDVIAQGIGK+304.207, +304.207VISELNGK+304.207, +304.207LASVPAGGAVAVSAAPGSAAPAAGSAPAAAEEK+304.207, +304.207YVASYLLAALGGNSSPSAK+304.207, +304.207ILDSVGIEADDDR, +304.207ILDSVGIEADDDRLNK+304.207, +304.207NIEDVIAQGIGK+304.207, +304.207VISELNGK+304.207, +304.207LASVPAGGAVAVSAAPGSAAPAAGSAPAAAEEK+304.207, +304.207YVASYLLAALGGNSSPSAK+304.207, +304.207ILDSVGIEADDDR, +304.207ILDSVGIEADDDRLNK+304.207, +304.207NIEDVIAQGIGK+304.207, +304.207VISELNGK+304.207, +304.207LASVPAGGAVAVSAAPGSAAPAAGSAPAAAEEK+304.207, +304.207YVASYLLAALGGNSSPSAK+304.207, +304.207ILDSVGIEADDDR, +304.207ILDSVGIEADDDRLNK+304.207, +304.207NIEDVIAQGIGK+304.207, +304.207VISELNGK+304.207, +304.207LASVPAGGAVAVSAAPGSAAPAAGSAPAAAEEK+304.207, +304.207YVASYLLAALGGNSSPSAK+304.207, +304.207ILDSVGIEADDDR, +304.207ILDSVGIEADDDRLNK+304.207, +304.207NIEDVIAQGIGK+304.207, +304.207VISELNGK+304.207, +304.207LASVPAGGAVAVSAAPGSAAPAAGSAPAAAEEK+304.207, +304.207YVASYLLAALGGNSSPSAK+304.207, +304.207ILDSVGIEADDDR, +304.207ILDSVGIEADDDRLNK+304.207, +304.207NIEDVIAQGIGK+304.207, +304.207VISELNGK+304.207, +304.207LASVPAGGAVAVSAAPGSAAPAAGSAPAAAEEK+304.207, +304.207YVASYLLAALGGNSSPSAK+304.207, +304.207ILDSVGIEADDDR, +304.207ILDSVGIEADDDRLNK+304.207, +304.207NIEDVIAQGIGK+304.207, +304.207VISELNGK+304.207, +304.207LASVPAGGAVAVSAAPGSAAPAAGSAPAAAEEK+304.207, +304.207YVASYLLAALGGNSSPSAK+304.207, +304.207ILDSVGIEADDDR, +304.207ILDSVGIEADDDRLNK+304.207, +304.207NIEDVIAQGIGK+304.207, +304.207VISELNGK+304.207, +304.207LASVPAGGAVAVSAAPGSAAPAAGSAPAAAEEK+304.207, +304.207YVASYLLAALGGNSSPSAK+304.207, +304.207ILDSVGIEADDDR, +304.207ILDSVGIEADDDRLNK+304.207, +304.207NIEDVIAQGIGK+304.207, +304.207VISELNGK+304.207, +304.207LASVPAGGAVAVSAAPGSAAPAAGSAPAAAEEK+304.207, +304.207YVASYLLAALGGNSSPSAK+304.207, +304.207ILDSVGIEADDDR, +304.207ILDSVGIEADDDRLNK+304.207, +304.207NIEDVIAQGIGK+304.207, +304.207VISELNGK+304.207, +304.207LASVPAGGAVAVSAAPGSAAPAAGSAPAAAEEK+304.207, +304.207YVASYLLAALGGNSSPSAK+304.207, +304.207ILDSVGIEADDDR, +304.207ILDSVGIEADDDRLNK+304.207, +304.207NIEDVIAQGIGK+304.207, +304.207VISELNGK+304.207, +304.207LASVPAGGAVAVSAAPGSAAPAAGSAPAAAEEK+304.207, +304.207YVASYLLAALGGNSSPSAK+304.207, +304.207ILDSVGIEADDDR, +304.207ILDSVGIEADDDRLNK+304.207, +304.207NIEDVIAQGIGK+304.207, +304.207VISELNGK+304.207, +304.207LASVPAGGAVAVSAAPGSAAPAAGSAPAAAEEK+304.207, +304.207YVASYLLAALGGNSSPSAK+304.207, +304.207ILDSVGIEADDDR, +304.207ILDSVGIEADDDRLNK+304.207, +304.207NIEDVIAQGIGK+304.207, +304.207VISELNGK+304.207, +304.207LASVPAGGAVAVSAAPGSAAPAAGSAPAAAEEK+304.207, +304.207YVASYLLAALGGNSSPSAK+304.207, +304.207ILDSVGIEADDDR, +304.207ILDSVGIEADDDRLNK+304.207, +304.207NIEDVIAQGIGK+304.207, +304.207VISELNGK+304.207, +304.207LASVPAGGAVAVSAAPGSAAPAAGSAPAAAEEK+304.207, +304.207YVASYLLAALGGNSSPSAK+304.207, +304.207ILDSVGIEADDDR, +304.207ILDSVGIEADDDRLNK+304.207, +304.207NIEDVIAQGIGK+304.207, +304.207VISELNGK+304.207, +304.207LASVPAGGAVAVSAAPGSAAPAAGSAPAAAEEK+304.207, +304.207YVASYLLAALGGNSSPSAK+304.207, +304.207ILDSVGIEADDDR, +304.207ILDSVGIEADDDRLNK+304.207, +304.207NIEDVIAQGIGK+304.207, +304.207VISELNGK+304.207, +304.207LASVPAGGAVAVSAAPGSAAPAAGSAPAAAEEK+304.207, +304.207YVASYLLAALGGNSSPSAK+304.207, +304.207ILDSVGIEADDDR, +304.207ILDSVGIEADDDRLNK+304.207, +304.207NIEDVIAQGIGK+304.207, +304.207VISELNGK+304.207, +304.207LASVPAGGAVAVSAAPGSAAPAAGSAPAAAEEK+304.207, +304.207YVASYLLAALGGNSSPSAK+304.207, +304.207ILDSVGIEADDDR, +304.207ILDSVGIEADDDRLNK+304.207, +304.207NIEDVIAQGIGK+304.207, +304.207VISELNGK+304.207, +304.207LASVPAGGAVAVSAAPGSAAPAAGSAPAAAEEK+304.207, +304.207YVASYLLAALGGNSSPSAK+304.207, +304.207ILDSVGIEADDDR, +304.207ILDSVGIEADDDRLNK+304.207, +304.207NIEDVIAQGIGK+304.207, +304.207VISELNGK+304.207, +304.207LASVPAGGAVAVSAAPGSAAPAAGSAPAAAEEK+304.207, +304.207YVASYLLAALGGNSSPSAK+304.207, +304.207ILDSVGIEADDDR, +304.207ILDSVGIEADDDRLNK+304.207, +304.207NIEDVIAQGIGK+304.207, +304.207VISELNGK+304.207, +304.207LASVPAGGAVAVSAAPGSAAPAAGSAPAAAEEK+304.207, +304.207YVASYLLAALGGNSSPSAK+304.207, +304.207ILDSVGIEADDDR, +304.207ILDSVGIEADDDRLNK+304.207, +304.207NIEDVIAQGIGK+304.207, +304.207VISELNGK+304.207, +304.207LASVPAGGAVAVSAAPGSAAPAAGSAPAAAEEK+304.207, +304.207YVASYLLAALGGNSSPSAK+304.207, +304.207ILDSVGIEADDDR, +304.207ILDSVGIEADDDRLNK+304.207, +304.207NIEDVIAQGIGK+304.207, +304.207VISELNGK+304.207, +304.207LASVPAGGAVAVSAAPGSAAPAAGSAPAAAEEK+304.207, +304.207YVASYLLAALGGNSSPSAK+304.207, +304.207ILDSVGIEADDDR, +304.207ILDSVGIEADDDRLNK+304.207, +304.207NIEDVIAQGIGK+304.207, +304.207VISELNGK+304.207, +304.207LASVPAGGAVAVSAAPGSAAPAAGSAPAAAEEK+304.207, +304.207YVASYLLAALGGNSSPSAK+304.207, +304.207ILDSVGIEADDDR, +304.207ILDSVGIEADDDRLNK+304.207, +304.207NIEDVIAQGIGK+304.207, +304.207VISELNGK+304.207, +304.207LASVPAGGAVAVSAAPGSAAPAAGSAPAAAEEK+304.207, +304.207YVASYLLAALGGNSSPSAK+304.207, +304.207ILDSVGIEADDDR, +304.207ILDSVGIEADDDRLNK+304.207, +304.207NIEDVIAQGIGK+304.207, +304.207VISELNGK+304.207, +304.207LASVPAGGAVAVSAAPGSAAPAAGSAPAAAEEK+304.207, +304.207YVASYLLAALGGNSSPSAK+304.207, +304.207ILDSVGIEADDDR, +304.207ILDSVGIEADDDRLNK+304.207, +304.207NIEDVIAQGIGK+304.207, +304.207VISELNGK+304.207, +304.207LASVPAGGAVAVSAAPGSAAPAAGSAPAAAEEK+304.207, +304.207YVASYLLAALGGNSSPSAK+304.207, +304.207ILDSVGIEADDDR, +304.207ILDSVGIEADDDRLNK+304.207, +304.207NIEDVIAQGIGK+304.207, +304.207VISELNGK+304.207, +304.207LASVPAGGAVAVSAAPGSAAPAAGSAPAAAEEK+304.207, +304.207YVASYLLAALGGNSSPSAK+304.207, +304.207ILDSVGIEADDDR, +304.207ILDSVGIEADDDRLNK+304.207, +304.207NIEDVIAQGIGK+304.207, +304.207VISELNGK+304.207, +304.207LASVPAGGAVAVSAAPGSAAPAAGSAPAAAEEK+304.207, +304.207YVASYLLAALGGNSSPSAK+304.207, +304.207ILDSVGIEADDDR, +304.207ILDSVGIEADDDRLNK+304.207, +304.207NIEDVIAQGIGK+304.207, +304.207VISELNGK+304.207, +304.207LASVPAGGAVAVSAAPGSAAPAAGSAPAAAEEK+304.207, +304.207YVASYLLAALGGNSSPSAK+304.207, +304.207ILDSVGIEADDDR, +304.207ILDSVGIEADDDRLNK+304.207, +304.207NIEDVIAQGIGK+304.207, +304.207VISELNGK+304.207, +304.207LASVPAGGAVAVSAAPGSAAPAAGSAPAAAEEK+304.207, +304.207YVASYLLAALGGNSSPSAK+304.207	proteoform detection criteria not met	1	0.8925217730806642	0.8264338652450333	1.0649675404385317	0.615299151466849	0.44674698217768594	0.3308958882894274	0.7485293174180128	1	0.8722284599743433	0.6662276481913705	0.9093338814675999	0.4476884675712997	0.3764690228919846	0.6157247832953822	0.9383605923959933	1	1.095769576859592	1.0799107083140047	0.8142768987361108	0.7419615767328506	0.6223052838524545	0.630147140240776	1.1425291459026805	1	0.9447458389109791	0.9203057934947535	0.9026785978122862	0.7699440577829572	0.8587599981940401	0.9524675371819004	1.3669515498169056	1	1.250444371518799	0.9410181658422843	0.7995377742025034	0.7698515025138574	0.6392745770314715	0.6296906174151148	1.1297609571587097	1	0.9952188741641458	0.8887802671876948	0.7893445981038802	0.7245566777897825	0.5559629519670631	0.5493891337540232	1.0236182729414425	1	1.006898060457226	1.0047384913577746	0.8258233633090293	0.7075327932735183	0.5863783497548315	0.5485188869900121	1.1122308596120385	1	0.9901541541817824	0.9899343827215772	0.8134406212972345	0.5402951930173915	0.3861987572639106	0.2461857869191141	0.9967499854934476	1	1.2372675613375375	1.250376425028873	0.7320263119906351	0.5056262328444124	0.4486048554159947	0.5541757802393411	1.1980287572722388	1	1.1964532517414699	1.0179489650498337	0.8660451559148808	0.6266775709134653	0.678295051193136	0.8710531307649994	1.9240219474718863	1	0.9991363343671512	0.7333850911556257	0.647511788053567	0.4600151811059963	0.33249686079876073	0.39910419567098226	0.8665201805768754	1	0.9776872293555234	0.939487987426724	0.7274581840953918	0.6325187616364115	0.7467673181634445	0.6084881046246408	1.5077425859006253	1	1.0435561380683627	0.9017803512787242	0.8032471455844631	0.7249421340212521	0.6423809840119756	0.653242211239583	1.1604552627805718	1	1.064226266052206	0.9785457282882244	0.7307555147117119	0.5337119546598174	0.44429258111449005	0.5048823614883352	0.880532760285923	1	0.9625612728485584	0.9612023149477887	0.7992027021036959	0.5653090033560673	0.36873686781651227	0.4798853298325402	1.3376736225724732	1	0.9623985018409466	1.0107664611059382	0.8748366840934693	0.5607351016546668	0.4354009453919895	0.49234195108346995	1.2044976249343313	1	0.9853116402015569	0.9521343904551329	0.7889633815013	0.6078120208491232	0.5747875612274755	0.6385934329902714	1.2031959796871494	1	0.9497466534235103	0.8545000064973599	0.7470344138935633	0.708568358286089	0.5445596931162799	0.4578449469725523	0.8039805267460035	1	0.8945482573860889	0.8607498321003713	0.7643557461820294	0.570701935959148	0.48038653622446437	0.5243615982111772	1.1013783573744023	1	0.9227399871728279	0.7242062136990964	0.5877887721278694	0.46636785277736004	0.4519917431773379	0.4257982111109032	0.878481832148801	1	0.9626432745571798	0.79761699301701106	0.8195511894930178	0.6701267947416104	0.5024815316789008	0.4988909669618442	1.1835103700442169	1	1.1172381426490605	1.0673995416372761	0.7805982061935312	0.5439696044141633	0.5065883533131628	0.6647740464291199	1.3731151127485692
RPP14	0	RPP14_0	+304.207DLFGEVDAALPLDILTYEEK+304.207, +304.207VC+57.021LEFQDC+57.021GVGLNAAQFK+304.207, +304.207NPSEYHYMK+304.207, +304.207NPSEYHYM+15.995K+304.207, +304.207LWSSLTLLGSYK+304.207, +304.207QLLISAVK+304.207, +304.207DLFGEVDAALPLDILTYEEK+304.207, +304.207VC+57.021LEFQDC+57.021GVGLNAAQFK+304.207, +304.207NPSEYHYMK+304.207, +304.207NPSEYHYM+15.995K+304.207, +304.207LWSSLTLLGSYK+304.207, +304.207QLLISAVK+304.207, +304.207DLFGEVDAALPLDILTYEEK+304.207, +304.207VC+57.021LEFQDC+57.021GVGLNAAQFK+304.207, +304.207NPSEYHYMK+304.207, +304.207NPSEYHYM+15.995K+304.207, +304.207LWSSLTLLGSYK+304.207, +304.207QLLISAVK+304.207, +304.207DLFGEVDAALPLDILTYEEK+304.207, +304.207VC+57.021LEFQDC+57.021GVGLNAAQFK+304.207, +304.207NPSEYHYMK+304.207, +304.207NPSEYHYM+15.995K+304.207, +304.207LWSSLTLLGSYK+304.207, +304.207QLLISAVK+304.207, +304.207DLFGEVDAALPLDILTYEEK+304.207, +304.207VC+57.021LEFQDC+57.021GVGLNAAQFK+304.207, +304.207NPSEYHYMK+304.207, +304.207NPSEYHYM+15.995K+304.207, +304.207LWSSLTLLGSYK+304.207, +304.207QLLISAVK+304.207, +304.207DLFGEVDAALPLDILTYEEK+304.207, +304.207VC+57.021LEFQDC+57.021GVGLNAAQFK+304.207, +304.207NPSEYHYMK+304.207, +304.207NPSEYHYM+15.995K+304.207, +304.207LWSSLTLLGSYK+304.207, +304.207QLLISAVK+304.207, +304.207DLFGEVDAALPLDILTYEEK+304.207, +304.207VC+57.021LEFQDC+57.021GVGLNAAQFK+304.207, +304.207NPSEYHYMK+304.207, +304.207NPSEYHYM+15.995K+304.207, +304.207LWSSLTLLGSYK+304.207, +304.207QLLISAVK+304.207, +304.207DLFGEVDAALPLDILTYEEK+304.207, +304.207VC+57.021LEFQDC+57.021GVGLNAAQFK+304.207, +304.207NPSEYHYMK+304.207, +304.207NPSEYHYM+15.995K+304.207, +304.207LWSSLTLLGSYK+304.207, +304.207QLLISAVK+304.207, +304.207DLFGEVDAALPLDILTYEEK+304.207, +304.207VC+57.021LEFQDC+57.021GVGLNAAQFK+304.207, +304.207NPSEYHYMK+304.207, +304.207NPSEYHYM+15.995K+304.207, +304.207LWSSLTLLGSYK+304.207, +304.207QLLISAVK+304.207, +304.207DLFGEVDAALPLDILTYEEK+304.207, +304.207VC+57.021LEFQDC+57.021GVGLNAAQFK+304.207, +304.207NPSEYHYMK+304.207, +304.207NPSEYHYM+15.995K+304.207, +304.207LWSSLTLLGSYK+304.207, +304.207QLLISAVK+304.207, +304.207DLFGEVDAALPLDILTYEEK+304.207, +304.207VC+57.021LEFQDC+57.021GVGLNAAQFK+304.207, +304.207NPSEYHYMK+304.207, +304.207NPSEYHYM+15.995K+304.207, +304.207LWSSLTLLGSYK+304.207, +304.207QLLISAVK+304.207, +304.207DLFGEVDAALPLDILTYEEK+304.207, +304.207VC+57.021LEFQDC+57.021GVGLNAAQFK+304.207, +304.207NPSEYHYMK+304.207, +304.207NPSEYHYM+15.995K+304.207, +304.207LWSSLTLLGSYK+304.207, +304.207QLLISAVK+304.207, +304.207DLFGEVDAALPLDILTYEEK+304.207, +304.207VC+57.021LEFQDC+57.021GVGLNAAQFK+304.207, +304.207NPSEYHYMK+304.207, +304.207NPSEYHYM+15.995K+304.207, +304.207LWSSLTLLGSYK+304.207, +304.207QLLISAVK+304.207, +304.207DLFGEVDAALPLDILTYEEK+304.207, +304.207VC+57.021LEFQDC+57.021GVGLNAAQFK+304.207, +304.207NPSEYHYMK+304.207, +304.207NPSEYHYM+15.995K+304.207, +304.207LWSSLTLLGSYK+304.207, +304.207QLLISAVK+304.207, +304.207DLFGEVDAALPLDILTYEEK+304.207, +304.207VC+57.021LEFQDC+57.021GVGLNAAQFK+304.207, +304.207NPSEYHYMK+304.207, +304.207NPSEYHYM+15.995K+304.207, +304.207LWSSLTLLGSYK+304.207, +304.207QLLISAVK+304.207, +304.207DLFGEVDAALPLDILTYEEK+304.207, +304.207VC+57.021LEFQDC+57.021GVGLNAAQFK+304.207, +304.207NPSEYHYMK+304.207, +304.207NPSEYHYM+15.995K+304.207, +304.207LWSSLTLLGSYK+304.207, +304.207QLLISAVK+304.207, +304.207DLFGEVDAALPLDILTYEEK+304.207, +304.207VC+57.021LEFQDC+57.021GVGLNAAQFK+304.207, +304.207NPSEYHYMK+304.207, +304.207NPSEYHYM+15.995K+304.207, +304.207LWSSLTLLGSYK+304.207, +304.207QLLISAVK+304.207, +304.207DLFGEVDAALPLDILTYEEK+304.207, +304.207VC+57.021LEFQDC+57.021GVGLNAAQFK+304.207, +304.207NPSEYHYMK+304.207, +304.207NPSEYHYM+15.995K+304.207, +304.207LWSSLTLLGSYK+304.207, +304.207QLLISAVK+304.207, +304.207DLFGEVDAALPLDILTYEEK+304.207, +304.207VC+57.021LEFQDC+57.021GVGLNAAQFK+304.207, +304.207NPSEYHYMK+304.207, +304.207NPSEYHYM+15.995K+304.207, +304.207LWSSLTLLGSYK+304.207, +304.207QLLISAVK+304.207, +304.207DLFGEVDAALPLDILTYEEK+304.207, +304.207VC+57.021LEFQDC+57.021GVGLNAAQFK+304.207, +304.207NPSEYHYMK+304.207, +304.207NPSEYHYM+15.995K+304.207, +304.207LWSSLTLLGSYK+304.207, +304.207QLLISAVK+304.207, +304.207DLFGEVDAALPLDILTYEEK+304.207, +304.207VC+57.021LEFQDC+57.021GVGLNAAQFK+304.207, +304.207NPSEYHYMK+304.207, +304.207NPSEYHYM+15.995K+304.207, +304.207LWSSLTLLGSYK+304.207, +304.207QLLISAVK+304.207, +304.207DLFGEVDAALPLDILTYEEK+304.207, +304.207VC+57.021LEFQDC+57.021GVGLNAAQFK+304.207, +304.207NPSEYHYMK+304.207, +304.207NPSEYHYM+15.995K+304.207, +304.207LWSSLTLLGSYK+304.207, +304.207QLLISAVK+304.207, +304.207DLFGEVDAALPLDILTYEEK+304.207, +304.207VC+57.021LEFQDC+57.021GVGLNAAQFK+304.207, +304.207NPSEYHYMK+304.207, +304.207NPSEYHYM+15.995K+304.207, +304.207LWSSLTLLGSYK+304.207, +304.207QLLISAVK+304.207, +304.207DLFGEVDAALPLDILTYEEK+304.207, +304.207VC+57.021LEFQDC+57.021GVGLNAAQFK+304.207, +304.207NPSEYHYMK+304.207, +304.207NPSEYHYM+15.995K+304.207, +304.207LWSSLTLLGSYK+304.207, +304.207QLLISAVK+304.207, +304.207DLFGEVDAALPLDILTYEEK+304.207, +304.207VC+57.021LEFQDC+57.021GVGLNAAQFK+304.207, +304.207NPSEYHYMK+304.207, +304.207NPSEYHYM+15.995K+304.207, +304.207LWSSLTLLGSYK+304.207, +304.207QLLISAVK+304.207, +304.207DLFGEVDAALPLDILTYEEK+304.207, +304.207VC+57.021LEFQDC+57.021GVGLNAAQFK+304.207, +304.207NPSEYHYMK+304.207, +304.207NPSEYHYM+15.995K+304.207, +304.207LWSSLTLLGSYK+304.207, +304.207QLLISAVK+304.207, +304.207DLFGEVDAALPLDILTYEEK+304.207, +304.207VC+57.021LEFQDC+57.021GVGLNAAQFK+304.207, +304.207NPSEYHYMK+304.207, +304.207NPSEYHYM+15.995K+304.207, +304.207LWSSLTLLGSYK+304.207, +304.207QLLISAVK+304.207, +304.207DLFGEVDAALPLDILTYEEK+304.207, +304.207VC+57.021LEFQDC+57.021GVGLNAAQFK+304.207, +304.207NPSEYHYMK+304.207, +304.207NPSEYHYM+15.995K+304.207, +304.207LWSSLTLLGSYK+304.207, +304.207QLLISAVK+304.207, +304.207DLFGEVDAALPLDILTYEEK+304.207, +304.207VC+57.021LEFQDC+57.021GVGLNAAQFK+304.207, +304.207NPSEYHYMK+304.207, +304.207NPSEYHYM+15.995K+304.207, +304.207LWSSLTLLGSYK+304.207, +304.207QLLISAVK+304.207, +304.207DLFGEVDAALPLDILTYEEK+304.207, +304.207VC+57.021LEFQDC+57.021GVGLNAAQFK+304.207, +304.207NPSEYHYMK+304.207, +304.207NPSEYHYM+15.995K+304.207, +304.207LWSSLTLLGSYK+304.207, +304.207QLLISAVK+304.207, +304.207DLFGEVDAALPLDILTYEEK+304.207, +304.207VC+57.021LEFQDC+57.021GVGLNAAQFK+304.207, +304.207NPSEYHYMK+304.207, +304.207NPSEYHYM+15.995K+304.207, +304.207LWSSLTLLGSYK+304.207, +304.207QLLISAVK+304.207, +304.207DLFGEVDAALPLDILTYEEK+304.207, +304.207VC+57.021LEFQDC+57.021GVGLNAAQFK+304.207, +304.207NPSEYHYMK+304.207, +304.207NPSEYHYM+15.995K+304.207, +304.207LWSSLTLLGSYK+304.207, +304.207QLLISAVK+304.207, +304.207DLFGEVDAALPLDILTYEEK+304.207, +304.207VC+57.021LEFQDC+57.021GVGLNAAQFK+304.207, +304.207NPSEYHYMK+304.207, +304.207NPSEYHYM+15.995K+304.207, +304.207LWSSLTLLGSYK+304.207, +304.207QLLISAVK+304.207, +304.207DLFGEVDAALPLDILTYEEK+304.207, +304.207VC+57.021LEFQDC+57.021GVGLNAAQFK+304.207, +304.207NPSEYHYMK+304.207, +304.207NPSEYHYM+15.995K+304.207, +304.207LWSSLTLLGSYK+304.207, +304.207QLLISAVK+304.207, +304.207DLFGEVDAALPLDILTYEEK+304.207, +304.207VC+57.021LEFQDC+57.021GVGLNAAQFK+304.207, +304.207NPSEYHYMK+304.207, +304.207NPSEYHYM+15.995K+304.207, +304.207LWSSLTLLGSYK+304.207, +304.207QLLISAVK+304.207, +304.207DLFGEVDAALPLDILTYEEK+304.207, +304.207VC+57.021LEFQDC+57.021GVGLNAAQFK+304.207, +304.207NPSEYHYMK+304.207, +304.207NPSEYHYM+15.995K+304.207, +304.207LWSSLTLLGSYK+304.207, +304.207QLLISAVK+304.207, +304.207DLFGEVDAALPLDILTYEEK+304.207, +304.207VC+57.021LEFQDC+57.021GVGLNAAQFK+304.207, +304.207NPSEYHYMK+304.207, +304.207NPSEYHYM+15.995K+304.207, +304.207LWSSLTLLGSYK+304.207, +304.207QLLISAVK+304.207, +304.207DLFGEVDAALPLDILTYEEK+304.207, +304.207VC+57.021LEFQDC+57.021GVGLNAAQFK+304.207, +304.207NPSEYHYMK+304.207, +304.207NPSEYHYM+15.995K+304.207, +304.207LWSSLTLLGSYK+304.207, +304.207QLLISAVK+304.207, +304.207DLFGEVDAALPLDILTYEEK+304.207, +304.207VC+57.021LEFQDC+57.021GVGLNAAQFK+304.207, +304.207NPSEYHYMK+304.207, +304.207NPSEYHYM+15.995K+304.207, +304.207LWSSLTLLGSYK+304.207, +304.207QLLISAVK+304.207, +304.207DLFGEVDAALPLDILTYEEK+304.207, +304.207VC+57.021LEFQDC+57.021GVGLNAAQFK+304.207, +304.207NPSEYHYMK+304.207, +304.207NPSEYHYM+15.995K+304.207, +304.207LWSSLTLLGSYK+304.207, +304.207QLLISAVK+304.207, +304.207DLFGEVDAALPLDILTYEEK+304.207, +304.207VC+57.021LEFQDC+57.021GVGLNAAQFK+304.207, +304.207NPSEYHYMK+304.207, +304.207NPSEYHYM+15.995K+304.207, +304.207LWSSLTLLGSYK+304.207, +304.207QLLISAVK+304.207, +304.207DLFGEVDAALPLDILTYEEK+304.207, +304.207VC+57.021LEFQDC+57.021GVGLNAAQFK+304.207, +304.207NPSEYHYMK+304.207, +304.207NPSEYHYM+15.995K+304.207, +304.207LWSSLTLLGSYK+304.207, +304.207QLLISAVK+304.207, +304.207DLFGEVDAALPLDILTYEEK+304.207, +304.207VC+57.021LEFQDC+57.021GVGLNAAQFK+304.207, +304.207NPSEYHYMK+304.207, +304.207NPSEYHYM+15.995K+304.207, +304.207LWSSLTLLGSYK+304.207, +304.207QLLISAVK+304.207, +304.207DLFGEVDAALPLDILTYEEK+304.207, +304.207VC+57.021LEFQDC+57.021GVGLNAAQFK+304.207, +304.207NPSEYHYMK+304.207, +304.207NPSEYHYM+15.995K+304.207, +304.207LWSSLTLLGSYK+304.207, +304.207QLLISAVK+304.207, +304.207DLFGEVDAALPLDILTYEEK+304.207, +304.207VC+57.021LEFQDC+57.021GVGLNAAQFK+304.207, +304.207NPSEYHYMK+304.207, +304.207NPSEYHYM+15.995K+304.207, +304.207LWSSLTLLGSYK+304.207, +304.207QLLISAVK+304.207, +304.207DLFGEVDAALPLDILTYEEK+304.207, +304.207VC+57.021LEFQDC+57.021GVGLNAAQFK+304.207, +304.207NPSEYHYMK+304.207, +304.207NPSEYHYM+15.995K+304.207, +304.207LWSSLTLLGSYK+304.207, +304.207QLLISAVK+304.207, +304.207DLFGEVDAALPLDILTYEEK+304.207, +304.207VC+57.021LEFQDC+57.021GVGLNAAQFK+304.207, +304.207NPSEYHYMK+304.207, +304.207NPSEYHYM+15.995K+304.207, +304.207LWSSLTLLGSYK+304.207, +304.207QLLISAVK+304.207, +304.207DLFGEVDAALPLDILTYEEK+304.207, +304.207VC+57.021LEFQDC+57.021GVGLNAAQFK+304.207, +304.207NPSEYHYMK+304.207, +304.207NPSEYHYM+15.995K+304.207, +304.207LWSSLTLLGSYK+304.207, +304.207QLLISAVK+304.207, +304.207DLFGEVDAALPLDILTYEEK+304.207, +304.207VC+57.021LEFQDC+57.021GVGLNAAQFK+304.207, +304.207NPSEYHYMK+304.207, +304.207NPSEYHYM+15.995K+304.207, +304.207LWSSLTLLGSYK+304.207, +304.207QLLISAVK+304.207, +304.207DLFGEVDAALPLDILTYEEK+304.207, +304.207VC+57.021LEFQDC+57.021GVGLNAAQFK+304.207, +304.207NPSEYHYMK+304.207, +304.207NPSEYHYM+15.995K+304.207, +304.207LWSSLTLLGSYK+304.207, +304.207QLLISAVK+304.207, +304.207DLFGEVDAALPLDILTYEEK+304.207, +304.207VC+57.021LEFQDC+57.021GVGLNAAQFK+304.207, +304.207NPSEYHYMK+304.207, +304.207NPSEYHYM+15.995K+304.207, +304.207LWSSLTLLGSYK+304.207, +304.207QLLISAVK+304.207, +304.207DLFGEVDAALPLDILTYEEK+304.207, +304.207VC+57.021LEFQDC+57.021GVGLNAAQFK+304.207, +304.207NPSEYHYMK+304.207, +304.207NPSEYHYM+15.995K+304.207, +304.207LWSSLTLLGSYK+304.207, +304.207QLLISAVK+304.207, +304.207DLFGEVDAALPLDILTYEEK+304.207, +304.207VC+57.021LEFQDC+57.021GVGLNAAQFK+304.207, +304.207NPSEYHYMK+304.207, +304.207NPSEYHYM+15.995K+304.207, +304.207LWSSLTLLGSYK+304.207, +304.207QLLISAVK+304.207, +304.207DLFGEVDAALPLDILTYEEK+304.207, +304.207VC+57.021LEFQDC+57.021GVGLNAAQFK+304.207, +304.207NPSEYHYMK+304.207, +304.207NPSEYHYM+15.995K+304.207, +304.207LWSSLTLLGSYK+304.207, +304.207QLLISAVK+304.207, +304.207DLFGEVDAALPLDILTYEEK+304.207, +304.207VC+57.021LEFQDC+57.021GVGLNAAQFK+304.207, +304.207NPSEYHYMK+304.207, +304.207NPSEYHYM+15.995K+304.207, +304.207LWSSLTLLGSYK+304.207, +304.207QLLISAVK+304.207, +304.207DLFGEVDAALPLDILTYEEK+304.207, +304.207VC+57.021LEFQDC+57.021GVGLNAAQFK+304.207, +304.207NPSEYHYMK+304.207, +304.207NPSEYHYM+15.995K+304.207, +304.207LWSSLTLLGSYK+304.207, +304.207QLLISAVK+304.207, +304.207DLFGEVDAALPLDILTYEEK+304.207, +304.207VC+57.021LEFQDC+57.021GVGLNAAQFK+304.207, +304.207NPSEYHYMK+304.207, +304.207NPSEYHYM+15.995K+304.207, +304.207LWSSLTLLGSYK+304.207, +304.207QLLISAVK+304.207, +304.207DLFGEVDAALPLDILTYEEK+304.207, +304.207VC+57.021LEFQDC+57.021GVGLNAAQFK+304.207, +304.207NPSEYHYMK+304.207, +304.207NPSEYHYM+15.995K+304.207, +304.207LWSSLTLLGSYK+304.207, +304.207QLLISAVK+304.207, +304.207DLFGEVDAALPLDILTYEEK+304.207, +304.207VC+57.021LEFQDC+57.021GVGLNAAQFK+304.207, +304.207NPSEYHYMK+304.207, +304.207NPSEYHYM+15.995K+304.207, +304.207LWSSLTLLGSYK+304.207, +304.207QLLISAVK+304.207, +304.207DLFGEVDAALPLDILTYEEK+304.207, +304.207VC+57.021LEFQDC+57.021GVGLNAAQFK+304.207, +304.207NPSEYHYMK+304.207, +304.207NPSEYHYM+15.995K+304.207, +304.207LWSSLTLLGSYK+304.207, +304.207QLLISAVK+304.207, +304.207DLFGEVDAALPLDILTYEEK+304.207, +304.207VC+57.021LEFQDC+57.021GVGLNAAQFK+304.207, +304.207NPSEYHYMK+304.207, +304.207NPSEYHYM+15.995K+304.207, +304.207LWSSLTLLGSYK+304.207, +304.207QLLISAVK+304.207, +304.207DLFGEVDAALPLDILTYEEK+304.207, +304.207VC+57.021LEFQDC+57.021GVGLNAAQFK+304.207, +304.207NPSEYHYMK+304.207, +304.207NPSEYHYM+15.995K+304.207, +304.207LWSSLTLLGSYK+304.207, +304.207QLLISAVK+304.207, +304.207DLFGEVDAALPLDILTYEEK+304.207, +304.207VC+57.021LEFQDC+57.021GVGLNAAQFK+304.207, +304.207NPSEYHYMK+304.207, +304.207NPSEYHYM+15.995K+304.207, +304.207LWSSLTLLGSYK+304.207, +304.207QLLISAVK+304.207, +304.207DLFGEVDAALPLDILTYEEK+304.207, +304.207VC+57.021LEFQDC+57.021GVGLNAAQFK+304.207, +304.207NPSEYHYMK+304.207, +304.207NPSEYHYM+15.995K+304.207, +304.207LWSSLTLLGSYK+304.207, +304.207QLLISAVK+304.207, +304.207DLFGEVDAALPLDILTYEEK+304.207, +304.207VC+57.021LEFQDC+57.021GVGLNAAQFK+304.207, +304.207NPSEYHYMK+304.207, +304.207NPSEYHYM+15.995K+304.207, +304.207LWSSLTLLGSYK+304.207, +304.207QLLISAVK+304.207, +304.207DLFGEVDAALPLDILTYEEK+304.207, +304.207VC+57.021LEFQDC+57.021GVGLNAAQFK+304.207, +304.207NPSEYHYMK+304.207, +304.207NPSEYHYM+15.995K+304.207, +304.207LWSSLTLLGSYK+304.207, +304.207QLLISAVK+304.207, +304.207DLFGEVDAALPLDILTYEEK+304.207, +304.207VC+57.021LEFQDC+57.021GVGLNAAQFK+304.207, +304.207NPSEYHYMK+304.207, +304.207NPSEYHYM+15.995K+304.207, +304.207LWSSLTLLGSYK+304.207, +304.207QLLISAVK+304.207, +304.207DLFGEVDAALPLDILTYEEK+304.207, +304.207VC+57.021LEFQDC+57.021GVGLNAAQFK+304.207, +304.207NPSEYHYMK+304.207, +304.207NPSEYHYM+15.995K+304.207, +304.207LWSSLTLLGSYK+304.207, +304.207QLLISAVK+304.207, +304.207DLFGEVDAALPLDILTYEEK+304.207, +304.207VC+57.021LEFQDC+57.021GVGLNAAQFK+304.207, +304.207NPSEYHYMK+304.207, +304.207NPSEYHYM+15.995K+304.207, +304.207LWSSLTLLGSYK+304.207, +304.207QLLISAVK+304.207, +304.207DLFGEVDAALPLDILTYEEK+304.207, +304.207VC+57.021LEFQDC+57.021GVGLNAAQFK+304.207, +304.207NPSEYHYMK+304.207, +304.207NPSEYHYM+15.995K+304.207, +304.207LWSSLTLLGSYK+304.207, +304.207QLLISAVK+304.207, +304.207DLFGEVDAALPLDILTYEEK+304.207, +304.207VC+57.021LEFQDC+57.021GVGLNAAQFK+304.207, +304.207NPSEYHYMK+304.207, +304.207NPSEYHYM+15.995K+304.207, +304.207LWSSLTLLGSYK+304.207, +304.207QLLISAVK+304.207, +304.207DLFGEVDAALPLDILTYEEK+304.207, +304.207VC+57.021LEFQDC+57.021GVGLNAAQFK+304.207, +304.207NPSEYHYMK+304.207, +304.207NPSEYHYM+15.995K+304.207, +304.207LWSSLTLLGSYK+304.207, +304.207QLLISAVK+304.207, +304.207DLFGEVDAALPLDILTYEEK+304.207, +304.207VC+57.021LEFQDC+57.021GVGLNAAQFK+304.207, +304.207NPSEYHYMK+304.207, +304.207NPSEYHYM+15.995K+304.207, +304.207LWSSLTLLGSYK+304.207, +304.207QLLISAVK+304.207, +304.207DLFGEVDAALPLDILTYEEK+304.207, +304.207VC+57.021LEFQDC+57.021GVGLNAAQFK+304.207, +304.207NPSEYHYMK+304.207, +304.207NPSEYHYM+15.995K+304.207, +304.207LWSSLTLLGSYK+304.207, +304.207QLLISAVK+304.207, +304.207DLFGEVDAALPLDILTYEEK+304.207, +304.207VC+57.021LEFQDC+57.021GVGLNAAQFK+304.207, +304.207NPSEYHYMK+304.207, +304.207NPSEYHYM+15.995K+304.207, +304.207LWSSLTLLGSYK+304.207, +304.207QLLISAVK+304.207, +304.207DLFGEVDAALPLDILTYEEK+304.207, +304.207VC+57.021LEFQDC+57.021GVGLNAAQFK+304.207, +304.207NPSEYHYMK+304.207, +304.207NPSEYHYM+15.995K+304.207, +304.207LWSSLTLLGSYK+304.207, +304.207QLLISAVK+304.207, +304.207DLFGEVDAALPLDILTYEEK+304.207, +304.207VC+57.021LEFQDC+57.021GVGLNAAQFK+304.207, +304.207NPSEYHYMK+304.207, +304.207NPSEYHYM+15.995K+304.207, +304.207LWSSLTLLGSYK+304.207, +304.207QLLISAVK+304.207, +304.207DLFGEVDAALPLDILTYEEK+304.207, +304.207VC+57.021LEFQDC+57.021GVGLNAAQFK+304.207, +304.207NPSEYHYMK+304.207, +304.207NPSEYHYM+15.995K+304.207, +304.207LWSSLTLLGSYK+304.207, +304.207QLLISAVK+304.207, +304.207DLFGEVDAALPLDILTYEEK+304.207, +304.207VC+57.021LEFQDC+57.021GVGLNAAQFK+304.207, +304.207NPSEYHYMK+304.207, +304.207NPSEYHYM+15.995K+304.207, +304.207LWSSLTLLGSYK+304.207, +304.207QLLISAVK+304.207, +304.207DLFGEVDAALPLDILTYEEK+304.207, +304.207VC+57.021LEFQDC+57.021GVGLNAAQFK+304.207, +304.207NPSEYHYMK+304.207, +304.207NPSEYHYM+15.995K+304.207, +304.207LWSSLTLLGSYK+304.207, +304.207QLLISAVK+304.207, +304.207DLFGEVDAALPLDILTYEEK+304.207, +304.207VC+57.021LEFQDC+57.021GVGLNAAQFK+304.207, +304.207NPSEYHYMK+304.207, +304.207NPSEYHYM+15.995K+304.207, +304.207LWSSLTLLGSYK+304.207, +304.207QLLISAVK+304.207, +304.207DLFGEVDAALPLDILTYEEK+304.207, +304.207VC+57.021LEFQDC+57.021GVGLNAAQFK+304.207, +304.207NPSEYHYMK+304.207, +304.207NPSEYHYM+15.995K+304.207, +304.207LWSSLTLLGSYK+304.207, +304.207QLLISAVK+304.207, +304.207DLFGEVDAALPLDILTYEEK+304.207, +304.207VC+57.021LEFQDC+57.021GVGLNAAQFK+304.207, +304.207NPSEYHYMK+304.207, +304.207NPSEYHYM+15.995K+304.207, +304.207LWSSLTLLGSYK+304.207, +304.207QLLISAVK+304.207, +304.207DLFGEVDAALPLDILTYEEK+304.207, +304.207VC+57.021LEFQDC+57.021GVGLNAAQFK+304.207, +304.207NPSEYHYMK+304.207, +304.207NPSEYHYM+15.995K+304.207, +304.207LWSSLTLLGSYK+304.207, +304.207QLLISAVK+304.207, +304.207DLFGEVDAALPLDILTYEEK+304.207, +304.207VC+57.021LEFQDC+57.021GVGLNAAQFK+304.207, +304.207NPSEYHYMK+304.207, +304.207NPSEYHYM+15.995K+304.207, +304.207LWSSLTLLGSYK+304.207, +304.207QLLISAVK+304.207, +304.207DLFGEVDAALPLDILTYEEK+304.207, +304.207VC+57.021LEFQDC+57.021GVGLNAAQFK+304.207, +304.207NPSEYHYMK+304.207, +304.207NPSEYHYM+15.995K+304.207, +304.207LWSSLTLLGSYK+304.207, +304.207QLLISAVK+304.207, +304.207DLFGEVDAALPLDILTYEEK+304.207, +304.207VC+57.021LEFQDC+57.021GVGLNAAQFK+304.207, +304.207NPSEYHYMK+304.207, +304.207NPSEYHYM+15.995K+304.207, +304.207LWSSLTLLGSYK+304.207, +304.207QLLISAVK+304.207, +304.207DLFGEVDAALPLDILTYEEK+304.207, +304.207VC+57.021LEFQDC+57.021GVGLNAAQFK+304.207, +304.207NPSEYHYMK+304.207, +304.207NPSEYHYM+15.995K+304.207, +304.207LWSSLTLLGSYK+304.207, +304.207QLLISAVK+304.207, +304.207DLFGEVDAALPLDILTYEEK+304.207, +304.207VC+57.021LEFQDC+57.021GVGLNAAQFK+304.207, +304.207NPSEYHYMK+304.207, +304.207NPSEYHYM+15.995K+304.207, +304.207LWSSLTLLGSYK+304.207, +304.207QLLISAVK+304.207, +304.207DLFGEVDAALPLDILTYEEK+304.207, +304.207VC+57.021LEFQDC+57.021GVGLNAAQFK+304.207, +304.207NPSEYHYMK+304.207, +304.207NPSEYHYM+15.995K+304.207, +304.207LWSSLTLLGSYK+304.207, +304.207QLLISAVK+304.207, +304.207DLFGEVDAALPLDILTYEEK+304.207, +304.207VC+57.021LEFQDC+57.021GVGLNAAQFK+304.207, +304.207NPSEYHYMK+304.207, +304.207NPSEYHYM+15.995K+304.207, +304.207LWSSLTLLGSYK+304.207, +304.207QLLISAVK+304.207, +304.207DLFGEVDAALPLDILTYEEK+304.207, +304.207VC+57.021LEFQDC+57.021GVGLNAAQFK+304.207, +304.207NPSEYHYMK+304.207, +304.207NPSEYHYM+15.995K+304.207, +304.207LWSSLTLLGSYK+304.207, +304.207QLLISAVK+304.207, +304.207DLFGEVDAALPLDILTYEEK+304.207, +304.207VC+57.021LEFQDC+57.021GVGLNAAQFK+304.207, +304.207NPSEYHYMK+304.207, +304.207NPSEYHYM+15.995K+304.207, +304.207LWSSLTLLGSYK+304.207, +304.207QLLISAVK+304.207, +304.207DLFGEVDAALPLDILTYEEK+304.207, +304.207VC+57.021LEFQDC+57.021GVGLNAAQFK+304.207, +304.207NPSEYHYMK+304.207, +304.207NPSEYHYM+15.995K+304.207, +304.207LWSSLTLLGSYK+304.207, +304.207QLLISAVK+304.207, +304.207DLFGEVDAALPLDILTYEEK+304.207, +304.207VC+57.021LEFQDC+57.021GVGLNAAQFK+304.207, +304.207NPSEYHYMK+304.207, +304.207NPSEYHYM+15.995K+304.207, +304.207LWSSLTLLGSYK+304.207, +304.207QLLISAVK+304.207, +304.207DLFGEVDAALPLDILTYEEK+304.207, +304.207VC+57.021LEFQDC+57.021GVGLNAAQFK+304.207, +304.207NPSEYHYMK+304.207, +304.207NPSEYHYM+15.995K+304.207, +304.207LWSSLTLLGSYK+304.207, +304.207QLLISAVK+304.207, +304.207DLFGEVDAALPLDILTYEEK+304.207, +304.207VC+57.021LEFQDC+57.021GVGLNAAQFK+304.207, +304.207NPSEYHYMK+304.207, +304.207NPSEYHYM+15.995K+304.207, +304.207LWSSLTLLGSYK+304.207, +304.207QLLISAVK+304.207, +304.207DLFGEVDAALPLDILTYEEK+304.207, +304.207VC+57.021LEFQDC+57.021GVGLNAAQFK+304.207, +304.207NPSEYHYMK+304.207, +304.207NPSEYHYM+15.995K+304.207, +304.207LWSSLTLLGSYK+304.207, +304.207QLLISAVK+304.207, +304.207DLFGEVDAALPLDILTYEEK+304.207, +304.207VC+57.021LEFQDC+57.021GVGLNAAQFK+304.207, +304.207NPSEYHYMK+304.207, +304.207NPSEYHYM+15.995K+304.207, +304.207LWSSLTLLGSYK+304.207, +304.207QLLISAVK+304.207, +304.207DLFGEVDAALPLDILTYEEK+304.207, +304.207VC+57.021LEFQDC+57.021GVGLNAAQFK+304.207, +304.207NPSEYHYMK+304.207, +304.207NPSEYHYM+15.995K+304.207, +304.207LWSSLTLLGSYK+304.207, +304.207QLLISAVK+304.207, +304.207DLFGEVDAALPLDILTYEEK+304.207, +304.207VC+57.021LEFQDC+57.021GVGLNAAQFK+304.207, +304.207NPSEYHYMK+304.207, +304.207NPSEYHYM+15.995K+304.207, +304.207LWSSLTLLGSYK+304.207, +304.207QLLISAVK+304.207, +304.207DLFGEVDAALPLDILTYEEK+304.207, +304.207VC+57.021LEFQDC+57.021GVGLNAAQFK+304.207, +304.207NPSEYHYMK+304.207, +304.207NPSEYHYM+15.995K+304.207, +304.207LWSSLTLLGSYK+304.207, +304.207QLLISAVK+304.207, +304.207DLFGEVDAALPLDILTYEEK+304.207, +304.207VC+57.021LEFQDC+57.021GVGLNAAQFK+304.207, +304.207NPSEYHYMK+304.207, +304.207NPSEYHYM+15.995K+304.207, +304.207LWSSLTLLGSYK+304.207, +304.207QLLISAVK+304.207, +304.207DLFGEVDAALPLDILTYEEK+304.207, +304.207VC+57.021LEFQDC+57.021GVGLNAAQFK+304.207, +304.207NPSEYHYMK+304.207, +304.207NPSEYHYM+15.995K+304.207, +304.207LWSSLTLLGSYK+304.207, +304.207QLLISAVK+304.207, +304.207DLFGEVDAALPLDILTYEEK+304.207, +304.207VC+57.021LEFQDC+57.021GVGLNAAQFK+304.207, +304.207NPSEYHYMK+304.207, +304.207NPSEYHYM+15.995K+304.207, +304.207LWSSLTLLGSYK+304.207, +304.207QLLISAVK+304.207, +304.207DLFGEVDAALPLDILTYEEK+304.207, +304.207VC+57.021LEFQDC+57.021GVGLNAAQFK+304.207, +304.207NPSEYHYMK+304.207, +304.207NPSEYHYM+15.995K+304.207, +304.207LWSSLTLLGSYK+304.207, +304.207QLLISAVK+304.207, +304.207DLFGEVDAALPLDILTYEEK+304.207, +304.207VC+57.021LEFQDC+57.021GVGLNAAQFK+304.207, +304.207NPSEYHYMK+304.207, +304.207NPSEYHYM+15.995K+304.207, +304.207LWSSLTLLGSYK+304.207, +304.207QLLISAVK+304.207, +304.207DLFGEVDAALPLDILTYEEK+304.207, +304.207VC+57.021LEFQDC+57.021GVGLNAAQFK+304.207, +304.207NPSEYHYMK+304.207, +304.207NPSEYHYM+15.995K+304.207, +304.207LWSSLTLLGSYK+304.207, +304.207QLLISAVK+304.207, +304.207DLFGEVDAALPLDILTYEEK+304.207, +304.207VC+57.021LEFQDC+57.021GVGLNAAQFK+304.207, +304.207NPSEYHYMK+304.207, +304.207NPSEYHYM+15.995K+304.207, +304.207LWSSLTLLGSYK+304.207, +304.207QLLISAVK+304.207, +304.207DLFGEVDAALPLDILTYEEK+304.207, +304.207VC+57.021LEFQDC+57.021GVGLNAAQFK+304.207, +304.207NPSEYHYMK+304.207, +304.207NPSEYHYM+15.995K+304.207, +304.207LWSSLTLLGSYK+304.207, +304.207QLLISAVK+304.207, +304.207DLFGEVDAALPLDILTYEEK+304.207, +304.207VC+57.021LEFQDC+57.021GVGLNAAQFK+304.207, +304.207NPSEYHYMK+304.207, +304.207NPSEYHYM+15.995K+304.207, +304.207LWSSLTLLGSYK+304.207, +304.207QLLISAVK+304.207, +304.207DLFGEVDAALPLDILTYEEK+304.207, +304.207VC+57.021LEFQDC+57.021GVGLNAAQFK+304.207, +304.207NPSEYHYMK+304.207, +304.207NPSEYHYM+15.995K+304.207, +304.207LWSSLTLLGSYK+304.207, +304.207QLLISAVK+304.207, +304.207DLFGEVDAALPLDILTYEEK+304.207, +304.207VC+57.021LEFQDC+57.021GVGLNAAQFK+304.207, +304.207NPSEYHYMK+304.207, +304.207NPSEYHYM+15.995K+304.207, +304.207LWSSLTLLGSYK+304.207, +304.207QLLISAVK+304.207, +304.207DLFGEVDAALPLDILTYEEK+304.207, +304.207VC+57.021LEFQDC+57.021GVGLNAAQFK+304.207, +304.207NPSEYHYMK+304.207, +304.207NPSEYHYM+15.995K+304.207, +304.207LWSSLTLLGSYK+304.207, +304.207QLLISAVK+304.207, +304.207DLFGEVDAALPLDILTYEEK+304.207, +304.207VC+57.021LEFQDC+57.021GVGLNAAQFK+304.207, +304.207NPSEYHYMK+304.207, +304.207NPSEYHYM+15.995K+304.207, +304.207LWSSLTLLGSYK+304.207, +304.207QLLISAVK+304.207, +304.207DLFGEVDAALPLDILTYEEK+304.207, +304.207VC+57.021LEFQDC+57.021GVGLNAAQFK+304.207, +304.207NPSEYHYMK+304.207, +304.207NPSEYHYM+15.995K+304.207, +304.207LWSSLTLLGSYK+304.207, +304.207QLLISAVK+304.207, +304.207DLFGEVDAALPLDILTYEEK+304.207, +304.207VC+57.021LEFQDC+57.021GVGLNAAQFK+304.207, +304.207NPSEYHYMK+304.207, +304.207NPSEYHYM+15.995K+304.207, +304.207LWSSLTLLGSYK+304.207, +304.207QLLISAVK+304.207, +304.207DLFGEVDAALPLDILTYEEK+304.207, +304.207VC+57.021LEFQDC+57.021GVGLNAAQFK+304.207, +304.207NPSEYHYMK+304.207, +304.207NPSEYHYM+15.995K+304.207, +304.207LWSSLTLLGSYK+304.207, +304.207QLLISAVK+304.207, +304.207DLFGEVDAALPLDILTYEEK+304.207, +304.207VC+57.021LEFQDC+57.021GVGLNAAQFK+304.207, +304.207NPSEYHYMK+304.207, +304.207NPSEYHYM+15.995K+304.207, +304.207LWSSLTLLGSYK+304.207, +304.207QLLISAVK+304.207, +304.207DLFGEVDAALPLDILTYEEK+304.207, +304.207VC+57.021LEFQDC+57.021GVGLNAAQFK+304.207, +304.207NPSEYHYMK+304.207, +304.207NPSEYHYM+15.995K+304.207, +304.207LWSSLTLLGSYK+304.207, +304.207QLLISAVK+304.207, +304.207DLFGEVDAALPLDILTYEEK+304.207, +304.207VC+57.021LEFQDC+57.021GVGLNAAQFK+304.207, +304.207NPSEYHYMK+304.207, +304.207NPSEYHYM+15.995K+304.207, +304.207LWSSLTLLGSYK+304.207, +304.207QLLISAVK+304.207, +304.207DLFGEVDAALPLDILTYEEK+304.207, +304.207VC+57.021LEFQDC+57.021GVGLNAAQFK+304.207, +304.207NPSEYHYMK+304.207, +304.207NPSEYHYM+15.995K+304.207, +304.207LWSSLTLLGSYK+304.207, +304.207QLLISAVK+304.207, +304.207DLFGEVDAALPLDILTYEEK+304.207, +304.207VC+57.021LEFQDC+57.021GVGLNAAQFK+304.207, +304.207NPSEYHYMK+304.207, +304.207NPSEYHYM+15.995K+304.207, +304.207LWSSLTLLGSYK+304.207, +304.207QLLISAVK+304.207, +304.207DLFGEVDAALPLDILTYEEK+304.207, +304.207VC+57.021LEFQDC+57.021GVGLNAAQFK+304.207, +304.207NPSEYHYMK+304.207, +304.207NPSEYHYM+15.995K+304.207, +304.207LWSSLTLLGSYK+304.207, +304.207QLLISAVK+304.207, +304.207DLFGEVDAALPLDILTYEEK+304.207, +304.207VC+57.021LEFQDC+57.021GVGLNAAQFK+304.207, +304.207NPSEYHYMK+304.207, +304.207NPSEYHYM+15.995K+304.207, +304.207LWSSLTLLGSYK+304.207, +304.207QLLISAVK+304.207, +304.207DLFGEVDAALPLDILTYEEK+304.207, +304.207VC+57.021LEFQDC+57.021GVGLNAAQFK+304.207, +304.207NPSEYHYMK+304.207, +304.207NPSEYHYM+15.995K+304.207, +304.207LWSSLTLLGSYK+304.207, +304.207QLLISAVK+304.207, +304.207DLFGEVDAALPLDILTYEEK+304.207, +304.207VC+57.021LEFQDC+57.021GVGLNAAQFK+304.207, +304.207NPSEYHYMK+304.207, +304.207NPSEYHYM+15.995K+304.207, +304.207LWSSLTLLGSYK+304.207, +304.207QLLISAVK+304.207, +304.207DLFGEVDAALPLDILTYEEK+304.207, +304.207VC+57.021LEFQDC+57.021GVGLNAAQFK+304.207, +304.207NPSEYHYMK+304.207, +304.207NPSEYHYM+15.995K+304.207, +304.207LWSSLTLLGSYK+304.207, +304.207QLLISAVK+304.207, +304.207DLFGEVDAALPLDILTYEEK+304.207, +304.207VC+57.021LEFQDC+57.021GVGLNAAQFK+304.207, +304.207NPSEYHYMK+304.207, +304.207NPSEYHYM+15.995K+304.207, +304.207LWSSLTLLGSYK+304.207, +304.207QLLISAVK+304.207, +304.207DLFGEVDAALPLDILTYEEK+304.207, +304.207VC+57.021LEFQDC+57.021GVGLNAAQFK+304.207, +304.207NPSEYHYMK+304.207, +304.207NPSEYHYM+15.995K+304.207, +304.207LWSSLTLLGSYK+304.207, +304.207QLLISAVK+304.207, +304.207DLFGEVDAALPLDILTYEEK+304.207, +304.207VC+57.021LEFQDC+57.021GVGLNAAQFK+304.207, +304.207NPSEYHYMK+304.207, +304.207NPSEYHYM+15.995K+304.207, +304.207LWSSLTLLGSYK+304.207, +304.207QLLISAVK+304.207, +304.207DLFGEVDAALPLDILTYEEK+304.207, +304.207VC+57.021LEFQDC+57.021GVGLNAAQFK+304.207, +304.207NPSEYHYMK+304.207, +304.207NPSEYHYM+15.995K+304.207, +304.207LWSSLTLLGSYK+304.207, +304.207QLLISAVK+304.207, +304.207DLFGEVDAALPLDILTYEEK+304.207, +304.207VC+57.021LEFQDC+57.021GVGLNAAQFK+304.207, +304.207NPSEYHYMK+304.207, +304.207NPSEYHYM+15.995K+304.207, +304.207LWSSLTLLGSYK+304.207, +304.207QLLISAVK+304.207, +304.207DLFGEVDAALPLDILTYEEK+304.207, +304.207VC+57.021LEFQDC+57.021GVGLNAAQFK+304.207, +304.207NPSEYHYMK+304.207, +304.207NPSEYHYM+15.995K+304.207, +304.207LWSSLTLLGSYK+304.207, +304.207QLLISAVK+304.207, +304.207DLFGEVDAALPLDILTYEEK+304.207, +304.207VC+57.021LEFQDC+57.021GVGLNAAQFK+304.207, +304.207NPSEYHYMK+304.207, +304.207NPSEYHYM+15.995K+304.207, +304.207LWSSLTLLGSYK+304.207, +304.207QLLISAVK+304.207, +304.207DLFGEVDAALPLDILTYEEK+304.207, +304.207VC+57.021LEFQDC+57.021GVGLNAAQFK+304.207, +304.207NPSEYHYMK+304.207, +304.207NPSEYHYM+15.995K+304.207, +304.207LWSSLTLLGSYK+304.207, +304.207QLLISAVK+304.207, +304.207DLFGEVDAALPLDILTYEEK+304.207, +304.207VC+57.021LEFQDC+57.021GVGLNAAQFK+304.207, +304.207NPSEYHYMK+304.207, +304.207NPSEYHYM+15.995K+304.207, +304.207LWSSLTLLGSYK+304.207, +304.207QLLISAVK+304.207, +304.207DLFGEVDAALPLDILTYEEK+304.207, +304.207VC+57.021LEFQDC+57.021GVGLNAAQFK+304.207, +304.207NPSEYHYMK+304.207, +304.207NPSEYHYM+15.995K+304.207, +304.207LWSSLTLLGSYK+304.207, +304.207QLLISAVK+304.207, +304.207DLFGEVDAALPLDILTYEEK+304.207, +304.207VC+57.021LEFQDC+57.021GVGLNAAQFK+304.207, +304.207NPSEYHYMK+304.207, +304.207NPSEYHYM+15.995K+304.207, +304.207LWSSLTLLGSYK+304.207, +304.207QLLISAVK+304.207, +304.207DLFGEVDAALPLDILTYEEK+304.207, +304.207VC+57.021LEFQDC+57.021GVGLNAAQFK+304.207, +304.207NPSEYHYMK+304.207, +304.207NPSEYHYM+15.995K+304.207, +304.207LWSSLTLLGSYK+304.207, +304.207QLLISAVK+304.207, +304.207DLFGEVDAALPLDILTYEEK+304.207, +304.207VC+57.021LEFQDC+57.021GVGLNAAQFK+304.207, +304.207NPSEYHYMK+304.207, +304.207NPSEYHYM+15.995K+304.207, +304.207LWSSLTLLGSYK+304.207, +304.207QLLISAVK+304.207, +304.207DLFGEVDAALPLDILTYEEK+304.207, +304.207VC+57.021LEFQDC+57.021GVGLNAAQFK+304.207, +304.207NPSEYHYMK+304.207, +304.207NPSEYHYM+15.995K+304.207, +304.207LWSSLTLLGSYK+304.207, +304.207QLLISAVK+304.207, +304.207DLFGEVDAALPLDILTYEEK+304.207, +304.207VC+57.021LEFQDC+57.021GVGLNAAQFK+304.207, +304.207NPSEYHYMK+304.207, +304.207NPSEYHYM+15.995K+304.207, +304.207LWSSLTLLGSYK+304.207, +304.207QLLISAVK+304.207, +304.207DLFGEVDAALPLDILTYEEK+304.207, +304.207VC+57.021LEFQDC+57.021GVGLNAAQFK+304.207, +304.207NPSEYHYMK+304.207, +304.207NPSEYHYM+15.995K+304.207, +304.207LWSSLTLLGSYK+304.207, +304.207QLLISAVK+304.207, +304.207DLFGEVDAALPLDILTYEEK+304.207, +304.207VC+57.021LEFQDC+57.021GVGLNAAQFK+304.207, +304.207NPSEYHYMK+304.207, +304.207NPSEYHYM+15.995K+304.207, +304.207LWSSLTLLGSYK+304.207, +304.207QLLISAVK+304.207, +304.207DLFGEVDAALPLDILTYEEK+304.207, +304.207VC+57.021LEFQDC+57.021GVGLNAAQFK+304.207, +304.207NPSEYHYMK+304.207, +304.207NPSEYHYM+15.995K+304.207, +304.207LWSSLTLLGSYK+304.207, +304.207QLLISAVK+304.207, +304.207DLFGEVDAALPLDILTYEEK+304.207, +304.207VC+57.021LEFQDC+57.021GVGLNAAQFK+304.207, +304.207NPSEYHYMK+304.207, +304.207NPSEYHYM+15.995K+304.207, +304.207LWSSLTLLGSYK+304.207, +304.207QLLISAVK+304.207, +304.207DLFGEVDAALPLDILTYEEK+304.207, +304.207VC+57.021LEFQDC+57.021GVGLNAAQFK+304.207, +304.207NPSEYHYMK+304.207, +304.207NPSEYHYM+15.995K+304.207, +304.207LWSSLTLLGSYK+304.207, +304.207QLLISAVK+304.207, +304.207DLFGEVDAALPLDILTYEEK+304.207, +304.207VC+57.021LEFQDC+57.021GVGLNAAQFK+304.207, +304.207NPSEYHYMK+304.207, +304.207NPSEYHYM+15.995K+304.207, +304.207LWSSLTLLGSYK+304.207, +304.207QLLISAVK+304.207, +304.207DLFGEVDAALPLDILTYEEK+304.207, +304.207VC+57.021LEFQDC+57.021GVGLNAAQFK+304.207, +304.207NPSEYHYMK+304.207, +304.207NPSEYHYM+15.995K+304.207, +304.207LWSSLTLLGSYK+304.207, +304.207QLLISAVK+304.207, +304.207DLFGEVDAALPLDILTYEEK+304.207, +304.207VC+57.021LEFQDC+57.021GVGLNAAQFK+304.207, +304.207NPSEYHYMK+304.207, +304.207NPSEYHYM+15.995K+304.207, +304.207LWSSLTLLGSYK+304.207, +304.207QLLISAVK+304.207, +304.207DLFGEVDAALPLDILTYEEK+304.207, +304.207VC+57.021LEFQDC+57.021GVGLNAAQFK+304.207, +304.207NPSEYHYMK+304.207, +304.207NPSEYHYM+15.995K+304.207, +304.207LWSSLTLLGSYK+304.207, +304.207QLLISAVK+304.207, +304.207DLFGEVDAALPLDILTYEEK+304.207, +304.207VC+57.021LEFQDC+57.021GVGLNAAQFK+304.207, +304.207NPSEYHYMK+304.207, +304.207NPSEYHYM+15.995K+304.207, +304.207LWSSLTLLGSYK+304.207, +304.207QLLISAVK+304.207, +304.207DLFGEVDAALPLDILTYEEK+304.207, +304.207VC+57.021LEFQDC+57.021GVGLNAAQFK+304.207, +304.207NPSEYHYMK+304.207, +304.207NPSEYHYM+15.995K+304.207, +304.207LWSSLTLLGSYK+304.207, +304.207QLLISAVK+304.207, +304.207DLFGEVDAALPLDILTYEEK+304.207, +304.207VC+57.021LEFQDC+57.021GVGLNAAQFK+304.207, +304.207NPSEYHYMK+304.207, +304.207NPSEYHYM+15.995K+304.207, +304.207LWSSLTLLGSYK+304.207, +304.207QLLISAVK+304.207, +304.207DLFGEVDAALPLDILTYEEK+304.207, +304.207VC+57.021LEFQDC+57.021GVGLNAAQFK+304.207, +304.207NPSEYHYMK+304.207, +304.207NPSEYHYM+15.995K+304.207, +304.207LWSSLTLLGSYK+304.207, +304.207QLLISAVK+304.207, +304.207DLFGEVDAALPLDILTYEEK+304.207, +304.207VC+57.021LEFQDC+57.021GVGLNAAQFK+304.207, +304.207NPSEYHYMK+304.207, +304.207NPSEYHYM+15.995K+304.207, +304.207LWSSLTLLGSYK+304.207, +304.207QLLISAVK+304.207, +304.207DLFGEVDAALPLDILTYEEK+304.207, +304.207VC+57.021LEFQDC+57.021GVGLNAAQFK+304.207, +304.207NPSEYHYMK+304.207, +304.207NPSEYHYM+15.995K+304.207, +304.207LWSSLTLLGSYK+304.207, +304.207QLLISAVK+304.207, +304.207DLFGEVDAALPLDILTYEEK+304.207, +304.207VC+57.021LEFQDC+57.021GVGLNAAQFK+304.207, +304.207NPSEYHYMK+304.207, +304.207NPSEYHYM+15.995K+304.207, +304.207LWSSLTLLGSYK+304.207, +304.207QLLISAVK+304.207, +304.207DLFGEVDAALPLDILTYEEK+304.207, +304.207VC+57.021LEFQDC+57.021GVGLNAAQFK+304.207, +304.207NPSEYHYMK+304.207, +304.207NPSEYHYM+15.995K+304.207, +304.207LWSSLTLLGSYK+304.207, +304.207QLLISAVK+304.207, +304.207DLFGEVDAALPLDILTYEEK+304.207, +304.207VC+57.021LEFQDC+57.021GVGLNAAQFK+304.207, +304.207NPSEYHYMK+304.207, +304.207NPSEYHYM+15.995K+304.207, +304.207LWSSLTLLGSYK+304.207, +304.207QLLISAVK+304.207, +304.207DLFGEVDAALPLDILTYEEK+304.207, +304.207VC+57.021LEFQDC+57.021GVGLNAAQFK+304.207, +304.207NPSEYHYMK+304.207, +304.207NPSEYHYM+15.995K+304.207, +304.207LWSSLTLLGSYK+304.207, +304.207QLLISAVK+304.207, +304.207DLFGEVDAALPLDILTYEEK+304.207, +304.207VC+57.021LEFQDC+57.021GVGLNAAQFK+304.207, +304.207NPSEYHYMK+304.207, +304.207NPSEYHYM+15.995K+304.207, +304.207LWSSLTLLGSYK+304.207, +304.207QLLISAVK+304.207, +304.207DLFGEVDAALPLDILTYEEK+304.207, +304.207VC+57.021LEFQDC+57.021GVGLNAAQFK+304.207, +304.207NPSEYHYMK+304.207, +304.207NPSEYHYM+15.995K+304.207, +304.207LWSSLTLLGSYK+304.207, +304.207QLLISAVK+304.207, +304.207DLFGEVDAALPLDILTYEEK+304.207, +304.207VC+57.021LEFQDC+57.021GVGLNAAQFK+304.207, +304.207NPSEYHYMK+304.207, +304.207NPSEYHYM+15.995K+304.207, +304.207LWSSLTLLGSYK+304.207, +304.207QLLISAVK+304.207, +304.207DLFGEVDAALPLDILTYEEK+304.207, +304.207VC+57.021LEFQDC+57.021GVGLNAAQFK+304.207, +304.207NPSEYHYMK+304.207, +304.207NPSEYHYM+15.995K+304.207, +304.207LWSSLTLLGSYK+304.207, +304.207QLLISAVK+304.207, +304.207DLFGEVDAALPLDILTYEEK+304.207, +304.207VC+57.021LEFQDC+57.021GVGLNAAQFK+304.207, +304.207NPSEYHYMK+304.207, +304.207NPSEYHYM+15.995K+304.207, +304.207LWSSLTLLGSYK+304.207, +304.207QLLISAVK+304.207, +304.207DLFGEVDAALPLDILTYEEK+304.207, +304.207VC+57.021LEFQDC+57.021GVGLNAAQFK+304.207, +304.207NPSEYHYMK+304.207, +304.207NPSEYHYM+15.995K+304.207, +304.207LWSSLTLLGSYK+304.207, +304.207QLLISAVK+304.207, +304.207DLFGEVDAALPLDILTYEEK+304.207, +304.207VC+57.021LEFQDC+57.021GVGLNAAQFK+304.207, +304.207NPSEYHYMK+304.207, +304.207NPSEYHYM+15.995K+304.207, +304.207LWSSLTLLGSYK+304.207, +304.207QLLISAVK+304.207, +304.207DLFGEVDAALPLDILTYEEK+304.207, +304.207VC+57.021LEFQDC+57.021GVGLNAAQFK+304.207, +304.207NPSEYHYMK+304.207, +304.207NPSEYHYM+15.995K+304.207, +304.207LWSSLTLLGSYK+304.207, +304.207QLLISAVK+304.207, +304.207DLFGEVDAALPLDILTYEEK+304.207, +304.207VC+57.021LEFQDC+57.021GVGLNAAQFK+304.207, +304.207NPSEYHYMK+304.207, +304.207NPSEYHYM+15.995K+304.207, +304.207LWSSLTLLGSYK+304.207, +304.207QLLISAVK+304.207, +304.207DLFGEVDAALPLDILTYEEK+304.207, +304.207VC+57.021LEFQDC+57.021GVGLNAAQFK+304.207, +304.207NPSEYHYMK+304.207, +304.207NPSEYHYM+15.995K+304.207, +304.207LWSSLTLLGSYK+304.207, +304.207QLLISAVK+304.207, +304.207DLFGEVDAALPLDILTYEEK+304.207, +304.207VC+57.021LEFQDC+57.021GVGLNAAQFK+304.207, +304.207NPSEYHYMK+304.207, +304.207NPSEYHYM+15.995K+304.207, +304.207LWSSLTLLGSYK+304.207, +304.207QLLISAVK+304.207, +304.207DLFGEVDAALPLDILTYEEK+304.207, +304.207VC+57.021LEFQDC+57.021GVGLNAAQFK+304.207, +304.207NPSEYHYMK+304.207, +304.207NPSEYHYM+15.995K+304.207, +304.207LWSSLTLLGSYK+304.207, +304.207QLLISAVK+304.207, +304.207DLFGEVDAALPLDILTYEEK+304.207, +304.207VC+57.021LEFQDC+57.021GVGLNAAQFK+304.207, +304.207NPSEYHYMK+304.207, +304.207NPSEYHYM+15.995K+304.207, +304.207LWSSLTLLGSYK+304.207, +304.207QLLISAVK+304.207, +304.207DLFGEVDAALPLDILTYEEK+304.207, +304.207VC+57.021LEFQDC+57.021GVGLNAAQFK+304.207, +304.207NPSEYHYMK+304.207, +304.207NPSEYHYM+15.995K+304.207, +304.207LWSSLTLLGSYK+304.207, +304.207QLLISAVK+304.207	proteoform detection criteria not met	1	0.9304487354784315	0.8818441995376445	0.8423874659135272	0.6646640800629403	0.3796818550383611	0.218170146921484	0.093732934721197	1	0.9214956200463055	0.6854700829449264	0.708402083044836	0.45879544095344404	0.2831693126094945	0.0692047107621841	0.09970487062859375	1	1.1603340876070491	1.0920129899042268	0.9685512757671867	0.6654948727659468	0.44125844447679186	0.28056842488818173	0.1705737802563456	1	0.9580254286806033	0.8439648785947816	0.821848219988791	0.6365503877158378	0.6161208382532013	0.5035923787005165	0.37444308044773017	1	1.0487191996682297	0.9524468460477243	0.858752394869463	0.6896793528406194	0.4268717142653407	0.3032577091348102	0.18936355127928056	1	0.9469624847541479	0.8941845444866333	0.8289429460203799	0.6539984389362509	0.4610195618048103	0.2803644400915255	0.2053567885769586	1	0.9804187097115479	0.8928247708591864	0.8190781949868096	0.5846091829735715	0.3165490177692348	0.2055184448357392	0.11425353924061	1	0.9980140328944342	0.914193676557452	0.9570047124982283	0.8189883795938386	0.41657852680462043	0.11870499374981489	0.12708701460630803	1	0.9373563942000708	0.9169029783868597	0.7830889574826537	0.5969360993313815	0.26601118371452054	0.1898777008794302	0.12510421455882703	1	1.0242078991943349	0.950135020517503	0.8139168286811225	0.6409951929298655	0.3082424133967342	0.2089085757478121	0.12288945850385162	1	0.975789480667044	0.9271159080087865	0.8586918662199026	0.5650225994114974	0.31529041402336755	0.18611348056953206	0.12590304906719316	1	0.985328638262013	0.8963266303451647	0.8538856992956516	0.5906790743502539	0.11955122847362436	0.16344109121799158	0.05854221741581978	1	0.952390177141352	0.9556338829309216	0.7988983146741009	0.49512176798929647	0.4265944711210323	0.30663079667431925	0.18554989170674416	1	0.995205701389333	0.9466722998825792	0.8090669890774399	0.5994601312922855	0.346636584259813	0.2467208102476276	0.12315747878914167	1	0.9330683903342328	0.840673318426536	0.7827733872614931	0.5805652760292616	0.3347029505991892	0.18015008759091758	0.06910046980410185	1	0.9693559250327621	0.9512947863494762	0.8901234098444503	0.6910484298543668	0.36773248420217725	0.212599111396037	0.12231234787040703	1	0.9745375050244259	0.9263187461033411	0.8797694547458936	0.729287693742353	0.45052984543360647	0.28816015523886923	0.1678920880062814	1	1.0234499443628886	0.8305705374292477	0.8241571976715915	0.7170955683005992	0.4192576412400783	0.20783166875860742	0.07635247664498311	1	0.925012388533876	0.8466349883005267	0.8319058002288131	0.5750989421082279	0.3687280973759464	0.22239411484619598	0.1444698084381806	1	0.9540896482486861	0.7607443230013449	0.7019798089397371	0.5625156683782867	0.38455414407207505	0.20746191733241784	0.1123010587119805	1	0.9785199235212669	0.8428021754029456	0.8314143205997988	0.6820081906505586	0.4569804937295852	0.23503603457227523	0.11877120730268027	1	1.0335889596181385	0.9703778412573644	0.8232043837285019	0.6112777506304339	0.3412443112163175	0.24378122787138007	0.1555970359159568
RPP25L	0	RPP25L_0	+304.207FLQTEDSWVPASPDTGLDPLTVR, +304.207AGSVELPAPSPMPQLPPDTLEMR, +304.207DPLDPNEC+57.021GYQPPGAPPGLGSM+15.995PSSSC+57.021GPR, +304.207VPGLHQLTK+304.207, +304.207FLQTEDSWVPASPDTGLDPLTVR, +304.207AGSVELPAPSPMPQLPPDTLEMR, +304.207DPLDPNEC+57.021GYQPPGAPPGLGSM+15.995PSSSC+57.021GPR, +304.207VPGLHQLTK+304.207, +304.207FLQTEDSWVPASPDTGLDPLTVR, +304.207AGSVELPAPSPMPQLPPDTLEMR, +304.207DPLDPNEC+57.021GYQPPGAPPGLGSM+15.995PSSSC+57.021GPR, +304.207VPGLHQLTK+304.207, +304.207FLQTEDSWVPASPDTGLDPLTVR, +304.207AGSVELPAPSPMPQLPPDTLEMR, +304.207DPLDPNEC+57.021GYQPPGAPPGLGSM+15.995PSSSC+57.021GPR, +304.207VPGLHQLTK+304.207, +304.207FLQTEDSWVPASPDTGLDPLTVR, +304.207AGSVELPAPSPMPQLPPDTLEMR, +304.207DPLDPNEC+57.021GYQPPGAPPGLGSM+15.995PSSSC+57.021GPR, +304.207VPGLHQLTK+304.207, +304.207FLQTEDSWVPASPDTGLDPLTVR, +304.207AGSVELPAPSPMPQLPPDTLEMR, +304.207DPLDPNEC+57.021GYQPPGAPPGLGSM+15.995PSSSC+57.021GPR, +304.207VPGLHQLTK+304.207, +304.207FLQTEDSWVPASPDTGLDPLTVR, +304.207AGSVELPAPSPMPQLPPDTLEMR, +304.207DPLDPNEC+57.021GYQPPGAPPGLGSM+15.995PSSSC+57.021GPR, +304.207VPGLHQLTK+304.207, +304.207FLQTEDSWVPASPDTGLDPLTVR, +304.207AGSVELPAPSPMPQLPPDTLEMR, +304.207DPLDPNEC+57.021GYQPPGAPPGLGSM+15.995PSSSC+57.021GPR, +304.207VPGLHQLTK+304.207, +304.207FLQTEDSWVPASPDTGLDPLTVR, +304.207AGSVELPAPSPMPQLPPDTLEMR, +304.207DPLDPNEC+57.021GYQPPGAPPGLGSM+15.995PSSSC+57.021GPR, +304.207VPGLHQLTK+304.207, +304.207FLQTEDSWVPASPDTGLDPLTVR, +304.207AGSVELPAPSPMPQLPPDTLEMR, +304.207DPLDPNEC+57.021GYQPPGAPPGLGSM+15.995PSSSC+57.021GPR, +304.207VPGLHQLTK+304.207, +304.207FLQTEDSWVPASPDTGLDPLTVR, +304.207AGSVELPAPSPMPQLPPDTLEMR, +304.207DPLDPNEC+57.021GYQPPGAPPGLGSM+15.995PSSSC+57.021GPR, +304.207VPGLHQLTK+304.207, +304.207FLQTEDSWVPASPDTGLDPLTVR, +304.207AGSVELPAPSPMPQLPPDTLEMR, +304.207DPLDPNEC+57.021GYQPPGAPPGLGSM+15.995PSSSC+57.021GPR, +304.207VPGLHQLTK+304.207, +304.207FLQTEDSWVPASPDTGLDPLTVR, +304.207AGSVELPAPSPMPQLPPDTLEMR, +304.207DPLDPNEC+57.021GYQPPGAPPGLGSM+15.995PSSSC+57.021GPR, +304.207VPGLHQLTK+304.207, +304.207FLQTEDSWVPASPDTGLDPLTVR, +304.207AGSVELPAPSPMPQLPPDTLEMR, +304.207DPLDPNEC+57.021GYQPPGAPPGLGSM+15.995PSSSC+57.021GPR, +304.207VPGLHQLTK+304.207, +304.207FLQTEDSWVPASPDTGLDPLTVR, +304.207AGSVELPAPSPMPQLPPDTLEMR, +304.207DPLDPNEC+57.021GYQPPGAPPGLGSM+15.995PSSSC+57.021GPR, +304.207VPGLHQLTK+304.207, +304.207FLQTEDSWVPASPDTGLDPLTVR, +304.207AGSVELPAPSPMPQLPPDTLEMR, +304.207DPLDPNEC+57.021GYQPPGAPPGLGSM+15.995PSSSC+57.021GPR, +304.207VPGLHQLTK+304.207, +304.207FLQTEDSWVPASPDTGLDPLTVR, +304.207AGSVELPAPSPMPQLPPDTLEMR, +304.207DPLDPNEC+57.021GYQPPGAPPGLGSM+15.995PSSSC+57.021GPR, +304.207VPGLHQLTK+304.207, +304.207FLQTEDSWVPASPDTGLDPLTVR, +304.207AGSVELPAPSPMPQLPPDTLEMR, +304.207DPLDPNEC+57.021GYQPPGAPPGLGSM+15.995PSSSC+57.021GPR, +304.207VPGLHQLTK+304.207, +304.207FLQTEDSWVPASPDTGLDPLTVR, +304.207AGSVELPAPSPMPQLPPDTLEMR, +304.207DPLDPNEC+57.021GYQPPGAPPGLGSM+15.995PSSSC+57.021GPR, +304.207VPGLHQLTK+304.207, +304.207FLQTEDSWVPASPDTGLDPLTVR, +304.207AGSVELPAPSPMPQLPPDTLEMR, +304.207DPLDPNEC+57.021GYQPPGAPPGLGSM+15.995PSSSC+57.021GPR, +304.207VPGLHQLTK+304.207, +304.207FLQTEDSWVPASPDTGLDPLTVR, +304.207AGSVELPAPSPMPQLPPDTLEMR, +304.207DPLDPNEC+57.021GYQPPGAPPGLGSM+15.995PSSSC+57.021GPR, +304.207VPGLHQLTK+304.207, +304.207FLQTEDSWVPASPDTGLDPLTVR, +304.207AGSVELPAPSPMPQLPPDTLEMR, +304.207DPLDPNEC+57.021GYQPPGAPPGLGSM+15.995PSSSC+57.021GPR, +304.207VPGLHQLTK+304.207, +304.207FLQTEDSWVPASPDTGLDPLTVR, +304.207AGSVELPAPSPMPQLPPDTLEMR, +304.207DPLDPNEC+57.021GYQPPGAPPGLGSM+15.995PSSSC+57.021GPR, +304.207VPGLHQLTK+304.207, +304.207FLQTEDSWVPASPDTGLDPLTVR, +304.207AGSVELPAPSPMPQLPPDTLEMR, +304.207DPLDPNEC+57.021GYQPPGAPPGLGSM+15.995PSSSC+57.021GPR, +304.207VPGLHQLTK+304.207, +304.207FLQTEDSWVPASPDTGLDPLTVR, +304.207AGSVELPAPSPMPQLPPDTLEMR, +304.207DPLDPNEC+57.021GYQPPGAPPGLGSM+15.995PSSSC+57.021GPR, +304.207VPGLHQLTK+304.207, +304.207FLQTEDSWVPASPDTGLDPLTVR, +304.207AGSVELPAPSPMPQLPPDTLEMR, +304.207DPLDPNEC+57.021GYQPPGAPPGLGSM+15.995PSSSC+57.021GPR, +304.207VPGLHQLTK+304.207, +304.207FLQTEDSWVPASPDTGLDPLTVR, +304.207AGSVELPAPSPMPQLPPDTLEMR, +304.207DPLDPNEC+57.021GYQPPGAPPGLGSM+15.995PSSSC+57.021GPR, +304.207VPGLHQLTK+304.207, +304.207FLQTEDSWVPASPDTGLDPLTVR, +304.207AGSVELPAPSPMPQLPPDTLEMR, +304.207DPLDPNEC+57.021GYQPPGAPPGLGSM+15.995PSSSC+57.021GPR, +304.207VPGLHQLTK+304.207, +304.207FLQTEDSWVPASPDTGLDPLTVR, +304.207AGSVELPAPSPMPQLPPDTLEMR, +304.207DPLDPNEC+57.021GYQPPGAPPGLGSM+15.995PSSSC+57.021GPR, +304.207VPGLHQLTK+304.207, +304.207FLQTEDSWVPASPDTGLDPLTVR, +304.207AGSVELPAPSPMPQLPPDTLEMR, +304.207DPLDPNEC+57.021GYQPPGAPPGLGSM+15.995PSSSC+57.021GPR, +304.207VPGLHQLTK+304.207, +304.207FLQTEDSWVPASPDTGLDPLTVR, +304.207AGSVELPAPSPMPQLPPDTLEMR, +304.207DPLDPNEC+57.021GYQPPGAPPGLGSM+15.995PSSSC+57.021GPR, +304.207VPGLHQLTK+304.207, +304.207FLQTEDSWVPASPDTGLDPLTVR, +304.207AGSVELPAPSPMPQLPPDTLEMR, +304.207DPLDPNEC+57.021GYQPPGAPPGLGSM+15.995PSSSC+57.021GPR, +304.207VPGLHQLTK+304.207, +304.207FLQTEDSWVPASPDTGLDPLTVR, +304.207AGSVELPAPSPMPQLPPDTLEMR, +304.207DPLDPNEC+57.021GYQPPGAPPGLGSM+15.995PSSSC+57.021GPR, +304.207VPGLHQLTK+304.207, +304.207FLQTEDSWVPASPDTGLDPLTVR, +304.207AGSVELPAPSPMPQLPPDTLEMR, +304.207DPLDPNEC+57.021GYQPPGAPPGLGSM+15.995PSSSC+57.021GPR, +304.207VPGLHQLTK+304.207, +304.207FLQTEDSWVPASPDTGLDPLTVR, +304.207AGSVELPAPSPMPQLPPDTLEMR, +304.207DPLDPNEC+57.021GYQPPGAPPGLGSM+15.995PSSSC+57.021GPR, +304.207VPGLHQLTK+304.207, +304.207FLQTEDSWVPASPDTGLDPLTVR, +304.207AGSVELPAPSPMPQLPPDTLEMR, +304.207DPLDPNEC+57.021GYQPPGAPPGLGSM+15.995PSSSC+57.021GPR, +304.207VPGLHQLTK+304.207, +304.207FLQTEDSWVPASPDTGLDPLTVR, +304.207AGSVELPAPSPMPQLPPDTLEMR, +304.207DPLDPNEC+57.021GYQPPGAPPGLGSM+15.995PSSSC+57.021GPR, +304.207VPGLHQLTK+304.207, +304.207FLQTEDSWVPASPDTGLDPLTVR, +304.207AGSVELPAPSPMPQLPPDTLEMR, +304.207DPLDPNEC+57.021GYQPPGAPPGLGSM+15.995PSSSC+57.021GPR, +304.207VPGLHQLTK+304.207, +304.207FLQTEDSWVPASPDTGLDPLTVR, +304.207AGSVELPAPSPMPQLPPDTLEMR, +304.207DPLDPNEC+57.021GYQPPGAPPGLGSM+15.995PSSSC+57.021GPR, +304.207VPGLHQLTK+304.207, +304.207FLQTEDSWVPASPDTGLDPLTVR, +304.207AGSVELPAPSPMPQLPPDTLEMR, +304.207DPLDPNEC+57.021GYQPPGAPPGLGSM+15.995PSSSC+57.021GPR, +304.207VPGLHQLTK+304.207, +304.207FLQTEDSWVPASPDTGLDPLTVR, +304.207AGSVELPAPSPMPQLPPDTLEMR, +304.207DPLDPNEC+57.021GYQPPGAPPGLGSM+15.995PSSSC+57.021GPR, +304.207VPGLHQLTK+304.207, +304.207FLQTEDSWVPASPDTGLDPLTVR, +304.207AGSVELPAPSPMPQLPPDTLEMR, +304.207DPLDPNEC+57.021GYQPPGAPPGLGSM+15.995PSSSC+57.021GPR, +304.207VPGLHQLTK+304.207, +304.207FLQTEDSWVPASPDTGLDPLTVR, +304.207AGSVELPAPSPMPQLPPDTLEMR, +304.207DPLDPNEC+57.021GYQPPGAPPGLGSM+15.995PSSSC+57.021GPR, +304.207VPGLHQLTK+304.207, +304.207FLQTEDSWVPASPDTGLDPLTVR, +304.207AGSVELPAPSPMPQLPPDTLEMR, +304.207DPLDPNEC+57.021GYQPPGAPPGLGSM+15.995PSSSC+57.021GPR, +304.207VPGLHQLTK+304.207, +304.207FLQTEDSWVPASPDTGLDPLTVR, +304.207AGSVELPAPSPMPQLPPDTLEMR, +304.207DPLDPNEC+57.021GYQPPGAPPGLGSM+15.995PSSSC+57.021GPR, +304.207VPGLHQLTK+304.207, +304.207FLQTEDSWVPASPDTGLDPLTVR, +304.207AGSVELPAPSPMPQLPPDTLEMR, +304.207DPLDPNEC+57.021GYQPPGAPPGLGSM+15.995PSSSC+57.021GPR, +304.207VPGLHQLTK+304.207, +304.207FLQTEDSWVPASPDTGLDPLTVR, +304.207AGSVELPAPSPMPQLPPDTLEMR, +304.207DPLDPNEC+57.021GYQPPGAPPGLGSM+15.995PSSSC+57.021GPR, +304.207VPGLHQLTK+304.207, +304.207FLQTEDSWVPASPDTGLDPLTVR, +304.207AGSVELPAPSPMPQLPPDTLEMR, +304.207DPLDPNEC+57.021GYQPPGAPPGLGSM+15.995PSSSC+57.021GPR, +304.207VPGLHQLTK+304.207, +304.207FLQTEDSWVPASPDTGLDPLTVR, +304.207AGSVELPAPSPMPQLPPDTLEMR, +304.207DPLDPNEC+57.021GYQPPGAPPGLGSM+15.995PSSSC+57.021GPR, +304.207VPGLHQLTK+304.207, +304.207FLQTEDSWVPASPDTGLDPLTVR, +304.207AGSVELPAPSPMPQLPPDTLEMR, +304.207DPLDPNEC+57.021GYQPPGAPPGLGSM+15.995PSSSC+57.021GPR, +304.207VPGLHQLTK+304.207, +304.207FLQTEDSWVPASPDTGLDPLTVR, +304.207AGSVELPAPSPMPQLPPDTLEMR, +304.207DPLDPNEC+57.021GYQPPGAPPGLGSM+15.995PSSSC+57.021GPR, +304.207VPGLHQLTK+304.207, +304.207FLQTEDSWVPASPDTGLDPLTVR, +304.207AGSVELPAPSPMPQLPPDTLEMR, +304.207DPLDPNEC+57.021GYQPPGAPPGLGSM+15.995PSSSC+57.021GPR, +304.207VPGLHQLTK+304.207, +304.207FLQTEDSWVPASPDTGLDPLTVR, +304.207AGSVELPAPSPMPQLPPDTLEMR, +304.207DPLDPNEC+57.021GYQPPGAPPGLGSM+15.995PSSSC+57.021GPR, +304.207VPGLHQLTK+304.207, +304.207FLQTEDSWVPASPDTGLDPLTVR, +304.207AGSVELPAPSPMPQLPPDTLEMR, +304.207DPLDPNEC+57.021GYQPPGAPPGLGSM+15.995PSSSC+57.021GPR, +304.207VPGLHQLTK+304.207, +304.207FLQTEDSWVPASPDTGLDPLTVR, +304.207AGSVELPAPSPMPQLPPDTLEMR, +304.207DPLDPNEC+57.021GYQPPGAPPGLGSM+15.995PSSSC+57.021GPR, +304.207VPGLHQLTK+304.207, +304.207FLQTEDSWVPASPDTGLDPLTVR, +304.207AGSVELPAPSPMPQLPPDTLEMR, +304.207DPLDPNEC+57.021GYQPPGAPPGLGSM+15.995PSSSC+57.021GPR, +304.207VPGLHQLTK+304.207, +304.207FLQTEDSWVPASPDTGLDPLTVR, +304.207AGSVELPAPSPMPQLPPDTLEMR, +304.207DPLDPNEC+57.021GYQPPGAPPGLGSM+15.995PSSSC+57.021GPR, +304.207VPGLHQLTK+304.207, +304.207FLQTEDSWVPASPDTGLDPLTVR, +304.207AGSVELPAPSPMPQLPPDTLEMR, +304.207DPLDPNEC+57.021GYQPPGAPPGLGSM+15.995PSSSC+57.021GPR, +304.207VPGLHQLTK+304.207, +304.207FLQTEDSWVPASPDTGLDPLTVR, +304.207AGSVELPAPSPMPQLPPDTLEMR, +304.207DPLDPNEC+57.021GYQPPGAPPGLGSM+15.995PSSSC+57.021GPR, +304.207VPGLHQLTK+304.207, +304.207FLQTEDSWVPASPDTGLDPLTVR, +304.207AGSVELPAPSPMPQLPPDTLEMR, +304.207DPLDPNEC+57.021GYQPPGAPPGLGSM+15.995PSSSC+57.021GPR, +304.207VPGLHQLTK+304.207, +304.207FLQTEDSWVPASPDTGLDPLTVR, +304.207AGSVELPAPSPMPQLPPDTLEMR, +304.207DPLDPNEC+57.021GYQPPGAPPGLGSM+15.995PSSSC+57.021GPR, +304.207VPGLHQLTK+304.207, +304.207FLQTEDSWVPASPDTGLDPLTVR, +304.207AGSVELPAPSPMPQLPPDTLEMR, +304.207DPLDPNEC+57.021GYQPPGAPPGLGSM+15.995PSSSC+57.021GPR, +304.207VPGLHQLTK+304.207, +304.207FLQTEDSWVPASPDTGLDPLTVR, +304.207AGSVELPAPSPMPQLPPDTLEMR, +304.207DPLDPNEC+57.021GYQPPGAPPGLGSM+15.995PSSSC+57.021GPR, +304.207VPGLHQLTK+304.207, +304.207FLQTEDSWVPASPDTGLDPLTVR, +304.207AGSVELPAPSPMPQLPPDTLEMR, +304.207DPLDPNEC+57.021GYQPPGAPPGLGSM+15.995PSSSC+57.021GPR, +304.207VPGLHQLTK+304.207, +304.207FLQTEDSWVPASPDTGLDPLTVR, +304.207AGSVELPAPSPMPQLPPDTLEMR, +304.207DPLDPNEC+57.021GYQPPGAPPGLGSM+15.995PSSSC+57.021GPR, +304.207VPGLHQLTK+304.207, +304.207FLQTEDSWVPASPDTGLDPLTVR, +304.207AGSVELPAPSPMPQLPPDTLEMR, +304.207DPLDPNEC+57.021GYQPPGAPPGLGSM+15.995PSSSC+57.021GPR, +304.207VPGLHQLTK+304.207, +304.207FLQTEDSWVPASPDTGLDPLTVR, +304.207AGSVELPAPSPMPQLPPDTLEMR, +304.207DPLDPNEC+57.021GYQPPGAPPGLGSM+15.995PSSSC+57.021GPR, +304.207VPGLHQLTK+304.207, +304.207FLQTEDSWVPASPDTGLDPLTVR, +304.207AGSVELPAPSPMPQLPPDTLEMR, +304.207DPLDPNEC+57.021GYQPPGAPPGLGSM+15.995PSSSC+57.021GPR, +304.207VPGLHQLTK+304.207, +304.207FLQTEDSWVPASPDTGLDPLTVR, +304.207AGSVELPAPSPMPQLPPDTLEMR, +304.207DPLDPNEC+57.021GYQPPGAPPGLGSM+15.995PSSSC+57.021GPR, +304.207VPGLHQLTK+304.207, +304.207FLQTEDSWVPASPDTGLDPLTVR, +304.207AGSVELPAPSPMPQLPPDTLEMR, +304.207DPLDPNEC+57.021GYQPPGAPPGLGSM+15.995PSSSC+57.021GPR, +304.207VPGLHQLTK+304.207, +304.207FLQTEDSWVPASPDTGLDPLTVR, +304.207AGSVELPAPSPMPQLPPDTLEMR, +304.207DPLDPNEC+57.021GYQPPGAPPGLGSM+15.995PSSSC+57.021GPR, +304.207VPGLHQLTK+304.207, +304.207FLQTEDSWVPASPDTGLDPLTVR, +304.207AGSVELPAPSPMPQLPPDTLEMR, +304.207DPLDPNEC+57.021GYQPPGAPPGLGSM+15.995PSSSC+57.021GPR, +304.207VPGLHQLTK+304.207, +304.207FLQTEDSWVPASPDTGLDPLTVR, +304.207AGSVELPAPSPMPQLPPDTLEMR, +304.207DPLDPNEC+57.021GYQPPGAPPGLGSM+15.995PSSSC+57.021GPR, +304.207VPGLHQLTK+304.207, +304.207FLQTEDSWVPASPDTGLDPLTVR, +304.207AGSVELPAPSPMPQLPPDTLEMR, +304.207DPLDPNEC+57.021GYQPPGAPPGLGSM+15.995PSSSC+57.021GPR, +304.207VPGLHQLTK+304.207, +304.207FLQTEDSWVPASPDTGLDPLTVR, +304.207AGSVELPAPSPMPQLPPDTLEMR, +304.207DPLDPNEC+57.021GYQPPGAPPGLGSM+15.995PSSSC+57.021GPR, +304.207VPGLHQLTK+304.207, +304.207FLQTEDSWVPASPDTGLDPLTVR, +304.207AGSVELPAPSPMPQLPPDTLEMR, +304.207DPLDPNEC+57.021GYQPPGAPPGLGSM+15.995PSSSC+57.021GPR, +304.207VPGLHQLTK+304.207, +304.207FLQTEDSWVPASPDTGLDPLTVR, +304.207AGSVELPAPSPMPQLPPDTLEMR, +304.207DPLDPNEC+57.021GYQPPGAPPGLGSM+15.995PSSSC+57.021GPR, +304.207VPGLHQLTK+304.207, +304.207FLQTEDSWVPASPDTGLDPLTVR, +304.207AGSVELPAPSPMPQLPPDTLEMR, +304.207DPLDPNEC+57.021GYQPPGAPPGLGSM+15.995PSSSC+57.021GPR, +304.207VPGLHQLTK+304.207, +304.207FLQTEDSWVPASPDTGLDPLTVR, +304.207AGSVELPAPSPMPQLPPDTLEMR, +304.207DPLDPNEC+57.021GYQPPGAPPGLGSM+15.995PSSSC+57.021GPR, +304.207VPGLHQLTK+304.207, +304.207FLQTEDSWVPASPDTGLDPLTVR, +304.207AGSVELPAPSPMPQLPPDTLEMR, +304.207DPLDPNEC+57.021GYQPPGAPPGLGSM+15.995PSSSC+57.021GPR, +304.207VPGLHQLTK+304.207, +304.207FLQTEDSWVPASPDTGLDPLTVR, +304.207AGSVELPAPSPMPQLPPDTLEMR, +304.207DPLDPNEC+57.021GYQPPGAPPGLGSM+15.995PSSSC+57.021GPR, +304.207VPGLHQLTK+304.207, +304.207FLQTEDSWVPASPDTGLDPLTVR, +304.207AGSVELPAPSPMPQLPPDTLEMR, +304.207DPLDPNEC+57.021GYQPPGAPPGLGSM+15.995PSSSC+57.021GPR, +304.207VPGLHQLTK+304.207, +304.207FLQTEDSWVPASPDTGLDPLTVR, +304.207AGSVELPAPSPMPQLPPDTLEMR, +304.207DPLDPNEC+57.021GYQPPGAPPGLGSM+15.995PSSSC+57.021GPR, +304.207VPGLHQLTK+304.207, +304.207FLQTEDSWVPASPDTGLDPLTVR, +304.207AGSVELPAPSPMPQLPPDTLEMR, +304.207DPLDPNEC+57.021GYQPPGAPPGLGSM+15.995PSSSC+57.021GPR, +304.207VPGLHQLTK+304.207, +304.207FLQTEDSWVPASPDTGLDPLTVR, +304.207AGSVELPAPSPMPQLPPDTLEMR, +304.207DPLDPNEC+57.021GYQPPGAPPGLGSM+15.995PSSSC+57.021GPR, +304.207VPGLHQLTK+304.207, +304.207FLQTEDSWVPASPDTGLDPLTVR, +304.207AGSVELPAPSPMPQLPPDTLEMR, +304.207DPLDPNEC+57.021GYQPPGAPPGLGSM+15.995PSSSC+57.021GPR, +304.207VPGLHQLTK+304.207, +304.207FLQTEDSWVPASPDTGLDPLTVR, +304.207AGSVELPAPSPMPQLPPDTLEMR, +304.207DPLDPNEC+57.021GYQPPGAPPGLGSM+15.995PSSSC+57.021GPR, +304.207VPGLHQLTK+304.207, +304.207FLQTEDSWVPASPDTGLDPLTVR, +304.207AGSVELPAPSPMPQLPPDTLEMR, +304.207DPLDPNEC+57.021GYQPPGAPPGLGSM+15.995PSSSC+57.021GPR, +304.207VPGLHQLTK+304.207, +304.207FLQTEDSWVPASPDTGLDPLTVR, +304.207AGSVELPAPSPMPQLPPDTLEMR, +304.207DPLDPNEC+57.021GYQPPGAPPGLGSM+15.995PSSSC+57.021GPR, +304.207VPGLHQLTK+304.207, +304.207FLQTEDSWVPASPDTGLDPLTVR, +304.207AGSVELPAPSPMPQLPPDTLEMR, +304.207DPLDPNEC+57.021GYQPPGAPPGLGSM+15.995PSSSC+57.021GPR, +304.207VPGLHQLTK+304.207, +304.207FLQTEDSWVPASPDTGLDPLTVR, +304.207AGSVELPAPSPMPQLPPDTLEMR, +304.207DPLDPNEC+57.021GYQPPGAPPGLGSM+15.995PSSSC+57.021GPR, +304.207VPGLHQLTK+304.207, +304.207FLQTEDSWVPASPDTGLDPLTVR, +304.207AGSVELPAPSPMPQLPPDTLEMR, +304.207DPLDPNEC+57.021GYQPPGAPPGLGSM+15.995PSSSC+57.021GPR, +304.207VPGLHQLTK+304.207, +304.207FLQTEDSWVPASPDTGLDPLTVR, +304.207AGSVELPAPSPMPQLPPDTLEMR, +304.207DPLDPNEC+57.021GYQPPGAPPGLGSM+15.995PSSSC+57.021GPR, +304.207VPGLHQLTK+304.207, +304.207FLQTEDSWVPASPDTGLDPLTVR, +304.207AGSVELPAPSPMPQLPPDTLEMR, +304.207DPLDPNEC+57.021GYQPPGAPPGLGSM+15.995PSSSC+57.021GPR, +304.207VPGLHQLTK+304.207, +304.207FLQTEDSWVPASPDTGLDPLTVR, +304.207AGSVELPAPSPMPQLPPDTLEMR, +304.207DPLDPNEC+57.021GYQPPGAPPGLGSM+15.995PSSSC+57.021GPR, +304.207VPGLHQLTK+304.207, +304.207FLQTEDSWVPASPDTGLDPLTVR, +304.207AGSVELPAPSPMPQLPPDTLEMR, +304.207DPLDPNEC+57.021GYQPPGAPPGLGSM+15.995PSSSC+57.021GPR, +304.207VPGLHQLTK+304.207, +304.207FLQTEDSWVPASPDTGLDPLTVR, +304.207AGSVELPAPSPMPQLPPDTLEMR, +304.207DPLDPNEC+57.021GYQPPGAPPGLGSM+15.995PSSSC+57.021GPR, +304.207VPGLHQLTK+304.207, +304.207FLQTEDSWVPASPDTGLDPLTVR, +304.207AGSVELPAPSPMPQLPPDTLEMR, +304.207DPLDPNEC+57.021GYQPPGAPPGLGSM+15.995PSSSC+57.021GPR, +304.207VPGLHQLTK+304.207, +304.207FLQTEDSWVPASPDTGLDPLTVR, +304.207AGSVELPAPSPMPQLPPDTLEMR, +304.207DPLDPNEC+57.021GYQPPGAPPGLGSM+15.995PSSSC+57.021GPR, +304.207VPGLHQLTK+304.207, +304.207FLQTEDSWVPASPDTGLDPLTVR, +304.207AGSVELPAPSPMPQLPPDTLEMR, +304.207DPLDPNEC+57.021GYQPPGAPPGLGSM+15.995PSSSC+57.021GPR, +304.207VPGLHQLTK+304.207, +304.207FLQTEDSWVPASPDTGLDPLTVR, +304.207AGSVELPAPSPMPQLPPDTLEMR, +304.207DPLDPNEC+57.021GYQPPGAPPGLGSM+15.995PSSSC+57.021GPR, +304.207VPGLHQLTK+304.207, +304.207FLQTEDSWVPASPDTGLDPLTVR, +304.207AGSVELPAPSPMPQLPPDTLEMR, +304.207DPLDPNEC+57.021GYQPPGAPPGLGSM+15.995PSSSC+57.021GPR, +304.207VPGLHQLTK+304.207, +304.207FLQTEDSWVPASPDTGLDPLTVR, +304.207AGSVELPAPSPMPQLPPDTLEMR, +304.207DPLDPNEC+57.021GYQPPGAPPGLGSM+15.995PSSSC+57.021GPR, +304.207VPGLHQLTK+304.207, +304.207FLQTEDSWVPASPDTGLDPLTVR, +304.207AGSVELPAPSPMPQLPPDTLEMR, +304.207DPLDPNEC+57.021GYQPPGAPPGLGSM+15.995PSSSC+57.021GPR, +304.207VPGLHQLTK+304.207, +304.207FLQTEDSWVPASPDTGLDPLTVR, +304.207AGSVELPAPSPMPQLPPDTLEMR, +304.207DPLDPNEC+57.021GYQPPGAPPGLGSM+15.995PSSSC+57.021GPR, +304.207VPGLHQLTK+304.207, +304.207FLQTEDSWVPASPDTGLDPLTVR, +304.207AGSVELPAPSPMPQLPPDTLEMR, +304.207DPLDPNEC+57.021GYQPPGAPPGLGSM+15.995PSSSC+57.021GPR, +304.207VPGLHQLTK+304.207, +304.207FLQTEDSWVPASPDTGLDPLTVR, +304.207AGSVELPAPSPMPQLPPDTLEMR, +304.207DPLDPNEC+57.021GYQPPGAPPGLGSM+15.995PSSSC+57.021GPR, +304.207VPGLHQLTK+304.207, +304.207FLQTEDSWVPASPDTGLDPLTVR, +304.207AGSVELPAPSPMPQLPPDTLEMR, +304.207DPLDPNEC+57.021GYQPPGAPPGLGSM+15.995PSSSC+57.021GPR, +304.207VPGLHQLTK+304.207, +304.207FLQTEDSWVPASPDTGLDPLTVR, +304.207AGSVELPAPSPMPQLPPDTLEMR, +304.207DPLDPNEC+57.021GYQPPGAPPGLGSM+15.995PSSSC+57.021GPR, +304.207VPGLHQLTK+304.207, +304.207FLQTEDSWVPASPDTGLDPLTVR, +304.207AGSVELPAPSPMPQLPPDTLEMR, +304.207DPLDPNEC+57.021GYQPPGAPPGLGSM+15.995PSSSC+57.021GPR, +304.207VPGLHQLTK+304.207, +304.207FLQTEDSWVPASPDTGLDPLTVR, +304.207AGSVELPAPSPMPQLPPDTLEMR, +304.207DPLDPNEC+57.021GYQPPGAPPGLGSM+15.995PSSSC+57.021GPR, +304.207VPGLHQLTK+304.207, +304.207FLQTEDSWVPASPDTGLDPLTVR, +304.207AGSVELPAPSPMPQLPPDTLEMR, +304.207DPLDPNEC+57.021GYQPPGAPPGLGSM+15.995PSSSC+57.021GPR, +304.207VPGLHQLTK+304.207, +304.207FLQTEDSWVPASPDTGLDPLTVR, +304.207AGSVELPAPSPMPQLPPDTLEMR, +304.207DPLDPNEC+57.021GYQPPGAPPGLGSM+15.995PSSSC+57.021GPR, +304.207VPGLHQLTK+304.207, +304.207FLQTEDSWVPASPDTGLDPLTVR, +304.207AGSVELPAPSPMPQLPPDTLEMR, +304.207DPLDPNEC+57.021GYQPPGAPPGLGSM+15.995PSSSC+57.021GPR, +304.207VPGLHQLTK+304.207, +304.207FLQTEDSWVPASPDTGLDPLTVR, +304.207AGSVELPAPSPMPQLPPDTLEMR, +304.207DPLDPNEC+57.021GYQPPGAPPGLGSM+15.995PSSSC+57.021GPR, +304.207VPGLHQLTK+304.207, +304.207FLQTEDSWVPASPDTGLDPLTVR, +304.207AGSVELPAPSPMPQLPPDTLEMR, +304.207DPLDPNEC+57.021GYQPPGAPPGLGSM+15.995PSSSC+57.021GPR, +304.207VPGLHQLTK+304.207, +304.207FLQTEDSWVPASPDTGLDPLTVR, +304.207AGSVELPAPSPMPQLPPDTLEMR, +304.207DPLDPNEC+57.021GYQPPGAPPGLGSM+15.995PSSSC+57.021GPR, +304.207VPGLHQLTK+304.207, +304.207FLQTEDSWVPASPDTGLDPLTVR, +304.207AGSVELPAPSPMPQLPPDTLEMR, +304.207DPLDPNEC+57.021GYQPPGAPPGLGSM+15.995PSSSC+57.021GPR, +304.207VPGLHQLTK+304.207, +304.207FLQTEDSWVPASPDTGLDPLTVR, +304.207AGSVELPAPSPMPQLPPDTLEMR, +304.207DPLDPNEC+57.021GYQPPGAPPGLGSM+15.995PSSSC+57.021GPR, +304.207VPGLHQLTK+304.207, +304.207FLQTEDSWVPASPDTGLDPLTVR, +304.207AGSVELPAPSPMPQLPPDTLEMR, +304.207DPLDPNEC+57.021GYQPPGAPPGLGSM+15.995PSSSC+57.021GPR, +304.207VPGLHQLTK+304.207, +304.207FLQTEDSWVPASPDTGLDPLTVR, +304.207AGSVELPAPSPMPQLPPDTLEMR, +304.207DPLDPNEC+57.021GYQPPGAPPGLGSM+15.995PSSSC+57.021GPR, +304.207VPGLHQLTK+304.207, +304.207FLQTEDSWVPASPDTGLDPLTVR, +304.207AGSVELPAPSPMPQLPPDTLEMR, +304.207DPLDPNEC+57.021GYQPPGAPPGLGSM+15.995PSSSC+57.021GPR, +304.207VPGLHQLTK+304.207, +304.207FLQTEDSWVPASPDTGLDPLTVR, +304.207AGSVELPAPSPMPQLPPDTLEMR, +304.207DPLDPNEC+57.021GYQPPGAPPGLGSM+15.995PSSSC+57.021GPR, +304.207VPGLHQLTK+304.207, +304.207FLQTEDSWVPASPDTGLDPLTVR, +304.207AGSVELPAPSPMPQLPPDTLEMR, +304.207DPLDPNEC+57.021GYQPPGAPPGLGSM+15.995PSSSC+57.021GPR, +304.207VPGLHQLTK+304.207, +304.207FLQTEDSWVPASPDTGLDPLTVR, +304.207AGSVELPAPSPMPQLPPDTLEMR, +304.207DPLDPNEC+57.021GYQPPGAPPGLGSM+15.995PSSSC+57.021GPR, +304.207VPGLHQLTK+304.207, +304.207FLQTEDSWVPASPDTGLDPLTVR, +304.207AGSVELPAPSPMPQLPPDTLEMR, +304.207DPLDPNEC+57.021GYQPPGAPPGLGSM+15.995PSSSC+57.021GPR, +304.207VPGLHQLTK+304.207, +304.207FLQTEDSWVPASPDTGLDPLTVR, +304.207AGSVELPAPSPMPQLPPDTLEMR, +304.207DPLDPNEC+57.021GYQPPGAPPGLGSM+15.995PSSSC+57.021GPR, +304.207VPGLHQLTK+304.207, +304.207FLQTEDSWVPASPDTGLDPLTVR, +304.207AGSVELPAPSPMPQLPPDTLEMR, +304.207DPLDPNEC+57.021GYQPPGAPPGLGSM+15.995PSSSC+57.021GPR, +304.207VPGLHQLTK+304.207, +304.207FLQTEDSWVPASPDTGLDPLTVR, +304.207AGSVELPAPSPMPQLPPDTLEMR, +304.207DPLDPNEC+57.021GYQPPGAPPGLGSM+15.995PSSSC+57.021GPR, +304.207VPGLHQLTK+304.207, +304.207FLQTEDSWVPASPDTGLDPLTVR, +304.207AGSVELPAPSPMPQLPPDTLEMR, +304.207DPLDPNEC+57.021GYQPPGAPPGLGSM+15.995PSSSC+57.021GPR, +304.207VPGLHQLTK+304.207, +304.207FLQTEDSWVPASPDTGLDPLTVR, +304.207AGSVELPAPSPMPQLPPDTLEMR, +304.207DPLDPNEC+57.021GYQPPGAPPGLGSM+15.995PSSSC+57.021GPR, +304.207VPGLHQLTK+304.207, +304.207FLQTEDSWVPASPDTGLDPLTVR, +304.207AGSVELPAPSPMPQLPPDTLEMR, +304.207DPLDPNEC+57.021GYQPPGAPPGLGSM+15.995PSSSC+57.021GPR, +304.207VPGLHQLTK+304.207, +304.207FLQTEDSWVPASPDTGLDPLTVR, +304.207AGSVELPAPSPMPQLPPDTLEMR, +304.207DPLDPNEC+57.021GYQPPGAPPGLGSM+15.995PSSSC+57.021GPR, +304.207VPGLHQLTK+304.207, +304.207FLQTEDSWVPASPDTGLDPLTVR, +304.207AGSVELPAPSPMPQLPPDTLEMR, +304.207DPLDPNEC+57.021GYQPPGAPPGLGSM+15.995PSSSC+57.021GPR, +304.207VPGLHQLTK+304.207, +304.207FLQTEDSWVPASPDTGLDPLTVR, +304.207AGSVELPAPSPMPQLPPDTLEMR, +304.207DPLDPNEC+57.021GYQPPGAPPGLGSM+15.995PSSSC+57.021GPR, +304.207VPGLHQLTK+304.207, +304.207FLQTEDSWVPASPDTGLDPLTVR, +304.207AGSVELPAPSPMPQLPPDTLEMR, +304.207DPLDPNEC+57.021GYQPPGAPPGLGSM+15.995PSSSC+57.021GPR, +304.207VPGLHQLTK+304.207, +304.207FLQTEDSWVPASPDTGLDPLTVR, +304.207AGSVELPAPSPMPQLPPDTLEMR, +304.207DPLDPNEC+57.021GYQPPGAPPGLGSM+15.995PSSSC+57.021GPR, +304.207VPGLHQLTK+304.207, +304.207FLQTEDSWVPASPDTGLDPLTVR, +304.207AGSVELPAPSPMPQLPPDTLEMR, +304.207DPLDPNEC+57.021GYQPPGAPPGLGSM+15.995PSSSC+57.021GPR, +304.207VPGLHQLTK+304.207, +304.207FLQTEDSWVPASPDTGLDPLTVR, +304.207AGSVELPAPSPMPQLPPDTLEMR, +304.207DPLDPNEC+57.021GYQPPGAPPGLGSM+15.995PSSSC+57.021GPR, +304.207VPGLHQLTK+304.207, +304.207FLQTEDSWVPASPDTGLDPLTVR, +304.207AGSVELPAPSPMPQLPPDTLEMR, +304.207DPLDPNEC+57.021GYQPPGAPPGLGSM+15.995PSSSC+57.021GPR, +304.207VPGLHQLTK+304.207, +304.207FLQTEDSWVPASPDTGLDPLTVR, +304.207AGSVELPAPSPMPQLPPDTLEMR, +304.207DPLDPNEC+57.021GYQPPGAPPGLGSM+15.995PSSSC+57.021GPR, +304.207VPGLHQLTK+304.207, +304.207FLQTEDSWVPASPDTGLDPLTVR, +304.207AGSVELPAPSPMPQLPPDTLEMR, +304.207DPLDPNEC+57.021GYQPPGAPPGLGSM+15.995PSSSC+57.021GPR, +304.207VPGLHQLTK+304.207, +304.207FLQTEDSWVPASPDTGLDPLTVR, +304.207AGSVELPAPSPMPQLPPDTLEMR, +304.207DPLDPNEC+57.021GYQPPGAPPGLGSM+15.995PSSSC+57.021GPR, +304.207VPGLHQLTK+304.207, +304.207FLQTEDSWVPASPDTGLDPLTVR, +304.207AGSVELPAPSPMPQLPPDTLEMR, +304.207DPLDPNEC+57.021GYQPPGAPPGLGSM+15.995PSSSC+57.021GPR, +304.207VPGLHQLTK+304.207, +304.207FLQTEDSWVPASPDTGLDPLTVR, +304.207AGSVELPAPSPMPQLPPDTLEMR, +304.207DPLDPNEC+57.021GYQPPGAPPGLGSM+15.995PSSSC+57.021GPR, +304.207VPGLHQLTK+304.207, +304.207FLQTEDSWVPASPDTGLDPLTVR, +304.207AGSVELPAPSPMPQLPPDTLEMR, +304.207DPLDPNEC+57.021GYQPPGAPPGLGSM+15.995PSSSC+57.021GPR, +304.207VPGLHQLTK+304.207, +304.207FLQTEDSWVPASPDTGLDPLTVR, +304.207AGSVELPAPSPMPQLPPDTLEMR, +304.207DPLDPNEC+57.021GYQPPGAPPGLGSM+15.995PSSSC+57.021GPR, +304.207VPGLHQLTK+304.207, +304.207FLQTEDSWVPASPDTGLDPLTVR, +304.207AGSVELPAPSPMPQLPPDTLEMR, +304.207DPLDPNEC+57.021GYQPPGAPPGLGSM+15.995PSSSC+57.021GPR, +304.207VPGLHQLTK+304.207, +304.207FLQTEDSWVPASPDTGLDPLTVR, +304.207AGSVELPAPSPMPQLPPDTLEMR, +304.207DPLDPNEC+57.021GYQPPGAPPGLGSM+15.995PSSSC+57.021GPR, +304.207VPGLHQLTK+304.207, +304.207FLQTEDSWVPASPDTGLDPLTVR, +304.207AGSVELPAPSPMPQLPPDTLEMR, +304.207DPLDPNEC+57.021GYQPPGAPPGLGSM+15.995PSSSC+57.021GPR, +304.207VPGLHQLTK+304.207, +304.207FLQTEDSWVPASPDTGLDPLTVR, +304.207AGSVELPAPSPMPQLPPDTLEMR, +304.207DPLDPNEC+57.021GYQPPGAPPGLGSM+15.995PSSSC+57.021GPR, +304.207VPGLHQLTK+304.207, +304.207FLQTEDSWVPASPDTGLDPLTVR, +304.207AGSVELPAPSPMPQLPPDTLEMR, +304.207DPLDPNEC+57.021GYQPPGAPPGLGSM+15.995PSSSC+57.021GPR, +304.207VPGLHQLTK+304.207, +304.207FLQTEDSWVPASPDTGLDPLTVR, +304.207AGSVELPAPSPMPQLPPDTLEMR, +304.207DPLDPNEC+57.021GYQPPGAPPGLGSM+15.995PSSSC+57.021GPR, +304.207VPGLHQLTK+304.207, +304.207FLQTEDSWVPASPDTGLDPLTVR, +304.207AGSVELPAPSPMPQLPPDTLEMR, +304.207DPLDPNEC+57.021GYQPPGAPPGLGSM+15.995PSSSC+57.021GPR, +304.207VPGLHQLTK+304.207, +304.207FLQTEDSWVPASPDTGLDPLTVR, +304.207AGSVELPAPSPMPQLPPDTLEMR, +304.207DPLDPNEC+57.021GYQPPGAPPGLGSM+15.995PSSSC+57.021GPR, +304.207VPGLHQLTK+304.207, +304.207FLQTEDSWVPASPDTGLDPLTVR, +304.207AGSVELPAPSPMPQLPPDTLEMR, +304.207DPLDPNEC+57.021GYQPPGAPPGLGSM+15.995PSSSC+57.021GPR, +304.207VPGLHQLTK+304.207, +304.207FLQTEDSWVPASPDTGLDPLTVR, +304.207AGSVELPAPSPMPQLPPDTLEMR, +304.207DPLDPNEC+57.021GYQPPGAPPGLGSM+15.995PSSSC+57.021GPR, +304.207VPGLHQLTK+304.207, +304.207FLQTEDSWVPASPDTGLDPLTVR, +304.207AGSVELPAPSPMPQLPPDTLEMR, +304.207DPLDPNEC+57.021GYQPPGAPPGLGSM+15.995PSSSC+57.021GPR, +304.207VPGLHQLTK+304.207, +304.207FLQTEDSWVPASPDTGLDPLTVR, +304.207AGSVELPAPSPMPQLPPDTLEMR, +304.207DPLDPNEC+57.021GYQPPGAPPGLGSM+15.995PSSSC+57.021GPR, +304.207VPGLHQLTK+304.207, +304.207FLQTEDSWVPASPDTGLDPLTVR, +304.207AGSVELPAPSPMPQLPPDTLEMR, +304.207DPLDPNEC+57.021GYQPPGAPPGLGSM+15.995PSSSC+57.021GPR, +304.207VPGLHQLTK+304.207, +304.207FLQTEDSWVPASPDTGLDPLTVR, +304.207AGSVELPAPSPMPQLPPDTLEMR, +304.207DPLDPNEC+57.021GYQPPGAPPGLGSM+15.995PSSSC+57.021GPR, +304.207VPGLHQLTK+304.207, +304.207FLQTEDSWVPASPDTGLDPLTVR, +304.207AGSVELPAPSPMPQLPPDTLEMR, +304.207DPLDPNEC+57.021GYQPPGAPPGLGSM+15.995PSSSC+57.021GPR, +304.207VPGLHQLTK+304.207, +304.207FLQTEDSWVPASPDTGLDPLTVR, +304.207AGSVELPAPSPMPQLPPDTLEMR, +304.207DPLDPNEC+57.021GYQPPGAPPGLGSM+15.995PSSSC+57.021GPR, +304.207VPGLHQLTK+304.207, +304.207FLQTEDSWVPASPDTGLDPLTVR, +304.207AGSVELPAPSPMPQLPPDTLEMR, +304.207DPLDPNEC+57.021GYQPPGAPPGLGSM+15.995PSSSC+57.021GPR, +304.207VPGLHQLTK+304.207, +304.207FLQTEDSWVPASPDTGLDPLTVR, +304.207AGSVELPAPSPMPQLPPDTLEMR, +304.207DPLDPNEC+57.021GYQPPGAPPGLGSM+15.995PSSSC+57.021GPR, +304.207VPGLHQLTK+304.207, +304.207FLQTEDSWVPASPDTGLDPLTVR, +304.207AGSVELPAPSPMPQLPPDTLEMR, +304.207DPLDPNEC+57.021GYQPPGAPPGLGSM+15.995PSSSC+57.021GPR, +304.207VPGLHQLTK+304.207, +304.207FLQTEDSWVPASPDTGLDPLTVR, +304.207AGSVELPAPSPMPQLPPDTLEMR, +304.207DPLDPNEC+57.021GYQPPGAPPGLGSM+15.995PSSSC+57.021GPR, +304.207VPGLHQLTK+304.207, +304.207FLQTEDSWVPASPDTGLDPLTVR, +304.207AGSVELPAPSPMPQLPPDTLEMR, +304.207DPLDPNEC+57.021GYQPPGAPPGLGSM+15.995PSSSC+57.021GPR, +304.207VPGLHQLTK+304.207, +304.207FLQTEDSWVPASPDTGLDPLTVR, +304.207AGSVELPAPSPMPQLPPDTLEMR, +304.207DPLDPNEC+57.021GYQPPGAPPGLGSM+15.995PSSSC+57.021GPR, +304.207VPGLHQLTK+304.207, +304.207FLQTEDSWVPASPDTGLDPLTVR, +304.207AGSVELPAPSPMPQLPPDTLEMR, +304.207DPLDPNEC+57.021GYQPPGAPPGLGSM+15.995PSSSC+57.021GPR, +304.207VPGLHQLTK+304.207, +304.207FLQTEDSWVPASPDTGLDPLTVR, +304.207AGSVELPAPSPMPQLPPDTLEMR, +304.207DPLDPNEC+57.021GYQPPGAPPGLGSM+15.995PSSSC+57.021GPR, +304.207VPGLHQLTK+304.207, +304.207FLQTEDSWVPASPDTGLDPLTVR, +304.207AGSVELPAPSPMPQLPPDTLEMR, +304.207DPLDPNEC+57.021GYQPPGAPPGLGSM+15.995PSSSC+57.021GPR, +304.207VPGLHQLTK+304.207, +304.207FLQTEDSWVPASPDTGLDPLTVR, +304.207AGSVELPAPSPMPQLPPDTLEMR, +304.207DPLDPNEC+57.021GYQPPGAPPGLGSM+15.995PSSSC+57.021GPR, +304.207VPGLHQLTK+304.207, +304.207FLQTEDSWVPASPDTGLDPLTVR, +304.207AGSVELPAPSPMPQLPPDTLEMR, +304.207DPLDPNEC+57.021GYQPPGAPPGLGSM+15.995PSSSC+57.021GPR, +304.207VPGLHQLTK+304.207, +304.207FLQTEDSWVPASPDTGLDPLTVR, +304.207AGSVELPAPSPMPQLPPDTLEMR, +304.207DPLDPNEC+57.021GYQPPGAPPGLGSM+15.995PSSSC+57.021GPR, +304.207VPGLHQLTK+304.207, +304.207FLQTEDSWVPASPDTGLDPLTVR, +304.207AGSVELPAPSPMPQLPPDTLEMR, +304.207DPLDPNEC+57.021GYQPPGAPPGLGSM+15.995PSSSC+57.021GPR, +304.207VPGLHQLTK+304.207	proteoform detection criteria not met	1	1.0697868270827053	0.8888107587087957	0.8711906434111838	0.6035815437650367	0.32165121730331414	0.15587040269436817	0.08632038324929407	1	0.8902105904266238	0.8034963301736471	0.810837595328711	0.4767258959058268	0.25807896289669835	0.13917310812372363	0.15027436432371838	1	1.0242306002602621	0.8953379904782138	0.6943340135713008	0.42088085046043855	0.25277635142862753	0.1431846990000663	0.09560317582983315	1	0.8999037536885233	0.7958210251933161	0.5440897984758375	0.3256810252409982	0.23806360482333455	0.16934651275896476	0.09859936408026629	1	0.9806985685537326	0.8836002107963764	0.7549745423829958	0.5692297266272555	0.37795565653155144	0.25562822587472583	0.18404509364116875	1	0.9401553279888373	0.8935935193703081	0.7402035408919256	0.5458212472999042	0.3551049406383231	0.22249304550985055	0.12652091650483224	1	1.0022351992083927	0.8927401247376411	0.7437821836874862	0.4990559517518822	0.28146626618030585	0.15911361204124025	0.10153177749476114	1	1.0289852001432558	0.91312660936962	0.8387617961578686	0.5827188853893495	0.24990427966255951	0.15192296178555803	0.06875812926312633	1	0.984759413405289	0.9578288663532585	0.7484634280147618	0.516998749725002	0.2821386202418622	0.1942579145568413	0.13203830519562867	1	1.066366691346249	0.9337254589429534	0.781037718794841	0.5332783679575179	0.25850999674238373	0.13862336150295965	0.07297834382051126	1	0.9445386356475169	0.8734826284013222	0.7477518109092285	0.4679019514923899	0.30077112511198295	0.2063837253536198	0.152241400090024	1	0.9544805788853039	0.8213847109437888	0.7366005656327677	0.4854303197949309	0.12592765240697146	0.19419422698531982	0.1029686946223327	1	0.9850054375309163	0.8718813403440583	0.649976173345222	0.3601734844887764	0.2506216493256776	0.16374448107557008	0.1435467814934762	1	0.9341117602386602	0.9262301878197985	0.7535976141801911	0.4813631595751864	0.31349432696326995	0.1966179746724725	0.103323693462028	1	0.9071476400940469	0.7582615186242424	0.5891650445257011	0.40276648835451967	0.18016666227027106	0.10289698994318885	0.06471032246398808	1	0.9857699097511332	0.9240722315192461	0.80507234694256	0.4485365485847339	0.1789509173080655	0.0760020939023075	0.0433801915030697	1	0.9485234093912452	0.9249734704770147	0.846273395812781	0.5941734739711299	0.2863168253096819	0.14505267930597887	0.06804988882710425	1	0.9763653900009558	0.8407045218415193	0.7180736756162851	0.547031748900111	0.2919851536024471	0.15846951226697123	0.11229248865907798	1	0.9391318704956535	0.8900986260765511	0.7307776076857692	0.38382479146234777	0.18300941695698114	0.08575925825996103	0.06202932170790393	1	0.9467981696215642	0.733364574731818	0.6298996909516347	0.425526308127553	0.24011591671269306	0.11505061989212095	0.07345141412026669	1	0.9296543147283172	0.8509610961643698	0.7675297475393664	0.5407744245324543	0.30949691577048244	0.15646243075916144	0.07986469129893325	1	0.9819241635224735	0.9501564684827428	0.7672040453683703	0.5142448486428769	0.3013023656601994	0.22124564807000238	0.15164651308771163
RPS12	0	RPS12_0	+304.207TALIHDGLAR, +304.207DVIEEYFK+304.207, +304.207LGEWVGLC+57.021K+304.207, +304.207LVEALC+57.021AEHQINLIK+304.207, +304.207QAHLC+57.021VLASNC+57.021DEPMYVK+304.207, +304.207QAHLC+57.021VLASNC+57.021DEPM+15.995YVK+304.207, +304.207VVGC+57.021SC+57.021VVVK+304.207, +304.207K+304.207LGEWVGLC+57.021K+304.207, +304.207TALIHDGLAR, +304.207DVIEEYFK+304.207, +304.207LGEWVGLC+57.021K+304.207, +304.207LVEALC+57.021AEHQINLIK+304.207, +304.207QAHLC+57.021VLASNC+57.021DEPMYVK+304.207, +304.207QAHLC+57.021VLASNC+57.021DEPM+15.995YVK+304.207, +304.207VVGC+57.021SC+57.021VVVK+304.207, +304.207K+304.207LGEWVGLC+57.021K+304.207, +304.207TALIHDGLAR, +304.207DVIEEYFK+304.207, +304.207LGEWVGLC+57.021K+304.207, +304.207LVEALC+57.021AEHQINLIK+304.207, +304.207QAHLC+57.021VLASNC+57.021DEPMYVK+304.207, +304.207QAHLC+57.021VLASNC+57.021DEPM+15.995YVK+304.207, +304.207VVGC+57.021SC+57.021VVVK+304.207, +304.207K+304.207LGEWVGLC+57.021K+304.207, +304.207TALIHDGLAR, +304.207DVIEEYFK+304.207, +304.207LGEWVGLC+57.021K+304.207, +304.207LVEALC+57.021AEHQINLIK+304.207, +304.207QAHLC+57.021VLASNC+57.021DEPMYVK+304.207, +304.207QAHLC+57.021VLASNC+57.021DEPM+15.995YVK+304.207, +304.207VVGC+57.021SC+57.021VVVK+304.207, +304.207K+304.207LGEWVGLC+57.021K+304.207, +304.207TALIHDGLAR, +304.207DVIEEYFK+304.207, +304.207LGEWVGLC+57.021K+304.207, +304.207LVEALC+57.021AEHQINLIK+304.207, +304.207QAHLC+57.021VLASNC+57.021DEPMYVK+304.207, +304.207QAHLC+57.021VLASNC+57.021DEPM+15.995YVK+304.207, +304.207VVGC+57.021SC+57.021VVVK+304.207, +304.207K+304.207LGEWVGLC+57.021K+304.207, +304.207TALIHDGLAR, +304.207DVIEEYFK+304.207, +304.207LGEWVGLC+57.021K+304.207, +304.207LVEALC+57.021AEHQINLIK+304.207, +304.207QAHLC+57.021VLASNC+57.021DEPMYVK+304.207, +304.207QAHLC+57.021VLASNC+57.021DEPM+15.995YVK+304.207, +304.207VVGC+57.021SC+57.021VVVK+304.207, +304.207K+304.207LGEWVGLC+57.021K+304.207, +304.207TALIHDGLAR, +304.207DVIEEYFK+304.207, +304.207LGEWVGLC+57.021K+304.207, +304.207LVEALC+57.021AEHQINLIK+304.207, +304.207QAHLC+57.021VLASNC+57.021DEPMYVK+304.207, +304.207QAHLC+57.021VLASNC+57.021DEPM+15.995YVK+304.207, +304.207VVGC+57.021SC+57.021VVVK+304.207, +304.207K+304.207LGEWVGLC+57.021K+304.207, +304.207TALIHDGLAR, +304.207DVIEEYFK+304.207, +304.207LGEWVGLC+57.021K+304.207, +304.207LVEALC+57.021AEHQINLIK+304.207, +304.207QAHLC+57.021VLASNC+57.021DEPMYVK+304.207, +304.207QAHLC+57.021VLASNC+57.021DEPM+15.995YVK+304.207, +304.207VVGC+57.021SC+57.021VVVK+304.207, +304.207K+304.207LGEWVGLC+57.021K+304.207, +304.207TALIHDGLAR, +304.207DVIEEYFK+304.207, +304.207LGEWVGLC+57.021K+304.207, +304.207LVEALC+57.021AEHQINLIK+304.207, +304.207QAHLC+57.021VLASNC+57.021DEPMYVK+304.207, +304.207QAHLC+57.021VLASNC+57.021DEPM+15.995YVK+304.207, +304.207VVGC+57.021SC+57.021VVVK+304.207, +304.207K+304.207LGEWVGLC+57.021K+304.207, +304.207TALIHDGLAR, +304.207DVIEEYFK+304.207, +304.207LGEWVGLC+57.021K+304.207, +304.207LVEALC+57.021AEHQINLIK+304.207, +304.207QAHLC+57.021VLASNC+57.021DEPMYVK+304.207, +304.207QAHLC+57.021VLASNC+57.021DEPM+15.995YVK+304.207, +304.207VVGC+57.021SC+57.021VVVK+304.207, +304.207K+304.207LGEWVGLC+57.021K+304.207, +304.207TALIHDGLAR, +304.207DVIEEYFK+304.207, +304.207LGEWVGLC+57.021K+304.207, +304.207LVEALC+57.021AEHQINLIK+304.207, +304.207QAHLC+57.021VLASNC+57.021DEPMYVK+304.207, +304.207QAHLC+57.021VLASNC+57.021DEPM+15.995YVK+304.207, +304.207VVGC+57.021SC+57.021VVVK+304.207, +304.207K+304.207LGEWVGLC+57.021K+304.207, +304.207TALIHDGLAR, +304.207DVIEEYFK+304.207, +304.207LGEWVGLC+57.021K+304.207, +304.207LVEALC+57.021AEHQINLIK+304.207, +304.207QAHLC+57.021VLASNC+57.021DEPMYVK+304.207, +304.207QAHLC+57.021VLASNC+57.021DEPM+15.995YVK+304.207, +304.207VVGC+57.021SC+57.021VVVK+304.207, +304.207K+304.207LGEWVGLC+57.021K+304.207, +304.207TALIHDGLAR, +304.207DVIEEYFK+304.207, +304.207LGEWVGLC+57.021K+304.207, +304.207LVEALC+57.021AEHQINLIK+304.207, +304.207QAHLC+57.021VLASNC+57.021DEPMYVK+304.207, +304.207QAHLC+57.021VLASNC+57.021DEPM+15.995YVK+304.207, +304.207VVGC+57.021SC+57.021VVVK+304.207, +304.207K+304.207LGEWVGLC+57.021K+304.207, +304.207TALIHDGLAR, +304.207DVIEEYFK+304.207, +304.207LGEWVGLC+57.021K+304.207, +304.207LVEALC+57.021AEHQINLIK+304.207, +304.207QAHLC+57.021VLASNC+57.021DEPMYVK+304.207, +304.207QAHLC+57.021VLASNC+57.021DEPM+15.995YVK+304.207, +304.207VVGC+57.021SC+57.021VVVK+304.207, +304.207K+304.207LGEWVGLC+57.021K+304.207, +304.207TALIHDGLAR, +304.207DVIEEYFK+304.207, +304.207LGEWVGLC+57.021K+304.207, +304.207LVEALC+57.021AEHQINLIK+304.207, +304.207QAHLC+57.021VLASNC+57.021DEPMYVK+304.207, +304.207QAHLC+57.021VLASNC+57.021DEPM+15.995YVK+304.207, +304.207VVGC+57.021SC+57.021VVVK+304.207, +304.207K+304.207LGEWVGLC+57.021K+304.207, +304.207TALIHDGLAR, +304.207DVIEEYFK+304.207, +304.207LGEWVGLC+57.021K+304.207, +304.207LVEALC+57.021AEHQINLIK+304.207, +304.207QAHLC+57.021VLASNC+57.021DEPMYVK+304.207, +304.207QAHLC+57.021VLASNC+57.021DEPM+15.995YVK+304.207, +304.207VVGC+57.021SC+57.021VVVK+304.207, +304.207K+304.207LGEWVGLC+57.021K+304.207, +304.207TALIHDGLAR, +304.207DVIEEYFK+304.207, +304.207LGEWVGLC+57.021K+304.207, +304.207LVEALC+57.021AEHQINLIK+304.207, +304.207QAHLC+57.021VLASNC+57.021DEPMYVK+304.207, +304.207QAHLC+57.021VLASNC+57.021DEPM+15.995YVK+304.207, +304.207VVGC+57.021SC+57.021VVVK+304.207, +304.207K+304.207LGEWVGLC+57.021K+304.207, +304.207TALIHDGLAR, +304.207DVIEEYFK+304.207, +304.207LGEWVGLC+57.021K+304.207, +304.207LVEALC+57.021AEHQINLIK+304.207, +304.207QAHLC+57.021VLASNC+57.021DEPMYVK+304.207, +304.207QAHLC+57.021VLASNC+57.021DEPM+15.995YVK+304.207, +304.207VVGC+57.021SC+57.021VVVK+304.207, +304.207K+304.207LGEWVGLC+57.021K+304.207, +304.207TALIHDGLAR, +304.207DVIEEYFK+304.207, +304.207LGEWVGLC+57.021K+304.207, +304.207LVEALC+57.021AEHQINLIK+304.207, +304.207QAHLC+57.021VLASNC+57.021DEPMYVK+304.207, +304.207QAHLC+57.021VLASNC+57.021DEPM+15.995YVK+304.207, +304.207VVGC+57.021SC+57.021VVVK+304.207, +304.207K+304.207LGEWVGLC+57.021K+304.207, +304.207TALIHDGLAR, +304.207DVIEEYFK+304.207, +304.207LGEWVGLC+57.021K+304.207, +304.207LVEALC+57.021AEHQINLIK+304.207, +304.207QAHLC+57.021VLASNC+57.021DEPMYVK+304.207, +304.207QAHLC+57.021VLASNC+57.021DEPM+15.995YVK+304.207, +304.207VVGC+57.021SC+57.021VVVK+304.207, +304.207K+304.207LGEWVGLC+57.021K+304.207, +304.207TALIHDGLAR, +304.207DVIEEYFK+304.207, +304.207LGEWVGLC+57.021K+304.207, +304.207LVEALC+57.021AEHQINLIK+304.207, +304.207QAHLC+57.021VLASNC+57.021DEPMYVK+304.207, +304.207QAHLC+57.021VLASNC+57.021DEPM+15.995YVK+304.207, +304.207VVGC+57.021SC+57.021VVVK+304.207, +304.207K+304.207LGEWVGLC+57.021K+304.207, +304.207TALIHDGLAR, +304.207DVIEEYFK+304.207, +304.207LGEWVGLC+57.021K+304.207, +304.207LVEALC+57.021AEHQINLIK+304.207, +304.207QAHLC+57.021VLASNC+57.021DEPMYVK+304.207, +304.207QAHLC+57.021VLASNC+57.021DEPM+15.995YVK+304.207, +304.207VVGC+57.021SC+57.021VVVK+304.207, +304.207K+304.207LGEWVGLC+57.021K+304.207, +304.207TALIHDGLAR, +304.207DVIEEYFK+304.207, +304.207LGEWVGLC+57.021K+304.207, +304.207LVEALC+57.021AEHQINLIK+304.207, +304.207QAHLC+57.021VLASNC+57.021DEPMYVK+304.207, +304.207QAHLC+57.021VLASNC+57.021DEPM+15.995YVK+304.207, +304.207VVGC+57.021SC+57.021VVVK+304.207, +304.207K+304.207LGEWVGLC+57.021K+304.207, +304.207TALIHDGLAR, +304.207DVIEEYFK+304.207, +304.207LGEWVGLC+57.021K+304.207, +304.207LVEALC+57.021AEHQINLIK+304.207, +304.207QAHLC+57.021VLASNC+57.021DEPMYVK+304.207, +304.207QAHLC+57.021VLASNC+57.021DEPM+15.995YVK+304.207, +304.207VVGC+57.021SC+57.021VVVK+304.207, +304.207K+304.207LGEWVGLC+57.021K+304.207, +304.207TALIHDGLAR, +304.207DVIEEYFK+304.207, +304.207LGEWVGLC+57.021K+304.207, +304.207LVEALC+57.021AEHQINLIK+304.207, +304.207QAHLC+57.021VLASNC+57.021DEPMYVK+304.207, +304.207QAHLC+57.021VLASNC+57.021DEPM+15.995YVK+304.207, +304.207VVGC+57.021SC+57.021VVVK+304.207, +304.207K+304.207LGEWVGLC+57.021K+304.207, +304.207TALIHDGLAR, +304.207DVIEEYFK+304.207, +304.207LGEWVGLC+57.021K+304.207, +304.207LVEALC+57.021AEHQINLIK+304.207, +304.207QAHLC+57.021VLASNC+57.021DEPMYVK+304.207, +304.207QAHLC+57.021VLASNC+57.021DEPM+15.995YVK+304.207, +304.207VVGC+57.021SC+57.021VVVK+304.207, +304.207K+304.207LGEWVGLC+57.021K+304.207, +304.207TALIHDGLAR, +304.207DVIEEYFK+304.207, +304.207LGEWVGLC+57.021K+304.207, +304.207LVEALC+57.021AEHQINLIK+304.207, +304.207QAHLC+57.021VLASNC+57.021DEPMYVK+304.207, +304.207QAHLC+57.021VLASNC+57.021DEPM+15.995YVK+304.207, +304.207VVGC+57.021SC+57.021VVVK+304.207, +304.207K+304.207LGEWVGLC+57.021K+304.207, +304.207TALIHDGLAR, +304.207DVIEEYFK+304.207, +304.207LGEWVGLC+57.021K+304.207, +304.207LVEALC+57.021AEHQINLIK+304.207, +304.207QAHLC+57.021VLASNC+57.021DEPMYVK+304.207, +304.207QAHLC+57.021VLASNC+57.021DEPM+15.995YVK+304.207, +304.207VVGC+57.021SC+57.021VVVK+304.207, +304.207K+304.207LGEWVGLC+57.021K+304.207, +304.207TALIHDGLAR, +304.207DVIEEYFK+304.207, +304.207LGEWVGLC+57.021K+304.207, +304.207LVEALC+57.021AEHQINLIK+304.207, +304.207QAHLC+57.021VLASNC+57.021DEPMYVK+304.207, +304.207QAHLC+57.021VLASNC+57.021DEPM+15.995YVK+304.207, +304.207VVGC+57.021SC+57.021VVVK+304.207, +304.207K+304.207LGEWVGLC+57.021K+304.207, +304.207TALIHDGLAR, +304.207DVIEEYFK+304.207, +304.207LGEWVGLC+57.021K+304.207, +304.207LVEALC+57.021AEHQINLIK+304.207, +304.207QAHLC+57.021VLASNC+57.021DEPMYVK+304.207, +304.207QAHLC+57.021VLASNC+57.021DEPM+15.995YVK+304.207, +304.207VVGC+57.021SC+57.021VVVK+304.207, +304.207K+304.207LGEWVGLC+57.021K+304.207, +304.207TALIHDGLAR, +304.207DVIEEYFK+304.207, +304.207LGEWVGLC+57.021K+304.207, +304.207LVEALC+57.021AEHQINLIK+304.207, +304.207QAHLC+57.021VLASNC+57.021DEPMYVK+304.207, +304.207QAHLC+57.021VLASNC+57.021DEPM+15.995YVK+304.207, +304.207VVGC+57.021SC+57.021VVVK+304.207, +304.207K+304.207LGEWVGLC+57.021K+304.207, +304.207TALIHDGLAR, +304.207DVIEEYFK+304.207, +304.207LGEWVGLC+57.021K+304.207, +304.207LVEALC+57.021AEHQINLIK+304.207, +304.207QAHLC+57.021VLASNC+57.021DEPMYVK+304.207, +304.207QAHLC+57.021VLASNC+57.021DEPM+15.995YVK+304.207, +304.207VVGC+57.021SC+57.021VVVK+304.207, +304.207K+304.207LGEWVGLC+57.021K+304.207, +304.207TALIHDGLAR, +304.207DVIEEYFK+304.207, +304.207LGEWVGLC+57.021K+304.207, +304.207LVEALC+57.021AEHQINLIK+304.207, +304.207QAHLC+57.021VLASNC+57.021DEPMYVK+304.207, +304.207QAHLC+57.021VLASNC+57.021DEPM+15.995YVK+304.207, +304.207VVGC+57.021SC+57.021VVVK+304.207, +304.207K+304.207LGEWVGLC+57.021K+304.207, +304.207TALIHDGLAR, +304.207DVIEEYFK+304.207, +304.207LGEWVGLC+57.021K+304.207, +304.207LVEALC+57.021AEHQINLIK+304.207, +304.207QAHLC+57.021VLASNC+57.021DEPMYVK+304.207, +304.207QAHLC+57.021VLASNC+57.021DEPM+15.995YVK+304.207, +304.207VVGC+57.021SC+57.021VVVK+304.207, +304.207K+304.207LGEWVGLC+57.021K+304.207, +304.207TALIHDGLAR, +304.207DVIEEYFK+304.207, +304.207LGEWVGLC+57.021K+304.207, +304.207LVEALC+57.021AEHQINLIK+304.207, +304.207QAHLC+57.021VLASNC+57.021DEPMYVK+304.207, +304.207QAHLC+57.021VLASNC+57.021DEPM+15.995YVK+304.207, +304.207VVGC+57.021SC+57.021VVVK+304.207, +304.207K+304.207LGEWVGLC+57.021K+304.207, +304.207TALIHDGLAR, +304.207DVIEEYFK+304.207, +304.207LGEWVGLC+57.021K+304.207, +304.207LVEALC+57.021AEHQINLIK+304.207, +304.207QAHLC+57.021VLASNC+57.021DEPMYVK+304.207, +304.207QAHLC+57.021VLASNC+57.021DEPM+15.995YVK+304.207, +304.207VVGC+57.021SC+57.021VVVK+304.207, +304.207K+304.207LGEWVGLC+57.021K+304.207, +304.207TALIHDGLAR, +304.207DVIEEYFK+304.207, +304.207LGEWVGLC+57.021K+304.207, +304.207LVEALC+57.021AEHQINLIK+304.207, +304.207QAHLC+57.021VLASNC+57.021DEPMYVK+304.207, +304.207QAHLC+57.021VLASNC+57.021DEPM+15.995YVK+304.207, +304.207VVGC+57.021SC+57.021VVVK+304.207, +304.207K+304.207LGEWVGLC+57.021K+304.207, +304.207TALIHDGLAR, +304.207DVIEEYFK+304.207, +304.207LGEWVGLC+57.021K+304.207, +304.207LVEALC+57.021AEHQINLIK+304.207, +304.207QAHLC+57.021VLASNC+57.021DEPMYVK+304.207, +304.207QAHLC+57.021VLASNC+57.021DEPM+15.995YVK+304.207, +304.207VVGC+57.021SC+57.021VVVK+304.207, +304.207K+304.207LGEWVGLC+57.021K+304.207, +304.207TALIHDGLAR, +304.207DVIEEYFK+304.207, +304.207LGEWVGLC+57.021K+304.207, +304.207LVEALC+57.021AEHQINLIK+304.207, +304.207QAHLC+57.021VLASNC+57.021DEPMYVK+304.207, +304.207QAHLC+57.021VLASNC+57.021DEPM+15.995YVK+304.207, +304.207VVGC+57.021SC+57.021VVVK+304.207, +304.207K+304.207LGEWVGLC+57.021K+304.207, +304.207TALIHDGLAR, +304.207DVIEEYFK+304.207, +304.207LGEWVGLC+57.021K+304.207, +304.207LVEALC+57.021AEHQINLIK+304.207, +304.207QAHLC+57.021VLASNC+57.021DEPMYVK+304.207, +304.207QAHLC+57.021VLASNC+57.021DEPM+15.995YVK+304.207, +304.207VVGC+57.021SC+57.021VVVK+304.207, +304.207K+304.207LGEWVGLC+57.021K+304.207, +304.207TALIHDGLAR, +304.207DVIEEYFK+304.207, +304.207LGEWVGLC+57.021K+304.207, +304.207LVEALC+57.021AEHQINLIK+304.207, +304.207QAHLC+57.021VLASNC+57.021DEPMYVK+304.207, +304.207QAHLC+57.021VLASNC+57.021DEPM+15.995YVK+304.207, +304.207VVGC+57.021SC+57.021VVVK+304.207, +304.207K+304.207LGEWVGLC+57.021K+304.207, +304.207TALIHDGLAR, +304.207DVIEEYFK+304.207, +304.207LGEWVGLC+57.021K+304.207, +304.207LVEALC+57.021AEHQINLIK+304.207, +304.207QAHLC+57.021VLASNC+57.021DEPMYVK+304.207, +304.207QAHLC+57.021VLASNC+57.021DEPM+15.995YVK+304.207, +304.207VVGC+57.021SC+57.021VVVK+304.207, +304.207K+304.207LGEWVGLC+57.021K+304.207, +304.207TALIHDGLAR, +304.207DVIEEYFK+304.207, +304.207LGEWVGLC+57.021K+304.207, +304.207LVEALC+57.021AEHQINLIK+304.207, +304.207QAHLC+57.021VLASNC+57.021DEPMYVK+304.207, +304.207QAHLC+57.021VLASNC+57.021DEPM+15.995YVK+304.207, +304.207VVGC+57.021SC+57.021VVVK+304.207, +304.207K+304.207LGEWVGLC+57.021K+304.207, +304.207TALIHDGLAR, +304.207DVIEEYFK+304.207, +304.207LGEWVGLC+57.021K+304.207, +304.207LVEALC+57.021AEHQINLIK+304.207, +304.207QAHLC+57.021VLASNC+57.021DEPMYVK+304.207, +304.207QAHLC+57.021VLASNC+57.021DEPM+15.995YVK+304.207, +304.207VVGC+57.021SC+57.021VVVK+304.207, +304.207K+304.207LGEWVGLC+57.021K+304.207, +304.207TALIHDGLAR, +304.207DVIEEYFK+304.207, +304.207LGEWVGLC+57.021K+304.207, +304.207LVEALC+57.021AEHQINLIK+304.207, +304.207QAHLC+57.021VLASNC+57.021DEPMYVK+304.207, +304.207QAHLC+57.021VLASNC+57.021DEPM+15.995YVK+304.207, +304.207VVGC+57.021SC+57.021VVVK+304.207, +304.207K+304.207LGEWVGLC+57.021K+304.207, +304.207TALIHDGLAR, +304.207DVIEEYFK+304.207, +304.207LGEWVGLC+57.021K+304.207, +304.207LVEALC+57.021AEHQINLIK+304.207, +304.207QAHLC+57.021VLASNC+57.021DEPMYVK+304.207, +304.207QAHLC+57.021VLASNC+57.021DEPM+15.995YVK+304.207, +304.207VVGC+57.021SC+57.021VVVK+304.207, +304.207K+304.207LGEWVGLC+57.021K+304.207, +304.207TALIHDGLAR, +304.207DVIEEYFK+304.207, +304.207LGEWVGLC+57.021K+304.207, +304.207LVEALC+57.021AEHQINLIK+304.207, +304.207QAHLC+57.021VLASNC+57.021DEPMYVK+304.207, +304.207QAHLC+57.021VLASNC+57.021DEPM+15.995YVK+304.207, +304.207VVGC+57.021SC+57.021VVVK+304.207, +304.207K+304.207LGEWVGLC+57.021K+304.207, +304.207TALIHDGLAR, +304.207DVIEEYFK+304.207, +304.207LGEWVGLC+57.021K+304.207, +304.207LVEALC+57.021AEHQINLIK+304.207, +304.207QAHLC+57.021VLASNC+57.021DEPMYVK+304.207, +304.207QAHLC+57.021VLASNC+57.021DEPM+15.995YVK+304.207, +304.207VVGC+57.021SC+57.021VVVK+304.207, +304.207K+304.207LGEWVGLC+57.021K+304.207, +304.207TALIHDGLAR, +304.207DVIEEYFK+304.207, +304.207LGEWVGLC+57.021K+304.207, +304.207LVEALC+57.021AEHQINLIK+304.207, +304.207QAHLC+57.021VLASNC+57.021DEPMYVK+304.207, +304.207QAHLC+57.021VLASNC+57.021DEPM+15.995YVK+304.207, +304.207VVGC+57.021SC+57.021VVVK+304.207, +304.207K+304.207LGEWVGLC+57.021K+304.207, +304.207TALIHDGLAR, +304.207DVIEEYFK+304.207, +304.207LGEWVGLC+57.021K+304.207, +304.207LVEALC+57.021AEHQINLIK+304.207, +304.207QAHLC+57.021VLASNC+57.021DEPMYVK+304.207, +304.207QAHLC+57.021VLASNC+57.021DEPM+15.995YVK+304.207, +304.207VVGC+57.021SC+57.021VVVK+304.207, +304.207K+304.207LGEWVGLC+57.021K+304.207, +304.207TALIHDGLAR, +304.207DVIEEYFK+304.207, +304.207LGEWVGLC+57.021K+304.207, +304.207LVEALC+57.021AEHQINLIK+304.207, +304.207QAHLC+57.021VLASNC+57.021DEPMYVK+304.207, +304.207QAHLC+57.021VLASNC+57.021DEPM+15.995YVK+304.207, +304.207VVGC+57.021SC+57.021VVVK+304.207, +304.207K+304.207LGEWVGLC+57.021K+304.207, +304.207TALIHDGLAR, +304.207DVIEEYFK+304.207, +304.207LGEWVGLC+57.021K+304.207, +304.207LVEALC+57.021AEHQINLIK+304.207, +304.207QAHLC+57.021VLASNC+57.021DEPMYVK+304.207, +304.207QAHLC+57.021VLASNC+57.021DEPM+15.995YVK+304.207, +304.207VVGC+57.021SC+57.021VVVK+304.207, +304.207K+304.207LGEWVGLC+57.021K+304.207, +304.207TALIHDGLAR, +304.207DVIEEYFK+304.207, +304.207LGEWVGLC+57.021K+304.207, +304.207LVEALC+57.021AEHQINLIK+304.207, +304.207QAHLC+57.021VLASNC+57.021DEPMYVK+304.207, +304.207QAHLC+57.021VLASNC+57.021DEPM+15.995YVK+304.207, +304.207VVGC+57.021SC+57.021VVVK+304.207, +304.207K+304.207LGEWVGLC+57.021K+304.207, +304.207TALIHDGLAR, +304.207DVIEEYFK+304.207, +304.207LGEWVGLC+57.021K+304.207, +304.207LVEALC+57.021AEHQINLIK+304.207, +304.207QAHLC+57.021VLASNC+57.021DEPMYVK+304.207, +304.207QAHLC+57.021VLASNC+57.021DEPM+15.995YVK+304.207, +304.207VVGC+57.021SC+57.021VVVK+304.207, +304.207K+304.207LGEWVGLC+57.021K+304.207, +304.207TALIHDGLAR, +304.207DVIEEYFK+304.207, +304.207LGEWVGLC+57.021K+304.207, +304.207LVEALC+57.021AEHQINLIK+304.207, +304.207QAHLC+57.021VLASNC+57.021DEPMYVK+304.207, +304.207QAHLC+57.021VLASNC+57.021DEPM+15.995YVK+304.207, +304.207VVGC+57.021SC+57.021VVVK+304.207, +304.207K+304.207LGEWVGLC+57.021K+304.207, +304.207TALIHDGLAR, +304.207DVIEEYFK+304.207, +304.207LGEWVGLC+57.021K+304.207, +304.207LVEALC+57.021AEHQINLIK+304.207, +304.207QAHLC+57.021VLASNC+57.021DEPMYVK+304.207, +304.207QAHLC+57.021VLASNC+57.021DEPM+15.995YVK+304.207, +304.207VVGC+57.021SC+57.021VVVK+304.207, +304.207K+304.207LGEWVGLC+57.021K+304.207, +304.207TALIHDGLAR, +304.207DVIEEYFK+304.207, +304.207LGEWVGLC+57.021K+304.207, +304.207LVEALC+57.021AEHQINLIK+304.207, +304.207QAHLC+57.021VLASNC+57.021DEPMYVK+304.207, +304.207QAHLC+57.021VLASNC+57.021DEPM+15.995YVK+304.207, +304.207VVGC+57.021SC+57.021VVVK+304.207, +304.207K+304.207LGEWVGLC+57.021K+304.207, +304.207TALIHDGLAR, +304.207DVIEEYFK+304.207, +304.207LGEWVGLC+57.021K+304.207, +304.207LVEALC+57.021AEHQINLIK+304.207, +304.207QAHLC+57.021VLASNC+57.021DEPMYVK+304.207, +304.207QAHLC+57.021VLASNC+57.021DEPM+15.995YVK+304.207, +304.207VVGC+57.021SC+57.021VVVK+304.207, +304.207K+304.207LGEWVGLC+57.021K+304.207, +304.207TALIHDGLAR, +304.207DVIEEYFK+304.207, +304.207LGEWVGLC+57.021K+304.207, +304.207LVEALC+57.021AEHQINLIK+304.207, +304.207QAHLC+57.021VLASNC+57.021DEPMYVK+304.207, +304.207QAHLC+57.021VLASNC+57.021DEPM+15.995YVK+304.207, +304.207VVGC+57.021SC+57.021VVVK+304.207, +304.207K+304.207LGEWVGLC+57.021K+304.207, +304.207TALIHDGLAR, +304.207DVIEEYFK+304.207, +304.207LGEWVGLC+57.021K+304.207, +304.207LVEALC+57.021AEHQINLIK+304.207, +304.207QAHLC+57.021VLASNC+57.021DEPMYVK+304.207, +304.207QAHLC+57.021VLASNC+57.021DEPM+15.995YVK+304.207, +304.207VVGC+57.021SC+57.021VVVK+304.207, +304.207K+304.207LGEWVGLC+57.021K+304.207, +304.207TALIHDGLAR, +304.207DVIEEYFK+304.207, +304.207LGEWVGLC+57.021K+304.207, +304.207LVEALC+57.021AEHQINLIK+304.207, +304.207QAHLC+57.021VLASNC+57.021DEPMYVK+304.207, +304.207QAHLC+57.021VLASNC+57.021DEPM+15.995YVK+304.207, +304.207VVGC+57.021SC+57.021VVVK+304.207, +304.207K+304.207LGEWVGLC+57.021K+304.207, +304.207TALIHDGLAR, +304.207DVIEEYFK+304.207, +304.207LGEWVGLC+57.021K+304.207, +304.207LVEALC+57.021AEHQINLIK+304.207, +304.207QAHLC+57.021VLASNC+57.021DEPMYVK+304.207, +304.207QAHLC+57.021VLASNC+57.021DEPM+15.995YVK+304.207, +304.207VVGC+57.021SC+57.021VVVK+304.207, +304.207K+304.207LGEWVGLC+57.021K+304.207, +304.207TALIHDGLAR, +304.207DVIEEYFK+304.207, +304.207LGEWVGLC+57.021K+304.207, +304.207LVEALC+57.021AEHQINLIK+304.207, +304.207QAHLC+57.021VLASNC+57.021DEPMYVK+304.207, +304.207QAHLC+57.021VLASNC+57.021DEPM+15.995YVK+304.207, +304.207VVGC+57.021SC+57.021VVVK+304.207, +304.207K+304.207LGEWVGLC+57.021K+304.207, +304.207TALIHDGLAR, +304.207DVIEEYFK+304.207, +304.207LGEWVGLC+57.021K+304.207, +304.207LVEALC+57.021AEHQINLIK+304.207, +304.207QAHLC+57.021VLASNC+57.021DEPMYVK+304.207, +304.207QAHLC+57.021VLASNC+57.021DEPM+15.995YVK+304.207, +304.207VVGC+57.021SC+57.021VVVK+304.207, +304.207K+304.207LGEWVGLC+57.021K+304.207, +304.207TALIHDGLAR, +304.207DVIEEYFK+304.207, +304.207LGEWVGLC+57.021K+304.207, +304.207LVEALC+57.021AEHQINLIK+304.207, +304.207QAHLC+57.021VLASNC+57.021DEPMYVK+304.207, +304.207QAHLC+57.021VLASNC+57.021DEPM+15.995YVK+304.207, +304.207VVGC+57.021SC+57.021VVVK+304.207, +304.207K+304.207LGEWVGLC+57.021K+304.207, +304.207TALIHDGLAR, +304.207DVIEEYFK+304.207, +304.207LGEWVGLC+57.021K+304.207, +304.207LVEALC+57.021AEHQINLIK+304.207, +304.207QAHLC+57.021VLASNC+57.021DEPMYVK+304.207, +304.207QAHLC+57.021VLASNC+57.021DEPM+15.995YVK+304.207, +304.207VVGC+57.021SC+57.021VVVK+304.207, +304.207K+304.207LGEWVGLC+57.021K+304.207, +304.207TALIHDGLAR, +304.207DVIEEYFK+304.207, +304.207LGEWVGLC+57.021K+304.207, +304.207LVEALC+57.021AEHQINLIK+304.207, +304.207QAHLC+57.021VLASNC+57.021DEPMYVK+304.207, +304.207QAHLC+57.021VLASNC+57.021DEPM+15.995YVK+304.207, +304.207VVGC+57.021SC+57.021VVVK+304.207, +304.207K+304.207LGEWVGLC+57.021K+304.207, +304.207TALIHDGLAR, +304.207DVIEEYFK+304.207, +304.207LGEWVGLC+57.021K+304.207, +304.207LVEALC+57.021AEHQINLIK+304.207, +304.207QAHLC+57.021VLASNC+57.021DEPMYVK+304.207, +304.207QAHLC+57.021VLASNC+57.021DEPM+15.995YVK+304.207, +304.207VVGC+57.021SC+57.021VVVK+304.207, +304.207K+304.207LGEWVGLC+57.021K+304.207, +304.207TALIHDGLAR, +304.207DVIEEYFK+304.207, +304.207LGEWVGLC+57.021K+304.207, +304.207LVEALC+57.021AEHQINLIK+304.207, +304.207QAHLC+57.021VLASNC+57.021DEPMYVK+304.207, +304.207QAHLC+57.021VLASNC+57.021DEPM+15.995YVK+304.207, +304.207VVGC+57.021SC+57.021VVVK+304.207, +304.207K+304.207LGEWVGLC+57.021K+304.207, +304.207TALIHDGLAR, +304.207DVIEEYFK+304.207, +304.207LGEWVGLC+57.021K+304.207, +304.207LVEALC+57.021AEHQINLIK+304.207, +304.207QAHLC+57.021VLASNC+57.021DEPMYVK+304.207, +304.207QAHLC+57.021VLASNC+57.021DEPM+15.995YVK+304.207, +304.207VVGC+57.021SC+57.021VVVK+304.207, +304.207K+304.207LGEWVGLC+57.021K+304.207, +304.207TALIHDGLAR, +304.207DVIEEYFK+304.207, +304.207LGEWVGLC+57.021K+304.207, +304.207LVEALC+57.021AEHQINLIK+304.207, +304.207QAHLC+57.021VLASNC+57.021DEPMYVK+304.207, +304.207QAHLC+57.021VLASNC+57.021DEPM+15.995YVK+304.207, +304.207VVGC+57.021SC+57.021VVVK+304.207, +304.207K+304.207LGEWVGLC+57.021K+304.207, +304.207TALIHDGLAR, +304.207DVIEEYFK+304.207, +304.207LGEWVGLC+57.021K+304.207, +304.207LVEALC+57.021AEHQINLIK+304.207, +304.207QAHLC+57.021VLASNC+57.021DEPMYVK+304.207, +304.207QAHLC+57.021VLASNC+57.021DEPM+15.995YVK+304.207, +304.207VVGC+57.021SC+57.021VVVK+304.207, +304.207K+304.207LGEWVGLC+57.021K+304.207, +304.207TALIHDGLAR, +304.207DVIEEYFK+304.207, +304.207LGEWVGLC+57.021K+304.207, +304.207LVEALC+57.021AEHQINLIK+304.207, +304.207QAHLC+57.021VLASNC+57.021DEPMYVK+304.207, +304.207QAHLC+57.021VLASNC+57.021DEPM+15.995YVK+304.207, +304.207VVGC+57.021SC+57.021VVVK+304.207, +304.207K+304.207LGEWVGLC+57.021K+304.207, +304.207TALIHDGLAR, +304.207DVIEEYFK+304.207, +304.207LGEWVGLC+57.021K+304.207, +304.207LVEALC+57.021AEHQINLIK+304.207, +304.207QAHLC+57.021VLASNC+57.021DEPMYVK+304.207, +304.207QAHLC+57.021VLASNC+57.021DEPM+15.995YVK+304.207, +304.207VVGC+57.021SC+57.021VVVK+304.207, +304.207K+304.207LGEWVGLC+57.021K+304.207, +304.207TALIHDGLAR, +304.207DVIEEYFK+304.207, +304.207LGEWVGLC+57.021K+304.207, +304.207LVEALC+57.021AEHQINLIK+304.207, +304.207QAHLC+57.021VLASNC+57.021DEPMYVK+304.207, +304.207QAHLC+57.021VLASNC+57.021DEPM+15.995YVK+304.207, +304.207VVGC+57.021SC+57.021VVVK+304.207, +304.207K+304.207LGEWVGLC+57.021K+304.207, +304.207TALIHDGLAR, +304.207DVIEEYFK+304.207, +304.207LGEWVGLC+57.021K+304.207, +304.207LVEALC+57.021AEHQINLIK+304.207, +304.207QAHLC+57.021VLASNC+57.021DEPMYVK+304.207, +304.207QAHLC+57.021VLASNC+57.021DEPM+15.995YVK+304.207, +304.207VVGC+57.021SC+57.021VVVK+304.207, +304.207K+304.207LGEWVGLC+57.021K+304.207, +304.207TALIHDGLAR, +304.207DVIEEYFK+304.207, +304.207LGEWVGLC+57.021K+304.207, +304.207LVEALC+57.021AEHQINLIK+304.207, +304.207QAHLC+57.021VLASNC+57.021DEPMYVK+304.207, +304.207QAHLC+57.021VLASNC+57.021DEPM+15.995YVK+304.207, +304.207VVGC+57.021SC+57.021VVVK+304.207, +304.207K+304.207LGEWVGLC+57.021K+304.207, +304.207TALIHDGLAR, +304.207DVIEEYFK+304.207, +304.207LGEWVGLC+57.021K+304.207, +304.207LVEALC+57.021AEHQINLIK+304.207, +304.207QAHLC+57.021VLASNC+57.021DEPMYVK+304.207, +304.207QAHLC+57.021VLASNC+57.021DEPM+15.995YVK+304.207, +304.207VVGC+57.021SC+57.021VVVK+304.207, +304.207K+304.207LGEWVGLC+57.021K+304.207, +304.207TALIHDGLAR, +304.207DVIEEYFK+304.207, +304.207LGEWVGLC+57.021K+304.207, +304.207LVEALC+57.021AEHQINLIK+304.207, +304.207QAHLC+57.021VLASNC+57.021DEPMYVK+304.207, +304.207QAHLC+57.021VLASNC+57.021DEPM+15.995YVK+304.207, +304.207VVGC+57.021SC+57.021VVVK+304.207, +304.207K+304.207LGEWVGLC+57.021K+304.207, +304.207TALIHDGLAR, +304.207DVIEEYFK+304.207, +304.207LGEWVGLC+57.021K+304.207, +304.207LVEALC+57.021AEHQINLIK+304.207, +304.207QAHLC+57.021VLASNC+57.021DEPMYVK+304.207, +304.207QAHLC+57.021VLASNC+57.021DEPM+15.995YVK+304.207, +304.207VVGC+57.021SC+57.021VVVK+304.207, +304.207K+304.207LGEWVGLC+57.021K+304.207, +304.207TALIHDGLAR, +304.207DVIEEYFK+304.207, +304.207LGEWVGLC+57.021K+304.207, +304.207LVEALC+57.021AEHQINLIK+304.207, +304.207QAHLC+57.021VLASNC+57.021DEPMYVK+304.207, +304.207QAHLC+57.021VLASNC+57.021DEPM+15.995YVK+304.207, +304.207VVGC+57.021SC+57.021VVVK+304.207, +304.207K+304.207LGEWVGLC+57.021K+304.207, +304.207TALIHDGLAR, +304.207DVIEEYFK+304.207, +304.207LGEWVGLC+57.021K+304.207, +304.207LVEALC+57.021AEHQINLIK+304.207, +304.207QAHLC+57.021VLASNC+57.021DEPMYVK+304.207, +304.207QAHLC+57.021VLASNC+57.021DEPM+15.995YVK+304.207, +304.207VVGC+57.021SC+57.021VVVK+304.207, +304.207K+304.207LGEWVGLC+57.021K+304.207, +304.207TALIHDGLAR, +304.207DVIEEYFK+304.207, +304.207LGEWVGLC+57.021K+304.207, +304.207LVEALC+57.021AEHQINLIK+304.207, +304.207QAHLC+57.021VLASNC+57.021DEPMYVK+304.207, +304.207QAHLC+57.021VLASNC+57.021DEPM+15.995YVK+304.207, +304.207VVGC+57.021SC+57.021VVVK+304.207, +304.207K+304.207LGEWVGLC+57.021K+304.207, +304.207TALIHDGLAR, +304.207DVIEEYFK+304.207, +304.207LGEWVGLC+57.021K+304.207, +304.207LVEALC+57.021AEHQINLIK+304.207, +304.207QAHLC+57.021VLASNC+57.021DEPMYVK+304.207, +304.207QAHLC+57.021VLASNC+57.021DEPM+15.995YVK+304.207, +304.207VVGC+57.021SC+57.021VVVK+304.207, +304.207K+304.207LGEWVGLC+57.021K+304.207, +304.207TALIHDGLAR, +304.207DVIEEYFK+304.207, +304.207LGEWVGLC+57.021K+304.207, +304.207LVEALC+57.021AEHQINLIK+304.207, +304.207QAHLC+57.021VLASNC+57.021DEPMYVK+304.207, +304.207QAHLC+57.021VLASNC+57.021DEPM+15.995YVK+304.207, +304.207VVGC+57.021SC+57.021VVVK+304.207, +304.207K+304.207LGEWVGLC+57.021K+304.207, +304.207TALIHDGLAR, +304.207DVIEEYFK+304.207, +304.207LGEWVGLC+57.021K+304.207, +304.207LVEALC+57.021AEHQINLIK+304.207, +304.207QAHLC+57.021VLASNC+57.021DEPMYVK+304.207, +304.207QAHLC+57.021VLASNC+57.021DEPM+15.995YVK+304.207, +304.207VVGC+57.021SC+57.021VVVK+304.207, +304.207K+304.207LGEWVGLC+57.021K+304.207, +304.207TALIHDGLAR, +304.207DVIEEYFK+304.207, +304.207LGEWVGLC+57.021K+304.207, +304.207LVEALC+57.021AEHQINLIK+304.207, +304.207QAHLC+57.021VLASNC+57.021DEPMYVK+304.207, +304.207QAHLC+57.021VLASNC+57.021DEPM+15.995YVK+304.207, +304.207VVGC+57.021SC+57.021VVVK+304.207, +304.207K+304.207LGEWVGLC+57.021K+304.207, +304.207TALIHDGLAR, +304.207DVIEEYFK+304.207, +304.207LGEWVGLC+57.021K+304.207, +304.207LVEALC+57.021AEHQINLIK+304.207, +304.207QAHLC+57.021VLASNC+57.021DEPMYVK+304.207, +304.207QAHLC+57.021VLASNC+57.021DEPM+15.995YVK+304.207, +304.207VVGC+57.021SC+57.021VVVK+304.207, +304.207K+304.207LGEWVGLC+57.021K+304.207, +304.207TALIHDGLAR, +304.207DVIEEYFK+304.207, +304.207LGEWVGLC+57.021K+304.207, +304.207LVEALC+57.021AEHQINLIK+304.207, +304.207QAHLC+57.021VLASNC+57.021DEPMYVK+304.207, +304.207QAHLC+57.021VLASNC+57.021DEPM+15.995YVK+304.207, +304.207VVGC+57.021SC+57.021VVVK+304.207, +304.207K+304.207LGEWVGLC+57.021K+304.207, +304.207TALIHDGLAR, +304.207DVIEEYFK+304.207, +304.207LGEWVGLC+57.021K+304.207, +304.207LVEALC+57.021AEHQINLIK+304.207, +304.207QAHLC+57.021VLASNC+57.021DEPMYVK+304.207, +304.207QAHLC+57.021VLASNC+57.021DEPM+15.995YVK+304.207, +304.207VVGC+57.021SC+57.021VVVK+304.207, +304.207K+304.207LGEWVGLC+57.021K+304.207, +304.207TALIHDGLAR, +304.207DVIEEYFK+304.207, +304.207LGEWVGLC+57.021K+304.207, +304.207LVEALC+57.021AEHQINLIK+304.207, +304.207QAHLC+57.021VLASNC+57.021DEPMYVK+304.207, +304.207QAHLC+57.021VLASNC+57.021DEPM+15.995YVK+304.207, +304.207VVGC+57.021SC+57.021VVVK+304.207, +304.207K+304.207LGEWVGLC+57.021K+304.207, +304.207TALIHDGLAR, +304.207DVIEEYFK+304.207, +304.207LGEWVGLC+57.021K+304.207, +304.207LVEALC+57.021AEHQINLIK+304.207, +304.207QAHLC+57.021VLASNC+57.021DEPMYVK+304.207, +304.207QAHLC+57.021VLASNC+57.021DEPM+15.995YVK+304.207, +304.207VVGC+57.021SC+57.021VVVK+304.207, +304.207K+304.207LGEWVGLC+57.021K+304.207, +304.207TALIHDGLAR, +304.207DVIEEYFK+304.207, +304.207LGEWVGLC+57.021K+304.207, +304.207LVEALC+57.021AEHQINLIK+304.207, +304.207QAHLC+57.021VLASNC+57.021DEPMYVK+304.207, +304.207QAHLC+57.021VLASNC+57.021DEPM+15.995YVK+304.207, +304.207VVGC+57.021SC+57.021VVVK+304.207, +304.207K+304.207LGEWVGLC+57.021K+304.207, +304.207TALIHDGLAR, +304.207DVIEEYFK+304.207, +304.207LGEWVGLC+57.021K+304.207, +304.207LVEALC+57.021AEHQINLIK+304.207, +304.207QAHLC+57.021VLASNC+57.021DEPMYVK+304.207, +304.207QAHLC+57.021VLASNC+57.021DEPM+15.995YVK+304.207, +304.207VVGC+57.021SC+57.021VVVK+304.207, +304.207K+304.207LGEWVGLC+57.021K+304.207, +304.207TALIHDGLAR, +304.207DVIEEYFK+304.207, +304.207LGEWVGLC+57.021K+304.207, +304.207LVEALC+57.021AEHQINLIK+304.207, +304.207QAHLC+57.021VLASNC+57.021DEPMYVK+304.207, +304.207QAHLC+57.021VLASNC+57.021DEPM+15.995YVK+304.207, +304.207VVGC+57.021SC+57.021VVVK+304.207, +304.207K+304.207LGEWVGLC+57.021K+304.207, +304.207TALIHDGLAR, +304.207DVIEEYFK+304.207, +304.207LGEWVGLC+57.021K+304.207, +304.207LVEALC+57.021AEHQINLIK+304.207, +304.207QAHLC+57.021VLASNC+57.021DEPMYVK+304.207, +304.207QAHLC+57.021VLASNC+57.021DEPM+15.995YVK+304.207, +304.207VVGC+57.021SC+57.021VVVK+304.207, +304.207K+304.207LGEWVGLC+57.021K+304.207, +304.207TALIHDGLAR, +304.207DVIEEYFK+304.207, +304.207LGEWVGLC+57.021K+304.207, +304.207LVEALC+57.021AEHQINLIK+304.207, +304.207QAHLC+57.021VLASNC+57.021DEPMYVK+304.207, +304.207QAHLC+57.021VLASNC+57.021DEPM+15.995YVK+304.207, +304.207VVGC+57.021SC+57.021VVVK+304.207, +304.207K+304.207LGEWVGLC+57.021K+304.207, +304.207TALIHDGLAR, +304.207DVIEEYFK+304.207, +304.207LGEWVGLC+57.021K+304.207, +304.207LVEALC+57.021AEHQINLIK+304.207, +304.207QAHLC+57.021VLASNC+57.021DEPMYVK+304.207, +304.207QAHLC+57.021VLASNC+57.021DEPM+15.995YVK+304.207, +304.207VVGC+57.021SC+57.021VVVK+304.207, +304.207K+304.207LGEWVGLC+57.021K+304.207, +304.207TALIHDGLAR, +304.207DVIEEYFK+304.207, +304.207LGEWVGLC+57.021K+304.207, +304.207LVEALC+57.021AEHQINLIK+304.207, +304.207QAHLC+57.021VLASNC+57.021DEPMYVK+304.207, +304.207QAHLC+57.021VLASNC+57.021DEPM+15.995YVK+304.207, +304.207VVGC+57.021SC+57.021VVVK+304.207, +304.207K+304.207LGEWVGLC+57.021K+304.207, +304.207TALIHDGLAR, +304.207DVIEEYFK+304.207, +304.207LGEWVGLC+57.021K+304.207, +304.207LVEALC+57.021AEHQINLIK+304.207, +304.207QAHLC+57.021VLASNC+57.021DEPMYVK+304.207, +304.207QAHLC+57.021VLASNC+57.021DEPM+15.995YVK+304.207, +304.207VVGC+57.021SC+57.021VVVK+304.207, +304.207K+304.207LGEWVGLC+57.021K+304.207, +304.207TALIHDGLAR, +304.207DVIEEYFK+304.207, +304.207LGEWVGLC+57.021K+304.207, +304.207LVEALC+57.021AEHQINLIK+304.207, +304.207QAHLC+57.021VLASNC+57.021DEPMYVK+304.207, +304.207QAHLC+57.021VLASNC+57.021DEPM+15.995YVK+304.207, +304.207VVGC+57.021SC+57.021VVVK+304.207, +304.207K+304.207LGEWVGLC+57.021K+304.207, +304.207TALIHDGLAR, +304.207DVIEEYFK+304.207, +304.207LGEWVGLC+57.021K+304.207, +304.207LVEALC+57.021AEHQINLIK+304.207, +304.207QAHLC+57.021VLASNC+57.021DEPMYVK+304.207, +304.207QAHLC+57.021VLASNC+57.021DEPM+15.995YVK+304.207, +304.207VVGC+57.021SC+57.021VVVK+304.207, +304.207K+304.207LGEWVGLC+57.021K+304.207, +304.207TALIHDGLAR, +304.207DVIEEYFK+304.207, +304.207LGEWVGLC+57.021K+304.207, +304.207LVEALC+57.021AEHQINLIK+304.207, +304.207QAHLC+57.021VLASNC+57.021DEPMYVK+304.207, +304.207QAHLC+57.021VLASNC+57.021DEPM+15.995YVK+304.207, +304.207VVGC+57.021SC+57.021VVVK+304.207, +304.207K+304.207LGEWVGLC+57.021K+304.207, +304.207TALIHDGLAR, +304.207DVIEEYFK+304.207, +304.207LGEWVGLC+57.021K+304.207, +304.207LVEALC+57.021AEHQINLIK+304.207, +304.207QAHLC+57.021VLASNC+57.021DEPMYVK+304.207, +304.207QAHLC+57.021VLASNC+57.021DEPM+15.995YVK+304.207, +304.207VVGC+57.021SC+57.021VVVK+304.207, +304.207K+304.207LGEWVGLC+57.021K+304.207, +304.207TALIHDGLAR, +304.207DVIEEYFK+304.207, +304.207LGEWVGLC+57.021K+304.207, +304.207LVEALC+57.021AEHQINLIK+304.207, +304.207QAHLC+57.021VLASNC+57.021DEPMYVK+304.207, +304.207QAHLC+57.021VLASNC+57.021DEPM+15.995YVK+304.207, +304.207VVGC+57.021SC+57.021VVVK+304.207, +304.207K+304.207LGEWVGLC+57.021K+304.207, +304.207TALIHDGLAR, +304.207DVIEEYFK+304.207, +304.207LGEWVGLC+57.021K+304.207, +304.207LVEALC+57.021AEHQINLIK+304.207, +304.207QAHLC+57.021VLASNC+57.021DEPMYVK+304.207, +304.207QAHLC+57.021VLASNC+57.021DEPM+15.995YVK+304.207, +304.207VVGC+57.021SC+57.021VVVK+304.207, +304.207K+304.207LGEWVGLC+57.021K+304.207, +304.207TALIHDGLAR, +304.207DVIEEYFK+304.207, +304.207LGEWVGLC+57.021K+304.207, +304.207LVEALC+57.021AEHQINLIK+304.207, +304.207QAHLC+57.021VLASNC+57.021DEPMYVK+304.207, +304.207QAHLC+57.021VLASNC+57.021DEPM+15.995YVK+304.207, +304.207VVGC+57.021SC+57.021VVVK+304.207, +304.207K+304.207LGEWVGLC+57.021K+304.207, +304.207TALIHDGLAR, +304.207DVIEEYFK+304.207, +304.207LGEWVGLC+57.021K+304.207, +304.207LVEALC+57.021AEHQINLIK+304.207, +304.207QAHLC+57.021VLASNC+57.021DEPMYVK+304.207, +304.207QAHLC+57.021VLASNC+57.021DEPM+15.995YVK+304.207, +304.207VVGC+57.021SC+57.021VVVK+304.207, +304.207K+304.207LGEWVGLC+57.021K+304.207, +304.207TALIHDGLAR, +304.207DVIEEYFK+304.207, +304.207LGEWVGLC+57.021K+304.207, +304.207LVEALC+57.021AEHQINLIK+304.207, +304.207QAHLC+57.021VLASNC+57.021DEPMYVK+304.207, +304.207QAHLC+57.021VLASNC+57.021DEPM+15.995YVK+304.207, +304.207VVGC+57.021SC+57.021VVVK+304.207, +304.207K+304.207LGEWVGLC+57.021K+304.207, +304.207TALIHDGLAR, +304.207DVIEEYFK+304.207, +304.207LGEWVGLC+57.021K+304.207, +304.207LVEALC+57.021AEHQINLIK+304.207, +304.207QAHLC+57.021VLASNC+57.021DEPMYVK+304.207, +304.207QAHLC+57.021VLASNC+57.021DEPM+15.995YVK+304.207, +304.207VVGC+57.021SC+57.021VVVK+304.207, +304.207K+304.207LGEWVGLC+57.021K+304.207, +304.207TALIHDGLAR, +304.207DVIEEYFK+304.207, +304.207LGEWVGLC+57.021K+304.207, +304.207LVEALC+57.021AEHQINLIK+304.207, +304.207QAHLC+57.021VLASNC+57.021DEPMYVK+304.207, +304.207QAHLC+57.021VLASNC+57.021DEPM+15.995YVK+304.207, +304.207VVGC+57.021SC+57.021VVVK+304.207, +304.207K+304.207LGEWVGLC+57.021K+304.207, +304.207TALIHDGLAR, +304.207DVIEEYFK+304.207, +304.207LGEWVGLC+57.021K+304.207, +304.207LVEALC+57.021AEHQINLIK+304.207, +304.207QAHLC+57.021VLASNC+57.021DEPMYVK+304.207, +304.207QAHLC+57.021VLASNC+57.021DEPM+15.995YVK+304.207, +304.207VVGC+57.021SC+57.021VVVK+304.207, +304.207K+304.207LGEWVGLC+57.021K+304.207, +304.207TALIHDGLAR, +304.207DVIEEYFK+304.207, +304.207LGEWVGLC+57.021K+304.207, +304.207LVEALC+57.021AEHQINLIK+304.207, +304.207QAHLC+57.021VLASNC+57.021DEPMYVK+304.207, +304.207QAHLC+57.021VLASNC+57.021DEPM+15.995YVK+304.207, +304.207VVGC+57.021SC+57.021VVVK+304.207, +304.207K+304.207LGEWVGLC+57.021K+304.207, +304.207TALIHDGLAR, +304.207DVIEEYFK+304.207, +304.207LGEWVGLC+57.021K+304.207, +304.207LVEALC+57.021AEHQINLIK+304.207, +304.207QAHLC+57.021VLASNC+57.021DEPMYVK+304.207, +304.207QAHLC+57.021VLASNC+57.021DEPM+15.995YVK+304.207, +304.207VVGC+57.021SC+57.021VVVK+304.207, +304.207K+304.207LGEWVGLC+57.021K+304.207, +304.207TALIHDGLAR, +304.207DVIEEYFK+304.207, +304.207LGEWVGLC+57.021K+304.207, +304.207LVEALC+57.021AEHQINLIK+304.207, +304.207QAHLC+57.021VLASNC+57.021DEPMYVK+304.207, +304.207QAHLC+57.021VLASNC+57.021DEPM+15.995YVK+304.207, +304.207VVGC+57.021SC+57.021VVVK+304.207, +304.207K+304.207LGEWVGLC+57.021K+304.207, +304.207TALIHDGLAR, +304.207DVIEEYFK+304.207, +304.207LGEWVGLC+57.021K+304.207, +304.207LVEALC+57.021AEHQINLIK+304.207, +304.207QAHLC+57.021VLASNC+57.021DEPMYVK+304.207, +304.207QAHLC+57.021VLASNC+57.021DEPM+15.995YVK+304.207, +304.207VVGC+57.021SC+57.021VVVK+304.207, +304.207K+304.207LGEWVGLC+57.021K+304.207, +304.207TALIHDGLAR, +304.207DVIEEYFK+304.207, +304.207LGEWVGLC+57.021K+304.207, +304.207LVEALC+57.021AEHQINLIK+304.207, +304.207QAHLC+57.021VLASNC+57.021DEPMYVK+304.207, +304.207QAHLC+57.021VLASNC+57.021DEPM+15.995YVK+304.207, +304.207VVGC+57.021SC+57.021VVVK+304.207, +304.207K+304.207LGEWVGLC+57.021K+304.207, +304.207TALIHDGLAR, +304.207DVIEEYFK+304.207, +304.207LGEWVGLC+57.021K+304.207, +304.207LVEALC+57.021AEHQINLIK+304.207, +304.207QAHLC+57.021VLASNC+57.021DEPMYVK+304.207, +304.207QAHLC+57.021VLASNC+57.021DEPM+15.995YVK+304.207, +304.207VVGC+57.021SC+57.021VVVK+304.207, +304.207K+304.207LGEWVGLC+57.021K+304.207, +304.207TALIHDGLAR, +304.207DVIEEYFK+304.207, +304.207LGEWVGLC+57.021K+304.207, +304.207LVEALC+57.021AEHQINLIK+304.207, +304.207QAHLC+57.021VLASNC+57.021DEPMYVK+304.207, +304.207QAHLC+57.021VLASNC+57.021DEPM+15.995YVK+304.207, +304.207VVGC+57.021SC+57.021VVVK+304.207, +304.207K+304.207LGEWVGLC+57.021K+304.207, +304.207TALIHDGLAR, +304.207DVIEEYFK+304.207, +304.207LGEWVGLC+57.021K+304.207, +304.207LVEALC+57.021AEHQINLIK+304.207, +304.207QAHLC+57.021VLASNC+57.021DEPMYVK+304.207, +304.207QAHLC+57.021VLASNC+57.021DEPM+15.995YVK+304.207, +304.207VVGC+57.021SC+57.021VVVK+304.207, +304.207K+304.207LGEWVGLC+57.021K+304.207, +304.207TALIHDGLAR, +304.207DVIEEYFK+304.207, +304.207LGEWVGLC+57.021K+304.207, +304.207LVEALC+57.021AEHQINLIK+304.207, +304.207QAHLC+57.021VLASNC+57.021DEPMYVK+304.207, +304.207QAHLC+57.021VLASNC+57.021DEPM+15.995YVK+304.207, +304.207VVGC+57.021SC+57.021VVVK+304.207, +304.207K+304.207LGEWVGLC+57.021K+304.207, +304.207TALIHDGLAR, +304.207DVIEEYFK+304.207, +304.207LGEWVGLC+57.021K+304.207, +304.207LVEALC+57.021AEHQINLIK+304.207, +304.207QAHLC+57.021VLASNC+57.021DEPMYVK+304.207, +304.207QAHLC+57.021VLASNC+57.021DEPM+15.995YVK+304.207, +304.207VVGC+57.021SC+57.021VVVK+304.207, +304.207K+304.207LGEWVGLC+57.021K+304.207, +304.207TALIHDGLAR, +304.207DVIEEYFK+304.207, +304.207LGEWVGLC+57.021K+304.207, +304.207LVEALC+57.021AEHQINLIK+304.207, +304.207QAHLC+57.021VLASNC+57.021DEPMYVK+304.207, +304.207QAHLC+57.021VLASNC+57.021DEPM+15.995YVK+304.207, +304.207VVGC+57.021SC+57.021VVVK+304.207, +304.207K+304.207LGEWVGLC+57.021K+304.207, +304.207TALIHDGLAR, +304.207DVIEEYFK+304.207, +304.207LGEWVGLC+57.021K+304.207, +304.207LVEALC+57.021AEHQINLIK+304.207, +304.207QAHLC+57.021VLASNC+57.021DEPMYVK+304.207, +304.207QAHLC+57.021VLASNC+57.021DEPM+15.995YVK+304.207, +304.207VVGC+57.021SC+57.021VVVK+304.207, +304.207K+304.207LGEWVGLC+57.021K+304.207, +304.207TALIHDGLAR, +304.207DVIEEYFK+304.207, +304.207LGEWVGLC+57.021K+304.207, +304.207LVEALC+57.021AEHQINLIK+304.207, +304.207QAHLC+57.021VLASNC+57.021DEPMYVK+304.207, +304.207QAHLC+57.021VLASNC+57.021DEPM+15.995YVK+304.207, +304.207VVGC+57.021SC+57.021VVVK+304.207, +304.207K+304.207LGEWVGLC+57.021K+304.207, +304.207TALIHDGLAR, +304.207DVIEEYFK+304.207, +304.207LGEWVGLC+57.021K+304.207, +304.207LVEALC+57.021AEHQINLIK+304.207, +304.207QAHLC+57.021VLASNC+57.021DEPMYVK+304.207, +304.207QAHLC+57.021VLASNC+57.021DEPM+15.995YVK+304.207, +304.207VVGC+57.021SC+57.021VVVK+304.207, +304.207K+304.207LGEWVGLC+57.021K+304.207, +304.207TALIHDGLAR, +304.207DVIEEYFK+304.207, +304.207LGEWVGLC+57.021K+304.207, +304.207LVEALC+57.021AEHQINLIK+304.207, +304.207QAHLC+57.021VLASNC+57.021DEPMYVK+304.207, +304.207QAHLC+57.021VLASNC+57.021DEPM+15.995YVK+304.207, +304.207VVGC+57.021SC+57.021VVVK+304.207, +304.207K+304.207LGEWVGLC+57.021K+304.207, +304.207TALIHDGLAR, +304.207DVIEEYFK+304.207, +304.207LGEWVGLC+57.021K+304.207, +304.207LVEALC+57.021AEHQINLIK+304.207, +304.207QAHLC+57.021VLASNC+57.021DEPMYVK+304.207, +304.207QAHLC+57.021VLASNC+57.021DEPM+15.995YVK+304.207, +304.207VVGC+57.021SC+57.021VVVK+304.207, +304.207K+304.207LGEWVGLC+57.021K+304.207, +304.207TALIHDGLAR, +304.207DVIEEYFK+304.207, +304.207LGEWVGLC+57.021K+304.207, +304.207LVEALC+57.021AEHQINLIK+304.207, +304.207QAHLC+57.021VLASNC+57.021DEPMYVK+304.207, +304.207QAHLC+57.021VLASNC+57.021DEPM+15.995YVK+304.207, +304.207VVGC+57.021SC+57.021VVVK+304.207, +304.207K+304.207LGEWVGLC+57.021K+304.207, +304.207TALIHDGLAR, +304.207DVIEEYFK+304.207, +304.207LGEWVGLC+57.021K+304.207, +304.207LVEALC+57.021AEHQINLIK+304.207, +304.207QAHLC+57.021VLASNC+57.021DEPMYVK+304.207, +304.207QAHLC+57.021VLASNC+57.021DEPM+15.995YVK+304.207, +304.207VVGC+57.021SC+57.021VVVK+304.207, +304.207K+304.207LGEWVGLC+57.021K+304.207, +304.207TALIHDGLAR, +304.207DVIEEYFK+304.207, +304.207LGEWVGLC+57.021K+304.207, +304.207LVEALC+57.021AEHQINLIK+304.207, +304.207QAHLC+57.021VLASNC+57.021DEPMYVK+304.207, +304.207QAHLC+57.021VLASNC+57.021DEPM+15.995YVK+304.207, +304.207VVGC+57.021SC+57.021VVVK+304.207, +304.207K+304.207LGEWVGLC+57.021K+304.207, +304.207TALIHDGLAR, +304.207DVIEEYFK+304.207, +304.207LGEWVGLC+57.021K+304.207, +304.207LVEALC+57.021AEHQINLIK+304.207, +304.207QAHLC+57.021VLASNC+57.021DEPMYVK+304.207, +304.207QAHLC+57.021VLASNC+57.021DEPM+15.995YVK+304.207, +304.207VVGC+57.021SC+57.021VVVK+304.207, +304.207K+304.207LGEWVGLC+57.021K+304.207, +304.207TALIHDGLAR, +304.207DVIEEYFK+304.207, +304.207LGEWVGLC+57.021K+304.207, +304.207LVEALC+57.021AEHQINLIK+304.207, +304.207QAHLC+57.021VLASNC+57.021DEPMYVK+304.207, +304.207QAHLC+57.021VLASNC+57.021DEPM+15.995YVK+304.207, +304.207VVGC+57.021SC+57.021VVVK+304.207, +304.207K+304.207LGEWVGLC+57.021K+304.207, +304.207TALIHDGLAR, +304.207DVIEEYFK+304.207, +304.207LGEWVGLC+57.021K+304.207, +304.207LVEALC+57.021AEHQINLIK+304.207, +304.207QAHLC+57.021VLASNC+57.021DEPMYVK+304.207, +304.207QAHLC+57.021VLASNC+57.021DEPM+15.995YVK+304.207, +304.207VVGC+57.021SC+57.021VVVK+304.207, +304.207K+304.207LGEWVGLC+57.021K+304.207, +304.207TALIHDGLAR, +304.207DVIEEYFK+304.207, +304.207LGEWVGLC+57.021K+304.207, +304.207LVEALC+57.021AEHQINLIK+304.207, +304.207QAHLC+57.021VLASNC+57.021DEPMYVK+304.207, +304.207QAHLC+57.021VLASNC+57.021DEPM+15.995YVK+304.207, +304.207VVGC+57.021SC+57.021VVVK+304.207, +304.207K+304.207LGEWVGLC+57.021K+304.207, +304.207TALIHDGLAR, +304.207DVIEEYFK+304.207, +304.207LGEWVGLC+57.021K+304.207, +304.207LVEALC+57.021AEHQINLIK+304.207, +304.207QAHLC+57.021VLASNC+57.021DEPMYVK+304.207, +304.207QAHLC+57.021VLASNC+57.021DEPM+15.995YVK+304.207, +304.207VVGC+57.021SC+57.021VVVK+304.207, +304.207K+304.207LGEWVGLC+57.021K+304.207, +304.207TALIHDGLAR, +304.207DVIEEYFK+304.207, +304.207LGEWVGLC+57.021K+304.207, +304.207LVEALC+57.021AEHQINLIK+304.207, +304.207QAHLC+57.021VLASNC+57.021DEPMYVK+304.207, +304.207QAHLC+57.021VLASNC+57.021DEPM+15.995YVK+304.207, +304.207VVGC+57.021SC+57.021VVVK+304.207, +304.207K+304.207LGEWVGLC+57.021K+304.207, +304.207TALIHDGLAR, +304.207DVIEEYFK+304.207, +304.207LGEWVGLC+57.021K+304.207, +304.207LVEALC+57.021AEHQINLIK+304.207, +304.207QAHLC+57.021VLASNC+57.021DEPMYVK+304.207, +304.207QAHLC+57.021VLASNC+57.021DEPM+15.995YVK+304.207, +304.207VVGC+57.021SC+57.021VVVK+304.207, +304.207K+304.207LGEWVGLC+57.021K+304.207, +304.207TALIHDGLAR, +304.207DVIEEYFK+304.207, +304.207LGEWVGLC+57.021K+304.207, +304.207LVEALC+57.021AEHQINLIK+304.207, +304.207QAHLC+57.021VLASNC+57.021DEPMYVK+304.207, +304.207QAHLC+57.021VLASNC+57.021DEPM+15.995YVK+304.207, +304.207VVGC+57.021SC+57.021VVVK+304.207, +304.207K+304.207LGEWVGLC+57.021K+304.207, +304.207TALIHDGLAR, +304.207DVIEEYFK+304.207, +304.207LGEWVGLC+57.021K+304.207, +304.207LVEALC+57.021AEHQINLIK+304.207, +304.207QAHLC+57.021VLASNC+57.021DEPMYVK+304.207, +304.207QAHLC+57.021VLASNC+57.021DEPM+15.995YVK+304.207, +304.207VVGC+57.021SC+57.021VVVK+304.207, +304.207K+304.207LGEWVGLC+57.021K+304.207, +304.207TALIHDGLAR, +304.207DVIEEYFK+304.207, +304.207LGEWVGLC+57.021K+304.207, +304.207LVEALC+57.021AEHQINLIK+304.207, +304.207QAHLC+57.021VLASNC+57.021DEPMYVK+304.207, +304.207QAHLC+57.021VLASNC+57.021DEPM+15.995YVK+304.207, +304.207VVGC+57.021SC+57.021VVVK+304.207, +304.207K+304.207LGEWVGLC+57.021K+304.207, +304.207TALIHDGLAR, +304.207DVIEEYFK+304.207, +304.207LGEWVGLC+57.021K+304.207, +304.207LVEALC+57.021AEHQINLIK+304.207, +304.207QAHLC+57.021VLASNC+57.021DEPMYVK+304.207, +304.207QAHLC+57.021VLASNC+57.021DEPM+15.995YVK+304.207, +304.207VVGC+57.021SC+57.021VVVK+304.207, +304.207K+304.207LGEWVGLC+57.021K+304.207, +304.207TALIHDGLAR, +304.207DVIEEYFK+304.207, +304.207LGEWVGLC+57.021K+304.207, +304.207LVEALC+57.021AEHQINLIK+304.207, +304.207QAHLC+57.021VLASNC+57.021DEPMYVK+304.207, +304.207QAHLC+57.021VLASNC+57.021DEPM+15.995YVK+304.207, +304.207VVGC+57.021SC+57.021VVVK+304.207, +304.207K+304.207LGEWVGLC+57.021K+304.207, +304.207TALIHDGLAR, +304.207DVIEEYFK+304.207, +304.207LGEWVGLC+57.021K+304.207, +304.207LVEALC+57.021AEHQINLIK+304.207, +304.207QAHLC+57.021VLASNC+57.021DEPMYVK+304.207, +304.207QAHLC+57.021VLASNC+57.021DEPM+15.995YVK+304.207, +304.207VVGC+57.021SC+57.021VVVK+304.207, +304.207K+304.207LGEWVGLC+57.021K+304.207, +304.207TALIHDGLAR, +304.207DVIEEYFK+304.207, +304.207LGEWVGLC+57.021K+304.207, +304.207LVEALC+57.021AEHQINLIK+304.207, +304.207QAHLC+57.021VLASNC+57.021DEPMYVK+304.207, +304.207QAHLC+57.021VLASNC+57.021DEPM+15.995YVK+304.207, +304.207VVGC+57.021SC+57.021VVVK+304.207, +304.207K+304.207LGEWVGLC+57.021K+304.207, +304.207TALIHDGLAR, +304.207DVIEEYFK+304.207, +304.207LGEWVGLC+57.021K+304.207, +304.207LVEALC+57.021AEHQINLIK+304.207, +304.207QAHLC+57.021VLASNC+57.021DEPMYVK+304.207, +304.207QAHLC+57.021VLASNC+57.021DEPM+15.995YVK+304.207, +304.207VVGC+57.021SC+57.021VVVK+304.207, +304.207K+304.207LGEWVGLC+57.021K+304.207, +304.207TALIHDGLAR, +304.207DVIEEYFK+304.207, +304.207LGEWVGLC+57.021K+304.207, +304.207LVEALC+57.021AEHQINLIK+304.207, +304.207QAHLC+57.021VLASNC+57.021DEPMYVK+304.207, +304.207QAHLC+57.021VLASNC+57.021DEPM+15.995YVK+304.207, +304.207VVGC+57.021SC+57.021VVVK+304.207, +304.207K+304.207LGEWVGLC+57.021K+304.207, +304.207TALIHDGLAR, +304.207DVIEEYFK+304.207, +304.207LGEWVGLC+57.021K+304.207, +304.207LVEALC+57.021AEHQINLIK+304.207, +304.207QAHLC+57.021VLASNC+57.021DEPMYVK+304.207, +304.207QAHLC+57.021VLASNC+57.021DEPM+15.995YVK+304.207, +304.207VVGC+57.021SC+57.021VVVK+304.207, +304.207K+304.207LGEWVGLC+57.021K+304.207, +304.207TALIHDGLAR, +304.207DVIEEYFK+304.207, +304.207LGEWVGLC+57.021K+304.207, +304.207LVEALC+57.021AEHQINLIK+304.207, +304.207QAHLC+57.021VLASNC+57.021DEPMYVK+304.207, +304.207QAHLC+57.021VLASNC+57.021DEPM+15.995YVK+304.207, +304.207VVGC+57.021SC+57.021VVVK+304.207, +304.207K+304.207LGEWVGLC+57.021K+304.207, +304.207TALIHDGLAR, +304.207DVIEEYFK+304.207, +304.207LGEWVGLC+57.021K+304.207, +304.207LVEALC+57.021AEHQINLIK+304.207, +304.207QAHLC+57.021VLASNC+57.021DEPMYVK+304.207, +304.207QAHLC+57.021VLASNC+57.021DEPM+15.995YVK+304.207, +304.207VVGC+57.021SC+57.021VVVK+304.207, +304.207K+304.207LGEWVGLC+57.021K+304.207, +304.207TALIHDGLAR, +304.207DVIEEYFK+304.207, +304.207LGEWVGLC+57.021K+304.207, +304.207LVEALC+57.021AEHQINLIK+304.207, +304.207QAHLC+57.021VLASNC+57.021DEPMYVK+304.207, +304.207QAHLC+57.021VLASNC+57.021DEPM+15.995YVK+304.207, +304.207VVGC+57.021SC+57.021VVVK+304.207, +304.207K+304.207LGEWVGLC+57.021K+304.207, +304.207TALIHDGLAR, +304.207DVIEEYFK+304.207, +304.207LGEWVGLC+57.021K+304.207, +304.207LVEALC+57.021AEHQINLIK+304.207, +304.207QAHLC+57.021VLASNC+57.021DEPMYVK+304.207, +304.207QAHLC+57.021VLASNC+57.021DEPM+15.995YVK+304.207, +304.207VVGC+57.021SC+57.021VVVK+304.207, +304.207K+304.207LGEWVGLC+57.021K+304.207, +304.207TALIHDGLAR, +304.207DVIEEYFK+304.207, +304.207LGEWVGLC+57.021K+304.207, +304.207LVEALC+57.021AEHQINLIK+304.207, +304.207QAHLC+57.021VLASNC+57.021DEPMYVK+304.207, +304.207QAHLC+57.021VLASNC+57.021DEPM+15.995YVK+304.207, +304.207VVGC+57.021SC+57.021VVVK+304.207, +304.207K+304.207LGEWVGLC+57.021K+304.207, +304.207TALIHDGLAR, +304.207DVIEEYFK+304.207, +304.207LGEWVGLC+57.021K+304.207, +304.207LVEALC+57.021AEHQINLIK+304.207, +304.207QAHLC+57.021VLASNC+57.021DEPMYVK+304.207, +304.207QAHLC+57.021VLASNC+57.021DEPM+15.995YVK+304.207, +304.207VVGC+57.021SC+57.021VVVK+304.207, +304.207K+304.207LGEWVGLC+57.021K+304.207, +304.207TALIHDGLAR, +304.207DVIEEYFK+304.207, +304.207LGEWVGLC+57.021K+304.207, +304.207LVEALC+57.021AEHQINLIK+304.207, +304.207QAHLC+57.021VLASNC+57.021DEPMYVK+304.207, +304.207QAHLC+57.021VLASNC+57.021DEPM+15.995YVK+304.207, +304.207VVGC+57.021SC+57.021VVVK+304.207, +304.207K+304.207LGEWVGLC+57.021K+304.207, +304.207TALIHDGLAR, +304.207DVIEEYFK+304.207, +304.207LGEWVGLC+57.021K+304.207, +304.207LVEALC+57.021AEHQINLIK+304.207, +304.207QAHLC+57.021VLASNC+57.021DEPMYVK+304.207, +304.207QAHLC+57.021VLASNC+57.021DEPM+15.995YVK+304.207, +304.207VVGC+57.021SC+57.021VVVK+304.207, +304.207K+304.207LGEWVGLC+57.021K+304.207, +304.207TALIHDGLAR, +304.207DVIEEYFK+304.207, +304.207LGEWVGLC+57.021K+304.207, +304.207LVEALC+57.021AEHQINLIK+304.207, +304.207QAHLC+57.021VLASNC+57.021DEPMYVK+304.207, +304.207QAHLC+57.021VLASNC+57.021DEPM+15.995YVK+304.207, +304.207VVGC+57.021SC+57.021VVVK+304.207, +304.207K+304.207LGEWVGLC+57.021K+304.207, +304.207TALIHDGLAR, +304.207DVIEEYFK+304.207, +304.207LGEWVGLC+57.021K+304.207, +304.207LVEALC+57.021AEHQINLIK+304.207, +304.207QAHLC+57.021VLASNC+57.021DEPMYVK+304.207, +304.207QAHLC+57.021VLASNC+57.021DEPM+15.995YVK+304.207, +304.207VVGC+57.021SC+57.021VVVK+304.207, +304.207K+304.207LGEWVGLC+57.021K+304.207, +304.207TALIHDGLAR, +304.207DVIEEYFK+304.207, +304.207LGEWVGLC+57.021K+304.207, +304.207LVEALC+57.021AEHQINLIK+304.207, +304.207QAHLC+57.021VLASNC+57.021DEPMYVK+304.207, +304.207QAHLC+57.021VLASNC+57.021DEPM+15.995YVK+304.207, +304.207VVGC+57.021SC+57.021VVVK+304.207, +304.207K+304.207LGEWVGLC+57.021K+304.207, +304.207TALIHDGLAR, +304.207DVIEEYFK+304.207, +304.207LGEWVGLC+57.021K+304.207, +304.207LVEALC+57.021AEHQINLIK+304.207, +304.207QAHLC+57.021VLASNC+57.021DEPMYVK+304.207, +304.207QAHLC+57.021VLASNC+57.021DEPM+15.995YVK+304.207, +304.207VVGC+57.021SC+57.021VVVK+304.207, +304.207K+304.207LGEWVGLC+57.021K+304.207, +304.207TALIHDGLAR, +304.207DVIEEYFK+304.207, +304.207LGEWVGLC+57.021K+304.207, +304.207LVEALC+57.021AEHQINLIK+304.207, +304.207QAHLC+57.021VLASNC+57.021DEPMYVK+304.207, +304.207QAHLC+57.021VLASNC+57.021DEPM+15.995YVK+304.207, +304.207VVGC+57.021SC+57.021VVVK+304.207, +304.207K+304.207LGEWVGLC+57.021K+304.207, +304.207TALIHDGLAR, +304.207DVIEEYFK+304.207, +304.207LGEWVGLC+57.021K+304.207, +304.207LVEALC+57.021AEHQINLIK+304.207, +304.207QAHLC+57.021VLASNC+57.021DEPMYVK+304.207, +304.207QAHLC+57.021VLASNC+57.021DEPM+15.995YVK+304.207, +304.207VVGC+57.021SC+57.021VVVK+304.207, +304.207K+304.207LGEWVGLC+57.021K+304.207, +304.207TALIHDGLAR, +304.207DVIEEYFK+304.207, +304.207LGEWVGLC+57.021K+304.207, +304.207LVEALC+57.021AEHQINLIK+304.207, +304.207QAHLC+57.021VLASNC+57.021DEPMYVK+304.207, +304.207QAHLC+57.021VLASNC+57.021DEPM+15.995YVK+304.207, +304.207VVGC+57.021SC+57.021VVVK+304.207, +304.207K+304.207LGEWVGLC+57.021K+304.207, +304.207TALIHDGLAR, +304.207DVIEEYFK+304.207, +304.207LGEWVGLC+57.021K+304.207, +304.207LVEALC+57.021AEHQINLIK+304.207, +304.207QAHLC+57.021VLASNC+57.021DEPMYVK+304.207, +304.207QAHLC+57.021VLASNC+57.021DEPM+15.995YVK+304.207, +304.207VVGC+57.021SC+57.021VVVK+304.207, +304.207K+304.207LGEWVGLC+57.021K+304.207, +304.207TALIHDGLAR, +304.207DVIEEYFK+304.207, +304.207LGEWVGLC+57.021K+304.207, +304.207LVEALC+57.021AEHQINLIK+304.207, +304.207QAHLC+57.021VLASNC+57.021DEPMYVK+304.207, +304.207QAHLC+57.021VLASNC+57.021DEPM+15.995YVK+304.207, +304.207VVGC+57.021SC+57.021VVVK+304.207, +304.207K+304.207LGEWVGLC+57.021K+304.207, +304.207TALIHDGLAR, +304.207DVIEEYFK+304.207, +304.207LGEWVGLC+57.021K+304.207, +304.207LVEALC+57.021AEHQINLIK+304.207, +304.207QAHLC+57.021VLASNC+57.021DEPMYVK+304.207, +304.207QAHLC+57.021VLASNC+57.021DEPM+15.995YVK+304.207, +304.207VVGC+57.021SC+57.021VVVK+304.207, +304.207K+304.207LGEWVGLC+57.021K+304.207, +304.207TALIHDGLAR, +304.207DVIEEYFK+304.207, +304.207LGEWVGLC+57.021K+304.207, +304.207LVEALC+57.021AEHQINLIK+304.207, +304.207QAHLC+57.021VLASNC+57.021DEPMYVK+304.207, +304.207QAHLC+57.021VLASNC+57.021DEPM+15.995YVK+304.207, +304.207VVGC+57.021SC+57.021VVVK+304.207, +304.207K+304.207LGEWVGLC+57.021K+304.207, +304.207TALIHDGLAR, +304.207DVIEEYFK+304.207, +304.207LGEWVGLC+57.021K+304.207, +304.207LVEALC+57.021AEHQINLIK+304.207, +304.207QAHLC+57.021VLASNC+57.021DEPMYVK+304.207, +304.207QAHLC+57.021VLASNC+57.021DEPM+15.995YVK+304.207, +304.207VVGC+57.021SC+57.021VVVK+304.207, +304.207K+304.207LGEWVGLC+57.021K+304.207, +304.207TALIHDGLAR, +304.207DVIEEYFK+304.207, +304.207LGEWVGLC+57.021K+304.207, +304.207LVEALC+57.021AEHQINLIK+304.207, +304.207QAHLC+57.021VLASNC+57.021DEPMYVK+304.207, +304.207QAHLC+57.021VLASNC+57.021DEPM+15.995YVK+304.207, +304.207VVGC+57.021SC+57.021VVVK+304.207, +304.207K+304.207LGEWVGLC+57.021K+304.207, +304.207TALIHDGLAR, +304.207DVIEEYFK+304.207, +304.207LGEWVGLC+57.021K+304.207, +304.207LVEALC+57.021AEHQINLIK+304.207, +304.207QAHLC+57.021VLASNC+57.021DEPMYVK+304.207, +304.207QAHLC+57.021VLASNC+57.021DEPM+15.995YVK+304.207, +304.207VVGC+57.021SC+57.021VVVK+304.207, +304.207K+304.207LGEWVGLC+57.021K+304.207, +304.207TALIHDGLAR, +304.207DVIEEYFK+304.207, +304.207LGEWVGLC+57.021K+304.207, +304.207LVEALC+57.021AEHQINLIK+304.207, +304.207QAHLC+57.021VLASNC+57.021DEPMYVK+304.207, +304.207QAHLC+57.021VLASNC+57.021DEPM+15.995YVK+304.207, +304.207VVGC+57.021SC+57.021VVVK+304.207, +304.207K+304.207LGEWVGLC+57.021K+304.207, +304.207TALIHDGLAR, +304.207DVIEEYFK+304.207, +304.207LGEWVGLC+57.021K+304.207, +304.207LVEALC+57.021AEHQINLIK+304.207, +304.207QAHLC+57.021VLASNC+57.021DEPMYVK+304.207, +304.207QAHLC+57.021VLASNC+57.021DEPM+15.995YVK+304.207, +304.207VVGC+57.021SC+57.021VVVK+304.207, +304.207K+304.207LGEWVGLC+57.021K+304.207, +304.207TALIHDGLAR, +304.207DVIEEYFK+304.207, +304.207LGEWVGLC+57.021K+304.207, +304.207LVEALC+57.021AEHQINLIK+304.207, +304.207QAHLC+57.021VLASNC+57.021DEPMYVK+304.207, +304.207QAHLC+57.021VLASNC+57.021DEPM+15.995YVK+304.207, +304.207VVGC+57.021SC+57.021VVVK+304.207, +304.207K+304.207LGEWVGLC+57.021K+304.207, +304.207TALIHDGLAR, +304.207DVIEEYFK+304.207, +304.207LGEWVGLC+57.021K+304.207, +304.207LVEALC+57.021AEHQINLIK+304.207, +304.207QAHLC+57.021VLASNC+57.021DEPMYVK+304.207, +304.207QAHLC+57.021VLASNC+57.021DEPM+15.995YVK+304.207, +304.207VVGC+57.021SC+57.021VVVK+304.207, +304.207K+304.207LGEWVGLC+57.021K+304.207, +304.207TALIHDGLAR, +304.207DVIEEYFK+304.207, +304.207LGEWVGLC+57.021K+304.207, +304.207LVEALC+57.021AEHQINLIK+304.207, +304.207QAHLC+57.021VLASNC+57.021DEPMYVK+304.207, +304.207QAHLC+57.021VLASNC+57.021DEPM+15.995YVK+304.207, +304.207VVGC+57.021SC+57.021VVVK+304.207, +304.207K+304.207LGEWVGLC+57.021K+304.207, +304.207TALIHDGLAR, +304.207DVIEEYFK+304.207, +304.207LGEWVGLC+57.021K+304.207, +304.207LVEALC+57.021AEHQINLIK+304.207, +304.207QAHLC+57.021VLASNC+57.021DEPMYVK+304.207, +304.207QAHLC+57.021VLASNC+57.021DEPM+15.995YVK+304.207, +304.207VVGC+57.021SC+57.021VVVK+304.207, +304.207K+304.207LGEWVGLC+57.021K+304.207	proteoform detection criteria not met	1	0.9640657490406976	0.9024530594209137	0.9762113744700341	0.7169723133931518	0.6399258783395735	0.32636343409714	0.18642393800161047	1	0.9908915643585119	0.8929031212149361	0.795650854953553	0.5718576009719794	0.382305615519719	0.17073303036275575	0.15615316112985195	1	1.0296370584956676	1.0271489595565764	0.7745723258654286	0.6231436313881651	0.5030652882050681	0.3732725758285553	0.24350516354384183	1	0.9311433576169527	0.8579384991987833	0.8837003112004858	0.8062139350785041	0.5967914650481423	0.4195614065207448	0.3588027757598694	1	1.0522159631478472	0.8909174682056336	0.7382853958445561	0.6503060045812229	0.45567804855334065	0.3421346122945716	0.23066697725164662	1	1.0158765812407309	0.9249239766481592	0.8754052303434685	0.8737163008128759	0.6888127412511499	0.4983763811593346	0.2915045664380278	1	1.0425525794874249	1.0331521306490425	0.8406733385411607	0.6565849083688259	0.551623761849629	0.3108565053793613	0.16986214387850854	1	1.0106764570224747	0.9302437463504257	0.8594148108673206	0.63484832670269975	0.4281669356249402	0.17841611904510762	0.15286543511836082	1	1.1281901128428997	1.148418218698237	0.7743648900011807	0.5317492171762238	0.3522350637437068	0.29787125804587616	0.1978870078689376	1	1.2227351136257774	1.171555075113026	1.0034502772653076	0.6833730213477309	0.5495980244178132	0.4708363783828498	0.3764126636897306	1	0.9318045300015312	0.8811014924099647	0.7357438932829086	0.5940694126379376	0.39461127173598737	0.33603414598628223	0.23444309198064217	1	1.231505067662453	0.9691978856876557	0.8271067727367091	0.5665795964694128	0.601592784616362	0.3938014244368643	0.22833128555940144	1	1.049984849112594	0.8759731253452815	0.6816978960769545	0.6623260640043934	0.5405497248618513	0.44023489928440185	0.3126216221196503	1	1.0963728273838584	1.0240616873901822	0.8620823224433023	0.6652111784971471	0.5163253810503742	0.3802740825484164	0.22550508000437625	1	0.979233467189458	0.8689113533853123	0.6756356945657506	0.5327814407619694	0.37490735965785005	0.28019173327952895	0.16970116308219665	1	0.9364524043705926	0.9224556511920425	0.8806723365675913	0.7128185124726113	0.39537493486660624	0.3234205798228408	0.3138491997764569	1	1.057365588872789	0.9786330123622596	0.9022037896267621	0.7804057352471235	0.5668141443236918	0.4690057369479951	0.3326570805113521	1	0.9506265260462435	0.8752533777964994	0.9112309071434217	0.7400489380077787	0.4903523880249154	0.36129673084249153	0.2181427823496379	1	0.9147299650533026	0.86844633189101506	0.8132537159202892	0.5722420208856679	0.44839338175612203	0.27475527450240456	0.1745991302278656	1	0.9535510741216382	0.8757488898143665	0.8074989300879629	0.5975144146874637	0.47277353677642847	0.2950143449758711	0.1511143169105245	1	0.9363327796981217	0.9348790601704166	0.8108006076359752	0.6603677161405125	0.4369752855396335	0.30066391801686493	0.17457499315286637	1	1.025156997403028	0.9215478934571972	0.7582507632010315	0.5899458597541875	0.40745832977254415	0.28802944095115235	0.1946600199897394
RPS19	0	RPS19_0	+304.207ELAPYDENWFYTR, +304.207VPEWVDTVK+304.207, +304.207DVNQQEFVR, +304.207VLQALEGLK+304.207, +304.207IAGQVAAANK+304.207, +304.207ALAAFLK+304.207, +304.207GGAGVGSMTK+304.207, +304.207GGAGVGSM+15.995TK+304.207, +304.207ELAPYDENWFYTR, +304.207VPEWVDTVK+304.207, +304.207DVNQQEFVR, +304.207VLQALEGLK+304.207, +304.207IAGQVAAANK+304.207, +304.207ALAAFLK+304.207, +304.207GGAGVGSMTK+304.207, +304.207GGAGVGSM+15.995TK+304.207, +304.207ELAPYDENWFYTR, +304.207VPEWVDTVK+304.207, +304.207DVNQQEFVR, +304.207VLQALEGLK+304.207, +304.207IAGQVAAANK+304.207, +304.207ALAAFLK+304.207, +304.207GGAGVGSMTK+304.207, +304.207GGAGVGSM+15.995TK+304.207, +304.207ELAPYDENWFYTR, +304.207VPEWVDTVK+304.207, +304.207DVNQQEFVR, +304.207VLQALEGLK+304.207, +304.207IAGQVAAANK+304.207, +304.207ALAAFLK+304.207, +304.207GGAGVGSMTK+304.207, +304.207GGAGVGSM+15.995TK+304.207, +304.207ELAPYDENWFYTR, +304.207VPEWVDTVK+304.207, +304.207DVNQQEFVR, +304.207VLQALEGLK+304.207, +304.207IAGQVAAANK+304.207, +304.207ALAAFLK+304.207, +304.207GGAGVGSMTK+304.207, +304.207GGAGVGSM+15.995TK+304.207, +304.207ELAPYDENWFYTR, +304.207VPEWVDTVK+304.207, +304.207DVNQQEFVR, +304.207VLQALEGLK+304.207, +304.207IAGQVAAANK+304.207, +304.207ALAAFLK+304.207, +304.207GGAGVGSMTK+304.207, +304.207GGAGVGSM+15.995TK+304.207, +304.207ELAPYDENWFYTR, +304.207VPEWVDTVK+304.207, +304.207DVNQQEFVR, +304.207VLQALEGLK+304.207, +304.207IAGQVAAANK+304.207, +304.207ALAAFLK+304.207, +304.207GGAGVGSMTK+304.207, +304.207GGAGVGSM+15.995TK+304.207, +304.207ELAPYDENWFYTR, +304.207VPEWVDTVK+304.207, +304.207DVNQQEFVR, +304.207VLQALEGLK+304.207, +304.207IAGQVAAANK+304.207, +304.207ALAAFLK+304.207, +304.207GGAGVGSMTK+304.207, +304.207GGAGVGSM+15.995TK+304.207, +304.207ELAPYDENWFYTR, +304.207VPEWVDTVK+304.207, +304.207DVNQQEFVR, +304.207VLQALEGLK+304.207, +304.207IAGQVAAANK+304.207, +304.207ALAAFLK+304.207, +304.207GGAGVGSMTK+304.207, +304.207GGAGVGSM+15.995TK+304.207, +304.207ELAPYDENWFYTR, +304.207VPEWVDTVK+304.207, +304.207DVNQQEFVR, +304.207VLQALEGLK+304.207, +304.207IAGQVAAANK+304.207, +304.207ALAAFLK+304.207, +304.207GGAGVGSMTK+304.207, +304.207GGAGVGSM+15.995TK+304.207, +304.207ELAPYDENWFYTR, +304.207VPEWVDTVK+304.207, +304.207DVNQQEFVR, +304.207VLQALEGLK+304.207, +304.207IAGQVAAANK+304.207, +304.207ALAAFLK+304.207, +304.207GGAGVGSMTK+304.207, +304.207GGAGVGSM+15.995TK+304.207, +304.207ELAPYDENWFYTR, +304.207VPEWVDTVK+304.207, +304.207DVNQQEFVR, +304.207VLQALEGLK+304.207, +304.207IAGQVAAANK+304.207, +304.207ALAAFLK+304.207, +304.207GGAGVGSMTK+304.207, +304.207GGAGVGSM+15.995TK+304.207, +304.207ELAPYDENWFYTR, +304.207VPEWVDTVK+304.207, +304.207DVNQQEFVR, +304.207VLQALEGLK+304.207, +304.207IAGQVAAANK+304.207, +304.207ALAAFLK+304.207, +304.207GGAGVGSMTK+304.207, +304.207GGAGVGSM+15.995TK+304.207, +304.207ELAPYDENWFYTR, +304.207VPEWVDTVK+304.207, +304.207DVNQQEFVR, +304.207VLQALEGLK+304.207, +304.207IAGQVAAANK+304.207, +304.207ALAAFLK+304.207, +304.207GGAGVGSMTK+304.207, +304.207GGAGVGSM+15.995TK+304.207, +304.207ELAPYDENWFYTR, +304.207VPEWVDTVK+304.207, +304.207DVNQQEFVR, +304.207VLQALEGLK+304.207, +304.207IAGQVAAANK+304.207, +304.207ALAAFLK+304.207, +304.207GGAGVGSMTK+304.207, +304.207GGAGVGSM+15.995TK+304.207, +304.207ELAPYDENWFYTR, +304.207VPEWVDTVK+304.207, +304.207DVNQQEFVR, +304.207VLQALEGLK+304.207, +304.207IAGQVAAANK+304.207, +304.207ALAAFLK+304.207, +304.207GGAGVGSMTK+304.207, +304.207GGAGVGSM+15.995TK+304.207, +304.207ELAPYDENWFYTR, +304.207VPEWVDTVK+304.207, +304.207DVNQQEFVR, +304.207VLQALEGLK+304.207, +304.207IAGQVAAANK+304.207, +304.207ALAAFLK+304.207, +304.207GGAGVGSMTK+304.207, +304.207GGAGVGSM+15.995TK+304.207, +304.207ELAPYDENWFYTR, +304.207VPEWVDTVK+304.207, +304.207DVNQQEFVR, +304.207VLQALEGLK+304.207, +304.207IAGQVAAANK+304.207, +304.207ALAAFLK+304.207, +304.207GGAGVGSMTK+304.207, +304.207GGAGVGSM+15.995TK+304.207, +304.207ELAPYDENWFYTR, +304.207VPEWVDTVK+304.207, +304.207DVNQQEFVR, +304.207VLQALEGLK+304.207, +304.207IAGQVAAANK+304.207, +304.207ALAAFLK+304.207, +304.207GGAGVGSMTK+304.207, +304.207GGAGVGSM+15.995TK+304.207, +304.207ELAPYDENWFYTR, +304.207VPEWVDTVK+304.207, +304.207DVNQQEFVR, +304.207VLQALEGLK+304.207, +304.207IAGQVAAANK+304.207, +304.207ALAAFLK+304.207, +304.207GGAGVGSMTK+304.207, +304.207GGAGVGSM+15.995TK+304.207, +304.207ELAPYDENWFYTR, +304.207VPEWVDTVK+304.207, +304.207DVNQQEFVR, +304.207VLQALEGLK+304.207, +304.207IAGQVAAANK+304.207, +304.207ALAAFLK+304.207, +304.207GGAGVGSMTK+304.207, +304.207GGAGVGSM+15.995TK+304.207, +304.207ELAPYDENWFYTR, +304.207VPEWVDTVK+304.207, +304.207DVNQQEFVR, +304.207VLQALEGLK+304.207, +304.207IAGQVAAANK+304.207, +304.207ALAAFLK+304.207, +304.207GGAGVGSMTK+304.207, +304.207GGAGVGSM+15.995TK+304.207, +304.207ELAPYDENWFYTR, +304.207VPEWVDTVK+304.207, +304.207DVNQQEFVR, +304.207VLQALEGLK+304.207, +304.207IAGQVAAANK+304.207, +304.207ALAAFLK+304.207, +304.207GGAGVGSMTK+304.207, +304.207GGAGVGSM+15.995TK+304.207, +304.207ELAPYDENWFYTR, +304.207VPEWVDTVK+304.207, +304.207DVNQQEFVR, +304.207VLQALEGLK+304.207, +304.207IAGQVAAANK+304.207, +304.207ALAAFLK+304.207, +304.207GGAGVGSMTK+304.207, +304.207GGAGVGSM+15.995TK+304.207, +304.207ELAPYDENWFYTR, +304.207VPEWVDTVK+304.207, +304.207DVNQQEFVR, +304.207VLQALEGLK+304.207, +304.207IAGQVAAANK+304.207, +304.207ALAAFLK+304.207, +304.207GGAGVGSMTK+304.207, +304.207GGAGVGSM+15.995TK+304.207, +304.207ELAPYDENWFYTR, +304.207VPEWVDTVK+304.207, +304.207DVNQQEFVR, +304.207VLQALEGLK+304.207, +304.207IAGQVAAANK+304.207, +304.207ALAAFLK+304.207, +304.207GGAGVGSMTK+304.207, +304.207GGAGVGSM+15.995TK+304.207, +304.207ELAPYDENWFYTR, +304.207VPEWVDTVK+304.207, +304.207DVNQQEFVR, +304.207VLQALEGLK+304.207, +304.207IAGQVAAANK+304.207, +304.207ALAAFLK+304.207, +304.207GGAGVGSMTK+304.207, +304.207GGAGVGSM+15.995TK+304.207, +304.207ELAPYDENWFYTR, +304.207VPEWVDTVK+304.207, +304.207DVNQQEFVR, +304.207VLQALEGLK+304.207, +304.207IAGQVAAANK+304.207, +304.207ALAAFLK+304.207, +304.207GGAGVGSMTK+304.207, +304.207GGAGVGSM+15.995TK+304.207, +304.207ELAPYDENWFYTR, +304.207VPEWVDTVK+304.207, +304.207DVNQQEFVR, +304.207VLQALEGLK+304.207, +304.207IAGQVAAANK+304.207, +304.207ALAAFLK+304.207, +304.207GGAGVGSMTK+304.207, +304.207GGAGVGSM+15.995TK+304.207, +304.207ELAPYDENWFYTR, +304.207VPEWVDTVK+304.207, +304.207DVNQQEFVR, +304.207VLQALEGLK+304.207, +304.207IAGQVAAANK+304.207, +304.207ALAAFLK+304.207, +304.207GGAGVGSMTK+304.207, +304.207GGAGVGSM+15.995TK+304.207, +304.207ELAPYDENWFYTR, +304.207VPEWVDTVK+304.207, +304.207DVNQQEFVR, +304.207VLQALEGLK+304.207, +304.207IAGQVAAANK+304.207, +304.207ALAAFLK+304.207, +304.207GGAGVGSMTK+304.207, +304.207GGAGVGSM+15.995TK+304.207, +304.207ELAPYDENWFYTR, +304.207VPEWVDTVK+304.207, +304.207DVNQQEFVR, +304.207VLQALEGLK+304.207, +304.207IAGQVAAANK+304.207, +304.207ALAAFLK+304.207, +304.207GGAGVGSMTK+304.207, +304.207GGAGVGSM+15.995TK+304.207, +304.207ELAPYDENWFYTR, +304.207VPEWVDTVK+304.207, +304.207DVNQQEFVR, +304.207VLQALEGLK+304.207, +304.207IAGQVAAANK+304.207, +304.207ALAAFLK+304.207, +304.207GGAGVGSMTK+304.207, +304.207GGAGVGSM+15.995TK+304.207, +304.207ELAPYDENWFYTR, +304.207VPEWVDTVK+304.207, +304.207DVNQQEFVR, +304.207VLQALEGLK+304.207, +304.207IAGQVAAANK+304.207, +304.207ALAAFLK+304.207, +304.207GGAGVGSMTK+304.207, +304.207GGAGVGSM+15.995TK+304.207, +304.207ELAPYDENWFYTR, +304.207VPEWVDTVK+304.207, +304.207DVNQQEFVR, +304.207VLQALEGLK+304.207, +304.207IAGQVAAANK+304.207, +304.207ALAAFLK+304.207, +304.207GGAGVGSMTK+304.207, +304.207GGAGVGSM+15.995TK+304.207, +304.207ELAPYDENWFYTR, +304.207VPEWVDTVK+304.207, +304.207DVNQQEFVR, +304.207VLQALEGLK+304.207, +304.207IAGQVAAANK+304.207, +304.207ALAAFLK+304.207, +304.207GGAGVGSMTK+304.207, +304.207GGAGVGSM+15.995TK+304.207, +304.207ELAPYDENWFYTR, +304.207VPEWVDTVK+304.207, +304.207DVNQQEFVR, +304.207VLQALEGLK+304.207, +304.207IAGQVAAANK+304.207, +304.207ALAAFLK+304.207, +304.207GGAGVGSMTK+304.207, +304.207GGAGVGSM+15.995TK+304.207, +304.207ELAPYDENWFYTR, +304.207VPEWVDTVK+304.207, +304.207DVNQQEFVR, +304.207VLQALEGLK+304.207, +304.207IAGQVAAANK+304.207, +304.207ALAAFLK+304.207, +304.207GGAGVGSMTK+304.207, +304.207GGAGVGSM+15.995TK+304.207, +304.207ELAPYDENWFYTR, +304.207VPEWVDTVK+304.207, +304.207DVNQQEFVR, +304.207VLQALEGLK+304.207, +304.207IAGQVAAANK+304.207, +304.207ALAAFLK+304.207, +304.207GGAGVGSMTK+304.207, +304.207GGAGVGSM+15.995TK+304.207, +304.207ELAPYDENWFYTR, +304.207VPEWVDTVK+304.207, +304.207DVNQQEFVR, +304.207VLQALEGLK+304.207, +304.207IAGQVAAANK+304.207, +304.207ALAAFLK+304.207, +304.207GGAGVGSMTK+304.207, +304.207GGAGVGSM+15.995TK+304.207, +304.207ELAPYDENWFYTR, +304.207VPEWVDTVK+304.207, +304.207DVNQQEFVR, +304.207VLQALEGLK+304.207, +304.207IAGQVAAANK+304.207, +304.207ALAAFLK+304.207, +304.207GGAGVGSMTK+304.207, +304.207GGAGVGSM+15.995TK+304.207, +304.207ELAPYDENWFYTR, +304.207VPEWVDTVK+304.207, +304.207DVNQQEFVR, +304.207VLQALEGLK+304.207, +304.207IAGQVAAANK+304.207, +304.207ALAAFLK+304.207, +304.207GGAGVGSMTK+304.207, +304.207GGAGVGSM+15.995TK+304.207, +304.207ELAPYDENWFYTR, +304.207VPEWVDTVK+304.207, +304.207DVNQQEFVR, +304.207VLQALEGLK+304.207, +304.207IAGQVAAANK+304.207, +304.207ALAAFLK+304.207, +304.207GGAGVGSMTK+304.207, +304.207GGAGVGSM+15.995TK+304.207, +304.207ELAPYDENWFYTR, +304.207VPEWVDTVK+304.207, +304.207DVNQQEFVR, +304.207VLQALEGLK+304.207, +304.207IAGQVAAANK+304.207, +304.207ALAAFLK+304.207, +304.207GGAGVGSMTK+304.207, +304.207GGAGVGSM+15.995TK+304.207, +304.207ELAPYDENWFYTR, +304.207VPEWVDTVK+304.207, +304.207DVNQQEFVR, +304.207VLQALEGLK+304.207, +304.207IAGQVAAANK+304.207, +304.207ALAAFLK+304.207, +304.207GGAGVGSMTK+304.207, +304.207GGAGVGSM+15.995TK+304.207, +304.207ELAPYDENWFYTR, +304.207VPEWVDTVK+304.207, +304.207DVNQQEFVR, +304.207VLQALEGLK+304.207, +304.207IAGQVAAANK+304.207, +304.207ALAAFLK+304.207, +304.207GGAGVGSMTK+304.207, +304.207GGAGVGSM+15.995TK+304.207, +304.207ELAPYDENWFYTR, +304.207VPEWVDTVK+304.207, +304.207DVNQQEFVR, +304.207VLQALEGLK+304.207, +304.207IAGQVAAANK+304.207, +304.207ALAAFLK+304.207, +304.207GGAGVGSMTK+304.207, +304.207GGAGVGSM+15.995TK+304.207, +304.207ELAPYDENWFYTR, +304.207VPEWVDTVK+304.207, +304.207DVNQQEFVR, +304.207VLQALEGLK+304.207, +304.207IAGQVAAANK+304.207, +304.207ALAAFLK+304.207, +304.207GGAGVGSMTK+304.207, +304.207GGAGVGSM+15.995TK+304.207, +304.207ELAPYDENWFYTR, +304.207VPEWVDTVK+304.207, +304.207DVNQQEFVR, +304.207VLQALEGLK+304.207, +304.207IAGQVAAANK+304.207, +304.207ALAAFLK+304.207, +304.207GGAGVGSMTK+304.207, +304.207GGAGVGSM+15.995TK+304.207, +304.207ELAPYDENWFYTR, +304.207VPEWVDTVK+304.207, +304.207DVNQQEFVR, +304.207VLQALEGLK+304.207, +304.207IAGQVAAANK+304.207, +304.207ALAAFLK+304.207, +304.207GGAGVGSMTK+304.207, +304.207GGAGVGSM+15.995TK+304.207, +304.207ELAPYDENWFYTR, +304.207VPEWVDTVK+304.207, +304.207DVNQQEFVR, +304.207VLQALEGLK+304.207, +304.207IAGQVAAANK+304.207, +304.207ALAAFLK+304.207, +304.207GGAGVGSMTK+304.207, +304.207GGAGVGSM+15.995TK+304.207, +304.207ELAPYDENWFYTR, +304.207VPEWVDTVK+304.207, +304.207DVNQQEFVR, +304.207VLQALEGLK+304.207, +304.207IAGQVAAANK+304.207, +304.207ALAAFLK+304.207, +304.207GGAGVGSMTK+304.207, +304.207GGAGVGSM+15.995TK+304.207, +304.207ELAPYDENWFYTR, +304.207VPEWVDTVK+304.207, +304.207DVNQQEFVR, +304.207VLQALEGLK+304.207, +304.207IAGQVAAANK+304.207, +304.207ALAAFLK+304.207, +304.207GGAGVGSMTK+304.207, +304.207GGAGVGSM+15.995TK+304.207, +304.207ELAPYDENWFYTR, +304.207VPEWVDTVK+304.207, +304.207DVNQQEFVR, +304.207VLQALEGLK+304.207, +304.207IAGQVAAANK+304.207, +304.207ALAAFLK+304.207, +304.207GGAGVGSMTK+304.207, +304.207GGAGVGSM+15.995TK+304.207, +304.207ELAPYDENWFYTR, +304.207VPEWVDTVK+304.207, +304.207DVNQQEFVR, +304.207VLQALEGLK+304.207, +304.207IAGQVAAANK+304.207, +304.207ALAAFLK+304.207, +304.207GGAGVGSMTK+304.207, +304.207GGAGVGSM+15.995TK+304.207, +304.207ELAPYDENWFYTR, +304.207VPEWVDTVK+304.207, +304.207DVNQQEFVR, +304.207VLQALEGLK+304.207, +304.207IAGQVAAANK+304.207, +304.207ALAAFLK+304.207, +304.207GGAGVGSMTK+304.207, +304.207GGAGVGSM+15.995TK+304.207, +304.207ELAPYDENWFYTR, +304.207VPEWVDTVK+304.207, +304.207DVNQQEFVR, +304.207VLQALEGLK+304.207, +304.207IAGQVAAANK+304.207, +304.207ALAAFLK+304.207, +304.207GGAGVGSMTK+304.207, +304.207GGAGVGSM+15.995TK+304.207, +304.207ELAPYDENWFYTR, +304.207VPEWVDTVK+304.207, +304.207DVNQQEFVR, +304.207VLQALEGLK+304.207, +304.207IAGQVAAANK+304.207, +304.207ALAAFLK+304.207, +304.207GGAGVGSMTK+304.207, +304.207GGAGVGSM+15.995TK+304.207, +304.207ELAPYDENWFYTR, +304.207VPEWVDTVK+304.207, +304.207DVNQQEFVR, +304.207VLQALEGLK+304.207, +304.207IAGQVAAANK+304.207, +304.207ALAAFLK+304.207, +304.207GGAGVGSMTK+304.207, +304.207GGAGVGSM+15.995TK+304.207, +304.207ELAPYDENWFYTR, +304.207VPEWVDTVK+304.207, +304.207DVNQQEFVR, +304.207VLQALEGLK+304.207, +304.207IAGQVAAANK+304.207, +304.207ALAAFLK+304.207, +304.207GGAGVGSMTK+304.207, +304.207GGAGVGSM+15.995TK+304.207, +304.207ELAPYDENWFYTR, +304.207VPEWVDTVK+304.207, +304.207DVNQQEFVR, +304.207VLQALEGLK+304.207, +304.207IAGQVAAANK+304.207, +304.207ALAAFLK+304.207, +304.207GGAGVGSMTK+304.207, +304.207GGAGVGSM+15.995TK+304.207, +304.207ELAPYDENWFYTR, +304.207VPEWVDTVK+304.207, +304.207DVNQQEFVR, +304.207VLQALEGLK+304.207, +304.207IAGQVAAANK+304.207, +304.207ALAAFLK+304.207, +304.207GGAGVGSMTK+304.207, +304.207GGAGVGSM+15.995TK+304.207, +304.207ELAPYDENWFYTR, +304.207VPEWVDTVK+304.207, +304.207DVNQQEFVR, +304.207VLQALEGLK+304.207, +304.207IAGQVAAANK+304.207, +304.207ALAAFLK+304.207, +304.207GGAGVGSMTK+304.207, +304.207GGAGVGSM+15.995TK+304.207, +304.207ELAPYDENWFYTR, +304.207VPEWVDTVK+304.207, +304.207DVNQQEFVR, +304.207VLQALEGLK+304.207, +304.207IAGQVAAANK+304.207, +304.207ALAAFLK+304.207, +304.207GGAGVGSMTK+304.207, +304.207GGAGVGSM+15.995TK+304.207, +304.207ELAPYDENWFYTR, +304.207VPEWVDTVK+304.207, +304.207DVNQQEFVR, +304.207VLQALEGLK+304.207, +304.207IAGQVAAANK+304.207, +304.207ALAAFLK+304.207, +304.207GGAGVGSMTK+304.207, +304.207GGAGVGSM+15.995TK+304.207, +304.207ELAPYDENWFYTR, +304.207VPEWVDTVK+304.207, +304.207DVNQQEFVR, +304.207VLQALEGLK+304.207, +304.207IAGQVAAANK+304.207, +304.207ALAAFLK+304.207, +304.207GGAGVGSMTK+304.207, +304.207GGAGVGSM+15.995TK+304.207, +304.207ELAPYDENWFYTR, +304.207VPEWVDTVK+304.207, +304.207DVNQQEFVR, +304.207VLQALEGLK+304.207, +304.207IAGQVAAANK+304.207, +304.207ALAAFLK+304.207, +304.207GGAGVGSMTK+304.207, +304.207GGAGVGSM+15.995TK+304.207, +304.207ELAPYDENWFYTR, +304.207VPEWVDTVK+304.207, +304.207DVNQQEFVR, +304.207VLQALEGLK+304.207, +304.207IAGQVAAANK+304.207, +304.207ALAAFLK+304.207, +304.207GGAGVGSMTK+304.207, +304.207GGAGVGSM+15.995TK+304.207, +304.207ELAPYDENWFYTR, +304.207VPEWVDTVK+304.207, +304.207DVNQQEFVR, +304.207VLQALEGLK+304.207, +304.207IAGQVAAANK+304.207, +304.207ALAAFLK+304.207, +304.207GGAGVGSMTK+304.207, +304.207GGAGVGSM+15.995TK+304.207, +304.207ELAPYDENWFYTR, +304.207VPEWVDTVK+304.207, +304.207DVNQQEFVR, +304.207VLQALEGLK+304.207, +304.207IAGQVAAANK+304.207, +304.207ALAAFLK+304.207, +304.207GGAGVGSMTK+304.207, +304.207GGAGVGSM+15.995TK+304.207, +304.207ELAPYDENWFYTR, +304.207VPEWVDTVK+304.207, +304.207DVNQQEFVR, +304.207VLQALEGLK+304.207, +304.207IAGQVAAANK+304.207, +304.207ALAAFLK+304.207, +304.207GGAGVGSMTK+304.207, +304.207GGAGVGSM+15.995TK+304.207, +304.207ELAPYDENWFYTR, +304.207VPEWVDTVK+304.207, +304.207DVNQQEFVR, +304.207VLQALEGLK+304.207, +304.207IAGQVAAANK+304.207, +304.207ALAAFLK+304.207, +304.207GGAGVGSMTK+304.207, +304.207GGAGVGSM+15.995TK+304.207, +304.207ELAPYDENWFYTR, +304.207VPEWVDTVK+304.207, +304.207DVNQQEFVR, +304.207VLQALEGLK+304.207, +304.207IAGQVAAANK+304.207, +304.207ALAAFLK+304.207, +304.207GGAGVGSMTK+304.207, +304.207GGAGVGSM+15.995TK+304.207, +304.207ELAPYDENWFYTR, +304.207VPEWVDTVK+304.207, +304.207DVNQQEFVR, +304.207VLQALEGLK+304.207, +304.207IAGQVAAANK+304.207, +304.207ALAAFLK+304.207, +304.207GGAGVGSMTK+304.207, +304.207GGAGVGSM+15.995TK+304.207, +304.207ELAPYDENWFYTR, +304.207VPEWVDTVK+304.207, +304.207DVNQQEFVR, +304.207VLQALEGLK+304.207, +304.207IAGQVAAANK+304.207, +304.207ALAAFLK+304.207, +304.207GGAGVGSMTK+304.207, +304.207GGAGVGSM+15.995TK+304.207, +304.207ELAPYDENWFYTR, +304.207VPEWVDTVK+304.207, +304.207DVNQQEFVR, +304.207VLQALEGLK+304.207, +304.207IAGQVAAANK+304.207, +304.207ALAAFLK+304.207, +304.207GGAGVGSMTK+304.207, +304.207GGAGVGSM+15.995TK+304.207, +304.207ELAPYDENWFYTR, +304.207VPEWVDTVK+304.207, +304.207DVNQQEFVR, +304.207VLQALEGLK+304.207, +304.207IAGQVAAANK+304.207, +304.207ALAAFLK+304.207, +304.207GGAGVGSMTK+304.207, +304.207GGAGVGSM+15.995TK+304.207, +304.207ELAPYDENWFYTR, +304.207VPEWVDTVK+304.207, +304.207DVNQQEFVR, +304.207VLQALEGLK+304.207, +304.207IAGQVAAANK+304.207, +304.207ALAAFLK+304.207, +304.207GGAGVGSMTK+304.207, +304.207GGAGVGSM+15.995TK+304.207, +304.207ELAPYDENWFYTR, +304.207VPEWVDTVK+304.207, +304.207DVNQQEFVR, +304.207VLQALEGLK+304.207, +304.207IAGQVAAANK+304.207, +304.207ALAAFLK+304.207, +304.207GGAGVGSMTK+304.207, +304.207GGAGVGSM+15.995TK+304.207, +304.207ELAPYDENWFYTR, +304.207VPEWVDTVK+304.207, +304.207DVNQQEFVR, +304.207VLQALEGLK+304.207, +304.207IAGQVAAANK+304.207, +304.207ALAAFLK+304.207, +304.207GGAGVGSMTK+304.207, +304.207GGAGVGSM+15.995TK+304.207, +304.207ELAPYDENWFYTR, +304.207VPEWVDTVK+304.207, +304.207DVNQQEFVR, +304.207VLQALEGLK+304.207, +304.207IAGQVAAANK+304.207, +304.207ALAAFLK+304.207, +304.207GGAGVGSMTK+304.207, +304.207GGAGVGSM+15.995TK+304.207, +304.207ELAPYDENWFYTR, +304.207VPEWVDTVK+304.207, +304.207DVNQQEFVR, +304.207VLQALEGLK+304.207, +304.207IAGQVAAANK+304.207, +304.207ALAAFLK+304.207, +304.207GGAGVGSMTK+304.207, +304.207GGAGVGSM+15.995TK+304.207, +304.207ELAPYDENWFYTR, +304.207VPEWVDTVK+304.207, +304.207DVNQQEFVR, +304.207VLQALEGLK+304.207, +304.207IAGQVAAANK+304.207, +304.207ALAAFLK+304.207, +304.207GGAGVGSMTK+304.207, +304.207GGAGVGSM+15.995TK+304.207, +304.207ELAPYDENWFYTR, +304.207VPEWVDTVK+304.207, +304.207DVNQQEFVR, +304.207VLQALEGLK+304.207, +304.207IAGQVAAANK+304.207, +304.207ALAAFLK+304.207, +304.207GGAGVGSMTK+304.207, +304.207GGAGVGSM+15.995TK+304.207, +304.207ELAPYDENWFYTR, +304.207VPEWVDTVK+304.207, +304.207DVNQQEFVR, +304.207VLQALEGLK+304.207, +304.207IAGQVAAANK+304.207, +304.207ALAAFLK+304.207, +304.207GGAGVGSMTK+304.207, +304.207GGAGVGSM+15.995TK+304.207, +304.207ELAPYDENWFYTR, +304.207VPEWVDTVK+304.207, +304.207DVNQQEFVR, +304.207VLQALEGLK+304.207, +304.207IAGQVAAANK+304.207, +304.207ALAAFLK+304.207, +304.207GGAGVGSMTK+304.207, +304.207GGAGVGSM+15.995TK+304.207, +304.207ELAPYDENWFYTR, +304.207VPEWVDTVK+304.207, +304.207DVNQQEFVR, +304.207VLQALEGLK+304.207, +304.207IAGQVAAANK+304.207, +304.207ALAAFLK+304.207, +304.207GGAGVGSMTK+304.207, +304.207GGAGVGSM+15.995TK+304.207, +304.207ELAPYDENWFYTR, +304.207VPEWVDTVK+304.207, +304.207DVNQQEFVR, +304.207VLQALEGLK+304.207, +304.207IAGQVAAANK+304.207, +304.207ALAAFLK+304.207, +304.207GGAGVGSMTK+304.207, +304.207GGAGVGSM+15.995TK+304.207, +304.207ELAPYDENWFYTR, +304.207VPEWVDTVK+304.207, +304.207DVNQQEFVR, +304.207VLQALEGLK+304.207, +304.207IAGQVAAANK+304.207, +304.207ALAAFLK+304.207, +304.207GGAGVGSMTK+304.207, +304.207GGAGVGSM+15.995TK+304.207, +304.207ELAPYDENWFYTR, +304.207VPEWVDTVK+304.207, +304.207DVNQQEFVR, +304.207VLQALEGLK+304.207, +304.207IAGQVAAANK+304.207, +304.207ALAAFLK+304.207, +304.207GGAGVGSMTK+304.207, +304.207GGAGVGSM+15.995TK+304.207, +304.207ELAPYDENWFYTR, +304.207VPEWVDTVK+304.207, +304.207DVNQQEFVR, +304.207VLQALEGLK+304.207, +304.207IAGQVAAANK+304.207, +304.207ALAAFLK+304.207, +304.207GGAGVGSMTK+304.207, +304.207GGAGVGSM+15.995TK+304.207, +304.207ELAPYDENWFYTR, +304.207VPEWVDTVK+304.207, +304.207DVNQQEFVR, +304.207VLQALEGLK+304.207, +304.207IAGQVAAANK+304.207, +304.207ALAAFLK+304.207, +304.207GGAGVGSMTK+304.207, +304.207GGAGVGSM+15.995TK+304.207, +304.207ELAPYDENWFYTR, +304.207VPEWVDTVK+304.207, +304.207DVNQQEFVR, +304.207VLQALEGLK+304.207, +304.207IAGQVAAANK+304.207, +304.207ALAAFLK+304.207, +304.207GGAGVGSMTK+304.207, +304.207GGAGVGSM+15.995TK+304.207, +304.207ELAPYDENWFYTR, +304.207VPEWVDTVK+304.207, +304.207DVNQQEFVR, +304.207VLQALEGLK+304.207, +304.207IAGQVAAANK+304.207, +304.207ALAAFLK+304.207, +304.207GGAGVGSMTK+304.207, +304.207GGAGVGSM+15.995TK+304.207, +304.207ELAPYDENWFYTR, +304.207VPEWVDTVK+304.207, +304.207DVNQQEFVR, +304.207VLQALEGLK+304.207, +304.207IAGQVAAANK+304.207, +304.207ALAAFLK+304.207, +304.207GGAGVGSMTK+304.207, +304.207GGAGVGSM+15.995TK+304.207, +304.207ELAPYDENWFYTR, +304.207VPEWVDTVK+304.207, +304.207DVNQQEFVR, +304.207VLQALEGLK+304.207, +304.207IAGQVAAANK+304.207, +304.207ALAAFLK+304.207, +304.207GGAGVGSMTK+304.207, +304.207GGAGVGSM+15.995TK+304.207, +304.207ELAPYDENWFYTR, +304.207VPEWVDTVK+304.207, +304.207DVNQQEFVR, +304.207VLQALEGLK+304.207, +304.207IAGQVAAANK+304.207, +304.207ALAAFLK+304.207, +304.207GGAGVGSMTK+304.207, +304.207GGAGVGSM+15.995TK+304.207, +304.207ELAPYDENWFYTR, +304.207VPEWVDTVK+304.207, +304.207DVNQQEFVR, +304.207VLQALEGLK+304.207, +304.207IAGQVAAANK+304.207, +304.207ALAAFLK+304.207, +304.207GGAGVGSMTK+304.207, +304.207GGAGVGSM+15.995TK+304.207, +304.207ELAPYDENWFYTR, +304.207VPEWVDTVK+304.207, +304.207DVNQQEFVR, +304.207VLQALEGLK+304.207, +304.207IAGQVAAANK+304.207, +304.207ALAAFLK+304.207, +304.207GGAGVGSMTK+304.207, +304.207GGAGVGSM+15.995TK+304.207, +304.207ELAPYDENWFYTR, +304.207VPEWVDTVK+304.207, +304.207DVNQQEFVR, +304.207VLQALEGLK+304.207, +304.207IAGQVAAANK+304.207, +304.207ALAAFLK+304.207, +304.207GGAGVGSMTK+304.207, +304.207GGAGVGSM+15.995TK+304.207, +304.207ELAPYDENWFYTR, +304.207VPEWVDTVK+304.207, +304.207DVNQQEFVR, +304.207VLQALEGLK+304.207, +304.207IAGQVAAANK+304.207, +304.207ALAAFLK+304.207, +304.207GGAGVGSMTK+304.207, +304.207GGAGVGSM+15.995TK+304.207, +304.207ELAPYDENWFYTR, +304.207VPEWVDTVK+304.207, +304.207DVNQQEFVR, +304.207VLQALEGLK+304.207, +304.207IAGQVAAANK+304.207, +304.207ALAAFLK+304.207, +304.207GGAGVGSMTK+304.207, +304.207GGAGVGSM+15.995TK+304.207, +304.207ELAPYDENWFYTR, +304.207VPEWVDTVK+304.207, +304.207DVNQQEFVR, +304.207VLQALEGLK+304.207, +304.207IAGQVAAANK+304.207, +304.207ALAAFLK+304.207, +304.207GGAGVGSMTK+304.207, +304.207GGAGVGSM+15.995TK+304.207, +304.207ELAPYDENWFYTR, +304.207VPEWVDTVK+304.207, +304.207DVNQQEFVR, +304.207VLQALEGLK+304.207, +304.207IAGQVAAANK+304.207, +304.207ALAAFLK+304.207, +304.207GGAGVGSMTK+304.207, +304.207GGAGVGSM+15.995TK+304.207, +304.207ELAPYDENWFYTR, +304.207VPEWVDTVK+304.207, +304.207DVNQQEFVR, +304.207VLQALEGLK+304.207, +304.207IAGQVAAANK+304.207, +304.207ALAAFLK+304.207, +304.207GGAGVGSMTK+304.207, +304.207GGAGVGSM+15.995TK+304.207, +304.207ELAPYDENWFYTR, +304.207VPEWVDTVK+304.207, +304.207DVNQQEFVR, +304.207VLQALEGLK+304.207, +304.207IAGQVAAANK+304.207, +304.207ALAAFLK+304.207, +304.207GGAGVGSMTK+304.207, +304.207GGAGVGSM+15.995TK+304.207, +304.207ELAPYDENWFYTR, +304.207VPEWVDTVK+304.207, +304.207DVNQQEFVR, +304.207VLQALEGLK+304.207, +304.207IAGQVAAANK+304.207, +304.207ALAAFLK+304.207, +304.207GGAGVGSMTK+304.207, +304.207GGAGVGSM+15.995TK+304.207, +304.207ELAPYDENWFYTR, +304.207VPEWVDTVK+304.207, +304.207DVNQQEFVR, +304.207VLQALEGLK+304.207, +304.207IAGQVAAANK+304.207, +304.207ALAAFLK+304.207, +304.207GGAGVGSMTK+304.207, +304.207GGAGVGSM+15.995TK+304.207, +304.207ELAPYDENWFYTR, +304.207VPEWVDTVK+304.207, +304.207DVNQQEFVR, +304.207VLQALEGLK+304.207, +304.207IAGQVAAANK+304.207, +304.207ALAAFLK+304.207, +304.207GGAGVGSMTK+304.207, +304.207GGAGVGSM+15.995TK+304.207, +304.207ELAPYDENWFYTR, +304.207VPEWVDTVK+304.207, +304.207DVNQQEFVR, +304.207VLQALEGLK+304.207, +304.207IAGQVAAANK+304.207, +304.207ALAAFLK+304.207, +304.207GGAGVGSMTK+304.207, +304.207GGAGVGSM+15.995TK+304.207, +304.207ELAPYDENWFYTR, +304.207VPEWVDTVK+304.207, +304.207DVNQQEFVR, +304.207VLQALEGLK+304.207, +304.207IAGQVAAANK+304.207, +304.207ALAAFLK+304.207, +304.207GGAGVGSMTK+304.207, +304.207GGAGVGSM+15.995TK+304.207, +304.207ELAPYDENWFYTR, +304.207VPEWVDTVK+304.207, +304.207DVNQQEFVR, +304.207VLQALEGLK+304.207, +304.207IAGQVAAANK+304.207, +304.207ALAAFLK+304.207, +304.207GGAGVGSMTK+304.207, +304.207GGAGVGSM+15.995TK+304.207, +304.207ELAPYDENWFYTR, +304.207VPEWVDTVK+304.207, +304.207DVNQQEFVR, +304.207VLQALEGLK+304.207, +304.207IAGQVAAANK+304.207, +304.207ALAAFLK+304.207, +304.207GGAGVGSMTK+304.207, +304.207GGAGVGSM+15.995TK+304.207, +304.207ELAPYDENWFYTR, +304.207VPEWVDTVK+304.207, +304.207DVNQQEFVR, +304.207VLQALEGLK+304.207, +304.207IAGQVAAANK+304.207, +304.207ALAAFLK+304.207, +304.207GGAGVGSMTK+304.207, +304.207GGAGVGSM+15.995TK+304.207, +304.207ELAPYDENWFYTR, +304.207VPEWVDTVK+304.207, +304.207DVNQQEFVR, +304.207VLQALEGLK+304.207, +304.207IAGQVAAANK+304.207, +304.207ALAAFLK+304.207, +304.207GGAGVGSMTK+304.207, +304.207GGAGVGSM+15.995TK+304.207, +304.207ELAPYDENWFYTR, +304.207VPEWVDTVK+304.207, +304.207DVNQQEFVR, +304.207VLQALEGLK+304.207, +304.207IAGQVAAANK+304.207, +304.207ALAAFLK+304.207, +304.207GGAGVGSMTK+304.207, +304.207GGAGVGSM+15.995TK+304.207, +304.207ELAPYDENWFYTR, +304.207VPEWVDTVK+304.207, +304.207DVNQQEFVR, +304.207VLQALEGLK+304.207, +304.207IAGQVAAANK+304.207, +304.207ALAAFLK+304.207, +304.207GGAGVGSMTK+304.207, +304.207GGAGVGSM+15.995TK+304.207, +304.207ELAPYDENWFYTR, +304.207VPEWVDTVK+304.207, +304.207DVNQQEFVR, +304.207VLQALEGLK+304.207, +304.207IAGQVAAANK+304.207, +304.207ALAAFLK+304.207, +304.207GGAGVGSMTK+304.207, +304.207GGAGVGSM+15.995TK+304.207, +304.207ELAPYDENWFYTR, +304.207VPEWVDTVK+304.207, +304.207DVNQQEFVR, +304.207VLQALEGLK+304.207, +304.207IAGQVAAANK+304.207, +304.207ALAAFLK+304.207, +304.207GGAGVGSMTK+304.207, +304.207GGAGVGSM+15.995TK+304.207, +304.207ELAPYDENWFYTR, +304.207VPEWVDTVK+304.207, +304.207DVNQQEFVR, +304.207VLQALEGLK+304.207, +304.207IAGQVAAANK+304.207, +304.207ALAAFLK+304.207, +304.207GGAGVGSMTK+304.207, +304.207GGAGVGSM+15.995TK+304.207, +304.207ELAPYDENWFYTR, +304.207VPEWVDTVK+304.207, +304.207DVNQQEFVR, +304.207VLQALEGLK+304.207, +304.207IAGQVAAANK+304.207, +304.207ALAAFLK+304.207, +304.207GGAGVGSMTK+304.207, +304.207GGAGVGSM+15.995TK+304.207, +304.207ELAPYDENWFYTR, +304.207VPEWVDTVK+304.207, +304.207DVNQQEFVR, +304.207VLQALEGLK+304.207, +304.207IAGQVAAANK+304.207, +304.207ALAAFLK+304.207, +304.207GGAGVGSMTK+304.207, +304.207GGAGVGSM+15.995TK+304.207, +304.207ELAPYDENWFYTR, +304.207VPEWVDTVK+304.207, +304.207DVNQQEFVR, +304.207VLQALEGLK+304.207, +304.207IAGQVAAANK+304.207, +304.207ALAAFLK+304.207, +304.207GGAGVGSMTK+304.207, +304.207GGAGVGSM+15.995TK+304.207, +304.207ELAPYDENWFYTR, +304.207VPEWVDTVK+304.207, +304.207DVNQQEFVR, +304.207VLQALEGLK+304.207, +304.207IAGQVAAANK+304.207, +304.207ALAAFLK+304.207, +304.207GGAGVGSMTK+304.207, +304.207GGAGVGSM+15.995TK+304.207, +304.207ELAPYDENWFYTR, +304.207VPEWVDTVK+304.207, +304.207DVNQQEFVR, +304.207VLQALEGLK+304.207, +304.207IAGQVAAANK+304.207, +304.207ALAAFLK+304.207, +304.207GGAGVGSMTK+304.207, +304.207GGAGVGSM+15.995TK+304.207, +304.207ELAPYDENWFYTR, +304.207VPEWVDTVK+304.207, +304.207DVNQQEFVR, +304.207VLQALEGLK+304.207, +304.207IAGQVAAANK+304.207, +304.207ALAAFLK+304.207, +304.207GGAGVGSMTK+304.207, +304.207GGAGVGSM+15.995TK+304.207, +304.207ELAPYDENWFYTR, +304.207VPEWVDTVK+304.207, +304.207DVNQQEFVR, +304.207VLQALEGLK+304.207, +304.207IAGQVAAANK+304.207, +304.207ALAAFLK+304.207, +304.207GGAGVGSMTK+304.207, +304.207GGAGVGSM+15.995TK+304.207, +304.207ELAPYDENWFYTR, +304.207VPEWVDTVK+304.207, +304.207DVNQQEFVR, +304.207VLQALEGLK+304.207, +304.207IAGQVAAANK+304.207, +304.207ALAAFLK+304.207, +304.207GGAGVGSMTK+304.207, +304.207GGAGVGSM+15.995TK+304.207, +304.207ELAPYDENWFYTR, +304.207VPEWVDTVK+304.207, +304.207DVNQQEFVR, +304.207VLQALEGLK+304.207, +304.207IAGQVAAANK+304.207, +304.207ALAAFLK+304.207, +304.207GGAGVGSMTK+304.207, +304.207GGAGVGSM+15.995TK+304.207, +304.207ELAPYDENWFYTR, +304.207VPEWVDTVK+304.207, +304.207DVNQQEFVR, +304.207VLQALEGLK+304.207, +304.207IAGQVAAANK+304.207, +304.207ALAAFLK+304.207, +304.207GGAGVGSMTK+304.207, +304.207GGAGVGSM+15.995TK+304.207, +304.207ELAPYDENWFYTR, +304.207VPEWVDTVK+304.207, +304.207DVNQQEFVR, +304.207VLQALEGLK+304.207, +304.207IAGQVAAANK+304.207, +304.207ALAAFLK+304.207, +304.207GGAGVGSMTK+304.207, +304.207GGAGVGSM+15.995TK+304.207, +304.207ELAPYDENWFYTR, +304.207VPEWVDTVK+304.207, +304.207DVNQQEFVR, +304.207VLQALEGLK+304.207, +304.207IAGQVAAANK+304.207, +304.207ALAAFLK+304.207, +304.207GGAGVGSMTK+304.207, +304.207GGAGVGSM+15.995TK+304.207, +304.207ELAPYDENWFYTR, +304.207VPEWVDTVK+304.207, +304.207DVNQQEFVR, +304.207VLQALEGLK+304.207, +304.207IAGQVAAANK+304.207, +304.207ALAAFLK+304.207, +304.207GGAGVGSMTK+304.207, +304.207GGAGVGSM+15.995TK+304.207, +304.207ELAPYDENWFYTR, +304.207VPEWVDTVK+304.207, +304.207DVNQQEFVR, +304.207VLQALEGLK+304.207, +304.207IAGQVAAANK+304.207, +304.207ALAAFLK+304.207, +304.207GGAGVGSMTK+304.207, +304.207GGAGVGSM+15.995TK+304.207, +304.207ELAPYDENWFYTR, +304.207VPEWVDTVK+304.207, +304.207DVNQQEFVR, +304.207VLQALEGLK+304.207, +304.207IAGQVAAANK+304.207, +304.207ALAAFLK+304.207, +304.207GGAGVGSMTK+304.207, +304.207GGAGVGSM+15.995TK+304.207, +304.207ELAPYDENWFYTR, +304.207VPEWVDTVK+304.207, +304.207DVNQQEFVR, +304.207VLQALEGLK+304.207, +304.207IAGQVAAANK+304.207, +304.207ALAAFLK+304.207, +304.207GGAGVGSMTK+304.207, +304.207GGAGVGSM+15.995TK+304.207, +304.207ELAPYDENWFYTR, +304.207VPEWVDTVK+304.207, +304.207DVNQQEFVR, +304.207VLQALEGLK+304.207, +304.207IAGQVAAANK+304.207, +304.207ALAAFLK+304.207, +304.207GGAGVGSMTK+304.207, +304.207GGAGVGSM+15.995TK+304.207, +304.207ELAPYDENWFYTR, +304.207VPEWVDTVK+304.207, +304.207DVNQQEFVR, +304.207VLQALEGLK+304.207, +304.207IAGQVAAANK+304.207, +304.207ALAAFLK+304.207, +304.207GGAGVGSMTK+304.207, +304.207GGAGVGSM+15.995TK+304.207, +304.207ELAPYDENWFYTR, +304.207VPEWVDTVK+304.207, +304.207DVNQQEFVR, +304.207VLQALEGLK+304.207, +304.207IAGQVAAANK+304.207, +304.207ALAAFLK+304.207, +304.207GGAGVGSMTK+304.207, +304.207GGAGVGSM+15.995TK+304.207, +304.207ELAPYDENWFYTR, +304.207VPEWVDTVK+304.207, +304.207DVNQQEFVR, +304.207VLQALEGLK+304.207, +304.207IAGQVAAANK+304.207, +304.207ALAAFLK+304.207, +304.207GGAGVGSMTK+304.207, +304.207GGAGVGSM+15.995TK+304.207, +304.207ELAPYDENWFYTR, +304.207VPEWVDTVK+304.207, +304.207DVNQQEFVR, +304.207VLQALEGLK+304.207, +304.207IAGQVAAANK+304.207, +304.207ALAAFLK+304.207, +304.207GGAGVGSMTK+304.207, +304.207GGAGVGSM+15.995TK+304.207, +304.207ELAPYDENWFYTR, +304.207VPEWVDTVK+304.207, +304.207DVNQQEFVR, +304.207VLQALEGLK+304.207, +304.207IAGQVAAANK+304.207, +304.207ALAAFLK+304.207, +304.207GGAGVGSMTK+304.207, +304.207GGAGVGSM+15.995TK+304.207, +304.207ELAPYDENWFYTR, +304.207VPEWVDTVK+304.207, +304.207DVNQQEFVR, +304.207VLQALEGLK+304.207, +304.207IAGQVAAANK+304.207, +304.207ALAAFLK+304.207, +304.207GGAGVGSMTK+304.207, +304.207GGAGVGSM+15.995TK+304.207, +304.207ELAPYDENWFYTR, +304.207VPEWVDTVK+304.207, +304.207DVNQQEFVR, +304.207VLQALEGLK+304.207, +304.207IAGQVAAANK+304.207, +304.207ALAAFLK+304.207, +304.207GGAGVGSMTK+304.207, +304.207GGAGVGSM+15.995TK+304.207, +304.207ELAPYDENWFYTR, +304.207VPEWVDTVK+304.207, +304.207DVNQQEFVR, +304.207VLQALEGLK+304.207, +304.207IAGQVAAANK+304.207, +304.207ALAAFLK+304.207, +304.207GGAGVGSMTK+304.207, +304.207GGAGVGSM+15.995TK+304.207, +304.207ELAPYDENWFYTR, +304.207VPEWVDTVK+304.207, +304.207DVNQQEFVR, +304.207VLQALEGLK+304.207, +304.207IAGQVAAANK+304.207, +304.207ALAAFLK+304.207, +304.207GGAGVGSMTK+304.207, +304.207GGAGVGSM+15.995TK+304.207, +304.207ELAPYDENWFYTR, +304.207VPEWVDTVK+304.207, +304.207DVNQQEFVR, +304.207VLQALEGLK+304.207, +304.207IAGQVAAANK+304.207, +304.207ALAAFLK+304.207, +304.207GGAGVGSMTK+304.207, +304.207GGAGVGSM+15.995TK+304.207, +304.207ELAPYDENWFYTR, +304.207VPEWVDTVK+304.207, +304.207DVNQQEFVR, +304.207VLQALEGLK+304.207, +304.207IAGQVAAANK+304.207, +304.207ALAAFLK+304.207, +304.207GGAGVGSMTK+304.207, +304.207GGAGVGSM+15.995TK+304.207, +304.207ELAPYDENWFYTR, +304.207VPEWVDTVK+304.207, +304.207DVNQQEFVR, +304.207VLQALEGLK+304.207, +304.207IAGQVAAANK+304.207, +304.207ALAAFLK+304.207, +304.207GGAGVGSMTK+304.207, +304.207GGAGVGSM+15.995TK+304.207, +304.207ELAPYDENWFYTR, +304.207VPEWVDTVK+304.207, +304.207DVNQQEFVR, +304.207VLQALEGLK+304.207, +304.207IAGQVAAANK+304.207, +304.207ALAAFLK+304.207, +304.207GGAGVGSMTK+304.207, +304.207GGAGVGSM+15.995TK+304.207, +304.207ELAPYDENWFYTR, +304.207VPEWVDTVK+304.207, +304.207DVNQQEFVR, +304.207VLQALEGLK+304.207, +304.207IAGQVAAANK+304.207, +304.207ALAAFLK+304.207, +304.207GGAGVGSMTK+304.207, +304.207GGAGVGSM+15.995TK+304.207, +304.207ELAPYDENWFYTR, +304.207VPEWVDTVK+304.207, +304.207DVNQQEFVR, +304.207VLQALEGLK+304.207, +304.207IAGQVAAANK+304.207, +304.207ALAAFLK+304.207, +304.207GGAGVGSMTK+304.207, +304.207GGAGVGSM+15.995TK+304.207, +304.207ELAPYDENWFYTR, +304.207VPEWVDTVK+304.207, +304.207DVNQQEFVR, +304.207VLQALEGLK+304.207, +304.207IAGQVAAANK+304.207, +304.207ALAAFLK+304.207, +304.207GGAGVGSMTK+304.207, +304.207GGAGVGSM+15.995TK+304.207, +304.207ELAPYDENWFYTR, +304.207VPEWVDTVK+304.207, +304.207DVNQQEFVR, +304.207VLQALEGLK+304.207, +304.207IAGQVAAANK+304.207, +304.207ALAAFLK+304.207, +304.207GGAGVGSMTK+304.207, +304.207GGAGVGSM+15.995TK+304.207, +304.207ELAPYDENWFYTR, +304.207VPEWVDTVK+304.207, +304.207DVNQQEFVR, +304.207VLQALEGLK+304.207, +304.207IAGQVAAANK+304.207, +304.207ALAAFLK+304.207, +304.207GGAGVGSMTK+304.207, +304.207GGAGVGSM+15.995TK+304.207, +304.207ELAPYDENWFYTR, +304.207VPEWVDTVK+304.207, +304.207DVNQQEFVR, +304.207VLQALEGLK+304.207, +304.207IAGQVAAANK+304.207, +304.207ALAAFLK+304.207, +304.207GGAGVGSMTK+304.207, +304.207GGAGVGSM+15.995TK+304.207, +304.207ELAPYDENWFYTR, +304.207VPEWVDTVK+304.207, +304.207DVNQQEFVR, +304.207VLQALEGLK+304.207, +304.207IAGQVAAANK+304.207, +304.207ALAAFLK+304.207, +304.207GGAGVGSMTK+304.207, +304.207GGAGVGSM+15.995TK+304.207, +304.207ELAPYDENWFYTR, +304.207VPEWVDTVK+304.207, +304.207DVNQQEFVR, +304.207VLQALEGLK+304.207, +304.207IAGQVAAANK+304.207, +304.207ALAAFLK+304.207, +304.207GGAGVGSMTK+304.207, +304.207GGAGVGSM+15.995TK+304.207, +304.207ELAPYDENWFYTR, +304.207VPEWVDTVK+304.207, +304.207DVNQQEFVR, +304.207VLQALEGLK+304.207, +304.207IAGQVAAANK+304.207, +304.207ALAAFLK+304.207, +304.207GGAGVGSMTK+304.207, +304.207GGAGVGSM+15.995TK+304.207, +304.207ELAPYDENWFYTR, +304.207VPEWVDTVK+304.207, +304.207DVNQQEFVR, +304.207VLQALEGLK+304.207, +304.207IAGQVAAANK+304.207, +304.207ALAAFLK+304.207, +304.207GGAGVGSMTK+304.207, +304.207GGAGVGSM+15.995TK+304.207, +304.207ELAPYDENWFYTR, +304.207VPEWVDTVK+304.207, +304.207DVNQQEFVR, +304.207VLQALEGLK+304.207, +304.207IAGQVAAANK+304.207, +304.207ALAAFLK+304.207, +304.207GGAGVGSMTK+304.207, +304.207GGAGVGSM+15.995TK+304.207, +304.207ELAPYDENWFYTR, +304.207VPEWVDTVK+304.207, +304.207DVNQQEFVR, +304.207VLQALEGLK+304.207, +304.207IAGQVAAANK+304.207, +304.207ALAAFLK+304.207, +304.207GGAGVGSMTK+304.207, +304.207GGAGVGSM+15.995TK+304.207, +304.207ELAPYDENWFYTR, +304.207VPEWVDTVK+304.207, +304.207DVNQQEFVR, +304.207VLQALEGLK+304.207, +304.207IAGQVAAANK+304.207, +304.207ALAAFLK+304.207, +304.207GGAGVGSMTK+304.207, +304.207GGAGVGSM+15.995TK+304.207, +304.207ELAPYDENWFYTR, +304.207VPEWVDTVK+304.207, +304.207DVNQQEFVR, +304.207VLQALEGLK+304.207, +304.207IAGQVAAANK+304.207, +304.207ALAAFLK+304.207, +304.207GGAGVGSMTK+304.207, +304.207GGAGVGSM+15.995TK+304.207, +304.207ELAPYDENWFYTR, +304.207VPEWVDTVK+304.207, +304.207DVNQQEFVR, +304.207VLQALEGLK+304.207, +304.207IAGQVAAANK+304.207, +304.207ALAAFLK+304.207, +304.207GGAGVGSMTK+304.207, +304.207GGAGVGSM+15.995TK+304.207, +304.207ELAPYDENWFYTR, +304.207VPEWVDTVK+304.207, +304.207DVNQQEFVR, +304.207VLQALEGLK+304.207, +304.207IAGQVAAANK+304.207, +304.207ALAAFLK+304.207, +304.207GGAGVGSMTK+304.207, +304.207GGAGVGSM+15.995TK+304.207, +304.207ELAPYDENWFYTR, +304.207VPEWVDTVK+304.207, +304.207DVNQQEFVR, +304.207VLQALEGLK+304.207, +304.207IAGQVAAANK+304.207, +304.207ALAAFLK+304.207, +304.207GGAGVGSMTK+304.207, +304.207GGAGVGSM+15.995TK+304.207, +304.207ELAPYDENWFYTR, +304.207VPEWVDTVK+304.207, +304.207DVNQQEFVR, +304.207VLQALEGLK+304.207, +304.207IAGQVAAANK+304.207, +304.207ALAAFLK+304.207, +304.207GGAGVGSMTK+304.207, +304.207GGAGVGSM+15.995TK+304.207, +304.207ELAPYDENWFYTR, +304.207VPEWVDTVK+304.207, +304.207DVNQQEFVR, +304.207VLQALEGLK+304.207, +304.207IAGQVAAANK+304.207, +304.207ALAAFLK+304.207, +304.207GGAGVGSMTK+304.207, +304.207GGAGVGSM+15.995TK+304.207, +304.207ELAPYDENWFYTR, +304.207VPEWVDTVK+304.207, +304.207DVNQQEFVR, +304.207VLQALEGLK+304.207, +304.207IAGQVAAANK+304.207, +304.207ALAAFLK+304.207, +304.207GGAGVGSMTK+304.207, +304.207GGAGVGSM+15.995TK+304.207, +304.207ELAPYDENWFYTR, +304.207VPEWVDTVK+304.207, +304.207DVNQQEFVR, +304.207VLQALEGLK+304.207, +304.207IAGQVAAANK+304.207, +304.207ALAAFLK+304.207, +304.207GGAGVGSMTK+304.207, +304.207GGAGVGSM+15.995TK+304.207, +304.207ELAPYDENWFYTR, +304.207VPEWVDTVK+304.207, +304.207DVNQQEFVR, +304.207VLQALEGLK+304.207, +304.207IAGQVAAANK+304.207, +304.207ALAAFLK+304.207, +304.207GGAGVGSMTK+304.207, +304.207GGAGVGSM+15.995TK+304.207, +304.207ELAPYDENWFYTR, +304.207VPEWVDTVK+304.207, +304.207DVNQQEFVR, +304.207VLQALEGLK+304.207, +304.207IAGQVAAANK+304.207, +304.207ALAAFLK+304.207, +304.207GGAGVGSMTK+304.207, +304.207GGAGVGSM+15.995TK+304.207, +304.207ELAPYDENWFYTR, +304.207VPEWVDTVK+304.207, +304.207DVNQQEFVR, +304.207VLQALEGLK+304.207, +304.207IAGQVAAANK+304.207, +304.207ALAAFLK+304.207, +304.207GGAGVGSMTK+304.207, +304.207GGAGVGSM+15.995TK+304.207, +304.207ELAPYDENWFYTR, +304.207VPEWVDTVK+304.207, +304.207DVNQQEFVR, +304.207VLQALEGLK+304.207, +304.207IAGQVAAANK+304.207, +304.207ALAAFLK+304.207, +304.207GGAGVGSMTK+304.207, +304.207GGAGVGSM+15.995TK+304.207, +304.207ELAPYDENWFYTR, +304.207VPEWVDTVK+304.207, +304.207DVNQQEFVR, +304.207VLQALEGLK+304.207, +304.207IAGQVAAANK+304.207, +304.207ALAAFLK+304.207, +304.207GGAGVGSMTK+304.207, +304.207GGAGVGSM+15.995TK+304.207	proteoform detection criteria not met	1	0.8366800327553914	0.8147149958938029	0.9541834204520799	0.5984072043365398	0.48780864933010903	0.14682915740724123	0.04500358781546871	1	0.7285409176761454	0.5479992098210374	0.9105153273980737	0.4541832110848188	0.2429231948937502	0.07213908297454903	0.0900377524395242	1	1.0235157818415892	0.9318011199160465	0.44377952440728546	0.3827143993367937	0.29202117499505764	0.29808141395332155	0.26220639046159444	1	0.938253740657121	0.7956756992999949	0.6455718990408141	0.5839804340757608	0.6584809684161725	0.4855334402541007	0.5795256134093543	1	1.228440988549603	0.7910646423569814	0.5132746775971132	0.4674922442742261	0.15672989128762665	0.17917218189628584	0.21054262613489638	1	0.8920658643429147	0.7632412252291896	0.48938043369686146	0.278555566817502	0.1991411785115359	0.17988371083723853	0.17432747184583225	1	1.0368982513134168	0.8912149247522242	0.6471995184475958	0.48170758628265026	0.27742687298258734	0.08110507862383193	0.04671486006131291	1	1.0686523285454506	0.8219025081513758	0.7703055052243576	0.4412922845103965	0.22509760692716788	0.06806790800785095	0.048314768446268065	1	1.221364430172316	1.2465592472219704	0.61187233275602	0.3259341631078519	0.1002798109354255	0.14208203496731667	0.08554018065418993	1	1.2481490851222827	1.0962250745082012	0.7781162332247007	0.2622698618770588	0.11141240728408226	0.10426158270781702	0.10789208244175723	1	0.921159086260494	0.7667426573632695	0.4382168182984908	0.09789415494054221	0.08977190335593065	0.1075704584622419	0.11168779818905807	1	1.0305015400114235	0.8484899195004715	0.5834887412551513	0.30170255879748437	0.10365609255988542	0.14237152050945232	0.1187938130869312	1	0.9521496629529309	0.5107280811612566	0.3438310581518013	0.23248210347625903	0.2104175138161761	0.23508739235431395	0.2580661618009988	1	1.0532264230814472	0.9312663360062704	0.5816067985639809	0.23156809373568485	0.13393493368794576	0.1352321375388639	0.1288304734398892	1	0.9341536407232943	0.779414916300078	0.5583658757244325	0.3478993533105202	0.25033023414644046	0.21925312909530967	0.2176688320164948	1	0.9928456426546751	1.1312440976617621	0.761221033571375	0.13271620466899162	0.08099029692997968	0.08256159827994948	0.08481789583333602	1	1.0600799208514353	0.951801722947736	0.7729118995650833	0.4146894439117752	0.18814052406795742	0.10942254494989882	0.10326543911450467	1	0.9163940058892441	0.7671890783706495	0.55350794250901	0.5533569531290735	0.2064905024626654	0.101303418619633	0.0763405027803134	1	0.8754739933318071	0.7497908097335887	0.4906051895493341	0.13497520721753514	0.12021750526359472	0.09035236572671722	0.07777252143468762	1	0.8627900132730446	0.6044926289005068	0.5588734033174474	0.37298416700924475	0.16843301941734978	0.08228931809238565	0.061552580895838926	1	0.9423538860380746	0.7067468340176496	0.7495974110321663	0.5435290666524115	0.18664742877489923	0.06911134105034976	0.07554827677430799	1	1.1592972053632067	0.9954714998537465	0.5549823661652885	0.3257883096707651	0.12349041851304028	0.10513006950632697	0.10016549221599202
RPS19BP1	0	RPS19BP1_0	+304.207AEGTVFTEEDFQK+304.207, +304.207SALDEYR, +304.207GLELLAASEAPR, +304.207STVAESVSQQILR, +304.207GLELLAASEAPRDPPGQAK+304.207, +304.207AC+57.021DRPVAK+304.207, +304.207DPPGQAK+304.207, +304.207AEGTVFTEEDFQK+304.207, +304.207SALDEYR, +304.207GLELLAASEAPR, +304.207STVAESVSQQILR, +304.207GLELLAASEAPRDPPGQAK+304.207, +304.207AC+57.021DRPVAK+304.207, +304.207DPPGQAK+304.207, +304.207AEGTVFTEEDFQK+304.207, +304.207SALDEYR, +304.207GLELLAASEAPR, +304.207STVAESVSQQILR, +304.207GLELLAASEAPRDPPGQAK+304.207, +304.207AC+57.021DRPVAK+304.207, +304.207DPPGQAK+304.207, +304.207AEGTVFTEEDFQK+304.207, +304.207SALDEYR, +304.207GLELLAASEAPR, +304.207STVAESVSQQILR, +304.207GLELLAASEAPRDPPGQAK+304.207, +304.207AC+57.021DRPVAK+304.207, +304.207DPPGQAK+304.207, +304.207AEGTVFTEEDFQK+304.207, +304.207SALDEYR, +304.207GLELLAASEAPR, +304.207STVAESVSQQILR, +304.207GLELLAASEAPRDPPGQAK+304.207, +304.207AC+57.021DRPVAK+304.207, +304.207DPPGQAK+304.207, +304.207AEGTVFTEEDFQK+304.207, +304.207SALDEYR, +304.207GLELLAASEAPR, +304.207STVAESVSQQILR, +304.207GLELLAASEAPRDPPGQAK+304.207, +304.207AC+57.021DRPVAK+304.207, +304.207DPPGQAK+304.207, +304.207AEGTVFTEEDFQK+304.207, +304.207SALDEYR, +304.207GLELLAASEAPR, +304.207STVAESVSQQILR, +304.207GLELLAASEAPRDPPGQAK+304.207, +304.207AC+57.021DRPVAK+304.207, +304.207DPPGQAK+304.207, +304.207AEGTVFTEEDFQK+304.207, +304.207SALDEYR, +304.207GLELLAASEAPR, +304.207STVAESVSQQILR, +304.207GLELLAASEAPRDPPGQAK+304.207, +304.207AC+57.021DRPVAK+304.207, +304.207DPPGQAK+304.207, +304.207AEGTVFTEEDFQK+304.207, +304.207SALDEYR, +304.207GLELLAASEAPR, +304.207STVAESVSQQILR, +304.207GLELLAASEAPRDPPGQAK+304.207, +304.207AC+57.021DRPVAK+304.207, +304.207DPPGQAK+304.207, +304.207AEGTVFTEEDFQK+304.207, +304.207SALDEYR, +304.207GLELLAASEAPR, +304.207STVAESVSQQILR, +304.207GLELLAASEAPRDPPGQAK+304.207, +304.207AC+57.021DRPVAK+304.207, +304.207DPPGQAK+304.207, +304.207AEGTVFTEEDFQK+304.207, +304.207SALDEYR, +304.207GLELLAASEAPR, +304.207STVAESVSQQILR, +304.207GLELLAASEAPRDPPGQAK+304.207, +304.207AC+57.021DRPVAK+304.207, +304.207DPPGQAK+304.207, +304.207AEGTVFTEEDFQK+304.207, +304.207SALDEYR, +304.207GLELLAASEAPR, +304.207STVAESVSQQILR, +304.207GLELLAASEAPRDPPGQAK+304.207, +304.207AC+57.021DRPVAK+304.207, +304.207DPPGQAK+304.207, +304.207AEGTVFTEEDFQK+304.207, +304.207SALDEYR, +304.207GLELLAASEAPR, +304.207STVAESVSQQILR, +304.207GLELLAASEAPRDPPGQAK+304.207, +304.207AC+57.021DRPVAK+304.207, +304.207DPPGQAK+304.207, +304.207AEGTVFTEEDFQK+304.207, +304.207SALDEYR, +304.207GLELLAASEAPR, +304.207STVAESVSQQILR, +304.207GLELLAASEAPRDPPGQAK+304.207, +304.207AC+57.021DRPVAK+304.207, +304.207DPPGQAK+304.207, +304.207AEGTVFTEEDFQK+304.207, +304.207SALDEYR, +304.207GLELLAASEAPR, +304.207STVAESVSQQILR, +304.207GLELLAASEAPRDPPGQAK+304.207, +304.207AC+57.021DRPVAK+304.207, +304.207DPPGQAK+304.207, +304.207AEGTVFTEEDFQK+304.207, +304.207SALDEYR, +304.207GLELLAASEAPR, +304.207STVAESVSQQILR, +304.207GLELLAASEAPRDPPGQAK+304.207, +304.207AC+57.021DRPVAK+304.207, +304.207DPPGQAK+304.207, +304.207AEGTVFTEEDFQK+304.207, +304.207SALDEYR, +304.207GLELLAASEAPR, +304.207STVAESVSQQILR, +304.207GLELLAASEAPRDPPGQAK+304.207, +304.207AC+57.021DRPVAK+304.207, +304.207DPPGQAK+304.207, +304.207AEGTVFTEEDFQK+304.207, +304.207SALDEYR, +304.207GLELLAASEAPR, +304.207STVAESVSQQILR, +304.207GLELLAASEAPRDPPGQAK+304.207, +304.207AC+57.021DRPVAK+304.207, +304.207DPPGQAK+304.207, +304.207AEGTVFTEEDFQK+304.207, +304.207SALDEYR, +304.207GLELLAASEAPR, +304.207STVAESVSQQILR, +304.207GLELLAASEAPRDPPGQAK+304.207, +304.207AC+57.021DRPVAK+304.207, +304.207DPPGQAK+304.207, +304.207AEGTVFTEEDFQK+304.207, +304.207SALDEYR, +304.207GLELLAASEAPR, +304.207STVAESVSQQILR, +304.207GLELLAASEAPRDPPGQAK+304.207, +304.207AC+57.021DRPVAK+304.207, +304.207DPPGQAK+304.207, +304.207AEGTVFTEEDFQK+304.207, +304.207SALDEYR, +304.207GLELLAASEAPR, +304.207STVAESVSQQILR, +304.207GLELLAASEAPRDPPGQAK+304.207, +304.207AC+57.021DRPVAK+304.207, +304.207DPPGQAK+304.207, +304.207AEGTVFTEEDFQK+304.207, +304.207SALDEYR, +304.207GLELLAASEAPR, +304.207STVAESVSQQILR, +304.207GLELLAASEAPRDPPGQAK+304.207, +304.207AC+57.021DRPVAK+304.207, +304.207DPPGQAK+304.207, +304.207AEGTVFTEEDFQK+304.207, +304.207SALDEYR, +304.207GLELLAASEAPR, +304.207STVAESVSQQILR, +304.207GLELLAASEAPRDPPGQAK+304.207, +304.207AC+57.021DRPVAK+304.207, +304.207DPPGQAK+304.207, +304.207AEGTVFTEEDFQK+304.207, +304.207SALDEYR, +304.207GLELLAASEAPR, +304.207STVAESVSQQILR, +304.207GLELLAASEAPRDPPGQAK+304.207, +304.207AC+57.021DRPVAK+304.207, +304.207DPPGQAK+304.207, +304.207AEGTVFTEEDFQK+304.207, +304.207SALDEYR, +304.207GLELLAASEAPR, +304.207STVAESVSQQILR, +304.207GLELLAASEAPRDPPGQAK+304.207, +304.207AC+57.021DRPVAK+304.207, +304.207DPPGQAK+304.207, +304.207AEGTVFTEEDFQK+304.207, +304.207SALDEYR, +304.207GLELLAASEAPR, +304.207STVAESVSQQILR, +304.207GLELLAASEAPRDPPGQAK+304.207, +304.207AC+57.021DRPVAK+304.207, +304.207DPPGQAK+304.207, +304.207AEGTVFTEEDFQK+304.207, +304.207SALDEYR, +304.207GLELLAASEAPR, +304.207STVAESVSQQILR, +304.207GLELLAASEAPRDPPGQAK+304.207, +304.207AC+57.021DRPVAK+304.207, +304.207DPPGQAK+304.207, +304.207AEGTVFTEEDFQK+304.207, +304.207SALDEYR, +304.207GLELLAASEAPR, +304.207STVAESVSQQILR, +304.207GLELLAASEAPRDPPGQAK+304.207, +304.207AC+57.021DRPVAK+304.207, +304.207DPPGQAK+304.207, +304.207AEGTVFTEEDFQK+304.207, +304.207SALDEYR, +304.207GLELLAASEAPR, +304.207STVAESVSQQILR, +304.207GLELLAASEAPRDPPGQAK+304.207, +304.207AC+57.021DRPVAK+304.207, +304.207DPPGQAK+304.207, +304.207AEGTVFTEEDFQK+304.207, +304.207SALDEYR, +304.207GLELLAASEAPR, +304.207STVAESVSQQILR, +304.207GLELLAASEAPRDPPGQAK+304.207, +304.207AC+57.021DRPVAK+304.207, +304.207DPPGQAK+304.207, +304.207AEGTVFTEEDFQK+304.207, +304.207SALDEYR, +304.207GLELLAASEAPR, +304.207STVAESVSQQILR, +304.207GLELLAASEAPRDPPGQAK+304.207, +304.207AC+57.021DRPVAK+304.207, +304.207DPPGQAK+304.207, +304.207AEGTVFTEEDFQK+304.207, +304.207SALDEYR, +304.207GLELLAASEAPR, +304.207STVAESVSQQILR, +304.207GLELLAASEAPRDPPGQAK+304.207, +304.207AC+57.021DRPVAK+304.207, +304.207DPPGQAK+304.207, +304.207AEGTVFTEEDFQK+304.207, +304.207SALDEYR, +304.207GLELLAASEAPR, +304.207STVAESVSQQILR, +304.207GLELLAASEAPRDPPGQAK+304.207, +304.207AC+57.021DRPVAK+304.207, +304.207DPPGQAK+304.207, +304.207AEGTVFTEEDFQK+304.207, +304.207SALDEYR, +304.207GLELLAASEAPR, +304.207STVAESVSQQILR, +304.207GLELLAASEAPRDPPGQAK+304.207, +304.207AC+57.021DRPVAK+304.207, +304.207DPPGQAK+304.207, +304.207AEGTVFTEEDFQK+304.207, +304.207SALDEYR, +304.207GLELLAASEAPR, +304.207STVAESVSQQILR, +304.207GLELLAASEAPRDPPGQAK+304.207, +304.207AC+57.021DRPVAK+304.207, +304.207DPPGQAK+304.207, +304.207AEGTVFTEEDFQK+304.207, +304.207SALDEYR, +304.207GLELLAASEAPR, +304.207STVAESVSQQILR, +304.207GLELLAASEAPRDPPGQAK+304.207, +304.207AC+57.021DRPVAK+304.207, +304.207DPPGQAK+304.207, +304.207AEGTVFTEEDFQK+304.207, +304.207SALDEYR, +304.207GLELLAASEAPR, +304.207STVAESVSQQILR, +304.207GLELLAASEAPRDPPGQAK+304.207, +304.207AC+57.021DRPVAK+304.207, +304.207DPPGQAK+304.207, +304.207AEGTVFTEEDFQK+304.207, +304.207SALDEYR, +304.207GLELLAASEAPR, +304.207STVAESVSQQILR, +304.207GLELLAASEAPRDPPGQAK+304.207, +304.207AC+57.021DRPVAK+304.207, +304.207DPPGQAK+304.207, +304.207AEGTVFTEEDFQK+304.207, +304.207SALDEYR, +304.207GLELLAASEAPR, +304.207STVAESVSQQILR, +304.207GLELLAASEAPRDPPGQAK+304.207, +304.207AC+57.021DRPVAK+304.207, +304.207DPPGQAK+304.207, +304.207AEGTVFTEEDFQK+304.207, +304.207SALDEYR, +304.207GLELLAASEAPR, +304.207STVAESVSQQILR, +304.207GLELLAASEAPRDPPGQAK+304.207, +304.207AC+57.021DRPVAK+304.207, +304.207DPPGQAK+304.207, +304.207AEGTVFTEEDFQK+304.207, +304.207SALDEYR, +304.207GLELLAASEAPR, +304.207STVAESVSQQILR, +304.207GLELLAASEAPRDPPGQAK+304.207, +304.207AC+57.021DRPVAK+304.207, +304.207DPPGQAK+304.207, +304.207AEGTVFTEEDFQK+304.207, +304.207SALDEYR, +304.207GLELLAASEAPR, +304.207STVAESVSQQILR, +304.207GLELLAASEAPRDPPGQAK+304.207, +304.207AC+57.021DRPVAK+304.207, +304.207DPPGQAK+304.207, +304.207AEGTVFTEEDFQK+304.207, +304.207SALDEYR, +304.207GLELLAASEAPR, +304.207STVAESVSQQILR, +304.207GLELLAASEAPRDPPGQAK+304.207, +304.207AC+57.021DRPVAK+304.207, +304.207DPPGQAK+304.207, +304.207AEGTVFTEEDFQK+304.207, +304.207SALDEYR, +304.207GLELLAASEAPR, +304.207STVAESVSQQILR, +304.207GLELLAASEAPRDPPGQAK+304.207, +304.207AC+57.021DRPVAK+304.207, +304.207DPPGQAK+304.207, +304.207AEGTVFTEEDFQK+304.207, +304.207SALDEYR, +304.207GLELLAASEAPR, +304.207STVAESVSQQILR, +304.207GLELLAASEAPRDPPGQAK+304.207, +304.207AC+57.021DRPVAK+304.207, +304.207DPPGQAK+304.207, +304.207AEGTVFTEEDFQK+304.207, +304.207SALDEYR, +304.207GLELLAASEAPR, +304.207STVAESVSQQILR, +304.207GLELLAASEAPRDPPGQAK+304.207, +304.207AC+57.021DRPVAK+304.207, +304.207DPPGQAK+304.207, +304.207AEGTVFTEEDFQK+304.207, +304.207SALDEYR, +304.207GLELLAASEAPR, +304.207STVAESVSQQILR, +304.207GLELLAASEAPRDPPGQAK+304.207, +304.207AC+57.021DRPVAK+304.207, +304.207DPPGQAK+304.207, +304.207AEGTVFTEEDFQK+304.207, +304.207SALDEYR, +304.207GLELLAASEAPR, +304.207STVAESVSQQILR, +304.207GLELLAASEAPRDPPGQAK+304.207, +304.207AC+57.021DRPVAK+304.207, +304.207DPPGQAK+304.207, +304.207AEGTVFTEEDFQK+304.207, +304.207SALDEYR, +304.207GLELLAASEAPR, +304.207STVAESVSQQILR, +304.207GLELLAASEAPRDPPGQAK+304.207, +304.207AC+57.021DRPVAK+304.207, +304.207DPPGQAK+304.207, +304.207AEGTVFTEEDFQK+304.207, +304.207SALDEYR, +304.207GLELLAASEAPR, +304.207STVAESVSQQILR, +304.207GLELLAASEAPRDPPGQAK+304.207, +304.207AC+57.021DRPVAK+304.207, +304.207DPPGQAK+304.207, +304.207AEGTVFTEEDFQK+304.207, +304.207SALDEYR, +304.207GLELLAASEAPR, +304.207STVAESVSQQILR, +304.207GLELLAASEAPRDPPGQAK+304.207, +304.207AC+57.021DRPVAK+304.207, +304.207DPPGQAK+304.207, +304.207AEGTVFTEEDFQK+304.207, +304.207SALDEYR, +304.207GLELLAASEAPR, +304.207STVAESVSQQILR, +304.207GLELLAASEAPRDPPGQAK+304.207, +304.207AC+57.021DRPVAK+304.207, +304.207DPPGQAK+304.207, +304.207AEGTVFTEEDFQK+304.207, +304.207SALDEYR, +304.207GLELLAASEAPR, +304.207STVAESVSQQILR, +304.207GLELLAASEAPRDPPGQAK+304.207, +304.207AC+57.021DRPVAK+304.207, +304.207DPPGQAK+304.207, +304.207AEGTVFTEEDFQK+304.207, +304.207SALDEYR, +304.207GLELLAASEAPR, +304.207STVAESVSQQILR, +304.207GLELLAASEAPRDPPGQAK+304.207, +304.207AC+57.021DRPVAK+304.207, +304.207DPPGQAK+304.207, +304.207AEGTVFTEEDFQK+304.207, +304.207SALDEYR, +304.207GLELLAASEAPR, +304.207STVAESVSQQILR, +304.207GLELLAASEAPRDPPGQAK+304.207, +304.207AC+57.021DRPVAK+304.207, +304.207DPPGQAK+304.207, +304.207AEGTVFTEEDFQK+304.207, +304.207SALDEYR, +304.207GLELLAASEAPR, +304.207STVAESVSQQILR, +304.207GLELLAASEAPRDPPGQAK+304.207, +304.207AC+57.021DRPVAK+304.207, +304.207DPPGQAK+304.207, +304.207AEGTVFTEEDFQK+304.207, +304.207SALDEYR, +304.207GLELLAASEAPR, +304.207STVAESVSQQILR, +304.207GLELLAASEAPRDPPGQAK+304.207, +304.207AC+57.021DRPVAK+304.207, +304.207DPPGQAK+304.207, +304.207AEGTVFTEEDFQK+304.207, +304.207SALDEYR, +304.207GLELLAASEAPR, +304.207STVAESVSQQILR, +304.207GLELLAASEAPRDPPGQAK+304.207, +304.207AC+57.021DRPVAK+304.207, +304.207DPPGQAK+304.207, +304.207AEGTVFTEEDFQK+304.207, +304.207SALDEYR, +304.207GLELLAASEAPR, +304.207STVAESVSQQILR, +304.207GLELLAASEAPRDPPGQAK+304.207, +304.207AC+57.021DRPVAK+304.207, +304.207DPPGQAK+304.207, +304.207AEGTVFTEEDFQK+304.207, +304.207SALDEYR, +304.207GLELLAASEAPR, +304.207STVAESVSQQILR, +304.207GLELLAASEAPRDPPGQAK+304.207, +304.207AC+57.021DRPVAK+304.207, +304.207DPPGQAK+304.207, +304.207AEGTVFTEEDFQK+304.207, +304.207SALDEYR, +304.207GLELLAASEAPR, +304.207STVAESVSQQILR, +304.207GLELLAASEAPRDPPGQAK+304.207, +304.207AC+57.021DRPVAK+304.207, +304.207DPPGQAK+304.207, +304.207AEGTVFTEEDFQK+304.207, +304.207SALDEYR, +304.207GLELLAASEAPR, +304.207STVAESVSQQILR, +304.207GLELLAASEAPRDPPGQAK+304.207, +304.207AC+57.021DRPVAK+304.207, +304.207DPPGQAK+304.207, +304.207AEGTVFTEEDFQK+304.207, +304.207SALDEYR, +304.207GLELLAASEAPR, +304.207STVAESVSQQILR, +304.207GLELLAASEAPRDPPGQAK+304.207, +304.207AC+57.021DRPVAK+304.207, +304.207DPPGQAK+304.207, +304.207AEGTVFTEEDFQK+304.207, +304.207SALDEYR, +304.207GLELLAASEAPR, +304.207STVAESVSQQILR, +304.207GLELLAASEAPRDPPGQAK+304.207, +304.207AC+57.021DRPVAK+304.207, +304.207DPPGQAK+304.207, +304.207AEGTVFTEEDFQK+304.207, +304.207SALDEYR, +304.207GLELLAASEAPR, +304.207STVAESVSQQILR, +304.207GLELLAASEAPRDPPGQAK+304.207, +304.207AC+57.021DRPVAK+304.207, +304.207DPPGQAK+304.207, +304.207AEGTVFTEEDFQK+304.207, +304.207SALDEYR, +304.207GLELLAASEAPR, +304.207STVAESVSQQILR, +304.207GLELLAASEAPRDPPGQAK+304.207, +304.207AC+57.021DRPVAK+304.207, +304.207DPPGQAK+304.207, +304.207AEGTVFTEEDFQK+304.207, +304.207SALDEYR, +304.207GLELLAASEAPR, +304.207STVAESVSQQILR, +304.207GLELLAASEAPRDPPGQAK+304.207, +304.207AC+57.021DRPVAK+304.207, +304.207DPPGQAK+304.207, +304.207AEGTVFTEEDFQK+304.207, +304.207SALDEYR, +304.207GLELLAASEAPR, +304.207STVAESVSQQILR, +304.207GLELLAASEAPRDPPGQAK+304.207, +304.207AC+57.021DRPVAK+304.207, +304.207DPPGQAK+304.207, +304.207AEGTVFTEEDFQK+304.207, +304.207SALDEYR, +304.207GLELLAASEAPR, +304.207STVAESVSQQILR, +304.207GLELLAASEAPRDPPGQAK+304.207, +304.207AC+57.021DRPVAK+304.207, +304.207DPPGQAK+304.207, +304.207AEGTVFTEEDFQK+304.207, +304.207SALDEYR, +304.207GLELLAASEAPR, +304.207STVAESVSQQILR, +304.207GLELLAASEAPRDPPGQAK+304.207, +304.207AC+57.021DRPVAK+304.207, +304.207DPPGQAK+304.207, +304.207AEGTVFTEEDFQK+304.207, +304.207SALDEYR, +304.207GLELLAASEAPR, +304.207STVAESVSQQILR, +304.207GLELLAASEAPRDPPGQAK+304.207, +304.207AC+57.021DRPVAK+304.207, +304.207DPPGQAK+304.207, +304.207AEGTVFTEEDFQK+304.207, +304.207SALDEYR, +304.207GLELLAASEAPR, +304.207STVAESVSQQILR, +304.207GLELLAASEAPRDPPGQAK+304.207, +304.207AC+57.021DRPVAK+304.207, +304.207DPPGQAK+304.207, +304.207AEGTVFTEEDFQK+304.207, +304.207SALDEYR, +304.207GLELLAASEAPR, +304.207STVAESVSQQILR, +304.207GLELLAASEAPRDPPGQAK+304.207, +304.207AC+57.021DRPVAK+304.207, +304.207DPPGQAK+304.207, +304.207AEGTVFTEEDFQK+304.207, +304.207SALDEYR, +304.207GLELLAASEAPR, +304.207STVAESVSQQILR, +304.207GLELLAASEAPRDPPGQAK+304.207, +304.207AC+57.021DRPVAK+304.207, +304.207DPPGQAK+304.207, +304.207AEGTVFTEEDFQK+304.207, +304.207SALDEYR, +304.207GLELLAASEAPR, +304.207STVAESVSQQILR, +304.207GLELLAASEAPRDPPGQAK+304.207, +304.207AC+57.021DRPVAK+304.207, +304.207DPPGQAK+304.207, +304.207AEGTVFTEEDFQK+304.207, +304.207SALDEYR, +304.207GLELLAASEAPR, +304.207STVAESVSQQILR, +304.207GLELLAASEAPRDPPGQAK+304.207, +304.207AC+57.021DRPVAK+304.207, +304.207DPPGQAK+304.207, +304.207AEGTVFTEEDFQK+304.207, +304.207SALDEYR, +304.207GLELLAASEAPR, +304.207STVAESVSQQILR, +304.207GLELLAASEAPRDPPGQAK+304.207, +304.207AC+57.021DRPVAK+304.207, +304.207DPPGQAK+304.207, +304.207AEGTVFTEEDFQK+304.207, +304.207SALDEYR, +304.207GLELLAASEAPR, +304.207STVAESVSQQILR, +304.207GLELLAASEAPRDPPGQAK+304.207, +304.207AC+57.021DRPVAK+304.207, +304.207DPPGQAK+304.207, +304.207AEGTVFTEEDFQK+304.207, +304.207SALDEYR, +304.207GLELLAASEAPR, +304.207STVAESVSQQILR, +304.207GLELLAASEAPRDPPGQAK+304.207, +304.207AC+57.021DRPVAK+304.207, +304.207DPPGQAK+304.207, +304.207AEGTVFTEEDFQK+304.207, +304.207SALDEYR, +304.207GLELLAASEAPR, +304.207STVAESVSQQILR, +304.207GLELLAASEAPRDPPGQAK+304.207, +304.207AC+57.021DRPVAK+304.207, +304.207DPPGQAK+304.207, +304.207AEGTVFTEEDFQK+304.207, +304.207SALDEYR, +304.207GLELLAASEAPR, +304.207STVAESVSQQILR, +304.207GLELLAASEAPRDPPGQAK+304.207, +304.207AC+57.021DRPVAK+304.207, +304.207DPPGQAK+304.207, +304.207AEGTVFTEEDFQK+304.207, +304.207SALDEYR, +304.207GLELLAASEAPR, +304.207STVAESVSQQILR, +304.207GLELLAASEAPRDPPGQAK+304.207, +304.207AC+57.021DRPVAK+304.207, +304.207DPPGQAK+304.207, +304.207AEGTVFTEEDFQK+304.207, +304.207SALDEYR, +304.207GLELLAASEAPR, +304.207STVAESVSQQILR, +304.207GLELLAASEAPRDPPGQAK+304.207, +304.207AC+57.021DRPVAK+304.207, +304.207DPPGQAK+304.207, +304.207AEGTVFTEEDFQK+304.207, +304.207SALDEYR, +304.207GLELLAASEAPR, +304.207STVAESVSQQILR, +304.207GLELLAASEAPRDPPGQAK+304.207, +304.207AC+57.021DRPVAK+304.207, +304.207DPPGQAK+304.207, +304.207AEGTVFTEEDFQK+304.207, +304.207SALDEYR, +304.207GLELLAASEAPR, +304.207STVAESVSQQILR, +304.207GLELLAASEAPRDPPGQAK+304.207, +304.207AC+57.021DRPVAK+304.207, +304.207DPPGQAK+304.207, +304.207AEGTVFTEEDFQK+304.207, +304.207SALDEYR, +304.207GLELLAASEAPR, +304.207STVAESVSQQILR, +304.207GLELLAASEAPRDPPGQAK+304.207, +304.207AC+57.021DRPVAK+304.207, +304.207DPPGQAK+304.207, +304.207AEGTVFTEEDFQK+304.207, +304.207SALDEYR, +304.207GLELLAASEAPR, +304.207STVAESVSQQILR, +304.207GLELLAASEAPRDPPGQAK+304.207, +304.207AC+57.021DRPVAK+304.207, +304.207DPPGQAK+304.207, +304.207AEGTVFTEEDFQK+304.207, +304.207SALDEYR, +304.207GLELLAASEAPR, +304.207STVAESVSQQILR, +304.207GLELLAASEAPRDPPGQAK+304.207, +304.207AC+57.021DRPVAK+304.207, +304.207DPPGQAK+304.207, +304.207AEGTVFTEEDFQK+304.207, +304.207SALDEYR, +304.207GLELLAASEAPR, +304.207STVAESVSQQILR, +304.207GLELLAASEAPRDPPGQAK+304.207, +304.207AC+57.021DRPVAK+304.207, +304.207DPPGQAK+304.207, +304.207AEGTVFTEEDFQK+304.207, +304.207SALDEYR, +304.207GLELLAASEAPR, +304.207STVAESVSQQILR, +304.207GLELLAASEAPRDPPGQAK+304.207, +304.207AC+57.021DRPVAK+304.207, +304.207DPPGQAK+304.207, +304.207AEGTVFTEEDFQK+304.207, +304.207SALDEYR, +304.207GLELLAASEAPR, +304.207STVAESVSQQILR, +304.207GLELLAASEAPRDPPGQAK+304.207, +304.207AC+57.021DRPVAK+304.207, +304.207DPPGQAK+304.207, +304.207AEGTVFTEEDFQK+304.207, +304.207SALDEYR, +304.207GLELLAASEAPR, +304.207STVAESVSQQILR, +304.207GLELLAASEAPRDPPGQAK+304.207, +304.207AC+57.021DRPVAK+304.207, +304.207DPPGQAK+304.207, +304.207AEGTVFTEEDFQK+304.207, +304.207SALDEYR, +304.207GLELLAASEAPR, +304.207STVAESVSQQILR, +304.207GLELLAASEAPRDPPGQAK+304.207, +304.207AC+57.021DRPVAK+304.207, +304.207DPPGQAK+304.207, +304.207AEGTVFTEEDFQK+304.207, +304.207SALDEYR, +304.207GLELLAASEAPR, +304.207STVAESVSQQILR, +304.207GLELLAASEAPRDPPGQAK+304.207, +304.207AC+57.021DRPVAK+304.207, +304.207DPPGQAK+304.207, +304.207AEGTVFTEEDFQK+304.207, +304.207SALDEYR, +304.207GLELLAASEAPR, +304.207STVAESVSQQILR, +304.207GLELLAASEAPRDPPGQAK+304.207, +304.207AC+57.021DRPVAK+304.207, +304.207DPPGQAK+304.207, +304.207AEGTVFTEEDFQK+304.207, +304.207SALDEYR, +304.207GLELLAASEAPR, +304.207STVAESVSQQILR, +304.207GLELLAASEAPRDPPGQAK+304.207, +304.207AC+57.021DRPVAK+304.207, +304.207DPPGQAK+304.207, +304.207AEGTVFTEEDFQK+304.207, +304.207SALDEYR, +304.207GLELLAASEAPR, +304.207STVAESVSQQILR, +304.207GLELLAASEAPRDPPGQAK+304.207, +304.207AC+57.021DRPVAK+304.207, +304.207DPPGQAK+304.207, +304.207AEGTVFTEEDFQK+304.207, +304.207SALDEYR, +304.207GLELLAASEAPR, +304.207STVAESVSQQILR, +304.207GLELLAASEAPRDPPGQAK+304.207, +304.207AC+57.021DRPVAK+304.207, +304.207DPPGQAK+304.207, +304.207AEGTVFTEEDFQK+304.207, +304.207SALDEYR, +304.207GLELLAASEAPR, +304.207STVAESVSQQILR, +304.207GLELLAASEAPRDPPGQAK+304.207, +304.207AC+57.021DRPVAK+304.207, +304.207DPPGQAK+304.207, +304.207AEGTVFTEEDFQK+304.207, +304.207SALDEYR, +304.207GLELLAASEAPR, +304.207STVAESVSQQILR, +304.207GLELLAASEAPRDPPGQAK+304.207, +304.207AC+57.021DRPVAK+304.207, +304.207DPPGQAK+304.207, +304.207AEGTVFTEEDFQK+304.207, +304.207SALDEYR, +304.207GLELLAASEAPR, +304.207STVAESVSQQILR, +304.207GLELLAASEAPRDPPGQAK+304.207, +304.207AC+57.021DRPVAK+304.207, +304.207DPPGQAK+304.207, +304.207AEGTVFTEEDFQK+304.207, +304.207SALDEYR, +304.207GLELLAASEAPR, +304.207STVAESVSQQILR, +304.207GLELLAASEAPRDPPGQAK+304.207, +304.207AC+57.021DRPVAK+304.207, +304.207DPPGQAK+304.207, +304.207AEGTVFTEEDFQK+304.207, +304.207SALDEYR, +304.207GLELLAASEAPR, +304.207STVAESVSQQILR, +304.207GLELLAASEAPRDPPGQAK+304.207, +304.207AC+57.021DRPVAK+304.207, +304.207DPPGQAK+304.207, +304.207AEGTVFTEEDFQK+304.207, +304.207SALDEYR, +304.207GLELLAASEAPR, +304.207STVAESVSQQILR, +304.207GLELLAASEAPRDPPGQAK+304.207, +304.207AC+57.021DRPVAK+304.207, +304.207DPPGQAK+304.207, +304.207AEGTVFTEEDFQK+304.207, +304.207SALDEYR, +304.207GLELLAASEAPR, +304.207STVAESVSQQILR, +304.207GLELLAASEAPRDPPGQAK+304.207, +304.207AC+57.021DRPVAK+304.207, +304.207DPPGQAK+304.207, +304.207AEGTVFTEEDFQK+304.207, +304.207SALDEYR, +304.207GLELLAASEAPR, +304.207STVAESVSQQILR, +304.207GLELLAASEAPRDPPGQAK+304.207, +304.207AC+57.021DRPVAK+304.207, +304.207DPPGQAK+304.207, +304.207AEGTVFTEEDFQK+304.207, +304.207SALDEYR, +304.207GLELLAASEAPR, +304.207STVAESVSQQILR, +304.207GLELLAASEAPRDPPGQAK+304.207, +304.207AC+57.021DRPVAK+304.207, +304.207DPPGQAK+304.207, +304.207AEGTVFTEEDFQK+304.207, +304.207SALDEYR, +304.207GLELLAASEAPR, +304.207STVAESVSQQILR, +304.207GLELLAASEAPRDPPGQAK+304.207, +304.207AC+57.021DRPVAK+304.207, +304.207DPPGQAK+304.207, +304.207AEGTVFTEEDFQK+304.207, +304.207SALDEYR, +304.207GLELLAASEAPR, +304.207STVAESVSQQILR, +304.207GLELLAASEAPRDPPGQAK+304.207, +304.207AC+57.021DRPVAK+304.207, +304.207DPPGQAK+304.207, +304.207AEGTVFTEEDFQK+304.207, +304.207SALDEYR, +304.207GLELLAASEAPR, +304.207STVAESVSQQILR, +304.207GLELLAASEAPRDPPGQAK+304.207, +304.207AC+57.021DRPVAK+304.207, +304.207DPPGQAK+304.207, +304.207AEGTVFTEEDFQK+304.207, +304.207SALDEYR, +304.207GLELLAASEAPR, +304.207STVAESVSQQILR, +304.207GLELLAASEAPRDPPGQAK+304.207, +304.207AC+57.021DRPVAK+304.207, +304.207DPPGQAK+304.207, +304.207AEGTVFTEEDFQK+304.207, +304.207SALDEYR, +304.207GLELLAASEAPR, +304.207STVAESVSQQILR, +304.207GLELLAASEAPRDPPGQAK+304.207, +304.207AC+57.021DRPVAK+304.207, +304.207DPPGQAK+304.207, +304.207AEGTVFTEEDFQK+304.207, +304.207SALDEYR, +304.207GLELLAASEAPR, +304.207STVAESVSQQILR, +304.207GLELLAASEAPRDPPGQAK+304.207, +304.207AC+57.021DRPVAK+304.207, +304.207DPPGQAK+304.207, +304.207AEGTVFTEEDFQK+304.207, +304.207SALDEYR, +304.207GLELLAASEAPR, +304.207STVAESVSQQILR, +304.207GLELLAASEAPRDPPGQAK+304.207, +304.207AC+57.021DRPVAK+304.207, +304.207DPPGQAK+304.207, +304.207AEGTVFTEEDFQK+304.207, +304.207SALDEYR, +304.207GLELLAASEAPR, +304.207STVAESVSQQILR, +304.207GLELLAASEAPRDPPGQAK+304.207, +304.207AC+57.021DRPVAK+304.207, +304.207DPPGQAK+304.207, +304.207AEGTVFTEEDFQK+304.207, +304.207SALDEYR, +304.207GLELLAASEAPR, +304.207STVAESVSQQILR, +304.207GLELLAASEAPRDPPGQAK+304.207, +304.207AC+57.021DRPVAK+304.207, +304.207DPPGQAK+304.207, +304.207AEGTVFTEEDFQK+304.207, +304.207SALDEYR, +304.207GLELLAASEAPR, +304.207STVAESVSQQILR, +304.207GLELLAASEAPRDPPGQAK+304.207, +304.207AC+57.021DRPVAK+304.207, +304.207DPPGQAK+304.207, +304.207AEGTVFTEEDFQK+304.207, +304.207SALDEYR, +304.207GLELLAASEAPR, +304.207STVAESVSQQILR, +304.207GLELLAASEAPRDPPGQAK+304.207, +304.207AC+57.021DRPVAK+304.207, +304.207DPPGQAK+304.207, +304.207AEGTVFTEEDFQK+304.207, +304.207SALDEYR, +304.207GLELLAASEAPR, +304.207STVAESVSQQILR, +304.207GLELLAASEAPRDPPGQAK+304.207, +304.207AC+57.021DRPVAK+304.207, +304.207DPPGQAK+304.207, +304.207AEGTVFTEEDFQK+304.207, +304.207SALDEYR, +304.207GLELLAASEAPR, +304.207STVAESVSQQILR, +304.207GLELLAASEAPRDPPGQAK+304.207, +304.207AC+57.021DRPVAK+304.207, +304.207DPPGQAK+304.207, +304.207AEGTVFTEEDFQK+304.207, +304.207SALDEYR, +304.207GLELLAASEAPR, +304.207STVAESVSQQILR, +304.207GLELLAASEAPRDPPGQAK+304.207, +304.207AC+57.021DRPVAK+304.207, +304.207DPPGQAK+304.207, +304.207AEGTVFTEEDFQK+304.207, +304.207SALDEYR, +304.207GLELLAASEAPR, +304.207STVAESVSQQILR, +304.207GLELLAASEAPRDPPGQAK+304.207, +304.207AC+57.021DRPVAK+304.207, +304.207DPPGQAK+304.207, +304.207AEGTVFTEEDFQK+304.207, +304.207SALDEYR, +304.207GLELLAASEAPR, +304.207STVAESVSQQILR, +304.207GLELLAASEAPRDPPGQAK+304.207, +304.207AC+57.021DRPVAK+304.207, +304.207DPPGQAK+304.207, +304.207AEGTVFTEEDFQK+304.207, +304.207SALDEYR, +304.207GLELLAASEAPR, +304.207STVAESVSQQILR, +304.207GLELLAASEAPRDPPGQAK+304.207, +304.207AC+57.021DRPVAK+304.207, +304.207DPPGQAK+304.207, +304.207AEGTVFTEEDFQK+304.207, +304.207SALDEYR, +304.207GLELLAASEAPR, +304.207STVAESVSQQILR, +304.207GLELLAASEAPRDPPGQAK+304.207, +304.207AC+57.021DRPVAK+304.207, +304.207DPPGQAK+304.207, +304.207AEGTVFTEEDFQK+304.207, +304.207SALDEYR, +304.207GLELLAASEAPR, +304.207STVAESVSQQILR, +304.207GLELLAASEAPRDPPGQAK+304.207, +304.207AC+57.021DRPVAK+304.207, +304.207DPPGQAK+304.207, +304.207AEGTVFTEEDFQK+304.207, +304.207SALDEYR, +304.207GLELLAASEAPR, +304.207STVAESVSQQILR, +304.207GLELLAASEAPRDPPGQAK+304.207, +304.207AC+57.021DRPVAK+304.207, +304.207DPPGQAK+304.207, +304.207AEGTVFTEEDFQK+304.207, +304.207SALDEYR, +304.207GLELLAASEAPR, +304.207STVAESVSQQILR, +304.207GLELLAASEAPRDPPGQAK+304.207, +304.207AC+57.021DRPVAK+304.207, +304.207DPPGQAK+304.207, +304.207AEGTVFTEEDFQK+304.207, +304.207SALDEYR, +304.207GLELLAASEAPR, +304.207STVAESVSQQILR, +304.207GLELLAASEAPRDPPGQAK+304.207, +304.207AC+57.021DRPVAK+304.207, +304.207DPPGQAK+304.207, +304.207AEGTVFTEEDFQK+304.207, +304.207SALDEYR, +304.207GLELLAASEAPR, +304.207STVAESVSQQILR, +304.207GLELLAASEAPRDPPGQAK+304.207, +304.207AC+57.021DRPVAK+304.207, +304.207DPPGQAK+304.207, +304.207AEGTVFTEEDFQK+304.207, +304.207SALDEYR, +304.207GLELLAASEAPR, +304.207STVAESVSQQILR, +304.207GLELLAASEAPRDPPGQAK+304.207, +304.207AC+57.021DRPVAK+304.207, +304.207DPPGQAK+304.207, +304.207AEGTVFTEEDFQK+304.207, +304.207SALDEYR, +304.207GLELLAASEAPR, +304.207STVAESVSQQILR, +304.207GLELLAASEAPRDPPGQAK+304.207, +304.207AC+57.021DRPVAK+304.207, +304.207DPPGQAK+304.207, +304.207AEGTVFTEEDFQK+304.207, +304.207SALDEYR, +304.207GLELLAASEAPR, +304.207STVAESVSQQILR, +304.207GLELLAASEAPRDPPGQAK+304.207, +304.207AC+57.021DRPVAK+304.207, +304.207DPPGQAK+304.207, +304.207AEGTVFTEEDFQK+304.207, +304.207SALDEYR, +304.207GLELLAASEAPR, +304.207STVAESVSQQILR, +304.207GLELLAASEAPRDPPGQAK+304.207, +304.207AC+57.021DRPVAK+304.207, +304.207DPPGQAK+304.207, +304.207AEGTVFTEEDFQK+304.207, +304.207SALDEYR, +304.207GLELLAASEAPR, +304.207STVAESVSQQILR, +304.207GLELLAASEAPRDPPGQAK+304.207, +304.207AC+57.021DRPVAK+304.207, +304.207DPPGQAK+304.207, +304.207AEGTVFTEEDFQK+304.207, +304.207SALDEYR, +304.207GLELLAASEAPR, +304.207STVAESVSQQILR, +304.207GLELLAASEAPRDPPGQAK+304.207, +304.207AC+57.021DRPVAK+304.207, +304.207DPPGQAK+304.207, +304.207AEGTVFTEEDFQK+304.207, +304.207SALDEYR, +304.207GLELLAASEAPR, +304.207STVAESVSQQILR, +304.207GLELLAASEAPRDPPGQAK+304.207, +304.207AC+57.021DRPVAK+304.207, +304.207DPPGQAK+304.207, +304.207AEGTVFTEEDFQK+304.207, +304.207SALDEYR, +304.207GLELLAASEAPR, +304.207STVAESVSQQILR, +304.207GLELLAASEAPRDPPGQAK+304.207, +304.207AC+57.021DRPVAK+304.207, +304.207DPPGQAK+304.207, +304.207AEGTVFTEEDFQK+304.207, +304.207SALDEYR, +304.207GLELLAASEAPR, +304.207STVAESVSQQILR, +304.207GLELLAASEAPRDPPGQAK+304.207, +304.207AC+57.021DRPVAK+304.207, +304.207DPPGQAK+304.207, +304.207AEGTVFTEEDFQK+304.207, +304.207SALDEYR, +304.207GLELLAASEAPR, +304.207STVAESVSQQILR, +304.207GLELLAASEAPRDPPGQAK+304.207, +304.207AC+57.021DRPVAK+304.207, +304.207DPPGQAK+304.207, +304.207AEGTVFTEEDFQK+304.207, +304.207SALDEYR, +304.207GLELLAASEAPR, +304.207STVAESVSQQILR, +304.207GLELLAASEAPRDPPGQAK+304.207, +304.207AC+57.021DRPVAK+304.207, +304.207DPPGQAK+304.207, +304.207AEGTVFTEEDFQK+304.207, +304.207SALDEYR, +304.207GLELLAASEAPR, +304.207STVAESVSQQILR, +304.207GLELLAASEAPRDPPGQAK+304.207, +304.207AC+57.021DRPVAK+304.207, +304.207DPPGQAK+304.207, +304.207AEGTVFTEEDFQK+304.207, +304.207SALDEYR, +304.207GLELLAASEAPR, +304.207STVAESVSQQILR, +304.207GLELLAASEAPRDPPGQAK+304.207, +304.207AC+57.021DRPVAK+304.207, +304.207DPPGQAK+304.207, +304.207AEGTVFTEEDFQK+304.207, +304.207SALDEYR, +304.207GLELLAASEAPR, +304.207STVAESVSQQILR, +304.207GLELLAASEAPRDPPGQAK+304.207, +304.207AC+57.021DRPVAK+304.207, +304.207DPPGQAK+304.207, +304.207AEGTVFTEEDFQK+304.207, +304.207SALDEYR, +304.207GLELLAASEAPR, +304.207STVAESVSQQILR, +304.207GLELLAASEAPRDPPGQAK+304.207, +304.207AC+57.021DRPVAK+304.207, +304.207DPPGQAK+304.207, +304.207AEGTVFTEEDFQK+304.207, +304.207SALDEYR, +304.207GLELLAASEAPR, +304.207STVAESVSQQILR, +304.207GLELLAASEAPRDPPGQAK+304.207, +304.207AC+57.021DRPVAK+304.207, +304.207DPPGQAK+304.207, +304.207AEGTVFTEEDFQK+304.207, +304.207SALDEYR, +304.207GLELLAASEAPR, +304.207STVAESVSQQILR, +304.207GLELLAASEAPRDPPGQAK+304.207, +304.207AC+57.021DRPVAK+304.207, +304.207DPPGQAK+304.207, +304.207AEGTVFTEEDFQK+304.207, +304.207SALDEYR, +304.207GLELLAASEAPR, +304.207STVAESVSQQILR, +304.207GLELLAASEAPRDPPGQAK+304.207, +304.207AC+57.021DRPVAK+304.207, +304.207DPPGQAK+304.207, +304.207AEGTVFTEEDFQK+304.207, +304.207SALDEYR, +304.207GLELLAASEAPR, +304.207STVAESVSQQILR, +304.207GLELLAASEAPRDPPGQAK+304.207, +304.207AC+57.021DRPVAK+304.207, +304.207DPPGQAK+304.207, +304.207AEGTVFTEEDFQK+304.207, +304.207SALDEYR, +304.207GLELLAASEAPR, +304.207STVAESVSQQILR, +304.207GLELLAASEAPRDPPGQAK+304.207, +304.207AC+57.021DRPVAK+304.207, +304.207DPPGQAK+304.207, +304.207AEGTVFTEEDFQK+304.207, +304.207SALDEYR, +304.207GLELLAASEAPR, +304.207STVAESVSQQILR, +304.207GLELLAASEAPRDPPGQAK+304.207, +304.207AC+57.021DRPVAK+304.207, +304.207DPPGQAK+304.207, +304.207AEGTVFTEEDFQK+304.207, +304.207SALDEYR, +304.207GLELLAASEAPR, +304.207STVAESVSQQILR, +304.207GLELLAASEAPRDPPGQAK+304.207, +304.207AC+57.021DRPVAK+304.207, +304.207DPPGQAK+304.207, +304.207AEGTVFTEEDFQK+304.207, +304.207SALDEYR, +304.207GLELLAASEAPR, +304.207STVAESVSQQILR, +304.207GLELLAASEAPRDPPGQAK+304.207, +304.207AC+57.021DRPVAK+304.207, +304.207DPPGQAK+304.207, +304.207AEGTVFTEEDFQK+304.207, +304.207SALDEYR, +304.207GLELLAASEAPR, +304.207STVAESVSQQILR, +304.207GLELLAASEAPRDPPGQAK+304.207, +304.207AC+57.021DRPVAK+304.207, +304.207DPPGQAK+304.207, +304.207AEGTVFTEEDFQK+304.207, +304.207SALDEYR, +304.207GLELLAASEAPR, +304.207STVAESVSQQILR, +304.207GLELLAASEAPRDPPGQAK+304.207, +304.207AC+57.021DRPVAK+304.207, +304.207DPPGQAK+304.207, +304.207AEGTVFTEEDFQK+304.207, +304.207SALDEYR, +304.207GLELLAASEAPR, +304.207STVAESVSQQILR, +304.207GLELLAASEAPRDPPGQAK+304.207, +304.207AC+57.021DRPVAK+304.207, +304.207DPPGQAK+304.207, +304.207AEGTVFTEEDFQK+304.207, +304.207SALDEYR, +304.207GLELLAASEAPR, +304.207STVAESVSQQILR, +304.207GLELLAASEAPRDPPGQAK+304.207, +304.207AC+57.021DRPVAK+304.207, +304.207DPPGQAK+304.207, +304.207AEGTVFTEEDFQK+304.207, +304.207SALDEYR, +304.207GLELLAASEAPR, +304.207STVAESVSQQILR, +304.207GLELLAASEAPRDPPGQAK+304.207, +304.207AC+57.021DRPVAK+304.207, +304.207DPPGQAK+304.207, +304.207AEGTVFTEEDFQK+304.207, +304.207SALDEYR, +304.207GLELLAASEAPR, +304.207STVAESVSQQILR, +304.207GLELLAASEAPRDPPGQAK+304.207, +304.207AC+57.021DRPVAK+304.207, +304.207DPPGQAK+304.207, +304.207AEGTVFTEEDFQK+304.207, +304.207SALDEYR, +304.207GLELLAASEAPR, +304.207STVAESVSQQILR, +304.207GLELLAASEAPRDPPGQAK+304.207, +304.207AC+57.021DRPVAK+304.207, +304.207DPPGQAK+304.207, +304.207AEGTVFTEEDFQK+304.207, +304.207SALDEYR, +304.207GLELLAASEAPR, +304.207STVAESVSQQILR, +304.207GLELLAASEAPRDPPGQAK+304.207, +304.207AC+57.021DRPVAK+304.207, +304.207DPPGQAK+304.207, +304.207AEGTVFTEEDFQK+304.207, +304.207SALDEYR, +304.207GLELLAASEAPR, +304.207STVAESVSQQILR, +304.207GLELLAASEAPRDPPGQAK+304.207, +304.207AC+57.021DRPVAK+304.207, +304.207DPPGQAK+304.207, +304.207AEGTVFTEEDFQK+304.207, +304.207SALDEYR, +304.207GLELLAASEAPR, +304.207STVAESVSQQILR, +304.207GLELLAASEAPRDPPGQAK+304.207, +304.207AC+57.021DRPVAK+304.207, +304.207DPPGQAK+304.207, +304.207AEGTVFTEEDFQK+304.207, +304.207SALDEYR, +304.207GLELLAASEAPR, +304.207STVAESVSQQILR, +304.207GLELLAASEAPRDPPGQAK+304.207, +304.207AC+57.021DRPVAK+304.207, +304.207DPPGQAK+304.207, +304.207AEGTVFTEEDFQK+304.207, +304.207SALDEYR, +304.207GLELLAASEAPR, +304.207STVAESVSQQILR, +304.207GLELLAASEAPRDPPGQAK+304.207, +304.207AC+57.021DRPVAK+304.207, +304.207DPPGQAK+304.207, +304.207AEGTVFTEEDFQK+304.207, +304.207SALDEYR, +304.207GLELLAASEAPR, +304.207STVAESVSQQILR, +304.207GLELLAASEAPRDPPGQAK+304.207, +304.207AC+57.021DRPVAK+304.207, +304.207DPPGQAK+304.207, +304.207AEGTVFTEEDFQK+304.207, +304.207SALDEYR, +304.207GLELLAASEAPR, +304.207STVAESVSQQILR, +304.207GLELLAASEAPRDPPGQAK+304.207, +304.207AC+57.021DRPVAK+304.207, +304.207DPPGQAK+304.207, +304.207AEGTVFTEEDFQK+304.207, +304.207SALDEYR, +304.207GLELLAASEAPR, +304.207STVAESVSQQILR, +304.207GLELLAASEAPRDPPGQAK+304.207, +304.207AC+57.021DRPVAK+304.207, +304.207DPPGQAK+304.207, +304.207AEGTVFTEEDFQK+304.207, +304.207SALDEYR, +304.207GLELLAASEAPR, +304.207STVAESVSQQILR, +304.207GLELLAASEAPRDPPGQAK+304.207, +304.207AC+57.021DRPVAK+304.207, +304.207DPPGQAK+304.207, +304.207AEGTVFTEEDFQK+304.207, +304.207SALDEYR, +304.207GLELLAASEAPR, +304.207STVAESVSQQILR, +304.207GLELLAASEAPRDPPGQAK+304.207, +304.207AC+57.021DRPVAK+304.207, +304.207DPPGQAK+304.207, +304.207AEGTVFTEEDFQK+304.207, +304.207SALDEYR, +304.207GLELLAASEAPR, +304.207STVAESVSQQILR, +304.207GLELLAASEAPRDPPGQAK+304.207, +304.207AC+57.021DRPVAK+304.207, +304.207DPPGQAK+304.207, +304.207AEGTVFTEEDFQK+304.207, +304.207SALDEYR, +304.207GLELLAASEAPR, +304.207STVAESVSQQILR, +304.207GLELLAASEAPRDPPGQAK+304.207, +304.207AC+57.021DRPVAK+304.207, +304.207DPPGQAK+304.207, +304.207AEGTVFTEEDFQK+304.207, +304.207SALDEYR, +304.207GLELLAASEAPR, +304.207STVAESVSQQILR, +304.207GLELLAASEAPRDPPGQAK+304.207, +304.207AC+57.021DRPVAK+304.207, +304.207DPPGQAK+304.207, +304.207AEGTVFTEEDFQK+304.207, +304.207SALDEYR, +304.207GLELLAASEAPR, +304.207STVAESVSQQILR, +304.207GLELLAASEAPRDPPGQAK+304.207, +304.207AC+57.021DRPVAK+304.207, +304.207DPPGQAK+304.207, +304.207AEGTVFTEEDFQK+304.207, +304.207SALDEYR, +304.207GLELLAASEAPR, +304.207STVAESVSQQILR, +304.207GLELLAASEAPRDPPGQAK+304.207, +304.207AC+57.021DRPVAK+304.207, +304.207DPPGQAK+304.207, +304.207AEGTVFTEEDFQK+304.207, +304.207SALDEYR, +304.207GLELLAASEAPR, +304.207STVAESVSQQILR, +304.207GLELLAASEAPRDPPGQAK+304.207, +304.207AC+57.021DRPVAK+304.207, +304.207DPPGQAK+304.207	proteoform detection criteria not met	1	0.8856387492099508	0.8497313609425232	0.7332366745500772	0.46886607777535183	0.3419489559750161	0.2190556792440175	0.16445227329801176	1	0.9395467844357203	0.8083008314734339	0.7905032271761468	0.4269082036393539	0.33046383873567514	0.1927052665193636	0.1796083199638028	1	1.048795216679616	0.9757709391964006	0.7471082949862176	0.6128874732504176	0.5299337099791879	0.4573332708809015	0.2908183699724129	1	0.9275685558182033	0.8366738062163965	0.8295011764272906	0.7379271803928819	0.6555785952769068	0.5883321180574057	0.4207017242816592	1	1.2351275117908365	1.068719155943841	0.9406403560463724	0.7929476108899784	0.6658749746796404	0.5601419834027308	0.2942265243852776	1	0.9701129677255439	0.8638534673313504	0.7279390134742504	0.6004243115116803	0.44927287243903075	0.4005695340533994	0.23969163855059464	1	1.116093052636051	0.9886985661560955	0.7443296152979219	0.5973583428773458	0.40254103970758454	0.31052843695402504	0.2050504595784095	1	1.0132849433561255	0.947332841053622	0.7149836315271492	0.4901868805952089	0.3081559747230425	0.1917270490481005	0.14804149927754276	1	1.0077860943494001	0.9568806992899452	0.6258168164239375	0.4020554413457514	0.3197201880807413	0.2631210083346614	0.21548178594195141	1	1.0467243496877632	0.9139920284089419	0.5570522749663408	0.38879957113765007	0.28892657565961	0.2527833927618056	0.1752186986938026	1	1.069452135331277	1.0028157460351508	0.6922020782999677	0.5805574895746181	0.4146947614663906	0.3341886085831712	0.27063742197871216	1	1.009684985337389	1.0762584816517997	0.822009122629083	0.6683025445659536	0.16780756270423436	0.3768500954602278	0.18313352303942557	1	0.9645541413768053	0.9125816495973217	0.7323349537158454	0.5666706773740737	0.4905380484865347	0.3862366313276846	0.302728595035781	1	1.04545884105988	0.9298684801245227	0.703039502463357	0.504570073562908	0.3959884017111248	0.312068623832513	0.18610085212087285	1	0.9593541937830025	0.7629888939203535	0.5292642145340453	0.4992412170730697	0.3780705510344175	0.37096020680607084	0.11435730024585566	1	0.9050236886462903	0.9660096315030814	0.6869642404594576	0.4067856337081625	0.29166341996301715	0.21629544770784292	0.14120855467598317	1	0.9880076617409104	0.9756646023879456	0.7559741453418944	0.598771021615764	0.4901448901951726	0.4686223617981352	0.27976846143803197	1	0.9349932618704626	0.7980996590223969	0.5522271230502787	0.48308328819074103	0.35612560593971243	0.28845487870264325	0.20886782403443158	1	0.8897383040757203	0.8691193647154737	0.6920431099954636	0.4085621801625248	0.3529787263796389	0.2879251333771765	0.19873942880042927	1	0.8671563689966074	0.6818653259431812	0.6909980516579779	0.4846799580218159	0.281355077855541	0.18875008553839495	0.16318216746320355	1	1.0173429458093457	0.9313316601069299	0.7490034853981253	0.5298626610303211	0.3921067778655088	0.27280188225401913	0.18616358125284568	1	1.0267915318267566	1.013806807722047	0.7154582914703017	0.5884624694714823	0.48131792068065943	0.3861438476502264	0.25264250728734383
RPS20	0	RPS20_0	+304.207LIDLHSPSEIVK+304.207, +304.207TPC+57.021GEGSK+304.207, +304.207TPVEPEVAIHR, +304.207VC+57.021ADLIR, +304.207QITSISIEPGVEVEVTIADA, +304.207LIDLHSPSEIVK+304.207, +304.207TPC+57.021GEGSK+304.207, +304.207TPVEPEVAIHR, +304.207VC+57.021ADLIR, +304.207QITSISIEPGVEVEVTIADA, +304.207LIDLHSPSEIVK+304.207, +304.207TPC+57.021GEGSK+304.207, +304.207TPVEPEVAIHR, +304.207VC+57.021ADLIR, +304.207QITSISIEPGVEVEVTIADA, +304.207LIDLHSPSEIVK+304.207, +304.207TPC+57.021GEGSK+304.207, +304.207TPVEPEVAIHR, +304.207VC+57.021ADLIR, +304.207QITSISIEPGVEVEVTIADA, +304.207LIDLHSPSEIVK+304.207, +304.207TPC+57.021GEGSK+304.207, +304.207TPVEPEVAIHR, +304.207VC+57.021ADLIR, +304.207QITSISIEPGVEVEVTIADA, +304.207LIDLHSPSEIVK+304.207, +304.207TPC+57.021GEGSK+304.207, +304.207TPVEPEVAIHR, +304.207VC+57.021ADLIR, +304.207QITSISIEPGVEVEVTIADA, +304.207LIDLHSPSEIVK+304.207, +304.207TPC+57.021GEGSK+304.207, +304.207TPVEPEVAIHR, +304.207VC+57.021ADLIR, +304.207QITSISIEPGVEVEVTIADA, +304.207LIDLHSPSEIVK+304.207, +304.207TPC+57.021GEGSK+304.207, +304.207TPVEPEVAIHR, +304.207VC+57.021ADLIR, +304.207QITSISIEPGVEVEVTIADA, +304.207LIDLHSPSEIVK+304.207, +304.207TPC+57.021GEGSK+304.207, +304.207TPVEPEVAIHR, +304.207VC+57.021ADLIR, +304.207QITSISIEPGVEVEVTIADA, +304.207LIDLHSPSEIVK+304.207, +304.207TPC+57.021GEGSK+304.207, +304.207TPVEPEVAIHR, +304.207VC+57.021ADLIR, +304.207QITSISIEPGVEVEVTIADA, +304.207LIDLHSPSEIVK+304.207, +304.207TPC+57.021GEGSK+304.207, +304.207TPVEPEVAIHR, +304.207VC+57.021ADLIR, +304.207QITSISIEPGVEVEVTIADA, +304.207LIDLHSPSEIVK+304.207, +304.207TPC+57.021GEGSK+304.207, +304.207TPVEPEVAIHR, +304.207VC+57.021ADLIR, +304.207QITSISIEPGVEVEVTIADA, +304.207LIDLHSPSEIVK+304.207, +304.207TPC+57.021GEGSK+304.207, +304.207TPVEPEVAIHR, +304.207VC+57.021ADLIR, +304.207QITSISIEPGVEVEVTIADA, +304.207LIDLHSPSEIVK+304.207, +304.207TPC+57.021GEGSK+304.207, +304.207TPVEPEVAIHR, +304.207VC+57.021ADLIR, +304.207QITSISIEPGVEVEVTIADA, +304.207LIDLHSPSEIVK+304.207, +304.207TPC+57.021GEGSK+304.207, +304.207TPVEPEVAIHR, +304.207VC+57.021ADLIR, +304.207QITSISIEPGVEVEVTIADA, +304.207LIDLHSPSEIVK+304.207, +304.207TPC+57.021GEGSK+304.207, +304.207TPVEPEVAIHR, +304.207VC+57.021ADLIR, +304.207QITSISIEPGVEVEVTIADA, +304.207LIDLHSPSEIVK+304.207, +304.207TPC+57.021GEGSK+304.207, +304.207TPVEPEVAIHR, +304.207VC+57.021ADLIR, +304.207QITSISIEPGVEVEVTIADA, +304.207LIDLHSPSEIVK+304.207, +304.207TPC+57.021GEGSK+304.207, +304.207TPVEPEVAIHR, +304.207VC+57.021ADLIR, +304.207QITSISIEPGVEVEVTIADA, +304.207LIDLHSPSEIVK+304.207, +304.207TPC+57.021GEGSK+304.207, +304.207TPVEPEVAIHR, +304.207VC+57.021ADLIR, +304.207QITSISIEPGVEVEVTIADA, +304.207LIDLHSPSEIVK+304.207, +304.207TPC+57.021GEGSK+304.207, +304.207TPVEPEVAIHR, +304.207VC+57.021ADLIR, +304.207QITSISIEPGVEVEVTIADA, +304.207LIDLHSPSEIVK+304.207, +304.207TPC+57.021GEGSK+304.207, +304.207TPVEPEVAIHR, +304.207VC+57.021ADLIR, +304.207QITSISIEPGVEVEVTIADA, +304.207LIDLHSPSEIVK+304.207, +304.207TPC+57.021GEGSK+304.207, +304.207TPVEPEVAIHR, +304.207VC+57.021ADLIR, +304.207QITSISIEPGVEVEVTIADA, +304.207LIDLHSPSEIVK+304.207, +304.207TPC+57.021GEGSK+304.207, +304.207TPVEPEVAIHR, +304.207VC+57.021ADLIR, +304.207QITSISIEPGVEVEVTIADA, +304.207LIDLHSPSEIVK+304.207, +304.207TPC+57.021GEGSK+304.207, +304.207TPVEPEVAIHR, +304.207VC+57.021ADLIR, +304.207QITSISIEPGVEVEVTIADA, +304.207LIDLHSPSEIVK+304.207, +304.207TPC+57.021GEGSK+304.207, +304.207TPVEPEVAIHR, +304.207VC+57.021ADLIR, +304.207QITSISIEPGVEVEVTIADA, +304.207LIDLHSPSEIVK+304.207, +304.207TPC+57.021GEGSK+304.207, +304.207TPVEPEVAIHR, +304.207VC+57.021ADLIR, +304.207QITSISIEPGVEVEVTIADA, +304.207LIDLHSPSEIVK+304.207, +304.207TPC+57.021GEGSK+304.207, +304.207TPVEPEVAIHR, +304.207VC+57.021ADLIR, +304.207QITSISIEPGVEVEVTIADA, +304.207LIDLHSPSEIVK+304.207, +304.207TPC+57.021GEGSK+304.207, +304.207TPVEPEVAIHR, +304.207VC+57.021ADLIR, +304.207QITSISIEPGVEVEVTIADA, +304.207LIDLHSPSEIVK+304.207, +304.207TPC+57.021GEGSK+304.207, +304.207TPVEPEVAIHR, +304.207VC+57.021ADLIR, +304.207QITSISIEPGVEVEVTIADA, +304.207LIDLHSPSEIVK+304.207, +304.207TPC+57.021GEGSK+304.207, +304.207TPVEPEVAIHR, +304.207VC+57.021ADLIR, +304.207QITSISIEPGVEVEVTIADA, +304.207LIDLHSPSEIVK+304.207, +304.207TPC+57.021GEGSK+304.207, +304.207TPVEPEVAIHR, +304.207VC+57.021ADLIR, +304.207QITSISIEPGVEVEVTIADA, +304.207LIDLHSPSEIVK+304.207, +304.207TPC+57.021GEGSK+304.207, +304.207TPVEPEVAIHR, +304.207VC+57.021ADLIR, +304.207QITSISIEPGVEVEVTIADA, +304.207LIDLHSPSEIVK+304.207, +304.207TPC+57.021GEGSK+304.207, +304.207TPVEPEVAIHR, +304.207VC+57.021ADLIR, +304.207QITSISIEPGVEVEVTIADA, +304.207LIDLHSPSEIVK+304.207, +304.207TPC+57.021GEGSK+304.207, +304.207TPVEPEVAIHR, +304.207VC+57.021ADLIR, +304.207QITSISIEPGVEVEVTIADA, +304.207LIDLHSPSEIVK+304.207, +304.207TPC+57.021GEGSK+304.207, +304.207TPVEPEVAIHR, +304.207VC+57.021ADLIR, +304.207QITSISIEPGVEVEVTIADA, +304.207LIDLHSPSEIVK+304.207, +304.207TPC+57.021GEGSK+304.207, +304.207TPVEPEVAIHR, +304.207VC+57.021ADLIR, +304.207QITSISIEPGVEVEVTIADA, +304.207LIDLHSPSEIVK+304.207, +304.207TPC+57.021GEGSK+304.207, +304.207TPVEPEVAIHR, +304.207VC+57.021ADLIR, +304.207QITSISIEPGVEVEVTIADA, +304.207LIDLHSPSEIVK+304.207, +304.207TPC+57.021GEGSK+304.207, +304.207TPVEPEVAIHR, +304.207VC+57.021ADLIR, +304.207QITSISIEPGVEVEVTIADA, +304.207LIDLHSPSEIVK+304.207, +304.207TPC+57.021GEGSK+304.207, +304.207TPVEPEVAIHR, +304.207VC+57.021ADLIR, +304.207QITSISIEPGVEVEVTIADA, +304.207LIDLHSPSEIVK+304.207, +304.207TPC+57.021GEGSK+304.207, +304.207TPVEPEVAIHR, +304.207VC+57.021ADLIR, +304.207QITSISIEPGVEVEVTIADA, +304.207LIDLHSPSEIVK+304.207, +304.207TPC+57.021GEGSK+304.207, +304.207TPVEPEVAIHR, +304.207VC+57.021ADLIR, +304.207QITSISIEPGVEVEVTIADA, +304.207LIDLHSPSEIVK+304.207, +304.207TPC+57.021GEGSK+304.207, +304.207TPVEPEVAIHR, +304.207VC+57.021ADLIR, +304.207QITSISIEPGVEVEVTIADA, +304.207LIDLHSPSEIVK+304.207, +304.207TPC+57.021GEGSK+304.207, +304.207TPVEPEVAIHR, +304.207VC+57.021ADLIR, +304.207QITSISIEPGVEVEVTIADA, +304.207LIDLHSPSEIVK+304.207, +304.207TPC+57.021GEGSK+304.207, +304.207TPVEPEVAIHR, +304.207VC+57.021ADLIR, +304.207QITSISIEPGVEVEVTIADA, +304.207LIDLHSPSEIVK+304.207, +304.207TPC+57.021GEGSK+304.207, +304.207TPVEPEVAIHR, +304.207VC+57.021ADLIR, +304.207QITSISIEPGVEVEVTIADA, +304.207LIDLHSPSEIVK+304.207, +304.207TPC+57.021GEGSK+304.207, +304.207TPVEPEVAIHR, +304.207VC+57.021ADLIR, +304.207QITSISIEPGVEVEVTIADA, +304.207LIDLHSPSEIVK+304.207, +304.207TPC+57.021GEGSK+304.207, +304.207TPVEPEVAIHR, +304.207VC+57.021ADLIR, +304.207QITSISIEPGVEVEVTIADA, +304.207LIDLHSPSEIVK+304.207, +304.207TPC+57.021GEGSK+304.207, +304.207TPVEPEVAIHR, +304.207VC+57.021ADLIR, +304.207QITSISIEPGVEVEVTIADA, +304.207LIDLHSPSEIVK+304.207, +304.207TPC+57.021GEGSK+304.207, +304.207TPVEPEVAIHR, +304.207VC+57.021ADLIR, +304.207QITSISIEPGVEVEVTIADA, +304.207LIDLHSPSEIVK+304.207, +304.207TPC+57.021GEGSK+304.207, +304.207TPVEPEVAIHR, +304.207VC+57.021ADLIR, +304.207QITSISIEPGVEVEVTIADA, +304.207LIDLHSPSEIVK+304.207, +304.207TPC+57.021GEGSK+304.207, +304.207TPVEPEVAIHR, +304.207VC+57.021ADLIR, +304.207QITSISIEPGVEVEVTIADA, +304.207LIDLHSPSEIVK+304.207, +304.207TPC+57.021GEGSK+304.207, +304.207TPVEPEVAIHR, +304.207VC+57.021ADLIR, +304.207QITSISIEPGVEVEVTIADA, +304.207LIDLHSPSEIVK+304.207, +304.207TPC+57.021GEGSK+304.207, +304.207TPVEPEVAIHR, +304.207VC+57.021ADLIR, +304.207QITSISIEPGVEVEVTIADA, +304.207LIDLHSPSEIVK+304.207, +304.207TPC+57.021GEGSK+304.207, +304.207TPVEPEVAIHR, +304.207VC+57.021ADLIR, +304.207QITSISIEPGVEVEVTIADA, +304.207LIDLHSPSEIVK+304.207, +304.207TPC+57.021GEGSK+304.207, +304.207TPVEPEVAIHR, +304.207VC+57.021ADLIR, +304.207QITSISIEPGVEVEVTIADA, +304.207LIDLHSPSEIVK+304.207, +304.207TPC+57.021GEGSK+304.207, +304.207TPVEPEVAIHR, +304.207VC+57.021ADLIR, +304.207QITSISIEPGVEVEVTIADA, +304.207LIDLHSPSEIVK+304.207, +304.207TPC+57.021GEGSK+304.207, +304.207TPVEPEVAIHR, +304.207VC+57.021ADLIR, +304.207QITSISIEPGVEVEVTIADA, +304.207LIDLHSPSEIVK+304.207, +304.207TPC+57.021GEGSK+304.207, +304.207TPVEPEVAIHR, +304.207VC+57.021ADLIR, +304.207QITSISIEPGVEVEVTIADA, +304.207LIDLHSPSEIVK+304.207, +304.207TPC+57.021GEGSK+304.207, +304.207TPVEPEVAIHR, +304.207VC+57.021ADLIR, +304.207QITSISIEPGVEVEVTIADA, +304.207LIDLHSPSEIVK+304.207, +304.207TPC+57.021GEGSK+304.207, +304.207TPVEPEVAIHR, +304.207VC+57.021ADLIR, +304.207QITSISIEPGVEVEVTIADA, +304.207LIDLHSPSEIVK+304.207, +304.207TPC+57.021GEGSK+304.207, +304.207TPVEPEVAIHR, +304.207VC+57.021ADLIR, +304.207QITSISIEPGVEVEVTIADA, +304.207LIDLHSPSEIVK+304.207, +304.207TPC+57.021GEGSK+304.207, +304.207TPVEPEVAIHR, +304.207VC+57.021ADLIR, +304.207QITSISIEPGVEVEVTIADA, +304.207LIDLHSPSEIVK+304.207, +304.207TPC+57.021GEGSK+304.207, +304.207TPVEPEVAIHR, +304.207VC+57.021ADLIR, +304.207QITSISIEPGVEVEVTIADA, +304.207LIDLHSPSEIVK+304.207, +304.207TPC+57.021GEGSK+304.207, +304.207TPVEPEVAIHR, +304.207VC+57.021ADLIR, +304.207QITSISIEPGVEVEVTIADA, +304.207LIDLHSPSEIVK+304.207, +304.207TPC+57.021GEGSK+304.207, +304.207TPVEPEVAIHR, +304.207VC+57.021ADLIR, +304.207QITSISIEPGVEVEVTIADA, +304.207LIDLHSPSEIVK+304.207, +304.207TPC+57.021GEGSK+304.207, +304.207TPVEPEVAIHR, +304.207VC+57.021ADLIR, +304.207QITSISIEPGVEVEVTIADA, +304.207LIDLHSPSEIVK+304.207, +304.207TPC+57.021GEGSK+304.207, +304.207TPVEPEVAIHR, +304.207VC+57.021ADLIR, +304.207QITSISIEPGVEVEVTIADA, +304.207LIDLHSPSEIVK+304.207, +304.207TPC+57.021GEGSK+304.207, +304.207TPVEPEVAIHR, +304.207VC+57.021ADLIR, +304.207QITSISIEPGVEVEVTIADA, +304.207LIDLHSPSEIVK+304.207, +304.207TPC+57.021GEGSK+304.207, +304.207TPVEPEVAIHR, +304.207VC+57.021ADLIR, +304.207QITSISIEPGVEVEVTIADA, +304.207LIDLHSPSEIVK+304.207, +304.207TPC+57.021GEGSK+304.207, +304.207TPVEPEVAIHR, +304.207VC+57.021ADLIR, +304.207QITSISIEPGVEVEVTIADA, +304.207LIDLHSPSEIVK+304.207, +304.207TPC+57.021GEGSK+304.207, +304.207TPVEPEVAIHR, +304.207VC+57.021ADLIR, +304.207QITSISIEPGVEVEVTIADA, +304.207LIDLHSPSEIVK+304.207, +304.207TPC+57.021GEGSK+304.207, +304.207TPVEPEVAIHR, +304.207VC+57.021ADLIR, +304.207QITSISIEPGVEVEVTIADA, +304.207LIDLHSPSEIVK+304.207, +304.207TPC+57.021GEGSK+304.207, +304.207TPVEPEVAIHR, +304.207VC+57.021ADLIR, +304.207QITSISIEPGVEVEVTIADA, +304.207LIDLHSPSEIVK+304.207, +304.207TPC+57.021GEGSK+304.207, +304.207TPVEPEVAIHR, +304.207VC+57.021ADLIR, +304.207QITSISIEPGVEVEVTIADA, +304.207LIDLHSPSEIVK+304.207, +304.207TPC+57.021GEGSK+304.207, +304.207TPVEPEVAIHR, +304.207VC+57.021ADLIR, +304.207QITSISIEPGVEVEVTIADA, +304.207LIDLHSPSEIVK+304.207, +304.207TPC+57.021GEGSK+304.207, +304.207TPVEPEVAIHR, +304.207VC+57.021ADLIR, +304.207QITSISIEPGVEVEVTIADA, +304.207LIDLHSPSEIVK+304.207, +304.207TPC+57.021GEGSK+304.207, +304.207TPVEPEVAIHR, +304.207VC+57.021ADLIR, +304.207QITSISIEPGVEVEVTIADA, +304.207LIDLHSPSEIVK+304.207, +304.207TPC+57.021GEGSK+304.207, +304.207TPVEPEVAIHR, +304.207VC+57.021ADLIR, +304.207QITSISIEPGVEVEVTIADA, +304.207LIDLHSPSEIVK+304.207, +304.207TPC+57.021GEGSK+304.207, +304.207TPVEPEVAIHR, +304.207VC+57.021ADLIR, +304.207QITSISIEPGVEVEVTIADA, +304.207LIDLHSPSEIVK+304.207, +304.207TPC+57.021GEGSK+304.207, +304.207TPVEPEVAIHR, +304.207VC+57.021ADLIR, +304.207QITSISIEPGVEVEVTIADA, +304.207LIDLHSPSEIVK+304.207, +304.207TPC+57.021GEGSK+304.207, +304.207TPVEPEVAIHR, +304.207VC+57.021ADLIR, +304.207QITSISIEPGVEVEVTIADA, +304.207LIDLHSPSEIVK+304.207, +304.207TPC+57.021GEGSK+304.207, +304.207TPVEPEVAIHR, +304.207VC+57.021ADLIR, +304.207QITSISIEPGVEVEVTIADA, +304.207LIDLHSPSEIVK+304.207, +304.207TPC+57.021GEGSK+304.207, +304.207TPVEPEVAIHR, +304.207VC+57.021ADLIR, +304.207QITSISIEPGVEVEVTIADA, +304.207LIDLHSPSEIVK+304.207, +304.207TPC+57.021GEGSK+304.207, +304.207TPVEPEVAIHR, +304.207VC+57.021ADLIR, +304.207QITSISIEPGVEVEVTIADA, +304.207LIDLHSPSEIVK+304.207, +304.207TPC+57.021GEGSK+304.207, +304.207TPVEPEVAIHR, +304.207VC+57.021ADLIR, +304.207QITSISIEPGVEVEVTIADA, +304.207LIDLHSPSEIVK+304.207, +304.207TPC+57.021GEGSK+304.207, +304.207TPVEPEVAIHR, +304.207VC+57.021ADLIR, +304.207QITSISIEPGVEVEVTIADA, +304.207LIDLHSPSEIVK+304.207, +304.207TPC+57.021GEGSK+304.207, +304.207TPVEPEVAIHR, +304.207VC+57.021ADLIR, +304.207QITSISIEPGVEVEVTIADA, +304.207LIDLHSPSEIVK+304.207, +304.207TPC+57.021GEGSK+304.207, +304.207TPVEPEVAIHR, +304.207VC+57.021ADLIR, +304.207QITSISIEPGVEVEVTIADA, +304.207LIDLHSPSEIVK+304.207, +304.207TPC+57.021GEGSK+304.207, +304.207TPVEPEVAIHR, +304.207VC+57.021ADLIR, +304.207QITSISIEPGVEVEVTIADA, +304.207LIDLHSPSEIVK+304.207, +304.207TPC+57.021GEGSK+304.207, +304.207TPVEPEVAIHR, +304.207VC+57.021ADLIR, +304.207QITSISIEPGVEVEVTIADA, +304.207LIDLHSPSEIVK+304.207, +304.207TPC+57.021GEGSK+304.207, +304.207TPVEPEVAIHR, +304.207VC+57.021ADLIR, +304.207QITSISIEPGVEVEVTIADA, +304.207LIDLHSPSEIVK+304.207, +304.207TPC+57.021GEGSK+304.207, +304.207TPVEPEVAIHR, +304.207VC+57.021ADLIR, +304.207QITSISIEPGVEVEVTIADA, +304.207LIDLHSPSEIVK+304.207, +304.207TPC+57.021GEGSK+304.207, +304.207TPVEPEVAIHR, +304.207VC+57.021ADLIR, +304.207QITSISIEPGVEVEVTIADA, +304.207LIDLHSPSEIVK+304.207, +304.207TPC+57.021GEGSK+304.207, +304.207TPVEPEVAIHR, +304.207VC+57.021ADLIR, +304.207QITSISIEPGVEVEVTIADA, +304.207LIDLHSPSEIVK+304.207, +304.207TPC+57.021GEGSK+304.207, +304.207TPVEPEVAIHR, +304.207VC+57.021ADLIR, +304.207QITSISIEPGVEVEVTIADA, +304.207LIDLHSPSEIVK+304.207, +304.207TPC+57.021GEGSK+304.207, +304.207TPVEPEVAIHR, +304.207VC+57.021ADLIR, +304.207QITSISIEPGVEVEVTIADA, +304.207LIDLHSPSEIVK+304.207, +304.207TPC+57.021GEGSK+304.207, +304.207TPVEPEVAIHR, +304.207VC+57.021ADLIR, +304.207QITSISIEPGVEVEVTIADA, +304.207LIDLHSPSEIVK+304.207, +304.207TPC+57.021GEGSK+304.207, +304.207TPVEPEVAIHR, +304.207VC+57.021ADLIR, +304.207QITSISIEPGVEVEVTIADA, +304.207LIDLHSPSEIVK+304.207, +304.207TPC+57.021GEGSK+304.207, +304.207TPVEPEVAIHR, +304.207VC+57.021ADLIR, +304.207QITSISIEPGVEVEVTIADA, +304.207LIDLHSPSEIVK+304.207, +304.207TPC+57.021GEGSK+304.207, +304.207TPVEPEVAIHR, +304.207VC+57.021ADLIR, +304.207QITSISIEPGVEVEVTIADA, +304.207LIDLHSPSEIVK+304.207, +304.207TPC+57.021GEGSK+304.207, +304.207TPVEPEVAIHR, +304.207VC+57.021ADLIR, +304.207QITSISIEPGVEVEVTIADA, +304.207LIDLHSPSEIVK+304.207, +304.207TPC+57.021GEGSK+304.207, +304.207TPVEPEVAIHR, +304.207VC+57.021ADLIR, +304.207QITSISIEPGVEVEVTIADA, +304.207LIDLHSPSEIVK+304.207, +304.207TPC+57.021GEGSK+304.207, +304.207TPVEPEVAIHR, +304.207VC+57.021ADLIR, +304.207QITSISIEPGVEVEVTIADA, +304.207LIDLHSPSEIVK+304.207, +304.207TPC+57.021GEGSK+304.207, +304.207TPVEPEVAIHR, +304.207VC+57.021ADLIR, +304.207QITSISIEPGVEVEVTIADA, +304.207LIDLHSPSEIVK+304.207, +304.207TPC+57.021GEGSK+304.207, +304.207TPVEPEVAIHR, +304.207VC+57.021ADLIR, +304.207QITSISIEPGVEVEVTIADA, +304.207LIDLHSPSEIVK+304.207, +304.207TPC+57.021GEGSK+304.207, +304.207TPVEPEVAIHR, +304.207VC+57.021ADLIR, +304.207QITSISIEPGVEVEVTIADA, +304.207LIDLHSPSEIVK+304.207, +304.207TPC+57.021GEGSK+304.207, +304.207TPVEPEVAIHR, +304.207VC+57.021ADLIR, +304.207QITSISIEPGVEVEVTIADA, +304.207LIDLHSPSEIVK+304.207, +304.207TPC+57.021GEGSK+304.207, +304.207TPVEPEVAIHR, +304.207VC+57.021ADLIR, +304.207QITSISIEPGVEVEVTIADA, +304.207LIDLHSPSEIVK+304.207, +304.207TPC+57.021GEGSK+304.207, +304.207TPVEPEVAIHR, +304.207VC+57.021ADLIR, +304.207QITSISIEPGVEVEVTIADA, +304.207LIDLHSPSEIVK+304.207, +304.207TPC+57.021GEGSK+304.207, +304.207TPVEPEVAIHR, +304.207VC+57.021ADLIR, +304.207QITSISIEPGVEVEVTIADA, +304.207LIDLHSPSEIVK+304.207, +304.207TPC+57.021GEGSK+304.207, +304.207TPVEPEVAIHR, +304.207VC+57.021ADLIR, +304.207QITSISIEPGVEVEVTIADA, +304.207LIDLHSPSEIVK+304.207, +304.207TPC+57.021GEGSK+304.207, +304.207TPVEPEVAIHR, +304.207VC+57.021ADLIR, +304.207QITSISIEPGVEVEVTIADA, +304.207LIDLHSPSEIVK+304.207, +304.207TPC+57.021GEGSK+304.207, +304.207TPVEPEVAIHR, +304.207VC+57.021ADLIR, +304.207QITSISIEPGVEVEVTIADA, +304.207LIDLHSPSEIVK+304.207, +304.207TPC+57.021GEGSK+304.207, +304.207TPVEPEVAIHR, +304.207VC+57.021ADLIR, +304.207QITSISIEPGVEVEVTIADA, +304.207LIDLHSPSEIVK+304.207, +304.207TPC+57.021GEGSK+304.207, +304.207TPVEPEVAIHR, +304.207VC+57.021ADLIR, +304.207QITSISIEPGVEVEVTIADA, +304.207LIDLHSPSEIVK+304.207, +304.207TPC+57.021GEGSK+304.207, +304.207TPVEPEVAIHR, +304.207VC+57.021ADLIR, +304.207QITSISIEPGVEVEVTIADA, +304.207LIDLHSPSEIVK+304.207, +304.207TPC+57.021GEGSK+304.207, +304.207TPVEPEVAIHR, +304.207VC+57.021ADLIR, +304.207QITSISIEPGVEVEVTIADA, +304.207LIDLHSPSEIVK+304.207, +304.207TPC+57.021GEGSK+304.207, +304.207TPVEPEVAIHR, +304.207VC+57.021ADLIR, +304.207QITSISIEPGVEVEVTIADA, +304.207LIDLHSPSEIVK+304.207, +304.207TPC+57.021GEGSK+304.207, +304.207TPVEPEVAIHR, +304.207VC+57.021ADLIR, +304.207QITSISIEPGVEVEVTIADA, +304.207LIDLHSPSEIVK+304.207, +304.207TPC+57.021GEGSK+304.207, +304.207TPVEPEVAIHR, +304.207VC+57.021ADLIR, +304.207QITSISIEPGVEVEVTIADA, +304.207LIDLHSPSEIVK+304.207, +304.207TPC+57.021GEGSK+304.207, +304.207TPVEPEVAIHR, +304.207VC+57.021ADLIR, +304.207QITSISIEPGVEVEVTIADA, +304.207LIDLHSPSEIVK+304.207, +304.207TPC+57.021GEGSK+304.207, +304.207TPVEPEVAIHR, +304.207VC+57.021ADLIR, +304.207QITSISIEPGVEVEVTIADA, +304.207LIDLHSPSEIVK+304.207, +304.207TPC+57.021GEGSK+304.207, +304.207TPVEPEVAIHR, +304.207VC+57.021ADLIR, +304.207QITSISIEPGVEVEVTIADA, +304.207LIDLHSPSEIVK+304.207, +304.207TPC+57.021GEGSK+304.207, +304.207TPVEPEVAIHR, +304.207VC+57.021ADLIR, +304.207QITSISIEPGVEVEVTIADA, +304.207LIDLHSPSEIVK+304.207, +304.207TPC+57.021GEGSK+304.207, +304.207TPVEPEVAIHR, +304.207VC+57.021ADLIR, +304.207QITSISIEPGVEVEVTIADA, +304.207LIDLHSPSEIVK+304.207, +304.207TPC+57.021GEGSK+304.207, +304.207TPVEPEVAIHR, +304.207VC+57.021ADLIR, +304.207QITSISIEPGVEVEVTIADA, +304.207LIDLHSPSEIVK+304.207, +304.207TPC+57.021GEGSK+304.207, +304.207TPVEPEVAIHR, +304.207VC+57.021ADLIR, +304.207QITSISIEPGVEVEVTIADA, +304.207LIDLHSPSEIVK+304.207, +304.207TPC+57.021GEGSK+304.207, +304.207TPVEPEVAIHR, +304.207VC+57.021ADLIR, +304.207QITSISIEPGVEVEVTIADA, +304.207LIDLHSPSEIVK+304.207, +304.207TPC+57.021GEGSK+304.207, +304.207TPVEPEVAIHR, +304.207VC+57.021ADLIR, +304.207QITSISIEPGVEVEVTIADA, +304.207LIDLHSPSEIVK+304.207, +304.207TPC+57.021GEGSK+304.207, +304.207TPVEPEVAIHR, +304.207VC+57.021ADLIR, +304.207QITSISIEPGVEVEVTIADA, +304.207LIDLHSPSEIVK+304.207, +304.207TPC+57.021GEGSK+304.207, +304.207TPVEPEVAIHR, +304.207VC+57.021ADLIR, +304.207QITSISIEPGVEVEVTIADA, +304.207LIDLHSPSEIVK+304.207, +304.207TPC+57.021GEGSK+304.207, +304.207TPVEPEVAIHR, +304.207VC+57.021ADLIR, +304.207QITSISIEPGVEVEVTIADA, +304.207LIDLHSPSEIVK+304.207, +304.207TPC+57.021GEGSK+304.207, +304.207TPVEPEVAIHR, +304.207VC+57.021ADLIR, +304.207QITSISIEPGVEVEVTIADA, +304.207LIDLHSPSEIVK+304.207, +304.207TPC+57.021GEGSK+304.207, +304.207TPVEPEVAIHR, +304.207VC+57.021ADLIR, +304.207QITSISIEPGVEVEVTIADA, +304.207LIDLHSPSEIVK+304.207, +304.207TPC+57.021GEGSK+304.207, +304.207TPVEPEVAIHR, +304.207VC+57.021ADLIR, +304.207QITSISIEPGVEVEVTIADA, +304.207LIDLHSPSEIVK+304.207, +304.207TPC+57.021GEGSK+304.207, +304.207TPVEPEVAIHR, +304.207VC+57.021ADLIR, +304.207QITSISIEPGVEVEVTIADA, +304.207LIDLHSPSEIVK+304.207, +304.207TPC+57.021GEGSK+304.207, +304.207TPVEPEVAIHR, +304.207VC+57.021ADLIR, +304.207QITSISIEPGVEVEVTIADA, +304.207LIDLHSPSEIVK+304.207, +304.207TPC+57.021GEGSK+304.207, +304.207TPVEPEVAIHR, +304.207VC+57.021ADLIR, +304.207QITSISIEPGVEVEVTIADA, +304.207LIDLHSPSEIVK+304.207, +304.207TPC+57.021GEGSK+304.207, +304.207TPVEPEVAIHR, +304.207VC+57.021ADLIR, +304.207QITSISIEPGVEVEVTIADA, +304.207LIDLHSPSEIVK+304.207, +304.207TPC+57.021GEGSK+304.207, +304.207TPVEPEVAIHR, +304.207VC+57.021ADLIR, +304.207QITSISIEPGVEVEVTIADA, +304.207LIDLHSPSEIVK+304.207, +304.207TPC+57.021GEGSK+304.207, +304.207TPVEPEVAIHR, +304.207VC+57.021ADLIR, +304.207QITSISIEPGVEVEVTIADA, +304.207LIDLHSPSEIVK+304.207, +304.207TPC+57.021GEGSK+304.207, +304.207TPVEPEVAIHR, +304.207VC+57.021ADLIR, +304.207QITSISIEPGVEVEVTIADA, +304.207LIDLHSPSEIVK+304.207, +304.207TPC+57.021GEGSK+304.207, +304.207TPVEPEVAIHR, +304.207VC+57.021ADLIR, +304.207QITSISIEPGVEVEVTIADA, +304.207LIDLHSPSEIVK+304.207, +304.207TPC+57.021GEGSK+304.207, +304.207TPVEPEVAIHR, +304.207VC+57.021ADLIR, +304.207QITSISIEPGVEVEVTIADA, +304.207LIDLHSPSEIVK+304.207, +304.207TPC+57.021GEGSK+304.207, +304.207TPVEPEVAIHR, +304.207VC+57.021ADLIR, +304.207QITSISIEPGVEVEVTIADA, +304.207LIDLHSPSEIVK+304.207, +304.207TPC+57.021GEGSK+304.207, +304.207TPVEPEVAIHR, +304.207VC+57.021ADLIR, +304.207QITSISIEPGVEVEVTIADA, +304.207LIDLHSPSEIVK+304.207, +304.207TPC+57.021GEGSK+304.207, +304.207TPVEPEVAIHR, +304.207VC+57.021ADLIR, +304.207QITSISIEPGVEVEVTIADA, +304.207LIDLHSPSEIVK+304.207, +304.207TPC+57.021GEGSK+304.207, +304.207TPVEPEVAIHR, +304.207VC+57.021ADLIR, +304.207QITSISIEPGVEVEVTIADA, +304.207LIDLHSPSEIVK+304.207, +304.207TPC+57.021GEGSK+304.207, +304.207TPVEPEVAIHR, +304.207VC+57.021ADLIR, +304.207QITSISIEPGVEVEVTIADA, +304.207LIDLHSPSEIVK+304.207, +304.207TPC+57.021GEGSK+304.207, +304.207TPVEPEVAIHR, +304.207VC+57.021ADLIR, +304.207QITSISIEPGVEVEVTIADA, +304.207LIDLHSPSEIVK+304.207, +304.207TPC+57.021GEGSK+304.207, +304.207TPVEPEVAIHR, +304.207VC+57.021ADLIR, +304.207QITSISIEPGVEVEVTIADA, +304.207LIDLHSPSEIVK+304.207, +304.207TPC+57.021GEGSK+304.207, +304.207TPVEPEVAIHR, +304.207VC+57.021ADLIR, +304.207QITSISIEPGVEVEVTIADA, +304.207LIDLHSPSEIVK+304.207, +304.207TPC+57.021GEGSK+304.207, +304.207TPVEPEVAIHR, +304.207VC+57.021ADLIR, +304.207QITSISIEPGVEVEVTIADA, +304.207LIDLHSPSEIVK+304.207, +304.207TPC+57.021GEGSK+304.207, +304.207TPVEPEVAIHR, +304.207VC+57.021ADLIR, +304.207QITSISIEPGVEVEVTIADA, +304.207LIDLHSPSEIVK+304.207, +304.207TPC+57.021GEGSK+304.207, +304.207TPVEPEVAIHR, +304.207VC+57.021ADLIR, +304.207QITSISIEPGVEVEVTIADA, +304.207LIDLHSPSEIVK+304.207, +304.207TPC+57.021GEGSK+304.207, +304.207TPVEPEVAIHR, +304.207VC+57.021ADLIR, +304.207QITSISIEPGVEVEVTIADA, +304.207LIDLHSPSEIVK+304.207, +304.207TPC+57.021GEGSK+304.207, +304.207TPVEPEVAIHR, +304.207VC+57.021ADLIR, +304.207QITSISIEPGVEVEVTIADA, +304.207LIDLHSPSEIVK+304.207, +304.207TPC+57.021GEGSK+304.207, +304.207TPVEPEVAIHR, +304.207VC+57.021ADLIR, +304.207QITSISIEPGVEVEVTIADA, +304.207LIDLHSPSEIVK+304.207, +304.207TPC+57.021GEGSK+304.207, +304.207TPVEPEVAIHR, +304.207VC+57.021ADLIR, +304.207QITSISIEPGVEVEVTIADA, +304.207LIDLHSPSEIVK+304.207, +304.207TPC+57.021GEGSK+304.207, +304.207TPVEPEVAIHR, +304.207VC+57.021ADLIR, +304.207QITSISIEPGVEVEVTIADA, +304.207LIDLHSPSEIVK+304.207, +304.207TPC+57.021GEGSK+304.207, +304.207TPVEPEVAIHR, +304.207VC+57.021ADLIR, +304.207QITSISIEPGVEVEVTIADA, +304.207LIDLHSPSEIVK+304.207, +304.207TPC+57.021GEGSK+304.207, +304.207TPVEPEVAIHR, +304.207VC+57.021ADLIR, +304.207QITSISIEPGVEVEVTIADA, +304.207LIDLHSPSEIVK+304.207, +304.207TPC+57.021GEGSK+304.207, +304.207TPVEPEVAIHR, +304.207VC+57.021ADLIR, +304.207QITSISIEPGVEVEVTIADA, +304.207LIDLHSPSEIVK+304.207, +304.207TPC+57.021GEGSK+304.207, +304.207TPVEPEVAIHR, +304.207VC+57.021ADLIR, +304.207QITSISIEPGVEVEVTIADA, +304.207LIDLHSPSEIVK+304.207, +304.207TPC+57.021GEGSK+304.207, +304.207TPVEPEVAIHR, +304.207VC+57.021ADLIR, +304.207QITSISIEPGVEVEVTIADA, +304.207LIDLHSPSEIVK+304.207, +304.207TPC+57.021GEGSK+304.207, +304.207TPVEPEVAIHR, +304.207VC+57.021ADLIR, +304.207QITSISIEPGVEVEVTIADA, +304.207LIDLHSPSEIVK+304.207, +304.207TPC+57.021GEGSK+304.207, +304.207TPVEPEVAIHR, +304.207VC+57.021ADLIR, +304.207QITSISIEPGVEVEVTIADA, +304.207LIDLHSPSEIVK+304.207, +304.207TPC+57.021GEGSK+304.207, +304.207TPVEPEVAIHR, +304.207VC+57.021ADLIR, +304.207QITSISIEPGVEVEVTIADA, +304.207LIDLHSPSEIVK+304.207, +304.207TPC+57.021GEGSK+304.207, +304.207TPVEPEVAIHR, +304.207VC+57.021ADLIR, +304.207QITSISIEPGVEVEVTIADA, +304.207LIDLHSPSEIVK+304.207, +304.207TPC+57.021GEGSK+304.207, +304.207TPVEPEVAIHR, +304.207VC+57.021ADLIR, +304.207QITSISIEPGVEVEVTIADA, +304.207LIDLHSPSEIVK+304.207, +304.207TPC+57.021GEGSK+304.207, +304.207TPVEPEVAIHR, +304.207VC+57.021ADLIR, +304.207QITSISIEPGVEVEVTIADA, +304.207LIDLHSPSEIVK+304.207, +304.207TPC+57.021GEGSK+304.207, +304.207TPVEPEVAIHR, +304.207VC+57.021ADLIR, +304.207QITSISIEPGVEVEVTIADA, +304.207LIDLHSPSEIVK+304.207, +304.207TPC+57.021GEGSK+304.207, +304.207TPVEPEVAIHR, +304.207VC+57.021ADLIR, +304.207QITSISIEPGVEVEVTIADA, +304.207LIDLHSPSEIVK+304.207, +304.207TPC+57.021GEGSK+304.207, +304.207TPVEPEVAIHR, +304.207VC+57.021ADLIR, +304.207QITSISIEPGVEVEVTIADA, +304.207LIDLHSPSEIVK+304.207, +304.207TPC+57.021GEGSK+304.207, +304.207TPVEPEVAIHR, +304.207VC+57.021ADLIR, +304.207QITSISIEPGVEVEVTIADA, +304.207LIDLHSPSEIVK+304.207, +304.207TPC+57.021GEGSK+304.207, +304.207TPVEPEVAIHR, +304.207VC+57.021ADLIR, +304.207QITSISIEPGVEVEVTIADA	proteoform detection criteria not met	1	0.8588797322995974	0.7659037774010262	0.9183619721218902	0.5389600508792853	0.4339005014167031	0.1402405906709158	0.029206255664830177	1	0.7496904534189021	0.4808812583748942	0.8851073816589936	0.4218577909600589	0.19148503199888217	0.019838899429750284	0.02470306461213114	1	1.017767621910305	0.972394014053438	0.6268303409713989	0.4792700048956511	0.3613252557492437	0.30268289384505065	0.24476554371948744	1	0.899783447641494	0.7764752871991487	0.7204044131279921	0.597316045780772	0.4117393693655096	0.22784205325664303	0.11592913461040914	1	1.1040823552432346	0.8780565588453093	0.7361942405473667	0.4568871909042685	0.29776431788271057	0.29180966798462377	0.23409306413413822	1	0.9426012070874008	0.8324688076395367	0.6304100032570038	0.39711312978269825	0.23976993476567046	0.15399028997512915	0.08814958912410814	1	1.0017203187344863	0.9391676202803404	0.7464803361355462	0.5189471701956913	0.2854121454434173	0.0887429695089527	0.02741012870288907	1	1.0464620157751763	0.886584063674128	0.7318991190158718	0.4883257081948812	0.2547237578979824	0.14240240742962526	0.06166104257415894	1	1.178604262032339	1.213678164175898	0.6335481628359174	0.36143850118598325	0.13306917353092407	0.13340512424895584	0.06444793127875849	1	1.3254531328473078	1.1901214930146025	0.7682442658610051	0.26150408740968634	0.11443052545507966	0.08476279131749985	0.04924952653509355	1	0.9307112255092997	1.1248250399696098	0.9578656596487057	0.16506912282921493	0.12515962394501295	0.18801908961700517	0.17761899968015646	1	1.0278691342967199	0.8190825288487399	0.5592969182992873	0.32135892718870385	0.09247653499021995	0.11787857113702986	0.050214837343822614	1	1.002333789596867	0.7370763024859511	0.5784526402370357	0.38657359414738446	0.2836906338222767	0.20575447473081607	0.15411063670470124	1	1.0422446676527009	0.9272465568781103	0.6580987360857099	0.3109890995442285	0.18038041591639853	0.1229479041360649	0.06790748849808365	1	0.8951204148904369	0.9671737808384326	0.8276010736742554	0.3904814269326764	0.24845654370760734	0.2666158760698069	0.23999389205058302	1	1.059011621343658	1.0687008417959598	0.8072888648516894	0.20035171387416478	0.09855373306471882	0.06631451314238819	0.04635836808885567	1	1.1121232386218112	0.9435682428180379	0.7521636728375959	0.4138477188805002	0.20982222617955593	0.0838814673406603	0.05258316987358015	1	0.9278272566998919	0.7079669578386348	0.560576189392458	0.4531363118749187	0.20726611975441447	0.13927667883380287	0.08899085832892967	1	0.8371153146236061	0.8113253655623669	0.5457590433350262	0.20646845760559981	0.15249202607502513	0.08215501066199887	0.03036830573991754	1	0.938719458099805	0.689145072949624	0.5950820693664981	0.38260500965172584	0.26398269309952554	0.13875078972725394	0.06932074474008257	1	1.0007396721953947	0.8133359476408618	0.8087620329251676	0.5561233505178367	0.19947756631584174	0.07126906419881765	0.032652540711583265	1	1.1670015370890687	0.9964586758443222	0.5974490552132118	0.4028933944166565	0.19102925756192862	0.13109638702574528	0.08038909165334804
