## Supplementary material for "Deep thermal proteome profiling for detection of proteoforms and drug sensitivity biomarkers": suppl_data_2_proteoform_detection.txt (part 108 of 134)

gene	proteoform	proteoform_id	psms	group	697_41	697_44	697_47	697_50	697_53	697_56	697_59	697_63	ALL_PO_41	ALL_PO_44	ALL_PO_47	ALL_PO_50	ALL_PO_53	ALL_PO_56	ALL_PO_59	ALL_PO_63	COG_319_41	COG_319_44	COG_319_47	COG_319_50	COG_319_53	COG_319_56	COG_319_59	COG_319_63	COG_355_41	COG_355_44	COG_355_47	COG_355_50	COG_355_53	COG_355_56	COG_355_59	COG_355_63	COG_394_41	COG_394_44	COG_394_47	COG_394_50	COG_394_53	COG_394_56	COG_394_59	COG_394_63	HAL_01_41	HAL_01_44	HAL_01_47	HAL_01_50	HAL_01_53	HAL_01_56	HAL_01_59	HAL_01_63	KASUMI_2_41	KASUMI_2_44	KASUMI_2_47	KASUMI_2_50	KASUMI_2_53	KASUMI_2_56	KASUMI_2_59	KASUMI_2_63	KASUMI_9_41	KASUMI_9_44	KASUMI_9_47	KASUMI_9_50	KASUMI_9_53	KASUMI_9_56	KASUMI_9_59	KASUMI_9_63	KOPN_8_41	KOPN_8_44	KOPN_8_47	KOPN_8_50	KOPN_8_53	KOPN_8_56	KOPN_8_59	KOPN_8_63	LC4_1_41	LC4_1_44	LC4_1_47	LC4_1_50	LC4_1_53	LC4_1_56	LC4_1_59	LC4_1_63	MHH_CALL_2_41	MHH_CALL_2_44	MHH_CALL_2_47	MHH_CALL_2_50	MHH_CALL_2_53	MHH_CALL_2_56	MHH_CALL_2_59	MHH_CALL_2_63	MHH_CALL_3_41	MHH_CALL_3_44	MHH_CALL_3_47	MHH_CALL_3_50	MHH_CALL_3_53	MHH_CALL_3_56	MHH_CALL_3_59	MHH_CALL_3_63	MHH_CALL_3_BR2_41	MHH_CALL_3_BR2_44	MHH_CALL_3_BR2_47	MHH_CALL_3_BR2_50	MHH_CALL_3_BR2_53	MHH_CALL_3_BR2_56	MHH_CALL_3_BR2_59	MHH_CALL_3_BR2_63	MHH_CALL_4_41	MHH_CALL_4_44	MHH_CALL_4_47	MHH_CALL_4_50	MHH_CALL_4_53	MHH_CALL_4_56	MHH_CALL_4_59	MHH_CALL_4_63	NALL_1_41	NALL_1_44	NALL_1_47	NALL_1_50	NALL_1_53	NALL_1_56	NALL_1_59	NALL_1_63	P30_OHKUBO_41	P30_OHKUBO_44	P30_OHKUBO_47	P30_OHKUBO_50	P30_OHKUBO_53	P30_OHKUBO_56	P30_OHKUBO_59	P30_OHKUBO_63	RCH_ACV_41	RCH_ACV_44	RCH_ACV_47	RCH_ACV_50	RCH_ACV_53	RCH_ACV_56	RCH_ACV_59	RCH_ACV_63	RCH_ACV_BR2_41	RCH_ACV_BR2_44	RCH_ACV_BR2_47	RCH_ACV_BR2_50	RCH_ACV_BR2_53	RCH_ACV_BR2_56	RCH_ACV_BR2_59	RCH_ACV_BR2_63	REH_41	REH_44	REH_47	REH_50	REH_53	REH_56	REH_59	REH_63	SEM_41	SEM_44	SEM_47	SEM_50	SEM_53	SEM_56	SEM_59	SEM_63	SUP_B15_41	SUP_B15_44	SUP_B15_47	SUP_B15_50	SUP_B15_53	SUP_B15_56	SUP_B15_59	SUP_B15_63	TMD5_41	TMD5_44	TMD5_47	TMD5_50	TMD5_53	TMD5_56	TMD5_59	TMD5_63
RPS21	0	RPS21_0	+304.207MGESDDSILR, +304.207M+15.995GESDDSILR, +304.207DHASIQMNVAEVDK+304.207, +304.207DHASIQM+15.995NVAEVDK+304.207, +304.207ADGIVSK+304.207, +304.207TYAIC+57.021GAIR, +304.207QNDAGEFVDLYVPR, +304.207MGESDDSILR, +304.207M+15.995GESDDSILR, +304.207DHASIQMNVAEVDK+304.207, +304.207DHASIQM+15.995NVAEVDK+304.207, +304.207ADGIVSK+304.207, +304.207TYAIC+57.021GAIR, +304.207QNDAGEFVDLYVPR, +304.207MGESDDSILR, +304.207M+15.995GESDDSILR, +304.207DHASIQMNVAEVDK+304.207, +304.207DHASIQM+15.995NVAEVDK+304.207, +304.207ADGIVSK+304.207, +304.207TYAIC+57.021GAIR, +304.207QNDAGEFVDLYVPR, +304.207MGESDDSILR, +304.207M+15.995GESDDSILR, +304.207DHASIQMNVAEVDK+304.207, +304.207DHASIQM+15.995NVAEVDK+304.207, +304.207ADGIVSK+304.207, +304.207TYAIC+57.021GAIR, +304.207QNDAGEFVDLYVPR, +304.207MGESDDSILR, +304.207M+15.995GESDDSILR, +304.207DHASIQMNVAEVDK+304.207, +304.207DHASIQM+15.995NVAEVDK+304.207, +304.207ADGIVSK+304.207, +304.207TYAIC+57.021GAIR, +304.207QNDAGEFVDLYVPR, +304.207MGESDDSILR, +304.207M+15.995GESDDSILR, +304.207DHASIQMNVAEVDK+304.207, +304.207DHASIQM+15.995NVAEVDK+304.207, +304.207ADGIVSK+304.207, +304.207TYAIC+57.021GAIR, +304.207QNDAGEFVDLYVPR, +304.207MGESDDSILR, +304.207M+15.995GESDDSILR, +304.207DHASIQMNVAEVDK+304.207, +304.207DHASIQM+15.995NVAEVDK+304.207, +304.207ADGIVSK+304.207, +304.207TYAIC+57.021GAIR, +304.207QNDAGEFVDLYVPR, +304.207MGESDDSILR, +304.207M+15.995GESDDSILR, +304.207DHASIQMNVAEVDK+304.207, +304.207DHASIQM+15.995NVAEVDK+304.207, +304.207ADGIVSK+304.207, +304.207TYAIC+57.021GAIR, +304.207QNDAGEFVDLYVPR, +304.207MGESDDSILR, +304.207M+15.995GESDDSILR, +304.207DHASIQMNVAEVDK+304.207, +304.207DHASIQM+15.995NVAEVDK+304.207, +304.207ADGIVSK+304.207, +304.207TYAIC+57.021GAIR, +304.207QNDAGEFVDLYVPR, +304.207MGESDDSILR, +304.207M+15.995GESDDSILR, +304.207DHASIQMNVAEVDK+304.207, +304.207DHASIQM+15.995NVAEVDK+304.207, +304.207ADGIVSK+304.207, +304.207TYAIC+57.021GAIR, +304.207QNDAGEFVDLYVPR, +304.207MGESDDSILR, +304.207M+15.995GESDDSILR, +304.207DHASIQMNVAEVDK+304.207, +304.207DHASIQM+15.995NVAEVDK+304.207, +304.207ADGIVSK+304.207, +304.207TYAIC+57.021GAIR, +304.207QNDAGEFVDLYVPR, +304.207MGESDDSILR, +304.207M+15.995GESDDSILR, +304.207DHASIQMNVAEVDK+304.207, +304.207DHASIQM+15.995NVAEVDK+304.207, +304.207ADGIVSK+304.207, +304.207TYAIC+57.021GAIR, +304.207QNDAGEFVDLYVPR, +304.207MGESDDSILR, +304.207M+15.995GESDDSILR, +304.207DHASIQMNVAEVDK+304.207, +304.207DHASIQM+15.995NVAEVDK+304.207, +304.207ADGIVSK+304.207, +304.207TYAIC+57.021GAIR, +304.207QNDAGEFVDLYVPR, +304.207MGESDDSILR, +304.207M+15.995GESDDSILR, +304.207DHASIQMNVAEVDK+304.207, +304.207DHASIQM+15.995NVAEVDK+304.207, +304.207ADGIVSK+304.207, +304.207TYAIC+57.021GAIR, +304.207QNDAGEFVDLYVPR, +304.207MGESDDSILR, +304.207M+15.995GESDDSILR, +304.207DHASIQMNVAEVDK+304.207, +304.207DHASIQM+15.995NVAEVDK+304.207, +304.207ADGIVSK+304.207, +304.207TYAIC+57.021GAIR, +304.207QNDAGEFVDLYVPR, +304.207MGESDDSILR, +304.207M+15.995GESDDSILR, +304.207DHASIQMNVAEVDK+304.207, +304.207DHASIQM+15.995NVAEVDK+304.207, +304.207ADGIVSK+304.207, +304.207TYAIC+57.021GAIR, +304.207QNDAGEFVDLYVPR, +304.207MGESDDSILR, +304.207M+15.995GESDDSILR, +304.207DHASIQMNVAEVDK+304.207, +304.207DHASIQM+15.995NVAEVDK+304.207, +304.207ADGIVSK+304.207, +304.207TYAIC+57.021GAIR, +304.207QNDAGEFVDLYVPR, +304.207MGESDDSILR, +304.207M+15.995GESDDSILR, +304.207DHASIQMNVAEVDK+304.207, +304.207DHASIQM+15.995NVAEVDK+304.207, +304.207ADGIVSK+304.207, +304.207TYAIC+57.021GAIR, +304.207QNDAGEFVDLYVPR, +304.207MGESDDSILR, +304.207M+15.995GESDDSILR, +304.207DHASIQMNVAEVDK+304.207, +304.207DHASIQM+15.995NVAEVDK+304.207, +304.207ADGIVSK+304.207, +304.207TYAIC+57.021GAIR, +304.207QNDAGEFVDLYVPR, +304.207MGESDDSILR, +304.207M+15.995GESDDSILR, +304.207DHASIQMNVAEVDK+304.207, +304.207DHASIQM+15.995NVAEVDK+304.207, +304.207ADGIVSK+304.207, +304.207TYAIC+57.021GAIR, +304.207QNDAGEFVDLYVPR, +304.207MGESDDSILR, +304.207M+15.995GESDDSILR, +304.207DHASIQMNVAEVDK+304.207, +304.207DHASIQM+15.995NVAEVDK+304.207, +304.207ADGIVSK+304.207, +304.207TYAIC+57.021GAIR, +304.207QNDAGEFVDLYVPR, +304.207MGESDDSILR, +304.207M+15.995GESDDSILR, +304.207DHASIQMNVAEVDK+304.207, +304.207DHASIQM+15.995NVAEVDK+304.207, +304.207ADGIVSK+304.207, +304.207TYAIC+57.021GAIR, +304.207QNDAGEFVDLYVPR, +304.207MGESDDSILR, +304.207M+15.995GESDDSILR, +304.207DHASIQMNVAEVDK+304.207, +304.207DHASIQM+15.995NVAEVDK+304.207, +304.207ADGIVSK+304.207, +304.207TYAIC+57.021GAIR, +304.207QNDAGEFVDLYVPR, +304.207MGESDDSILR, +304.207M+15.995GESDDSILR, +304.207DHASIQMNVAEVDK+304.207, +304.207DHASIQM+15.995NVAEVDK+304.207, +304.207ADGIVSK+304.207, +304.207TYAIC+57.021GAIR, +304.207QNDAGEFVDLYVPR, +304.207MGESDDSILR, +304.207M+15.995GESDDSILR, +304.207DHASIQMNVAEVDK+304.207, +304.207DHASIQM+15.995NVAEVDK+304.207, +304.207ADGIVSK+304.207, +304.207TYAIC+57.021GAIR, +304.207QNDAGEFVDLYVPR, +304.207MGESDDSILR, +304.207M+15.995GESDDSILR, +304.207DHASIQMNVAEVDK+304.207, +304.207DHASIQM+15.995NVAEVDK+304.207, +304.207ADGIVSK+304.207, +304.207TYAIC+57.021GAIR, +304.207QNDAGEFVDLYVPR, +304.207MGESDDSILR, +304.207M+15.995GESDDSILR, +304.207DHASIQMNVAEVDK+304.207, +304.207DHASIQM+15.995NVAEVDK+304.207, +304.207ADGIVSK+304.207, +304.207TYAIC+57.021GAIR, +304.207QNDAGEFVDLYVPR, +304.207MGESDDSILR, +304.207M+15.995GESDDSILR, +304.207DHASIQMNVAEVDK+304.207, +304.207DHASIQM+15.995NVAEVDK+304.207, +304.207ADGIVSK+304.207, +304.207TYAIC+57.021GAIR, +304.207QNDAGEFVDLYVPR, +304.207MGESDDSILR, +304.207M+15.995GESDDSILR, +304.207DHASIQMNVAEVDK+304.207, +304.207DHASIQM+15.995NVAEVDK+304.207, +304.207ADGIVSK+304.207, +304.207TYAIC+57.021GAIR, +304.207QNDAGEFVDLYVPR, +304.207MGESDDSILR, +304.207M+15.995GESDDSILR, +304.207DHASIQMNVAEVDK+304.207, +304.207DHASIQM+15.995NVAEVDK+304.207, +304.207ADGIVSK+304.207, +304.207TYAIC+57.021GAIR, +304.207QNDAGEFVDLYVPR, +304.207MGESDDSILR, +304.207M+15.995GESDDSILR, +304.207DHASIQMNVAEVDK+304.207, +304.207DHASIQM+15.995NVAEVDK+304.207, +304.207ADGIVSK+304.207, +304.207TYAIC+57.021GAIR, +304.207QNDAGEFVDLYVPR, +304.207MGESDDSILR, +304.207M+15.995GESDDSILR, +304.207DHASIQMNVAEVDK+304.207, +304.207DHASIQM+15.995NVAEVDK+304.207, +304.207ADGIVSK+304.207, +304.207TYAIC+57.021GAIR, +304.207QNDAGEFVDLYVPR, +304.207MGESDDSILR, +304.207M+15.995GESDDSILR, +304.207DHASIQMNVAEVDK+304.207, +304.207DHASIQM+15.995NVAEVDK+304.207, +304.207ADGIVSK+304.207, +304.207TYAIC+57.021GAIR, +304.207QNDAGEFVDLYVPR, +304.207MGESDDSILR, +304.207M+15.995GESDDSILR, +304.207DHASIQMNVAEVDK+304.207, +304.207DHASIQM+15.995NVAEVDK+304.207, +304.207ADGIVSK+304.207, +304.207TYAIC+57.021GAIR, +304.207QNDAGEFVDLYVPR, +304.207MGESDDSILR, +304.207M+15.995GESDDSILR, +304.207DHASIQMNVAEVDK+304.207, +304.207DHASIQM+15.995NVAEVDK+304.207, +304.207ADGIVSK+304.207, +304.207TYAIC+57.021GAIR, +304.207QNDAGEFVDLYVPR, +304.207MGESDDSILR, +304.207M+15.995GESDDSILR, +304.207DHASIQMNVAEVDK+304.207, +304.207DHASIQM+15.995NVAEVDK+304.207, +304.207ADGIVSK+304.207, +304.207TYAIC+57.021GAIR, +304.207QNDAGEFVDLYVPR, +304.207MGESDDSILR, +304.207M+15.995GESDDSILR, +304.207DHASIQMNVAEVDK+304.207, +304.207DHASIQM+15.995NVAEVDK+304.207, +304.207ADGIVSK+304.207, +304.207TYAIC+57.021GAIR, +304.207QNDAGEFVDLYVPR, +304.207MGESDDSILR, +304.207M+15.995GESDDSILR, +304.207DHASIQMNVAEVDK+304.207, +304.207DHASIQM+15.995NVAEVDK+304.207, +304.207ADGIVSK+304.207, +304.207TYAIC+57.021GAIR, +304.207QNDAGEFVDLYVPR, +304.207MGESDDSILR, +304.207M+15.995GESDDSILR, +304.207DHASIQMNVAEVDK+304.207, +304.207DHASIQM+15.995NVAEVDK+304.207, +304.207ADGIVSK+304.207, +304.207TYAIC+57.021GAIR, +304.207QNDAGEFVDLYVPR, +304.207MGESDDSILR, +304.207M+15.995GESDDSILR, +304.207DHASIQMNVAEVDK+304.207, +304.207DHASIQM+15.995NVAEVDK+304.207, +304.207ADGIVSK+304.207, +304.207TYAIC+57.021GAIR, +304.207QNDAGEFVDLYVPR, +304.207MGESDDSILR, +304.207M+15.995GESDDSILR, +304.207DHASIQMNVAEVDK+304.207, +304.207DHASIQM+15.995NVAEVDK+304.207, +304.207ADGIVSK+304.207, +304.207TYAIC+57.021GAIR, +304.207QNDAGEFVDLYVPR, +304.207MGESDDSILR, +304.207M+15.995GESDDSILR, +304.207DHASIQMNVAEVDK+304.207, +304.207DHASIQM+15.995NVAEVDK+304.207, +304.207ADGIVSK+304.207, +304.207TYAIC+57.021GAIR, +304.207QNDAGEFVDLYVPR, +304.207MGESDDSILR, +304.207M+15.995GESDDSILR, +304.207DHASIQMNVAEVDK+304.207, +304.207DHASIQM+15.995NVAEVDK+304.207, +304.207ADGIVSK+304.207, +304.207TYAIC+57.021GAIR, +304.207QNDAGEFVDLYVPR, +304.207MGESDDSILR, +304.207M+15.995GESDDSILR, +304.207DHASIQMNVAEVDK+304.207, +304.207DHASIQM+15.995NVAEVDK+304.207, +304.207ADGIVSK+304.207, +304.207TYAIC+57.021GAIR, +304.207QNDAGEFVDLYVPR, +304.207MGESDDSILR, +304.207M+15.995GESDDSILR, +304.207DHASIQMNVAEVDK+304.207, +304.207DHASIQM+15.995NVAEVDK+304.207, +304.207ADGIVSK+304.207, +304.207TYAIC+57.021GAIR, +304.207QNDAGEFVDLYVPR, +304.207MGESDDSILR, +304.207M+15.995GESDDSILR, +304.207DHASIQMNVAEVDK+304.207, +304.207DHASIQM+15.995NVAEVDK+304.207, +304.207ADGIVSK+304.207, +304.207TYAIC+57.021GAIR, +304.207QNDAGEFVDLYVPR, +304.207MGESDDSILR, +304.207M+15.995GESDDSILR, +304.207DHASIQMNVAEVDK+304.207, +304.207DHASIQM+15.995NVAEVDK+304.207, +304.207ADGIVSK+304.207, +304.207TYAIC+57.021GAIR, +304.207QNDAGEFVDLYVPR, +304.207MGESDDSILR, +304.207M+15.995GESDDSILR, +304.207DHASIQMNVAEVDK+304.207, +304.207DHASIQM+15.995NVAEVDK+304.207, +304.207ADGIVSK+304.207, +304.207TYAIC+57.021GAIR, +304.207QNDAGEFVDLYVPR, +304.207MGESDDSILR, +304.207M+15.995GESDDSILR, +304.207DHASIQMNVAEVDK+304.207, +304.207DHASIQM+15.995NVAEVDK+304.207, +304.207ADGIVSK+304.207, +304.207TYAIC+57.021GAIR, +304.207QNDAGEFVDLYVPR, +304.207MGESDDSILR, +304.207M+15.995GESDDSILR, +304.207DHASIQMNVAEVDK+304.207, +304.207DHASIQM+15.995NVAEVDK+304.207, +304.207ADGIVSK+304.207, +304.207TYAIC+57.021GAIR, +304.207QNDAGEFVDLYVPR, +304.207MGESDDSILR, +304.207M+15.995GESDDSILR, +304.207DHASIQMNVAEVDK+304.207, +304.207DHASIQM+15.995NVAEVDK+304.207, +304.207ADGIVSK+304.207, +304.207TYAIC+57.021GAIR, +304.207QNDAGEFVDLYVPR, +304.207MGESDDSILR, +304.207M+15.995GESDDSILR, +304.207DHASIQMNVAEVDK+304.207, +304.207DHASIQM+15.995NVAEVDK+304.207, +304.207ADGIVSK+304.207, +304.207TYAIC+57.021GAIR, +304.207QNDAGEFVDLYVPR, +304.207MGESDDSILR, +304.207M+15.995GESDDSILR, +304.207DHASIQMNVAEVDK+304.207, +304.207DHASIQM+15.995NVAEVDK+304.207, +304.207ADGIVSK+304.207, +304.207TYAIC+57.021GAIR, +304.207QNDAGEFVDLYVPR, +304.207MGESDDSILR, +304.207M+15.995GESDDSILR, +304.207DHASIQMNVAEVDK+304.207, +304.207DHASIQM+15.995NVAEVDK+304.207, +304.207ADGIVSK+304.207, +304.207TYAIC+57.021GAIR, +304.207QNDAGEFVDLYVPR, +304.207MGESDDSILR, +304.207M+15.995GESDDSILR, +304.207DHASIQMNVAEVDK+304.207, +304.207DHASIQM+15.995NVAEVDK+304.207, +304.207ADGIVSK+304.207, +304.207TYAIC+57.021GAIR, +304.207QNDAGEFVDLYVPR, +304.207MGESDDSILR, +304.207M+15.995GESDDSILR, +304.207DHASIQMNVAEVDK+304.207, +304.207DHASIQM+15.995NVAEVDK+304.207, +304.207ADGIVSK+304.207, +304.207TYAIC+57.021GAIR, +304.207QNDAGEFVDLYVPR, +304.207MGESDDSILR, +304.207M+15.995GESDDSILR, +304.207DHASIQMNVAEVDK+304.207, +304.207DHASIQM+15.995NVAEVDK+304.207, +304.207ADGIVSK+304.207, +304.207TYAIC+57.021GAIR, +304.207QNDAGEFVDLYVPR, +304.207MGESDDSILR, +304.207M+15.995GESDDSILR, +304.207DHASIQMNVAEVDK+304.207, +304.207DHASIQM+15.995NVAEVDK+304.207, +304.207ADGIVSK+304.207, +304.207TYAIC+57.021GAIR, +304.207QNDAGEFVDLYVPR, +304.207MGESDDSILR, +304.207M+15.995GESDDSILR, +304.207DHASIQMNVAEVDK+304.207, +304.207DHASIQM+15.995NVAEVDK+304.207, +304.207ADGIVSK+304.207, +304.207TYAIC+57.021GAIR, +304.207QNDAGEFVDLYVPR, +304.207MGESDDSILR, +304.207M+15.995GESDDSILR, +304.207DHASIQMNVAEVDK+304.207, +304.207DHASIQM+15.995NVAEVDK+304.207, +304.207ADGIVSK+304.207, +304.207TYAIC+57.021GAIR, +304.207QNDAGEFVDLYVPR, +304.207MGESDDSILR, +304.207M+15.995GESDDSILR, +304.207DHASIQMNVAEVDK+304.207, +304.207DHASIQM+15.995NVAEVDK+304.207, +304.207ADGIVSK+304.207, +304.207TYAIC+57.021GAIR, +304.207QNDAGEFVDLYVPR, +304.207MGESDDSILR, +304.207M+15.995GESDDSILR, +304.207DHASIQMNVAEVDK+304.207, +304.207DHASIQM+15.995NVAEVDK+304.207, +304.207ADGIVSK+304.207, +304.207TYAIC+57.021GAIR, +304.207QNDAGEFVDLYVPR, +304.207MGESDDSILR, +304.207M+15.995GESDDSILR, +304.207DHASIQMNVAEVDK+304.207, +304.207DHASIQM+15.995NVAEVDK+304.207, +304.207ADGIVSK+304.207, +304.207TYAIC+57.021GAIR, +304.207QNDAGEFVDLYVPR, +304.207MGESDDSILR, +304.207M+15.995GESDDSILR, +304.207DHASIQMNVAEVDK+304.207, +304.207DHASIQM+15.995NVAEVDK+304.207, +304.207ADGIVSK+304.207, +304.207TYAIC+57.021GAIR, +304.207QNDAGEFVDLYVPR, +304.207MGESDDSILR, +304.207M+15.995GESDDSILR, +304.207DHASIQMNVAEVDK+304.207, +304.207DHASIQM+15.995NVAEVDK+304.207, +304.207ADGIVSK+304.207, +304.207TYAIC+57.021GAIR, +304.207QNDAGEFVDLYVPR, +304.207MGESDDSILR, +304.207M+15.995GESDDSILR, +304.207DHASIQMNVAEVDK+304.207, +304.207DHASIQM+15.995NVAEVDK+304.207, +304.207ADGIVSK+304.207, +304.207TYAIC+57.021GAIR, +304.207QNDAGEFVDLYVPR, +304.207MGESDDSILR, +304.207M+15.995GESDDSILR, +304.207DHASIQMNVAEVDK+304.207, +304.207DHASIQM+15.995NVAEVDK+304.207, +304.207ADGIVSK+304.207, +304.207TYAIC+57.021GAIR, +304.207QNDAGEFVDLYVPR, +304.207MGESDDSILR, +304.207M+15.995GESDDSILR, +304.207DHASIQMNVAEVDK+304.207, +304.207DHASIQM+15.995NVAEVDK+304.207, +304.207ADGIVSK+304.207, +304.207TYAIC+57.021GAIR, +304.207QNDAGEFVDLYVPR, +304.207MGESDDSILR, +304.207M+15.995GESDDSILR, +304.207DHASIQMNVAEVDK+304.207, +304.207DHASIQM+15.995NVAEVDK+304.207, +304.207ADGIVSK+304.207, +304.207TYAIC+57.021GAIR, +304.207QNDAGEFVDLYVPR, +304.207MGESDDSILR, +304.207M+15.995GESDDSILR, +304.207DHASIQMNVAEVDK+304.207, +304.207DHASIQM+15.995NVAEVDK+304.207, +304.207ADGIVSK+304.207, +304.207TYAIC+57.021GAIR, +304.207QNDAGEFVDLYVPR, +304.207MGESDDSILR, +304.207M+15.995GESDDSILR, +304.207DHASIQMNVAEVDK+304.207, +304.207DHASIQM+15.995NVAEVDK+304.207, +304.207ADGIVSK+304.207, +304.207TYAIC+57.021GAIR, +304.207QNDAGEFVDLYVPR, +304.207MGESDDSILR, +304.207M+15.995GESDDSILR, +304.207DHASIQMNVAEVDK+304.207, +304.207DHASIQM+15.995NVAEVDK+304.207, +304.207ADGIVSK+304.207, +304.207TYAIC+57.021GAIR, +304.207QNDAGEFVDLYVPR, +304.207MGESDDSILR, +304.207M+15.995GESDDSILR, +304.207DHASIQMNVAEVDK+304.207, +304.207DHASIQM+15.995NVAEVDK+304.207, +304.207ADGIVSK+304.207, +304.207TYAIC+57.021GAIR, +304.207QNDAGEFVDLYVPR, +304.207MGESDDSILR, +304.207M+15.995GESDDSILR, +304.207DHASIQMNVAEVDK+304.207, +304.207DHASIQM+15.995NVAEVDK+304.207, +304.207ADGIVSK+304.207, +304.207TYAIC+57.021GAIR, +304.207QNDAGEFVDLYVPR, +304.207MGESDDSILR, +304.207M+15.995GESDDSILR, +304.207DHASIQMNVAEVDK+304.207, +304.207DHASIQM+15.995NVAEVDK+304.207, +304.207ADGIVSK+304.207, +304.207TYAIC+57.021GAIR, +304.207QNDAGEFVDLYVPR, +304.207MGESDDSILR, +304.207M+15.995GESDDSILR, +304.207DHASIQMNVAEVDK+304.207, +304.207DHASIQM+15.995NVAEVDK+304.207, +304.207ADGIVSK+304.207, +304.207TYAIC+57.021GAIR, +304.207QNDAGEFVDLYVPR, +304.207MGESDDSILR, +304.207M+15.995GESDDSILR, +304.207DHASIQMNVAEVDK+304.207, +304.207DHASIQM+15.995NVAEVDK+304.207, +304.207ADGIVSK+304.207, +304.207TYAIC+57.021GAIR, +304.207QNDAGEFVDLYVPR, +304.207MGESDDSILR, +304.207M+15.995GESDDSILR, +304.207DHASIQMNVAEVDK+304.207, +304.207DHASIQM+15.995NVAEVDK+304.207, +304.207ADGIVSK+304.207, +304.207TYAIC+57.021GAIR, +304.207QNDAGEFVDLYVPR, +304.207MGESDDSILR, +304.207M+15.995GESDDSILR, +304.207DHASIQMNVAEVDK+304.207, +304.207DHASIQM+15.995NVAEVDK+304.207, +304.207ADGIVSK+304.207, +304.207TYAIC+57.021GAIR, +304.207QNDAGEFVDLYVPR, +304.207MGESDDSILR, +304.207M+15.995GESDDSILR, +304.207DHASIQMNVAEVDK+304.207, +304.207DHASIQM+15.995NVAEVDK+304.207, +304.207ADGIVSK+304.207, +304.207TYAIC+57.021GAIR, +304.207QNDAGEFVDLYVPR, +304.207MGESDDSILR, +304.207M+15.995GESDDSILR, +304.207DHASIQMNVAEVDK+304.207, +304.207DHASIQM+15.995NVAEVDK+304.207, +304.207ADGIVSK+304.207, +304.207TYAIC+57.021GAIR, +304.207QNDAGEFVDLYVPR, +304.207MGESDDSILR, +304.207M+15.995GESDDSILR, +304.207DHASIQMNVAEVDK+304.207, +304.207DHASIQM+15.995NVAEVDK+304.207, +304.207ADGIVSK+304.207, +304.207TYAIC+57.021GAIR, +304.207QNDAGEFVDLYVPR, +304.207MGESDDSILR, +304.207M+15.995GESDDSILR, +304.207DHASIQMNVAEVDK+304.207, +304.207DHASIQM+15.995NVAEVDK+304.207, +304.207ADGIVSK+304.207, +304.207TYAIC+57.021GAIR, +304.207QNDAGEFVDLYVPR, +304.207MGESDDSILR, +304.207M+15.995GESDDSILR, +304.207DHASIQMNVAEVDK+304.207, +304.207DHASIQM+15.995NVAEVDK+304.207, +304.207ADGIVSK+304.207, +304.207TYAIC+57.021GAIR, +304.207QNDAGEFVDLYVPR, +304.207MGESDDSILR, +304.207M+15.995GESDDSILR, +304.207DHASIQMNVAEVDK+304.207, +304.207DHASIQM+15.995NVAEVDK+304.207, +304.207ADGIVSK+304.207, +304.207TYAIC+57.021GAIR, +304.207QNDAGEFVDLYVPR, +304.207MGESDDSILR, +304.207M+15.995GESDDSILR, +304.207DHASIQMNVAEVDK+304.207, +304.207DHASIQM+15.995NVAEVDK+304.207, +304.207ADGIVSK+304.207, +304.207TYAIC+57.021GAIR, +304.207QNDAGEFVDLYVPR, +304.207MGESDDSILR, +304.207M+15.995GESDDSILR, +304.207DHASIQMNVAEVDK+304.207, +304.207DHASIQM+15.995NVAEVDK+304.207, +304.207ADGIVSK+304.207, +304.207TYAIC+57.021GAIR, +304.207QNDAGEFVDLYVPR, +304.207MGESDDSILR, +304.207M+15.995GESDDSILR, +304.207DHASIQMNVAEVDK+304.207, +304.207DHASIQM+15.995NVAEVDK+304.207, +304.207ADGIVSK+304.207, +304.207TYAIC+57.021GAIR, +304.207QNDAGEFVDLYVPR, +304.207MGESDDSILR, +304.207M+15.995GESDDSILR, +304.207DHASIQMNVAEVDK+304.207, +304.207DHASIQM+15.995NVAEVDK+304.207, +304.207ADGIVSK+304.207, +304.207TYAIC+57.021GAIR, +304.207QNDAGEFVDLYVPR, +304.207MGESDDSILR, +304.207M+15.995GESDDSILR, +304.207DHASIQMNVAEVDK+304.207, +304.207DHASIQM+15.995NVAEVDK+304.207, +304.207ADGIVSK+304.207, +304.207TYAIC+57.021GAIR, +304.207QNDAGEFVDLYVPR, +304.207MGESDDSILR, +304.207M+15.995GESDDSILR, +304.207DHASIQMNVAEVDK+304.207, +304.207DHASIQM+15.995NVAEVDK+304.207, +304.207ADGIVSK+304.207, +304.207TYAIC+57.021GAIR, +304.207QNDAGEFVDLYVPR, +304.207MGESDDSILR, +304.207M+15.995GESDDSILR, +304.207DHASIQMNVAEVDK+304.207, +304.207DHASIQM+15.995NVAEVDK+304.207, +304.207ADGIVSK+304.207, +304.207TYAIC+57.021GAIR, +304.207QNDAGEFVDLYVPR, +304.207MGESDDSILR, +304.207M+15.995GESDDSILR, +304.207DHASIQMNVAEVDK+304.207, +304.207DHASIQM+15.995NVAEVDK+304.207, +304.207ADGIVSK+304.207, +304.207TYAIC+57.021GAIR, +304.207QNDAGEFVDLYVPR, +304.207MGESDDSILR, +304.207M+15.995GESDDSILR, +304.207DHASIQMNVAEVDK+304.207, +304.207DHASIQM+15.995NVAEVDK+304.207, +304.207ADGIVSK+304.207, +304.207TYAIC+57.021GAIR, +304.207QNDAGEFVDLYVPR, +304.207MGESDDSILR, +304.207M+15.995GESDDSILR, +304.207DHASIQMNVAEVDK+304.207, +304.207DHASIQM+15.995NVAEVDK+304.207, +304.207ADGIVSK+304.207, +304.207TYAIC+57.021GAIR, +304.207QNDAGEFVDLYVPR, +304.207MGESDDSILR, +304.207M+15.995GESDDSILR, +304.207DHASIQMNVAEVDK+304.207, +304.207DHASIQM+15.995NVAEVDK+304.207, +304.207ADGIVSK+304.207, +304.207TYAIC+57.021GAIR, +304.207QNDAGEFVDLYVPR, +304.207MGESDDSILR, +304.207M+15.995GESDDSILR, +304.207DHASIQMNVAEVDK+304.207, +304.207DHASIQM+15.995NVAEVDK+304.207, +304.207ADGIVSK+304.207, +304.207TYAIC+57.021GAIR, +304.207QNDAGEFVDLYVPR, +304.207MGESDDSILR, +304.207M+15.995GESDDSILR, +304.207DHASIQMNVAEVDK+304.207, +304.207DHASIQM+15.995NVAEVDK+304.207, +304.207ADGIVSK+304.207, +304.207TYAIC+57.021GAIR, +304.207QNDAGEFVDLYVPR, +304.207MGESDDSILR, +304.207M+15.995GESDDSILR, +304.207DHASIQMNVAEVDK+304.207, +304.207DHASIQM+15.995NVAEVDK+304.207, +304.207ADGIVSK+304.207, +304.207TYAIC+57.021GAIR, +304.207QNDAGEFVDLYVPR, +304.207MGESDDSILR, +304.207M+15.995GESDDSILR, +304.207DHASIQMNVAEVDK+304.207, +304.207DHASIQM+15.995NVAEVDK+304.207, +304.207ADGIVSK+304.207, +304.207TYAIC+57.021GAIR, +304.207QNDAGEFVDLYVPR, +304.207MGESDDSILR, +304.207M+15.995GESDDSILR, +304.207DHASIQMNVAEVDK+304.207, +304.207DHASIQM+15.995NVAEVDK+304.207, +304.207ADGIVSK+304.207, +304.207TYAIC+57.021GAIR, +304.207QNDAGEFVDLYVPR, +304.207MGESDDSILR, +304.207M+15.995GESDDSILR, +304.207DHASIQMNVAEVDK+304.207, +304.207DHASIQM+15.995NVAEVDK+304.207, +304.207ADGIVSK+304.207, +304.207TYAIC+57.021GAIR, +304.207QNDAGEFVDLYVPR, +304.207MGESDDSILR, +304.207M+15.995GESDDSILR, +304.207DHASIQMNVAEVDK+304.207, +304.207DHASIQM+15.995NVAEVDK+304.207, +304.207ADGIVSK+304.207, +304.207TYAIC+57.021GAIR, +304.207QNDAGEFVDLYVPR, +304.207MGESDDSILR, +304.207M+15.995GESDDSILR, +304.207DHASIQMNVAEVDK+304.207, +304.207DHASIQM+15.995NVAEVDK+304.207, +304.207ADGIVSK+304.207, +304.207TYAIC+57.021GAIR, +304.207QNDAGEFVDLYVPR, +304.207MGESDDSILR, +304.207M+15.995GESDDSILR, +304.207DHASIQMNVAEVDK+304.207, +304.207DHASIQM+15.995NVAEVDK+304.207, +304.207ADGIVSK+304.207, +304.207TYAIC+57.021GAIR, +304.207QNDAGEFVDLYVPR, +304.207MGESDDSILR, +304.207M+15.995GESDDSILR, +304.207DHASIQMNVAEVDK+304.207, +304.207DHASIQM+15.995NVAEVDK+304.207, +304.207ADGIVSK+304.207, +304.207TYAIC+57.021GAIR, +304.207QNDAGEFVDLYVPR, +304.207MGESDDSILR, +304.207M+15.995GESDDSILR, +304.207DHASIQMNVAEVDK+304.207, +304.207DHASIQM+15.995NVAEVDK+304.207, +304.207ADGIVSK+304.207, +304.207TYAIC+57.021GAIR, +304.207QNDAGEFVDLYVPR, +304.207MGESDDSILR, +304.207M+15.995GESDDSILR, +304.207DHASIQMNVAEVDK+304.207, +304.207DHASIQM+15.995NVAEVDK+304.207, +304.207ADGIVSK+304.207, +304.207TYAIC+57.021GAIR, +304.207QNDAGEFVDLYVPR, +304.207MGESDDSILR, +304.207M+15.995GESDDSILR, +304.207DHASIQMNVAEVDK+304.207, +304.207DHASIQM+15.995NVAEVDK+304.207, +304.207ADGIVSK+304.207, +304.207TYAIC+57.021GAIR, +304.207QNDAGEFVDLYVPR, +304.207MGESDDSILR, +304.207M+15.995GESDDSILR, +304.207DHASIQMNVAEVDK+304.207, +304.207DHASIQM+15.995NVAEVDK+304.207, +304.207ADGIVSK+304.207, +304.207TYAIC+57.021GAIR, +304.207QNDAGEFVDLYVPR, +304.207MGESDDSILR, +304.207M+15.995GESDDSILR, +304.207DHASIQMNVAEVDK+304.207, +304.207DHASIQM+15.995NVAEVDK+304.207, +304.207ADGIVSK+304.207, +304.207TYAIC+57.021GAIR, +304.207QNDAGEFVDLYVPR, +304.207MGESDDSILR, +304.207M+15.995GESDDSILR, +304.207DHASIQMNVAEVDK+304.207, +304.207DHASIQM+15.995NVAEVDK+304.207, +304.207ADGIVSK+304.207, +304.207TYAIC+57.021GAIR, +304.207QNDAGEFVDLYVPR, +304.207MGESDDSILR, +304.207M+15.995GESDDSILR, +304.207DHASIQMNVAEVDK+304.207, +304.207DHASIQM+15.995NVAEVDK+304.207, +304.207ADGIVSK+304.207, +304.207TYAIC+57.021GAIR, +304.207QNDAGEFVDLYVPR, +304.207MGESDDSILR, +304.207M+15.995GESDDSILR, +304.207DHASIQMNVAEVDK+304.207, +304.207DHASIQM+15.995NVAEVDK+304.207, +304.207ADGIVSK+304.207, +304.207TYAIC+57.021GAIR, +304.207QNDAGEFVDLYVPR, +304.207MGESDDSILR, +304.207M+15.995GESDDSILR, +304.207DHASIQMNVAEVDK+304.207, +304.207DHASIQM+15.995NVAEVDK+304.207, +304.207ADGIVSK+304.207, +304.207TYAIC+57.021GAIR, +304.207QNDAGEFVDLYVPR, +304.207MGESDDSILR, +304.207M+15.995GESDDSILR, +304.207DHASIQMNVAEVDK+304.207, +304.207DHASIQM+15.995NVAEVDK+304.207, +304.207ADGIVSK+304.207, +304.207TYAIC+57.021GAIR, +304.207QNDAGEFVDLYVPR, +304.207MGESDDSILR, +304.207M+15.995GESDDSILR, +304.207DHASIQMNVAEVDK+304.207, +304.207DHASIQM+15.995NVAEVDK+304.207, +304.207ADGIVSK+304.207, +304.207TYAIC+57.021GAIR, +304.207QNDAGEFVDLYVPR, +304.207MGESDDSILR, +304.207M+15.995GESDDSILR, +304.207DHASIQMNVAEVDK+304.207, +304.207DHASIQM+15.995NVAEVDK+304.207, +304.207ADGIVSK+304.207, +304.207TYAIC+57.021GAIR, +304.207QNDAGEFVDLYVPR, +304.207MGESDDSILR, +304.207M+15.995GESDDSILR, +304.207DHASIQMNVAEVDK+304.207, +304.207DHASIQM+15.995NVAEVDK+304.207, +304.207ADGIVSK+304.207, +304.207TYAIC+57.021GAIR, +304.207QNDAGEFVDLYVPR, +304.207MGESDDSILR, +304.207M+15.995GESDDSILR, +304.207DHASIQMNVAEVDK+304.207, +304.207DHASIQM+15.995NVAEVDK+304.207, +304.207ADGIVSK+304.207, +304.207TYAIC+57.021GAIR, +304.207QNDAGEFVDLYVPR, +304.207MGESDDSILR, +304.207M+15.995GESDDSILR, +304.207DHASIQMNVAEVDK+304.207, +304.207DHASIQM+15.995NVAEVDK+304.207, +304.207ADGIVSK+304.207, +304.207TYAIC+57.021GAIR, +304.207QNDAGEFVDLYVPR, +304.207MGESDDSILR, +304.207M+15.995GESDDSILR, +304.207DHASIQMNVAEVDK+304.207, +304.207DHASIQM+15.995NVAEVDK+304.207, +304.207ADGIVSK+304.207, +304.207TYAIC+57.021GAIR, +304.207QNDAGEFVDLYVPR, +304.207MGESDDSILR, +304.207M+15.995GESDDSILR, +304.207DHASIQMNVAEVDK+304.207, +304.207DHASIQM+15.995NVAEVDK+304.207, +304.207ADGIVSK+304.207, +304.207TYAIC+57.021GAIR, +304.207QNDAGEFVDLYVPR, +304.207MGESDDSILR, +304.207M+15.995GESDDSILR, +304.207DHASIQMNVAEVDK+304.207, +304.207DHASIQM+15.995NVAEVDK+304.207, +304.207ADGIVSK+304.207, +304.207TYAIC+57.021GAIR, +304.207QNDAGEFVDLYVPR, +304.207MGESDDSILR, +304.207M+15.995GESDDSILR, +304.207DHASIQMNVAEVDK+304.207, +304.207DHASIQM+15.995NVAEVDK+304.207, +304.207ADGIVSK+304.207, +304.207TYAIC+57.021GAIR, +304.207QNDAGEFVDLYVPR, +304.207MGESDDSILR, +304.207M+15.995GESDDSILR, +304.207DHASIQMNVAEVDK+304.207, +304.207DHASIQM+15.995NVAEVDK+304.207, +304.207ADGIVSK+304.207, +304.207TYAIC+57.021GAIR, +304.207QNDAGEFVDLYVPR, +304.207MGESDDSILR, +304.207M+15.995GESDDSILR, +304.207DHASIQMNVAEVDK+304.207, +304.207DHASIQM+15.995NVAEVDK+304.207, +304.207ADGIVSK+304.207, +304.207TYAIC+57.021GAIR, +304.207QNDAGEFVDLYVPR, +304.207MGESDDSILR, +304.207M+15.995GESDDSILR, +304.207DHASIQMNVAEVDK+304.207, +304.207DHASIQM+15.995NVAEVDK+304.207, +304.207ADGIVSK+304.207, +304.207TYAIC+57.021GAIR, +304.207QNDAGEFVDLYVPR, +304.207MGESDDSILR, +304.207M+15.995GESDDSILR, +304.207DHASIQMNVAEVDK+304.207, +304.207DHASIQM+15.995NVAEVDK+304.207, +304.207ADGIVSK+304.207, +304.207TYAIC+57.021GAIR, +304.207QNDAGEFVDLYVPR, +304.207MGESDDSILR, +304.207M+15.995GESDDSILR, +304.207DHASIQMNVAEVDK+304.207, +304.207DHASIQM+15.995NVAEVDK+304.207, +304.207ADGIVSK+304.207, +304.207TYAIC+57.021GAIR, +304.207QNDAGEFVDLYVPR, +304.207MGESDDSILR, +304.207M+15.995GESDDSILR, +304.207DHASIQMNVAEVDK+304.207, +304.207DHASIQM+15.995NVAEVDK+304.207, +304.207ADGIVSK+304.207, +304.207TYAIC+57.021GAIR, +304.207QNDAGEFVDLYVPR, +304.207MGESDDSILR, +304.207M+15.995GESDDSILR, +304.207DHASIQMNVAEVDK+304.207, +304.207DHASIQM+15.995NVAEVDK+304.207, +304.207ADGIVSK+304.207, +304.207TYAIC+57.021GAIR, +304.207QNDAGEFVDLYVPR, +304.207MGESDDSILR, +304.207M+15.995GESDDSILR, +304.207DHASIQMNVAEVDK+304.207, +304.207DHASIQM+15.995NVAEVDK+304.207, +304.207ADGIVSK+304.207, +304.207TYAIC+57.021GAIR, +304.207QNDAGEFVDLYVPR, +304.207MGESDDSILR, +304.207M+15.995GESDDSILR, +304.207DHASIQMNVAEVDK+304.207, +304.207DHASIQM+15.995NVAEVDK+304.207, +304.207ADGIVSK+304.207, +304.207TYAIC+57.021GAIR, +304.207QNDAGEFVDLYVPR, +304.207MGESDDSILR, +304.207M+15.995GESDDSILR, +304.207DHASIQMNVAEVDK+304.207, +304.207DHASIQM+15.995NVAEVDK+304.207, +304.207ADGIVSK+304.207, +304.207TYAIC+57.021GAIR, +304.207QNDAGEFVDLYVPR, +304.207MGESDDSILR, +304.207M+15.995GESDDSILR, +304.207DHASIQMNVAEVDK+304.207, +304.207DHASIQM+15.995NVAEVDK+304.207, +304.207ADGIVSK+304.207, +304.207TYAIC+57.021GAIR, +304.207QNDAGEFVDLYVPR, +304.207MGESDDSILR, +304.207M+15.995GESDDSILR, +304.207DHASIQMNVAEVDK+304.207, +304.207DHASIQM+15.995NVAEVDK+304.207, +304.207ADGIVSK+304.207, +304.207TYAIC+57.021GAIR, +304.207QNDAGEFVDLYVPR, +304.207MGESDDSILR, +304.207M+15.995GESDDSILR, +304.207DHASIQMNVAEVDK+304.207, +304.207DHASIQM+15.995NVAEVDK+304.207, +304.207ADGIVSK+304.207, +304.207TYAIC+57.021GAIR, +304.207QNDAGEFVDLYVPR, +304.207MGESDDSILR, +304.207M+15.995GESDDSILR, +304.207DHASIQMNVAEVDK+304.207, +304.207DHASIQM+15.995NVAEVDK+304.207, +304.207ADGIVSK+304.207, +304.207TYAIC+57.021GAIR, +304.207QNDAGEFVDLYVPR, +304.207MGESDDSILR, +304.207M+15.995GESDDSILR, +304.207DHASIQMNVAEVDK+304.207, +304.207DHASIQM+15.995NVAEVDK+304.207, +304.207ADGIVSK+304.207, +304.207TYAIC+57.021GAIR, +304.207QNDAGEFVDLYVPR, +304.207MGESDDSILR, +304.207M+15.995GESDDSILR, +304.207DHASIQMNVAEVDK+304.207, +304.207DHASIQM+15.995NVAEVDK+304.207, +304.207ADGIVSK+304.207, +304.207TYAIC+57.021GAIR, +304.207QNDAGEFVDLYVPR, +304.207MGESDDSILR, +304.207M+15.995GESDDSILR, +304.207DHASIQMNVAEVDK+304.207, +304.207DHASIQM+15.995NVAEVDK+304.207, +304.207ADGIVSK+304.207, +304.207TYAIC+57.021GAIR, +304.207QNDAGEFVDLYVPR, +304.207MGESDDSILR, +304.207M+15.995GESDDSILR, +304.207DHASIQMNVAEVDK+304.207, +304.207DHASIQM+15.995NVAEVDK+304.207, +304.207ADGIVSK+304.207, +304.207TYAIC+57.021GAIR, +304.207QNDAGEFVDLYVPR, +304.207MGESDDSILR, +304.207M+15.995GESDDSILR, +304.207DHASIQMNVAEVDK+304.207, +304.207DHASIQM+15.995NVAEVDK+304.207, +304.207ADGIVSK+304.207, +304.207TYAIC+57.021GAIR, +304.207QNDAGEFVDLYVPR, +304.207MGESDDSILR, +304.207M+15.995GESDDSILR, +304.207DHASIQMNVAEVDK+304.207, +304.207DHASIQM+15.995NVAEVDK+304.207, +304.207ADGIVSK+304.207, +304.207TYAIC+57.021GAIR, +304.207QNDAGEFVDLYVPR, +304.207MGESDDSILR, +304.207M+15.995GESDDSILR, +304.207DHASIQMNVAEVDK+304.207, +304.207DHASIQM+15.995NVAEVDK+304.207, +304.207ADGIVSK+304.207, +304.207TYAIC+57.021GAIR, +304.207QNDAGEFVDLYVPR, +304.207MGESDDSILR, +304.207M+15.995GESDDSILR, +304.207DHASIQMNVAEVDK+304.207, +304.207DHASIQM+15.995NVAEVDK+304.207, +304.207ADGIVSK+304.207, +304.207TYAIC+57.021GAIR, +304.207QNDAGEFVDLYVPR, +304.207MGESDDSILR, +304.207M+15.995GESDDSILR, +304.207DHASIQMNVAEVDK+304.207, +304.207DHASIQM+15.995NVAEVDK+304.207, +304.207ADGIVSK+304.207, +304.207TYAIC+57.021GAIR, +304.207QNDAGEFVDLYVPR, +304.207MGESDDSILR, +304.207M+15.995GESDDSILR, +304.207DHASIQMNVAEVDK+304.207, +304.207DHASIQM+15.995NVAEVDK+304.207, +304.207ADGIVSK+304.207, +304.207TYAIC+57.021GAIR, +304.207QNDAGEFVDLYVPR, +304.207MGESDDSILR, +304.207M+15.995GESDDSILR, +304.207DHASIQMNVAEVDK+304.207, +304.207DHASIQM+15.995NVAEVDK+304.207, +304.207ADGIVSK+304.207, +304.207TYAIC+57.021GAIR, +304.207QNDAGEFVDLYVPR, +304.207MGESDDSILR, +304.207M+15.995GESDDSILR, +304.207DHASIQMNVAEVDK+304.207, +304.207DHASIQM+15.995NVAEVDK+304.207, +304.207ADGIVSK+304.207, +304.207TYAIC+57.021GAIR, +304.207QNDAGEFVDLYVPR, +304.207MGESDDSILR, +304.207M+15.995GESDDSILR, +304.207DHASIQMNVAEVDK+304.207, +304.207DHASIQM+15.995NVAEVDK+304.207, +304.207ADGIVSK+304.207, +304.207TYAIC+57.021GAIR, +304.207QNDAGEFVDLYVPR, +304.207MGESDDSILR, +304.207M+15.995GESDDSILR, +304.207DHASIQMNVAEVDK+304.207, +304.207DHASIQM+15.995NVAEVDK+304.207, +304.207ADGIVSK+304.207, +304.207TYAIC+57.021GAIR, +304.207QNDAGEFVDLYVPR, +304.207MGESDDSILR, +304.207M+15.995GESDDSILR, +304.207DHASIQMNVAEVDK+304.207, +304.207DHASIQM+15.995NVAEVDK+304.207, +304.207ADGIVSK+304.207, +304.207TYAIC+57.021GAIR, +304.207QNDAGEFVDLYVPR, +304.207MGESDDSILR, +304.207M+15.995GESDDSILR, +304.207DHASIQMNVAEVDK+304.207, +304.207DHASIQM+15.995NVAEVDK+304.207, +304.207ADGIVSK+304.207, +304.207TYAIC+57.021GAIR, +304.207QNDAGEFVDLYVPR, +304.207MGESDDSILR, +304.207M+15.995GESDDSILR, +304.207DHASIQMNVAEVDK+304.207, +304.207DHASIQM+15.995NVAEVDK+304.207, +304.207ADGIVSK+304.207, +304.207TYAIC+57.021GAIR, +304.207QNDAGEFVDLYVPR, +304.207MGESDDSILR, +304.207M+15.995GESDDSILR, +304.207DHASIQMNVAEVDK+304.207, +304.207DHASIQM+15.995NVAEVDK+304.207, +304.207ADGIVSK+304.207, +304.207TYAIC+57.021GAIR, +304.207QNDAGEFVDLYVPR, +304.207MGESDDSILR, +304.207M+15.995GESDDSILR, +304.207DHASIQMNVAEVDK+304.207, +304.207DHASIQM+15.995NVAEVDK+304.207, +304.207ADGIVSK+304.207, +304.207TYAIC+57.021GAIR, +304.207QNDAGEFVDLYVPR, +304.207MGESDDSILR, +304.207M+15.995GESDDSILR, +304.207DHASIQMNVAEVDK+304.207, +304.207DHASIQM+15.995NVAEVDK+304.207, +304.207ADGIVSK+304.207, +304.207TYAIC+57.021GAIR, +304.207QNDAGEFVDLYVPR, +304.207MGESDDSILR, +304.207M+15.995GESDDSILR, +304.207DHASIQMNVAEVDK+304.207, +304.207DHASIQM+15.995NVAEVDK+304.207, +304.207ADGIVSK+304.207, +304.207TYAIC+57.021GAIR, +304.207QNDAGEFVDLYVPR, +304.207MGESDDSILR, +304.207M+15.995GESDDSILR, +304.207DHASIQMNVAEVDK+304.207, +304.207DHASIQM+15.995NVAEVDK+304.207, +304.207ADGIVSK+304.207, +304.207TYAIC+57.021GAIR, +304.207QNDAGEFVDLYVPR, +304.207MGESDDSILR, +304.207M+15.995GESDDSILR, +304.207DHASIQMNVAEVDK+304.207, +304.207DHASIQM+15.995NVAEVDK+304.207, +304.207ADGIVSK+304.207, +304.207TYAIC+57.021GAIR, +304.207QNDAGEFVDLYVPR, +304.207MGESDDSILR, +304.207M+15.995GESDDSILR, +304.207DHASIQMNVAEVDK+304.207, +304.207DHASIQM+15.995NVAEVDK+304.207, +304.207ADGIVSK+304.207, +304.207TYAIC+57.021GAIR, +304.207QNDAGEFVDLYVPR, +304.207MGESDDSILR, +304.207M+15.995GESDDSILR, +304.207DHASIQMNVAEVDK+304.207, +304.207DHASIQM+15.995NVAEVDK+304.207, +304.207ADGIVSK+304.207, +304.207TYAIC+57.021GAIR, +304.207QNDAGEFVDLYVPR, +304.207MGESDDSILR, +304.207M+15.995GESDDSILR, +304.207DHASIQMNVAEVDK+304.207, +304.207DHASIQM+15.995NVAEVDK+304.207, +304.207ADGIVSK+304.207, +304.207TYAIC+57.021GAIR, +304.207QNDAGEFVDLYVPR, +304.207MGESDDSILR, +304.207M+15.995GESDDSILR, +304.207DHASIQMNVAEVDK+304.207, +304.207DHASIQM+15.995NVAEVDK+304.207, +304.207ADGIVSK+304.207, +304.207TYAIC+57.021GAIR, +304.207QNDAGEFVDLYVPR, +304.207MGESDDSILR, +304.207M+15.995GESDDSILR, +304.207DHASIQMNVAEVDK+304.207, +304.207DHASIQM+15.995NVAEVDK+304.207, +304.207ADGIVSK+304.207, +304.207TYAIC+57.021GAIR, +304.207QNDAGEFVDLYVPR, +304.207MGESDDSILR, +304.207M+15.995GESDDSILR, +304.207DHASIQMNVAEVDK+304.207, +304.207DHASIQM+15.995NVAEVDK+304.207, +304.207ADGIVSK+304.207, +304.207TYAIC+57.021GAIR, +304.207QNDAGEFVDLYVPR, +304.207MGESDDSILR, +304.207M+15.995GESDDSILR, +304.207DHASIQMNVAEVDK+304.207, +304.207DHASIQM+15.995NVAEVDK+304.207, +304.207ADGIVSK+304.207, +304.207TYAIC+57.021GAIR, +304.207QNDAGEFVDLYVPR, +304.207MGESDDSILR, +304.207M+15.995GESDDSILR, +304.207DHASIQMNVAEVDK+304.207, +304.207DHASIQM+15.995NVAEVDK+304.207, +304.207ADGIVSK+304.207, +304.207TYAIC+57.021GAIR, +304.207QNDAGEFVDLYVPR, +304.207MGESDDSILR, +304.207M+15.995GESDDSILR, +304.207DHASIQMNVAEVDK+304.207, +304.207DHASIQM+15.995NVAEVDK+304.207, +304.207ADGIVSK+304.207, +304.207TYAIC+57.021GAIR, +304.207QNDAGEFVDLYVPR, +304.207MGESDDSILR, +304.207M+15.995GESDDSILR, +304.207DHASIQMNVAEVDK+304.207, +304.207DHASIQM+15.995NVAEVDK+304.207, +304.207ADGIVSK+304.207, +304.207TYAIC+57.021GAIR, +304.207QNDAGEFVDLYVPR, +304.207MGESDDSILR, +304.207M+15.995GESDDSILR, +304.207DHASIQMNVAEVDK+304.207, +304.207DHASIQM+15.995NVAEVDK+304.207, +304.207ADGIVSK+304.207, +304.207TYAIC+57.021GAIR, +304.207QNDAGEFVDLYVPR, +304.207MGESDDSILR, +304.207M+15.995GESDDSILR, +304.207DHASIQMNVAEVDK+304.207, +304.207DHASIQM+15.995NVAEVDK+304.207, +304.207ADGIVSK+304.207, +304.207TYAIC+57.021GAIR, +304.207QNDAGEFVDLYVPR, +304.207MGESDDSILR, +304.207M+15.995GESDDSILR, +304.207DHASIQMNVAEVDK+304.207, +304.207DHASIQM+15.995NVAEVDK+304.207, +304.207ADGIVSK+304.207, +304.207TYAIC+57.021GAIR, +304.207QNDAGEFVDLYVPR, +304.207MGESDDSILR, +304.207M+15.995GESDDSILR, +304.207DHASIQMNVAEVDK+304.207, +304.207DHASIQM+15.995NVAEVDK+304.207, +304.207ADGIVSK+304.207, +304.207TYAIC+57.021GAIR, +304.207QNDAGEFVDLYVPR	proteoform detection criteria not met	1	0.9222376095743642	0.9479104432362914	1.1817469756250893	0.8058272672432094	0.7844428406415026	0.5715156900964726	0.5922092658371371	1	0.9479855625726916	0.8705935195303179	0.897270510384717	0.7528897735386167	0.6621104974091289	0.5166606649494175	0.6135470372207324	1	1.0775233751001032	1.0808445425277087	0.8133182122836724	0.6610057601342917	0.60321739471273	0.5503004336147427	0.5552537079236993	1	0.8366329698392984	0.7928145329660415	0.8624898325217085	0.8037178120295086	0.6496311267545279	0.45288458679117666	0.4965960275542951	1	1.1265098562075104	0.962273464590358	0.8507324530320367	0.672973762319486	0.5629981250297299	0.5503672270285205	0.6467522526298131	1	1.0297955346558694	0.8854531968636294	0.7917589537903046	0.6981233999295391	0.6150217294865918	0.5045901112343608	0.5358104641342468	1	1.0773443729782264	1.057247927974444	0.8684902138171121	0.6490925515191097	0.6567445739147162	0.5766806951665316	0.5839189323667807	1	0.9870524489721065	0.9745403768403319	0.8690307441515622	0.6935519851188332	0.5399276667685137	0.35092409657264223	0.6842045056260695	1	1.1694751225648152	1.214144199945197	0.8411751143366581	0.6330787527473826	0.48155146175307745	0.4437909653277554	0.602706969917099	1	1.3419534027004092	1.0846368728660023	0.9540571384125583	0.6555817073068522	0.6856715258913398	0.6973371648327155	1.1612473140578603	1	0.961431397646192	0.9147518121724518	0.8077426829673842	0.5868012521521746	0.4236088315113794	0.4316167759588405	0.5263080686696782	1	1.0955692579248355	0.9636469082419331	0.6892033936502321	0.5508320056376513	0.7555822958528855	0.7793694457133662	1.049233413167247	1	1.005460984629866	0.8303893475659722	0.6877683239703859	0.7120319750504976	0.5983930287789899	0.6007655498022176	0.7171195221033789	1	1.0524227230788357	0.9829247362821798	0.7905836036139713	0.6293079113131891	0.5309698939463353	0.5366766722838292	0.5322154494762515	1	0.909199147639854	0.8137085026456031	0.6054577057786349	0.5159029822763405	0.47393874680131803	0.41598235699093794	0.40853960670738204	1	0.9450912309298855	0.9791383265952108	0.8080723257251352	0.5143932363855124	0.317296528262432	0.420567420630174	0.8177885938808462	1	1.0443246448178516	0.9852275313183629	0.8699114124087128	0.7707113852603408	0.5966037996854202	0.5337362080315993	0.7450989330598206	1	0.955358684580051	0.8728703852068131	0.7887665004683589	0.7088015575246961	0.5555222927257045	0.5399033414667173	0.7159386527455482	1	0.8863691147604076	0.8145865875670419	0.7426540105500965	0.5658340919320803	0.523012070866655	0.41295732858856876	0.48628294489774826	1	1.0028751340126993	0.9513736916744933	0.8329539899901565	0.6702806189365438	0.5743166315074522	0.5044468232054085	0.5349423555346198	1	0.7595623424331802	0.8256226551195294	0.8347578481033263	0.6552090178914567	0.4535916138612457	0.44080351150660196	0.6587430363049591	1	1.0114892121869719	0.9759446228877126	0.7632601054762708	0.6506935041356875	0.5767141056198456	0.5246512879577097	0.5866686672100474
RPS23	0	RPS23_0	+304.207GHAVGDIPGVR, +304.207ITAFVPNDGC+57.021LNFIEENDEVLVAGFGR, +304.207VANVSLLALYK+304.207, +304.207AHLGTALK+304.207, +304.207ANPFGGASHAK+304.207, +304.207K+304.207ITAFVPNDGC+57.021LNFIEENDEVLVAGFGR, +304.207K+304.207GHAVGDIPGVR, +304.207GHAVGDIPGVR, +304.207ITAFVPNDGC+57.021LNFIEENDEVLVAGFGR, +304.207VANVSLLALYK+304.207, +304.207AHLGTALK+304.207, +304.207ANPFGGASHAK+304.207, +304.207K+304.207ITAFVPNDGC+57.021LNFIEENDEVLVAGFGR, +304.207K+304.207GHAVGDIPGVR, +304.207GHAVGDIPGVR, +304.207ITAFVPNDGC+57.021LNFIEENDEVLVAGFGR, +304.207VANVSLLALYK+304.207, +304.207AHLGTALK+304.207, +304.207ANPFGGASHAK+304.207, +304.207K+304.207ITAFVPNDGC+57.021LNFIEENDEVLVAGFGR, +304.207K+304.207GHAVGDIPGVR, +304.207GHAVGDIPGVR, +304.207ITAFVPNDGC+57.021LNFIEENDEVLVAGFGR, +304.207VANVSLLALYK+304.207, +304.207AHLGTALK+304.207, +304.207ANPFGGASHAK+304.207, +304.207K+304.207ITAFVPNDGC+57.021LNFIEENDEVLVAGFGR, +304.207K+304.207GHAVGDIPGVR, +304.207GHAVGDIPGVR, +304.207ITAFVPNDGC+57.021LNFIEENDEVLVAGFGR, +304.207VANVSLLALYK+304.207, +304.207AHLGTALK+304.207, +304.207ANPFGGASHAK+304.207, +304.207K+304.207ITAFVPNDGC+57.021LNFIEENDEVLVAGFGR, +304.207K+304.207GHAVGDIPGVR, +304.207GHAVGDIPGVR, +304.207ITAFVPNDGC+57.021LNFIEENDEVLVAGFGR, +304.207VANVSLLALYK+304.207, +304.207AHLGTALK+304.207, +304.207ANPFGGASHAK+304.207, +304.207K+304.207ITAFVPNDGC+57.021LNFIEENDEVLVAGFGR, +304.207K+304.207GHAVGDIPGVR, +304.207GHAVGDIPGVR, +304.207ITAFVPNDGC+57.021LNFIEENDEVLVAGFGR, +304.207VANVSLLALYK+304.207, +304.207AHLGTALK+304.207, +304.207ANPFGGASHAK+304.207, +304.207K+304.207ITAFVPNDGC+57.021LNFIEENDEVLVAGFGR, +304.207K+304.207GHAVGDIPGVR, +304.207GHAVGDIPGVR, +304.207ITAFVPNDGC+57.021LNFIEENDEVLVAGFGR, +304.207VANVSLLALYK+304.207, +304.207AHLGTALK+304.207, +304.207ANPFGGASHAK+304.207, +304.207K+304.207ITAFVPNDGC+57.021LNFIEENDEVLVAGFGR, +304.207K+304.207GHAVGDIPGVR, +304.207GHAVGDIPGVR, +304.207ITAFVPNDGC+57.021LNFIEENDEVLVAGFGR, +304.207VANVSLLALYK+304.207, +304.207AHLGTALK+304.207, +304.207ANPFGGASHAK+304.207, +304.207K+304.207ITAFVPNDGC+57.021LNFIEENDEVLVAGFGR, +304.207K+304.207GHAVGDIPGVR, +304.207GHAVGDIPGVR, +304.207ITAFVPNDGC+57.021LNFIEENDEVLVAGFGR, +304.207VANVSLLALYK+304.207, +304.207AHLGTALK+304.207, +304.207ANPFGGASHAK+304.207, +304.207K+304.207ITAFVPNDGC+57.021LNFIEENDEVLVAGFGR, +304.207K+304.207GHAVGDIPGVR, +304.207GHAVGDIPGVR, +304.207ITAFVPNDGC+57.021LNFIEENDEVLVAGFGR, +304.207VANVSLLALYK+304.207, +304.207AHLGTALK+304.207, +304.207ANPFGGASHAK+304.207, +304.207K+304.207ITAFVPNDGC+57.021LNFIEENDEVLVAGFGR, +304.207K+304.207GHAVGDIPGVR, +304.207GHAVGDIPGVR, +304.207ITAFVPNDGC+57.021LNFIEENDEVLVAGFGR, +304.207VANVSLLALYK+304.207, +304.207AHLGTALK+304.207, +304.207ANPFGGASHAK+304.207, +304.207K+304.207ITAFVPNDGC+57.021LNFIEENDEVLVAGFGR, +304.207K+304.207GHAVGDIPGVR, +304.207GHAVGDIPGVR, +304.207ITAFVPNDGC+57.021LNFIEENDEVLVAGFGR, +304.207VANVSLLALYK+304.207, +304.207AHLGTALK+304.207, +304.207ANPFGGASHAK+304.207, +304.207K+304.207ITAFVPNDGC+57.021LNFIEENDEVLVAGFGR, +304.207K+304.207GHAVGDIPGVR, +304.207GHAVGDIPGVR, +304.207ITAFVPNDGC+57.021LNFIEENDEVLVAGFGR, +304.207VANVSLLALYK+304.207, +304.207AHLGTALK+304.207, +304.207ANPFGGASHAK+304.207, +304.207K+304.207ITAFVPNDGC+57.021LNFIEENDEVLVAGFGR, +304.207K+304.207GHAVGDIPGVR, +304.207GHAVGDIPGVR, +304.207ITAFVPNDGC+57.021LNFIEENDEVLVAGFGR, +304.207VANVSLLALYK+304.207, +304.207AHLGTALK+304.207, +304.207ANPFGGASHAK+304.207, +304.207K+304.207ITAFVPNDGC+57.021LNFIEENDEVLVAGFGR, +304.207K+304.207GHAVGDIPGVR, +304.207GHAVGDIPGVR, +304.207ITAFVPNDGC+57.021LNFIEENDEVLVAGFGR, +304.207VANVSLLALYK+304.207, +304.207AHLGTALK+304.207, +304.207ANPFGGASHAK+304.207, +304.207K+304.207ITAFVPNDGC+57.021LNFIEENDEVLVAGFGR, +304.207K+304.207GHAVGDIPGVR, +304.207GHAVGDIPGVR, +304.207ITAFVPNDGC+57.021LNFIEENDEVLVAGFGR, +304.207VANVSLLALYK+304.207, +304.207AHLGTALK+304.207, +304.207ANPFGGASHAK+304.207, +304.207K+304.207ITAFVPNDGC+57.021LNFIEENDEVLVAGFGR, +304.207K+304.207GHAVGDIPGVR, +304.207GHAVGDIPGVR, +304.207ITAFVPNDGC+57.021LNFIEENDEVLVAGFGR, +304.207VANVSLLALYK+304.207, +304.207AHLGTALK+304.207, +304.207ANPFGGASHAK+304.207, +304.207K+304.207ITAFVPNDGC+57.021LNFIEENDEVLVAGFGR, +304.207K+304.207GHAVGDIPGVR, +304.207GHAVGDIPGVR, +304.207ITAFVPNDGC+57.021LNFIEENDEVLVAGFGR, +304.207VANVSLLALYK+304.207, +304.207AHLGTALK+304.207, +304.207ANPFGGASHAK+304.207, +304.207K+304.207ITAFVPNDGC+57.021LNFIEENDEVLVAGFGR, +304.207K+304.207GHAVGDIPGVR, +304.207GHAVGDIPGVR, +304.207ITAFVPNDGC+57.021LNFIEENDEVLVAGFGR, +304.207VANVSLLALYK+304.207, +304.207AHLGTALK+304.207, +304.207ANPFGGASHAK+304.207, +304.207K+304.207ITAFVPNDGC+57.021LNFIEENDEVLVAGFGR, +304.207K+304.207GHAVGDIPGVR, +304.207GHAVGDIPGVR, +304.207ITAFVPNDGC+57.021LNFIEENDEVLVAGFGR, +304.207VANVSLLALYK+304.207, +304.207AHLGTALK+304.207, +304.207ANPFGGASHAK+304.207, +304.207K+304.207ITAFVPNDGC+57.021LNFIEENDEVLVAGFGR, +304.207K+304.207GHAVGDIPGVR, +304.207GHAVGDIPGVR, +304.207ITAFVPNDGC+57.021LNFIEENDEVLVAGFGR, +304.207VANVSLLALYK+304.207, +304.207AHLGTALK+304.207, +304.207ANPFGGASHAK+304.207, +304.207K+304.207ITAFVPNDGC+57.021LNFIEENDEVLVAGFGR, +304.207K+304.207GHAVGDIPGVR, +304.207GHAVGDIPGVR, +304.207ITAFVPNDGC+57.021LNFIEENDEVLVAGFGR, +304.207VANVSLLALYK+304.207, +304.207AHLGTALK+304.207, +304.207ANPFGGASHAK+304.207, +304.207K+304.207ITAFVPNDGC+57.021LNFIEENDEVLVAGFGR, +304.207K+304.207GHAVGDIPGVR, +304.207GHAVGDIPGVR, +304.207ITAFVPNDGC+57.021LNFIEENDEVLVAGFGR, +304.207VANVSLLALYK+304.207, +304.207AHLGTALK+304.207, +304.207ANPFGGASHAK+304.207, +304.207K+304.207ITAFVPNDGC+57.021LNFIEENDEVLVAGFGR, +304.207K+304.207GHAVGDIPGVR, +304.207GHAVGDIPGVR, +304.207ITAFVPNDGC+57.021LNFIEENDEVLVAGFGR, +304.207VANVSLLALYK+304.207, +304.207AHLGTALK+304.207, +304.207ANPFGGASHAK+304.207, +304.207K+304.207ITAFVPNDGC+57.021LNFIEENDEVLVAGFGR, +304.207K+304.207GHAVGDIPGVR, +304.207GHAVGDIPGVR, +304.207ITAFVPNDGC+57.021LNFIEENDEVLVAGFGR, +304.207VANVSLLALYK+304.207, +304.207AHLGTALK+304.207, +304.207ANPFGGASHAK+304.207, +304.207K+304.207ITAFVPNDGC+57.021LNFIEENDEVLVAGFGR, +304.207K+304.207GHAVGDIPGVR, +304.207GHAVGDIPGVR, +304.207ITAFVPNDGC+57.021LNFIEENDEVLVAGFGR, +304.207VANVSLLALYK+304.207, +304.207AHLGTALK+304.207, +304.207ANPFGGASHAK+304.207, +304.207K+304.207ITAFVPNDGC+57.021LNFIEENDEVLVAGFGR, +304.207K+304.207GHAVGDIPGVR, +304.207GHAVGDIPGVR, +304.207ITAFVPNDGC+57.021LNFIEENDEVLVAGFGR, +304.207VANVSLLALYK+304.207, +304.207AHLGTALK+304.207, +304.207ANPFGGASHAK+304.207, +304.207K+304.207ITAFVPNDGC+57.021LNFIEENDEVLVAGFGR, +304.207K+304.207GHAVGDIPGVR, +304.207GHAVGDIPGVR, +304.207ITAFVPNDGC+57.021LNFIEENDEVLVAGFGR, +304.207VANVSLLALYK+304.207, +304.207AHLGTALK+304.207, +304.207ANPFGGASHAK+304.207, +304.207K+304.207ITAFVPNDGC+57.021LNFIEENDEVLVAGFGR, +304.207K+304.207GHAVGDIPGVR, +304.207GHAVGDIPGVR, +304.207ITAFVPNDGC+57.021LNFIEENDEVLVAGFGR, +304.207VANVSLLALYK+304.207, +304.207AHLGTALK+304.207, +304.207ANPFGGASHAK+304.207, +304.207K+304.207ITAFVPNDGC+57.021LNFIEENDEVLVAGFGR, +304.207K+304.207GHAVGDIPGVR, +304.207GHAVGDIPGVR, +304.207ITAFVPNDGC+57.021LNFIEENDEVLVAGFGR, +304.207VANVSLLALYK+304.207, +304.207AHLGTALK+304.207, +304.207ANPFGGASHAK+304.207, +304.207K+304.207ITAFVPNDGC+57.021LNFIEENDEVLVAGFGR, +304.207K+304.207GHAVGDIPGVR, +304.207GHAVGDIPGVR, +304.207ITAFVPNDGC+57.021LNFIEENDEVLVAGFGR, +304.207VANVSLLALYK+304.207, +304.207AHLGTALK+304.207, +304.207ANPFGGASHAK+304.207, +304.207K+304.207ITAFVPNDGC+57.021LNFIEENDEVLVAGFGR, +304.207K+304.207GHAVGDIPGVR, +304.207GHAVGDIPGVR, +304.207ITAFVPNDGC+57.021LNFIEENDEVLVAGFGR, +304.207VANVSLLALYK+304.207, +304.207AHLGTALK+304.207, +304.207ANPFGGASHAK+304.207, +304.207K+304.207ITAFVPNDGC+57.021LNFIEENDEVLVAGFGR, +304.207K+304.207GHAVGDIPGVR, +304.207GHAVGDIPGVR, +304.207ITAFVPNDGC+57.021LNFIEENDEVLVAGFGR, +304.207VANVSLLALYK+304.207, +304.207AHLGTALK+304.207, +304.207ANPFGGASHAK+304.207, +304.207K+304.207ITAFVPNDGC+57.021LNFIEENDEVLVAGFGR, +304.207K+304.207GHAVGDIPGVR, +304.207GHAVGDIPGVR, +304.207ITAFVPNDGC+57.021LNFIEENDEVLVAGFGR, +304.207VANVSLLALYK+304.207, +304.207AHLGTALK+304.207, +304.207ANPFGGASHAK+304.207, +304.207K+304.207ITAFVPNDGC+57.021LNFIEENDEVLVAGFGR, +304.207K+304.207GHAVGDIPGVR, +304.207GHAVGDIPGVR, +304.207ITAFVPNDGC+57.021LNFIEENDEVLVAGFGR, +304.207VANVSLLALYK+304.207, +304.207AHLGTALK+304.207, +304.207ANPFGGASHAK+304.207, +304.207K+304.207ITAFVPNDGC+57.021LNFIEENDEVLVAGFGR, +304.207K+304.207GHAVGDIPGVR, +304.207GHAVGDIPGVR, +304.207ITAFVPNDGC+57.021LNFIEENDEVLVAGFGR, +304.207VANVSLLALYK+304.207, +304.207AHLGTALK+304.207, +304.207ANPFGGASHAK+304.207, +304.207K+304.207ITAFVPNDGC+57.021LNFIEENDEVLVAGFGR, +304.207K+304.207GHAVGDIPGVR, +304.207GHAVGDIPGVR, +304.207ITAFVPNDGC+57.021LNFIEENDEVLVAGFGR, +304.207VANVSLLALYK+304.207, +304.207AHLGTALK+304.207, +304.207ANPFGGASHAK+304.207, +304.207K+304.207ITAFVPNDGC+57.021LNFIEENDEVLVAGFGR, +304.207K+304.207GHAVGDIPGVR, +304.207GHAVGDIPGVR, +304.207ITAFVPNDGC+57.021LNFIEENDEVLVAGFGR, +304.207VANVSLLALYK+304.207, +304.207AHLGTALK+304.207, +304.207ANPFGGASHAK+304.207, +304.207K+304.207ITAFVPNDGC+57.021LNFIEENDEVLVAGFGR, +304.207K+304.207GHAVGDIPGVR, +304.207GHAVGDIPGVR, +304.207ITAFVPNDGC+57.021LNFIEENDEVLVAGFGR, +304.207VANVSLLALYK+304.207, +304.207AHLGTALK+304.207, +304.207ANPFGGASHAK+304.207, +304.207K+304.207ITAFVPNDGC+57.021LNFIEENDEVLVAGFGR, +304.207K+304.207GHAVGDIPGVR, +304.207GHAVGDIPGVR, +304.207ITAFVPNDGC+57.021LNFIEENDEVLVAGFGR, +304.207VANVSLLALYK+304.207, +304.207AHLGTALK+304.207, +304.207ANPFGGASHAK+304.207, +304.207K+304.207ITAFVPNDGC+57.021LNFIEENDEVLVAGFGR, +304.207K+304.207GHAVGDIPGVR, +304.207GHAVGDIPGVR, +304.207ITAFVPNDGC+57.021LNFIEENDEVLVAGFGR, +304.207VANVSLLALYK+304.207, +304.207AHLGTALK+304.207, +304.207ANPFGGASHAK+304.207, +304.207K+304.207ITAFVPNDGC+57.021LNFIEENDEVLVAGFGR, +304.207K+304.207GHAVGDIPGVR, +304.207GHAVGDIPGVR, +304.207ITAFVPNDGC+57.021LNFIEENDEVLVAGFGR, +304.207VANVSLLALYK+304.207, +304.207AHLGTALK+304.207, +304.207ANPFGGASHAK+304.207, +304.207K+304.207ITAFVPNDGC+57.021LNFIEENDEVLVAGFGR, +304.207K+304.207GHAVGDIPGVR, +304.207GHAVGDIPGVR, +304.207ITAFVPNDGC+57.021LNFIEENDEVLVAGFGR, +304.207VANVSLLALYK+304.207, +304.207AHLGTALK+304.207, +304.207ANPFGGASHAK+304.207, +304.207K+304.207ITAFVPNDGC+57.021LNFIEENDEVLVAGFGR, +304.207K+304.207GHAVGDIPGVR, +304.207GHAVGDIPGVR, +304.207ITAFVPNDGC+57.021LNFIEENDEVLVAGFGR, +304.207VANVSLLALYK+304.207, +304.207AHLGTALK+304.207, +304.207ANPFGGASHAK+304.207, +304.207K+304.207ITAFVPNDGC+57.021LNFIEENDEVLVAGFGR, +304.207K+304.207GHAVGDIPGVR, +304.207GHAVGDIPGVR, +304.207ITAFVPNDGC+57.021LNFIEENDEVLVAGFGR, +304.207VANVSLLALYK+304.207, +304.207AHLGTALK+304.207, +304.207ANPFGGASHAK+304.207, +304.207K+304.207ITAFVPNDGC+57.021LNFIEENDEVLVAGFGR, +304.207K+304.207GHAVGDIPGVR, +304.207GHAVGDIPGVR, +304.207ITAFVPNDGC+57.021LNFIEENDEVLVAGFGR, +304.207VANVSLLALYK+304.207, +304.207AHLGTALK+304.207, +304.207ANPFGGASHAK+304.207, +304.207K+304.207ITAFVPNDGC+57.021LNFIEENDEVLVAGFGR, +304.207K+304.207GHAVGDIPGVR, +304.207GHAVGDIPGVR, +304.207ITAFVPNDGC+57.021LNFIEENDEVLVAGFGR, +304.207VANVSLLALYK+304.207, +304.207AHLGTALK+304.207, +304.207ANPFGGASHAK+304.207, +304.207K+304.207ITAFVPNDGC+57.021LNFIEENDEVLVAGFGR, +304.207K+304.207GHAVGDIPGVR, +304.207GHAVGDIPGVR, +304.207ITAFVPNDGC+57.021LNFIEENDEVLVAGFGR, +304.207VANVSLLALYK+304.207, +304.207AHLGTALK+304.207, +304.207ANPFGGASHAK+304.207, +304.207K+304.207ITAFVPNDGC+57.021LNFIEENDEVLVAGFGR, +304.207K+304.207GHAVGDIPGVR, +304.207GHAVGDIPGVR, +304.207ITAFVPNDGC+57.021LNFIEENDEVLVAGFGR, +304.207VANVSLLALYK+304.207, +304.207AHLGTALK+304.207, +304.207ANPFGGASHAK+304.207, +304.207K+304.207ITAFVPNDGC+57.021LNFIEENDEVLVAGFGR, +304.207K+304.207GHAVGDIPGVR, +304.207GHAVGDIPGVR, +304.207ITAFVPNDGC+57.021LNFIEENDEVLVAGFGR, +304.207VANVSLLALYK+304.207, +304.207AHLGTALK+304.207, +304.207ANPFGGASHAK+304.207, +304.207K+304.207ITAFVPNDGC+57.021LNFIEENDEVLVAGFGR, +304.207K+304.207GHAVGDIPGVR, +304.207GHAVGDIPGVR, +304.207ITAFVPNDGC+57.021LNFIEENDEVLVAGFGR, +304.207VANVSLLALYK+304.207, +304.207AHLGTALK+304.207, +304.207ANPFGGASHAK+304.207, +304.207K+304.207ITAFVPNDGC+57.021LNFIEENDEVLVAGFGR, +304.207K+304.207GHAVGDIPGVR, +304.207GHAVGDIPGVR, +304.207ITAFVPNDGC+57.021LNFIEENDEVLVAGFGR, +304.207VANVSLLALYK+304.207, +304.207AHLGTALK+304.207, +304.207ANPFGGASHAK+304.207, +304.207K+304.207ITAFVPNDGC+57.021LNFIEENDEVLVAGFGR, +304.207K+304.207GHAVGDIPGVR, +304.207GHAVGDIPGVR, +304.207ITAFVPNDGC+57.021LNFIEENDEVLVAGFGR, +304.207VANVSLLALYK+304.207, +304.207AHLGTALK+304.207, +304.207ANPFGGASHAK+304.207, +304.207K+304.207ITAFVPNDGC+57.021LNFIEENDEVLVAGFGR, +304.207K+304.207GHAVGDIPGVR, +304.207GHAVGDIPGVR, +304.207ITAFVPNDGC+57.021LNFIEENDEVLVAGFGR, +304.207VANVSLLALYK+304.207, +304.207AHLGTALK+304.207, +304.207ANPFGGASHAK+304.207, +304.207K+304.207ITAFVPNDGC+57.021LNFIEENDEVLVAGFGR, +304.207K+304.207GHAVGDIPGVR, +304.207GHAVGDIPGVR, +304.207ITAFVPNDGC+57.021LNFIEENDEVLVAGFGR, +304.207VANVSLLALYK+304.207, +304.207AHLGTALK+304.207, +304.207ANPFGGASHAK+304.207, +304.207K+304.207ITAFVPNDGC+57.021LNFIEENDEVLVAGFGR, +304.207K+304.207GHAVGDIPGVR, +304.207GHAVGDIPGVR, +304.207ITAFVPNDGC+57.021LNFIEENDEVLVAGFGR, +304.207VANVSLLALYK+304.207, +304.207AHLGTALK+304.207, +304.207ANPFGGASHAK+304.207, +304.207K+304.207ITAFVPNDGC+57.021LNFIEENDEVLVAGFGR, +304.207K+304.207GHAVGDIPGVR, +304.207GHAVGDIPGVR, +304.207ITAFVPNDGC+57.021LNFIEENDEVLVAGFGR, +304.207VANVSLLALYK+304.207, +304.207AHLGTALK+304.207, +304.207ANPFGGASHAK+304.207, +304.207K+304.207ITAFVPNDGC+57.021LNFIEENDEVLVAGFGR, +304.207K+304.207GHAVGDIPGVR, +304.207GHAVGDIPGVR, +304.207ITAFVPNDGC+57.021LNFIEENDEVLVAGFGR, +304.207VANVSLLALYK+304.207, +304.207AHLGTALK+304.207, +304.207ANPFGGASHAK+304.207, +304.207K+304.207ITAFVPNDGC+57.021LNFIEENDEVLVAGFGR, +304.207K+304.207GHAVGDIPGVR, +304.207GHAVGDIPGVR, +304.207ITAFVPNDGC+57.021LNFIEENDEVLVAGFGR, +304.207VANVSLLALYK+304.207, +304.207AHLGTALK+304.207, +304.207ANPFGGASHAK+304.207, +304.207K+304.207ITAFVPNDGC+57.021LNFIEENDEVLVAGFGR, +304.207K+304.207GHAVGDIPGVR, +304.207GHAVGDIPGVR, +304.207ITAFVPNDGC+57.021LNFIEENDEVLVAGFGR, +304.207VANVSLLALYK+304.207, +304.207AHLGTALK+304.207, +304.207ANPFGGASHAK+304.207, +304.207K+304.207ITAFVPNDGC+57.021LNFIEENDEVLVAGFGR, +304.207K+304.207GHAVGDIPGVR, +304.207GHAVGDIPGVR, +304.207ITAFVPNDGC+57.021LNFIEENDEVLVAGFGR, +304.207VANVSLLALYK+304.207, +304.207AHLGTALK+304.207, +304.207ANPFGGASHAK+304.207, +304.207K+304.207ITAFVPNDGC+57.021LNFIEENDEVLVAGFGR, +304.207K+304.207GHAVGDIPGVR, +304.207GHAVGDIPGVR, +304.207ITAFVPNDGC+57.021LNFIEENDEVLVAGFGR, +304.207VANVSLLALYK+304.207, +304.207AHLGTALK+304.207, +304.207ANPFGGASHAK+304.207, +304.207K+304.207ITAFVPNDGC+57.021LNFIEENDEVLVAGFGR, +304.207K+304.207GHAVGDIPGVR, +304.207GHAVGDIPGVR, +304.207ITAFVPNDGC+57.021LNFIEENDEVLVAGFGR, +304.207VANVSLLALYK+304.207, +304.207AHLGTALK+304.207, +304.207ANPFGGASHAK+304.207, +304.207K+304.207ITAFVPNDGC+57.021LNFIEENDEVLVAGFGR, +304.207K+304.207GHAVGDIPGVR, +304.207GHAVGDIPGVR, +304.207ITAFVPNDGC+57.021LNFIEENDEVLVAGFGR, +304.207VANVSLLALYK+304.207, +304.207AHLGTALK+304.207, +304.207ANPFGGASHAK+304.207, +304.207K+304.207ITAFVPNDGC+57.021LNFIEENDEVLVAGFGR, +304.207K+304.207GHAVGDIPGVR, +304.207GHAVGDIPGVR, +304.207ITAFVPNDGC+57.021LNFIEENDEVLVAGFGR, +304.207VANVSLLALYK+304.207, +304.207AHLGTALK+304.207, +304.207ANPFGGASHAK+304.207, +304.207K+304.207ITAFVPNDGC+57.021LNFIEENDEVLVAGFGR, +304.207K+304.207GHAVGDIPGVR, +304.207GHAVGDIPGVR, +304.207ITAFVPNDGC+57.021LNFIEENDEVLVAGFGR, +304.207VANVSLLALYK+304.207, +304.207AHLGTALK+304.207, +304.207ANPFGGASHAK+304.207, +304.207K+304.207ITAFVPNDGC+57.021LNFIEENDEVLVAGFGR, +304.207K+304.207GHAVGDIPGVR, +304.207GHAVGDIPGVR, +304.207ITAFVPNDGC+57.021LNFIEENDEVLVAGFGR, +304.207VANVSLLALYK+304.207, +304.207AHLGTALK+304.207, +304.207ANPFGGASHAK+304.207, +304.207K+304.207ITAFVPNDGC+57.021LNFIEENDEVLVAGFGR, +304.207K+304.207GHAVGDIPGVR, +304.207GHAVGDIPGVR, +304.207ITAFVPNDGC+57.021LNFIEENDEVLVAGFGR, +304.207VANVSLLALYK+304.207, +304.207AHLGTALK+304.207, +304.207ANPFGGASHAK+304.207, +304.207K+304.207ITAFVPNDGC+57.021LNFIEENDEVLVAGFGR, +304.207K+304.207GHAVGDIPGVR, +304.207GHAVGDIPGVR, +304.207ITAFVPNDGC+57.021LNFIEENDEVLVAGFGR, +304.207VANVSLLALYK+304.207, +304.207AHLGTALK+304.207, +304.207ANPFGGASHAK+304.207, +304.207K+304.207ITAFVPNDGC+57.021LNFIEENDEVLVAGFGR, +304.207K+304.207GHAVGDIPGVR, +304.207GHAVGDIPGVR, +304.207ITAFVPNDGC+57.021LNFIEENDEVLVAGFGR, +304.207VANVSLLALYK+304.207, +304.207AHLGTALK+304.207, +304.207ANPFGGASHAK+304.207, +304.207K+304.207ITAFVPNDGC+57.021LNFIEENDEVLVAGFGR, +304.207K+304.207GHAVGDIPGVR, +304.207GHAVGDIPGVR, +304.207ITAFVPNDGC+57.021LNFIEENDEVLVAGFGR, +304.207VANVSLLALYK+304.207, +304.207AHLGTALK+304.207, +304.207ANPFGGASHAK+304.207, +304.207K+304.207ITAFVPNDGC+57.021LNFIEENDEVLVAGFGR, +304.207K+304.207GHAVGDIPGVR, +304.207GHAVGDIPGVR, +304.207ITAFVPNDGC+57.021LNFIEENDEVLVAGFGR, +304.207VANVSLLALYK+304.207, +304.207AHLGTALK+304.207, +304.207ANPFGGASHAK+304.207, +304.207K+304.207ITAFVPNDGC+57.021LNFIEENDEVLVAGFGR, +304.207K+304.207GHAVGDIPGVR, +304.207GHAVGDIPGVR, +304.207ITAFVPNDGC+57.021LNFIEENDEVLVAGFGR, +304.207VANVSLLALYK+304.207, +304.207AHLGTALK+304.207, +304.207ANPFGGASHAK+304.207, +304.207K+304.207ITAFVPNDGC+57.021LNFIEENDEVLVAGFGR, +304.207K+304.207GHAVGDIPGVR, +304.207GHAVGDIPGVR, +304.207ITAFVPNDGC+57.021LNFIEENDEVLVAGFGR, +304.207VANVSLLALYK+304.207, +304.207AHLGTALK+304.207, +304.207ANPFGGASHAK+304.207, +304.207K+304.207ITAFVPNDGC+57.021LNFIEENDEVLVAGFGR, +304.207K+304.207GHAVGDIPGVR, +304.207GHAVGDIPGVR, +304.207ITAFVPNDGC+57.021LNFIEENDEVLVAGFGR, +304.207VANVSLLALYK+304.207, +304.207AHLGTALK+304.207, +304.207ANPFGGASHAK+304.207, +304.207K+304.207ITAFVPNDGC+57.021LNFIEENDEVLVAGFGR, +304.207K+304.207GHAVGDIPGVR, +304.207GHAVGDIPGVR, +304.207ITAFVPNDGC+57.021LNFIEENDEVLVAGFGR, +304.207VANVSLLALYK+304.207, +304.207AHLGTALK+304.207, +304.207ANPFGGASHAK+304.207, +304.207K+304.207ITAFVPNDGC+57.021LNFIEENDEVLVAGFGR, +304.207K+304.207GHAVGDIPGVR, +304.207GHAVGDIPGVR, +304.207ITAFVPNDGC+57.021LNFIEENDEVLVAGFGR, +304.207VANVSLLALYK+304.207, +304.207AHLGTALK+304.207, +304.207ANPFGGASHAK+304.207, +304.207K+304.207ITAFVPNDGC+57.021LNFIEENDEVLVAGFGR, +304.207K+304.207GHAVGDIPGVR, +304.207GHAVGDIPGVR, +304.207ITAFVPNDGC+57.021LNFIEENDEVLVAGFGR, +304.207VANVSLLALYK+304.207, +304.207AHLGTALK+304.207, +304.207ANPFGGASHAK+304.207, +304.207K+304.207ITAFVPNDGC+57.021LNFIEENDEVLVAGFGR, +304.207K+304.207GHAVGDIPGVR, +304.207GHAVGDIPGVR, +304.207ITAFVPNDGC+57.021LNFIEENDEVLVAGFGR, +304.207VANVSLLALYK+304.207, +304.207AHLGTALK+304.207, +304.207ANPFGGASHAK+304.207, +304.207K+304.207ITAFVPNDGC+57.021LNFIEENDEVLVAGFGR, +304.207K+304.207GHAVGDIPGVR, +304.207GHAVGDIPGVR, +304.207ITAFVPNDGC+57.021LNFIEENDEVLVAGFGR, +304.207VANVSLLALYK+304.207, +304.207AHLGTALK+304.207, +304.207ANPFGGASHAK+304.207, +304.207K+304.207ITAFVPNDGC+57.021LNFIEENDEVLVAGFGR, +304.207K+304.207GHAVGDIPGVR, +304.207GHAVGDIPGVR, +304.207ITAFVPNDGC+57.021LNFIEENDEVLVAGFGR, +304.207VANVSLLALYK+304.207, +304.207AHLGTALK+304.207, +304.207ANPFGGASHAK+304.207, +304.207K+304.207ITAFVPNDGC+57.021LNFIEENDEVLVAGFGR, +304.207K+304.207GHAVGDIPGVR, +304.207GHAVGDIPGVR, +304.207ITAFVPNDGC+57.021LNFIEENDEVLVAGFGR, +304.207VANVSLLALYK+304.207, +304.207AHLGTALK+304.207, +304.207ANPFGGASHAK+304.207, +304.207K+304.207ITAFVPNDGC+57.021LNFIEENDEVLVAGFGR, +304.207K+304.207GHAVGDIPGVR, +304.207GHAVGDIPGVR, +304.207ITAFVPNDGC+57.021LNFIEENDEVLVAGFGR, +304.207VANVSLLALYK+304.207, +304.207AHLGTALK+304.207, +304.207ANPFGGASHAK+304.207, +304.207K+304.207ITAFVPNDGC+57.021LNFIEENDEVLVAGFGR, +304.207K+304.207GHAVGDIPGVR, +304.207GHAVGDIPGVR, +304.207ITAFVPNDGC+57.021LNFIEENDEVLVAGFGR, +304.207VANVSLLALYK+304.207, +304.207AHLGTALK+304.207, +304.207ANPFGGASHAK+304.207, +304.207K+304.207ITAFVPNDGC+57.021LNFIEENDEVLVAGFGR, +304.207K+304.207GHAVGDIPGVR, +304.207GHAVGDIPGVR, +304.207ITAFVPNDGC+57.021LNFIEENDEVLVAGFGR, +304.207VANVSLLALYK+304.207, +304.207AHLGTALK+304.207, +304.207ANPFGGASHAK+304.207, +304.207K+304.207ITAFVPNDGC+57.021LNFIEENDEVLVAGFGR, +304.207K+304.207GHAVGDIPGVR, +304.207GHAVGDIPGVR, +304.207ITAFVPNDGC+57.021LNFIEENDEVLVAGFGR, +304.207VANVSLLALYK+304.207, +304.207AHLGTALK+304.207, +304.207ANPFGGASHAK+304.207, +304.207K+304.207ITAFVPNDGC+57.021LNFIEENDEVLVAGFGR, +304.207K+304.207GHAVGDIPGVR, +304.207GHAVGDIPGVR, +304.207ITAFVPNDGC+57.021LNFIEENDEVLVAGFGR, +304.207VANVSLLALYK+304.207, +304.207AHLGTALK+304.207, +304.207ANPFGGASHAK+304.207, +304.207K+304.207ITAFVPNDGC+57.021LNFIEENDEVLVAGFGR, +304.207K+304.207GHAVGDIPGVR, +304.207GHAVGDIPGVR, +304.207ITAFVPNDGC+57.021LNFIEENDEVLVAGFGR, +304.207VANVSLLALYK+304.207, +304.207AHLGTALK+304.207, +304.207ANPFGGASHAK+304.207, +304.207K+304.207ITAFVPNDGC+57.021LNFIEENDEVLVAGFGR, +304.207K+304.207GHAVGDIPGVR, +304.207GHAVGDIPGVR, +304.207ITAFVPNDGC+57.021LNFIEENDEVLVAGFGR, +304.207VANVSLLALYK+304.207, +304.207AHLGTALK+304.207, +304.207ANPFGGASHAK+304.207, +304.207K+304.207ITAFVPNDGC+57.021LNFIEENDEVLVAGFGR, +304.207K+304.207GHAVGDIPGVR, +304.207GHAVGDIPGVR, +304.207ITAFVPNDGC+57.021LNFIEENDEVLVAGFGR, +304.207VANVSLLALYK+304.207, +304.207AHLGTALK+304.207, +304.207ANPFGGASHAK+304.207, +304.207K+304.207ITAFVPNDGC+57.021LNFIEENDEVLVAGFGR, +304.207K+304.207GHAVGDIPGVR, +304.207GHAVGDIPGVR, +304.207ITAFVPNDGC+57.021LNFIEENDEVLVAGFGR, +304.207VANVSLLALYK+304.207, +304.207AHLGTALK+304.207, +304.207ANPFGGASHAK+304.207, +304.207K+304.207ITAFVPNDGC+57.021LNFIEENDEVLVAGFGR, +304.207K+304.207GHAVGDIPGVR, +304.207GHAVGDIPGVR, +304.207ITAFVPNDGC+57.021LNFIEENDEVLVAGFGR, +304.207VANVSLLALYK+304.207, +304.207AHLGTALK+304.207, +304.207ANPFGGASHAK+304.207, +304.207K+304.207ITAFVPNDGC+57.021LNFIEENDEVLVAGFGR, +304.207K+304.207GHAVGDIPGVR, +304.207GHAVGDIPGVR, +304.207ITAFVPNDGC+57.021LNFIEENDEVLVAGFGR, +304.207VANVSLLALYK+304.207, +304.207AHLGTALK+304.207, +304.207ANPFGGASHAK+304.207, +304.207K+304.207ITAFVPNDGC+57.021LNFIEENDEVLVAGFGR, +304.207K+304.207GHAVGDIPGVR, +304.207GHAVGDIPGVR, +304.207ITAFVPNDGC+57.021LNFIEENDEVLVAGFGR, +304.207VANVSLLALYK+304.207, +304.207AHLGTALK+304.207, +304.207ANPFGGASHAK+304.207, +304.207K+304.207ITAFVPNDGC+57.021LNFIEENDEVLVAGFGR, +304.207K+304.207GHAVGDIPGVR, +304.207GHAVGDIPGVR, +304.207ITAFVPNDGC+57.021LNFIEENDEVLVAGFGR, +304.207VANVSLLALYK+304.207, +304.207AHLGTALK+304.207, +304.207ANPFGGASHAK+304.207, +304.207K+304.207ITAFVPNDGC+57.021LNFIEENDEVLVAGFGR, +304.207K+304.207GHAVGDIPGVR, +304.207GHAVGDIPGVR, +304.207ITAFVPNDGC+57.021LNFIEENDEVLVAGFGR, +304.207VANVSLLALYK+304.207, +304.207AHLGTALK+304.207, +304.207ANPFGGASHAK+304.207, +304.207K+304.207ITAFVPNDGC+57.021LNFIEENDEVLVAGFGR, +304.207K+304.207GHAVGDIPGVR, +304.207GHAVGDIPGVR, +304.207ITAFVPNDGC+57.021LNFIEENDEVLVAGFGR, +304.207VANVSLLALYK+304.207, +304.207AHLGTALK+304.207, +304.207ANPFGGASHAK+304.207, +304.207K+304.207ITAFVPNDGC+57.021LNFIEENDEVLVAGFGR, +304.207K+304.207GHAVGDIPGVR, +304.207GHAVGDIPGVR, +304.207ITAFVPNDGC+57.021LNFIEENDEVLVAGFGR, +304.207VANVSLLALYK+304.207, +304.207AHLGTALK+304.207, +304.207ANPFGGASHAK+304.207, +304.207K+304.207ITAFVPNDGC+57.021LNFIEENDEVLVAGFGR, +304.207K+304.207GHAVGDIPGVR, +304.207GHAVGDIPGVR, +304.207ITAFVPNDGC+57.021LNFIEENDEVLVAGFGR, +304.207VANVSLLALYK+304.207, +304.207AHLGTALK+304.207, +304.207ANPFGGASHAK+304.207, +304.207K+304.207ITAFVPNDGC+57.021LNFIEENDEVLVAGFGR, +304.207K+304.207GHAVGDIPGVR, +304.207GHAVGDIPGVR, +304.207ITAFVPNDGC+57.021LNFIEENDEVLVAGFGR, +304.207VANVSLLALYK+304.207, +304.207AHLGTALK+304.207, +304.207ANPFGGASHAK+304.207, +304.207K+304.207ITAFVPNDGC+57.021LNFIEENDEVLVAGFGR, +304.207K+304.207GHAVGDIPGVR, +304.207GHAVGDIPGVR, +304.207ITAFVPNDGC+57.021LNFIEENDEVLVAGFGR, +304.207VANVSLLALYK+304.207, +304.207AHLGTALK+304.207, +304.207ANPFGGASHAK+304.207, +304.207K+304.207ITAFVPNDGC+57.021LNFIEENDEVLVAGFGR, +304.207K+304.207GHAVGDIPGVR, +304.207GHAVGDIPGVR, +304.207ITAFVPNDGC+57.021LNFIEENDEVLVAGFGR, +304.207VANVSLLALYK+304.207, +304.207AHLGTALK+304.207, +304.207ANPFGGASHAK+304.207, +304.207K+304.207ITAFVPNDGC+57.021LNFIEENDEVLVAGFGR, +304.207K+304.207GHAVGDIPGVR, +304.207GHAVGDIPGVR, +304.207ITAFVPNDGC+57.021LNFIEENDEVLVAGFGR, +304.207VANVSLLALYK+304.207, +304.207AHLGTALK+304.207, +304.207ANPFGGASHAK+304.207, +304.207K+304.207ITAFVPNDGC+57.021LNFIEENDEVLVAGFGR, +304.207K+304.207GHAVGDIPGVR, +304.207GHAVGDIPGVR, +304.207ITAFVPNDGC+57.021LNFIEENDEVLVAGFGR, +304.207VANVSLLALYK+304.207, +304.207AHLGTALK+304.207, +304.207ANPFGGASHAK+304.207, +304.207K+304.207ITAFVPNDGC+57.021LNFIEENDEVLVAGFGR, +304.207K+304.207GHAVGDIPGVR, +304.207GHAVGDIPGVR, +304.207ITAFVPNDGC+57.021LNFIEENDEVLVAGFGR, +304.207VANVSLLALYK+304.207, +304.207AHLGTALK+304.207, +304.207ANPFGGASHAK+304.207, +304.207K+304.207ITAFVPNDGC+57.021LNFIEENDEVLVAGFGR, +304.207K+304.207GHAVGDIPGVR, +304.207GHAVGDIPGVR, +304.207ITAFVPNDGC+57.021LNFIEENDEVLVAGFGR, +304.207VANVSLLALYK+304.207, +304.207AHLGTALK+304.207, +304.207ANPFGGASHAK+304.207, +304.207K+304.207ITAFVPNDGC+57.021LNFIEENDEVLVAGFGR, +304.207K+304.207GHAVGDIPGVR, +304.207GHAVGDIPGVR, +304.207ITAFVPNDGC+57.021LNFIEENDEVLVAGFGR, +304.207VANVSLLALYK+304.207, +304.207AHLGTALK+304.207, +304.207ANPFGGASHAK+304.207, +304.207K+304.207ITAFVPNDGC+57.021LNFIEENDEVLVAGFGR, +304.207K+304.207GHAVGDIPGVR, +304.207GHAVGDIPGVR, +304.207ITAFVPNDGC+57.021LNFIEENDEVLVAGFGR, +304.207VANVSLLALYK+304.207, +304.207AHLGTALK+304.207, +304.207ANPFGGASHAK+304.207, +304.207K+304.207ITAFVPNDGC+57.021LNFIEENDEVLVAGFGR, +304.207K+304.207GHAVGDIPGVR, +304.207GHAVGDIPGVR, +304.207ITAFVPNDGC+57.021LNFIEENDEVLVAGFGR, +304.207VANVSLLALYK+304.207, +304.207AHLGTALK+304.207, +304.207ANPFGGASHAK+304.207, +304.207K+304.207ITAFVPNDGC+57.021LNFIEENDEVLVAGFGR, +304.207K+304.207GHAVGDIPGVR, +304.207GHAVGDIPGVR, +304.207ITAFVPNDGC+57.021LNFIEENDEVLVAGFGR, +304.207VANVSLLALYK+304.207, +304.207AHLGTALK+304.207, +304.207ANPFGGASHAK+304.207, +304.207K+304.207ITAFVPNDGC+57.021LNFIEENDEVLVAGFGR, +304.207K+304.207GHAVGDIPGVR, +304.207GHAVGDIPGVR, +304.207ITAFVPNDGC+57.021LNFIEENDEVLVAGFGR, +304.207VANVSLLALYK+304.207, +304.207AHLGTALK+304.207, +304.207ANPFGGASHAK+304.207, +304.207K+304.207ITAFVPNDGC+57.021LNFIEENDEVLVAGFGR, +304.207K+304.207GHAVGDIPGVR, +304.207GHAVGDIPGVR, +304.207ITAFVPNDGC+57.021LNFIEENDEVLVAGFGR, +304.207VANVSLLALYK+304.207, +304.207AHLGTALK+304.207, +304.207ANPFGGASHAK+304.207, +304.207K+304.207ITAFVPNDGC+57.021LNFIEENDEVLVAGFGR, +304.207K+304.207GHAVGDIPGVR, +304.207GHAVGDIPGVR, +304.207ITAFVPNDGC+57.021LNFIEENDEVLVAGFGR, +304.207VANVSLLALYK+304.207, +304.207AHLGTALK+304.207, +304.207ANPFGGASHAK+304.207, +304.207K+304.207ITAFVPNDGC+57.021LNFIEENDEVLVAGFGR, +304.207K+304.207GHAVGDIPGVR, +304.207GHAVGDIPGVR, +304.207ITAFVPNDGC+57.021LNFIEENDEVLVAGFGR, +304.207VANVSLLALYK+304.207, +304.207AHLGTALK+304.207, +304.207ANPFGGASHAK+304.207, +304.207K+304.207ITAFVPNDGC+57.021LNFIEENDEVLVAGFGR, +304.207K+304.207GHAVGDIPGVR, +304.207GHAVGDIPGVR, +304.207ITAFVPNDGC+57.021LNFIEENDEVLVAGFGR, +304.207VANVSLLALYK+304.207, +304.207AHLGTALK+304.207, +304.207ANPFGGASHAK+304.207, +304.207K+304.207ITAFVPNDGC+57.021LNFIEENDEVLVAGFGR, +304.207K+304.207GHAVGDIPGVR, +304.207GHAVGDIPGVR, +304.207ITAFVPNDGC+57.021LNFIEENDEVLVAGFGR, +304.207VANVSLLALYK+304.207, +304.207AHLGTALK+304.207, +304.207ANPFGGASHAK+304.207, +304.207K+304.207ITAFVPNDGC+57.021LNFIEENDEVLVAGFGR, +304.207K+304.207GHAVGDIPGVR, +304.207GHAVGDIPGVR, +304.207ITAFVPNDGC+57.021LNFIEENDEVLVAGFGR, +304.207VANVSLLALYK+304.207, +304.207AHLGTALK+304.207, +304.207ANPFGGASHAK+304.207, +304.207K+304.207ITAFVPNDGC+57.021LNFIEENDEVLVAGFGR, +304.207K+304.207GHAVGDIPGVR, +304.207GHAVGDIPGVR, +304.207ITAFVPNDGC+57.021LNFIEENDEVLVAGFGR, +304.207VANVSLLALYK+304.207, +304.207AHLGTALK+304.207, +304.207ANPFGGASHAK+304.207, +304.207K+304.207ITAFVPNDGC+57.021LNFIEENDEVLVAGFGR, +304.207K+304.207GHAVGDIPGVR, +304.207GHAVGDIPGVR, +304.207ITAFVPNDGC+57.021LNFIEENDEVLVAGFGR, +304.207VANVSLLALYK+304.207, +304.207AHLGTALK+304.207, +304.207ANPFGGASHAK+304.207, +304.207K+304.207ITAFVPNDGC+57.021LNFIEENDEVLVAGFGR, +304.207K+304.207GHAVGDIPGVR, +304.207GHAVGDIPGVR, +304.207ITAFVPNDGC+57.021LNFIEENDEVLVAGFGR, +304.207VANVSLLALYK+304.207, +304.207AHLGTALK+304.207, +304.207ANPFGGASHAK+304.207, +304.207K+304.207ITAFVPNDGC+57.021LNFIEENDEVLVAGFGR, +304.207K+304.207GHAVGDIPGVR, +304.207GHAVGDIPGVR, +304.207ITAFVPNDGC+57.021LNFIEENDEVLVAGFGR, +304.207VANVSLLALYK+304.207, +304.207AHLGTALK+304.207, +304.207ANPFGGASHAK+304.207, +304.207K+304.207ITAFVPNDGC+57.021LNFIEENDEVLVAGFGR, +304.207K+304.207GHAVGDIPGVR, +304.207GHAVGDIPGVR, +304.207ITAFVPNDGC+57.021LNFIEENDEVLVAGFGR, +304.207VANVSLLALYK+304.207, +304.207AHLGTALK+304.207, +304.207ANPFGGASHAK+304.207, +304.207K+304.207ITAFVPNDGC+57.021LNFIEENDEVLVAGFGR, +304.207K+304.207GHAVGDIPGVR, +304.207GHAVGDIPGVR, +304.207ITAFVPNDGC+57.021LNFIEENDEVLVAGFGR, +304.207VANVSLLALYK+304.207, +304.207AHLGTALK+304.207, +304.207ANPFGGASHAK+304.207, +304.207K+304.207ITAFVPNDGC+57.021LNFIEENDEVLVAGFGR, +304.207K+304.207GHAVGDIPGVR, +304.207GHAVGDIPGVR, +304.207ITAFVPNDGC+57.021LNFIEENDEVLVAGFGR, +304.207VANVSLLALYK+304.207, +304.207AHLGTALK+304.207, +304.207ANPFGGASHAK+304.207, +304.207K+304.207ITAFVPNDGC+57.021LNFIEENDEVLVAGFGR, +304.207K+304.207GHAVGDIPGVR, +304.207GHAVGDIPGVR, +304.207ITAFVPNDGC+57.021LNFIEENDEVLVAGFGR, +304.207VANVSLLALYK+304.207, +304.207AHLGTALK+304.207, +304.207ANPFGGASHAK+304.207, +304.207K+304.207ITAFVPNDGC+57.021LNFIEENDEVLVAGFGR, +304.207K+304.207GHAVGDIPGVR, +304.207GHAVGDIPGVR, +304.207ITAFVPNDGC+57.021LNFIEENDEVLVAGFGR, +304.207VANVSLLALYK+304.207, +304.207AHLGTALK+304.207, +304.207ANPFGGASHAK+304.207, +304.207K+304.207ITAFVPNDGC+57.021LNFIEENDEVLVAGFGR, +304.207K+304.207GHAVGDIPGVR, +304.207GHAVGDIPGVR, +304.207ITAFVPNDGC+57.021LNFIEENDEVLVAGFGR, +304.207VANVSLLALYK+304.207, +304.207AHLGTALK+304.207, +304.207ANPFGGASHAK+304.207, +304.207K+304.207ITAFVPNDGC+57.021LNFIEENDEVLVAGFGR, +304.207K+304.207GHAVGDIPGVR, +304.207GHAVGDIPGVR, +304.207ITAFVPNDGC+57.021LNFIEENDEVLVAGFGR, +304.207VANVSLLALYK+304.207, +304.207AHLGTALK+304.207, +304.207ANPFGGASHAK+304.207, +304.207K+304.207ITAFVPNDGC+57.021LNFIEENDEVLVAGFGR, +304.207K+304.207GHAVGDIPGVR, +304.207GHAVGDIPGVR, +304.207ITAFVPNDGC+57.021LNFIEENDEVLVAGFGR, +304.207VANVSLLALYK+304.207, +304.207AHLGTALK+304.207, +304.207ANPFGGASHAK+304.207, +304.207K+304.207ITAFVPNDGC+57.021LNFIEENDEVLVAGFGR, +304.207K+304.207GHAVGDIPGVR, +304.207GHAVGDIPGVR, +304.207ITAFVPNDGC+57.021LNFIEENDEVLVAGFGR, +304.207VANVSLLALYK+304.207, +304.207AHLGTALK+304.207, +304.207ANPFGGASHAK+304.207, +304.207K+304.207ITAFVPNDGC+57.021LNFIEENDEVLVAGFGR, +304.207K+304.207GHAVGDIPGVR, +304.207GHAVGDIPGVR, +304.207ITAFVPNDGC+57.021LNFIEENDEVLVAGFGR, +304.207VANVSLLALYK+304.207, +304.207AHLGTALK+304.207, +304.207ANPFGGASHAK+304.207, +304.207K+304.207ITAFVPNDGC+57.021LNFIEENDEVLVAGFGR, +304.207K+304.207GHAVGDIPGVR, +304.207GHAVGDIPGVR, +304.207ITAFVPNDGC+57.021LNFIEENDEVLVAGFGR, +304.207VANVSLLALYK+304.207, +304.207AHLGTALK+304.207, +304.207ANPFGGASHAK+304.207, +304.207K+304.207ITAFVPNDGC+57.021LNFIEENDEVLVAGFGR, +304.207K+304.207GHAVGDIPGVR, +304.207GHAVGDIPGVR, +304.207ITAFVPNDGC+57.021LNFIEENDEVLVAGFGR, +304.207VANVSLLALYK+304.207, +304.207AHLGTALK+304.207, +304.207ANPFGGASHAK+304.207, +304.207K+304.207ITAFVPNDGC+57.021LNFIEENDEVLVAGFGR, +304.207K+304.207GHAVGDIPGVR, +304.207GHAVGDIPGVR, +304.207ITAFVPNDGC+57.021LNFIEENDEVLVAGFGR, +304.207VANVSLLALYK+304.207, +304.207AHLGTALK+304.207, +304.207ANPFGGASHAK+304.207, +304.207K+304.207ITAFVPNDGC+57.021LNFIEENDEVLVAGFGR, +304.207K+304.207GHAVGDIPGVR, +304.207GHAVGDIPGVR, +304.207ITAFVPNDGC+57.021LNFIEENDEVLVAGFGR, +304.207VANVSLLALYK+304.207, +304.207AHLGTALK+304.207, +304.207ANPFGGASHAK+304.207, +304.207K+304.207ITAFVPNDGC+57.021LNFIEENDEVLVAGFGR, +304.207K+304.207GHAVGDIPGVR, +304.207GHAVGDIPGVR, +304.207ITAFVPNDGC+57.021LNFIEENDEVLVAGFGR, +304.207VANVSLLALYK+304.207, +304.207AHLGTALK+304.207, +304.207ANPFGGASHAK+304.207, +304.207K+304.207ITAFVPNDGC+57.021LNFIEENDEVLVAGFGR, +304.207K+304.207GHAVGDIPGVR, +304.207GHAVGDIPGVR, +304.207ITAFVPNDGC+57.021LNFIEENDEVLVAGFGR, +304.207VANVSLLALYK+304.207, +304.207AHLGTALK+304.207, +304.207ANPFGGASHAK+304.207, +304.207K+304.207ITAFVPNDGC+57.021LNFIEENDEVLVAGFGR, +304.207K+304.207GHAVGDIPGVR, +304.207GHAVGDIPGVR, +304.207ITAFVPNDGC+57.021LNFIEENDEVLVAGFGR, +304.207VANVSLLALYK+304.207, +304.207AHLGTALK+304.207, +304.207ANPFGGASHAK+304.207, +304.207K+304.207ITAFVPNDGC+57.021LNFIEENDEVLVAGFGR, +304.207K+304.207GHAVGDIPGVR, +304.207GHAVGDIPGVR, +304.207ITAFVPNDGC+57.021LNFIEENDEVLVAGFGR, +304.207VANVSLLALYK+304.207, +304.207AHLGTALK+304.207, +304.207ANPFGGASHAK+304.207, +304.207K+304.207ITAFVPNDGC+57.021LNFIEENDEVLVAGFGR, +304.207K+304.207GHAVGDIPGVR, +304.207GHAVGDIPGVR, +304.207ITAFVPNDGC+57.021LNFIEENDEVLVAGFGR, +304.207VANVSLLALYK+304.207, +304.207AHLGTALK+304.207, +304.207ANPFGGASHAK+304.207, +304.207K+304.207ITAFVPNDGC+57.021LNFIEENDEVLVAGFGR, +304.207K+304.207GHAVGDIPGVR, +304.207GHAVGDIPGVR, +304.207ITAFVPNDGC+57.021LNFIEENDEVLVAGFGR, +304.207VANVSLLALYK+304.207, +304.207AHLGTALK+304.207, +304.207ANPFGGASHAK+304.207, +304.207K+304.207ITAFVPNDGC+57.021LNFIEENDEVLVAGFGR, +304.207K+304.207GHAVGDIPGVR, +304.207GHAVGDIPGVR, +304.207ITAFVPNDGC+57.021LNFIEENDEVLVAGFGR, +304.207VANVSLLALYK+304.207, +304.207AHLGTALK+304.207, +304.207ANPFGGASHAK+304.207, +304.207K+304.207ITAFVPNDGC+57.021LNFIEENDEVLVAGFGR, +304.207K+304.207GHAVGDIPGVR, +304.207GHAVGDIPGVR, +304.207ITAFVPNDGC+57.021LNFIEENDEVLVAGFGR, +304.207VANVSLLALYK+304.207, +304.207AHLGTALK+304.207, +304.207ANPFGGASHAK+304.207, +304.207K+304.207ITAFVPNDGC+57.021LNFIEENDEVLVAGFGR, +304.207K+304.207GHAVGDIPGVR, +304.207GHAVGDIPGVR, +304.207ITAFVPNDGC+57.021LNFIEENDEVLVAGFGR, +304.207VANVSLLALYK+304.207, +304.207AHLGTALK+304.207, +304.207ANPFGGASHAK+304.207, +304.207K+304.207ITAFVPNDGC+57.021LNFIEENDEVLVAGFGR, +304.207K+304.207GHAVGDIPGVR, +304.207GHAVGDIPGVR, +304.207ITAFVPNDGC+57.021LNFIEENDEVLVAGFGR, +304.207VANVSLLALYK+304.207, +304.207AHLGTALK+304.207, +304.207ANPFGGASHAK+304.207, +304.207K+304.207ITAFVPNDGC+57.021LNFIEENDEVLVAGFGR, +304.207K+304.207GHAVGDIPGVR, +304.207GHAVGDIPGVR, +304.207ITAFVPNDGC+57.021LNFIEENDEVLVAGFGR, +304.207VANVSLLALYK+304.207, +304.207AHLGTALK+304.207, +304.207ANPFGGASHAK+304.207, +304.207K+304.207ITAFVPNDGC+57.021LNFIEENDEVLVAGFGR, +304.207K+304.207GHAVGDIPGVR, +304.207GHAVGDIPGVR, +304.207ITAFVPNDGC+57.021LNFIEENDEVLVAGFGR, +304.207VANVSLLALYK+304.207, +304.207AHLGTALK+304.207, +304.207ANPFGGASHAK+304.207, +304.207K+304.207ITAFVPNDGC+57.021LNFIEENDEVLVAGFGR, +304.207K+304.207GHAVGDIPGVR, +304.207GHAVGDIPGVR, +304.207ITAFVPNDGC+57.021LNFIEENDEVLVAGFGR, +304.207VANVSLLALYK+304.207, +304.207AHLGTALK+304.207, +304.207ANPFGGASHAK+304.207, +304.207K+304.207ITAFVPNDGC+57.021LNFIEENDEVLVAGFGR, +304.207K+304.207GHAVGDIPGVR, +304.207GHAVGDIPGVR, +304.207ITAFVPNDGC+57.021LNFIEENDEVLVAGFGR, +304.207VANVSLLALYK+304.207, +304.207AHLGTALK+304.207, +304.207ANPFGGASHAK+304.207, +304.207K+304.207ITAFVPNDGC+57.021LNFIEENDEVLVAGFGR, +304.207K+304.207GHAVGDIPGVR, +304.207GHAVGDIPGVR, +304.207ITAFVPNDGC+57.021LNFIEENDEVLVAGFGR, +304.207VANVSLLALYK+304.207, +304.207AHLGTALK+304.207, +304.207ANPFGGASHAK+304.207, +304.207K+304.207ITAFVPNDGC+57.021LNFIEENDEVLVAGFGR, +304.207K+304.207GHAVGDIPGVR, +304.207GHAVGDIPGVR, +304.207ITAFVPNDGC+57.021LNFIEENDEVLVAGFGR, +304.207VANVSLLALYK+304.207, +304.207AHLGTALK+304.207, +304.207ANPFGGASHAK+304.207, +304.207K+304.207ITAFVPNDGC+57.021LNFIEENDEVLVAGFGR, +304.207K+304.207GHAVGDIPGVR, +304.207GHAVGDIPGVR, +304.207ITAFVPNDGC+57.021LNFIEENDEVLVAGFGR, +304.207VANVSLLALYK+304.207, +304.207AHLGTALK+304.207, +304.207ANPFGGASHAK+304.207, +304.207K+304.207ITAFVPNDGC+57.021LNFIEENDEVLVAGFGR, +304.207K+304.207GHAVGDIPGVR, +304.207GHAVGDIPGVR, +304.207ITAFVPNDGC+57.021LNFIEENDEVLVAGFGR, +304.207VANVSLLALYK+304.207, +304.207AHLGTALK+304.207, +304.207ANPFGGASHAK+304.207, +304.207K+304.207ITAFVPNDGC+57.021LNFIEENDEVLVAGFGR, +304.207K+304.207GHAVGDIPGVR, +304.207GHAVGDIPGVR, +304.207ITAFVPNDGC+57.021LNFIEENDEVLVAGFGR, +304.207VANVSLLALYK+304.207, +304.207AHLGTALK+304.207, +304.207ANPFGGASHAK+304.207, +304.207K+304.207ITAFVPNDGC+57.021LNFIEENDEVLVAGFGR, +304.207K+304.207GHAVGDIPGVR, +304.207GHAVGDIPGVR, +304.207ITAFVPNDGC+57.021LNFIEENDEVLVAGFGR, +304.207VANVSLLALYK+304.207, +304.207AHLGTALK+304.207, +304.207ANPFGGASHAK+304.207, +304.207K+304.207ITAFVPNDGC+57.021LNFIEENDEVLVAGFGR, +304.207K+304.207GHAVGDIPGVR, +304.207GHAVGDIPGVR, +304.207ITAFVPNDGC+57.021LNFIEENDEVLVAGFGR, +304.207VANVSLLALYK+304.207, +304.207AHLGTALK+304.207, +304.207ANPFGGASHAK+304.207, +304.207K+304.207ITAFVPNDGC+57.021LNFIEENDEVLVAGFGR, +304.207K+304.207GHAVGDIPGVR, +304.207GHAVGDIPGVR, +304.207ITAFVPNDGC+57.021LNFIEENDEVLVAGFGR, +304.207VANVSLLALYK+304.207, +304.207AHLGTALK+304.207, +304.207ANPFGGASHAK+304.207, +304.207K+304.207ITAFVPNDGC+57.021LNFIEENDEVLVAGFGR, +304.207K+304.207GHAVGDIPGVR, +304.207GHAVGDIPGVR, +304.207ITAFVPNDGC+57.021LNFIEENDEVLVAGFGR, +304.207VANVSLLALYK+304.207, +304.207AHLGTALK+304.207, +304.207ANPFGGASHAK+304.207, +304.207K+304.207ITAFVPNDGC+57.021LNFIEENDEVLVAGFGR, +304.207K+304.207GHAVGDIPGVR, +304.207GHAVGDIPGVR, +304.207ITAFVPNDGC+57.021LNFIEENDEVLVAGFGR, +304.207VANVSLLALYK+304.207, +304.207AHLGTALK+304.207, +304.207ANPFGGASHAK+304.207, +304.207K+304.207ITAFVPNDGC+57.021LNFIEENDEVLVAGFGR, +304.207K+304.207GHAVGDIPGVR, +304.207GHAVGDIPGVR, +304.207ITAFVPNDGC+57.021LNFIEENDEVLVAGFGR, +304.207VANVSLLALYK+304.207, +304.207AHLGTALK+304.207, +304.207ANPFGGASHAK+304.207, +304.207K+304.207ITAFVPNDGC+57.021LNFIEENDEVLVAGFGR, +304.207K+304.207GHAVGDIPGVR, +304.207GHAVGDIPGVR, +304.207ITAFVPNDGC+57.021LNFIEENDEVLVAGFGR, +304.207VANVSLLALYK+304.207, +304.207AHLGTALK+304.207, +304.207ANPFGGASHAK+304.207, +304.207K+304.207ITAFVPNDGC+57.021LNFIEENDEVLVAGFGR, +304.207K+304.207GHAVGDIPGVR, +304.207GHAVGDIPGVR, +304.207ITAFVPNDGC+57.021LNFIEENDEVLVAGFGR, +304.207VANVSLLALYK+304.207, +304.207AHLGTALK+304.207, +304.207ANPFGGASHAK+304.207, +304.207K+304.207ITAFVPNDGC+57.021LNFIEENDEVLVAGFGR, +304.207K+304.207GHAVGDIPGVR, +304.207GHAVGDIPGVR, +304.207ITAFVPNDGC+57.021LNFIEENDEVLVAGFGR, +304.207VANVSLLALYK+304.207, +304.207AHLGTALK+304.207, +304.207ANPFGGASHAK+304.207, +304.207K+304.207ITAFVPNDGC+57.021LNFIEENDEVLVAGFGR, +304.207K+304.207GHAVGDIPGVR, +304.207GHAVGDIPGVR, +304.207ITAFVPNDGC+57.021LNFIEENDEVLVAGFGR, +304.207VANVSLLALYK+304.207, +304.207AHLGTALK+304.207, +304.207ANPFGGASHAK+304.207, +304.207K+304.207ITAFVPNDGC+57.021LNFIEENDEVLVAGFGR, +304.207K+304.207GHAVGDIPGVR, +304.207GHAVGDIPGVR, +304.207ITAFVPNDGC+57.021LNFIEENDEVLVAGFGR, +304.207VANVSLLALYK+304.207, +304.207AHLGTALK+304.207, +304.207ANPFGGASHAK+304.207, +304.207K+304.207ITAFVPNDGC+57.021LNFIEENDEVLVAGFGR, +304.207K+304.207GHAVGDIPGVR, +304.207GHAVGDIPGVR, +304.207ITAFVPNDGC+57.021LNFIEENDEVLVAGFGR, +304.207VANVSLLALYK+304.207, +304.207AHLGTALK+304.207, +304.207ANPFGGASHAK+304.207, +304.207K+304.207ITAFVPNDGC+57.021LNFIEENDEVLVAGFGR, +304.207K+304.207GHAVGDIPGVR, +304.207GHAVGDIPGVR, +304.207ITAFVPNDGC+57.021LNFIEENDEVLVAGFGR, +304.207VANVSLLALYK+304.207, +304.207AHLGTALK+304.207, +304.207ANPFGGASHAK+304.207, +304.207K+304.207ITAFVPNDGC+57.021LNFIEENDEVLVAGFGR, +304.207K+304.207GHAVGDIPGVR, +304.207GHAVGDIPGVR, +304.207ITAFVPNDGC+57.021LNFIEENDEVLVAGFGR, +304.207VANVSLLALYK+304.207, +304.207AHLGTALK+304.207, +304.207ANPFGGASHAK+304.207, +304.207K+304.207ITAFVPNDGC+57.021LNFIEENDEVLVAGFGR, +304.207K+304.207GHAVGDIPGVR, +304.207GHAVGDIPGVR, +304.207ITAFVPNDGC+57.021LNFIEENDEVLVAGFGR, +304.207VANVSLLALYK+304.207, +304.207AHLGTALK+304.207, +304.207ANPFGGASHAK+304.207, +304.207K+304.207ITAFVPNDGC+57.021LNFIEENDEVLVAGFGR, +304.207K+304.207GHAVGDIPGVR, +304.207GHAVGDIPGVR, +304.207ITAFVPNDGC+57.021LNFIEENDEVLVAGFGR, +304.207VANVSLLALYK+304.207, +304.207AHLGTALK+304.207, +304.207ANPFGGASHAK+304.207, +304.207K+304.207ITAFVPNDGC+57.021LNFIEENDEVLVAGFGR, +304.207K+304.207GHAVGDIPGVR, +304.207GHAVGDIPGVR, +304.207ITAFVPNDGC+57.021LNFIEENDEVLVAGFGR, +304.207VANVSLLALYK+304.207, +304.207AHLGTALK+304.207, +304.207ANPFGGASHAK+304.207, +304.207K+304.207ITAFVPNDGC+57.021LNFIEENDEVLVAGFGR, +304.207K+304.207GHAVGDIPGVR, +304.207GHAVGDIPGVR, +304.207ITAFVPNDGC+57.021LNFIEENDEVLVAGFGR, +304.207VANVSLLALYK+304.207, +304.207AHLGTALK+304.207, +304.207ANPFGGASHAK+304.207, +304.207K+304.207ITAFVPNDGC+57.021LNFIEENDEVLVAGFGR, +304.207K+304.207GHAVGDIPGVR, +304.207GHAVGDIPGVR, +304.207ITAFVPNDGC+57.021LNFIEENDEVLVAGFGR, +304.207VANVSLLALYK+304.207, +304.207AHLGTALK+304.207, +304.207ANPFGGASHAK+304.207, +304.207K+304.207ITAFVPNDGC+57.021LNFIEENDEVLVAGFGR, +304.207K+304.207GHAVGDIPGVR, +304.207GHAVGDIPGVR, +304.207ITAFVPNDGC+57.021LNFIEENDEVLVAGFGR, +304.207VANVSLLALYK+304.207, +304.207AHLGTALK+304.207, +304.207ANPFGGASHAK+304.207, +304.207K+304.207ITAFVPNDGC+57.021LNFIEENDEVLVAGFGR, +304.207K+304.207GHAVGDIPGVR, +304.207GHAVGDIPGVR, +304.207ITAFVPNDGC+57.021LNFIEENDEVLVAGFGR, +304.207VANVSLLALYK+304.207, +304.207AHLGTALK+304.207, +304.207ANPFGGASHAK+304.207, +304.207K+304.207ITAFVPNDGC+57.021LNFIEENDEVLVAGFGR, +304.207K+304.207GHAVGDIPGVR	proteoform detection criteria not met	1	0.7256464474584122	0.8150433639560146	0.8103923329413083	0.5234239792358634	0.35092965819407074	0.11141600297895973	0.028507549032256902	1	0.7746954716714385	0.49198820527669046	0.9682523861272534	0.4021711411277191	0.20311289251766146	0.07550673418182308	0.040660067743357516	1	1.0002208498910388	0.9276298886563935	0.5240603407083414	0.3960801276732348	0.29062122444227173	0.2858442098237575	0.22837779562222352	1	1.086785002472646	0.8447577545815559	0.8568810500516006	0.6143074929686142	0.45149374987965213	0.3405739567015556	0.2966503404334019	1	1.0719615674269685	0.9715663731657697	0.7238349573780019	0.4674695875313905	0.2146602835472814	0.17649166790592358	0.12616052616196627	1	0.866336976965254	0.8031222593186291	0.6075423033274248	0.348385383207354	0.2272966449211049	0.1538343868693149	0.09479755739220193	1	0.9455989064936311	0.945991254440397	0.6586265959699792	0.5969324770616278	0.2912945613843919	0.09453914212955707	0.03920854125928621	1	1.4785208110336052	0.7684878595970517	1.0653586331701201	0.41027520972681814	0.2204186324227927	0.03392644217124625	0.01741415642639053	1	0.8971970297132346	1.2817294445048195	0.46830385117834405	0.299345351917587	0.06362582699415636	0.08806485390211946	0.020583873330656133	1	1.381733687939064	1.0441585018576192	0.7948618824260796	0.3305670288412503	0.16940353115799914	0.14896620576914874	0.08595036122394192	1	0.9827204499573986	0.9657521409770744	0.7521654315353812	0.22494283560325942	0.16588737273369192	0.13351896701479682	0.11314308394571648	1	0.9351484023112502	0.8237286172973233	0.5877947318997248	0.3279714020017366	0.09270570737697241	0.08650349157038734	0.05365580427431133	1	0.9977669162971629	0.7051622015615694	0.5071900619888642	0.2616845617535447	0.25804496427771645	0.1895978630424287	0.10009070065795846	1	0.9615031849739986	0.8999762908214318	0.5636547319620682	0.20617769596879873	0.09447186625545813	0.07323015966118017	0.043918491714473235	1	0.9242154223757076	0.9940123468005742	0.9312843171805059	0.35256128063315695	0.23904177409723715	0.2335213300176099	0.24593469148196873	1	1.15502446858516	1.0488893649815407	0.7667556928880078	0.19166127977853978	0.10253920296343132	0.03919866258566974	0.025202031282621405	1	0.8765026925420454	1.0475507876227632	0.6669129044375276	0.4343111181828699	0.23447995001131752	0.11377985036736248	0.08704878552696277	1	0.9910982356584005	0.8028951342388124	0.5213924622531507	0.553663956088338	0.17697131456354	0.07299683271321877	0.053089449086156704	1	0.8698100305755744	0.9225975597058274	0.5532912152851825	0.16762157689091045	0.11056563438712083	0.04485385794538041	0.05171017744350712	1	0.6435343799476696	0.6860995178130739	0.5058202615292141	0.4020713302206647	0.15597417844723516	0.050513927358986244	0.012665514275998078	1	1.052342509520761	0.7883953256311488	0.9437269757595084	0.5469469528678459	0.22991173045417637	0.07047151926001058	0.04544208273633849	1	1.3945471670473515	0.9379366516783383	0.680866709844563	0.3202424314670393	0.1067667016997157	0.06586953598489034	0.051668371340297996
RPS24	0	RPS24_0	+304.207TTGFGMIYDSLDYAK+304.207, +304.207TTGFGM+15.995IYDSLDYAK+304.207, +304.207TTPDVIFVFGFR, +304.207QMVIDVLHPGK+304.207, +304.207QM+15.995VIDVLHPGK+304.207, +304.207THFGGGK+304.207, +304.207ANVGAGK+304.207, +304.207THFGGGK+304.207TTGFGM+15.995IYDSLDYAK+304.207, +304.207M+15.995YK+304.207TTPDVIFVFGFR, +304.207TTGFGMIYDSLDYAK+304.207, +304.207TTGFGM+15.995IYDSLDYAK+304.207, +304.207TTPDVIFVFGFR, +304.207QMVIDVLHPGK+304.207, +304.207QM+15.995VIDVLHPGK+304.207, +304.207THFGGGK+304.207, +304.207ANVGAGK+304.207, +304.207THFGGGK+304.207TTGFGM+15.995IYDSLDYAK+304.207, +304.207M+15.995YK+304.207TTPDVIFVFGFR, +304.207TTGFGMIYDSLDYAK+304.207, +304.207TTGFGM+15.995IYDSLDYAK+304.207, +304.207TTPDVIFVFGFR, +304.207QMVIDVLHPGK+304.207, +304.207QM+15.995VIDVLHPGK+304.207, +304.207THFGGGK+304.207, +304.207ANVGAGK+304.207, +304.207THFGGGK+304.207TTGFGM+15.995IYDSLDYAK+304.207, +304.207M+15.995YK+304.207TTPDVIFVFGFR, +304.207TTGFGMIYDSLDYAK+304.207, +304.207TTGFGM+15.995IYDSLDYAK+304.207, +304.207TTPDVIFVFGFR, +304.207QMVIDVLHPGK+304.207, +304.207QM+15.995VIDVLHPGK+304.207, +304.207THFGGGK+304.207, +304.207ANVGAGK+304.207, +304.207THFGGGK+304.207TTGFGM+15.995IYDSLDYAK+304.207, +304.207M+15.995YK+304.207TTPDVIFVFGFR, +304.207TTGFGMIYDSLDYAK+304.207, +304.207TTGFGM+15.995IYDSLDYAK+304.207, +304.207TTPDVIFVFGFR, +304.207QMVIDVLHPGK+304.207, +304.207QM+15.995VIDVLHPGK+304.207, +304.207THFGGGK+304.207, +304.207ANVGAGK+304.207, +304.207THFGGGK+304.207TTGFGM+15.995IYDSLDYAK+304.207, +304.207M+15.995YK+304.207TTPDVIFVFGFR, +304.207TTGFGMIYDSLDYAK+304.207, +304.207TTGFGM+15.995IYDSLDYAK+304.207, +304.207TTPDVIFVFGFR, +304.207QMVIDVLHPGK+304.207, +304.207QM+15.995VIDVLHPGK+304.207, +304.207THFGGGK+304.207, +304.207ANVGAGK+304.207, +304.207THFGGGK+304.207TTGFGM+15.995IYDSLDYAK+304.207, +304.207M+15.995YK+304.207TTPDVIFVFGFR, +304.207TTGFGMIYDSLDYAK+304.207, +304.207TTGFGM+15.995IYDSLDYAK+304.207, +304.207TTPDVIFVFGFR, +304.207QMVIDVLHPGK+304.207, +304.207QM+15.995VIDVLHPGK+304.207, +304.207THFGGGK+304.207, +304.207ANVGAGK+304.207, +304.207THFGGGK+304.207TTGFGM+15.995IYDSLDYAK+304.207, +304.207M+15.995YK+304.207TTPDVIFVFGFR, +304.207TTGFGMIYDSLDYAK+304.207, +304.207TTGFGM+15.995IYDSLDYAK+304.207, +304.207TTPDVIFVFGFR, +304.207QMVIDVLHPGK+304.207, +304.207QM+15.995VIDVLHPGK+304.207, +304.207THFGGGK+304.207, +304.207ANVGAGK+304.207, +304.207THFGGGK+304.207TTGFGM+15.995IYDSLDYAK+304.207, +304.207M+15.995YK+304.207TTPDVIFVFGFR, +304.207TTGFGMIYDSLDYAK+304.207, +304.207TTGFGM+15.995IYDSLDYAK+304.207, +304.207TTPDVIFVFGFR, +304.207QMVIDVLHPGK+304.207, +304.207QM+15.995VIDVLHPGK+304.207, +304.207THFGGGK+304.207, +304.207ANVGAGK+304.207, +304.207THFGGGK+304.207TTGFGM+15.995IYDSLDYAK+304.207, +304.207M+15.995YK+304.207TTPDVIFVFGFR, +304.207TTGFGMIYDSLDYAK+304.207, +304.207TTGFGM+15.995IYDSLDYAK+304.207, +304.207TTPDVIFVFGFR, +304.207QMVIDVLHPGK+304.207, +304.207QM+15.995VIDVLHPGK+304.207, +304.207THFGGGK+304.207, +304.207ANVGAGK+304.207, +304.207THFGGGK+304.207TTGFGM+15.995IYDSLDYAK+304.207, +304.207M+15.995YK+304.207TTPDVIFVFGFR, +304.207TTGFGMIYDSLDYAK+304.207, +304.207TTGFGM+15.995IYDSLDYAK+304.207, +304.207TTPDVIFVFGFR, +304.207QMVIDVLHPGK+304.207, +304.207QM+15.995VIDVLHPGK+304.207, +304.207THFGGGK+304.207, +304.207ANVGAGK+304.207, +304.207THFGGGK+304.207TTGFGM+15.995IYDSLDYAK+304.207, +304.207M+15.995YK+304.207TTPDVIFVFGFR, +304.207TTGFGMIYDSLDYAK+304.207, +304.207TTGFGM+15.995IYDSLDYAK+304.207, +304.207TTPDVIFVFGFR, +304.207QMVIDVLHPGK+304.207, +304.207QM+15.995VIDVLHPGK+304.207, +304.207THFGGGK+304.207, +304.207ANVGAGK+304.207, +304.207THFGGGK+304.207TTGFGM+15.995IYDSLDYAK+304.207, +304.207M+15.995YK+304.207TTPDVIFVFGFR, +304.207TTGFGMIYDSLDYAK+304.207, +304.207TTGFGM+15.995IYDSLDYAK+304.207, +304.207TTPDVIFVFGFR, +304.207QMVIDVLHPGK+304.207, +304.207QM+15.995VIDVLHPGK+304.207, +304.207THFGGGK+304.207, +304.207ANVGAGK+304.207, +304.207THFGGGK+304.207TTGFGM+15.995IYDSLDYAK+304.207, +304.207M+15.995YK+304.207TTPDVIFVFGFR, +304.207TTGFGMIYDSLDYAK+304.207, +304.207TTGFGM+15.995IYDSLDYAK+304.207, +304.207TTPDVIFVFGFR, +304.207QMVIDVLHPGK+304.207, +304.207QM+15.995VIDVLHPGK+304.207, +304.207THFGGGK+304.207, +304.207ANVGAGK+304.207, +304.207THFGGGK+304.207TTGFGM+15.995IYDSLDYAK+304.207, +304.207M+15.995YK+304.207TTPDVIFVFGFR, +304.207TTGFGMIYDSLDYAK+304.207, +304.207TTGFGM+15.995IYDSLDYAK+304.207, +304.207TTPDVIFVFGFR, +304.207QMVIDVLHPGK+304.207, +304.207QM+15.995VIDVLHPGK+304.207, +304.207THFGGGK+304.207, +304.207ANVGAGK+304.207, +304.207THFGGGK+304.207TTGFGM+15.995IYDSLDYAK+304.207, +304.207M+15.995YK+304.207TTPDVIFVFGFR, +304.207TTGFGMIYDSLDYAK+304.207, +304.207TTGFGM+15.995IYDSLDYAK+304.207, +304.207TTPDVIFVFGFR, +304.207QMVIDVLHPGK+304.207, +304.207QM+15.995VIDVLHPGK+304.207, +304.207THFGGGK+304.207, +304.207ANVGAGK+304.207, +304.207THFGGGK+304.207TTGFGM+15.995IYDSLDYAK+304.207, +304.207M+15.995YK+304.207TTPDVIFVFGFR, +304.207TTGFGMIYDSLDYAK+304.207, +304.207TTGFGM+15.995IYDSLDYAK+304.207, +304.207TTPDVIFVFGFR, +304.207QMVIDVLHPGK+304.207, +304.207QM+15.995VIDVLHPGK+304.207, +304.207THFGGGK+304.207, +304.207ANVGAGK+304.207, +304.207THFGGGK+304.207TTGFGM+15.995IYDSLDYAK+304.207, +304.207M+15.995YK+304.207TTPDVIFVFGFR, +304.207TTGFGMIYDSLDYAK+304.207, +304.207TTGFGM+15.995IYDSLDYAK+304.207, +304.207TTPDVIFVFGFR, +304.207QMVIDVLHPGK+304.207, +304.207QM+15.995VIDVLHPGK+304.207, +304.207THFGGGK+304.207, +304.207ANVGAGK+304.207, +304.207THFGGGK+304.207TTGFGM+15.995IYDSLDYAK+304.207, +304.207M+15.995YK+304.207TTPDVIFVFGFR, +304.207TTGFGMIYDSLDYAK+304.207, +304.207TTGFGM+15.995IYDSLDYAK+304.207, +304.207TTPDVIFVFGFR, +304.207QMVIDVLHPGK+304.207, +304.207QM+15.995VIDVLHPGK+304.207, +304.207THFGGGK+304.207, +304.207ANVGAGK+304.207, +304.207THFGGGK+304.207TTGFGM+15.995IYDSLDYAK+304.207, +304.207M+15.995YK+304.207TTPDVIFVFGFR, +304.207TTGFGMIYDSLDYAK+304.207, +304.207TTGFGM+15.995IYDSLDYAK+304.207, +304.207TTPDVIFVFGFR, +304.207QMVIDVLHPGK+304.207, +304.207QM+15.995VIDVLHPGK+304.207, +304.207THFGGGK+304.207, +304.207ANVGAGK+304.207, +304.207THFGGGK+304.207TTGFGM+15.995IYDSLDYAK+304.207, +304.207M+15.995YK+304.207TTPDVIFVFGFR, +304.207TTGFGMIYDSLDYAK+304.207, +304.207TTGFGM+15.995IYDSLDYAK+304.207, +304.207TTPDVIFVFGFR, +304.207QMVIDVLHPGK+304.207, +304.207QM+15.995VIDVLHPGK+304.207, +304.207THFGGGK+304.207, +304.207ANVGAGK+304.207, +304.207THFGGGK+304.207TTGFGM+15.995IYDSLDYAK+304.207, +304.207M+15.995YK+304.207TTPDVIFVFGFR, +304.207TTGFGMIYDSLDYAK+304.207, +304.207TTGFGM+15.995IYDSLDYAK+304.207, +304.207TTPDVIFVFGFR, +304.207QMVIDVLHPGK+304.207, +304.207QM+15.995VIDVLHPGK+304.207, +304.207THFGGGK+304.207, +304.207ANVGAGK+304.207, +304.207THFGGGK+304.207TTGFGM+15.995IYDSLDYAK+304.207, +304.207M+15.995YK+304.207TTPDVIFVFGFR, +304.207TTGFGMIYDSLDYAK+304.207, +304.207TTGFGM+15.995IYDSLDYAK+304.207, +304.207TTPDVIFVFGFR, +304.207QMVIDVLHPGK+304.207, +304.207QM+15.995VIDVLHPGK+304.207, +304.207THFGGGK+304.207, +304.207ANVGAGK+304.207, +304.207THFGGGK+304.207TTGFGM+15.995IYDSLDYAK+304.207, +304.207M+15.995YK+304.207TTPDVIFVFGFR, +304.207TTGFGMIYDSLDYAK+304.207, +304.207TTGFGM+15.995IYDSLDYAK+304.207, +304.207TTPDVIFVFGFR, +304.207QMVIDVLHPGK+304.207, +304.207QM+15.995VIDVLHPGK+304.207, +304.207THFGGGK+304.207, +304.207ANVGAGK+304.207, +304.207THFGGGK+304.207TTGFGM+15.995IYDSLDYAK+304.207, +304.207M+15.995YK+304.207TTPDVIFVFGFR, +304.207TTGFGMIYDSLDYAK+304.207, +304.207TTGFGM+15.995IYDSLDYAK+304.207, +304.207TTPDVIFVFGFR, +304.207QMVIDVLHPGK+304.207, +304.207QM+15.995VIDVLHPGK+304.207, +304.207THFGGGK+304.207, +304.207ANVGAGK+304.207, +304.207THFGGGK+304.207TTGFGM+15.995IYDSLDYAK+304.207, +304.207M+15.995YK+304.207TTPDVIFVFGFR, +304.207TTGFGMIYDSLDYAK+304.207, +304.207TTGFGM+15.995IYDSLDYAK+304.207, +304.207TTPDVIFVFGFR, +304.207QMVIDVLHPGK+304.207, +304.207QM+15.995VIDVLHPGK+304.207, +304.207THFGGGK+304.207, +304.207ANVGAGK+304.207, +304.207THFGGGK+304.207TTGFGM+15.995IYDSLDYAK+304.207, +304.207M+15.995YK+304.207TTPDVIFVFGFR, +304.207TTGFGMIYDSLDYAK+304.207, +304.207TTGFGM+15.995IYDSLDYAK+304.207, +304.207TTPDVIFVFGFR, +304.207QMVIDVLHPGK+304.207, +304.207QM+15.995VIDVLHPGK+304.207, +304.207THFGGGK+304.207, +304.207ANVGAGK+304.207, +304.207THFGGGK+304.207TTGFGM+15.995IYDSLDYAK+304.207, +304.207M+15.995YK+304.207TTPDVIFVFGFR, +304.207TTGFGMIYDSLDYAK+304.207, +304.207TTGFGM+15.995IYDSLDYAK+304.207, +304.207TTPDVIFVFGFR, +304.207QMVIDVLHPGK+304.207, +304.207QM+15.995VIDVLHPGK+304.207, +304.207THFGGGK+304.207, +304.207ANVGAGK+304.207, +304.207THFGGGK+304.207TTGFGM+15.995IYDSLDYAK+304.207, +304.207M+15.995YK+304.207TTPDVIFVFGFR, +304.207TTGFGMIYDSLDYAK+304.207, +304.207TTGFGM+15.995IYDSLDYAK+304.207, +304.207TTPDVIFVFGFR, +304.207QMVIDVLHPGK+304.207, +304.207QM+15.995VIDVLHPGK+304.207, +304.207THFGGGK+304.207, +304.207ANVGAGK+304.207, +304.207THFGGGK+304.207TTGFGM+15.995IYDSLDYAK+304.207, +304.207M+15.995YK+304.207TTPDVIFVFGFR, +304.207TTGFGMIYDSLDYAK+304.207, +304.207TTGFGM+15.995IYDSLDYAK+304.207, +304.207TTPDVIFVFGFR, +304.207QMVIDVLHPGK+304.207, +304.207QM+15.995VIDVLHPGK+304.207, +304.207THFGGGK+304.207, +304.207ANVGAGK+304.207, +304.207THFGGGK+304.207TTGFGM+15.995IYDSLDYAK+304.207, +304.207M+15.995YK+304.207TTPDVIFVFGFR, +304.207TTGFGMIYDSLDYAK+304.207, +304.207TTGFGM+15.995IYDSLDYAK+304.207, +304.207TTPDVIFVFGFR, +304.207QMVIDVLHPGK+304.207, +304.207QM+15.995VIDVLHPGK+304.207, +304.207THFGGGK+304.207, +304.207ANVGAGK+304.207, +304.207THFGGGK+304.207TTGFGM+15.995IYDSLDYAK+304.207, +304.207M+15.995YK+304.207TTPDVIFVFGFR, +304.207TTGFGMIYDSLDYAK+304.207, +304.207TTGFGM+15.995IYDSLDYAK+304.207, +304.207TTPDVIFVFGFR, +304.207QMVIDVLHPGK+304.207, +304.207QM+15.995VIDVLHPGK+304.207, +304.207THFGGGK+304.207, +304.207ANVGAGK+304.207, +304.207THFGGGK+304.207TTGFGM+15.995IYDSLDYAK+304.207, +304.207M+15.995YK+304.207TTPDVIFVFGFR, +304.207TTGFGMIYDSLDYAK+304.207, +304.207TTGFGM+15.995IYDSLDYAK+304.207, +304.207TTPDVIFVFGFR, +304.207QMVIDVLHPGK+304.207, +304.207QM+15.995VIDVLHPGK+304.207, +304.207THFGGGK+304.207, +304.207ANVGAGK+304.207, +304.207THFGGGK+304.207TTGFGM+15.995IYDSLDYAK+304.207, +304.207M+15.995YK+304.207TTPDVIFVFGFR, +304.207TTGFGMIYDSLDYAK+304.207, +304.207TTGFGM+15.995IYDSLDYAK+304.207, +304.207TTPDVIFVFGFR, +304.207QMVIDVLHPGK+304.207, +304.207QM+15.995VIDVLHPGK+304.207, +304.207THFGGGK+304.207, +304.207ANVGAGK+304.207, +304.207THFGGGK+304.207TTGFGM+15.995IYDSLDYAK+304.207, +304.207M+15.995YK+304.207TTPDVIFVFGFR, +304.207TTGFGMIYDSLDYAK+304.207, +304.207TTGFGM+15.995IYDSLDYAK+304.207, +304.207TTPDVIFVFGFR, +304.207QMVIDVLHPGK+304.207, +304.207QM+15.995VIDVLHPGK+304.207, +304.207THFGGGK+304.207, +304.207ANVGAGK+304.207, +304.207THFGGGK+304.207TTGFGM+15.995IYDSLDYAK+304.207, +304.207M+15.995YK+304.207TTPDVIFVFGFR, +304.207TTGFGMIYDSLDYAK+304.207, +304.207TTGFGM+15.995IYDSLDYAK+304.207, +304.207TTPDVIFVFGFR, +304.207QMVIDVLHPGK+304.207, +304.207QM+15.995VIDVLHPGK+304.207, +304.207THFGGGK+304.207, +304.207ANVGAGK+304.207, +304.207THFGGGK+304.207TTGFGM+15.995IYDSLDYAK+304.207, +304.207M+15.995YK+304.207TTPDVIFVFGFR, +304.207TTGFGMIYDSLDYAK+304.207, +304.207TTGFGM+15.995IYDSLDYAK+304.207, +304.207TTPDVIFVFGFR, +304.207QMVIDVLHPGK+304.207, +304.207QM+15.995VIDVLHPGK+304.207, +304.207THFGGGK+304.207, +304.207ANVGAGK+304.207, +304.207THFGGGK+304.207TTGFGM+15.995IYDSLDYAK+304.207, +304.207M+15.995YK+304.207TTPDVIFVFGFR, +304.207TTGFGMIYDSLDYAK+304.207, +304.207TTGFGM+15.995IYDSLDYAK+304.207, +304.207TTPDVIFVFGFR, +304.207QMVIDVLHPGK+304.207, +304.207QM+15.995VIDVLHPGK+304.207, +304.207THFGGGK+304.207, +304.207ANVGAGK+304.207, +304.207THFGGGK+304.207TTGFGM+15.995IYDSLDYAK+304.207, +304.207M+15.995YK+304.207TTPDVIFVFGFR, +304.207TTGFGMIYDSLDYAK+304.207, +304.207TTGFGM+15.995IYDSLDYAK+304.207, +304.207TTPDVIFVFGFR, +304.207QMVIDVLHPGK+304.207, +304.207QM+15.995VIDVLHPGK+304.207, +304.207THFGGGK+304.207, +304.207ANVGAGK+304.207, +304.207THFGGGK+304.207TTGFGM+15.995IYDSLDYAK+304.207, +304.207M+15.995YK+304.207TTPDVIFVFGFR, +304.207TTGFGMIYDSLDYAK+304.207, +304.207TTGFGM+15.995IYDSLDYAK+304.207, +304.207TTPDVIFVFGFR, +304.207QMVIDVLHPGK+304.207, +304.207QM+15.995VIDVLHPGK+304.207, +304.207THFGGGK+304.207, +304.207ANVGAGK+304.207, +304.207THFGGGK+304.207TTGFGM+15.995IYDSLDYAK+304.207, +304.207M+15.995YK+304.207TTPDVIFVFGFR, +304.207TTGFGMIYDSLDYAK+304.207, +304.207TTGFGM+15.995IYDSLDYAK+304.207, +304.207TTPDVIFVFGFR, +304.207QMVIDVLHPGK+304.207, +304.207QM+15.995VIDVLHPGK+304.207, +304.207THFGGGK+304.207, +304.207ANVGAGK+304.207, +304.207THFGGGK+304.207TTGFGM+15.995IYDSLDYAK+304.207, +304.207M+15.995YK+304.207TTPDVIFVFGFR, +304.207TTGFGMIYDSLDYAK+304.207, +304.207TTGFGM+15.995IYDSLDYAK+304.207, +304.207TTPDVIFVFGFR, +304.207QMVIDVLHPGK+304.207, +304.207QM+15.995VIDVLHPGK+304.207, +304.207THFGGGK+304.207, +304.207ANVGAGK+304.207, +304.207THFGGGK+304.207TTGFGM+15.995IYDSLDYAK+304.207, +304.207M+15.995YK+304.207TTPDVIFVFGFR, +304.207TTGFGMIYDSLDYAK+304.207, +304.207TTGFGM+15.995IYDSLDYAK+304.207, +304.207TTPDVIFVFGFR, +304.207QMVIDVLHPGK+304.207, +304.207QM+15.995VIDVLHPGK+304.207, +304.207THFGGGK+304.207, +304.207ANVGAGK+304.207, +304.207THFGGGK+304.207TTGFGM+15.995IYDSLDYAK+304.207, +304.207M+15.995YK+304.207TTPDVIFVFGFR, +304.207TTGFGMIYDSLDYAK+304.207, +304.207TTGFGM+15.995IYDSLDYAK+304.207, +304.207TTPDVIFVFGFR, +304.207QMVIDVLHPGK+304.207, +304.207QM+15.995VIDVLHPGK+304.207, +304.207THFGGGK+304.207, +304.207ANVGAGK+304.207, +304.207THFGGGK+304.207TTGFGM+15.995IYDSLDYAK+304.207, +304.207M+15.995YK+304.207TTPDVIFVFGFR, +304.207TTGFGMIYDSLDYAK+304.207, +304.207TTGFGM+15.995IYDSLDYAK+304.207, +304.207TTPDVIFVFGFR, +304.207QMVIDVLHPGK+304.207, +304.207QM+15.995VIDVLHPGK+304.207, +304.207THFGGGK+304.207, +304.207ANVGAGK+304.207, +304.207THFGGGK+304.207TTGFGM+15.995IYDSLDYAK+304.207, +304.207M+15.995YK+304.207TTPDVIFVFGFR, +304.207TTGFGMIYDSLDYAK+304.207, +304.207TTGFGM+15.995IYDSLDYAK+304.207, +304.207TTPDVIFVFGFR, +304.207QMVIDVLHPGK+304.207, +304.207QM+15.995VIDVLHPGK+304.207, +304.207THFGGGK+304.207, +304.207ANVGAGK+304.207, +304.207THFGGGK+304.207TTGFGM+15.995IYDSLDYAK+304.207, +304.207M+15.995YK+304.207TTPDVIFVFGFR, +304.207TTGFGMIYDSLDYAK+304.207, +304.207TTGFGM+15.995IYDSLDYAK+304.207, +304.207TTPDVIFVFGFR, +304.207QMVIDVLHPGK+304.207, +304.207QM+15.995VIDVLHPGK+304.207, +304.207THFGGGK+304.207, +304.207ANVGAGK+304.207, +304.207THFGGGK+304.207TTGFGM+15.995IYDSLDYAK+304.207, +304.207M+15.995YK+304.207TTPDVIFVFGFR, +304.207TTGFGMIYDSLDYAK+304.207, +304.207TTGFGM+15.995IYDSLDYAK+304.207, +304.207TTPDVIFVFGFR, +304.207QMVIDVLHPGK+304.207, +304.207QM+15.995VIDVLHPGK+304.207, +304.207THFGGGK+304.207, +304.207ANVGAGK+304.207, +304.207THFGGGK+304.207TTGFGM+15.995IYDSLDYAK+304.207, +304.207M+15.995YK+304.207TTPDVIFVFGFR, +304.207TTGFGMIYDSLDYAK+304.207, +304.207TTGFGM+15.995IYDSLDYAK+304.207, +304.207TTPDVIFVFGFR, +304.207QMVIDVLHPGK+304.207, +304.207QM+15.995VIDVLHPGK+304.207, +304.207THFGGGK+304.207, +304.207ANVGAGK+304.207, +304.207THFGGGK+304.207TTGFGM+15.995IYDSLDYAK+304.207, +304.207M+15.995YK+304.207TTPDVIFVFGFR, +304.207TTGFGMIYDSLDYAK+304.207, +304.207TTGFGM+15.995IYDSLDYAK+304.207, +304.207TTPDVIFVFGFR, +304.207QMVIDVLHPGK+304.207, +304.207QM+15.995VIDVLHPGK+304.207, +304.207THFGGGK+304.207, +304.207ANVGAGK+304.207, +304.207THFGGGK+304.207TTGFGM+15.995IYDSLDYAK+304.207, +304.207M+15.995YK+304.207TTPDVIFVFGFR, +304.207TTGFGMIYDSLDYAK+304.207, +304.207TTGFGM+15.995IYDSLDYAK+304.207, +304.207TTPDVIFVFGFR, +304.207QMVIDVLHPGK+304.207, +304.207QM+15.995VIDVLHPGK+304.207, +304.207THFGGGK+304.207, +304.207ANVGAGK+304.207, +304.207THFGGGK+304.207TTGFGM+15.995IYDSLDYAK+304.207, +304.207M+15.995YK+304.207TTPDVIFVFGFR, +304.207TTGFGMIYDSLDYAK+304.207, +304.207TTGFGM+15.995IYDSLDYAK+304.207, +304.207TTPDVIFVFGFR, +304.207QMVIDVLHPGK+304.207, +304.207QM+15.995VIDVLHPGK+304.207, +304.207THFGGGK+304.207, +304.207ANVGAGK+304.207, +304.207THFGGGK+304.207TTGFGM+15.995IYDSLDYAK+304.207, +304.207M+15.995YK+304.207TTPDVIFVFGFR, +304.207TTGFGMIYDSLDYAK+304.207, +304.207TTGFGM+15.995IYDSLDYAK+304.207, +304.207TTPDVIFVFGFR, +304.207QMVIDVLHPGK+304.207, +304.207QM+15.995VIDVLHPGK+304.207, +304.207THFGGGK+304.207, +304.207ANVGAGK+304.207, +304.207THFGGGK+304.207TTGFGM+15.995IYDSLDYAK+304.207, +304.207M+15.995YK+304.207TTPDVIFVFGFR, +304.207TTGFGMIYDSLDYAK+304.207, +304.207TTGFGM+15.995IYDSLDYAK+304.207, +304.207TTPDVIFVFGFR, +304.207QMVIDVLHPGK+304.207, +304.207QM+15.995VIDVLHPGK+304.207, +304.207THFGGGK+304.207, +304.207ANVGAGK+304.207, +304.207THFGGGK+304.207TTGFGM+15.995IYDSLDYAK+304.207, +304.207M+15.995YK+304.207TTPDVIFVFGFR, +304.207TTGFGMIYDSLDYAK+304.207, +304.207TTGFGM+15.995IYDSLDYAK+304.207, +304.207TTPDVIFVFGFR, +304.207QMVIDVLHPGK+304.207, +304.207QM+15.995VIDVLHPGK+304.207, +304.207THFGGGK+304.207, +304.207ANVGAGK+304.207, +304.207THFGGGK+304.207TTGFGM+15.995IYDSLDYAK+304.207, +304.207M+15.995YK+304.207TTPDVIFVFGFR, +304.207TTGFGMIYDSLDYAK+304.207, +304.207TTGFGM+15.995IYDSLDYAK+304.207, +304.207TTPDVIFVFGFR, +304.207QMVIDVLHPGK+304.207, +304.207QM+15.995VIDVLHPGK+304.207, +304.207THFGGGK+304.207, +304.207ANVGAGK+304.207, +304.207THFGGGK+304.207TTGFGM+15.995IYDSLDYAK+304.207, +304.207M+15.995YK+304.207TTPDVIFVFGFR, +304.207TTGFGMIYDSLDYAK+304.207, +304.207TTGFGM+15.995IYDSLDYAK+304.207, +304.207TTPDVIFVFGFR, +304.207QMVIDVLHPGK+304.207, +304.207QM+15.995VIDVLHPGK+304.207, +304.207THFGGGK+304.207, +304.207ANVGAGK+304.207, +304.207THFGGGK+304.207TTGFGM+15.995IYDSLDYAK+304.207, +304.207M+15.995YK+304.207TTPDVIFVFGFR, +304.207TTGFGMIYDSLDYAK+304.207, +304.207TTGFGM+15.995IYDSLDYAK+304.207, +304.207TTPDVIFVFGFR, +304.207QMVIDVLHPGK+304.207, +304.207QM+15.995VIDVLHPGK+304.207, +304.207THFGGGK+304.207, +304.207ANVGAGK+304.207, +304.207THFGGGK+304.207TTGFGM+15.995IYDSLDYAK+304.207, +304.207M+15.995YK+304.207TTPDVIFVFGFR, +304.207TTGFGMIYDSLDYAK+304.207, +304.207TTGFGM+15.995IYDSLDYAK+304.207, +304.207TTPDVIFVFGFR, +304.207QMVIDVLHPGK+304.207, +304.207QM+15.995VIDVLHPGK+304.207, +304.207THFGGGK+304.207, +304.207ANVGAGK+304.207, +304.207THFGGGK+304.207TTGFGM+15.995IYDSLDYAK+304.207, +304.207M+15.995YK+304.207TTPDVIFVFGFR, +304.207TTGFGMIYDSLDYAK+304.207, +304.207TTGFGM+15.995IYDSLDYAK+304.207, +304.207TTPDVIFVFGFR, +304.207QMVIDVLHPGK+304.207, +304.207QM+15.995VIDVLHPGK+304.207, +304.207THFGGGK+304.207, +304.207ANVGAGK+304.207, +304.207THFGGGK+304.207TTGFGM+15.995IYDSLDYAK+304.207, +304.207M+15.995YK+304.207TTPDVIFVFGFR, +304.207TTGFGMIYDSLDYAK+304.207, +304.207TTGFGM+15.995IYDSLDYAK+304.207, +304.207TTPDVIFVFGFR, +304.207QMVIDVLHPGK+304.207, +304.207QM+15.995VIDVLHPGK+304.207, +304.207THFGGGK+304.207, +304.207ANVGAGK+304.207, +304.207THFGGGK+304.207TTGFGM+15.995IYDSLDYAK+304.207, +304.207M+15.995YK+304.207TTPDVIFVFGFR, +304.207TTGFGMIYDSLDYAK+304.207, +304.207TTGFGM+15.995IYDSLDYAK+304.207, +304.207TTPDVIFVFGFR, +304.207QMVIDVLHPGK+304.207, +304.207QM+15.995VIDVLHPGK+304.207, +304.207THFGGGK+304.207, +304.207ANVGAGK+304.207, +304.207THFGGGK+304.207TTGFGM+15.995IYDSLDYAK+304.207, +304.207M+15.995YK+304.207TTPDVIFVFGFR, +304.207TTGFGMIYDSLDYAK+304.207, +304.207TTGFGM+15.995IYDSLDYAK+304.207, +304.207TTPDVIFVFGFR, +304.207QMVIDVLHPGK+304.207, +304.207QM+15.995VIDVLHPGK+304.207, +304.207THFGGGK+304.207, +304.207ANVGAGK+304.207, +304.207THFGGGK+304.207TTGFGM+15.995IYDSLDYAK+304.207, +304.207M+15.995YK+304.207TTPDVIFVFGFR, +304.207TTGFGMIYDSLDYAK+304.207, +304.207TTGFGM+15.995IYDSLDYAK+304.207, +304.207TTPDVIFVFGFR, +304.207QMVIDVLHPGK+304.207, +304.207QM+15.995VIDVLHPGK+304.207, +304.207THFGGGK+304.207, +304.207ANVGAGK+304.207, +304.207THFGGGK+304.207TTGFGM+15.995IYDSLDYAK+304.207, +304.207M+15.995YK+304.207TTPDVIFVFGFR, +304.207TTGFGMIYDSLDYAK+304.207, +304.207TTGFGM+15.995IYDSLDYAK+304.207, +304.207TTPDVIFVFGFR, +304.207QMVIDVLHPGK+304.207, +304.207QM+15.995VIDVLHPGK+304.207, +304.207THFGGGK+304.207, +304.207ANVGAGK+304.207, +304.207THFGGGK+304.207TTGFGM+15.995IYDSLDYAK+304.207, +304.207M+15.995YK+304.207TTPDVIFVFGFR, +304.207TTGFGMIYDSLDYAK+304.207, +304.207TTGFGM+15.995IYDSLDYAK+304.207, +304.207TTPDVIFVFGFR, +304.207QMVIDVLHPGK+304.207, +304.207QM+15.995VIDVLHPGK+304.207, +304.207THFGGGK+304.207, +304.207ANVGAGK+304.207, +304.207THFGGGK+304.207TTGFGM+15.995IYDSLDYAK+304.207, +304.207M+15.995YK+304.207TTPDVIFVFGFR, +304.207TTGFGMIYDSLDYAK+304.207, +304.207TTGFGM+15.995IYDSLDYAK+304.207, +304.207TTPDVIFVFGFR, +304.207QMVIDVLHPGK+304.207, +304.207QM+15.995VIDVLHPGK+304.207, +304.207THFGGGK+304.207, +304.207ANVGAGK+304.207, +304.207THFGGGK+304.207TTGFGM+15.995IYDSLDYAK+304.207, +304.207M+15.995YK+304.207TTPDVIFVFGFR, +304.207TTGFGMIYDSLDYAK+304.207, +304.207TTGFGM+15.995IYDSLDYAK+304.207, +304.207TTPDVIFVFGFR, +304.207QMVIDVLHPGK+304.207, +304.207QM+15.995VIDVLHPGK+304.207, +304.207THFGGGK+304.207, +304.207ANVGAGK+304.207, +304.207THFGGGK+304.207TTGFGM+15.995IYDSLDYAK+304.207, +304.207M+15.995YK+304.207TTPDVIFVFGFR, +304.207TTGFGMIYDSLDYAK+304.207, +304.207TTGFGM+15.995IYDSLDYAK+304.207, +304.207TTPDVIFVFGFR, +304.207QMVIDVLHPGK+304.207, +304.207QM+15.995VIDVLHPGK+304.207, +304.207THFGGGK+304.207, +304.207ANVGAGK+304.207, +304.207THFGGGK+304.207TTGFGM+15.995IYDSLDYAK+304.207, +304.207M+15.995YK+304.207TTPDVIFVFGFR, +304.207TTGFGMIYDSLDYAK+304.207, +304.207TTGFGM+15.995IYDSLDYAK+304.207, +304.207TTPDVIFVFGFR, +304.207QMVIDVLHPGK+304.207, +304.207QM+15.995VIDVLHPGK+304.207, +304.207THFGGGK+304.207, +304.207ANVGAGK+304.207, +304.207THFGGGK+304.207TTGFGM+15.995IYDSLDYAK+304.207, +304.207M+15.995YK+304.207TTPDVIFVFGFR, +304.207TTGFGMIYDSLDYAK+304.207, +304.207TTGFGM+15.995IYDSLDYAK+304.207, +304.207TTPDVIFVFGFR, +304.207QMVIDVLHPGK+304.207, +304.207QM+15.995VIDVLHPGK+304.207, +304.207THFGGGK+304.207, +304.207ANVGAGK+304.207, +304.207THFGGGK+304.207TTGFGM+15.995IYDSLDYAK+304.207, +304.207M+15.995YK+304.207TTPDVIFVFGFR, +304.207TTGFGMIYDSLDYAK+304.207, +304.207TTGFGM+15.995IYDSLDYAK+304.207, +304.207TTPDVIFVFGFR, +304.207QMVIDVLHPGK+304.207, +304.207QM+15.995VIDVLHPGK+304.207, +304.207THFGGGK+304.207, +304.207ANVGAGK+304.207, +304.207THFGGGK+304.207TTGFGM+15.995IYDSLDYAK+304.207, +304.207M+15.995YK+304.207TTPDVIFVFGFR, +304.207TTGFGMIYDSLDYAK+304.207, +304.207TTGFGM+15.995IYDSLDYAK+304.207, +304.207TTPDVIFVFGFR, +304.207QMVIDVLHPGK+304.207, +304.207QM+15.995VIDVLHPGK+304.207, +304.207THFGGGK+304.207, +304.207ANVGAGK+304.207, +304.207THFGGGK+304.207TTGFGM+15.995IYDSLDYAK+304.207, +304.207M+15.995YK+304.207TTPDVIFVFGFR, +304.207TTGFGMIYDSLDYAK+304.207, +304.207TTGFGM+15.995IYDSLDYAK+304.207, +304.207TTPDVIFVFGFR, +304.207QMVIDVLHPGK+304.207, +304.207QM+15.995VIDVLHPGK+304.207, +304.207THFGGGK+304.207, +304.207ANVGAGK+304.207, +304.207THFGGGK+304.207TTGFGM+15.995IYDSLDYAK+304.207, +304.207M+15.995YK+304.207TTPDVIFVFGFR, +304.207TTGFGMIYDSLDYAK+304.207, +304.207TTGFGM+15.995IYDSLDYAK+304.207, +304.207TTPDVIFVFGFR, +304.207QMVIDVLHPGK+304.207, +304.207QM+15.995VIDVLHPGK+304.207, +304.207THFGGGK+304.207, +304.207ANVGAGK+304.207, +304.207THFGGGK+304.207TTGFGM+15.995IYDSLDYAK+304.207, +304.207M+15.995YK+304.207TTPDVIFVFGFR, +304.207TTGFGMIYDSLDYAK+304.207, +304.207TTGFGM+15.995IYDSLDYAK+304.207, +304.207TTPDVIFVFGFR, +304.207QMVIDVLHPGK+304.207, +304.207QM+15.995VIDVLHPGK+304.207, +304.207THFGGGK+304.207, +304.207ANVGAGK+304.207, +304.207THFGGGK+304.207TTGFGM+15.995IYDSLDYAK+304.207, +304.207M+15.995YK+304.207TTPDVIFVFGFR, +304.207TTGFGMIYDSLDYAK+304.207, +304.207TTGFGM+15.995IYDSLDYAK+304.207, +304.207TTPDVIFVFGFR, +304.207QMVIDVLHPGK+304.207, +304.207QM+15.995VIDVLHPGK+304.207, +304.207THFGGGK+304.207, +304.207ANVGAGK+304.207, +304.207THFGGGK+304.207TTGFGM+15.995IYDSLDYAK+304.207, +304.207M+15.995YK+304.207TTPDVIFVFGFR, +304.207TTGFGMIYDSLDYAK+304.207, +304.207TTGFGM+15.995IYDSLDYAK+304.207, +304.207TTPDVIFVFGFR, +304.207QMVIDVLHPGK+304.207, +304.207QM+15.995VIDVLHPGK+304.207, +304.207THFGGGK+304.207, +304.207ANVGAGK+304.207, +304.207THFGGGK+304.207TTGFGM+15.995IYDSLDYAK+304.207, +304.207M+15.995YK+304.207TTPDVIFVFGFR, +304.207TTGFGMIYDSLDYAK+304.207, +304.207TTGFGM+15.995IYDSLDYAK+304.207, +304.207TTPDVIFVFGFR, +304.207QMVIDVLHPGK+304.207, +304.207QM+15.995VIDVLHPGK+304.207, +304.207THFGGGK+304.207, +304.207ANVGAGK+304.207, +304.207THFGGGK+304.207TTGFGM+15.995IYDSLDYAK+304.207, +304.207M+15.995YK+304.207TTPDVIFVFGFR, +304.207TTGFGMIYDSLDYAK+304.207, +304.207TTGFGM+15.995IYDSLDYAK+304.207, +304.207TTPDVIFVFGFR, +304.207QMVIDVLHPGK+304.207, +304.207QM+15.995VIDVLHPGK+304.207, +304.207THFGGGK+304.207, +304.207ANVGAGK+304.207, +304.207THFGGGK+304.207TTGFGM+15.995IYDSLDYAK+304.207, +304.207M+15.995YK+304.207TTPDVIFVFGFR, +304.207TTGFGMIYDSLDYAK+304.207, +304.207TTGFGM+15.995IYDSLDYAK+304.207, +304.207TTPDVIFVFGFR, +304.207QMVIDVLHPGK+304.207, +304.207QM+15.995VIDVLHPGK+304.207, +304.207THFGGGK+304.207, +304.207ANVGAGK+304.207, +304.207THFGGGK+304.207TTGFGM+15.995IYDSLDYAK+304.207, +304.207M+15.995YK+304.207TTPDVIFVFGFR, +304.207TTGFGMIYDSLDYAK+304.207, +304.207TTGFGM+15.995IYDSLDYAK+304.207, +304.207TTPDVIFVFGFR, +304.207QMVIDVLHPGK+304.207, +304.207QM+15.995VIDVLHPGK+304.207, +304.207THFGGGK+304.207, +304.207ANVGAGK+304.207, +304.207THFGGGK+304.207TTGFGM+15.995IYDSLDYAK+304.207, +304.207M+15.995YK+304.207TTPDVIFVFGFR, +304.207TTGFGMIYDSLDYAK+304.207, +304.207TTGFGM+15.995IYDSLDYAK+304.207, +304.207TTPDVIFVFGFR, +304.207QMVIDVLHPGK+304.207, +304.207QM+15.995VIDVLHPGK+304.207, +304.207THFGGGK+304.207, +304.207ANVGAGK+304.207, +304.207THFGGGK+304.207TTGFGM+15.995IYDSLDYAK+304.207, +304.207M+15.995YK+304.207TTPDVIFVFGFR, +304.207TTGFGMIYDSLDYAK+304.207, +304.207TTGFGM+15.995IYDSLDYAK+304.207, +304.207TTPDVIFVFGFR, +304.207QMVIDVLHPGK+304.207, +304.207QM+15.995VIDVLHPGK+304.207, +304.207THFGGGK+304.207, +304.207ANVGAGK+304.207, +304.207THFGGGK+304.207TTGFGM+15.995IYDSLDYAK+304.207, +304.207M+15.995YK+304.207TTPDVIFVFGFR, +304.207TTGFGMIYDSLDYAK+304.207, +304.207TTGFGM+15.995IYDSLDYAK+304.207, +304.207TTPDVIFVFGFR, +304.207QMVIDVLHPGK+304.207, +304.207QM+15.995VIDVLHPGK+304.207, +304.207THFGGGK+304.207, +304.207ANVGAGK+304.207, +304.207THFGGGK+304.207TTGFGM+15.995IYDSLDYAK+304.207, +304.207M+15.995YK+304.207TTPDVIFVFGFR, +304.207TTGFGMIYDSLDYAK+304.207, +304.207TTGFGM+15.995IYDSLDYAK+304.207, +304.207TTPDVIFVFGFR, +304.207QMVIDVLHPGK+304.207, +304.207QM+15.995VIDVLHPGK+304.207, +304.207THFGGGK+304.207, +304.207ANVGAGK+304.207, +304.207THFGGGK+304.207TTGFGM+15.995IYDSLDYAK+304.207, +304.207M+15.995YK+304.207TTPDVIFVFGFR, +304.207TTGFGMIYDSLDYAK+304.207, +304.207TTGFGM+15.995IYDSLDYAK+304.207, +304.207TTPDVIFVFGFR, +304.207QMVIDVLHPGK+304.207, +304.207QM+15.995VIDVLHPGK+304.207, +304.207THFGGGK+304.207, +304.207ANVGAGK+304.207, +304.207THFGGGK+304.207TTGFGM+15.995IYDSLDYAK+304.207, +304.207M+15.995YK+304.207TTPDVIFVFGFR, +304.207TTGFGMIYDSLDYAK+304.207, +304.207TTGFGM+15.995IYDSLDYAK+304.207, +304.207TTPDVIFVFGFR, +304.207QMVIDVLHPGK+304.207, +304.207QM+15.995VIDVLHPGK+304.207, +304.207THFGGGK+304.207, +304.207ANVGAGK+304.207, +304.207THFGGGK+304.207TTGFGM+15.995IYDSLDYAK+304.207, +304.207M+15.995YK+304.207TTPDVIFVFGFR, +304.207TTGFGMIYDSLDYAK+304.207, +304.207TTGFGM+15.995IYDSLDYAK+304.207, +304.207TTPDVIFVFGFR, +304.207QMVIDVLHPGK+304.207, +304.207QM+15.995VIDVLHPGK+304.207, +304.207THFGGGK+304.207, +304.207ANVGAGK+304.207, +304.207THFGGGK+304.207TTGFGM+15.995IYDSLDYAK+304.207, +304.207M+15.995YK+304.207TTPDVIFVFGFR, +304.207TTGFGMIYDSLDYAK+304.207, +304.207TTGFGM+15.995IYDSLDYAK+304.207, +304.207TTPDVIFVFGFR, +304.207QMVIDVLHPGK+304.207, +304.207QM+15.995VIDVLHPGK+304.207, +304.207THFGGGK+304.207, +304.207ANVGAGK+304.207, +304.207THFGGGK+304.207TTGFGM+15.995IYDSLDYAK+304.207, +304.207M+15.995YK+304.207TTPDVIFVFGFR, +304.207TTGFGMIYDSLDYAK+304.207, +304.207TTGFGM+15.995IYDSLDYAK+304.207, +304.207TTPDVIFVFGFR, +304.207QMVIDVLHPGK+304.207, +304.207QM+15.995VIDVLHPGK+304.207, +304.207THFGGGK+304.207, +304.207ANVGAGK+304.207, +304.207THFGGGK+304.207TTGFGM+15.995IYDSLDYAK+304.207, +304.207M+15.995YK+304.207TTPDVIFVFGFR, +304.207TTGFGMIYDSLDYAK+304.207, +304.207TTGFGM+15.995IYDSLDYAK+304.207, +304.207TTPDVIFVFGFR, +304.207QMVIDVLHPGK+304.207, +304.207QM+15.995VIDVLHPGK+304.207, +304.207THFGGGK+304.207, +304.207ANVGAGK+304.207, +304.207THFGGGK+304.207TTGFGM+15.995IYDSLDYAK+304.207, +304.207M+15.995YK+304.207TTPDVIFVFGFR, +304.207TTGFGMIYDSLDYAK+304.207, +304.207TTGFGM+15.995IYDSLDYAK+304.207, +304.207TTPDVIFVFGFR, +304.207QMVIDVLHPGK+304.207, +304.207QM+15.995VIDVLHPGK+304.207, +304.207THFGGGK+304.207, +304.207ANVGAGK+304.207, +304.207THFGGGK+304.207TTGFGM+15.995IYDSLDYAK+304.207, +304.207M+15.995YK+304.207TTPDVIFVFGFR, +304.207TTGFGMIYDSLDYAK+304.207, +304.207TTGFGM+15.995IYDSLDYAK+304.207, +304.207TTPDVIFVFGFR, +304.207QMVIDVLHPGK+304.207, +304.207QM+15.995VIDVLHPGK+304.207, +304.207THFGGGK+304.207, +304.207ANVGAGK+304.207, +304.207THFGGGK+304.207TTGFGM+15.995IYDSLDYAK+304.207, +304.207M+15.995YK+304.207TTPDVIFVFGFR, +304.207TTGFGMIYDSLDYAK+304.207, +304.207TTGFGM+15.995IYDSLDYAK+304.207, +304.207TTPDVIFVFGFR, +304.207QMVIDVLHPGK+304.207, +304.207QM+15.995VIDVLHPGK+304.207, +304.207THFGGGK+304.207, +304.207ANVGAGK+304.207, +304.207THFGGGK+304.207TTGFGM+15.995IYDSLDYAK+304.207, +304.207M+15.995YK+304.207TTPDVIFVFGFR, +304.207TTGFGMIYDSLDYAK+304.207, +304.207TTGFGM+15.995IYDSLDYAK+304.207, +304.207TTPDVIFVFGFR, +304.207QMVIDVLHPGK+304.207, +304.207QM+15.995VIDVLHPGK+304.207, +304.207THFGGGK+304.207, +304.207ANVGAGK+304.207, +304.207THFGGGK+304.207TTGFGM+15.995IYDSLDYAK+304.207, +304.207M+15.995YK+304.207TTPDVIFVFGFR, +304.207TTGFGMIYDSLDYAK+304.207, +304.207TTGFGM+15.995IYDSLDYAK+304.207, +304.207TTPDVIFVFGFR, +304.207QMVIDVLHPGK+304.207, +304.207QM+15.995VIDVLHPGK+304.207, +304.207THFGGGK+304.207, +304.207ANVGAGK+304.207, +304.207THFGGGK+304.207TTGFGM+15.995IYDSLDYAK+304.207, +304.207M+15.995YK+304.207TTPDVIFVFGFR, +304.207TTGFGMIYDSLDYAK+304.207, +304.207TTGFGM+15.995IYDSLDYAK+304.207, +304.207TTPDVIFVFGFR, +304.207QMVIDVLHPGK+304.207, +304.207QM+15.995VIDVLHPGK+304.207, +304.207THFGGGK+304.207, +304.207ANVGAGK+304.207, +304.207THFGGGK+304.207TTGFGM+15.995IYDSLDYAK+304.207, +304.207M+15.995YK+304.207TTPDVIFVFGFR, +304.207TTGFGMIYDSLDYAK+304.207, +304.207TTGFGM+15.995IYDSLDYAK+304.207, +304.207TTPDVIFVFGFR, +304.207QMVIDVLHPGK+304.207, +304.207QM+15.995VIDVLHPGK+304.207, +304.207THFGGGK+304.207, +304.207ANVGAGK+304.207, +304.207THFGGGK+304.207TTGFGM+15.995IYDSLDYAK+304.207, +304.207M+15.995YK+304.207TTPDVIFVFGFR, +304.207TTGFGMIYDSLDYAK+304.207, +304.207TTGFGM+15.995IYDSLDYAK+304.207, +304.207TTPDVIFVFGFR, +304.207QMVIDVLHPGK+304.207, +304.207QM+15.995VIDVLHPGK+304.207, +304.207THFGGGK+304.207, +304.207ANVGAGK+304.207, +304.207THFGGGK+304.207TTGFGM+15.995IYDSLDYAK+304.207, +304.207M+15.995YK+304.207TTPDVIFVFGFR, +304.207TTGFGMIYDSLDYAK+304.207, +304.207TTGFGM+15.995IYDSLDYAK+304.207, +304.207TTPDVIFVFGFR, +304.207QMVIDVLHPGK+304.207, +304.207QM+15.995VIDVLHPGK+304.207, +304.207THFGGGK+304.207, +304.207ANVGAGK+304.207, +304.207THFGGGK+304.207TTGFGM+15.995IYDSLDYAK+304.207, +304.207M+15.995YK+304.207TTPDVIFVFGFR, +304.207TTGFGMIYDSLDYAK+304.207, +304.207TTGFGM+15.995IYDSLDYAK+304.207, +304.207TTPDVIFVFGFR, +304.207QMVIDVLHPGK+304.207, +304.207QM+15.995VIDVLHPGK+304.207, +304.207THFGGGK+304.207, +304.207ANVGAGK+304.207, +304.207THFGGGK+304.207TTGFGM+15.995IYDSLDYAK+304.207, +304.207M+15.995YK+304.207TTPDVIFVFGFR, +304.207TTGFGMIYDSLDYAK+304.207, +304.207TTGFGM+15.995IYDSLDYAK+304.207, +304.207TTPDVIFVFGFR, +304.207QMVIDVLHPGK+304.207, +304.207QM+15.995VIDVLHPGK+304.207, +304.207THFGGGK+304.207, +304.207ANVGAGK+304.207, +304.207THFGGGK+304.207TTGFGM+15.995IYDSLDYAK+304.207, +304.207M+15.995YK+304.207TTPDVIFVFGFR, +304.207TTGFGMIYDSLDYAK+304.207, +304.207TTGFGM+15.995IYDSLDYAK+304.207, +304.207TTPDVIFVFGFR, +304.207QMVIDVLHPGK+304.207, +304.207QM+15.995VIDVLHPGK+304.207, +304.207THFGGGK+304.207, +304.207ANVGAGK+304.207, +304.207THFGGGK+304.207TTGFGM+15.995IYDSLDYAK+304.207, +304.207M+15.995YK+304.207TTPDVIFVFGFR, +304.207TTGFGMIYDSLDYAK+304.207, +304.207TTGFGM+15.995IYDSLDYAK+304.207, +304.207TTPDVIFVFGFR, +304.207QMVIDVLHPGK+304.207, +304.207QM+15.995VIDVLHPGK+304.207, +304.207THFGGGK+304.207, +304.207ANVGAGK+304.207, +304.207THFGGGK+304.207TTGFGM+15.995IYDSLDYAK+304.207, +304.207M+15.995YK+304.207TTPDVIFVFGFR, +304.207TTGFGMIYDSLDYAK+304.207, +304.207TTGFGM+15.995IYDSLDYAK+304.207, +304.207TTPDVIFVFGFR, +304.207QMVIDVLHPGK+304.207, +304.207QM+15.995VIDVLHPGK+304.207, +304.207THFGGGK+304.207, +304.207ANVGAGK+304.207, +304.207THFGGGK+304.207TTGFGM+15.995IYDSLDYAK+304.207, +304.207M+15.995YK+304.207TTPDVIFVFGFR, +304.207TTGFGMIYDSLDYAK+304.207, +304.207TTGFGM+15.995IYDSLDYAK+304.207, +304.207TTPDVIFVFGFR, +304.207QMVIDVLHPGK+304.207, +304.207QM+15.995VIDVLHPGK+304.207, +304.207THFGGGK+304.207, +304.207ANVGAGK+304.207, +304.207THFGGGK+304.207TTGFGM+15.995IYDSLDYAK+304.207, +304.207M+15.995YK+304.207TTPDVIFVFGFR, +304.207TTGFGMIYDSLDYAK+304.207, +304.207TTGFGM+15.995IYDSLDYAK+304.207, +304.207TTPDVIFVFGFR, +304.207QMVIDVLHPGK+304.207, +304.207QM+15.995VIDVLHPGK+304.207, +304.207THFGGGK+304.207, +304.207ANVGAGK+304.207, +304.207THFGGGK+304.207TTGFGM+15.995IYDSLDYAK+304.207, +304.207M+15.995YK+304.207TTPDVIFVFGFR, +304.207TTGFGMIYDSLDYAK+304.207, +304.207TTGFGM+15.995IYDSLDYAK+304.207, +304.207TTPDVIFVFGFR, +304.207QMVIDVLHPGK+304.207, +304.207QM+15.995VIDVLHPGK+304.207, +304.207THFGGGK+304.207, +304.207ANVGAGK+304.207, +304.207THFGGGK+304.207TTGFGM+15.995IYDSLDYAK+304.207, +304.207M+15.995YK+304.207TTPDVIFVFGFR, +304.207TTGFGMIYDSLDYAK+304.207, +304.207TTGFGM+15.995IYDSLDYAK+304.207, +304.207TTPDVIFVFGFR, +304.207QMVIDVLHPGK+304.207, +304.207QM+15.995VIDVLHPGK+304.207, +304.207THFGGGK+304.207, +304.207ANVGAGK+304.207, +304.207THFGGGK+304.207TTGFGM+15.995IYDSLDYAK+304.207, +304.207M+15.995YK+304.207TTPDVIFVFGFR, +304.207TTGFGMIYDSLDYAK+304.207, +304.207TTGFGM+15.995IYDSLDYAK+304.207, +304.207TTPDVIFVFGFR, +304.207QMVIDVLHPGK+304.207, +304.207QM+15.995VIDVLHPGK+304.207, +304.207THFGGGK+304.207, +304.207ANVGAGK+304.207, +304.207THFGGGK+304.207TTGFGM+15.995IYDSLDYAK+304.207, +304.207M+15.995YK+304.207TTPDVIFVFGFR, +304.207TTGFGMIYDSLDYAK+304.207, +304.207TTGFGM+15.995IYDSLDYAK+304.207, +304.207TTPDVIFVFGFR, +304.207QMVIDVLHPGK+304.207, +304.207QM+15.995VIDVLHPGK+304.207, +304.207THFGGGK+304.207, +304.207ANVGAGK+304.207, +304.207THFGGGK+304.207TTGFGM+15.995IYDSLDYAK+304.207, +304.207M+15.995YK+304.207TTPDVIFVFGFR, +304.207TTGFGMIYDSLDYAK+304.207, +304.207TTGFGM+15.995IYDSLDYAK+304.207, +304.207TTPDVIFVFGFR, +304.207QMVIDVLHPGK+304.207, +304.207QM+15.995VIDVLHPGK+304.207, +304.207THFGGGK+304.207, +304.207ANVGAGK+304.207, +304.207THFGGGK+304.207TTGFGM+15.995IYDSLDYAK+304.207, +304.207M+15.995YK+304.207TTPDVIFVFGFR, +304.207TTGFGMIYDSLDYAK+304.207, +304.207TTGFGM+15.995IYDSLDYAK+304.207, +304.207TTPDVIFVFGFR, +304.207QMVIDVLHPGK+304.207, +304.207QM+15.995VIDVLHPGK+304.207, +304.207THFGGGK+304.207, +304.207ANVGAGK+304.207, +304.207THFGGGK+304.207TTGFGM+15.995IYDSLDYAK+304.207, +304.207M+15.995YK+304.207TTPDVIFVFGFR, +304.207TTGFGMIYDSLDYAK+304.207, +304.207TTGFGM+15.995IYDSLDYAK+304.207, +304.207TTPDVIFVFGFR, +304.207QMVIDVLHPGK+304.207, +304.207QM+15.995VIDVLHPGK+304.207, +304.207THFGGGK+304.207, +304.207ANVGAGK+304.207, +304.207THFGGGK+304.207TTGFGM+15.995IYDSLDYAK+304.207, +304.207M+15.995YK+304.207TTPDVIFVFGFR, +304.207TTGFGMIYDSLDYAK+304.207, +304.207TTGFGM+15.995IYDSLDYAK+304.207, +304.207TTPDVIFVFGFR, +304.207QMVIDVLHPGK+304.207, +304.207QM+15.995VIDVLHPGK+304.207, +304.207THFGGGK+304.207, +304.207ANVGAGK+304.207, +304.207THFGGGK+304.207TTGFGM+15.995IYDSLDYAK+304.207, +304.207M+15.995YK+304.207TTPDVIFVFGFR, +304.207TTGFGMIYDSLDYAK+304.207, +304.207TTGFGM+15.995IYDSLDYAK+304.207, +304.207TTPDVIFVFGFR, +304.207QMVIDVLHPGK+304.207, +304.207QM+15.995VIDVLHPGK+304.207, +304.207THFGGGK+304.207, +304.207ANVGAGK+304.207, +304.207THFGGGK+304.207TTGFGM+15.995IYDSLDYAK+304.207, +304.207M+15.995YK+304.207TTPDVIFVFGFR, +304.207TTGFGMIYDSLDYAK+304.207, +304.207TTGFGM+15.995IYDSLDYAK+304.207, +304.207TTPDVIFVFGFR, +304.207QMVIDVLHPGK+304.207, +304.207QM+15.995VIDVLHPGK+304.207, +304.207THFGGGK+304.207, +304.207ANVGAGK+304.207, +304.207THFGGGK+304.207TTGFGM+15.995IYDSLDYAK+304.207, +304.207M+15.995YK+304.207TTPDVIFVFGFR, +304.207TTGFGMIYDSLDYAK+304.207, +304.207TTGFGM+15.995IYDSLDYAK+304.207, +304.207TTPDVIFVFGFR, +304.207QMVIDVLHPGK+304.207, +304.207QM+15.995VIDVLHPGK+304.207, +304.207THFGGGK+304.207, +304.207ANVGAGK+304.207, +304.207THFGGGK+304.207TTGFGM+15.995IYDSLDYAK+304.207, +304.207M+15.995YK+304.207TTPDVIFVFGFR, +304.207TTGFGMIYDSLDYAK+304.207, +304.207TTGFGM+15.995IYDSLDYAK+304.207, +304.207TTPDVIFVFGFR, +304.207QMVIDVLHPGK+304.207, +304.207QM+15.995VIDVLHPGK+304.207, +304.207THFGGGK+304.207, +304.207ANVGAGK+304.207, +304.207THFGGGK+304.207TTGFGM+15.995IYDSLDYAK+304.207, +304.207M+15.995YK+304.207TTPDVIFVFGFR, +304.207TTGFGMIYDSLDYAK+304.207, +304.207TTGFGM+15.995IYDSLDYAK+304.207, +304.207TTPDVIFVFGFR, +304.207QMVIDVLHPGK+304.207, +304.207QM+15.995VIDVLHPGK+304.207, +304.207THFGGGK+304.207, +304.207ANVGAGK+304.207, +304.207THFGGGK+304.207TTGFGM+15.995IYDSLDYAK+304.207, +304.207M+15.995YK+304.207TTPDVIFVFGFR, +304.207TTGFGMIYDSLDYAK+304.207, +304.207TTGFGM+15.995IYDSLDYAK+304.207, +304.207TTPDVIFVFGFR, +304.207QMVIDVLHPGK+304.207, +304.207QM+15.995VIDVLHPGK+304.207, +304.207THFGGGK+304.207, +304.207ANVGAGK+304.207, +304.207THFGGGK+304.207TTGFGM+15.995IYDSLDYAK+304.207, +304.207M+15.995YK+304.207TTPDVIFVFGFR, +304.207TTGFGMIYDSLDYAK+304.207, +304.207TTGFGM+15.995IYDSLDYAK+304.207, +304.207TTPDVIFVFGFR, +304.207QMVIDVLHPGK+304.207, +304.207QM+15.995VIDVLHPGK+304.207, +304.207THFGGGK+304.207, +304.207ANVGAGK+304.207, +304.207THFGGGK+304.207TTGFGM+15.995IYDSLDYAK+304.207, +304.207M+15.995YK+304.207TTPDVIFVFGFR, +304.207TTGFGMIYDSLDYAK+304.207, +304.207TTGFGM+15.995IYDSLDYAK+304.207, +304.207TTPDVIFVFGFR, +304.207QMVIDVLHPGK+304.207, +304.207QM+15.995VIDVLHPGK+304.207, +304.207THFGGGK+304.207, +304.207ANVGAGK+304.207, +304.207THFGGGK+304.207TTGFGM+15.995IYDSLDYAK+304.207, +304.207M+15.995YK+304.207TTPDVIFVFGFR, +304.207TTGFGMIYDSLDYAK+304.207, +304.207TTGFGM+15.995IYDSLDYAK+304.207, +304.207TTPDVIFVFGFR, +304.207QMVIDVLHPGK+304.207, +304.207QM+15.995VIDVLHPGK+304.207, +304.207THFGGGK+304.207, +304.207ANVGAGK+304.207, +304.207THFGGGK+304.207TTGFGM+15.995IYDSLDYAK+304.207, +304.207M+15.995YK+304.207TTPDVIFVFGFR, +304.207TTGFGMIYDSLDYAK+304.207, +304.207TTGFGM+15.995IYDSLDYAK+304.207, +304.207TTPDVIFVFGFR, +304.207QMVIDVLHPGK+304.207, +304.207QM+15.995VIDVLHPGK+304.207, +304.207THFGGGK+304.207, +304.207ANVGAGK+304.207, +304.207THFGGGK+304.207TTGFGM+15.995IYDSLDYAK+304.207, +304.207M+15.995YK+304.207TTPDVIFVFGFR, +304.207TTGFGMIYDSLDYAK+304.207, +304.207TTGFGM+15.995IYDSLDYAK+304.207, +304.207TTPDVIFVFGFR, +304.207QMVIDVLHPGK+304.207, +304.207QM+15.995VIDVLHPGK+304.207, +304.207THFGGGK+304.207, +304.207ANVGAGK+304.207, +304.207THFGGGK+304.207TTGFGM+15.995IYDSLDYAK+304.207, +304.207M+15.995YK+304.207TTPDVIFVFGFR, +304.207TTGFGMIYDSLDYAK+304.207, +304.207TTGFGM+15.995IYDSLDYAK+304.207, +304.207TTPDVIFVFGFR, +304.207QMVIDVLHPGK+304.207, +304.207QM+15.995VIDVLHPGK+304.207, +304.207THFGGGK+304.207, +304.207ANVGAGK+304.207, +304.207THFGGGK+304.207TTGFGM+15.995IYDSLDYAK+304.207, +304.207M+15.995YK+304.207TTPDVIFVFGFR, +304.207TTGFGMIYDSLDYAK+304.207, +304.207TTGFGM+15.995IYDSLDYAK+304.207, +304.207TTPDVIFVFGFR, +304.207QMVIDVLHPGK+304.207, +304.207QM+15.995VIDVLHPGK+304.207, +304.207THFGGGK+304.207, +304.207ANVGAGK+304.207, +304.207THFGGGK+304.207TTGFGM+15.995IYDSLDYAK+304.207, +304.207M+15.995YK+304.207TTPDVIFVFGFR, +304.207TTGFGMIYDSLDYAK+304.207, +304.207TTGFGM+15.995IYDSLDYAK+304.207, +304.207TTPDVIFVFGFR, +304.207QMVIDVLHPGK+304.207, +304.207QM+15.995VIDVLHPGK+304.207, +304.207THFGGGK+304.207, +304.207ANVGAGK+304.207, +304.207THFGGGK+304.207TTGFGM+15.995IYDSLDYAK+304.207, +304.207M+15.995YK+304.207TTPDVIFVFGFR, +304.207TTGFGMIYDSLDYAK+304.207, +304.207TTGFGM+15.995IYDSLDYAK+304.207, +304.207TTPDVIFVFGFR, +304.207QMVIDVLHPGK+304.207, +304.207QM+15.995VIDVLHPGK+304.207, +304.207THFGGGK+304.207, +304.207ANVGAGK+304.207, +304.207THFGGGK+304.207TTGFGM+15.995IYDSLDYAK+304.207, +304.207M+15.995YK+304.207TTPDVIFVFGFR, +304.207TTGFGMIYDSLDYAK+304.207, +304.207TTGFGM+15.995IYDSLDYAK+304.207, +304.207TTPDVIFVFGFR, +304.207QMVIDVLHPGK+304.207, +304.207QM+15.995VIDVLHPGK+304.207, +304.207THFGGGK+304.207, +304.207ANVGAGK+304.207, +304.207THFGGGK+304.207TTGFGM+15.995IYDSLDYAK+304.207, +304.207M+15.995YK+304.207TTPDVIFVFGFR, +304.207TTGFGMIYDSLDYAK+304.207, +304.207TTGFGM+15.995IYDSLDYAK+304.207, +304.207TTPDVIFVFGFR, +304.207QMVIDVLHPGK+304.207, +304.207QM+15.995VIDVLHPGK+304.207, +304.207THFGGGK+304.207, +304.207ANVGAGK+304.207, +304.207THFGGGK+304.207TTGFGM+15.995IYDSLDYAK+304.207, +304.207M+15.995YK+304.207TTPDVIFVFGFR, +304.207TTGFGMIYDSLDYAK+304.207, +304.207TTGFGM+15.995IYDSLDYAK+304.207, +304.207TTPDVIFVFGFR, +304.207QMVIDVLHPGK+304.207, +304.207QM+15.995VIDVLHPGK+304.207, +304.207THFGGGK+304.207, +304.207ANVGAGK+304.207, +304.207THFGGGK+304.207TTGFGM+15.995IYDSLDYAK+304.207, +304.207M+15.995YK+304.207TTPDVIFVFGFR, +304.207TTGFGMIYDSLDYAK+304.207, +304.207TTGFGM+15.995IYDSLDYAK+304.207, +304.207TTPDVIFVFGFR, +304.207QMVIDVLHPGK+304.207, +304.207QM+15.995VIDVLHPGK+304.207, +304.207THFGGGK+304.207, +304.207ANVGAGK+304.207, +304.207THFGGGK+304.207TTGFGM+15.995IYDSLDYAK+304.207, +304.207M+15.995YK+304.207TTPDVIFVFGFR, +304.207TTGFGMIYDSLDYAK+304.207, +304.207TTGFGM+15.995IYDSLDYAK+304.207, +304.207TTPDVIFVFGFR, +304.207QMVIDVLHPGK+304.207, +304.207QM+15.995VIDVLHPGK+304.207, +304.207THFGGGK+304.207, +304.207ANVGAGK+304.207, +304.207THFGGGK+304.207TTGFGM+15.995IYDSLDYAK+304.207, +304.207M+15.995YK+304.207TTPDVIFVFGFR, +304.207TTGFGMIYDSLDYAK+304.207, +304.207TTGFGM+15.995IYDSLDYAK+304.207, +304.207TTPDVIFVFGFR, +304.207QMVIDVLHPGK+304.207, +304.207QM+15.995VIDVLHPGK+304.207, +304.207THFGGGK+304.207, +304.207ANVGAGK+304.207, +304.207THFGGGK+304.207TTGFGM+15.995IYDSLDYAK+304.207, +304.207M+15.995YK+304.207TTPDVIFVFGFR, +304.207TTGFGMIYDSLDYAK+304.207, +304.207TTGFGM+15.995IYDSLDYAK+304.207, +304.207TTPDVIFVFGFR, +304.207QMVIDVLHPGK+304.207, +304.207QM+15.995VIDVLHPGK+304.207, +304.207THFGGGK+304.207, +304.207ANVGAGK+304.207, +304.207THFGGGK+304.207TTGFGM+15.995IYDSLDYAK+304.207, +304.207M+15.995YK+304.207TTPDVIFVFGFR, +304.207TTGFGMIYDSLDYAK+304.207, +304.207TTGFGM+15.995IYDSLDYAK+304.207, +304.207TTPDVIFVFGFR, +304.207QMVIDVLHPGK+304.207, +304.207QM+15.995VIDVLHPGK+304.207, +304.207THFGGGK+304.207, +304.207ANVGAGK+304.207, +304.207THFGGGK+304.207TTGFGM+15.995IYDSLDYAK+304.207, +304.207M+15.995YK+304.207TTPDVIFVFGFR, +304.207TTGFGMIYDSLDYAK+304.207, +304.207TTGFGM+15.995IYDSLDYAK+304.207, +304.207TTPDVIFVFGFR, +304.207QMVIDVLHPGK+304.207, +304.207QM+15.995VIDVLHPGK+304.207, +304.207THFGGGK+304.207, +304.207ANVGAGK+304.207, +304.207THFGGGK+304.207TTGFGM+15.995IYDSLDYAK+304.207, +304.207M+15.995YK+304.207TTPDVIFVFGFR, +304.207TTGFGMIYDSLDYAK+304.207, +304.207TTGFGM+15.995IYDSLDYAK+304.207, +304.207TTPDVIFVFGFR, +304.207QMVIDVLHPGK+304.207, +304.207QM+15.995VIDVLHPGK+304.207, +304.207THFGGGK+304.207, +304.207ANVGAGK+304.207, +304.207THFGGGK+304.207TTGFGM+15.995IYDSLDYAK+304.207, +304.207M+15.995YK+304.207TTPDVIFVFGFR, +304.207TTGFGMIYDSLDYAK+304.207, +304.207TTGFGM+15.995IYDSLDYAK+304.207, +304.207TTPDVIFVFGFR, +304.207QMVIDVLHPGK+304.207, +304.207QM+15.995VIDVLHPGK+304.207, +304.207THFGGGK+304.207, +304.207ANVGAGK+304.207, +304.207THFGGGK+304.207TTGFGM+15.995IYDSLDYAK+304.207, +304.207M+15.995YK+304.207TTPDVIFVFGFR, +304.207TTGFGMIYDSLDYAK+304.207, +304.207TTGFGM+15.995IYDSLDYAK+304.207, +304.207TTPDVIFVFGFR, +304.207QMVIDVLHPGK+304.207, +304.207QM+15.995VIDVLHPGK+304.207, +304.207THFGGGK+304.207, +304.207ANVGAGK+304.207, +304.207THFGGGK+304.207TTGFGM+15.995IYDSLDYAK+304.207, +304.207M+15.995YK+304.207TTPDVIFVFGFR, +304.207TTGFGMIYDSLDYAK+304.207, +304.207TTGFGM+15.995IYDSLDYAK+304.207, +304.207TTPDVIFVFGFR, +304.207QMVIDVLHPGK+304.207, +304.207QM+15.995VIDVLHPGK+304.207, +304.207THFGGGK+304.207, +304.207ANVGAGK+304.207, +304.207THFGGGK+304.207TTGFGM+15.995IYDSLDYAK+304.207, +304.207M+15.995YK+304.207TTPDVIFVFGFR, +304.207TTGFGMIYDSLDYAK+304.207, +304.207TTGFGM+15.995IYDSLDYAK+304.207, +304.207TTPDVIFVFGFR, +304.207QMVIDVLHPGK+304.207, +304.207QM+15.995VIDVLHPGK+304.207, +304.207THFGGGK+304.207, +304.207ANVGAGK+304.207, +304.207THFGGGK+304.207TTGFGM+15.995IYDSLDYAK+304.207, +304.207M+15.995YK+304.207TTPDVIFVFGFR, +304.207TTGFGMIYDSLDYAK+304.207, +304.207TTGFGM+15.995IYDSLDYAK+304.207, +304.207TTPDVIFVFGFR, +304.207QMVIDVLHPGK+304.207, +304.207QM+15.995VIDVLHPGK+304.207, +304.207THFGGGK+304.207, +304.207ANVGAGK+304.207, +304.207THFGGGK+304.207TTGFGM+15.995IYDSLDYAK+304.207, +304.207M+15.995YK+304.207TTPDVIFVFGFR, +304.207TTGFGMIYDSLDYAK+304.207, +304.207TTGFGM+15.995IYDSLDYAK+304.207, +304.207TTPDVIFVFGFR, +304.207QMVIDVLHPGK+304.207, +304.207QM+15.995VIDVLHPGK+304.207, +304.207THFGGGK+304.207, +304.207ANVGAGK+304.207, +304.207THFGGGK+304.207TTGFGM+15.995IYDSLDYAK+304.207, +304.207M+15.995YK+304.207TTPDVIFVFGFR, +304.207TTGFGMIYDSLDYAK+304.207, +304.207TTGFGM+15.995IYDSLDYAK+304.207, +304.207TTPDVIFVFGFR, +304.207QMVIDVLHPGK+304.207, +304.207QM+15.995VIDVLHPGK+304.207, +304.207THFGGGK+304.207, +304.207ANVGAGK+304.207, +304.207THFGGGK+304.207TTGFGM+15.995IYDSLDYAK+304.207, +304.207M+15.995YK+304.207TTPDVIFVFGFR, +304.207TTGFGMIYDSLDYAK+304.207, +304.207TTGFGM+15.995IYDSLDYAK+304.207, +304.207TTPDVIFVFGFR, +304.207QMVIDVLHPGK+304.207, +304.207QM+15.995VIDVLHPGK+304.207, +304.207THFGGGK+304.207, +304.207ANVGAGK+304.207, +304.207THFGGGK+304.207TTGFGM+15.995IYDSLDYAK+304.207, +304.207M+15.995YK+304.207TTPDVIFVFGFR, +304.207TTGFGMIYDSLDYAK+304.207, +304.207TTGFGM+15.995IYDSLDYAK+304.207, +304.207TTPDVIFVFGFR, +304.207QMVIDVLHPGK+304.207, +304.207QM+15.995VIDVLHPGK+304.207, +304.207THFGGGK+304.207, +304.207ANVGAGK+304.207, +304.207THFGGGK+304.207TTGFGM+15.995IYDSLDYAK+304.207, +304.207M+15.995YK+304.207TTPDVIFVFGFR, +304.207TTGFGMIYDSLDYAK+304.207, +304.207TTGFGM+15.995IYDSLDYAK+304.207, +304.207TTPDVIFVFGFR, +304.207QMVIDVLHPGK+304.207, +304.207QM+15.995VIDVLHPGK+304.207, +304.207THFGGGK+304.207, +304.207ANVGAGK+304.207, +304.207THFGGGK+304.207TTGFGM+15.995IYDSLDYAK+304.207, +304.207M+15.995YK+304.207TTPDVIFVFGFR, +304.207TTGFGMIYDSLDYAK+304.207, +304.207TTGFGM+15.995IYDSLDYAK+304.207, +304.207TTPDVIFVFGFR, +304.207QMVIDVLHPGK+304.207, +304.207QM+15.995VIDVLHPGK+304.207, +304.207THFGGGK+304.207, +304.207ANVGAGK+304.207, +304.207THFGGGK+304.207TTGFGM+15.995IYDSLDYAK+304.207, +304.207M+15.995YK+304.207TTPDVIFVFGFR, +304.207TTGFGMIYDSLDYAK+304.207, +304.207TTGFGM+15.995IYDSLDYAK+304.207, +304.207TTPDVIFVFGFR, +304.207QMVIDVLHPGK+304.207, +304.207QM+15.995VIDVLHPGK+304.207, +304.207THFGGGK+304.207, +304.207ANVGAGK+304.207, +304.207THFGGGK+304.207TTGFGM+15.995IYDSLDYAK+304.207, +304.207M+15.995YK+304.207TTPDVIFVFGFR, +304.207TTGFGMIYDSLDYAK+304.207, +304.207TTGFGM+15.995IYDSLDYAK+304.207, +304.207TTPDVIFVFGFR, +304.207QMVIDVLHPGK+304.207, +304.207QM+15.995VIDVLHPGK+304.207, +304.207THFGGGK+304.207, +304.207ANVGAGK+304.207, +304.207THFGGGK+304.207TTGFGM+15.995IYDSLDYAK+304.207, +304.207M+15.995YK+304.207TTPDVIFVFGFR, +304.207TTGFGMIYDSLDYAK+304.207, +304.207TTGFGM+15.995IYDSLDYAK+304.207, +304.207TTPDVIFVFGFR, +304.207QMVIDVLHPGK+304.207, +304.207QM+15.995VIDVLHPGK+304.207, +304.207THFGGGK+304.207, +304.207ANVGAGK+304.207, +304.207THFGGGK+304.207TTGFGM+15.995IYDSLDYAK+304.207, +304.207M+15.995YK+304.207TTPDVIFVFGFR, +304.207TTGFGMIYDSLDYAK+304.207, +304.207TTGFGM+15.995IYDSLDYAK+304.207, +304.207TTPDVIFVFGFR, +304.207QMVIDVLHPGK+304.207, +304.207QM+15.995VIDVLHPGK+304.207, +304.207THFGGGK+304.207, +304.207ANVGAGK+304.207, +304.207THFGGGK+304.207TTGFGM+15.995IYDSLDYAK+304.207, +304.207M+15.995YK+304.207TTPDVIFVFGFR, +304.207TTGFGMIYDSLDYAK+304.207, +304.207TTGFGM+15.995IYDSLDYAK+304.207, +304.207TTPDVIFVFGFR, +304.207QMVIDVLHPGK+304.207, +304.207QM+15.995VIDVLHPGK+304.207, +304.207THFGGGK+304.207, +304.207ANVGAGK+304.207, +304.207THFGGGK+304.207TTGFGM+15.995IYDSLDYAK+304.207, +304.207M+15.995YK+304.207TTPDVIFVFGFR, +304.207TTGFGMIYDSLDYAK+304.207, +304.207TTGFGM+15.995IYDSLDYAK+304.207, +304.207TTPDVIFVFGFR, +304.207QMVIDVLHPGK+304.207, +304.207QM+15.995VIDVLHPGK+304.207, +304.207THFGGGK+304.207, +304.207ANVGAGK+304.207, +304.207THFGGGK+304.207TTGFGM+15.995IYDSLDYAK+304.207, +304.207M+15.995YK+304.207TTPDVIFVFGFR, +304.207TTGFGMIYDSLDYAK+304.207, +304.207TTGFGM+15.995IYDSLDYAK+304.207, +304.207TTPDVIFVFGFR, +304.207QMVIDVLHPGK+304.207, +304.207QM+15.995VIDVLHPGK+304.207, +304.207THFGGGK+304.207, +304.207ANVGAGK+304.207, +304.207THFGGGK+304.207TTGFGM+15.995IYDSLDYAK+304.207, +304.207M+15.995YK+304.207TTPDVIFVFGFR, +304.207TTGFGMIYDSLDYAK+304.207, +304.207TTGFGM+15.995IYDSLDYAK+304.207, +304.207TTPDVIFVFGFR, +304.207QMVIDVLHPGK+304.207, +304.207QM+15.995VIDVLHPGK+304.207, +304.207THFGGGK+304.207, +304.207ANVGAGK+304.207, +304.207THFGGGK+304.207TTGFGM+15.995IYDSLDYAK+304.207, +304.207M+15.995YK+304.207TTPDVIFVFGFR, +304.207TTGFGMIYDSLDYAK+304.207, +304.207TTGFGM+15.995IYDSLDYAK+304.207, +304.207TTPDVIFVFGFR, +304.207QMVIDVLHPGK+304.207, +304.207QM+15.995VIDVLHPGK+304.207, +304.207THFGGGK+304.207, +304.207ANVGAGK+304.207, +304.207THFGGGK+304.207TTGFGM+15.995IYDSLDYAK+304.207, +304.207M+15.995YK+304.207TTPDVIFVFGFR, +304.207TTGFGMIYDSLDYAK+304.207, +304.207TTGFGM+15.995IYDSLDYAK+304.207, +304.207TTPDVIFVFGFR, +304.207QMVIDVLHPGK+304.207, +304.207QM+15.995VIDVLHPGK+304.207, +304.207THFGGGK+304.207, +304.207ANVGAGK+304.207, +304.207THFGGGK+304.207TTGFGM+15.995IYDSLDYAK+304.207, +304.207M+15.995YK+304.207TTPDVIFVFGFR, +304.207TTGFGMIYDSLDYAK+304.207, +304.207TTGFGM+15.995IYDSLDYAK+304.207, +304.207TTPDVIFVFGFR, +304.207QMVIDVLHPGK+304.207, +304.207QM+15.995VIDVLHPGK+304.207, +304.207THFGGGK+304.207, +304.207ANVGAGK+304.207, +304.207THFGGGK+304.207TTGFGM+15.995IYDSLDYAK+304.207, +304.207M+15.995YK+304.207TTPDVIFVFGFR, +304.207TTGFGMIYDSLDYAK+304.207, +304.207TTGFGM+15.995IYDSLDYAK+304.207, +304.207TTPDVIFVFGFR, +304.207QMVIDVLHPGK+304.207, +304.207QM+15.995VIDVLHPGK+304.207, +304.207THFGGGK+304.207, +304.207ANVGAGK+304.207, +304.207THFGGGK+304.207TTGFGM+15.995IYDSLDYAK+304.207, +304.207M+15.995YK+304.207TTPDVIFVFGFR, +304.207TTGFGMIYDSLDYAK+304.207, +304.207TTGFGM+15.995IYDSLDYAK+304.207, +304.207TTPDVIFVFGFR, +304.207QMVIDVLHPGK+304.207, +304.207QM+15.995VIDVLHPGK+304.207, +304.207THFGGGK+304.207, +304.207ANVGAGK+304.207, +304.207THFGGGK+304.207TTGFGM+15.995IYDSLDYAK+304.207, +304.207M+15.995YK+304.207TTPDVIFVFGFR, +304.207TTGFGMIYDSLDYAK+304.207, +304.207TTGFGM+15.995IYDSLDYAK+304.207, +304.207TTPDVIFVFGFR, +304.207QMVIDVLHPGK+304.207, +304.207QM+15.995VIDVLHPGK+304.207, +304.207THFGGGK+304.207, +304.207ANVGAGK+304.207, +304.207THFGGGK+304.207TTGFGM+15.995IYDSLDYAK+304.207, +304.207M+15.995YK+304.207TTPDVIFVFGFR, +304.207TTGFGMIYDSLDYAK+304.207, +304.207TTGFGM+15.995IYDSLDYAK+304.207, +304.207TTPDVIFVFGFR, +304.207QMVIDVLHPGK+304.207, +304.207QM+15.995VIDVLHPGK+304.207, +304.207THFGGGK+304.207, +304.207ANVGAGK+304.207, +304.207THFGGGK+304.207TTGFGM+15.995IYDSLDYAK+304.207, +304.207M+15.995YK+304.207TTPDVIFVFGFR, +304.207TTGFGMIYDSLDYAK+304.207, +304.207TTGFGM+15.995IYDSLDYAK+304.207, +304.207TTPDVIFVFGFR, +304.207QMVIDVLHPGK+304.207, +304.207QM+15.995VIDVLHPGK+304.207, +304.207THFGGGK+304.207, +304.207ANVGAGK+304.207, +304.207THFGGGK+304.207TTGFGM+15.995IYDSLDYAK+304.207, +304.207M+15.995YK+304.207TTPDVIFVFGFR, +304.207TTGFGMIYDSLDYAK+304.207, +304.207TTGFGM+15.995IYDSLDYAK+304.207, +304.207TTPDVIFVFGFR, +304.207QMVIDVLHPGK+304.207, +304.207QM+15.995VIDVLHPGK+304.207, +304.207THFGGGK+304.207, +304.207ANVGAGK+304.207, +304.207THFGGGK+304.207TTGFGM+15.995IYDSLDYAK+304.207, +304.207M+15.995YK+304.207TTPDVIFVFGFR, +304.207TTGFGMIYDSLDYAK+304.207, +304.207TTGFGM+15.995IYDSLDYAK+304.207, +304.207TTPDVIFVFGFR, +304.207QMVIDVLHPGK+304.207, +304.207QM+15.995VIDVLHPGK+304.207, +304.207THFGGGK+304.207, +304.207ANVGAGK+304.207, +304.207THFGGGK+304.207TTGFGM+15.995IYDSLDYAK+304.207, +304.207M+15.995YK+304.207TTPDVIFVFGFR, +304.207TTGFGMIYDSLDYAK+304.207, +304.207TTGFGM+15.995IYDSLDYAK+304.207, +304.207TTPDVIFVFGFR, +304.207QMVIDVLHPGK+304.207, +304.207QM+15.995VIDVLHPGK+304.207, +304.207THFGGGK+304.207, +304.207ANVGAGK+304.207, +304.207THFGGGK+304.207TTGFGM+15.995IYDSLDYAK+304.207, +304.207M+15.995YK+304.207TTPDVIFVFGFR, +304.207TTGFGMIYDSLDYAK+304.207, +304.207TTGFGM+15.995IYDSLDYAK+304.207, +304.207TTPDVIFVFGFR, +304.207QMVIDVLHPGK+304.207, +304.207QM+15.995VIDVLHPGK+304.207, +304.207THFGGGK+304.207, +304.207ANVGAGK+304.207, +304.207THFGGGK+304.207TTGFGM+15.995IYDSLDYAK+304.207, +304.207M+15.995YK+304.207TTPDVIFVFGFR, +304.207TTGFGMIYDSLDYAK+304.207, +304.207TTGFGM+15.995IYDSLDYAK+304.207, +304.207TTPDVIFVFGFR, +304.207QMVIDVLHPGK+304.207, +304.207QM+15.995VIDVLHPGK+304.207, +304.207THFGGGK+304.207, +304.207ANVGAGK+304.207, +304.207THFGGGK+304.207TTGFGM+15.995IYDSLDYAK+304.207, +304.207M+15.995YK+304.207TTPDVIFVFGFR, +304.207TTGFGMIYDSLDYAK+304.207, +304.207TTGFGM+15.995IYDSLDYAK+304.207, +304.207TTPDVIFVFGFR, +304.207QMVIDVLHPGK+304.207, +304.207QM+15.995VIDVLHPGK+304.207, +304.207THFGGGK+304.207, +304.207ANVGAGK+304.207, +304.207THFGGGK+304.207TTGFGM+15.995IYDSLDYAK+304.207, +304.207M+15.995YK+304.207TTPDVIFVFGFR, +304.207TTGFGMIYDSLDYAK+304.207, +304.207TTGFGM+15.995IYDSLDYAK+304.207, +304.207TTPDVIFVFGFR, +304.207QMVIDVLHPGK+304.207, +304.207QM+15.995VIDVLHPGK+304.207, +304.207THFGGGK+304.207, +304.207ANVGAGK+304.207, +304.207THFGGGK+304.207TTGFGM+15.995IYDSLDYAK+304.207, +304.207M+15.995YK+304.207TTPDVIFVFGFR, +304.207TTGFGMIYDSLDYAK+304.207, +304.207TTGFGM+15.995IYDSLDYAK+304.207, +304.207TTPDVIFVFGFR, +304.207QMVIDVLHPGK+304.207, +304.207QM+15.995VIDVLHPGK+304.207, +304.207THFGGGK+304.207, +304.207ANVGAGK+304.207, +304.207THFGGGK+304.207TTGFGM+15.995IYDSLDYAK+304.207, +304.207M+15.995YK+304.207TTPDVIFVFGFR	proteoform detection criteria not met	1	0.7830947558316311	0.7998863597043866	0.8607797546203722	0.5088625840171732	0.38491849117560045	0.1078120208526485	0.0176093012954123	1	0.7279063534166597	0.47121321474799793	0.8799647864592888	0.40476007985717255	0.17117833734798987	0.031467873802895896	0.02018808966824759	1	1.090337492024264	0.9682768776152757	0.5870897504429606	0.3978637082604601	0.29219255037605524	0.23678549430835563	0.20750155995494493	1	1.090498825453996	0.7561862985361839	0.7041343896369681	0.4142419381279844	0.324872173860657	0.17386084826302545	0.12652765809521607	1	1.0847792066109025	0.8625584093455612	0.5991969936199528	0.4350048295833711	0.1604365027969464	0.11600586653742466	0.09157863351363651	1	0.8198921921474338	0.8169909491498734	0.576119008987692	0.30422711385194356	0.18121085411739815	0.09332426457152365	0.05900231157433146	1	1.0023847489034226	0.9565075742084255	0.7402726722518376	0.5267404006657798	0.253504585139079	0.054760152188988935	0.01362428589240203	1	1.0394217208574419	0.8533897809081739	0.7536076650615529	0.42049794282114605	0.1481459285151451	0.020053248496491118	0.01280647167348107	1	0.8323650810326536	1.1863402678260007	0.44077098103238976	0.2734284843011037	0.06335696444578566	0.07979952393110096	0.028539342464665076	1	0.9983044902853474	1.0261848381360401	0.6479932033114655	0.24381374177729473	0.08745954175194542	0.06399262723188613	0.031202378526568944	1	1.0309121541386659	1.0362230449794951	0.8175616893550001	0.160056243732553	0.09138794767662199	0.11094306877103569	0.10434928444385218	1	1.011944017645067	0.8544252474882915	0.5738670648275409	0.2937681061684757	0.058890586081274336	0.07589931229410081	0.03431972818477605	1	0.9205736712132887	0.640038809913131	0.4319732842737535	0.19891236733093598	0.16286164901985933	0.09813616735913058	0.06346422693412582	1	0.8746525524312965	0.7774272084879892	0.6082118642635221	0.21867327707141593	0.10261579018566826	0.06527408886339535	0.03562879441422982	1	0.9304019104726083	0.9445585365551784	0.8353307107554653	0.38576434815713284	0.23564448932185172	0.1986248000922317	0.19116435983347152	1	1.0461206225286461	1.0583945735908011	0.7667679181123568	0.16558186589791365	0.07556556227570115	0.041751961262538606	0.020920931693746005	1	1.169952887638324	0.952404739519185	0.9770159698701613	0.42048676553931325	0.20285947015785857	0.07294424689127083	0.06680119227566102	1	0.9143455033803819	0.719520287176412	0.48153385690551387	0.4734005927534845	0.14966266190141841	0.06210759443219312	0.035179232264761884	1	0.8626631196221497	0.8130069657680447	0.5325060592236195	0.11959562234501728	0.07429135065851551	0.038957086422472205	0.023884082842854034	1	0.8898657017082096	0.579151109718872	0.6052251826093663	0.32635763626487835	0.19181948456242945	0.04730704850446025	0.014989310765128584	1	0.9620838612647471	0.7816290545580733	0.7739061298723533	0.5049305703513968	0.16321365742325475	0.04391399179789543	0.029698552383967344	1	1.514521642457758	0.9488750652429266	0.7013143670957561	0.28578702389401267	0.1088561929108155	0.05883687956651552	0.039135094221285256
RPS25	0	RPS25_0	+304.207GGDAPAAGEDA, +304.207LNNLVLFDK+304.207, +304.207AALQELLSK+304.207, +304.207LITPAVVSER, +304.207AQVIYTR, +304.207DK+304.207DPVNK+304.207, +304.207GGDAPAAGEDA, +304.207LNNLVLFDK+304.207, +304.207AALQELLSK+304.207, +304.207LITPAVVSER, +304.207AQVIYTR, +304.207DK+304.207DPVNK+304.207, +304.207GGDAPAAGEDA, +304.207LNNLVLFDK+304.207, +304.207AALQELLSK+304.207, +304.207LITPAVVSER, +304.207AQVIYTR, +304.207DK+304.207DPVNK+304.207, +304.207GGDAPAAGEDA, +304.207LNNLVLFDK+304.207, +304.207AALQELLSK+304.207, +304.207LITPAVVSER, +304.207AQVIYTR, +304.207DK+304.207DPVNK+304.207, +304.207GGDAPAAGEDA, +304.207LNNLVLFDK+304.207, +304.207AALQELLSK+304.207, +304.207LITPAVVSER, +304.207AQVIYTR, +304.207DK+304.207DPVNK+304.207, +304.207GGDAPAAGEDA, +304.207LNNLVLFDK+304.207, +304.207AALQELLSK+304.207, +304.207LITPAVVSER, +304.207AQVIYTR, +304.207DK+304.207DPVNK+304.207, +304.207GGDAPAAGEDA, +304.207LNNLVLFDK+304.207, +304.207AALQELLSK+304.207, +304.207LITPAVVSER, +304.207AQVIYTR, +304.207DK+304.207DPVNK+304.207, +304.207GGDAPAAGEDA, +304.207LNNLVLFDK+304.207, +304.207AALQELLSK+304.207, +304.207LITPAVVSER, +304.207AQVIYTR, +304.207DK+304.207DPVNK+304.207, +304.207GGDAPAAGEDA, +304.207LNNLVLFDK+304.207, +304.207AALQELLSK+304.207, +304.207LITPAVVSER, +304.207AQVIYTR, +304.207DK+304.207DPVNK+304.207, +304.207GGDAPAAGEDA, +304.207LNNLVLFDK+304.207, +304.207AALQELLSK+304.207, +304.207LITPAVVSER, +304.207AQVIYTR, +304.207DK+304.207DPVNK+304.207, +304.207GGDAPAAGEDA, +304.207LNNLVLFDK+304.207, +304.207AALQELLSK+304.207, +304.207LITPAVVSER, +304.207AQVIYTR, +304.207DK+304.207DPVNK+304.207, +304.207GGDAPAAGEDA, +304.207LNNLVLFDK+304.207, +304.207AALQELLSK+304.207, +304.207LITPAVVSER, +304.207AQVIYTR, +304.207DK+304.207DPVNK+304.207, +304.207GGDAPAAGEDA, +304.207LNNLVLFDK+304.207, +304.207AALQELLSK+304.207, +304.207LITPAVVSER, +304.207AQVIYTR, +304.207DK+304.207DPVNK+304.207, +304.207GGDAPAAGEDA, +304.207LNNLVLFDK+304.207, +304.207AALQELLSK+304.207, +304.207LITPAVVSER, +304.207AQVIYTR, +304.207DK+304.207DPVNK+304.207, +304.207GGDAPAAGEDA, +304.207LNNLVLFDK+304.207, +304.207AALQELLSK+304.207, +304.207LITPAVVSER, +304.207AQVIYTR, +304.207DK+304.207DPVNK+304.207, +304.207GGDAPAAGEDA, +304.207LNNLVLFDK+304.207, +304.207AALQELLSK+304.207, +304.207LITPAVVSER, +304.207AQVIYTR, +304.207DK+304.207DPVNK+304.207, +304.207GGDAPAAGEDA, +304.207LNNLVLFDK+304.207, +304.207AALQELLSK+304.207, +304.207LITPAVVSER, +304.207AQVIYTR, +304.207DK+304.207DPVNK+304.207, +304.207GGDAPAAGEDA, +304.207LNNLVLFDK+304.207, +304.207AALQELLSK+304.207, +304.207LITPAVVSER, +304.207AQVIYTR, +304.207DK+304.207DPVNK+304.207, +304.207GGDAPAAGEDA, +304.207LNNLVLFDK+304.207, +304.207AALQELLSK+304.207, +304.207LITPAVVSER, +304.207AQVIYTR, +304.207DK+304.207DPVNK+304.207, +304.207GGDAPAAGEDA, +304.207LNNLVLFDK+304.207, +304.207AALQELLSK+304.207, +304.207LITPAVVSER, +304.207AQVIYTR, +304.207DK+304.207DPVNK+304.207, +304.207GGDAPAAGEDA, +304.207LNNLVLFDK+304.207, +304.207AALQELLSK+304.207, +304.207LITPAVVSER, +304.207AQVIYTR, +304.207DK+304.207DPVNK+304.207, +304.207GGDAPAAGEDA, +304.207LNNLVLFDK+304.207, +304.207AALQELLSK+304.207, +304.207LITPAVVSER, +304.207AQVIYTR, +304.207DK+304.207DPVNK+304.207, +304.207GGDAPAAGEDA, +304.207LNNLVLFDK+304.207, +304.207AALQELLSK+304.207, +304.207LITPAVVSER, +304.207AQVIYTR, +304.207DK+304.207DPVNK+304.207, +304.207GGDAPAAGEDA, +304.207LNNLVLFDK+304.207, +304.207AALQELLSK+304.207, +304.207LITPAVVSER, +304.207AQVIYTR, +304.207DK+304.207DPVNK+304.207, +304.207GGDAPAAGEDA, +304.207LNNLVLFDK+304.207, +304.207AALQELLSK+304.207, +304.207LITPAVVSER, +304.207AQVIYTR, +304.207DK+304.207DPVNK+304.207, +304.207GGDAPAAGEDA, +304.207LNNLVLFDK+304.207, +304.207AALQELLSK+304.207, +304.207LITPAVVSER, +304.207AQVIYTR, +304.207DK+304.207DPVNK+304.207, +304.207GGDAPAAGEDA, +304.207LNNLVLFDK+304.207, +304.207AALQELLSK+304.207, +304.207LITPAVVSER, +304.207AQVIYTR, +304.207DK+304.207DPVNK+304.207, +304.207GGDAPAAGEDA, +304.207LNNLVLFDK+304.207, +304.207AALQELLSK+304.207, +304.207LITPAVVSER, +304.207AQVIYTR, +304.207DK+304.207DPVNK+304.207, +304.207GGDAPAAGEDA, +304.207LNNLVLFDK+304.207, +304.207AALQELLSK+304.207, +304.207LITPAVVSER, +304.207AQVIYTR, +304.207DK+304.207DPVNK+304.207, +304.207GGDAPAAGEDA, +304.207LNNLVLFDK+304.207, +304.207AALQELLSK+304.207, +304.207LITPAVVSER, +304.207AQVIYTR, +304.207DK+304.207DPVNK+304.207, +304.207GGDAPAAGEDA, +304.207LNNLVLFDK+304.207, +304.207AALQELLSK+304.207, +304.207LITPAVVSER, +304.207AQVIYTR, +304.207DK+304.207DPVNK+304.207, +304.207GGDAPAAGEDA, +304.207LNNLVLFDK+304.207, +304.207AALQELLSK+304.207, +304.207LITPAVVSER, +304.207AQVIYTR, +304.207DK+304.207DPVNK+304.207, +304.207GGDAPAAGEDA, +304.207LNNLVLFDK+304.207, +304.207AALQELLSK+304.207, +304.207LITPAVVSER, +304.207AQVIYTR, +304.207DK+304.207DPVNK+304.207, +304.207GGDAPAAGEDA, +304.207LNNLVLFDK+304.207, +304.207AALQELLSK+304.207, +304.207LITPAVVSER, +304.207AQVIYTR, +304.207DK+304.207DPVNK+304.207, +304.207GGDAPAAGEDA, +304.207LNNLVLFDK+304.207, +304.207AALQELLSK+304.207, +304.207LITPAVVSER, +304.207AQVIYTR, +304.207DK+304.207DPVNK+304.207, +304.207GGDAPAAGEDA, +304.207LNNLVLFDK+304.207, +304.207AALQELLSK+304.207, +304.207LITPAVVSER, +304.207AQVIYTR, +304.207DK+304.207DPVNK+304.207, +304.207GGDAPAAGEDA, +304.207LNNLVLFDK+304.207, +304.207AALQELLSK+304.207, +304.207LITPAVVSER, +304.207AQVIYTR, +304.207DK+304.207DPVNK+304.207, +304.207GGDAPAAGEDA, +304.207LNNLVLFDK+304.207, +304.207AALQELLSK+304.207, +304.207LITPAVVSER, +304.207AQVIYTR, +304.207DK+304.207DPVNK+304.207, +304.207GGDAPAAGEDA, +304.207LNNLVLFDK+304.207, +304.207AALQELLSK+304.207, +304.207LITPAVVSER, +304.207AQVIYTR, +304.207DK+304.207DPVNK+304.207, +304.207GGDAPAAGEDA, +304.207LNNLVLFDK+304.207, +304.207AALQELLSK+304.207, +304.207LITPAVVSER, +304.207AQVIYTR, +304.207DK+304.207DPVNK+304.207, +304.207GGDAPAAGEDA, +304.207LNNLVLFDK+304.207, +304.207AALQELLSK+304.207, +304.207LITPAVVSER, +304.207AQVIYTR, +304.207DK+304.207DPVNK+304.207, +304.207GGDAPAAGEDA, +304.207LNNLVLFDK+304.207, +304.207AALQELLSK+304.207, +304.207LITPAVVSER, +304.207AQVIYTR, +304.207DK+304.207DPVNK+304.207, +304.207GGDAPAAGEDA, +304.207LNNLVLFDK+304.207, +304.207AALQELLSK+304.207, +304.207LITPAVVSER, +304.207AQVIYTR, +304.207DK+304.207DPVNK+304.207, +304.207GGDAPAAGEDA, +304.207LNNLVLFDK+304.207, +304.207AALQELLSK+304.207, +304.207LITPAVVSER, +304.207AQVIYTR, +304.207DK+304.207DPVNK+304.207, +304.207GGDAPAAGEDA, +304.207LNNLVLFDK+304.207, +304.207AALQELLSK+304.207, +304.207LITPAVVSER, +304.207AQVIYTR, +304.207DK+304.207DPVNK+304.207, +304.207GGDAPAAGEDA, +304.207LNNLVLFDK+304.207, +304.207AALQELLSK+304.207, +304.207LITPAVVSER, +304.207AQVIYTR, +304.207DK+304.207DPVNK+304.207, +304.207GGDAPAAGEDA, +304.207LNNLVLFDK+304.207, +304.207AALQELLSK+304.207, +304.207LITPAVVSER, +304.207AQVIYTR, +304.207DK+304.207DPVNK+304.207, +304.207GGDAPAAGEDA, +304.207LNNLVLFDK+304.207, +304.207AALQELLSK+304.207, +304.207LITPAVVSER, +304.207AQVIYTR, +304.207DK+304.207DPVNK+304.207, +304.207GGDAPAAGEDA, +304.207LNNLVLFDK+304.207, +304.207AALQELLSK+304.207, +304.207LITPAVVSER, +304.207AQVIYTR, +304.207DK+304.207DPVNK+304.207, +304.207GGDAPAAGEDA, +304.207LNNLVLFDK+304.207, +304.207AALQELLSK+304.207, +304.207LITPAVVSER, +304.207AQVIYTR, +304.207DK+304.207DPVNK+304.207, +304.207GGDAPAAGEDA, +304.207LNNLVLFDK+304.207, +304.207AALQELLSK+304.207, +304.207LITPAVVSER, +304.207AQVIYTR, +304.207DK+304.207DPVNK+304.207, +304.207GGDAPAAGEDA, +304.207LNNLVLFDK+304.207, +304.207AALQELLSK+304.207, +304.207LITPAVVSER, +304.207AQVIYTR, +304.207DK+304.207DPVNK+304.207, +304.207GGDAPAAGEDA, +304.207LNNLVLFDK+304.207, +304.207AALQELLSK+304.207, +304.207LITPAVVSER, +304.207AQVIYTR, +304.207DK+304.207DPVNK+304.207, +304.207GGDAPAAGEDA, +304.207LNNLVLFDK+304.207, +304.207AALQELLSK+304.207, +304.207LITPAVVSER, +304.207AQVIYTR, +304.207DK+304.207DPVNK+304.207, +304.207GGDAPAAGEDA, +304.207LNNLVLFDK+304.207, +304.207AALQELLSK+304.207, +304.207LITPAVVSER, +304.207AQVIYTR, +304.207DK+304.207DPVNK+304.207, +304.207GGDAPAAGEDA, +304.207LNNLVLFDK+304.207, +304.207AALQELLSK+304.207, +304.207LITPAVVSER, +304.207AQVIYTR, +304.207DK+304.207DPVNK+304.207, +304.207GGDAPAAGEDA, +304.207LNNLVLFDK+304.207, +304.207AALQELLSK+304.207, +304.207LITPAVVSER, +304.207AQVIYTR, +304.207DK+304.207DPVNK+304.207, +304.207GGDAPAAGEDA, +304.207LNNLVLFDK+304.207, +304.207AALQELLSK+304.207, +304.207LITPAVVSER, +304.207AQVIYTR, +304.207DK+304.207DPVNK+304.207, +304.207GGDAPAAGEDA, +304.207LNNLVLFDK+304.207, +304.207AALQELLSK+304.207, +304.207LITPAVVSER, +304.207AQVIYTR, +304.207DK+304.207DPVNK+304.207, +304.207GGDAPAAGEDA, +304.207LNNLVLFDK+304.207, +304.207AALQELLSK+304.207, +304.207LITPAVVSER, +304.207AQVIYTR, +304.207DK+304.207DPVNK+304.207, +304.207GGDAPAAGEDA, +304.207LNNLVLFDK+304.207, +304.207AALQELLSK+304.207, +304.207LITPAVVSER, +304.207AQVIYTR, +304.207DK+304.207DPVNK+304.207, +304.207GGDAPAAGEDA, +304.207LNNLVLFDK+304.207, +304.207AALQELLSK+304.207, +304.207LITPAVVSER, +304.207AQVIYTR, +304.207DK+304.207DPVNK+304.207, +304.207GGDAPAAGEDA, +304.207LNNLVLFDK+304.207, +304.207AALQELLSK+304.207, +304.207LITPAVVSER, +304.207AQVIYTR, +304.207DK+304.207DPVNK+304.207, +304.207GGDAPAAGEDA, +304.207LNNLVLFDK+304.207, +304.207AALQELLSK+304.207, +304.207LITPAVVSER, +304.207AQVIYTR, +304.207DK+304.207DPVNK+304.207, +304.207GGDAPAAGEDA, +304.207LNNLVLFDK+304.207, +304.207AALQELLSK+304.207, +304.207LITPAVVSER, +304.207AQVIYTR, +304.207DK+304.207DPVNK+304.207, +304.207GGDAPAAGEDA, +304.207LNNLVLFDK+304.207, +304.207AALQELLSK+304.207, +304.207LITPAVVSER, +304.207AQVIYTR, +304.207DK+304.207DPVNK+304.207, +304.207GGDAPAAGEDA, +304.207LNNLVLFDK+304.207, +304.207AALQELLSK+304.207, +304.207LITPAVVSER, +304.207AQVIYTR, +304.207DK+304.207DPVNK+304.207, +304.207GGDAPAAGEDA, +304.207LNNLVLFDK+304.207, +304.207AALQELLSK+304.207, +304.207LITPAVVSER, +304.207AQVIYTR, +304.207DK+304.207DPVNK+304.207, +304.207GGDAPAAGEDA, +304.207LNNLVLFDK+304.207, +304.207AALQELLSK+304.207, +304.207LITPAVVSER, +304.207AQVIYTR, +304.207DK+304.207DPVNK+304.207, +304.207GGDAPAAGEDA, +304.207LNNLVLFDK+304.207, +304.207AALQELLSK+304.207, +304.207LITPAVVSER, +304.207AQVIYTR, +304.207DK+304.207DPVNK+304.207, +304.207GGDAPAAGEDA, +304.207LNNLVLFDK+304.207, +304.207AALQELLSK+304.207, +304.207LITPAVVSER, +304.207AQVIYTR, +304.207DK+304.207DPVNK+304.207, +304.207GGDAPAAGEDA, +304.207LNNLVLFDK+304.207, +304.207AALQELLSK+304.207, +304.207LITPAVVSER, +304.207AQVIYTR, +304.207DK+304.207DPVNK+304.207, +304.207GGDAPAAGEDA, +304.207LNNLVLFDK+304.207, +304.207AALQELLSK+304.207, +304.207LITPAVVSER, +304.207AQVIYTR, +304.207DK+304.207DPVNK+304.207, +304.207GGDAPAAGEDA, +304.207LNNLVLFDK+304.207, +304.207AALQELLSK+304.207, +304.207LITPAVVSER, +304.207AQVIYTR, +304.207DK+304.207DPVNK+304.207, +304.207GGDAPAAGEDA, +304.207LNNLVLFDK+304.207, +304.207AALQELLSK+304.207, +304.207LITPAVVSER, +304.207AQVIYTR, +304.207DK+304.207DPVNK+304.207, +304.207GGDAPAAGEDA, +304.207LNNLVLFDK+304.207, +304.207AALQELLSK+304.207, +304.207LITPAVVSER, +304.207AQVIYTR, +304.207DK+304.207DPVNK+304.207, +304.207GGDAPAAGEDA, +304.207LNNLVLFDK+304.207, +304.207AALQELLSK+304.207, +304.207LITPAVVSER, +304.207AQVIYTR, +304.207DK+304.207DPVNK+304.207, +304.207GGDAPAAGEDA, +304.207LNNLVLFDK+304.207, +304.207AALQELLSK+304.207, +304.207LITPAVVSER, +304.207AQVIYTR, +304.207DK+304.207DPVNK+304.207, +304.207GGDAPAAGEDA, +304.207LNNLVLFDK+304.207, +304.207AALQELLSK+304.207, +304.207LITPAVVSER, +304.207AQVIYTR, +304.207DK+304.207DPVNK+304.207, +304.207GGDAPAAGEDA, +304.207LNNLVLFDK+304.207, +304.207AALQELLSK+304.207, +304.207LITPAVVSER, +304.207AQVIYTR, +304.207DK+304.207DPVNK+304.207, +304.207GGDAPAAGEDA, +304.207LNNLVLFDK+304.207, +304.207AALQELLSK+304.207, +304.207LITPAVVSER, +304.207AQVIYTR, +304.207DK+304.207DPVNK+304.207, +304.207GGDAPAAGEDA, +304.207LNNLVLFDK+304.207, +304.207AALQELLSK+304.207, +304.207LITPAVVSER, +304.207AQVIYTR, +304.207DK+304.207DPVNK+304.207, +304.207GGDAPAAGEDA, +304.207LNNLVLFDK+304.207, +304.207AALQELLSK+304.207, +304.207LITPAVVSER, +304.207AQVIYTR, +304.207DK+304.207DPVNK+304.207, +304.207GGDAPAAGEDA, +304.207LNNLVLFDK+304.207, +304.207AALQELLSK+304.207, +304.207LITPAVVSER, +304.207AQVIYTR, +304.207DK+304.207DPVNK+304.207, +304.207GGDAPAAGEDA, +304.207LNNLVLFDK+304.207, +304.207AALQELLSK+304.207, +304.207LITPAVVSER, +304.207AQVIYTR, +304.207DK+304.207DPVNK+304.207, +304.207GGDAPAAGEDA, +304.207LNNLVLFDK+304.207, +304.207AALQELLSK+304.207, +304.207LITPAVVSER, +304.207AQVIYTR, +304.207DK+304.207DPVNK+304.207, +304.207GGDAPAAGEDA, +304.207LNNLVLFDK+304.207, +304.207AALQELLSK+304.207, +304.207LITPAVVSER, +304.207AQVIYTR, +304.207DK+304.207DPVNK+304.207, +304.207GGDAPAAGEDA, +304.207LNNLVLFDK+304.207, +304.207AALQELLSK+304.207, +304.207LITPAVVSER, +304.207AQVIYTR, +304.207DK+304.207DPVNK+304.207, +304.207GGDAPAAGEDA, +304.207LNNLVLFDK+304.207, +304.207AALQELLSK+304.207, +304.207LITPAVVSER, +304.207AQVIYTR, +304.207DK+304.207DPVNK+304.207, +304.207GGDAPAAGEDA, +304.207LNNLVLFDK+304.207, +304.207AALQELLSK+304.207, +304.207LITPAVVSER, +304.207AQVIYTR, +304.207DK+304.207DPVNK+304.207, +304.207GGDAPAAGEDA, +304.207LNNLVLFDK+304.207, +304.207AALQELLSK+304.207, +304.207LITPAVVSER, +304.207AQVIYTR, +304.207DK+304.207DPVNK+304.207, +304.207GGDAPAAGEDA, +304.207LNNLVLFDK+304.207, +304.207AALQELLSK+304.207, +304.207LITPAVVSER, +304.207AQVIYTR, +304.207DK+304.207DPVNK+304.207, +304.207GGDAPAAGEDA, +304.207LNNLVLFDK+304.207, +304.207AALQELLSK+304.207, +304.207LITPAVVSER, +304.207AQVIYTR, +304.207DK+304.207DPVNK+304.207, +304.207GGDAPAAGEDA, +304.207LNNLVLFDK+304.207, +304.207AALQELLSK+304.207, +304.207LITPAVVSER, +304.207AQVIYTR, +304.207DK+304.207DPVNK+304.207, +304.207GGDAPAAGEDA, +304.207LNNLVLFDK+304.207, +304.207AALQELLSK+304.207, +304.207LITPAVVSER, +304.207AQVIYTR, +304.207DK+304.207DPVNK+304.207, +304.207GGDAPAAGEDA, +304.207LNNLVLFDK+304.207, +304.207AALQELLSK+304.207, +304.207LITPAVVSER, +304.207AQVIYTR, +304.207DK+304.207DPVNK+304.207, +304.207GGDAPAAGEDA, +304.207LNNLVLFDK+304.207, +304.207AALQELLSK+304.207, +304.207LITPAVVSER, +304.207AQVIYTR, +304.207DK+304.207DPVNK+304.207, +304.207GGDAPAAGEDA, +304.207LNNLVLFDK+304.207, +304.207AALQELLSK+304.207, +304.207LITPAVVSER, +304.207AQVIYTR, +304.207DK+304.207DPVNK+304.207, +304.207GGDAPAAGEDA, +304.207LNNLVLFDK+304.207, +304.207AALQELLSK+304.207, +304.207LITPAVVSER, +304.207AQVIYTR, +304.207DK+304.207DPVNK+304.207, +304.207GGDAPAAGEDA, +304.207LNNLVLFDK+304.207, +304.207AALQELLSK+304.207, +304.207LITPAVVSER, +304.207AQVIYTR, +304.207DK+304.207DPVNK+304.207, +304.207GGDAPAAGEDA, +304.207LNNLVLFDK+304.207, +304.207AALQELLSK+304.207, +304.207LITPAVVSER, +304.207AQVIYTR, +304.207DK+304.207DPVNK+304.207, +304.207GGDAPAAGEDA, +304.207LNNLVLFDK+304.207, +304.207AALQELLSK+304.207, +304.207LITPAVVSER, +304.207AQVIYTR, +304.207DK+304.207DPVNK+304.207, +304.207GGDAPAAGEDA, +304.207LNNLVLFDK+304.207, +304.207AALQELLSK+304.207, +304.207LITPAVVSER, +304.207AQVIYTR, +304.207DK+304.207DPVNK+304.207, +304.207GGDAPAAGEDA, +304.207LNNLVLFDK+304.207, +304.207AALQELLSK+304.207, +304.207LITPAVVSER, +304.207AQVIYTR, +304.207DK+304.207DPVNK+304.207, +304.207GGDAPAAGEDA, +304.207LNNLVLFDK+304.207, +304.207AALQELLSK+304.207, +304.207LITPAVVSER, +304.207AQVIYTR, +304.207DK+304.207DPVNK+304.207, +304.207GGDAPAAGEDA, +304.207LNNLVLFDK+304.207, +304.207AALQELLSK+304.207, +304.207LITPAVVSER, +304.207AQVIYTR, +304.207DK+304.207DPVNK+304.207, +304.207GGDAPAAGEDA, +304.207LNNLVLFDK+304.207, +304.207AALQELLSK+304.207, +304.207LITPAVVSER, +304.207AQVIYTR, +304.207DK+304.207DPVNK+304.207, +304.207GGDAPAAGEDA, +304.207LNNLVLFDK+304.207, +304.207AALQELLSK+304.207, +304.207LITPAVVSER, +304.207AQVIYTR, +304.207DK+304.207DPVNK+304.207, +304.207GGDAPAAGEDA, +304.207LNNLVLFDK+304.207, +304.207AALQELLSK+304.207, +304.207LITPAVVSER, +304.207AQVIYTR, +304.207DK+304.207DPVNK+304.207, +304.207GGDAPAAGEDA, +304.207LNNLVLFDK+304.207, +304.207AALQELLSK+304.207, +304.207LITPAVVSER, +304.207AQVIYTR, +304.207DK+304.207DPVNK+304.207, +304.207GGDAPAAGEDA, +304.207LNNLVLFDK+304.207, +304.207AALQELLSK+304.207, +304.207LITPAVVSER, +304.207AQVIYTR, +304.207DK+304.207DPVNK+304.207, +304.207GGDAPAAGEDA, +304.207LNNLVLFDK+304.207, +304.207AALQELLSK+304.207, +304.207LITPAVVSER, +304.207AQVIYTR, +304.207DK+304.207DPVNK+304.207, +304.207GGDAPAAGEDA, +304.207LNNLVLFDK+304.207, +304.207AALQELLSK+304.207, +304.207LITPAVVSER, +304.207AQVIYTR, +304.207DK+304.207DPVNK+304.207, +304.207GGDAPAAGEDA, +304.207LNNLVLFDK+304.207, +304.207AALQELLSK+304.207, +304.207LITPAVVSER, +304.207AQVIYTR, +304.207DK+304.207DPVNK+304.207, +304.207GGDAPAAGEDA, +304.207LNNLVLFDK+304.207, +304.207AALQELLSK+304.207, +304.207LITPAVVSER, +304.207AQVIYTR, +304.207DK+304.207DPVNK+304.207, +304.207GGDAPAAGEDA, +304.207LNNLVLFDK+304.207, +304.207AALQELLSK+304.207, +304.207LITPAVVSER, +304.207AQVIYTR, +304.207DK+304.207DPVNK+304.207, +304.207GGDAPAAGEDA, +304.207LNNLVLFDK+304.207, +304.207AALQELLSK+304.207, +304.207LITPAVVSER, +304.207AQVIYTR, +304.207DK+304.207DPVNK+304.207, +304.207GGDAPAAGEDA, +304.207LNNLVLFDK+304.207, +304.207AALQELLSK+304.207, +304.207LITPAVVSER, +304.207AQVIYTR, +304.207DK+304.207DPVNK+304.207, +304.207GGDAPAAGEDA, +304.207LNNLVLFDK+304.207, +304.207AALQELLSK+304.207, +304.207LITPAVVSER, +304.207AQVIYTR, +304.207DK+304.207DPVNK+304.207, +304.207GGDAPAAGEDA, +304.207LNNLVLFDK+304.207, +304.207AALQELLSK+304.207, +304.207LITPAVVSER, +304.207AQVIYTR, +304.207DK+304.207DPVNK+304.207, +304.207GGDAPAAGEDA, +304.207LNNLVLFDK+304.207, +304.207AALQELLSK+304.207, +304.207LITPAVVSER, +304.207AQVIYTR, +304.207DK+304.207DPVNK+304.207, +304.207GGDAPAAGEDA, +304.207LNNLVLFDK+304.207, +304.207AALQELLSK+304.207, +304.207LITPAVVSER, +304.207AQVIYTR, +304.207DK+304.207DPVNK+304.207, +304.207GGDAPAAGEDA, +304.207LNNLVLFDK+304.207, +304.207AALQELLSK+304.207, +304.207LITPAVVSER, +304.207AQVIYTR, +304.207DK+304.207DPVNK+304.207, +304.207GGDAPAAGEDA, +304.207LNNLVLFDK+304.207, +304.207AALQELLSK+304.207, +304.207LITPAVVSER, +304.207AQVIYTR, +304.207DK+304.207DPVNK+304.207, +304.207GGDAPAAGEDA, +304.207LNNLVLFDK+304.207, +304.207AALQELLSK+304.207, +304.207LITPAVVSER, +304.207AQVIYTR, +304.207DK+304.207DPVNK+304.207, +304.207GGDAPAAGEDA, +304.207LNNLVLFDK+304.207, +304.207AALQELLSK+304.207, +304.207LITPAVVSER, +304.207AQVIYTR, +304.207DK+304.207DPVNK+304.207, +304.207GGDAPAAGEDA, +304.207LNNLVLFDK+304.207, +304.207AALQELLSK+304.207, +304.207LITPAVVSER, +304.207AQVIYTR, +304.207DK+304.207DPVNK+304.207, +304.207GGDAPAAGEDA, +304.207LNNLVLFDK+304.207, +304.207AALQELLSK+304.207, +304.207LITPAVVSER, +304.207AQVIYTR, +304.207DK+304.207DPVNK+304.207, +304.207GGDAPAAGEDA, +304.207LNNLVLFDK+304.207, +304.207AALQELLSK+304.207, +304.207LITPAVVSER, +304.207AQVIYTR, +304.207DK+304.207DPVNK+304.207, +304.207GGDAPAAGEDA, +304.207LNNLVLFDK+304.207, +304.207AALQELLSK+304.207, +304.207LITPAVVSER, +304.207AQVIYTR, +304.207DK+304.207DPVNK+304.207, +304.207GGDAPAAGEDA, +304.207LNNLVLFDK+304.207, +304.207AALQELLSK+304.207, +304.207LITPAVVSER, +304.207AQVIYTR, +304.207DK+304.207DPVNK+304.207, +304.207GGDAPAAGEDA, +304.207LNNLVLFDK+304.207, +304.207AALQELLSK+304.207, +304.207LITPAVVSER, +304.207AQVIYTR, +304.207DK+304.207DPVNK+304.207, +304.207GGDAPAAGEDA, +304.207LNNLVLFDK+304.207, +304.207AALQELLSK+304.207, +304.207LITPAVVSER, +304.207AQVIYTR, +304.207DK+304.207DPVNK+304.207, +304.207GGDAPAAGEDA, +304.207LNNLVLFDK+304.207, +304.207AALQELLSK+304.207, +304.207LITPAVVSER, +304.207AQVIYTR, +304.207DK+304.207DPVNK+304.207, +304.207GGDAPAAGEDA, +304.207LNNLVLFDK+304.207, +304.207AALQELLSK+304.207, +304.207LITPAVVSER, +304.207AQVIYTR, +304.207DK+304.207DPVNK+304.207, +304.207GGDAPAAGEDA, +304.207LNNLVLFDK+304.207, +304.207AALQELLSK+304.207, +304.207LITPAVVSER, +304.207AQVIYTR, +304.207DK+304.207DPVNK+304.207, +304.207GGDAPAAGEDA, +304.207LNNLVLFDK+304.207, +304.207AALQELLSK+304.207, +304.207LITPAVVSER, +304.207AQVIYTR, +304.207DK+304.207DPVNK+304.207, +304.207GGDAPAAGEDA, +304.207LNNLVLFDK+304.207, +304.207AALQELLSK+304.207, +304.207LITPAVVSER, +304.207AQVIYTR, +304.207DK+304.207DPVNK+304.207, +304.207GGDAPAAGEDA, +304.207LNNLVLFDK+304.207, +304.207AALQELLSK+304.207, +304.207LITPAVVSER, +304.207AQVIYTR, +304.207DK+304.207DPVNK+304.207, +304.207GGDAPAAGEDA, +304.207LNNLVLFDK+304.207, +304.207AALQELLSK+304.207, +304.207LITPAVVSER, +304.207AQVIYTR, +304.207DK+304.207DPVNK+304.207, +304.207GGDAPAAGEDA, +304.207LNNLVLFDK+304.207, +304.207AALQELLSK+304.207, +304.207LITPAVVSER, +304.207AQVIYTR, +304.207DK+304.207DPVNK+304.207, +304.207GGDAPAAGEDA, +304.207LNNLVLFDK+304.207, +304.207AALQELLSK+304.207, +304.207LITPAVVSER, +304.207AQVIYTR, +304.207DK+304.207DPVNK+304.207, +304.207GGDAPAAGEDA, +304.207LNNLVLFDK+304.207, +304.207AALQELLSK+304.207, +304.207LITPAVVSER, +304.207AQVIYTR, +304.207DK+304.207DPVNK+304.207, +304.207GGDAPAAGEDA, +304.207LNNLVLFDK+304.207, +304.207AALQELLSK+304.207, +304.207LITPAVVSER, +304.207AQVIYTR, +304.207DK+304.207DPVNK+304.207, +304.207GGDAPAAGEDA, +304.207LNNLVLFDK+304.207, +304.207AALQELLSK+304.207, +304.207LITPAVVSER, +304.207AQVIYTR, +304.207DK+304.207DPVNK+304.207, +304.207GGDAPAAGEDA, +304.207LNNLVLFDK+304.207, +304.207AALQELLSK+304.207, +304.207LITPAVVSER, +304.207AQVIYTR, +304.207DK+304.207DPVNK+304.207, +304.207GGDAPAAGEDA, +304.207LNNLVLFDK+304.207, +304.207AALQELLSK+304.207, +304.207LITPAVVSER, +304.207AQVIYTR, +304.207DK+304.207DPVNK+304.207, +304.207GGDAPAAGEDA, +304.207LNNLVLFDK+304.207, +304.207AALQELLSK+304.207, +304.207LITPAVVSER, +304.207AQVIYTR, +304.207DK+304.207DPVNK+304.207, +304.207GGDAPAAGEDA, +304.207LNNLVLFDK+304.207, +304.207AALQELLSK+304.207, +304.207LITPAVVSER, +304.207AQVIYTR, +304.207DK+304.207DPVNK+304.207, +304.207GGDAPAAGEDA, +304.207LNNLVLFDK+304.207, +304.207AALQELLSK+304.207, +304.207LITPAVVSER, +304.207AQVIYTR, +304.207DK+304.207DPVNK+304.207, +304.207GGDAPAAGEDA, +304.207LNNLVLFDK+304.207, +304.207AALQELLSK+304.207, +304.207LITPAVVSER, +304.207AQVIYTR, +304.207DK+304.207DPVNK+304.207, +304.207GGDAPAAGEDA, +304.207LNNLVLFDK+304.207, +304.207AALQELLSK+304.207, +304.207LITPAVVSER, +304.207AQVIYTR, +304.207DK+304.207DPVNK+304.207, +304.207GGDAPAAGEDA, +304.207LNNLVLFDK+304.207, +304.207AALQELLSK+304.207, +304.207LITPAVVSER, +304.207AQVIYTR, +304.207DK+304.207DPVNK+304.207, +304.207GGDAPAAGEDA, +304.207LNNLVLFDK+304.207, +304.207AALQELLSK+304.207, +304.207LITPAVVSER, +304.207AQVIYTR, +304.207DK+304.207DPVNK+304.207, +304.207GGDAPAAGEDA, +304.207LNNLVLFDK+304.207, +304.207AALQELLSK+304.207, +304.207LITPAVVSER, +304.207AQVIYTR, +304.207DK+304.207DPVNK+304.207, +304.207GGDAPAAGEDA, +304.207LNNLVLFDK+304.207, +304.207AALQELLSK+304.207, +304.207LITPAVVSER, +304.207AQVIYTR, +304.207DK+304.207DPVNK+304.207, +304.207GGDAPAAGEDA, +304.207LNNLVLFDK+304.207, +304.207AALQELLSK+304.207, +304.207LITPAVVSER, +304.207AQVIYTR, +304.207DK+304.207DPVNK+304.207, +304.207GGDAPAAGEDA, +304.207LNNLVLFDK+304.207, +304.207AALQELLSK+304.207, +304.207LITPAVVSER, +304.207AQVIYTR, +304.207DK+304.207DPVNK+304.207, +304.207GGDAPAAGEDA, +304.207LNNLVLFDK+304.207, +304.207AALQELLSK+304.207, +304.207LITPAVVSER, +304.207AQVIYTR, +304.207DK+304.207DPVNK+304.207, +304.207GGDAPAAGEDA, +304.207LNNLVLFDK+304.207, +304.207AALQELLSK+304.207, +304.207LITPAVVSER, +304.207AQVIYTR, +304.207DK+304.207DPVNK+304.207, +304.207GGDAPAAGEDA, +304.207LNNLVLFDK+304.207, +304.207AALQELLSK+304.207, +304.207LITPAVVSER, +304.207AQVIYTR, +304.207DK+304.207DPVNK+304.207, +304.207GGDAPAAGEDA, +304.207LNNLVLFDK+304.207, +304.207AALQELLSK+304.207, +304.207LITPAVVSER, +304.207AQVIYTR, +304.207DK+304.207DPVNK+304.207, +304.207GGDAPAAGEDA, +304.207LNNLVLFDK+304.207, +304.207AALQELLSK+304.207, +304.207LITPAVVSER, +304.207AQVIYTR, +304.207DK+304.207DPVNK+304.207, +304.207GGDAPAAGEDA, +304.207LNNLVLFDK+304.207, +304.207AALQELLSK+304.207, +304.207LITPAVVSER, +304.207AQVIYTR, +304.207DK+304.207DPVNK+304.207, +304.207GGDAPAAGEDA, +304.207LNNLVLFDK+304.207, +304.207AALQELLSK+304.207, +304.207LITPAVVSER, +304.207AQVIYTR, +304.207DK+304.207DPVNK+304.207, +304.207GGDAPAAGEDA, +304.207LNNLVLFDK+304.207, +304.207AALQELLSK+304.207, +304.207LITPAVVSER, +304.207AQVIYTR, +304.207DK+304.207DPVNK+304.207, +304.207GGDAPAAGEDA, +304.207LNNLVLFDK+304.207, +304.207AALQELLSK+304.207, +304.207LITPAVVSER, +304.207AQVIYTR, +304.207DK+304.207DPVNK+304.207, +304.207GGDAPAAGEDA, +304.207LNNLVLFDK+304.207, +304.207AALQELLSK+304.207, +304.207LITPAVVSER, +304.207AQVIYTR, +304.207DK+304.207DPVNK+304.207, +304.207GGDAPAAGEDA, +304.207LNNLVLFDK+304.207, +304.207AALQELLSK+304.207, +304.207LITPAVVSER, +304.207AQVIYTR, +304.207DK+304.207DPVNK+304.207, +304.207GGDAPAAGEDA, +304.207LNNLVLFDK+304.207, +304.207AALQELLSK+304.207, +304.207LITPAVVSER, +304.207AQVIYTR, +304.207DK+304.207DPVNK+304.207, +304.207GGDAPAAGEDA, +304.207LNNLVLFDK+304.207, +304.207AALQELLSK+304.207, +304.207LITPAVVSER, +304.207AQVIYTR, +304.207DK+304.207DPVNK+304.207, +304.207GGDAPAAGEDA, +304.207LNNLVLFDK+304.207, +304.207AALQELLSK+304.207, +304.207LITPAVVSER, +304.207AQVIYTR, +304.207DK+304.207DPVNK+304.207, +304.207GGDAPAAGEDA, +304.207LNNLVLFDK+304.207, +304.207AALQELLSK+304.207, +304.207LITPAVVSER, +304.207AQVIYTR, +304.207DK+304.207DPVNK+304.207, +304.207GGDAPAAGEDA, +304.207LNNLVLFDK+304.207, +304.207AALQELLSK+304.207, +304.207LITPAVVSER, +304.207AQVIYTR, +304.207DK+304.207DPVNK+304.207, +304.207GGDAPAAGEDA, +304.207LNNLVLFDK+304.207, +304.207AALQELLSK+304.207, +304.207LITPAVVSER, +304.207AQVIYTR, +304.207DK+304.207DPVNK+304.207, +304.207GGDAPAAGEDA, +304.207LNNLVLFDK+304.207, +304.207AALQELLSK+304.207, +304.207LITPAVVSER, +304.207AQVIYTR, +304.207DK+304.207DPVNK+304.207	proteoform detection criteria not met	1	1.0455909616466335	0.7879844128810595	1.1207239696272286	0.5792865877333903	0.6134982173748378	0.15953694507827693	0.04892649937370359	1	0.7743311573827213	0.5609872888193161	0.8739776866781687	0.41703821858970347	0.2572640345494861	0.09364914109239228	0.08595948134671397	1	1.0184565689376215	1.1582163583453426	0.7559613168354777	1.215584537071792	1.1225655401462507	1.1797879843277137	1.1080104658727308	1	0.8907426719391169	0.707776410557953	0.6156651945399725	0.6973064810466406	0.6920111930988193	0.6076312333397512	0.41577786375705594	1	1.0075004459960941	0.3994526570877711	0.34343259753486755	0.7284717441145644	0.6776127186006169	0.7268981975573269	0.6345933113158274	1	0.9209044732092261	0.8508403194105536	0.5890012793161751	0.24817293207328672	0.20260481769600175	0.21579861685714338	0.16850210569480473	1	1.0213263976856763	0.8727884813422118	0.6456333145838757	0.49827988937416207	0.2968456943277092	0.12750200192719277	0.06904945450858153	1	1.0046085022182567	0.8204877399246997	0.7158002171132716	0.4351715876964086	0.2370682148405293	0.10595386890164482	0.06459187778273306	1	1.3299271307607199	1.2403473896504724	0.6115812682438023	0.28320927668565943	0.09754080855049847	0.1727039746667323	0.11056725698796385	1	1.143673819009072	1.0366829813704486	0.6584257614796838	0.2572510659284742	0.1113589934262725	0.10604145619983647	0.08803335894644024	1	0.9957529157895931	1.4200939209481243	1.4330895288172716	0.1115291888040093	0.11626172485963263	0.34325020098586984	0.3375852511342595	1	0.9985920051627616	0.7979926348946111	0.5413211705621681	0.2952126136225621	0.08491197017894658	0.15970316516890484	0.10225915422949583	1	0.9576024413207054	0.5610690721966888	0.36131796251425186	0.2299989223311726	0.2147297498794261	0.24207189915474064	0.2271311570532117	1	1.0275741724599599	0.8830974380886686	0.5403757917335082	0.23950930499698309	0.16735155538466517	0.17539148948681121	0.11255831815755551	1	0.9529511424249952	0.933630413313608	0.8379288536347366	0.37311997595317503	0.3119693505632576	0.6189738035996294	0.624934113614903	1	1.0457294442930842	1.0615472388036982	0.7696202700461763	0.14930204139715325	0.10592764020752768	0.09894691410567621	0.07702500679480521	1	1.059907225371139	0.9686642327466872	0.7893517755479327	0.4393409792457567	0.23262459590219678	0.1625250119151945	0.15445960777178094	1	0.9129150930455148	0.6951190700663709	0.47077943318798116	0.4736230564251489	0.1986441787139424	0.1299871217058689	0.09803425996100977	1	0.8467694656378641	0.7842490626373507	0.49793302745846013	0.1522204303519378	0.1306590835377372	0.11438293734837317	0.0763913333401639	1	0.93127730987187	0.6563814837805173	0.5489800541878447	0.3392730352979254	0.22183167631650755	0.12904269769456547	0.08698397363296788	1	0.962035716259146	0.7291204460445385	0.7120098396409292	0.5124016946234751	0.20519009058632218	0.11158375832215726	0.09205789883575025	1	1.1471524569153808	1.1003922929720311	0.5829834156653034	0.4028040298676104	0.2023161837484959	0.19198996383970957	0.1446065652504904
RPS26	0	RPS26_0	+304.207DISEASVFDAYVLPK+304.207, +304.207NIVEAAAVR, +304.207LHYC+57.021VSC+57.021AIHSK+304.207, +304.207GHVQPIR, +304.207DISEASVFDAYVLPK+304.207, +304.207NIVEAAAVR, +304.207LHYC+57.021VSC+57.021AIHSK+304.207, +304.207GHVQPIR, +304.207DISEASVFDAYVLPK+304.207, +304.207NIVEAAAVR, +304.207LHYC+57.021VSC+57.021AIHSK+304.207, +304.207GHVQPIR, +304.207DISEASVFDAYVLPK+304.207, +304.207NIVEAAAVR, +304.207LHYC+57.021VSC+57.021AIHSK+304.207, +304.207GHVQPIR, +304.207DISEASVFDAYVLPK+304.207, +304.207NIVEAAAVR, +304.207LHYC+57.021VSC+57.021AIHSK+304.207, +304.207GHVQPIR, +304.207DISEASVFDAYVLPK+304.207, +304.207NIVEAAAVR, +304.207LHYC+57.021VSC+57.021AIHSK+304.207, +304.207GHVQPIR, +304.207DISEASVFDAYVLPK+304.207, +304.207NIVEAAAVR, +304.207LHYC+57.021VSC+57.021AIHSK+304.207, +304.207GHVQPIR, +304.207DISEASVFDAYVLPK+304.207, +304.207NIVEAAAVR, +304.207LHYC+57.021VSC+57.021AIHSK+304.207, +304.207GHVQPIR, +304.207DISEASVFDAYVLPK+304.207, +304.207NIVEAAAVR, +304.207LHYC+57.021VSC+57.021AIHSK+304.207, +304.207GHVQPIR, +304.207DISEASVFDAYVLPK+304.207, +304.207NIVEAAAVR, +304.207LHYC+57.021VSC+57.021AIHSK+304.207, +304.207GHVQPIR, +304.207DISEASVFDAYVLPK+304.207, +304.207NIVEAAAVR, +304.207LHYC+57.021VSC+57.021AIHSK+304.207, +304.207GHVQPIR, +304.207DISEASVFDAYVLPK+304.207, +304.207NIVEAAAVR, +304.207LHYC+57.021VSC+57.021AIHSK+304.207, +304.207GHVQPIR, +304.207DISEASVFDAYVLPK+304.207, +304.207NIVEAAAVR, +304.207LHYC+57.021VSC+57.021AIHSK+304.207, +304.207GHVQPIR, +304.207DISEASVFDAYVLPK+304.207, +304.207NIVEAAAVR, +304.207LHYC+57.021VSC+57.021AIHSK+304.207, +304.207GHVQPIR, +304.207DISEASVFDAYVLPK+304.207, +304.207NIVEAAAVR, +304.207LHYC+57.021VSC+57.021AIHSK+304.207, +304.207GHVQPIR, +304.207DISEASVFDAYVLPK+304.207, +304.207NIVEAAAVR, +304.207LHYC+57.021VSC+57.021AIHSK+304.207, +304.207GHVQPIR, +304.207DISEASVFDAYVLPK+304.207, +304.207NIVEAAAVR, +304.207LHYC+57.021VSC+57.021AIHSK+304.207, +304.207GHVQPIR, +304.207DISEASVFDAYVLPK+304.207, +304.207NIVEAAAVR, +304.207LHYC+57.021VSC+57.021AIHSK+304.207, +304.207GHVQPIR, +304.207DISEASVFDAYVLPK+304.207, +304.207NIVEAAAVR, +304.207LHYC+57.021VSC+57.021AIHSK+304.207, +304.207GHVQPIR, +304.207DISEASVFDAYVLPK+304.207, +304.207NIVEAAAVR, +304.207LHYC+57.021VSC+57.021AIHSK+304.207, +304.207GHVQPIR, +304.207DISEASVFDAYVLPK+304.207, +304.207NIVEAAAVR, +304.207LHYC+57.021VSC+57.021AIHSK+304.207, +304.207GHVQPIR, +304.207DISEASVFDAYVLPK+304.207, +304.207NIVEAAAVR, +304.207LHYC+57.021VSC+57.021AIHSK+304.207, +304.207GHVQPIR, +304.207DISEASVFDAYVLPK+304.207, +304.207NIVEAAAVR, +304.207LHYC+57.021VSC+57.021AIHSK+304.207, +304.207GHVQPIR, +304.207DISEASVFDAYVLPK+304.207, +304.207NIVEAAAVR, +304.207LHYC+57.021VSC+57.021AIHSK+304.207, +304.207GHVQPIR, +304.207DISEASVFDAYVLPK+304.207, +304.207NIVEAAAVR, +304.207LHYC+57.021VSC+57.021AIHSK+304.207, +304.207GHVQPIR, +304.207DISEASVFDAYVLPK+304.207, +304.207NIVEAAAVR, +304.207LHYC+57.021VSC+57.021AIHSK+304.207, +304.207GHVQPIR, +304.207DISEASVFDAYVLPK+304.207, +304.207NIVEAAAVR, +304.207LHYC+57.021VSC+57.021AIHSK+304.207, +304.207GHVQPIR, +304.207DISEASVFDAYVLPK+304.207, +304.207NIVEAAAVR, +304.207LHYC+57.021VSC+57.021AIHSK+304.207, +304.207GHVQPIR, +304.207DISEASVFDAYVLPK+304.207, +304.207NIVEAAAVR, +304.207LHYC+57.021VSC+57.021AIHSK+304.207, +304.207GHVQPIR, +304.207DISEASVFDAYVLPK+304.207, +304.207NIVEAAAVR, +304.207LHYC+57.021VSC+57.021AIHSK+304.207, +304.207GHVQPIR, +304.207DISEASVFDAYVLPK+304.207, +304.207NIVEAAAVR, +304.207LHYC+57.021VSC+57.021AIHSK+304.207, +304.207GHVQPIR, +304.207DISEASVFDAYVLPK+304.207, +304.207NIVEAAAVR, +304.207LHYC+57.021VSC+57.021AIHSK+304.207, +304.207GHVQPIR, +304.207DISEASVFDAYVLPK+304.207, +304.207NIVEAAAVR, +304.207LHYC+57.021VSC+57.021AIHSK+304.207, +304.207GHVQPIR, +304.207DISEASVFDAYVLPK+304.207, +304.207NIVEAAAVR, +304.207LHYC+57.021VSC+57.021AIHSK+304.207, +304.207GHVQPIR, +304.207DISEASVFDAYVLPK+304.207, +304.207NIVEAAAVR, +304.207LHYC+57.021VSC+57.021AIHSK+304.207, +304.207GHVQPIR, +304.207DISEASVFDAYVLPK+304.207, +304.207NIVEAAAVR, +304.207LHYC+57.021VSC+57.021AIHSK+304.207, +304.207GHVQPIR, +304.207DISEASVFDAYVLPK+304.207, +304.207NIVEAAAVR, +304.207LHYC+57.021VSC+57.021AIHSK+304.207, +304.207GHVQPIR, +304.207DISEASVFDAYVLPK+304.207, +304.207NIVEAAAVR, +304.207LHYC+57.021VSC+57.021AIHSK+304.207, +304.207GHVQPIR, +304.207DISEASVFDAYVLPK+304.207, +304.207NIVEAAAVR, +304.207LHYC+57.021VSC+57.021AIHSK+304.207, +304.207GHVQPIR, +304.207DISEASVFDAYVLPK+304.207, +304.207NIVEAAAVR, +304.207LHYC+57.021VSC+57.021AIHSK+304.207, +304.207GHVQPIR, +304.207DISEASVFDAYVLPK+304.207, +304.207NIVEAAAVR, +304.207LHYC+57.021VSC+57.021AIHSK+304.207, +304.207GHVQPIR, +304.207DISEASVFDAYVLPK+304.207, +304.207NIVEAAAVR, +304.207LHYC+57.021VSC+57.021AIHSK+304.207, +304.207GHVQPIR, +304.207DISEASVFDAYVLPK+304.207, +304.207NIVEAAAVR, +304.207LHYC+57.021VSC+57.021AIHSK+304.207, +304.207GHVQPIR, +304.207DISEASVFDAYVLPK+304.207, +304.207NIVEAAAVR, +304.207LHYC+57.021VSC+57.021AIHSK+304.207, +304.207GHVQPIR, +304.207DISEASVFDAYVLPK+304.207, +304.207NIVEAAAVR, +304.207LHYC+57.021VSC+57.021AIHSK+304.207, +304.207GHVQPIR, +304.207DISEASVFDAYVLPK+304.207, +304.207NIVEAAAVR, +304.207LHYC+57.021VSC+57.021AIHSK+304.207, +304.207GHVQPIR, +304.207DISEASVFDAYVLPK+304.207, +304.207NIVEAAAVR, +304.207LHYC+57.021VSC+57.021AIHSK+304.207, +304.207GHVQPIR, +304.207DISEASVFDAYVLPK+304.207, +304.207NIVEAAAVR, +304.207LHYC+57.021VSC+57.021AIHSK+304.207, +304.207GHVQPIR, +304.207DISEASVFDAYVLPK+304.207, +304.207NIVEAAAVR, +304.207LHYC+57.021VSC+57.021AIHSK+304.207, +304.207GHVQPIR, +304.207DISEASVFDAYVLPK+304.207, +304.207NIVEAAAVR, +304.207LHYC+57.021VSC+57.021AIHSK+304.207, +304.207GHVQPIR, +304.207DISEASVFDAYVLPK+304.207, +304.207NIVEAAAVR, +304.207LHYC+57.021VSC+57.021AIHSK+304.207, +304.207GHVQPIR, +304.207DISEASVFDAYVLPK+304.207, +304.207NIVEAAAVR, +304.207LHYC+57.021VSC+57.021AIHSK+304.207, +304.207GHVQPIR, +304.207DISEASVFDAYVLPK+304.207, +304.207NIVEAAAVR, +304.207LHYC+57.021VSC+57.021AIHSK+304.207, +304.207GHVQPIR, +304.207DISEASVFDAYVLPK+304.207, +304.207NIVEAAAVR, +304.207LHYC+57.021VSC+57.021AIHSK+304.207, +304.207GHVQPIR, +304.207DISEASVFDAYVLPK+304.207, +304.207NIVEAAAVR, +304.207LHYC+57.021VSC+57.021AIHSK+304.207, +304.207GHVQPIR, +304.207DISEASVFDAYVLPK+304.207, +304.207NIVEAAAVR, +304.207LHYC+57.021VSC+57.021AIHSK+304.207, +304.207GHVQPIR, +304.207DISEASVFDAYVLPK+304.207, +304.207NIVEAAAVR, +304.207LHYC+57.021VSC+57.021AIHSK+304.207, +304.207GHVQPIR, +304.207DISEASVFDAYVLPK+304.207, +304.207NIVEAAAVR, +304.207LHYC+57.021VSC+57.021AIHSK+304.207, +304.207GHVQPIR, +304.207DISEASVFDAYVLPK+304.207, +304.207NIVEAAAVR, +304.207LHYC+57.021VSC+57.021AIHSK+304.207, +304.207GHVQPIR, +304.207DISEASVFDAYVLPK+304.207, +304.207NIVEAAAVR, +304.207LHYC+57.021VSC+57.021AIHSK+304.207, +304.207GHVQPIR, +304.207DISEASVFDAYVLPK+304.207, +304.207NIVEAAAVR, +304.207LHYC+57.021VSC+57.021AIHSK+304.207, +304.207GHVQPIR, +304.207DISEASVFDAYVLPK+304.207, +304.207NIVEAAAVR, +304.207LHYC+57.021VSC+57.021AIHSK+304.207, +304.207GHVQPIR, +304.207DISEASVFDAYVLPK+304.207, +304.207NIVEAAAVR, +304.207LHYC+57.021VSC+57.021AIHSK+304.207, +304.207GHVQPIR, +304.207DISEASVFDAYVLPK+304.207, +304.207NIVEAAAVR, +304.207LHYC+57.021VSC+57.021AIHSK+304.207, +304.207GHVQPIR, +304.207DISEASVFDAYVLPK+304.207, +304.207NIVEAAAVR, +304.207LHYC+57.021VSC+57.021AIHSK+304.207, +304.207GHVQPIR, +304.207DISEASVFDAYVLPK+304.207, +304.207NIVEAAAVR, +304.207LHYC+57.021VSC+57.021AIHSK+304.207, +304.207GHVQPIR, +304.207DISEASVFDAYVLPK+304.207, +304.207NIVEAAAVR, +304.207LHYC+57.021VSC+57.021AIHSK+304.207, +304.207GHVQPIR, +304.207DISEASVFDAYVLPK+304.207, +304.207NIVEAAAVR, +304.207LHYC+57.021VSC+57.021AIHSK+304.207, +304.207GHVQPIR, +304.207DISEASVFDAYVLPK+304.207, +304.207NIVEAAAVR, +304.207LHYC+57.021VSC+57.021AIHSK+304.207, +304.207GHVQPIR, +304.207DISEASVFDAYVLPK+304.207, +304.207NIVEAAAVR, +304.207LHYC+57.021VSC+57.021AIHSK+304.207, +304.207GHVQPIR, +304.207DISEASVFDAYVLPK+304.207, +304.207NIVEAAAVR, +304.207LHYC+57.021VSC+57.021AIHSK+304.207, +304.207GHVQPIR, +304.207DISEASVFDAYVLPK+304.207, +304.207NIVEAAAVR, +304.207LHYC+57.021VSC+57.021AIHSK+304.207, +304.207GHVQPIR, +304.207DISEASVFDAYVLPK+304.207, +304.207NIVEAAAVR, +304.207LHYC+57.021VSC+57.021AIHSK+304.207, +304.207GHVQPIR, +304.207DISEASVFDAYVLPK+304.207, +304.207NIVEAAAVR, +304.207LHYC+57.021VSC+57.021AIHSK+304.207, +304.207GHVQPIR, +304.207DISEASVFDAYVLPK+304.207, +304.207NIVEAAAVR, +304.207LHYC+57.021VSC+57.021AIHSK+304.207, +304.207GHVQPIR, +304.207DISEASVFDAYVLPK+304.207, +304.207NIVEAAAVR, +304.207LHYC+57.021VSC+57.021AIHSK+304.207, +304.207GHVQPIR, +304.207DISEASVFDAYVLPK+304.207, +304.207NIVEAAAVR, +304.207LHYC+57.021VSC+57.021AIHSK+304.207, +304.207GHVQPIR, +304.207DISEASVFDAYVLPK+304.207, +304.207NIVEAAAVR, +304.207LHYC+57.021VSC+57.021AIHSK+304.207, +304.207GHVQPIR, +304.207DISEASVFDAYVLPK+304.207, +304.207NIVEAAAVR, +304.207LHYC+57.021VSC+57.021AIHSK+304.207, +304.207GHVQPIR, +304.207DISEASVFDAYVLPK+304.207, +304.207NIVEAAAVR, +304.207LHYC+57.021VSC+57.021AIHSK+304.207, +304.207GHVQPIR, +304.207DISEASVFDAYVLPK+304.207, +304.207NIVEAAAVR, +304.207LHYC+57.021VSC+57.021AIHSK+304.207, +304.207GHVQPIR, +304.207DISEASVFDAYVLPK+304.207, +304.207NIVEAAAVR, +304.207LHYC+57.021VSC+57.021AIHSK+304.207, +304.207GHVQPIR, +304.207DISEASVFDAYVLPK+304.207, +304.207NIVEAAAVR, +304.207LHYC+57.021VSC+57.021AIHSK+304.207, +304.207GHVQPIR, +304.207DISEASVFDAYVLPK+304.207, +304.207NIVEAAAVR, +304.207LHYC+57.021VSC+57.021AIHSK+304.207, +304.207GHVQPIR, +304.207DISEASVFDAYVLPK+304.207, +304.207NIVEAAAVR, +304.207LHYC+57.021VSC+57.021AIHSK+304.207, +304.207GHVQPIR, +304.207DISEASVFDAYVLPK+304.207, +304.207NIVEAAAVR, +304.207LHYC+57.021VSC+57.021AIHSK+304.207, +304.207GHVQPIR, +304.207DISEASVFDAYVLPK+304.207, +304.207NIVEAAAVR, +304.207LHYC+57.021VSC+57.021AIHSK+304.207, +304.207GHVQPIR, +304.207DISEASVFDAYVLPK+304.207, +304.207NIVEAAAVR, +304.207LHYC+57.021VSC+57.021AIHSK+304.207, +304.207GHVQPIR, +304.207DISEASVFDAYVLPK+304.207, +304.207NIVEAAAVR, +304.207LHYC+57.021VSC+57.021AIHSK+304.207, +304.207GHVQPIR, +304.207DISEASVFDAYVLPK+304.207, +304.207NIVEAAAVR, +304.207LHYC+57.021VSC+57.021AIHSK+304.207, +304.207GHVQPIR, +304.207DISEASVFDAYVLPK+304.207, +304.207NIVEAAAVR, +304.207LHYC+57.021VSC+57.021AIHSK+304.207, +304.207GHVQPIR, +304.207DISEASVFDAYVLPK+304.207, +304.207NIVEAAAVR, +304.207LHYC+57.021VSC+57.021AIHSK+304.207, +304.207GHVQPIR, +304.207DISEASVFDAYVLPK+304.207, +304.207NIVEAAAVR, +304.207LHYC+57.021VSC+57.021AIHSK+304.207, +304.207GHVQPIR, +304.207DISEASVFDAYVLPK+304.207, +304.207NIVEAAAVR, +304.207LHYC+57.021VSC+57.021AIHSK+304.207, +304.207GHVQPIR, +304.207DISEASVFDAYVLPK+304.207, +304.207NIVEAAAVR, +304.207LHYC+57.021VSC+57.021AIHSK+304.207, +304.207GHVQPIR, +304.207DISEASVFDAYVLPK+304.207, +304.207NIVEAAAVR, +304.207LHYC+57.021VSC+57.021AIHSK+304.207, +304.207GHVQPIR, +304.207DISEASVFDAYVLPK+304.207, +304.207NIVEAAAVR, +304.207LHYC+57.021VSC+57.021AIHSK+304.207, +304.207GHVQPIR, +304.207DISEASVFDAYVLPK+304.207, +304.207NIVEAAAVR, +304.207LHYC+57.021VSC+57.021AIHSK+304.207, +304.207GHVQPIR, +304.207DISEASVFDAYVLPK+304.207, +304.207NIVEAAAVR, +304.207LHYC+57.021VSC+57.021AIHSK+304.207, +304.207GHVQPIR, +304.207DISEASVFDAYVLPK+304.207, +304.207NIVEAAAVR, +304.207LHYC+57.021VSC+57.021AIHSK+304.207, +304.207GHVQPIR, +304.207DISEASVFDAYVLPK+304.207, +304.207NIVEAAAVR, +304.207LHYC+57.021VSC+57.021AIHSK+304.207, +304.207GHVQPIR, +304.207DISEASVFDAYVLPK+304.207, +304.207NIVEAAAVR, +304.207LHYC+57.021VSC+57.021AIHSK+304.207, +304.207GHVQPIR, +304.207DISEASVFDAYVLPK+304.207, +304.207NIVEAAAVR, +304.207LHYC+57.021VSC+57.021AIHSK+304.207, +304.207GHVQPIR, +304.207DISEASVFDAYVLPK+304.207, +304.207NIVEAAAVR, +304.207LHYC+57.021VSC+57.021AIHSK+304.207, +304.207GHVQPIR, +304.207DISEASVFDAYVLPK+304.207, +304.207NIVEAAAVR, +304.207LHYC+57.021VSC+57.021AIHSK+304.207, +304.207GHVQPIR, +304.207DISEASVFDAYVLPK+304.207, +304.207NIVEAAAVR, +304.207LHYC+57.021VSC+57.021AIHSK+304.207, +304.207GHVQPIR, +304.207DISEASVFDAYVLPK+304.207, +304.207NIVEAAAVR, +304.207LHYC+57.021VSC+57.021AIHSK+304.207, +304.207GHVQPIR, +304.207DISEASVFDAYVLPK+304.207, +304.207NIVEAAAVR, +304.207LHYC+57.021VSC+57.021AIHSK+304.207, +304.207GHVQPIR, +304.207DISEASVFDAYVLPK+304.207, +304.207NIVEAAAVR, +304.207LHYC+57.021VSC+57.021AIHSK+304.207, +304.207GHVQPIR, +304.207DISEASVFDAYVLPK+304.207, +304.207NIVEAAAVR, +304.207LHYC+57.021VSC+57.021AIHSK+304.207, +304.207GHVQPIR, +304.207DISEASVFDAYVLPK+304.207, +304.207NIVEAAAVR, +304.207LHYC+57.021VSC+57.021AIHSK+304.207, +304.207GHVQPIR, +304.207DISEASVFDAYVLPK+304.207, +304.207NIVEAAAVR, +304.207LHYC+57.021VSC+57.021AIHSK+304.207, +304.207GHVQPIR, +304.207DISEASVFDAYVLPK+304.207, +304.207NIVEAAAVR, +304.207LHYC+57.021VSC+57.021AIHSK+304.207, +304.207GHVQPIR, +304.207DISEASVFDAYVLPK+304.207, +304.207NIVEAAAVR, +304.207LHYC+57.021VSC+57.021AIHSK+304.207, +304.207GHVQPIR, +304.207DISEASVFDAYVLPK+304.207, +304.207NIVEAAAVR, +304.207LHYC+57.021VSC+57.021AIHSK+304.207, +304.207GHVQPIR, +304.207DISEASVFDAYVLPK+304.207, +304.207NIVEAAAVR, +304.207LHYC+57.021VSC+57.021AIHSK+304.207, +304.207GHVQPIR, +304.207DISEASVFDAYVLPK+304.207, +304.207NIVEAAAVR, +304.207LHYC+57.021VSC+57.021AIHSK+304.207, +304.207GHVQPIR, +304.207DISEASVFDAYVLPK+304.207, +304.207NIVEAAAVR, +304.207LHYC+57.021VSC+57.021AIHSK+304.207, +304.207GHVQPIR, +304.207DISEASVFDAYVLPK+304.207, +304.207NIVEAAAVR, +304.207LHYC+57.021VSC+57.021AIHSK+304.207, +304.207GHVQPIR, +304.207DISEASVFDAYVLPK+304.207, +304.207NIVEAAAVR, +304.207LHYC+57.021VSC+57.021AIHSK+304.207, +304.207GHVQPIR, +304.207DISEASVFDAYVLPK+304.207, +304.207NIVEAAAVR, +304.207LHYC+57.021VSC+57.021AIHSK+304.207, +304.207GHVQPIR, +304.207DISEASVFDAYVLPK+304.207, +304.207NIVEAAAVR, +304.207LHYC+57.021VSC+57.021AIHSK+304.207, +304.207GHVQPIR, +304.207DISEASVFDAYVLPK+304.207, +304.207NIVEAAAVR, +304.207LHYC+57.021VSC+57.021AIHSK+304.207, +304.207GHVQPIR, +304.207DISEASVFDAYVLPK+304.207, +304.207NIVEAAAVR, +304.207LHYC+57.021VSC+57.021AIHSK+304.207, +304.207GHVQPIR, +304.207DISEASVFDAYVLPK+304.207, +304.207NIVEAAAVR, +304.207LHYC+57.021VSC+57.021AIHSK+304.207, +304.207GHVQPIR, +304.207DISEASVFDAYVLPK+304.207, +304.207NIVEAAAVR, +304.207LHYC+57.021VSC+57.021AIHSK+304.207, +304.207GHVQPIR, +304.207DISEASVFDAYVLPK+304.207, +304.207NIVEAAAVR, +304.207LHYC+57.021VSC+57.021AIHSK+304.207, +304.207GHVQPIR, +304.207DISEASVFDAYVLPK+304.207, +304.207NIVEAAAVR, +304.207LHYC+57.021VSC+57.021AIHSK+304.207, +304.207GHVQPIR, +304.207DISEASVFDAYVLPK+304.207, +304.207NIVEAAAVR, +304.207LHYC+57.021VSC+57.021AIHSK+304.207, +304.207GHVQPIR, +304.207DISEASVFDAYVLPK+304.207, +304.207NIVEAAAVR, +304.207LHYC+57.021VSC+57.021AIHSK+304.207, +304.207GHVQPIR, +304.207DISEASVFDAYVLPK+304.207, +304.207NIVEAAAVR, +304.207LHYC+57.021VSC+57.021AIHSK+304.207, +304.207GHVQPIR, +304.207DISEASVFDAYVLPK+304.207, +304.207NIVEAAAVR, +304.207LHYC+57.021VSC+57.021AIHSK+304.207, +304.207GHVQPIR, +304.207DISEASVFDAYVLPK+304.207, +304.207NIVEAAAVR, +304.207LHYC+57.021VSC+57.021AIHSK+304.207, +304.207GHVQPIR, +304.207DISEASVFDAYVLPK+304.207, +304.207NIVEAAAVR, +304.207LHYC+57.021VSC+57.021AIHSK+304.207, +304.207GHVQPIR, +304.207DISEASVFDAYVLPK+304.207, +304.207NIVEAAAVR, +304.207LHYC+57.021VSC+57.021AIHSK+304.207, +304.207GHVQPIR, +304.207DISEASVFDAYVLPK+304.207, +304.207NIVEAAAVR, +304.207LHYC+57.021VSC+57.021AIHSK+304.207, +304.207GHVQPIR, +304.207DISEASVFDAYVLPK+304.207, +304.207NIVEAAAVR, +304.207LHYC+57.021VSC+57.021AIHSK+304.207, +304.207GHVQPIR, +304.207DISEASVFDAYVLPK+304.207, +304.207NIVEAAAVR, +304.207LHYC+57.021VSC+57.021AIHSK+304.207, +304.207GHVQPIR, +304.207DISEASVFDAYVLPK+304.207, +304.207NIVEAAAVR, +304.207LHYC+57.021VSC+57.021AIHSK+304.207, +304.207GHVQPIR, +304.207DISEASVFDAYVLPK+304.207, +304.207NIVEAAAVR, +304.207LHYC+57.021VSC+57.021AIHSK+304.207, +304.207GHVQPIR, +304.207DISEASVFDAYVLPK+304.207, +304.207NIVEAAAVR, +304.207LHYC+57.021VSC+57.021AIHSK+304.207, +304.207GHVQPIR, +304.207DISEASVFDAYVLPK+304.207, +304.207NIVEAAAVR, +304.207LHYC+57.021VSC+57.021AIHSK+304.207, +304.207GHVQPIR, +304.207DISEASVFDAYVLPK+304.207, +304.207NIVEAAAVR, +304.207LHYC+57.021VSC+57.021AIHSK+304.207, +304.207GHVQPIR, +304.207DISEASVFDAYVLPK+304.207, +304.207NIVEAAAVR, +304.207LHYC+57.021VSC+57.021AIHSK+304.207, +304.207GHVQPIR, +304.207DISEASVFDAYVLPK+304.207, +304.207NIVEAAAVR, +304.207LHYC+57.021VSC+57.021AIHSK+304.207, +304.207GHVQPIR, +304.207DISEASVFDAYVLPK+304.207, +304.207NIVEAAAVR, +304.207LHYC+57.021VSC+57.021AIHSK+304.207, +304.207GHVQPIR, +304.207DISEASVFDAYVLPK+304.207, +304.207NIVEAAAVR, +304.207LHYC+57.021VSC+57.021AIHSK+304.207, +304.207GHVQPIR, +304.207DISEASVFDAYVLPK+304.207, +304.207NIVEAAAVR, +304.207LHYC+57.021VSC+57.021AIHSK+304.207, +304.207GHVQPIR, +304.207DISEASVFDAYVLPK+304.207, +304.207NIVEAAAVR, +304.207LHYC+57.021VSC+57.021AIHSK+304.207, +304.207GHVQPIR, +304.207DISEASVFDAYVLPK+304.207, +304.207NIVEAAAVR, +304.207LHYC+57.021VSC+57.021AIHSK+304.207, +304.207GHVQPIR, +304.207DISEASVFDAYVLPK+304.207, +304.207NIVEAAAVR, +304.207LHYC+57.021VSC+57.021AIHSK+304.207, +304.207GHVQPIR, +304.207DISEASVFDAYVLPK+304.207, +304.207NIVEAAAVR, +304.207LHYC+57.021VSC+57.021AIHSK+304.207, +304.207GHVQPIR, +304.207DISEASVFDAYVLPK+304.207, +304.207NIVEAAAVR, +304.207LHYC+57.021VSC+57.021AIHSK+304.207, +304.207GHVQPIR, +304.207DISEASVFDAYVLPK+304.207, +304.207NIVEAAAVR, +304.207LHYC+57.021VSC+57.021AIHSK+304.207, +304.207GHVQPIR, +304.207DISEASVFDAYVLPK+304.207, +304.207NIVEAAAVR, +304.207LHYC+57.021VSC+57.021AIHSK+304.207, +304.207GHVQPIR, +304.207DISEASVFDAYVLPK+304.207, +304.207NIVEAAAVR, +304.207LHYC+57.021VSC+57.021AIHSK+304.207, +304.207GHVQPIR, +304.207DISEASVFDAYVLPK+304.207, +304.207NIVEAAAVR, +304.207LHYC+57.021VSC+57.021AIHSK+304.207, +304.207GHVQPIR, +304.207DISEASVFDAYVLPK+304.207, +304.207NIVEAAAVR, +304.207LHYC+57.021VSC+57.021AIHSK+304.207, +304.207GHVQPIR, +304.207DISEASVFDAYVLPK+304.207, +304.207NIVEAAAVR, +304.207LHYC+57.021VSC+57.021AIHSK+304.207, +304.207GHVQPIR, +304.207DISEASVFDAYVLPK+304.207, +304.207NIVEAAAVR, +304.207LHYC+57.021VSC+57.021AIHSK+304.207, +304.207GHVQPIR, +304.207DISEASVFDAYVLPK+304.207, +304.207NIVEAAAVR, +304.207LHYC+57.021VSC+57.021AIHSK+304.207, +304.207GHVQPIR, +304.207DISEASVFDAYVLPK+304.207, +304.207NIVEAAAVR, +304.207LHYC+57.021VSC+57.021AIHSK+304.207, +304.207GHVQPIR, +304.207DISEASVFDAYVLPK+304.207, +304.207NIVEAAAVR, +304.207LHYC+57.021VSC+57.021AIHSK+304.207, +304.207GHVQPIR, +304.207DISEASVFDAYVLPK+304.207, +304.207NIVEAAAVR, +304.207LHYC+57.021VSC+57.021AIHSK+304.207, +304.207GHVQPIR, +304.207DISEASVFDAYVLPK+304.207, +304.207NIVEAAAVR, +304.207LHYC+57.021VSC+57.021AIHSK+304.207, +304.207GHVQPIR, +304.207DISEASVFDAYVLPK+304.207, +304.207NIVEAAAVR, +304.207LHYC+57.021VSC+57.021AIHSK+304.207, +304.207GHVQPIR, +304.207DISEASVFDAYVLPK+304.207, +304.207NIVEAAAVR, +304.207LHYC+57.021VSC+57.021AIHSK+304.207, +304.207GHVQPIR, +304.207DISEASVFDAYVLPK+304.207, +304.207NIVEAAAVR, +304.207LHYC+57.021VSC+57.021AIHSK+304.207, +304.207GHVQPIR, +304.207DISEASVFDAYVLPK+304.207, +304.207NIVEAAAVR, +304.207LHYC+57.021VSC+57.021AIHSK+304.207, +304.207GHVQPIR, +304.207DISEASVFDAYVLPK+304.207, +304.207NIVEAAAVR, +304.207LHYC+57.021VSC+57.021AIHSK+304.207, +304.207GHVQPIR, +304.207DISEASVFDAYVLPK+304.207, +304.207NIVEAAAVR, +304.207LHYC+57.021VSC+57.021AIHSK+304.207, +304.207GHVQPIR, +304.207DISEASVFDAYVLPK+304.207, +304.207NIVEAAAVR, +304.207LHYC+57.021VSC+57.021AIHSK+304.207, +304.207GHVQPIR, +304.207DISEASVFDAYVLPK+304.207, +304.207NIVEAAAVR, +304.207LHYC+57.021VSC+57.021AIHSK+304.207, +304.207GHVQPIR, +304.207DISEASVFDAYVLPK+304.207, +304.207NIVEAAAVR, +304.207LHYC+57.021VSC+57.021AIHSK+304.207, +304.207GHVQPIR, +304.207DISEASVFDAYVLPK+304.207, +304.207NIVEAAAVR, +304.207LHYC+57.021VSC+57.021AIHSK+304.207, +304.207GHVQPIR, +304.207DISEASVFDAYVLPK+304.207, +304.207NIVEAAAVR, +304.207LHYC+57.021VSC+57.021AIHSK+304.207, +304.207GHVQPIR	proteoform detection criteria not met	1	0.8359003255665902	0.7824325743922182	0.9529667999113074	0.5565779692707276	0.4319843438209722	0.09607313504532092	0.005758317793678068	1	0.7288082639091029	0.4338379502239134	0.908594335106334	0.39701337348626614	0.15844322405100683	0.022383293619370682	0.012270266174860708	1	1.336373250137632	1.1528901265913825	0.6228776624162439	0.463994411256142	0.3146756769588661	0.2532052406173856	0.241831047986339	1	0.9352483099391651	0.8298686167417086	0.6994007284007685	0.4492103213123243	0.2398913220989748	0.13536617662729375	0.0457783983328924	1	1.1211996864310447	0.9400241181095594	0.7391908230042508	0.5077166296629416	0.25589401584835325	0.19215383948085346	0.13562406554756795	1	0.8293538746502285	0.8482423316204919	0.6024613497441538	0.3350854980564235	0.1805364788750959	0.09137588781896297	0.06299023612441741	1	1.017906329100904	0.9279890694240353	0.7302127927942662	0.5547740577313064	0.3302202872635076	0.06906322798524002	0.015875730691599563	1	1.003582910819927	0.8087734973404401	0.7282425880984247	0.423673985284748	0.19305919962586537	0.015821402711349363	0.009581622545963281	1	1.1307857049919543	1.1624485373043576	0.5955011752464934	0.30634766516314005	0.05704870861564875	0.09688210895511981	0.02342303321215385	1	1.1808044484892515	0.9941156936453129	0.745329991013591	0.3407477267507724	0.16482828512898767	0.07038473864809805	0.031356194634966146	1	0.9472618250612664	1.135926995589499	0.8857251385738242	0.26743070295902344	0.1811699916442212	0.16562697157205256	0.143330616008465	1	1.0363813769541326	0.7515140871356718	0.5430057654722104	0.25333965576245604	0.023885058901116196	0.035574815790758385	0.004045295422360393	1	0.9610840196629069	0.6637669099785832	0.4588703743732499	0.23491751976094966	0.19846021892987836	0.11317468602208171	0.06980099244634067	1	0.9899051992491894	0.8462569563659444	0.5820047057569255	0.19484794926621254	0.0844107568782295	0.05666745393142975	0.03316874577702933	1	0.8432912527851916	0.9177712273078311	0.7862009341239122	0.3870984909030998	0.2376873333230481	0.17622660684265878	0.16853674581833777	1	1.093417454337422	1.0660141066562698	0.8007400271358439	0.12329942413074378	0.04129348538687355	0.01745749730065103	0.010882529571304204	1	0.9435699111044873	0.9872749675753799	0.756834805977849	0.4744167555823449	0.23375110399632318	0.1145456371240082	0.07139952822218422	1	0.9190522908245236	0.7441281871277217	0.47108888412728556	0.4816532051633329	0.14339786361355034	0.05306764552401717	0.024850863763596062	1	0.8139362074538393	0.8513156710096057	0.5015484730908881	0.09633148686171061	0.05125685105362724	0.02669986966883791	0.007460090834480027	1	0.9203189796409124	0.6230631676714753	0.6672191515462048	0.36461947467299916	0.17051873018143202	0.03731959666203542	0.007289418670913059	1	0.90866015249182	0.7912454763542806	0.7761144604948073	0.5214055668135605	0.10318534287027961	0.009458144171975987	0.010549834574054605	1	1.0896071173393391	0.9472981111061431	0.5745374617228708	0.33153382487562333	0.11369948459130032	0.059434465395789074	0.03784415686888067
RPS28	0	RPS28_0	+304.207EGDVLTLLESER, +304.207VEFMDDTSR, +304.207VEFM+15.995DDTSR, +304.207TGSQGQC+57.021TQVR, +304.207EGDVLTLLESER, +304.207VEFMDDTSR, +304.207VEFM+15.995DDTSR, +304.207TGSQGQC+57.021TQVR, +304.207EGDVLTLLESER, +304.207VEFMDDTSR, +304.207VEFM+15.995DDTSR, +304.207TGSQGQC+57.021TQVR, +304.207EGDVLTLLESER, +304.207VEFMDDTSR, +304.207VEFM+15.995DDTSR, +304.207TGSQGQC+57.021TQVR, +304.207EGDVLTLLESER, +304.207VEFMDDTSR, +304.207VEFM+15.995DDTSR, +304.207TGSQGQC+57.021TQVR, +304.207EGDVLTLLESER, +304.207VEFMDDTSR, +304.207VEFM+15.995DDTSR, +304.207TGSQGQC+57.021TQVR, +304.207EGDVLTLLESER, +304.207VEFMDDTSR, +304.207VEFM+15.995DDTSR, +304.207TGSQGQC+57.021TQVR, +304.207EGDVLTLLESER, +304.207VEFMDDTSR, +304.207VEFM+15.995DDTSR, +304.207TGSQGQC+57.021TQVR, +304.207EGDVLTLLESER, +304.207VEFMDDTSR, +304.207VEFM+15.995DDTSR, +304.207TGSQGQC+57.021TQVR, +304.207EGDVLTLLESER, +304.207VEFMDDTSR, +304.207VEFM+15.995DDTSR, +304.207TGSQGQC+57.021TQVR, +304.207EGDVLTLLESER, +304.207VEFMDDTSR, +304.207VEFM+15.995DDTSR, +304.207TGSQGQC+57.021TQVR, +304.207EGDVLTLLESER, +304.207VEFMDDTSR, +304.207VEFM+15.995DDTSR, +304.207TGSQGQC+57.021TQVR, +304.207EGDVLTLLESER, +304.207VEFMDDTSR, +304.207VEFM+15.995DDTSR, +304.207TGSQGQC+57.021TQVR, +304.207EGDVLTLLESER, +304.207VEFMDDTSR, +304.207VEFM+15.995DDTSR, +304.207TGSQGQC+57.021TQVR, +304.207EGDVLTLLESER, +304.207VEFMDDTSR, +304.207VEFM+15.995DDTSR, +304.207TGSQGQC+57.021TQVR, +304.207EGDVLTLLESER, +304.207VEFMDDTSR, +304.207VEFM+15.995DDTSR, +304.207TGSQGQC+57.021TQVR, +304.207EGDVLTLLESER, +304.207VEFMDDTSR, +304.207VEFM+15.995DDTSR, +304.207TGSQGQC+57.021TQVR, +304.207EGDVLTLLESER, +304.207VEFMDDTSR, +304.207VEFM+15.995DDTSR, +304.207TGSQGQC+57.021TQVR, +304.207EGDVLTLLESER, +304.207VEFMDDTSR, +304.207VEFM+15.995DDTSR, +304.207TGSQGQC+57.021TQVR, +304.207EGDVLTLLESER, +304.207VEFMDDTSR, +304.207VEFM+15.995DDTSR, +304.207TGSQGQC+57.021TQVR, +304.207EGDVLTLLESER, +304.207VEFMDDTSR, +304.207VEFM+15.995DDTSR, +304.207TGSQGQC+57.021TQVR, +304.207EGDVLTLLESER, +304.207VEFMDDTSR, +304.207VEFM+15.995DDTSR, +304.207TGSQGQC+57.021TQVR, +304.207EGDVLTLLESER, +304.207VEFMDDTSR, +304.207VEFM+15.995DDTSR, +304.207TGSQGQC+57.021TQVR, +304.207EGDVLTLLESER, +304.207VEFMDDTSR, +304.207VEFM+15.995DDTSR, +304.207TGSQGQC+57.021TQVR, +304.207EGDVLTLLESER, +304.207VEFMDDTSR, +304.207VEFM+15.995DDTSR, +304.207TGSQGQC+57.021TQVR, +304.207EGDVLTLLESER, +304.207VEFMDDTSR, +304.207VEFM+15.995DDTSR, +304.207TGSQGQC+57.021TQVR, +304.207EGDVLTLLESER, +304.207VEFMDDTSR, +304.207VEFM+15.995DDTSR, +304.207TGSQGQC+57.021TQVR, +304.207EGDVLTLLESER, +304.207VEFMDDTSR, +304.207VEFM+15.995DDTSR, +304.207TGSQGQC+57.021TQVR, +304.207EGDVLTLLESER, +304.207VEFMDDTSR, +304.207VEFM+15.995DDTSR, +304.207TGSQGQC+57.021TQVR, +304.207EGDVLTLLESER, +304.207VEFMDDTSR, +304.207VEFM+15.995DDTSR, +304.207TGSQGQC+57.021TQVR, +304.207EGDVLTLLESER, +304.207VEFMDDTSR, +304.207VEFM+15.995DDTSR, +304.207TGSQGQC+57.021TQVR, +304.207EGDVLTLLESER, +304.207VEFMDDTSR, +304.207VEFM+15.995DDTSR, +304.207TGSQGQC+57.021TQVR, +304.207EGDVLTLLESER, +304.207VEFMDDTSR, +304.207VEFM+15.995DDTSR, +304.207TGSQGQC+57.021TQVR, +304.207EGDVLTLLESER, +304.207VEFMDDTSR, +304.207VEFM+15.995DDTSR, +304.207TGSQGQC+57.021TQVR, +304.207EGDVLTLLESER, +304.207VEFMDDTSR, +304.207VEFM+15.995DDTSR, +304.207TGSQGQC+57.021TQVR, +304.207EGDVLTLLESER, +304.207VEFMDDTSR, +304.207VEFM+15.995DDTSR, +304.207TGSQGQC+57.021TQVR, +304.207EGDVLTLLESER, +304.207VEFMDDTSR, +304.207VEFM+15.995DDTSR, +304.207TGSQGQC+57.021TQVR, +304.207EGDVLTLLESER, +304.207VEFMDDTSR, +304.207VEFM+15.995DDTSR, +304.207TGSQGQC+57.021TQVR, +304.207EGDVLTLLESER, +304.207VEFMDDTSR, +304.207VEFM+15.995DDTSR, +304.207TGSQGQC+57.021TQVR, +304.207EGDVLTLLESER, +304.207VEFMDDTSR, +304.207VEFM+15.995DDTSR, +304.207TGSQGQC+57.021TQVR, +304.207EGDVLTLLESER, +304.207VEFMDDTSR, +304.207VEFM+15.995DDTSR, +304.207TGSQGQC+57.021TQVR, +304.207EGDVLTLLESER, +304.207VEFMDDTSR, +304.207VEFM+15.995DDTSR, +304.207TGSQGQC+57.021TQVR, +304.207EGDVLTLLESER, +304.207VEFMDDTSR, +304.207VEFM+15.995DDTSR, +304.207TGSQGQC+57.021TQVR, +304.207EGDVLTLLESER, +304.207VEFMDDTSR, +304.207VEFM+15.995DDTSR, +304.207TGSQGQC+57.021TQVR, +304.207EGDVLTLLESER, +304.207VEFMDDTSR, +304.207VEFM+15.995DDTSR, +304.207TGSQGQC+57.021TQVR, +304.207EGDVLTLLESER, +304.207VEFMDDTSR, +304.207VEFM+15.995DDTSR, +304.207TGSQGQC+57.021TQVR, +304.207EGDVLTLLESER, +304.207VEFMDDTSR, +304.207VEFM+15.995DDTSR, +304.207TGSQGQC+57.021TQVR, +304.207EGDVLTLLESER, +304.207VEFMDDTSR, +304.207VEFM+15.995DDTSR, +304.207TGSQGQC+57.021TQVR, +304.207EGDVLTLLESER, +304.207VEFMDDTSR, +304.207VEFM+15.995DDTSR, +304.207TGSQGQC+57.021TQVR, +304.207EGDVLTLLESER, +304.207VEFMDDTSR, +304.207VEFM+15.995DDTSR, +304.207TGSQGQC+57.021TQVR, +304.207EGDVLTLLESER, +304.207VEFMDDTSR, +304.207VEFM+15.995DDTSR, +304.207TGSQGQC+57.021TQVR, +304.207EGDVLTLLESER, +304.207VEFMDDTSR, +304.207VEFM+15.995DDTSR, +304.207TGSQGQC+57.021TQVR, +304.207EGDVLTLLESER, +304.207VEFMDDTSR, +304.207VEFM+15.995DDTSR, +304.207TGSQGQC+57.021TQVR, +304.207EGDVLTLLESER, +304.207VEFMDDTSR, +304.207VEFM+15.995DDTSR, +304.207TGSQGQC+57.021TQVR, +304.207EGDVLTLLESER, +304.207VEFMDDTSR, +304.207VEFM+15.995DDTSR, +304.207TGSQGQC+57.021TQVR, +304.207EGDVLTLLESER, +304.207VEFMDDTSR, +304.207VEFM+15.995DDTSR, +304.207TGSQGQC+57.021TQVR, +304.207EGDVLTLLESER, +304.207VEFMDDTSR, +304.207VEFM+15.995DDTSR, +304.207TGSQGQC+57.021TQVR, +304.207EGDVLTLLESER, +304.207VEFMDDTSR, +304.207VEFM+15.995DDTSR, +304.207TGSQGQC+57.021TQVR, +304.207EGDVLTLLESER, +304.207VEFMDDTSR, +304.207VEFM+15.995DDTSR, +304.207TGSQGQC+57.021TQVR, +304.207EGDVLTLLESER, +304.207VEFMDDTSR, +304.207VEFM+15.995DDTSR, +304.207TGSQGQC+57.021TQVR, +304.207EGDVLTLLESER, +304.207VEFMDDTSR, +304.207VEFM+15.995DDTSR, +304.207TGSQGQC+57.021TQVR, +304.207EGDVLTLLESER, +304.207VEFMDDTSR, +304.207VEFM+15.995DDTSR, +304.207TGSQGQC+57.021TQVR, +304.207EGDVLTLLESER, +304.207VEFMDDTSR, +304.207VEFM+15.995DDTSR, +304.207TGSQGQC+57.021TQVR, +304.207EGDVLTLLESER, +304.207VEFMDDTSR, +304.207VEFM+15.995DDTSR, +304.207TGSQGQC+57.021TQVR, +304.207EGDVLTLLESER, +304.207VEFMDDTSR, +304.207VEFM+15.995DDTSR, +304.207TGSQGQC+57.021TQVR, +304.207EGDVLTLLESER, +304.207VEFMDDTSR, +304.207VEFM+15.995DDTSR, +304.207TGSQGQC+57.021TQVR, +304.207EGDVLTLLESER, +304.207VEFMDDTSR, +304.207VEFM+15.995DDTSR, +304.207TGSQGQC+57.021TQVR, +304.207EGDVLTLLESER, +304.207VEFMDDTSR, +304.207VEFM+15.995DDTSR, +304.207TGSQGQC+57.021TQVR, +304.207EGDVLTLLESER, +304.207VEFMDDTSR, +304.207VEFM+15.995DDTSR, +304.207TGSQGQC+57.021TQVR, +304.207EGDVLTLLESER, +304.207VEFMDDTSR, +304.207VEFM+15.995DDTSR, +304.207TGSQGQC+57.021TQVR, +304.207EGDVLTLLESER, +304.207VEFMDDTSR, +304.207VEFM+15.995DDTSR, +304.207TGSQGQC+57.021TQVR, +304.207EGDVLTLLESER, +304.207VEFMDDTSR, +304.207VEFM+15.995DDTSR, +304.207TGSQGQC+57.021TQVR, +304.207EGDVLTLLESER, +304.207VEFMDDTSR, +304.207VEFM+15.995DDTSR, +304.207TGSQGQC+57.021TQVR, +304.207EGDVLTLLESER, +304.207VEFMDDTSR, +304.207VEFM+15.995DDTSR, +304.207TGSQGQC+57.021TQVR, +304.207EGDVLTLLESER, +304.207VEFMDDTSR, +304.207VEFM+15.995DDTSR, +304.207TGSQGQC+57.021TQVR, +304.207EGDVLTLLESER, +304.207VEFMDDTSR, +304.207VEFM+15.995DDTSR, +304.207TGSQGQC+57.021TQVR, +304.207EGDVLTLLESER, +304.207VEFMDDTSR, +304.207VEFM+15.995DDTSR, +304.207TGSQGQC+57.021TQVR, +304.207EGDVLTLLESER, +304.207VEFMDDTSR, +304.207VEFM+15.995DDTSR, +304.207TGSQGQC+57.021TQVR, +304.207EGDVLTLLESER, +304.207VEFMDDTSR, +304.207VEFM+15.995DDTSR, +304.207TGSQGQC+57.021TQVR, +304.207EGDVLTLLESER, +304.207VEFMDDTSR, +304.207VEFM+15.995DDTSR, +304.207TGSQGQC+57.021TQVR, +304.207EGDVLTLLESER, +304.207VEFMDDTSR, +304.207VEFM+15.995DDTSR, +304.207TGSQGQC+57.021TQVR, +304.207EGDVLTLLESER, +304.207VEFMDDTSR, +304.207VEFM+15.995DDTSR, +304.207TGSQGQC+57.021TQVR, +304.207EGDVLTLLESER, +304.207VEFMDDTSR, +304.207VEFM+15.995DDTSR, +304.207TGSQGQC+57.021TQVR, +304.207EGDVLTLLESER, +304.207VEFMDDTSR, +304.207VEFM+15.995DDTSR, +304.207TGSQGQC+57.021TQVR, +304.207EGDVLTLLESER, +304.207VEFMDDTSR, +304.207VEFM+15.995DDTSR, +304.207TGSQGQC+57.021TQVR, +304.207EGDVLTLLESER, +304.207VEFMDDTSR, +304.207VEFM+15.995DDTSR, +304.207TGSQGQC+57.021TQVR, +304.207EGDVLTLLESER, +304.207VEFMDDTSR, +304.207VEFM+15.995DDTSR, +304.207TGSQGQC+57.021TQVR, +304.207EGDVLTLLESER, +304.207VEFMDDTSR, +304.207VEFM+15.995DDTSR, +304.207TGSQGQC+57.021TQVR, +304.207EGDVLTLLESER, +304.207VEFMDDTSR, +304.207VEFM+15.995DDTSR, +304.207TGSQGQC+57.021TQVR, +304.207EGDVLTLLESER, +304.207VEFMDDTSR, +304.207VEFM+15.995DDTSR, +304.207TGSQGQC+57.021TQVR, +304.207EGDVLTLLESER, +304.207VEFMDDTSR, +304.207VEFM+15.995DDTSR, +304.207TGSQGQC+57.021TQVR, +304.207EGDVLTLLESER, +304.207VEFMDDTSR, +304.207VEFM+15.995DDTSR, +304.207TGSQGQC+57.021TQVR, +304.207EGDVLTLLESER, +304.207VEFMDDTSR, +304.207VEFM+15.995DDTSR, +304.207TGSQGQC+57.021TQVR, +304.207EGDVLTLLESER, +304.207VEFMDDTSR, +304.207VEFM+15.995DDTSR, +304.207TGSQGQC+57.021TQVR, +304.207EGDVLTLLESER, +304.207VEFMDDTSR, +304.207VEFM+15.995DDTSR, +304.207TGSQGQC+57.021TQVR, +304.207EGDVLTLLESER, +304.207VEFMDDTSR, +304.207VEFM+15.995DDTSR, +304.207TGSQGQC+57.021TQVR, +304.207EGDVLTLLESER, +304.207VEFMDDTSR, +304.207VEFM+15.995DDTSR, +304.207TGSQGQC+57.021TQVR, +304.207EGDVLTLLESER, +304.207VEFMDDTSR, +304.207VEFM+15.995DDTSR, +304.207TGSQGQC+57.021TQVR, +304.207EGDVLTLLESER, +304.207VEFMDDTSR, +304.207VEFM+15.995DDTSR, +304.207TGSQGQC+57.021TQVR, +304.207EGDVLTLLESER, +304.207VEFMDDTSR, +304.207VEFM+15.995DDTSR, +304.207TGSQGQC+57.021TQVR, +304.207EGDVLTLLESER, +304.207VEFMDDTSR, +304.207VEFM+15.995DDTSR, +304.207TGSQGQC+57.021TQVR, +304.207EGDVLTLLESER, +304.207VEFMDDTSR, +304.207VEFM+15.995DDTSR, +304.207TGSQGQC+57.021TQVR, +304.207EGDVLTLLESER, +304.207VEFMDDTSR, +304.207VEFM+15.995DDTSR, +304.207TGSQGQC+57.021TQVR, +304.207EGDVLTLLESER, +304.207VEFMDDTSR, +304.207VEFM+15.995DDTSR, +304.207TGSQGQC+57.021TQVR, +304.207EGDVLTLLESER, +304.207VEFMDDTSR, +304.207VEFM+15.995DDTSR, +304.207TGSQGQC+57.021TQVR, +304.207EGDVLTLLESER, +304.207VEFMDDTSR, +304.207VEFM+15.995DDTSR, +304.207TGSQGQC+57.021TQVR, +304.207EGDVLTLLESER, +304.207VEFMDDTSR, +304.207VEFM+15.995DDTSR, +304.207TGSQGQC+57.021TQVR, +304.207EGDVLTLLESER, +304.207VEFMDDTSR, +304.207VEFM+15.995DDTSR, +304.207TGSQGQC+57.021TQVR, +304.207EGDVLTLLESER, +304.207VEFMDDTSR, +304.207VEFM+15.995DDTSR, +304.207TGSQGQC+57.021TQVR, +304.207EGDVLTLLESER, +304.207VEFMDDTSR, +304.207VEFM+15.995DDTSR, +304.207TGSQGQC+57.021TQVR, +304.207EGDVLTLLESER, +304.207VEFMDDTSR, +304.207VEFM+15.995DDTSR, +304.207TGSQGQC+57.021TQVR, +304.207EGDVLTLLESER, +304.207VEFMDDTSR, +304.207VEFM+15.995DDTSR, +304.207TGSQGQC+57.021TQVR, +304.207EGDVLTLLESER, +304.207VEFMDDTSR, +304.207VEFM+15.995DDTSR, +304.207TGSQGQC+57.021TQVR, +304.207EGDVLTLLESER, +304.207VEFMDDTSR, +304.207VEFM+15.995DDTSR, +304.207TGSQGQC+57.021TQVR, +304.207EGDVLTLLESER, +304.207VEFMDDTSR, +304.207VEFM+15.995DDTSR, +304.207TGSQGQC+57.021TQVR, +304.207EGDVLTLLESER, +304.207VEFMDDTSR, +304.207VEFM+15.995DDTSR, +304.207TGSQGQC+57.021TQVR, +304.207EGDVLTLLESER, +304.207VEFMDDTSR, +304.207VEFM+15.995DDTSR, +304.207TGSQGQC+57.021TQVR, +304.207EGDVLTLLESER, +304.207VEFMDDTSR, +304.207VEFM+15.995DDTSR, +304.207TGSQGQC+57.021TQVR, +304.207EGDVLTLLESER, +304.207VEFMDDTSR, +304.207VEFM+15.995DDTSR, +304.207TGSQGQC+57.021TQVR, +304.207EGDVLTLLESER, +304.207VEFMDDTSR, +304.207VEFM+15.995DDTSR, +304.207TGSQGQC+57.021TQVR, +304.207EGDVLTLLESER, +304.207VEFMDDTSR, +304.207VEFM+15.995DDTSR, +304.207TGSQGQC+57.021TQVR, +304.207EGDVLTLLESER, +304.207VEFMDDTSR, +304.207VEFM+15.995DDTSR, +304.207TGSQGQC+57.021TQVR, +304.207EGDVLTLLESER, +304.207VEFMDDTSR, +304.207VEFM+15.995DDTSR, +304.207TGSQGQC+57.021TQVR, +304.207EGDVLTLLESER, +304.207VEFMDDTSR, +304.207VEFM+15.995DDTSR, +304.207TGSQGQC+57.021TQVR, +304.207EGDVLTLLESER, +304.207VEFMDDTSR, +304.207VEFM+15.995DDTSR, +304.207TGSQGQC+57.021TQVR, +304.207EGDVLTLLESER, +304.207VEFMDDTSR, +304.207VEFM+15.995DDTSR, +304.207TGSQGQC+57.021TQVR, +304.207EGDVLTLLESER, +304.207VEFMDDTSR, +304.207VEFM+15.995DDTSR, +304.207TGSQGQC+57.021TQVR, +304.207EGDVLTLLESER, +304.207VEFMDDTSR, +304.207VEFM+15.995DDTSR, +304.207TGSQGQC+57.021TQVR, +304.207EGDVLTLLESER, +304.207VEFMDDTSR, +304.207VEFM+15.995DDTSR, +304.207TGSQGQC+57.021TQVR, +304.207EGDVLTLLESER, +304.207VEFMDDTSR, +304.207VEFM+15.995DDTSR, +304.207TGSQGQC+57.021TQVR, +304.207EGDVLTLLESER, +304.207VEFMDDTSR, +304.207VEFM+15.995DDTSR, +304.207TGSQGQC+57.021TQVR, +304.207EGDVLTLLESER, +304.207VEFMDDTSR, +304.207VEFM+15.995DDTSR, +304.207TGSQGQC+57.021TQVR, +304.207EGDVLTLLESER, +304.207VEFMDDTSR, +304.207VEFM+15.995DDTSR, +304.207TGSQGQC+57.021TQVR, +304.207EGDVLTLLESER, +304.207VEFMDDTSR, +304.207VEFM+15.995DDTSR, +304.207TGSQGQC+57.021TQVR, +304.207EGDVLTLLESER, +304.207VEFMDDTSR, +304.207VEFM+15.995DDTSR, +304.207TGSQGQC+57.021TQVR, +304.207EGDVLTLLESER, +304.207VEFMDDTSR, +304.207VEFM+15.995DDTSR, +304.207TGSQGQC+57.021TQVR, +304.207EGDVLTLLESER, +304.207VEFMDDTSR, +304.207VEFM+15.995DDTSR, +304.207TGSQGQC+57.021TQVR, +304.207EGDVLTLLESER, +304.207VEFMDDTSR, +304.207VEFM+15.995DDTSR, +304.207TGSQGQC+57.021TQVR, +304.207EGDVLTLLESER, +304.207VEFMDDTSR, +304.207VEFM+15.995DDTSR, +304.207TGSQGQC+57.021TQVR, +304.207EGDVLTLLESER, +304.207VEFMDDTSR, +304.207VEFM+15.995DDTSR, +304.207TGSQGQC+57.021TQVR, +304.207EGDVLTLLESER, +304.207VEFMDDTSR, +304.207VEFM+15.995DDTSR, +304.207TGSQGQC+57.021TQVR, +304.207EGDVLTLLESER, +304.207VEFMDDTSR, +304.207VEFM+15.995DDTSR, +304.207TGSQGQC+57.021TQVR, +304.207EGDVLTLLESER, +304.207VEFMDDTSR, +304.207VEFM+15.995DDTSR, +304.207TGSQGQC+57.021TQVR, +304.207EGDVLTLLESER, +304.207VEFMDDTSR, +304.207VEFM+15.995DDTSR, +304.207TGSQGQC+57.021TQVR, +304.207EGDVLTLLESER, +304.207VEFMDDTSR, +304.207VEFM+15.995DDTSR, +304.207TGSQGQC+57.021TQVR, +304.207EGDVLTLLESER, +304.207VEFMDDTSR, +304.207VEFM+15.995DDTSR, +304.207TGSQGQC+57.021TQVR, +304.207EGDVLTLLESER, +304.207VEFMDDTSR, +304.207VEFM+15.995DDTSR, +304.207TGSQGQC+57.021TQVR, +304.207EGDVLTLLESER, +304.207VEFMDDTSR, +304.207VEFM+15.995DDTSR, +304.207TGSQGQC+57.021TQVR, +304.207EGDVLTLLESER, +304.207VEFMDDTSR, +304.207VEFM+15.995DDTSR, +304.207TGSQGQC+57.021TQVR, +304.207EGDVLTLLESER, +304.207VEFMDDTSR, +304.207VEFM+15.995DDTSR, +304.207TGSQGQC+57.021TQVR, +304.207EGDVLTLLESER, +304.207VEFMDDTSR, +304.207VEFM+15.995DDTSR, +304.207TGSQGQC+57.021TQVR, +304.207EGDVLTLLESER, +304.207VEFMDDTSR, +304.207VEFM+15.995DDTSR, +304.207TGSQGQC+57.021TQVR, +304.207EGDVLTLLESER, +304.207VEFMDDTSR, +304.207VEFM+15.995DDTSR, +304.207TGSQGQC+57.021TQVR, +304.207EGDVLTLLESER, +304.207VEFMDDTSR, +304.207VEFM+15.995DDTSR, +304.207TGSQGQC+57.021TQVR, +304.207EGDVLTLLESER, +304.207VEFMDDTSR, +304.207VEFM+15.995DDTSR, +304.207TGSQGQC+57.021TQVR, +304.207EGDVLTLLESER, +304.207VEFMDDTSR, +304.207VEFM+15.995DDTSR, +304.207TGSQGQC+57.021TQVR, +304.207EGDVLTLLESER, +304.207VEFMDDTSR, +304.207VEFM+15.995DDTSR, +304.207TGSQGQC+57.021TQVR, +304.207EGDVLTLLESER, +304.207VEFMDDTSR, +304.207VEFM+15.995DDTSR, +304.207TGSQGQC+57.021TQVR, +304.207EGDVLTLLESER, +304.207VEFMDDTSR, +304.207VEFM+15.995DDTSR, +304.207TGSQGQC+57.021TQVR, +304.207EGDVLTLLESER, +304.207VEFMDDTSR, +304.207VEFM+15.995DDTSR, +304.207TGSQGQC+57.021TQVR, +304.207EGDVLTLLESER, +304.207VEFMDDTSR, +304.207VEFM+15.995DDTSR, +304.207TGSQGQC+57.021TQVR, +304.207EGDVLTLLESER, +304.207VEFMDDTSR, +304.207VEFM+15.995DDTSR, +304.207TGSQGQC+57.021TQVR, +304.207EGDVLTLLESER, +304.207VEFMDDTSR, +304.207VEFM+15.995DDTSR, +304.207TGSQGQC+57.021TQVR, +304.207EGDVLTLLESER, +304.207VEFMDDTSR, +304.207VEFM+15.995DDTSR, +304.207TGSQGQC+57.021TQVR, +304.207EGDVLTLLESER, +304.207VEFMDDTSR, +304.207VEFM+15.995DDTSR, +304.207TGSQGQC+57.021TQVR, +304.207EGDVLTLLESER, +304.207VEFMDDTSR, +304.207VEFM+15.995DDTSR, +304.207TGSQGQC+57.021TQVR, +304.207EGDVLTLLESER, +304.207VEFMDDTSR, +304.207VEFM+15.995DDTSR, +304.207TGSQGQC+57.021TQVR, +304.207EGDVLTLLESER, +304.207VEFMDDTSR, +304.207VEFM+15.995DDTSR, +304.207TGSQGQC+57.021TQVR, +304.207EGDVLTLLESER, +304.207VEFMDDTSR, +304.207VEFM+15.995DDTSR, +304.207TGSQGQC+57.021TQVR, +304.207EGDVLTLLESER, +304.207VEFMDDTSR, +304.207VEFM+15.995DDTSR, +304.207TGSQGQC+57.021TQVR, +304.207EGDVLTLLESER, +304.207VEFMDDTSR, +304.207VEFM+15.995DDTSR, +304.207TGSQGQC+57.021TQVR, +304.207EGDVLTLLESER, +304.207VEFMDDTSR, +304.207VEFM+15.995DDTSR, +304.207TGSQGQC+57.021TQVR, +304.207EGDVLTLLESER, +304.207VEFMDDTSR, +304.207VEFM+15.995DDTSR, +304.207TGSQGQC+57.021TQVR, +304.207EGDVLTLLESER, +304.207VEFMDDTSR, +304.207VEFM+15.995DDTSR, +304.207TGSQGQC+57.021TQVR, +304.207EGDVLTLLESER, +304.207VEFMDDTSR, +304.207VEFM+15.995DDTSR, +304.207TGSQGQC+57.021TQVR, +304.207EGDVLTLLESER, +304.207VEFMDDTSR, +304.207VEFM+15.995DDTSR, +304.207TGSQGQC+57.021TQVR	proteoform detection criteria not met	1	0.9266206191387445	0.9788073064318994	1.220821546839005	0.9436607623339576	1.0717727282498393	1.2815420548149246	1.360724198933191	1	0.8908799612611492	0.9195693064853876	1.326630460771657	1.1941436609708667	1.3206781807997579	1.5681414224275867	1.432177604203459	1	1.0802046547067292	1.030192013124592	0.7135169799664853	0.6853068439753348	0.8325536625780613	1.2387334129011247	1.3062517839266135	1	0.9560448393952639	0.9508814935103503	1.0721320207732727	1.4544402318976064	1.9798257738481944	2.17343505655421	2.033539681000648	1	1.1896543824695516	0.9252491967295271	0.809056436144598	0.8234708618485799	0.8825234697709913	1.2689658113183733	1.2720617994819219	1	1.0102400569823067	0.925624347081886	0.7637664176121922	0.6741142557321996	0.8541730446620488	1.3001307124829566	1.3003555265409739	1	1.0031970050954977	0.9681419107214098	0.8101239397863177	0.7751487375395432	0.8412181363069272	1.0714489278327906	1.0629990466821295	1	1.0192060058920378	1.0114703798340934	0.9787649088030675	0.9623065433161588	0.9702744017062479	1.1195355159126792	1.4066604442893365	1	1.1995743164260781	1.2237119499784772	0.8557979127869121	0.6914366203893211	0.6851276446035108	1.0460736955686294	1.1881050467938232	1	1.3002088182042013	1.0795269435614425	0.8015508949957277	0.5475473672641671	0.8756296652215629	1.7504023319828135	2.312482385714022	1	0.9356700370167768	0.8336855942547913	0.6743694684119589	0.4598311032863832	0.7429887463536446	1.1380522856162991	1.1775608611655206	1	1.0546193521128844	0.8807456549852148	0.7400580015552557	0.5899111731318605	0.9523960388953059	1.1775257617902435	1.2646448868782607	1	0.9877477172806258	0.7978383031892237	0.6722207716092715	0.6272258016751597	0.7143427931801632	1.1761175591424933	1.2798554448039	1	1.051237490306699	0.9968841085539457	0.8345196812237877	0.6392014674753567	0.6850437958931537	1.0560754767628724	1.069709555215283	1	0.9139826316456964	0.8079697182052508	0.5336723695520167	0.5337987953560921	0.7175111021348854	0.9933414912406838	0.7440090717185823	1	1.063147674180128	1.168065604229938	1.0381774747851786	0.489757181104323	0.6532619224313407	1.2713898973797557	1.7380529789389025	1	1.057014043054887	1.1153428650927968	1.0443082758486717	1.054240750615128	1.1725099029931378	1.5246554285418414	1.8052255397293133	1	0.9690130624840845	0.9035243242929348	0.7716602074809941	0.8229619692980978	0.8084714411200631	1.17864442621677	1.3894033323739925	1	0.9003504700234817	0.9644601553471102	0.7331990333531527	0.565557399218464	0.9815641945447061	1.353467079590979	1.2808259022832695	1	1.018093571638518	0.8221597931113962	0.8567932833117927	0.7553277437627101	0.6872075859928984	1.1864861258300252	1.4598774926538765	1	0.8643290935652687	0.8392723801626657	0.7796672683737215	0.67014555414392	0.503551675426844	0.9275251766236154	1.1979662742410508	1	1.0760890043265114	1.0361647817714508	0.7290517176160691	0.7209378175645742	0.8752916808506335	1.0719212288398923	1.0389777390562724
RPS29	0	RPS29_0	+304.207GHQQLYWSHPR, +304.207YGLNM+15.995C+57.021R, +304.207YGLNMC+57.021R, +304.207GHQQLYWSHPR, +304.207YGLNM+15.995C+57.021R, +304.207YGLNMC+57.021R, +304.207GHQQLYWSHPR, +304.207YGLNM+15.995C+57.021R, +304.207YGLNMC+57.021R, +304.207GHQQLYWSHPR, +304.207YGLNM+15.995C+57.021R, +304.207YGLNMC+57.021R, +304.207GHQQLYWSHPR, +304.207YGLNM+15.995C+57.021R, +304.207YGLNMC+57.021R, +304.207GHQQLYWSHPR, +304.207YGLNM+15.995C+57.021R, +304.207YGLNMC+57.021R, +304.207GHQQLYWSHPR, +304.207YGLNM+15.995C+57.021R, +304.207YGLNMC+57.021R, +304.207GHQQLYWSHPR, +304.207YGLNM+15.995C+57.021R, +304.207YGLNMC+57.021R, +304.207GHQQLYWSHPR, +304.207YGLNM+15.995C+57.021R, +304.207YGLNMC+57.021R, +304.207GHQQLYWSHPR, +304.207YGLNM+15.995C+57.021R, +304.207YGLNMC+57.021R, +304.207GHQQLYWSHPR, +304.207YGLNM+15.995C+57.021R, +304.207YGLNMC+57.021R, +304.207GHQQLYWSHPR, +304.207YGLNM+15.995C+57.021R, +304.207YGLNMC+57.021R, +304.207GHQQLYWSHPR, +304.207YGLNM+15.995C+57.021R, +304.207YGLNMC+57.021R, +304.207GHQQLYWSHPR, +304.207YGLNM+15.995C+57.021R, +304.207YGLNMC+57.021R, +304.207GHQQLYWSHPR, +304.207YGLNM+15.995C+57.021R, +304.207YGLNMC+57.021R, +304.207GHQQLYWSHPR, +304.207YGLNM+15.995C+57.021R, +304.207YGLNMC+57.021R, +304.207GHQQLYWSHPR, +304.207YGLNM+15.995C+57.021R, +304.207YGLNMC+57.021R, +304.207GHQQLYWSHPR, +304.207YGLNM+15.995C+57.021R, +304.207YGLNMC+57.021R, +304.207GHQQLYWSHPR, +304.207YGLNM+15.995C+57.021R, +304.207YGLNMC+57.021R, +304.207GHQQLYWSHPR, +304.207YGLNM+15.995C+57.021R, +304.207YGLNMC+57.021R, +304.207GHQQLYWSHPR, +304.207YGLNM+15.995C+57.021R, +304.207YGLNMC+57.021R, +304.207GHQQLYWSHPR, +304.207YGLNM+15.995C+57.021R, +304.207YGLNMC+57.021R, +304.207GHQQLYWSHPR, +304.207YGLNM+15.995C+57.021R, +304.207YGLNMC+57.021R, +304.207GHQQLYWSHPR, +304.207YGLNM+15.995C+57.021R, +304.207YGLNMC+57.021R, +304.207GHQQLYWSHPR, +304.207YGLNM+15.995C+57.021R, +304.207YGLNMC+57.021R, +304.207GHQQLYWSHPR, +304.207YGLNM+15.995C+57.021R, +304.207YGLNMC+57.021R, +304.207GHQQLYWSHPR, +304.207YGLNM+15.995C+57.021R, +304.207YGLNMC+57.021R, +304.207GHQQLYWSHPR, +304.207YGLNM+15.995C+57.021R, +304.207YGLNMC+57.021R, +304.207GHQQLYWSHPR, +304.207YGLNM+15.995C+57.021R, +304.207YGLNMC+57.021R, +304.207GHQQLYWSHPR, +304.207YGLNM+15.995C+57.021R, +304.207YGLNMC+57.021R, +304.207GHQQLYWSHPR, +304.207YGLNM+15.995C+57.021R, +304.207YGLNMC+57.021R, +304.207GHQQLYWSHPR, +304.207YGLNM+15.995C+57.021R, +304.207YGLNMC+57.021R, +304.207GHQQLYWSHPR, +304.207YGLNM+15.995C+57.021R, +304.207YGLNMC+57.021R, +304.207GHQQLYWSHPR, +304.207YGLNM+15.995C+57.021R, +304.207YGLNMC+57.021R, +304.207GHQQLYWSHPR, +304.207YGLNM+15.995C+57.021R, +304.207YGLNMC+57.021R, +304.207GHQQLYWSHPR, +304.207YGLNM+15.995C+57.021R, +304.207YGLNMC+57.021R, +304.207GHQQLYWSHPR, +304.207YGLNM+15.995C+57.021R, +304.207YGLNMC+57.021R, +304.207GHQQLYWSHPR, +304.207YGLNM+15.995C+57.021R, +304.207YGLNMC+57.021R, +304.207GHQQLYWSHPR, +304.207YGLNM+15.995C+57.021R, +304.207YGLNMC+57.021R, +304.207GHQQLYWSHPR, +304.207YGLNM+15.995C+57.021R, +304.207YGLNMC+57.021R, +304.207GHQQLYWSHPR, +304.207YGLNM+15.995C+57.021R, +304.207YGLNMC+57.021R, +304.207GHQQLYWSHPR, +304.207YGLNM+15.995C+57.021R, +304.207YGLNMC+57.021R, +304.207GHQQLYWSHPR, +304.207YGLNM+15.995C+57.021R, +304.207YGLNMC+57.021R, +304.207GHQQLYWSHPR, +304.207YGLNM+15.995C+57.021R, +304.207YGLNMC+57.021R, +304.207GHQQLYWSHPR, +304.207YGLNM+15.995C+57.021R, +304.207YGLNMC+57.021R, +304.207GHQQLYWSHPR, +304.207YGLNM+15.995C+57.021R, +304.207YGLNMC+57.021R, +304.207GHQQLYWSHPR, +304.207YGLNM+15.995C+57.021R, +304.207YGLNMC+57.021R, +304.207GHQQLYWSHPR, +304.207YGLNM+15.995C+57.021R, +304.207YGLNMC+57.021R, +304.207GHQQLYWSHPR, +304.207YGLNM+15.995C+57.021R, +304.207YGLNMC+57.021R, +304.207GHQQLYWSHPR, +304.207YGLNM+15.995C+57.021R, +304.207YGLNMC+57.021R, +304.207GHQQLYWSHPR, +304.207YGLNM+15.995C+57.021R, +304.207YGLNMC+57.021R, +304.207GHQQLYWSHPR, +304.207YGLNM+15.995C+57.021R, +304.207YGLNMC+57.021R, +304.207GHQQLYWSHPR, +304.207YGLNM+15.995C+57.021R, +304.207YGLNMC+57.021R, +304.207GHQQLYWSHPR, +304.207YGLNM+15.995C+57.021R, +304.207YGLNMC+57.021R, +304.207GHQQLYWSHPR, +304.207YGLNM+15.995C+57.021R, +304.207YGLNMC+57.021R, +304.207GHQQLYWSHPR, +304.207YGLNM+15.995C+57.021R, +304.207YGLNMC+57.021R, +304.207GHQQLYWSHPR, +304.207YGLNM+15.995C+57.021R, +304.207YGLNMC+57.021R, +304.207GHQQLYWSHPR, +304.207YGLNM+15.995C+57.021R, +304.207YGLNMC+57.021R, +304.207GHQQLYWSHPR, +304.207YGLNM+15.995C+57.021R, +304.207YGLNMC+57.021R, +304.207GHQQLYWSHPR, +304.207YGLNM+15.995C+57.021R, +304.207YGLNMC+57.021R, +304.207GHQQLYWSHPR, +304.207YGLNM+15.995C+57.021R, +304.207YGLNMC+57.021R, +304.207GHQQLYWSHPR, +304.207YGLNM+15.995C+57.021R, +304.207YGLNMC+57.021R, +304.207GHQQLYWSHPR, +304.207YGLNM+15.995C+57.021R, +304.207YGLNMC+57.021R, +304.207GHQQLYWSHPR, +304.207YGLNM+15.995C+57.021R, +304.207YGLNMC+57.021R, +304.207GHQQLYWSHPR, +304.207YGLNM+15.995C+57.021R, +304.207YGLNMC+57.021R, +304.207GHQQLYWSHPR, +304.207YGLNM+15.995C+57.021R, +304.207YGLNMC+57.021R, +304.207GHQQLYWSHPR, +304.207YGLNM+15.995C+57.021R, +304.207YGLNMC+57.021R, +304.207GHQQLYWSHPR, +304.207YGLNM+15.995C+57.021R, +304.207YGLNMC+57.021R, +304.207GHQQLYWSHPR, +304.207YGLNM+15.995C+57.021R, +304.207YGLNMC+57.021R, +304.207GHQQLYWSHPR, +304.207YGLNM+15.995C+57.021R, +304.207YGLNMC+57.021R, +304.207GHQQLYWSHPR, +304.207YGLNM+15.995C+57.021R, +304.207YGLNMC+57.021R, +304.207GHQQLYWSHPR, +304.207YGLNM+15.995C+57.021R, +304.207YGLNMC+57.021R, +304.207GHQQLYWSHPR, +304.207YGLNM+15.995C+57.021R, +304.207YGLNMC+57.021R, +304.207GHQQLYWSHPR, +304.207YGLNM+15.995C+57.021R, +304.207YGLNMC+57.021R, +304.207GHQQLYWSHPR, +304.207YGLNM+15.995C+57.021R, +304.207YGLNMC+57.021R, +304.207GHQQLYWSHPR, +304.207YGLNM+15.995C+57.021R, +304.207YGLNMC+57.021R, +304.207GHQQLYWSHPR, +304.207YGLNM+15.995C+57.021R, +304.207YGLNMC+57.021R, +304.207GHQQLYWSHPR, +304.207YGLNM+15.995C+57.021R, +304.207YGLNMC+57.021R, +304.207GHQQLYWSHPR, +304.207YGLNM+15.995C+57.021R, +304.207YGLNMC+57.021R, +304.207GHQQLYWSHPR, +304.207YGLNM+15.995C+57.021R, +304.207YGLNMC+57.021R, +304.207GHQQLYWSHPR, +304.207YGLNM+15.995C+57.021R, +304.207YGLNMC+57.021R, +304.207GHQQLYWSHPR, +304.207YGLNM+15.995C+57.021R, +304.207YGLNMC+57.021R, +304.207GHQQLYWSHPR, +304.207YGLNM+15.995C+57.021R, +304.207YGLNMC+57.021R, +304.207GHQQLYWSHPR, +304.207YGLNM+15.995C+57.021R, +304.207YGLNMC+57.021R, +304.207GHQQLYWSHPR, +304.207YGLNM+15.995C+57.021R, +304.207YGLNMC+57.021R, +304.207GHQQLYWSHPR, +304.207YGLNM+15.995C+57.021R, +304.207YGLNMC+57.021R, +304.207GHQQLYWSHPR, +304.207YGLNM+15.995C+57.021R, +304.207YGLNMC+57.021R, +304.207GHQQLYWSHPR, +304.207YGLNM+15.995C+57.021R, +304.207YGLNMC+57.021R, +304.207GHQQLYWSHPR, +304.207YGLNM+15.995C+57.021R, +304.207YGLNMC+57.021R, +304.207GHQQLYWSHPR, +304.207YGLNM+15.995C+57.021R, +304.207YGLNMC+57.021R, +304.207GHQQLYWSHPR, +304.207YGLNM+15.995C+57.021R, +304.207YGLNMC+57.021R, +304.207GHQQLYWSHPR, +304.207YGLNM+15.995C+57.021R, +304.207YGLNMC+57.021R, +304.207GHQQLYWSHPR, +304.207YGLNM+15.995C+57.021R, +304.207YGLNMC+57.021R, +304.207GHQQLYWSHPR, +304.207YGLNM+15.995C+57.021R, +304.207YGLNMC+57.021R, +304.207GHQQLYWSHPR, +304.207YGLNM+15.995C+57.021R, +304.207YGLNMC+57.021R, +304.207GHQQLYWSHPR, +304.207YGLNM+15.995C+57.021R, +304.207YGLNMC+57.021R, +304.207GHQQLYWSHPR, +304.207YGLNM+15.995C+57.021R, +304.207YGLNMC+57.021R, +304.207GHQQLYWSHPR, +304.207YGLNM+15.995C+57.021R, +304.207YGLNMC+57.021R, +304.207GHQQLYWSHPR, +304.207YGLNM+15.995C+57.021R, +304.207YGLNMC+57.021R, +304.207GHQQLYWSHPR, +304.207YGLNM+15.995C+57.021R, +304.207YGLNMC+57.021R, +304.207GHQQLYWSHPR, +304.207YGLNM+15.995C+57.021R, +304.207YGLNMC+57.021R, +304.207GHQQLYWSHPR, +304.207YGLNM+15.995C+57.021R, +304.207YGLNMC+57.021R, +304.207GHQQLYWSHPR, +304.207YGLNM+15.995C+57.021R, +304.207YGLNMC+57.021R, +304.207GHQQLYWSHPR, +304.207YGLNM+15.995C+57.021R, +304.207YGLNMC+57.021R, +304.207GHQQLYWSHPR, +304.207YGLNM+15.995C+57.021R, +304.207YGLNMC+57.021R, +304.207GHQQLYWSHPR, +304.207YGLNM+15.995C+57.021R, +304.207YGLNMC+57.021R, +304.207GHQQLYWSHPR, +304.207YGLNM+15.995C+57.021R, +304.207YGLNMC+57.021R, +304.207GHQQLYWSHPR, +304.207YGLNM+15.995C+57.021R, +304.207YGLNMC+57.021R, +304.207GHQQLYWSHPR, +304.207YGLNM+15.995C+57.021R, +304.207YGLNMC+57.021R, +304.207GHQQLYWSHPR, +304.207YGLNM+15.995C+57.021R, +304.207YGLNMC+57.021R, +304.207GHQQLYWSHPR, +304.207YGLNM+15.995C+57.021R, +304.207YGLNMC+57.021R, +304.207GHQQLYWSHPR, +304.207YGLNM+15.995C+57.021R, +304.207YGLNMC+57.021R, +304.207GHQQLYWSHPR, +304.207YGLNM+15.995C+57.021R, +304.207YGLNMC+57.021R, +304.207GHQQLYWSHPR, +304.207YGLNM+15.995C+57.021R, +304.207YGLNMC+57.021R, +304.207GHQQLYWSHPR, +304.207YGLNM+15.995C+57.021R, +304.207YGLNMC+57.021R, +304.207GHQQLYWSHPR, +304.207YGLNM+15.995C+57.021R, +304.207YGLNMC+57.021R, +304.207GHQQLYWSHPR, +304.207YGLNM+15.995C+57.021R, +304.207YGLNMC+57.021R, +304.207GHQQLYWSHPR, +304.207YGLNM+15.995C+57.021R, +304.207YGLNMC+57.021R, +304.207GHQQLYWSHPR, +304.207YGLNM+15.995C+57.021R, +304.207YGLNMC+57.021R, +304.207GHQQLYWSHPR, +304.207YGLNM+15.995C+57.021R, +304.207YGLNMC+57.021R, +304.207GHQQLYWSHPR, +304.207YGLNM+15.995C+57.021R, +304.207YGLNMC+57.021R, +304.207GHQQLYWSHPR, +304.207YGLNM+15.995C+57.021R, +304.207YGLNMC+57.021R, +304.207GHQQLYWSHPR, +304.207YGLNM+15.995C+57.021R, +304.207YGLNMC+57.021R, +304.207GHQQLYWSHPR, +304.207YGLNM+15.995C+57.021R, +304.207YGLNMC+57.021R, +304.207GHQQLYWSHPR, +304.207YGLNM+15.995C+57.021R, +304.207YGLNMC+57.021R, +304.207GHQQLYWSHPR, +304.207YGLNM+15.995C+57.021R, +304.207YGLNMC+57.021R, +304.207GHQQLYWSHPR, +304.207YGLNM+15.995C+57.021R, +304.207YGLNMC+57.021R, +304.207GHQQLYWSHPR, +304.207YGLNM+15.995C+57.021R, +304.207YGLNMC+57.021R, +304.207GHQQLYWSHPR, +304.207YGLNM+15.995C+57.021R, +304.207YGLNMC+57.021R, +304.207GHQQLYWSHPR, +304.207YGLNM+15.995C+57.021R, +304.207YGLNMC+57.021R, +304.207GHQQLYWSHPR, +304.207YGLNM+15.995C+57.021R, +304.207YGLNMC+57.021R, +304.207GHQQLYWSHPR, +304.207YGLNM+15.995C+57.021R, +304.207YGLNMC+57.021R, +304.207GHQQLYWSHPR, +304.207YGLNM+15.995C+57.021R, +304.207YGLNMC+57.021R, +304.207GHQQLYWSHPR, +304.207YGLNM+15.995C+57.021R, +304.207YGLNMC+57.021R, +304.207GHQQLYWSHPR, +304.207YGLNM+15.995C+57.021R, +304.207YGLNMC+57.021R, +304.207GHQQLYWSHPR, +304.207YGLNM+15.995C+57.021R, +304.207YGLNMC+57.021R, +304.207GHQQLYWSHPR, +304.207YGLNM+15.995C+57.021R, +304.207YGLNMC+57.021R, +304.207GHQQLYWSHPR, +304.207YGLNM+15.995C+57.021R, +304.207YGLNMC+57.021R, +304.207GHQQLYWSHPR, +304.207YGLNM+15.995C+57.021R, +304.207YGLNMC+57.021R, +304.207GHQQLYWSHPR, +304.207YGLNM+15.995C+57.021R, +304.207YGLNMC+57.021R, +304.207GHQQLYWSHPR, +304.207YGLNM+15.995C+57.021R, +304.207YGLNMC+57.021R, +304.207GHQQLYWSHPR, +304.207YGLNM+15.995C+57.021R, +304.207YGLNMC+57.021R, +304.207GHQQLYWSHPR, +304.207YGLNM+15.995C+57.021R, +304.207YGLNMC+57.021R, +304.207GHQQLYWSHPR, +304.207YGLNM+15.995C+57.021R, +304.207YGLNMC+57.021R, +304.207GHQQLYWSHPR, +304.207YGLNM+15.995C+57.021R, +304.207YGLNMC+57.021R, +304.207GHQQLYWSHPR, +304.207YGLNM+15.995C+57.021R, +304.207YGLNMC+57.021R, +304.207GHQQLYWSHPR, +304.207YGLNM+15.995C+57.021R, +304.207YGLNMC+57.021R, +304.207GHQQLYWSHPR, +304.207YGLNM+15.995C+57.021R, +304.207YGLNMC+57.021R, +304.207GHQQLYWSHPR, +304.207YGLNM+15.995C+57.021R, +304.207YGLNMC+57.021R, +304.207GHQQLYWSHPR, +304.207YGLNM+15.995C+57.021R, +304.207YGLNMC+57.021R, +304.207GHQQLYWSHPR, +304.207YGLNM+15.995C+57.021R, +304.207YGLNMC+57.021R, +304.207GHQQLYWSHPR, +304.207YGLNM+15.995C+57.021R, +304.207YGLNMC+57.021R, +304.207GHQQLYWSHPR, +304.207YGLNM+15.995C+57.021R, +304.207YGLNMC+57.021R, +304.207GHQQLYWSHPR, +304.207YGLNM+15.995C+57.021R, +304.207YGLNMC+57.021R, +304.207GHQQLYWSHPR, +304.207YGLNM+15.995C+57.021R, +304.207YGLNMC+57.021R, +304.207GHQQLYWSHPR, +304.207YGLNM+15.995C+57.021R, +304.207YGLNMC+57.021R, +304.207GHQQLYWSHPR, +304.207YGLNM+15.995C+57.021R, +304.207YGLNMC+57.021R, +304.207GHQQLYWSHPR, +304.207YGLNM+15.995C+57.021R, +304.207YGLNMC+57.021R, +304.207GHQQLYWSHPR, +304.207YGLNM+15.995C+57.021R, +304.207YGLNMC+57.021R, +304.207GHQQLYWSHPR, +304.207YGLNM+15.995C+57.021R, +304.207YGLNMC+57.021R, +304.207GHQQLYWSHPR, +304.207YGLNM+15.995C+57.021R, +304.207YGLNMC+57.021R, +304.207GHQQLYWSHPR, +304.207YGLNM+15.995C+57.021R, +304.207YGLNMC+57.021R, +304.207GHQQLYWSHPR, +304.207YGLNM+15.995C+57.021R, +304.207YGLNMC+57.021R, +304.207GHQQLYWSHPR, +304.207YGLNM+15.995C+57.021R, +304.207YGLNMC+57.021R, +304.207GHQQLYWSHPR, +304.207YGLNM+15.995C+57.021R, +304.207YGLNMC+57.021R, +304.207GHQQLYWSHPR, +304.207YGLNM+15.995C+57.021R, +304.207YGLNMC+57.021R, +304.207GHQQLYWSHPR, +304.207YGLNM+15.995C+57.021R, +304.207YGLNMC+57.021R, +304.207GHQQLYWSHPR, +304.207YGLNM+15.995C+57.021R, +304.207YGLNMC+57.021R, +304.207GHQQLYWSHPR, +304.207YGLNM+15.995C+57.021R, +304.207YGLNMC+57.021R, +304.207GHQQLYWSHPR, +304.207YGLNM+15.995C+57.021R, +304.207YGLNMC+57.021R, +304.207GHQQLYWSHPR, +304.207YGLNM+15.995C+57.021R, +304.207YGLNMC+57.021R, +304.207GHQQLYWSHPR, +304.207YGLNM+15.995C+57.021R, +304.207YGLNMC+57.021R, +304.207GHQQLYWSHPR, +304.207YGLNM+15.995C+57.021R, +304.207YGLNMC+57.021R, +304.207GHQQLYWSHPR, +304.207YGLNM+15.995C+57.021R, +304.207YGLNMC+57.021R, +304.207GHQQLYWSHPR, +304.207YGLNM+15.995C+57.021R, +304.207YGLNMC+57.021R, +304.207GHQQLYWSHPR, +304.207YGLNM+15.995C+57.021R, +304.207YGLNMC+57.021R	proteoform detection criteria not met	1	0.882039573869675	0.8133793923987563	0.9510595741997299	0.6177509056086097	0.42007501469743097	0.15805258207241432	0.04093833968333911	1	0.7364534168900462	0.6552204941372746	0.8313584293766212	0.4120992966492413	0.1880470736473437	0.05545693742121535	0.06362677538772518	1	1.0256932675269588	0.9132128059217446	0.5587425226535666	0.36261427297477233	0.24459255987982126	0.21632312551706737	0.19396127441369576	1	0.914846283388128	0.7685067385954084	0.6154490375753724	0.4205313264346394	0.3350804784905366	0.23198053958306009	0.16271685525324694	1	1.1931521173322635	0.8008121704248398	0.5735736398042065	0.39339262820904236	0.17606609431649828	0.14933676378896726	0.12148337908966753	1	0.8954637106211607	0.8498187207359462	0.49417897165022323	0.2858135335747237	0.17705867262567837	0.1716287936654154	0.0970292734844726	1	1.0321627717845399	0.919529348634928	0.6708768567205277	0.498947004253266	0.2803940389383568	0.11422432746045304	0.06460940378170218	1	1.0355039127857326	0.9220078618074928	0.6666007847496093	0.4308462525933054	0.24235494966836893	0.09994405321521556	0.041428569245583906	1	1.218472154804607	1.1839210562786477	0.6396575966861248	0.34870297026711516	0.07332639968090268	0.10823089640719398	0.04093966293699352	NA	NA	NA	NA	NA	NA	NA	NA	1	0.9349121974319027	0.8196013754058173	0.5097747420976299	0.23521048853490795	0.16063662009407767	0.13998427730875213	0.11631663026410242	1	1.012732555092361	0.821943545313687	0.5836274695861852	0.2703407319418796	0.05355355686346865	0.08789372860572105	0.0645614012942137	1	0.9896488376419537	0.5505605881151627	0.205474982755618	0.14501954981187756	0.09339911686019454	0.10617094638996392	0.08834044645062214	1	1.060457143450273	0.9573315095879933	0.5774579027604619	0.19767671559712843	0.07450636725642674	0.06645738597638559	0.05895304124917111	1	0.9549286437933534	0.8374240180458972	0.5900715691370216	0.40089526288179334	0.25028416399520065	0.14555500653670886	0.12289470574017383	1	1.0252805397056894	1.0525231404860975	0.8290734139061742	0.2725476098950023	0.17832655990696503	0.2351608154897882	0.16983977704868214	NA	NA	NA	NA	NA	NA	NA	NA	1	0.9543552304525222	0.7238685730112366	0.4264391070703554	0.4801506290809583	0.20085190612862552	0.12375809735500715	0.08870452530021442	1	0.7971531331034655	0.7828628467747607	0.5191958388981784	0.2298685042834118	0.1818242105377861	0.15095398223012785	0.11191059564965049	1	1.050000256348455	0.6242205837623938	0.599311357083149	0.3131924336128357	0.2046111578378157	0.048470640149207204	0.04815419794846889	1	0.9283322652640322	0.8140432888167008	0.7505595107331503	0.580775747373244	0.1948749991482072	0.06824077931413224	0.06153719680608683	1	1.1357179873321481	0.9040867472600068	0.5881818817900886	0.38069592842740557	0.13188636968626616	0.09596951110707168	0.08762166709388501
RPUSD1	0	RPUSD1_0	+304.207PSLTDLVVLEHGLYAGDPVSK+304.207, +304.207AHTM+15.995C+57.021IEGSQGC+57.021ENPK+304.207, +304.207DFLVVNK+304.207, +304.207FPELADPDTC+57.021YGFR, +304.207ATPDPDPEDR, +304.207AHTMC+57.021IEGSQGC+57.021ENPK+304.207, +304.207M+15.995M+15.995LHAFYLR, +304.207M+15.995MLHAFYLR, +304.207PSLTDLVVLEHGLYAGDPVSK+304.207, +304.207AHTM+15.995C+57.021IEGSQGC+57.021ENPK+304.207, +304.207DFLVVNK+304.207, +304.207FPELADPDTC+57.021YGFR, +304.207ATPDPDPEDR, +304.207AHTMC+57.021IEGSQGC+57.021ENPK+304.207, +304.207M+15.995M+15.995LHAFYLR, +304.207M+15.995MLHAFYLR, +304.207PSLTDLVVLEHGLYAGDPVSK+304.207, +304.207AHTM+15.995C+57.021IEGSQGC+57.021ENPK+304.207, +304.207DFLVVNK+304.207, +304.207FPELADPDTC+57.021YGFR, +304.207ATPDPDPEDR, +304.207AHTMC+57.021IEGSQGC+57.021ENPK+304.207, +304.207M+15.995M+15.995LHAFYLR, +304.207M+15.995MLHAFYLR, +304.207PSLTDLVVLEHGLYAGDPVSK+304.207, +304.207AHTM+15.995C+57.021IEGSQGC+57.021ENPK+304.207, +304.207DFLVVNK+304.207, +304.207FPELADPDTC+57.021YGFR, +304.207ATPDPDPEDR, +304.207AHTMC+57.021IEGSQGC+57.021ENPK+304.207, +304.207M+15.995M+15.995LHAFYLR, +304.207M+15.995MLHAFYLR, +304.207PSLTDLVVLEHGLYAGDPVSK+304.207, +304.207AHTM+15.995C+57.021IEGSQGC+57.021ENPK+304.207, +304.207DFLVVNK+304.207, +304.207FPELADPDTC+57.021YGFR, +304.207ATPDPDPEDR, +304.207AHTMC+57.021IEGSQGC+57.021ENPK+304.207, +304.207M+15.995M+15.995LHAFYLR, +304.207M+15.995MLHAFYLR, +304.207PSLTDLVVLEHGLYAGDPVSK+304.207, +304.207AHTM+15.995C+57.021IEGSQGC+57.021ENPK+304.207, +304.207DFLVVNK+304.207, +304.207FPELADPDTC+57.021YGFR, +304.207ATPDPDPEDR, +304.207AHTMC+57.021IEGSQGC+57.021ENPK+304.207, +304.207M+15.995M+15.995LHAFYLR, +304.207M+15.995MLHAFYLR, +304.207PSLTDLVVLEHGLYAGDPVSK+304.207, +304.207AHTM+15.995C+57.021IEGSQGC+57.021ENPK+304.207, +304.207DFLVVNK+304.207, +304.207FPELADPDTC+57.021YGFR, +304.207ATPDPDPEDR, +304.207AHTMC+57.021IEGSQGC+57.021ENPK+304.207, +304.207M+15.995M+15.995LHAFYLR, +304.207M+15.995MLHAFYLR, +304.207PSLTDLVVLEHGLYAGDPVSK+304.207, +304.207AHTM+15.995C+57.021IEGSQGC+57.021ENPK+304.207, +304.207DFLVVNK+304.207, +304.207FPELADPDTC+57.021YGFR, +304.207ATPDPDPEDR, +304.207AHTMC+57.021IEGSQGC+57.021ENPK+304.207, +304.207M+15.995M+15.995LHAFYLR, +304.207M+15.995MLHAFYLR, +304.207PSLTDLVVLEHGLYAGDPVSK+304.207, +304.207AHTM+15.995C+57.021IEGSQGC+57.021ENPK+304.207, +304.207DFLVVNK+304.207, +304.207FPELADPDTC+57.021YGFR, +304.207ATPDPDPEDR, +304.207AHTMC+57.021IEGSQGC+57.021ENPK+304.207, +304.207M+15.995M+15.995LHAFYLR, +304.207M+15.995MLHAFYLR, +304.207PSLTDLVVLEHGLYAGDPVSK+304.207, +304.207AHTM+15.995C+57.021IEGSQGC+57.021ENPK+304.207, +304.207DFLVVNK+304.207, +304.207FPELADPDTC+57.021YGFR, +304.207ATPDPDPEDR, +304.207AHTMC+57.021IEGSQGC+57.021ENPK+304.207, +304.207M+15.995M+15.995LHAFYLR, +304.207M+15.995MLHAFYLR, +304.207PSLTDLVVLEHGLYAGDPVSK+304.207, +304.207AHTM+15.995C+57.021IEGSQGC+57.021ENPK+304.207, +304.207DFLVVNK+304.207, +304.207FPELADPDTC+57.021YGFR, +304.207ATPDPDPEDR, +304.207AHTMC+57.021IEGSQGC+57.021ENPK+304.207, +304.207M+15.995M+15.995LHAFYLR, +304.207M+15.995MLHAFYLR, +304.207PSLTDLVVLEHGLYAGDPVSK+304.207, +304.207AHTM+15.995C+57.021IEGSQGC+57.021ENPK+304.207, +304.207DFLVVNK+304.207, +304.207FPELADPDTC+57.021YGFR, +304.207ATPDPDPEDR, +304.207AHTMC+57.021IEGSQGC+57.021ENPK+304.207, +304.207M+15.995M+15.995LHAFYLR, +304.207M+15.995MLHAFYLR, +304.207PSLTDLVVLEHGLYAGDPVSK+304.207, +304.207AHTM+15.995C+57.021IEGSQGC+57.021ENPK+304.207, +304.207DFLVVNK+304.207, +304.207FPELADPDTC+57.021YGFR, +304.207ATPDPDPEDR, +304.207AHTMC+57.021IEGSQGC+57.021ENPK+304.207, +304.207M+15.995M+15.995LHAFYLR, +304.207M+15.995MLHAFYLR, +304.207PSLTDLVVLEHGLYAGDPVSK+304.207, +304.207AHTM+15.995C+57.021IEGSQGC+57.021ENPK+304.207, +304.207DFLVVNK+304.207, +304.207FPELADPDTC+57.021YGFR, +304.207ATPDPDPEDR, +304.207AHTMC+57.021IEGSQGC+57.021ENPK+304.207, +304.207M+15.995M+15.995LHAFYLR, +304.207M+15.995MLHAFYLR, +304.207PSLTDLVVLEHGLYAGDPVSK+304.207, +304.207AHTM+15.995C+57.021IEGSQGC+57.021ENPK+304.207, +304.207DFLVVNK+304.207, +304.207FPELADPDTC+57.021YGFR, +304.207ATPDPDPEDR, +304.207AHTMC+57.021IEGSQGC+57.021ENPK+304.207, +304.207M+15.995M+15.995LHAFYLR, +304.207M+15.995MLHAFYLR, +304.207PSLTDLVVLEHGLYAGDPVSK+304.207, +304.207AHTM+15.995C+57.021IEGSQGC+57.021ENPK+304.207, +304.207DFLVVNK+304.207, +304.207FPELADPDTC+57.021YGFR, +304.207ATPDPDPEDR, +304.207AHTMC+57.021IEGSQGC+57.021ENPK+304.207, +304.207M+15.995M+15.995LHAFYLR, +304.207M+15.995MLHAFYLR, +304.207PSLTDLVVLEHGLYAGDPVSK+304.207, +304.207AHTM+15.995C+57.021IEGSQGC+57.021ENPK+304.207, +304.207DFLVVNK+304.207, +304.207FPELADPDTC+57.021YGFR, +304.207ATPDPDPEDR, +304.207AHTMC+57.021IEGSQGC+57.021ENPK+304.207, +304.207M+15.995M+15.995LHAFYLR, +304.207M+15.995MLHAFYLR, +304.207PSLTDLVVLEHGLYAGDPVSK+304.207, +304.207AHTM+15.995C+57.021IEGSQGC+57.021ENPK+304.207, +304.207DFLVVNK+304.207, +304.207FPELADPDTC+57.021YGFR, +304.207ATPDPDPEDR, +304.207AHTMC+57.021IEGSQGC+57.021ENPK+304.207, +304.207M+15.995M+15.995LHAFYLR, +304.207M+15.995MLHAFYLR, +304.207PSLTDLVVLEHGLYAGDPVSK+304.207, +304.207AHTM+15.995C+57.021IEGSQGC+57.021ENPK+304.207, +304.207DFLVVNK+304.207, +304.207FPELADPDTC+57.021YGFR, +304.207ATPDPDPEDR, +304.207AHTMC+57.021IEGSQGC+57.021ENPK+304.207, +304.207M+15.995M+15.995LHAFYLR, +304.207M+15.995MLHAFYLR, +304.207PSLTDLVVLEHGLYAGDPVSK+304.207, +304.207AHTM+15.995C+57.021IEGSQGC+57.021ENPK+304.207, +304.207DFLVVNK+304.207, +304.207FPELADPDTC+57.021YGFR, +304.207ATPDPDPEDR, +304.207AHTMC+57.021IEGSQGC+57.021ENPK+304.207, +304.207M+15.995M+15.995LHAFYLR, +304.207M+15.995MLHAFYLR, +304.207PSLTDLVVLEHGLYAGDPVSK+304.207, +304.207AHTM+15.995C+57.021IEGSQGC+57.021ENPK+304.207, +304.207DFLVVNK+304.207, +304.207FPELADPDTC+57.021YGFR, +304.207ATPDPDPEDR, +304.207AHTMC+57.021IEGSQGC+57.021ENPK+304.207, +304.207M+15.995M+15.995LHAFYLR, +304.207M+15.995MLHAFYLR, +304.207PSLTDLVVLEHGLYAGDPVSK+304.207, +304.207AHTM+15.995C+57.021IEGSQGC+57.021ENPK+304.207, +304.207DFLVVNK+304.207, +304.207FPELADPDTC+57.021YGFR, +304.207ATPDPDPEDR, +304.207AHTMC+57.021IEGSQGC+57.021ENPK+304.207, +304.207M+15.995M+15.995LHAFYLR, +304.207M+15.995MLHAFYLR, +304.207PSLTDLVVLEHGLYAGDPVSK+304.207, +304.207AHTM+15.995C+57.021IEGSQGC+57.021ENPK+304.207, +304.207DFLVVNK+304.207, +304.207FPELADPDTC+57.021YGFR, +304.207ATPDPDPEDR, +304.207AHTMC+57.021IEGSQGC+57.021ENPK+304.207, +304.207M+15.995M+15.995LHAFYLR, +304.207M+15.995MLHAFYLR, +304.207PSLTDLVVLEHGLYAGDPVSK+304.207, +304.207AHTM+15.995C+57.021IEGSQGC+57.021ENPK+304.207, +304.207DFLVVNK+304.207, +304.207FPELADPDTC+57.021YGFR, +304.207ATPDPDPEDR, +304.207AHTMC+57.021IEGSQGC+57.021ENPK+304.207, +304.207M+15.995M+15.995LHAFYLR, +304.207M+15.995MLHAFYLR, +304.207PSLTDLVVLEHGLYAGDPVSK+304.207, +304.207AHTM+15.995C+57.021IEGSQGC+57.021ENPK+304.207, +304.207DFLVVNK+304.207, +304.207FPELADPDTC+57.021YGFR, +304.207ATPDPDPEDR, +304.207AHTMC+57.021IEGSQGC+57.021ENPK+304.207, +304.207M+15.995M+15.995LHAFYLR, +304.207M+15.995MLHAFYLR, +304.207PSLTDLVVLEHGLYAGDPVSK+304.207, +304.207AHTM+15.995C+57.021IEGSQGC+57.021ENPK+304.207, +304.207DFLVVNK+304.207, +304.207FPELADPDTC+57.021YGFR, +304.207ATPDPDPEDR, +304.207AHTMC+57.021IEGSQGC+57.021ENPK+304.207, +304.207M+15.995M+15.995LHAFYLR, +304.207M+15.995MLHAFYLR, +304.207PSLTDLVVLEHGLYAGDPVSK+304.207, +304.207AHTM+15.995C+57.021IEGSQGC+57.021ENPK+304.207, +304.207DFLVVNK+304.207, +304.207FPELADPDTC+57.021YGFR, +304.207ATPDPDPEDR, +304.207AHTMC+57.021IEGSQGC+57.021ENPK+304.207, +304.207M+15.995M+15.995LHAFYLR, +304.207M+15.995MLHAFYLR, +304.207PSLTDLVVLEHGLYAGDPVSK+304.207, +304.207AHTM+15.995C+57.021IEGSQGC+57.021ENPK+304.207, +304.207DFLVVNK+304.207, +304.207FPELADPDTC+57.021YGFR, +304.207ATPDPDPEDR, +304.207AHTMC+57.021IEGSQGC+57.021ENPK+304.207, +304.207M+15.995M+15.995LHAFYLR, +304.207M+15.995MLHAFYLR, +304.207PSLTDLVVLEHGLYAGDPVSK+304.207, +304.207AHTM+15.995C+57.021IEGSQGC+57.021ENPK+304.207, +304.207DFLVVNK+304.207, +304.207FPELADPDTC+57.021YGFR, +304.207ATPDPDPEDR, +304.207AHTMC+57.021IEGSQGC+57.021ENPK+304.207, +304.207M+15.995M+15.995LHAFYLR, +304.207M+15.995MLHAFYLR, +304.207PSLTDLVVLEHGLYAGDPVSK+304.207, +304.207AHTM+15.995C+57.021IEGSQGC+57.021ENPK+304.207, +304.207DFLVVNK+304.207, +304.207FPELADPDTC+57.021YGFR, +304.207ATPDPDPEDR, +304.207AHTMC+57.021IEGSQGC+57.021ENPK+304.207, +304.207M+15.995M+15.995LHAFYLR, +304.207M+15.995MLHAFYLR, +304.207PSLTDLVVLEHGLYAGDPVSK+304.207, +304.207AHTM+15.995C+57.021IEGSQGC+57.021ENPK+304.207, +304.207DFLVVNK+304.207, +304.207FPELADPDTC+57.021YGFR, +304.207ATPDPDPEDR, +304.207AHTMC+57.021IEGSQGC+57.021ENPK+304.207, +304.207M+15.995M+15.995LHAFYLR, +304.207M+15.995MLHAFYLR, +304.207PSLTDLVVLEHGLYAGDPVSK+304.207, +304.207AHTM+15.995C+57.021IEGSQGC+57.021ENPK+304.207, +304.207DFLVVNK+304.207, +304.207FPELADPDTC+57.021YGFR, +304.207ATPDPDPEDR, +304.207AHTMC+57.021IEGSQGC+57.021ENPK+304.207, +304.207M+15.995M+15.995LHAFYLR, +304.207M+15.995MLHAFYLR, +304.207PSLTDLVVLEHGLYAGDPVSK+304.207, +304.207AHTM+15.995C+57.021IEGSQGC+57.021ENPK+304.207, +304.207DFLVVNK+304.207, +304.207FPELADPDTC+57.021YGFR, +304.207ATPDPDPEDR, +304.207AHTMC+57.021IEGSQGC+57.021ENPK+304.207, +304.207M+15.995M+15.995LHAFYLR, +304.207M+15.995MLHAFYLR, +304.207PSLTDLVVLEHGLYAGDPVSK+304.207, +304.207AHTM+15.995C+57.021IEGSQGC+57.021ENPK+304.207, +304.207DFLVVNK+304.207, +304.207FPELADPDTC+57.021YGFR, +304.207ATPDPDPEDR, +304.207AHTMC+57.021IEGSQGC+57.021ENPK+304.207, +304.207M+15.995M+15.995LHAFYLR, +304.207M+15.995MLHAFYLR, +304.207PSLTDLVVLEHGLYAGDPVSK+304.207, +304.207AHTM+15.995C+57.021IEGSQGC+57.021ENPK+304.207, +304.207DFLVVNK+304.207, +304.207FPELADPDTC+57.021YGFR, +304.207ATPDPDPEDR, +304.207AHTMC+57.021IEGSQGC+57.021ENPK+304.207, +304.207M+15.995M+15.995LHAFYLR, +304.207M+15.995MLHAFYLR, +304.207PSLTDLVVLEHGLYAGDPVSK+304.207, +304.207AHTM+15.995C+57.021IEGSQGC+57.021ENPK+304.207, +304.207DFLVVNK+304.207, +304.207FPELADPDTC+57.021YGFR, +304.207ATPDPDPEDR, +304.207AHTMC+57.021IEGSQGC+57.021ENPK+304.207, +304.207M+15.995M+15.995LHAFYLR, +304.207M+15.995MLHAFYLR, +304.207PSLTDLVVLEHGLYAGDPVSK+304.207, +304.207AHTM+15.995C+57.021IEGSQGC+57.021ENPK+304.207, +304.207DFLVVNK+304.207, +304.207FPELADPDTC+57.021YGFR, +304.207ATPDPDPEDR, +304.207AHTMC+57.021IEGSQGC+57.021ENPK+304.207, +304.207M+15.995M+15.995LHAFYLR, +304.207M+15.995MLHAFYLR, +304.207PSLTDLVVLEHGLYAGDPVSK+304.207, +304.207AHTM+15.995C+57.021IEGSQGC+57.021ENPK+304.207, +304.207DFLVVNK+304.207, +304.207FPELADPDTC+57.021YGFR, +304.207ATPDPDPEDR, +304.207AHTMC+57.021IEGSQGC+57.021ENPK+304.207, +304.207M+15.995M+15.995LHAFYLR, +304.207M+15.995MLHAFYLR, +304.207PSLTDLVVLEHGLYAGDPVSK+304.207, +304.207AHTM+15.995C+57.021IEGSQGC+57.021ENPK+304.207, +304.207DFLVVNK+304.207, +304.207FPELADPDTC+57.021YGFR, +304.207ATPDPDPEDR, +304.207AHTMC+57.021IEGSQGC+57.021ENPK+304.207, +304.207M+15.995M+15.995LHAFYLR, +304.207M+15.995MLHAFYLR, +304.207PSLTDLVVLEHGLYAGDPVSK+304.207, +304.207AHTM+15.995C+57.021IEGSQGC+57.021ENPK+304.207, +304.207DFLVVNK+304.207, +304.207FPELADPDTC+57.021YGFR, +304.207ATPDPDPEDR, +304.207AHTMC+57.021IEGSQGC+57.021ENPK+304.207, +304.207M+15.995M+15.995LHAFYLR, +304.207M+15.995MLHAFYLR, +304.207PSLTDLVVLEHGLYAGDPVSK+304.207, +304.207AHTM+15.995C+57.021IEGSQGC+57.021ENPK+304.207, +304.207DFLVVNK+304.207, +304.207FPELADPDTC+57.021YGFR, +304.207ATPDPDPEDR, +304.207AHTMC+57.021IEGSQGC+57.021ENPK+304.207, +304.207M+15.995M+15.995LHAFYLR, +304.207M+15.995MLHAFYLR, +304.207PSLTDLVVLEHGLYAGDPVSK+304.207, +304.207AHTM+15.995C+57.021IEGSQGC+57.021ENPK+304.207, +304.207DFLVVNK+304.207, +304.207FPELADPDTC+57.021YGFR, +304.207ATPDPDPEDR, +304.207AHTMC+57.021IEGSQGC+57.021ENPK+304.207, +304.207M+15.995M+15.995LHAFYLR, +304.207M+15.995MLHAFYLR, +304.207PSLTDLVVLEHGLYAGDPVSK+304.207, +304.207AHTM+15.995C+57.021IEGSQGC+57.021ENPK+304.207, +304.207DFLVVNK+304.207, +304.207FPELADPDTC+57.021YGFR, +304.207ATPDPDPEDR, +304.207AHTMC+57.021IEGSQGC+57.021ENPK+304.207, +304.207M+15.995M+15.995LHAFYLR, +304.207M+15.995MLHAFYLR, +304.207PSLTDLVVLEHGLYAGDPVSK+304.207, +304.207AHTM+15.995C+57.021IEGSQGC+57.021ENPK+304.207, +304.207DFLVVNK+304.207, +304.207FPELADPDTC+57.021YGFR, +304.207ATPDPDPEDR, +304.207AHTMC+57.021IEGSQGC+57.021ENPK+304.207, +304.207M+15.995M+15.995LHAFYLR, +304.207M+15.995MLHAFYLR, +304.207PSLTDLVVLEHGLYAGDPVSK+304.207, +304.207AHTM+15.995C+57.021IEGSQGC+57.021ENPK+304.207, +304.207DFLVVNK+304.207, +304.207FPELADPDTC+57.021YGFR, +304.207ATPDPDPEDR, +304.207AHTMC+57.021IEGSQGC+57.021ENPK+304.207, +304.207M+15.995M+15.995LHAFYLR, +304.207M+15.995MLHAFYLR, +304.207PSLTDLVVLEHGLYAGDPVSK+304.207, +304.207AHTM+15.995C+57.021IEGSQGC+57.021ENPK+304.207, +304.207DFLVVNK+304.207, +304.207FPELADPDTC+57.021YGFR, +304.207ATPDPDPEDR, +304.207AHTMC+57.021IEGSQGC+57.021ENPK+304.207, +304.207M+15.995M+15.995LHAFYLR, +304.207M+15.995MLHAFYLR, +304.207PSLTDLVVLEHGLYAGDPVSK+304.207, +304.207AHTM+15.995C+57.021IEGSQGC+57.021ENPK+304.207, +304.207DFLVVNK+304.207, +304.207FPELADPDTC+57.021YGFR, +304.207ATPDPDPEDR, +304.207AHTMC+57.021IEGSQGC+57.021ENPK+304.207, +304.207M+15.995M+15.995LHAFYLR, +304.207M+15.995MLHAFYLR, +304.207PSLTDLVVLEHGLYAGDPVSK+304.207, +304.207AHTM+15.995C+57.021IEGSQGC+57.021ENPK+304.207, +304.207DFLVVNK+304.207, +304.207FPELADPDTC+57.021YGFR, +304.207ATPDPDPEDR, +304.207AHTMC+57.021IEGSQGC+57.021ENPK+304.207, +304.207M+15.995M+15.995LHAFYLR, +304.207M+15.995MLHAFYLR, +304.207PSLTDLVVLEHGLYAGDPVSK+304.207, +304.207AHTM+15.995C+57.021IEGSQGC+57.021ENPK+304.207, +304.207DFLVVNK+304.207, +304.207FPELADPDTC+57.021YGFR, +304.207ATPDPDPEDR, +304.207AHTMC+57.021IEGSQGC+57.021ENPK+304.207, +304.207M+15.995M+15.995LHAFYLR, +304.207M+15.995MLHAFYLR, +304.207PSLTDLVVLEHGLYAGDPVSK+304.207, +304.207AHTM+15.995C+57.021IEGSQGC+57.021ENPK+304.207, +304.207DFLVVNK+304.207, +304.207FPELADPDTC+57.021YGFR, +304.207ATPDPDPEDR, +304.207AHTMC+57.021IEGSQGC+57.021ENPK+304.207, +304.207M+15.995M+15.995LHAFYLR, +304.207M+15.995MLHAFYLR, +304.207PSLTDLVVLEHGLYAGDPVSK+304.207, +304.207AHTM+15.995C+57.021IEGSQGC+57.021ENPK+304.207, +304.207DFLVVNK+304.207, +304.207FPELADPDTC+57.021YGFR, +304.207ATPDPDPEDR, +304.207AHTMC+57.021IEGSQGC+57.021ENPK+304.207, +304.207M+15.995M+15.995LHAFYLR, +304.207M+15.995MLHAFYLR, +304.207PSLTDLVVLEHGLYAGDPVSK+304.207, +304.207AHTM+15.995C+57.021IEGSQGC+57.021ENPK+304.207, +304.207DFLVVNK+304.207, +304.207FPELADPDTC+57.021YGFR, +304.207ATPDPDPEDR, +304.207AHTMC+57.021IEGSQGC+57.021ENPK+304.207, +304.207M+15.995M+15.995LHAFYLR, +304.207M+15.995MLHAFYLR, +304.207PSLTDLVVLEHGLYAGDPVSK+304.207, +304.207AHTM+15.995C+57.021IEGSQGC+57.021ENPK+304.207, +304.207DFLVVNK+304.207, +304.207FPELADPDTC+57.021YGFR, +304.207ATPDPDPEDR, +304.207AHTMC+57.021IEGSQGC+57.021ENPK+304.207, +304.207M+15.995M+15.995LHAFYLR, +304.207M+15.995MLHAFYLR, +304.207PSLTDLVVLEHGLYAGDPVSK+304.207, +304.207AHTM+15.995C+57.021IEGSQGC+57.021ENPK+304.207, +304.207DFLVVNK+304.207, +304.207FPELADPDTC+57.021YGFR, +304.207ATPDPDPEDR, +304.207AHTMC+57.021IEGSQGC+57.021ENPK+304.207, +304.207M+15.995M+15.995LHAFYLR, +304.207M+15.995MLHAFYLR, +304.207PSLTDLVVLEHGLYAGDPVSK+304.207, +304.207AHTM+15.995C+57.021IEGSQGC+57.021ENPK+304.207, +304.207DFLVVNK+304.207, +304.207FPELADPDTC+57.021YGFR, +304.207ATPDPDPEDR, +304.207AHTMC+57.021IEGSQGC+57.021ENPK+304.207, +304.207M+15.995M+15.995LHAFYLR, +304.207M+15.995MLHAFYLR, +304.207PSLTDLVVLEHGLYAGDPVSK+304.207, +304.207AHTM+15.995C+57.021IEGSQGC+57.021ENPK+304.207, +304.207DFLVVNK+304.207, +304.207FPELADPDTC+57.021YGFR, +304.207ATPDPDPEDR, +304.207AHTMC+57.021IEGSQGC+57.021ENPK+304.207, +304.207M+15.995M+15.995LHAFYLR, +304.207M+15.995MLHAFYLR, +304.207PSLTDLVVLEHGLYAGDPVSK+304.207, +304.207AHTM+15.995C+57.021IEGSQGC+57.021ENPK+304.207, +304.207DFLVVNK+304.207, +304.207FPELADPDTC+57.021YGFR, +304.207ATPDPDPEDR, +304.207AHTMC+57.021IEGSQGC+57.021ENPK+304.207, +304.207M+15.995M+15.995LHAFYLR, +304.207M+15.995MLHAFYLR, +304.207PSLTDLVVLEHGLYAGDPVSK+304.207, +304.207AHTM+15.995C+57.021IEGSQGC+57.021ENPK+304.207, +304.207DFLVVNK+304.207, +304.207FPELADPDTC+57.021YGFR, +304.207ATPDPDPEDR, +304.207AHTMC+57.021IEGSQGC+57.021ENPK+304.207, +304.207M+15.995M+15.995LHAFYLR, +304.207M+15.995MLHAFYLR, +304.207PSLTDLVVLEHGLYAGDPVSK+304.207, +304.207AHTM+15.995C+57.021IEGSQGC+57.021ENPK+304.207, +304.207DFLVVNK+304.207, +304.207FPELADPDTC+57.021YGFR, +304.207ATPDPDPEDR, +304.207AHTMC+57.021IEGSQGC+57.021ENPK+304.207, +304.207M+15.995M+15.995LHAFYLR, +304.207M+15.995MLHAFYLR, +304.207PSLTDLVVLEHGLYAGDPVSK+304.207, +304.207AHTM+15.995C+57.021IEGSQGC+57.021ENPK+304.207, +304.207DFLVVNK+304.207, +304.207FPELADPDTC+57.021YGFR, +304.207ATPDPDPEDR, +304.207AHTMC+57.021IEGSQGC+57.021ENPK+304.207, +304.207M+15.995M+15.995LHAFYLR, +304.207M+15.995MLHAFYLR, +304.207PSLTDLVVLEHGLYAGDPVSK+304.207, +304.207AHTM+15.995C+57.021IEGSQGC+57.021ENPK+304.207, +304.207DFLVVNK+304.207, +304.207FPELADPDTC+57.021YGFR, +304.207ATPDPDPEDR, +304.207AHTMC+57.021IEGSQGC+57.021ENPK+304.207, +304.207M+15.995M+15.995LHAFYLR, +304.207M+15.995MLHAFYLR, +304.207PSLTDLVVLEHGLYAGDPVSK+304.207, +304.207AHTM+15.995C+57.021IEGSQGC+57.021ENPK+304.207, +304.207DFLVVNK+304.207, +304.207FPELADPDTC+57.021YGFR, +304.207ATPDPDPEDR, +304.207AHTMC+57.021IEGSQGC+57.021ENPK+304.207, +304.207M+15.995M+15.995LHAFYLR, +304.207M+15.995MLHAFYLR, +304.207PSLTDLVVLEHGLYAGDPVSK+304.207, +304.207AHTM+15.995C+57.021IEGSQGC+57.021ENPK+304.207, +304.207DFLVVNK+304.207, +304.207FPELADPDTC+57.021YGFR, +304.207ATPDPDPEDR, +304.207AHTMC+57.021IEGSQGC+57.021ENPK+304.207, +304.207M+15.995M+15.995LHAFYLR, +304.207M+15.995MLHAFYLR, +304.207PSLTDLVVLEHGLYAGDPVSK+304.207, +304.207AHTM+15.995C+57.021IEGSQGC+57.021ENPK+304.207, +304.207DFLVVNK+304.207, +304.207FPELADPDTC+57.021YGFR, +304.207ATPDPDPEDR, +304.207AHTMC+57.021IEGSQGC+57.021ENPK+304.207, +304.207M+15.995M+15.995LHAFYLR, +304.207M+15.995MLHAFYLR, +304.207PSLTDLVVLEHGLYAGDPVSK+304.207, +304.207AHTM+15.995C+57.021IEGSQGC+57.021ENPK+304.207, +304.207DFLVVNK+304.207, +304.207FPELADPDTC+57.021YGFR, +304.207ATPDPDPEDR, +304.207AHTMC+57.021IEGSQGC+57.021ENPK+304.207, +304.207M+15.995M+15.995LHAFYLR, +304.207M+15.995MLHAFYLR, +304.207PSLTDLVVLEHGLYAGDPVSK+304.207, +304.207AHTM+15.995C+57.021IEGSQGC+57.021ENPK+304.207, +304.207DFLVVNK+304.207, +304.207FPELADPDTC+57.021YGFR, +304.207ATPDPDPEDR, +304.207AHTMC+57.021IEGSQGC+57.021ENPK+304.207, +304.207M+15.995M+15.995LHAFYLR, +304.207M+15.995MLHAFYLR, +304.207PSLTDLVVLEHGLYAGDPVSK+304.207, +304.207AHTM+15.995C+57.021IEGSQGC+57.021ENPK+304.207, +304.207DFLVVNK+304.207, +304.207FPELADPDTC+57.021YGFR, +304.207ATPDPDPEDR, +304.207AHTMC+57.021IEGSQGC+57.021ENPK+304.207, +304.207M+15.995M+15.995LHAFYLR, +304.207M+15.995MLHAFYLR, +304.207PSLTDLVVLEHGLYAGDPVSK+304.207, +304.207AHTM+15.995C+57.021IEGSQGC+57.021ENPK+304.207, +304.207DFLVVNK+304.207, +304.207FPELADPDTC+57.021YGFR, +304.207ATPDPDPEDR, +304.207AHTMC+57.021IEGSQGC+57.021ENPK+304.207, +304.207M+15.995M+15.995LHAFYLR, +304.207M+15.995MLHAFYLR, +304.207PSLTDLVVLEHGLYAGDPVSK+304.207, +304.207AHTM+15.995C+57.021IEGSQGC+57.021ENPK+304.207, +304.207DFLVVNK+304.207, +304.207FPELADPDTC+57.021YGFR, +304.207ATPDPDPEDR, +304.207AHTMC+57.021IEGSQGC+57.021ENPK+304.207, +304.207M+15.995M+15.995LHAFYLR, +304.207M+15.995MLHAFYLR, +304.207PSLTDLVVLEHGLYAGDPVSK+304.207, +304.207AHTM+15.995C+57.021IEGSQGC+57.021ENPK+304.207, +304.207DFLVVNK+304.207, +304.207FPELADPDTC+57.021YGFR, +304.207ATPDPDPEDR, +304.207AHTMC+57.021IEGSQGC+57.021ENPK+304.207, +304.207M+15.995M+15.995LHAFYLR, +304.207M+15.995MLHAFYLR, +304.207PSLTDLVVLEHGLYAGDPVSK+304.207, +304.207AHTM+15.995C+57.021IEGSQGC+57.021ENPK+304.207, +304.207DFLVVNK+304.207, +304.207FPELADPDTC+57.021YGFR, +304.207ATPDPDPEDR, +304.207AHTMC+57.021IEGSQGC+57.021ENPK+304.207, +304.207M+15.995M+15.995LHAFYLR, +304.207M+15.995MLHAFYLR, +304.207PSLTDLVVLEHGLYAGDPVSK+304.207, +304.207AHTM+15.995C+57.021IEGSQGC+57.021ENPK+304.207, +304.207DFLVVNK+304.207, +304.207FPELADPDTC+57.021YGFR, +304.207ATPDPDPEDR, +304.207AHTMC+57.021IEGSQGC+57.021ENPK+304.207, +304.207M+15.995M+15.995LHAFYLR, +304.207M+15.995MLHAFYLR, +304.207PSLTDLVVLEHGLYAGDPVSK+304.207, +304.207AHTM+15.995C+57.021IEGSQGC+57.021ENPK+304.207, +304.207DFLVVNK+304.207, +304.207FPELADPDTC+57.021YGFR, +304.207ATPDPDPEDR, +304.207AHTMC+57.021IEGSQGC+57.021ENPK+304.207, +304.207M+15.995M+15.995LHAFYLR, +304.207M+15.995MLHAFYLR, +304.207PSLTDLVVLEHGLYAGDPVSK+304.207, +304.207AHTM+15.995C+57.021IEGSQGC+57.021ENPK+304.207, +304.207DFLVVNK+304.207, +304.207FPELADPDTC+57.021YGFR, +304.207ATPDPDPEDR, +304.207AHTMC+57.021IEGSQGC+57.021ENPK+304.207, +304.207M+15.995M+15.995LHAFYLR, +304.207M+15.995MLHAFYLR, +304.207PSLTDLVVLEHGLYAGDPVSK+304.207, +304.207AHTM+15.995C+57.021IEGSQGC+57.021ENPK+304.207, +304.207DFLVVNK+304.207, +304.207FPELADPDTC+57.021YGFR, +304.207ATPDPDPEDR, +304.207AHTMC+57.021IEGSQGC+57.021ENPK+304.207, +304.207M+15.995M+15.995LHAFYLR, +304.207M+15.995MLHAFYLR, +304.207PSLTDLVVLEHGLYAGDPVSK+304.207, +304.207AHTM+15.995C+57.021IEGSQGC+57.021ENPK+304.207, +304.207DFLVVNK+304.207, +304.207FPELADPDTC+57.021YGFR, +304.207ATPDPDPEDR, +304.207AHTMC+57.021IEGSQGC+57.021ENPK+304.207, +304.207M+15.995M+15.995LHAFYLR, +304.207M+15.995MLHAFYLR, +304.207PSLTDLVVLEHGLYAGDPVSK+304.207, +304.207AHTM+15.995C+57.021IEGSQGC+57.021ENPK+304.207, +304.207DFLVVNK+304.207, +304.207FPELADPDTC+57.021YGFR, +304.207ATPDPDPEDR, +304.207AHTMC+57.021IEGSQGC+57.021ENPK+304.207, +304.207M+15.995M+15.995LHAFYLR, +304.207M+15.995MLHAFYLR, +304.207PSLTDLVVLEHGLYAGDPVSK+304.207, +304.207AHTM+15.995C+57.021IEGSQGC+57.021ENPK+304.207, +304.207DFLVVNK+304.207, +304.207FPELADPDTC+57.021YGFR, +304.207ATPDPDPEDR, +304.207AHTMC+57.021IEGSQGC+57.021ENPK+304.207, +304.207M+15.995M+15.995LHAFYLR, +304.207M+15.995MLHAFYLR, +304.207PSLTDLVVLEHGLYAGDPVSK+304.207, +304.207AHTM+15.995C+57.021IEGSQGC+57.021ENPK+304.207, +304.207DFLVVNK+304.207, +304.207FPELADPDTC+57.021YGFR, +304.207ATPDPDPEDR, +304.207AHTMC+57.021IEGSQGC+57.021ENPK+304.207, +304.207M+15.995M+15.995LHAFYLR, +304.207M+15.995MLHAFYLR, +304.207PSLTDLVVLEHGLYAGDPVSK+304.207, +304.207AHTM+15.995C+57.021IEGSQGC+57.021ENPK+304.207, +304.207DFLVVNK+304.207, +304.207FPELADPDTC+57.021YGFR, +304.207ATPDPDPEDR, +304.207AHTMC+57.021IEGSQGC+57.021ENPK+304.207, +304.207M+15.995M+15.995LHAFYLR, +304.207M+15.995MLHAFYLR, +304.207PSLTDLVVLEHGLYAGDPVSK+304.207, +304.207AHTM+15.995C+57.021IEGSQGC+57.021ENPK+304.207, +304.207DFLVVNK+304.207, +304.207FPELADPDTC+57.021YGFR, +304.207ATPDPDPEDR, +304.207AHTMC+57.021IEGSQGC+57.021ENPK+304.207, +304.207M+15.995M+15.995LHAFYLR, +304.207M+15.995MLHAFYLR, +304.207PSLTDLVVLEHGLYAGDPVSK+304.207, +304.207AHTM+15.995C+57.021IEGSQGC+57.021ENPK+304.207, +304.207DFLVVNK+304.207, +304.207FPELADPDTC+57.021YGFR, +304.207ATPDPDPEDR, +304.207AHTMC+57.021IEGSQGC+57.021ENPK+304.207, +304.207M+15.995M+15.995LHAFYLR, +304.207M+15.995MLHAFYLR, +304.207PSLTDLVVLEHGLYAGDPVSK+304.207, +304.207AHTM+15.995C+57.021IEGSQGC+57.021ENPK+304.207, +304.207DFLVVNK+304.207, +304.207FPELADPDTC+57.021YGFR, +304.207ATPDPDPEDR, +304.207AHTMC+57.021IEGSQGC+57.021ENPK+304.207, +304.207M+15.995M+15.995LHAFYLR, +304.207M+15.995MLHAFYLR, +304.207PSLTDLVVLEHGLYAGDPVSK+304.207, +304.207AHTM+15.995C+57.021IEGSQGC+57.021ENPK+304.207, +304.207DFLVVNK+304.207, +304.207FPELADPDTC+57.021YGFR, +304.207ATPDPDPEDR, +304.207AHTMC+57.021IEGSQGC+57.021ENPK+304.207, +304.207M+15.995M+15.995LHAFYLR, +304.207M+15.995MLHAFYLR, +304.207PSLTDLVVLEHGLYAGDPVSK+304.207, +304.207AHTM+15.995C+57.021IEGSQGC+57.021ENPK+304.207, +304.207DFLVVNK+304.207, +304.207FPELADPDTC+57.021YGFR, +304.207ATPDPDPEDR, +304.207AHTMC+57.021IEGSQGC+57.021ENPK+304.207, +304.207M+15.995M+15.995LHAFYLR, +304.207M+15.995MLHAFYLR, +304.207PSLTDLVVLEHGLYAGDPVSK+304.207, +304.207AHTM+15.995C+57.021IEGSQGC+57.021ENPK+304.207, +304.207DFLVVNK+304.207, +304.207FPELADPDTC+57.021YGFR, +304.207ATPDPDPEDR, +304.207AHTMC+57.021IEGSQGC+57.021ENPK+304.207, +304.207M+15.995M+15.995LHAFYLR, +304.207M+15.995MLHAFYLR, +304.207PSLTDLVVLEHGLYAGDPVSK+304.207, +304.207AHTM+15.995C+57.021IEGSQGC+57.021ENPK+304.207, +304.207DFLVVNK+304.207, +304.207FPELADPDTC+57.021YGFR, +304.207ATPDPDPEDR, +304.207AHTMC+57.021IEGSQGC+57.021ENPK+304.207, +304.207M+15.995M+15.995LHAFYLR, +304.207M+15.995MLHAFYLR, +304.207PSLTDLVVLEHGLYAGDPVSK+304.207, +304.207AHTM+15.995C+57.021IEGSQGC+57.021ENPK+304.207, +304.207DFLVVNK+304.207, +304.207FPELADPDTC+57.021YGFR, +304.207ATPDPDPEDR, +304.207AHTMC+57.021IEGSQGC+57.021ENPK+304.207, +304.207M+15.995M+15.995LHAFYLR, +304.207M+15.995MLHAFYLR, +304.207PSLTDLVVLEHGLYAGDPVSK+304.207, +304.207AHTM+15.995C+57.021IEGSQGC+57.021ENPK+304.207, +304.207DFLVVNK+304.207, +304.207FPELADPDTC+57.021YGFR, +304.207ATPDPDPEDR, +304.207AHTMC+57.021IEGSQGC+57.021ENPK+304.207, +304.207M+15.995M+15.995LHAFYLR, +304.207M+15.995MLHAFYLR, +304.207PSLTDLVVLEHGLYAGDPVSK+304.207, +304.207AHTM+15.995C+57.021IEGSQGC+57.021ENPK+304.207, +304.207DFLVVNK+304.207, +304.207FPELADPDTC+57.021YGFR, +304.207ATPDPDPEDR, +304.207AHTMC+57.021IEGSQGC+57.021ENPK+304.207, +304.207M+15.995M+15.995LHAFYLR, +304.207M+15.995MLHAFYLR, +304.207PSLTDLVVLEHGLYAGDPVSK+304.207, +304.207AHTM+15.995C+57.021IEGSQGC+57.021ENPK+304.207, +304.207DFLVVNK+304.207, +304.207FPELADPDTC+57.021YGFR, +304.207ATPDPDPEDR, +304.207AHTMC+57.021IEGSQGC+57.021ENPK+304.207, +304.207M+15.995M+15.995LHAFYLR, +304.207M+15.995MLHAFYLR, +304.207PSLTDLVVLEHGLYAGDPVSK+304.207, +304.207AHTM+15.995C+57.021IEGSQGC+57.021ENPK+304.207, +304.207DFLVVNK+304.207, +304.207FPELADPDTC+57.021YGFR, +304.207ATPDPDPEDR, +304.207AHTMC+57.021IEGSQGC+57.021ENPK+304.207, +304.207M+15.995M+15.995LHAFYLR, +304.207M+15.995MLHAFYLR, +304.207PSLTDLVVLEHGLYAGDPVSK+304.207, +304.207AHTM+15.995C+57.021IEGSQGC+57.021ENPK+304.207, +304.207DFLVVNK+304.207, +304.207FPELADPDTC+57.021YGFR, +304.207ATPDPDPEDR, +304.207AHTMC+57.021IEGSQGC+57.021ENPK+304.207, +304.207M+15.995M+15.995LHAFYLR, +304.207M+15.995MLHAFYLR, +304.207PSLTDLVVLEHGLYAGDPVSK+304.207, +304.207AHTM+15.995C+57.021IEGSQGC+57.021ENPK+304.207, +304.207DFLVVNK+304.207, +304.207FPELADPDTC+57.021YGFR, +304.207ATPDPDPEDR, +304.207AHTMC+57.021IEGSQGC+57.021ENPK+304.207, +304.207M+15.995M+15.995LHAFYLR, +304.207M+15.995MLHAFYLR, +304.207PSLTDLVVLEHGLYAGDPVSK+304.207, +304.207AHTM+15.995C+57.021IEGSQGC+57.021ENPK+304.207, +304.207DFLVVNK+304.207, +304.207FPELADPDTC+57.021YGFR, +304.207ATPDPDPEDR, +304.207AHTMC+57.021IEGSQGC+57.021ENPK+304.207, +304.207M+15.995M+15.995LHAFYLR, +304.207M+15.995MLHAFYLR, +304.207PSLTDLVVLEHGLYAGDPVSK+304.207, +304.207AHTM+15.995C+57.021IEGSQGC+57.021ENPK+304.207, +304.207DFLVVNK+304.207, +304.207FPELADPDTC+57.021YGFR, +304.207ATPDPDPEDR, +304.207AHTMC+57.021IEGSQGC+57.021ENPK+304.207, +304.207M+15.995M+15.995LHAFYLR, +304.207M+15.995MLHAFYLR, +304.207PSLTDLVVLEHGLYAGDPVSK+304.207, +304.207AHTM+15.995C+57.021IEGSQGC+57.021ENPK+304.207, +304.207DFLVVNK+304.207, +304.207FPELADPDTC+57.021YGFR, +304.207ATPDPDPEDR, +304.207AHTMC+57.021IEGSQGC+57.021ENPK+304.207, +304.207M+15.995M+15.995LHAFYLR, +304.207M+15.995MLHAFYLR, +304.207PSLTDLVVLEHGLYAGDPVSK+304.207, +304.207AHTM+15.995C+57.021IEGSQGC+57.021ENPK+304.207, +304.207DFLVVNK+304.207, +304.207FPELADPDTC+57.021YGFR, +304.207ATPDPDPEDR, +304.207AHTMC+57.021IEGSQGC+57.021ENPK+304.207, +304.207M+15.995M+15.995LHAFYLR, +304.207M+15.995MLHAFYLR, +304.207PSLTDLVVLEHGLYAGDPVSK+304.207, +304.207AHTM+15.995C+57.021IEGSQGC+57.021ENPK+304.207, +304.207DFLVVNK+304.207, +304.207FPELADPDTC+57.021YGFR, +304.207ATPDPDPEDR, +304.207AHTMC+57.021IEGSQGC+57.021ENPK+304.207, +304.207M+15.995M+15.995LHAFYLR, +304.207M+15.995MLHAFYLR, +304.207PSLTDLVVLEHGLYAGDPVSK+304.207, +304.207AHTM+15.995C+57.021IEGSQGC+57.021ENPK+304.207, +304.207DFLVVNK+304.207, +304.207FPELADPDTC+57.021YGFR, +304.207ATPDPDPEDR, +304.207AHTMC+57.021IEGSQGC+57.021ENPK+304.207, +304.207M+15.995M+15.995LHAFYLR, +304.207M+15.995MLHAFYLR, +304.207PSLTDLVVLEHGLYAGDPVSK+304.207, +304.207AHTM+15.995C+57.021IEGSQGC+57.021ENPK+304.207, +304.207DFLVVNK+304.207, +304.207FPELADPDTC+57.021YGFR, +304.207ATPDPDPEDR, +304.207AHTMC+57.021IEGSQGC+57.021ENPK+304.207, +304.207M+15.995M+15.995LHAFYLR, +304.207M+15.995MLHAFYLR, +304.207PSLTDLVVLEHGLYAGDPVSK+304.207, +304.207AHTM+15.995C+57.021IEGSQGC+57.021ENPK+304.207, +304.207DFLVVNK+304.207, +304.207FPELADPDTC+57.021YGFR, +304.207ATPDPDPEDR, +304.207AHTMC+57.021IEGSQGC+57.021ENPK+304.207, +304.207M+15.995M+15.995LHAFYLR, +304.207M+15.995MLHAFYLR, +304.207PSLTDLVVLEHGLYAGDPVSK+304.207, +304.207AHTM+15.995C+57.021IEGSQGC+57.021ENPK+304.207, +304.207DFLVVNK+304.207, +304.207FPELADPDTC+57.021YGFR, +304.207ATPDPDPEDR, +304.207AHTMC+57.021IEGSQGC+57.021ENPK+304.207, +304.207M+15.995M+15.995LHAFYLR, +304.207M+15.995MLHAFYLR, +304.207PSLTDLVVLEHGLYAGDPVSK+304.207, +304.207AHTM+15.995C+57.021IEGSQGC+57.021ENPK+304.207, +304.207DFLVVNK+304.207, +304.207FPELADPDTC+57.021YGFR, +304.207ATPDPDPEDR, +304.207AHTMC+57.021IEGSQGC+57.021ENPK+304.207, +304.207M+15.995M+15.995LHAFYLR, +304.207M+15.995MLHAFYLR, +304.207PSLTDLVVLEHGLYAGDPVSK+304.207, +304.207AHTM+15.995C+57.021IEGSQGC+57.021ENPK+304.207, +304.207DFLVVNK+304.207, +304.207FPELADPDTC+57.021YGFR, +304.207ATPDPDPEDR, +304.207AHTMC+57.021IEGSQGC+57.021ENPK+304.207, +304.207M+15.995M+15.995LHAFYLR, +304.207M+15.995MLHAFYLR, +304.207PSLTDLVVLEHGLYAGDPVSK+304.207, +304.207AHTM+15.995C+57.021IEGSQGC+57.021ENPK+304.207, +304.207DFLVVNK+304.207, +304.207FPELADPDTC+57.021YGFR, +304.207ATPDPDPEDR, +304.207AHTMC+57.021IEGSQGC+57.021ENPK+304.207, +304.207M+15.995M+15.995LHAFYLR, +304.207M+15.995MLHAFYLR, +304.207PSLTDLVVLEHGLYAGDPVSK+304.207, +304.207AHTM+15.995C+57.021IEGSQGC+57.021ENPK+304.207, +304.207DFLVVNK+304.207, +304.207FPELADPDTC+57.021YGFR, +304.207ATPDPDPEDR, +304.207AHTMC+57.021IEGSQGC+57.021ENPK+304.207, +304.207M+15.995M+15.995LHAFYLR, +304.207M+15.995MLHAFYLR, +304.207PSLTDLVVLEHGLYAGDPVSK+304.207, +304.207AHTM+15.995C+57.021IEGSQGC+57.021ENPK+304.207, +304.207DFLVVNK+304.207, +304.207FPELADPDTC+57.021YGFR, +304.207ATPDPDPEDR, +304.207AHTMC+57.021IEGSQGC+57.021ENPK+304.207, +304.207M+15.995M+15.995LHAFYLR, +304.207M+15.995MLHAFYLR, +304.207PSLTDLVVLEHGLYAGDPVSK+304.207, +304.207AHTM+15.995C+57.021IEGSQGC+57.021ENPK+304.207, +304.207DFLVVNK+304.207, +304.207FPELADPDTC+57.021YGFR, +304.207ATPDPDPEDR, +304.207AHTMC+57.021IEGSQGC+57.021ENPK+304.207, +304.207M+15.995M+15.995LHAFYLR, +304.207M+15.995MLHAFYLR, +304.207PSLTDLVVLEHGLYAGDPVSK+304.207, +304.207AHTM+15.995C+57.021IEGSQGC+57.021ENPK+304.207, +304.207DFLVVNK+304.207, +304.207FPELADPDTC+57.021YGFR, +304.207ATPDPDPEDR, +304.207AHTMC+57.021IEGSQGC+57.021ENPK+304.207, +304.207M+15.995M+15.995LHAFYLR, +304.207M+15.995MLHAFYLR, +304.207PSLTDLVVLEHGLYAGDPVSK+304.207, +304.207AHTM+15.995C+57.021IEGSQGC+57.021ENPK+304.207, +304.207DFLVVNK+304.207, +304.207FPELADPDTC+57.021YGFR, +304.207ATPDPDPEDR, +304.207AHTMC+57.021IEGSQGC+57.021ENPK+304.207, +304.207M+15.995M+15.995LHAFYLR, +304.207M+15.995MLHAFYLR, +304.207PSLTDLVVLEHGLYAGDPVSK+304.207, +304.207AHTM+15.995C+57.021IEGSQGC+57.021ENPK+304.207, +304.207DFLVVNK+304.207, +304.207FPELADPDTC+57.021YGFR, +304.207ATPDPDPEDR, +304.207AHTMC+57.021IEGSQGC+57.021ENPK+304.207, +304.207M+15.995M+15.995LHAFYLR, +304.207M+15.995MLHAFYLR, +304.207PSLTDLVVLEHGLYAGDPVSK+304.207, +304.207AHTM+15.995C+57.021IEGSQGC+57.021ENPK+304.207, +304.207DFLVVNK+304.207, +304.207FPELADPDTC+57.021YGFR, +304.207ATPDPDPEDR, +304.207AHTMC+57.021IEGSQGC+57.021ENPK+304.207, +304.207M+15.995M+15.995LHAFYLR, +304.207M+15.995MLHAFYLR, +304.207PSLTDLVVLEHGLYAGDPVSK+304.207, +304.207AHTM+15.995C+57.021IEGSQGC+57.021ENPK+304.207, +304.207DFLVVNK+304.207, +304.207FPELADPDTC+57.021YGFR, +304.207ATPDPDPEDR, +304.207AHTMC+57.021IEGSQGC+57.021ENPK+304.207, +304.207M+15.995M+15.995LHAFYLR, +304.207M+15.995MLHAFYLR, +304.207PSLTDLVVLEHGLYAGDPVSK+304.207, +304.207AHTM+15.995C+57.021IEGSQGC+57.021ENPK+304.207, +304.207DFLVVNK+304.207, +304.207FPELADPDTC+57.021YGFR, +304.207ATPDPDPEDR, +304.207AHTMC+57.021IEGSQGC+57.021ENPK+304.207, +304.207M+15.995M+15.995LHAFYLR, +304.207M+15.995MLHAFYLR, +304.207PSLTDLVVLEHGLYAGDPVSK+304.207, +304.207AHTM+15.995C+57.021IEGSQGC+57.021ENPK+304.207, +304.207DFLVVNK+304.207, +304.207FPELADPDTC+57.021YGFR, +304.207ATPDPDPEDR, +304.207AHTMC+57.021IEGSQGC+57.021ENPK+304.207, +304.207M+15.995M+15.995LHAFYLR, +304.207M+15.995MLHAFYLR, +304.207PSLTDLVVLEHGLYAGDPVSK+304.207, +304.207AHTM+15.995C+57.021IEGSQGC+57.021ENPK+304.207, +304.207DFLVVNK+304.207, +304.207FPELADPDTC+57.021YGFR, +304.207ATPDPDPEDR, +304.207AHTMC+57.021IEGSQGC+57.021ENPK+304.207, +304.207M+15.995M+15.995LHAFYLR, +304.207M+15.995MLHAFYLR, +304.207PSLTDLVVLEHGLYAGDPVSK+304.207, +304.207AHTM+15.995C+57.021IEGSQGC+57.021ENPK+304.207, +304.207DFLVVNK+304.207, +304.207FPELADPDTC+57.021YGFR, +304.207ATPDPDPEDR, +304.207AHTMC+57.021IEGSQGC+57.021ENPK+304.207, +304.207M+15.995M+15.995LHAFYLR, +304.207M+15.995MLHAFYLR, +304.207PSLTDLVVLEHGLYAGDPVSK+304.207, +304.207AHTM+15.995C+57.021IEGSQGC+57.021ENPK+304.207, +304.207DFLVVNK+304.207, +304.207FPELADPDTC+57.021YGFR, +304.207ATPDPDPEDR, +304.207AHTMC+57.021IEGSQGC+57.021ENPK+304.207, +304.207M+15.995M+15.995LHAFYLR, +304.207M+15.995MLHAFYLR, +304.207PSLTDLVVLEHGLYAGDPVSK+304.207, +304.207AHTM+15.995C+57.021IEGSQGC+57.021ENPK+304.207, +304.207DFLVVNK+304.207, +304.207FPELADPDTC+57.021YGFR, +304.207ATPDPDPEDR, +304.207AHTMC+57.021IEGSQGC+57.021ENPK+304.207, +304.207M+15.995M+15.995LHAFYLR, +304.207M+15.995MLHAFYLR, +304.207PSLTDLVVLEHGLYAGDPVSK+304.207, +304.207AHTM+15.995C+57.021IEGSQGC+57.021ENPK+304.207, +304.207DFLVVNK+304.207, +304.207FPELADPDTC+57.021YGFR, +304.207ATPDPDPEDR, +304.207AHTMC+57.021IEGSQGC+57.021ENPK+304.207, +304.207M+15.995M+15.995LHAFYLR, +304.207M+15.995MLHAFYLR, +304.207PSLTDLVVLEHGLYAGDPVSK+304.207, +304.207AHTM+15.995C+57.021IEGSQGC+57.021ENPK+304.207, +304.207DFLVVNK+304.207, +304.207FPELADPDTC+57.021YGFR, +304.207ATPDPDPEDR, +304.207AHTMC+57.021IEGSQGC+57.021ENPK+304.207, +304.207M+15.995M+15.995LHAFYLR, +304.207M+15.995MLHAFYLR, +304.207PSLTDLVVLEHGLYAGDPVSK+304.207, +304.207AHTM+15.995C+57.021IEGSQGC+57.021ENPK+304.207, +304.207DFLVVNK+304.207, +304.207FPELADPDTC+57.021YGFR, +304.207ATPDPDPEDR, +304.207AHTMC+57.021IEGSQGC+57.021ENPK+304.207, +304.207M+15.995M+15.995LHAFYLR, +304.207M+15.995MLHAFYLR, +304.207PSLTDLVVLEHGLYAGDPVSK+304.207, +304.207AHTM+15.995C+57.021IEGSQGC+57.021ENPK+304.207, +304.207DFLVVNK+304.207, +304.207FPELADPDTC+57.021YGFR, +304.207ATPDPDPEDR, +304.207AHTMC+57.021IEGSQGC+57.021ENPK+304.207, +304.207M+15.995M+15.995LHAFYLR, +304.207M+15.995MLHAFYLR, +304.207PSLTDLVVLEHGLYAGDPVSK+304.207, +304.207AHTM+15.995C+57.021IEGSQGC+57.021ENPK+304.207, +304.207DFLVVNK+304.207, +304.207FPELADPDTC+57.021YGFR, +304.207ATPDPDPEDR, +304.207AHTMC+57.021IEGSQGC+57.021ENPK+304.207, +304.207M+15.995M+15.995LHAFYLR, +304.207M+15.995MLHAFYLR, +304.207PSLTDLVVLEHGLYAGDPVSK+304.207, +304.207AHTM+15.995C+57.021IEGSQGC+57.021ENPK+304.207, +304.207DFLVVNK+304.207, +304.207FPELADPDTC+57.021YGFR, +304.207ATPDPDPEDR, +304.207AHTMC+57.021IEGSQGC+57.021ENPK+304.207, +304.207M+15.995M+15.995LHAFYLR, +304.207M+15.995MLHAFYLR, +304.207PSLTDLVVLEHGLYAGDPVSK+304.207, +304.207AHTM+15.995C+57.021IEGSQGC+57.021ENPK+304.207, +304.207DFLVVNK+304.207, +304.207FPELADPDTC+57.021YGFR, +304.207ATPDPDPEDR, +304.207AHTMC+57.021IEGSQGC+57.021ENPK+304.207, +304.207M+15.995M+15.995LHAFYLR, +304.207M+15.995MLHAFYLR, +304.207PSLTDLVVLEHGLYAGDPVSK+304.207, +304.207AHTM+15.995C+57.021IEGSQGC+57.021ENPK+304.207, +304.207DFLVVNK+304.207, +304.207FPELADPDTC+57.021YGFR, +304.207ATPDPDPEDR, +304.207AHTMC+57.021IEGSQGC+57.021ENPK+304.207, +304.207M+15.995M+15.995LHAFYLR, +304.207M+15.995MLHAFYLR, +304.207PSLTDLVVLEHGLYAGDPVSK+304.207, +304.207AHTM+15.995C+57.021IEGSQGC+57.021ENPK+304.207, +304.207DFLVVNK+304.207, +304.207FPELADPDTC+57.021YGFR, +304.207ATPDPDPEDR, +304.207AHTMC+57.021IEGSQGC+57.021ENPK+304.207, +304.207M+15.995M+15.995LHAFYLR, +304.207M+15.995MLHAFYLR, +304.207PSLTDLVVLEHGLYAGDPVSK+304.207, +304.207AHTM+15.995C+57.021IEGSQGC+57.021ENPK+304.207, +304.207DFLVVNK+304.207, +304.207FPELADPDTC+57.021YGFR, +304.207ATPDPDPEDR, +304.207AHTMC+57.021IEGSQGC+57.021ENPK+304.207, +304.207M+15.995M+15.995LHAFYLR, +304.207M+15.995MLHAFYLR, +304.207PSLTDLVVLEHGLYAGDPVSK+304.207, +304.207AHTM+15.995C+57.021IEGSQGC+57.021ENPK+304.207, +304.207DFLVVNK+304.207, +304.207FPELADPDTC+57.021YGFR, +304.207ATPDPDPEDR, +304.207AHTMC+57.021IEGSQGC+57.021ENPK+304.207, +304.207M+15.995M+15.995LHAFYLR, +304.207M+15.995MLHAFYLR, +304.207PSLTDLVVLEHGLYAGDPVSK+304.207, +304.207AHTM+15.995C+57.021IEGSQGC+57.021ENPK+304.207, +304.207DFLVVNK+304.207, +304.207FPELADPDTC+57.021YGFR, +304.207ATPDPDPEDR, +304.207AHTMC+57.021IEGSQGC+57.021ENPK+304.207, +304.207M+15.995M+15.995LHAFYLR, +304.207M+15.995MLHAFYLR, +304.207PSLTDLVVLEHGLYAGDPVSK+304.207, +304.207AHTM+15.995C+57.021IEGSQGC+57.021ENPK+304.207, +304.207DFLVVNK+304.207, +304.207FPELADPDTC+57.021YGFR, +304.207ATPDPDPEDR, +304.207AHTMC+57.021IEGSQGC+57.021ENPK+304.207, +304.207M+15.995M+15.995LHAFYLR, +304.207M+15.995MLHAFYLR, +304.207PSLTDLVVLEHGLYAGDPVSK+304.207, +304.207AHTM+15.995C+57.021IEGSQGC+57.021ENPK+304.207, +304.207DFLVVNK+304.207, +304.207FPELADPDTC+57.021YGFR, +304.207ATPDPDPEDR, +304.207AHTMC+57.021IEGSQGC+57.021ENPK+304.207, +304.207M+15.995M+15.995LHAFYLR, +304.207M+15.995MLHAFYLR, +304.207PSLTDLVVLEHGLYAGDPVSK+304.207, +304.207AHTM+15.995C+57.021IEGSQGC+57.021ENPK+304.207, +304.207DFLVVNK+304.207, +304.207FPELADPDTC+57.021YGFR, +304.207ATPDPDPEDR, +304.207AHTMC+57.021IEGSQGC+57.021ENPK+304.207, +304.207M+15.995M+15.995LHAFYLR, +304.207M+15.995MLHAFYLR, +304.207PSLTDLVVLEHGLYAGDPVSK+304.207, +304.207AHTM+15.995C+57.021IEGSQGC+57.021ENPK+304.207, +304.207DFLVVNK+304.207, +304.207FPELADPDTC+57.021YGFR, +304.207ATPDPDPEDR, +304.207AHTMC+57.021IEGSQGC+57.021ENPK+304.207, +304.207M+15.995M+15.995LHAFYLR, +304.207M+15.995MLHAFYLR, +304.207PSLTDLVVLEHGLYAGDPVSK+304.207, +304.207AHTM+15.995C+57.021IEGSQGC+57.021ENPK+304.207, +304.207DFLVVNK+304.207, +304.207FPELADPDTC+57.021YGFR, +304.207ATPDPDPEDR, +304.207AHTMC+57.021IEGSQGC+57.021ENPK+304.207, +304.207M+15.995M+15.995LHAFYLR, +304.207M+15.995MLHAFYLR, +304.207PSLTDLVVLEHGLYAGDPVSK+304.207, +304.207AHTM+15.995C+57.021IEGSQGC+57.021ENPK+304.207, +304.207DFLVVNK+304.207, +304.207FPELADPDTC+57.021YGFR, +304.207ATPDPDPEDR, +304.207AHTMC+57.021IEGSQGC+57.021ENPK+304.207, +304.207M+15.995M+15.995LHAFYLR, +304.207M+15.995MLHAFYLR, +304.207PSLTDLVVLEHGLYAGDPVSK+304.207, +304.207AHTM+15.995C+57.021IEGSQGC+57.021ENPK+304.207, +304.207DFLVVNK+304.207, +304.207FPELADPDTC+57.021YGFR, +304.207ATPDPDPEDR, +304.207AHTMC+57.021IEGSQGC+57.021ENPK+304.207, +304.207M+15.995M+15.995LHAFYLR, +304.207M+15.995MLHAFYLR, +304.207PSLTDLVVLEHGLYAGDPVSK+304.207, +304.207AHTM+15.995C+57.021IEGSQGC+57.021ENPK+304.207, +304.207DFLVVNK+304.207, +304.207FPELADPDTC+57.021YGFR, +304.207ATPDPDPEDR, +304.207AHTMC+57.021IEGSQGC+57.021ENPK+304.207, +304.207M+15.995M+15.995LHAFYLR, +304.207M+15.995MLHAFYLR, +304.207PSLTDLVVLEHGLYAGDPVSK+304.207, +304.207AHTM+15.995C+57.021IEGSQGC+57.021ENPK+304.207, +304.207DFLVVNK+304.207, +304.207FPELADPDTC+57.021YGFR, +304.207ATPDPDPEDR, +304.207AHTMC+57.021IEGSQGC+57.021ENPK+304.207, +304.207M+15.995M+15.995LHAFYLR, +304.207M+15.995MLHAFYLR, +304.207PSLTDLVVLEHGLYAGDPVSK+304.207, +304.207AHTM+15.995C+57.021IEGSQGC+57.021ENPK+304.207, +304.207DFLVVNK+304.207, +304.207FPELADPDTC+57.021YGFR, +304.207ATPDPDPEDR, +304.207AHTMC+57.021IEGSQGC+57.021ENPK+304.207, +304.207M+15.995M+15.995LHAFYLR, +304.207M+15.995MLHAFYLR, +304.207PSLTDLVVLEHGLYAGDPVSK+304.207, +304.207AHTM+15.995C+57.021IEGSQGC+57.021ENPK+304.207, +304.207DFLVVNK+304.207, +304.207FPELADPDTC+57.021YGFR, +304.207ATPDPDPEDR, +304.207AHTMC+57.021IEGSQGC+57.021ENPK+304.207, +304.207M+15.995M+15.995LHAFYLR, +304.207M+15.995MLHAFYLR, +304.207PSLTDLVVLEHGLYAGDPVSK+304.207, +304.207AHTM+15.995C+57.021IEGSQGC+57.021ENPK+304.207, +304.207DFLVVNK+304.207, +304.207FPELADPDTC+57.021YGFR, +304.207ATPDPDPEDR, +304.207AHTMC+57.021IEGSQGC+57.021ENPK+304.207, +304.207M+15.995M+15.995LHAFYLR, +304.207M+15.995MLHAFYLR, +304.207PSLTDLVVLEHGLYAGDPVSK+304.207, +304.207AHTM+15.995C+57.021IEGSQGC+57.021ENPK+304.207, +304.207DFLVVNK+304.207, +304.207FPELADPDTC+57.021YGFR, +304.207ATPDPDPEDR, +304.207AHTMC+57.021IEGSQGC+57.021ENPK+304.207, +304.207M+15.995M+15.995LHAFYLR, +304.207M+15.995MLHAFYLR, +304.207PSLTDLVVLEHGLYAGDPVSK+304.207, +304.207AHTM+15.995C+57.021IEGSQGC+57.021ENPK+304.207, +304.207DFLVVNK+304.207, +304.207FPELADPDTC+57.021YGFR, +304.207ATPDPDPEDR, +304.207AHTMC+57.021IEGSQGC+57.021ENPK+304.207, +304.207M+15.995M+15.995LHAFYLR, +304.207M+15.995MLHAFYLR, +304.207PSLTDLVVLEHGLYAGDPVSK+304.207, +304.207AHTM+15.995C+57.021IEGSQGC+57.021ENPK+304.207, +304.207DFLVVNK+304.207, +304.207FPELADPDTC+57.021YGFR, +304.207ATPDPDPEDR, +304.207AHTMC+57.021IEGSQGC+57.021ENPK+304.207, +304.207M+15.995M+15.995LHAFYLR, +304.207M+15.995MLHAFYLR, +304.207PSLTDLVVLEHGLYAGDPVSK+304.207, +304.207AHTM+15.995C+57.021IEGSQGC+57.021ENPK+304.207, +304.207DFLVVNK+304.207, +304.207FPELADPDTC+57.021YGFR, +304.207ATPDPDPEDR, +304.207AHTMC+57.021IEGSQGC+57.021ENPK+304.207, +304.207M+15.995M+15.995LHAFYLR, +304.207M+15.995MLHAFYLR, +304.207PSLTDLVVLEHGLYAGDPVSK+304.207, +304.207AHTM+15.995C+57.021IEGSQGC+57.021ENPK+304.207, +304.207DFLVVNK+304.207, +304.207FPELADPDTC+57.021YGFR, +304.207ATPDPDPEDR, +304.207AHTMC+57.021IEGSQGC+57.021ENPK+304.207, +304.207M+15.995M+15.995LHAFYLR, +304.207M+15.995MLHAFYLR, +304.207PSLTDLVVLEHGLYAGDPVSK+304.207, +304.207AHTM+15.995C+57.021IEGSQGC+57.021ENPK+304.207, +304.207DFLVVNK+304.207, +304.207FPELADPDTC+57.021YGFR, +304.207ATPDPDPEDR, +304.207AHTMC+57.021IEGSQGC+57.021ENPK+304.207, +304.207M+15.995M+15.995LHAFYLR, +304.207M+15.995MLHAFYLR, +304.207PSLTDLVVLEHGLYAGDPVSK+304.207, +304.207AHTM+15.995C+57.021IEGSQGC+57.021ENPK+304.207, +304.207DFLVVNK+304.207, +304.207FPELADPDTC+57.021YGFR, +304.207ATPDPDPEDR, +304.207AHTMC+57.021IEGSQGC+57.021ENPK+304.207, +304.207M+15.995M+15.995LHAFYLR, +304.207M+15.995MLHAFYLR, +304.207PSLTDLVVLEHGLYAGDPVSK+304.207, +304.207AHTM+15.995C+57.021IEGSQGC+57.021ENPK+304.207, +304.207DFLVVNK+304.207, +304.207FPELADPDTC+57.021YGFR, +304.207ATPDPDPEDR, +304.207AHTMC+57.021IEGSQGC+57.021ENPK+304.207, +304.207M+15.995M+15.995LHAFYLR, +304.207M+15.995MLHAFYLR, +304.207PSLTDLVVLEHGLYAGDPVSK+304.207, +304.207AHTM+15.995C+57.021IEGSQGC+57.021ENPK+304.207, +304.207DFLVVNK+304.207, +304.207FPELADPDTC+57.021YGFR, +304.207ATPDPDPEDR, +304.207AHTMC+57.021IEGSQGC+57.021ENPK+304.207, +304.207M+15.995M+15.995LHAFYLR, +304.207M+15.995MLHAFYLR, +304.207PSLTDLVVLEHGLYAGDPVSK+304.207, +304.207AHTM+15.995C+57.021IEGSQGC+57.021ENPK+304.207, +304.207DFLVVNK+304.207, +304.207FPELADPDTC+57.021YGFR, +304.207ATPDPDPEDR, +304.207AHTMC+57.021IEGSQGC+57.021ENPK+304.207, +304.207M+15.995M+15.995LHAFYLR, +304.207M+15.995MLHAFYLR, +304.207PSLTDLVVLEHGLYAGDPVSK+304.207, +304.207AHTM+15.995C+57.021IEGSQGC+57.021ENPK+304.207, +304.207DFLVVNK+304.207, +304.207FPELADPDTC+57.021YGFR, +304.207ATPDPDPEDR, +304.207AHTMC+57.021IEGSQGC+57.021ENPK+304.207, +304.207M+15.995M+15.995LHAFYLR, +304.207M+15.995MLHAFYLR, +304.207PSLTDLVVLEHGLYAGDPVSK+304.207, +304.207AHTM+15.995C+57.021IEGSQGC+57.021ENPK+304.207, +304.207DFLVVNK+304.207, +304.207FPELADPDTC+57.021YGFR, +304.207ATPDPDPEDR, +304.207AHTMC+57.021IEGSQGC+57.021ENPK+304.207, +304.207M+15.995M+15.995LHAFYLR, +304.207M+15.995MLHAFYLR, +304.207PSLTDLVVLEHGLYAGDPVSK+304.207, +304.207AHTM+15.995C+57.021IEGSQGC+57.021ENPK+304.207, +304.207DFLVVNK+304.207, +304.207FPELADPDTC+57.021YGFR, +304.207ATPDPDPEDR, +304.207AHTMC+57.021IEGSQGC+57.021ENPK+304.207, +304.207M+15.995M+15.995LHAFYLR, +304.207M+15.995MLHAFYLR, +304.207PSLTDLVVLEHGLYAGDPVSK+304.207, +304.207AHTM+15.995C+57.021IEGSQGC+57.021ENPK+304.207, +304.207DFLVVNK+304.207, +304.207FPELADPDTC+57.021YGFR, +304.207ATPDPDPEDR, +304.207AHTMC+57.021IEGSQGC+57.021ENPK+304.207, +304.207M+15.995M+15.995LHAFYLR, +304.207M+15.995MLHAFYLR, +304.207PSLTDLVVLEHGLYAGDPVSK+304.207, +304.207AHTM+15.995C+57.021IEGSQGC+57.021ENPK+304.207, +304.207DFLVVNK+304.207, +304.207FPELADPDTC+57.021YGFR, +304.207ATPDPDPEDR, +304.207AHTMC+57.021IEGSQGC+57.021ENPK+304.207, +304.207M+15.995M+15.995LHAFYLR, +304.207M+15.995MLHAFYLR, +304.207PSLTDLVVLEHGLYAGDPVSK+304.207, +304.207AHTM+15.995C+57.021IEGSQGC+57.021ENPK+304.207, +304.207DFLVVNK+304.207, +304.207FPELADPDTC+57.021YGFR, +304.207ATPDPDPEDR, +304.207AHTMC+57.021IEGSQGC+57.021ENPK+304.207, +304.207M+15.995M+15.995LHAFYLR, +304.207M+15.995MLHAFYLR, +304.207PSLTDLVVLEHGLYAGDPVSK+304.207, +304.207AHTM+15.995C+57.021IEGSQGC+57.021ENPK+304.207, +304.207DFLVVNK+304.207, +304.207FPELADPDTC+57.021YGFR, +304.207ATPDPDPEDR, +304.207AHTMC+57.021IEGSQGC+57.021ENPK+304.207, +304.207M+15.995M+15.995LHAFYLR, +304.207M+15.995MLHAFYLR, +304.207PSLTDLVVLEHGLYAGDPVSK+304.207, +304.207AHTM+15.995C+57.021IEGSQGC+57.021ENPK+304.207, +304.207DFLVVNK+304.207, +304.207FPELADPDTC+57.021YGFR, +304.207ATPDPDPEDR, +304.207AHTMC+57.021IEGSQGC+57.021ENPK+304.207, +304.207M+15.995M+15.995LHAFYLR, +304.207M+15.995MLHAFYLR, +304.207PSLTDLVVLEHGLYAGDPVSK+304.207, +304.207AHTM+15.995C+57.021IEGSQGC+57.021ENPK+304.207, +304.207DFLVVNK+304.207, +304.207FPELADPDTC+57.021YGFR, +304.207ATPDPDPEDR, +304.207AHTMC+57.021IEGSQGC+57.021ENPK+304.207, +304.207M+15.995M+15.995LHAFYLR, +304.207M+15.995MLHAFYLR, +304.207PSLTDLVVLEHGLYAGDPVSK+304.207, +304.207AHTM+15.995C+57.021IEGSQGC+57.021ENPK+304.207, +304.207DFLVVNK+304.207, +304.207FPELADPDTC+57.021YGFR, +304.207ATPDPDPEDR, +304.207AHTMC+57.021IEGSQGC+57.021ENPK+304.207, +304.207M+15.995M+15.995LHAFYLR, +304.207M+15.995MLHAFYLR, +304.207PSLTDLVVLEHGLYAGDPVSK+304.207, +304.207AHTM+15.995C+57.021IEGSQGC+57.021ENPK+304.207, +304.207DFLVVNK+304.207, +304.207FPELADPDTC+57.021YGFR, +304.207ATPDPDPEDR, +304.207AHTMC+57.021IEGSQGC+57.021ENPK+304.207, +304.207M+15.995M+15.995LHAFYLR, +304.207M+15.995MLHAFYLR, +304.207PSLTDLVVLEHGLYAGDPVSK+304.207, +304.207AHTM+15.995C+57.021IEGSQGC+57.021ENPK+304.207, +304.207DFLVVNK+304.207, +304.207FPELADPDTC+57.021YGFR, +304.207ATPDPDPEDR, +304.207AHTMC+57.021IEGSQGC+57.021ENPK+304.207, +304.207M+15.995M+15.995LHAFYLR, +304.207M+15.995MLHAFYLR, +304.207PSLTDLVVLEHGLYAGDPVSK+304.207, +304.207AHTM+15.995C+57.021IEGSQGC+57.021ENPK+304.207, +304.207DFLVVNK+304.207, +304.207FPELADPDTC+57.021YGFR, +304.207ATPDPDPEDR, +304.207AHTMC+57.021IEGSQGC+57.021ENPK+304.207, +304.207M+15.995M+15.995LHAFYLR, +304.207M+15.995MLHAFYLR, +304.207PSLTDLVVLEHGLYAGDPVSK+304.207, +304.207AHTM+15.995C+57.021IEGSQGC+57.021ENPK+304.207, +304.207DFLVVNK+304.207, +304.207FPELADPDTC+57.021YGFR, +304.207ATPDPDPEDR, +304.207AHTMC+57.021IEGSQGC+57.021ENPK+304.207, +304.207M+15.995M+15.995LHAFYLR, +304.207M+15.995MLHAFYLR, +304.207PSLTDLVVLEHGLYAGDPVSK+304.207, +304.207AHTM+15.995C+57.021IEGSQGC+57.021ENPK+304.207, +304.207DFLVVNK+304.207, +304.207FPELADPDTC+57.021YGFR, +304.207ATPDPDPEDR, +304.207AHTMC+57.021IEGSQGC+57.021ENPK+304.207, +304.207M+15.995M+15.995LHAFYLR, +304.207M+15.995MLHAFYLR, +304.207PSLTDLVVLEHGLYAGDPVSK+304.207, +304.207AHTM+15.995C+57.021IEGSQGC+57.021ENPK+304.207, +304.207DFLVVNK+304.207, +304.207FPELADPDTC+57.021YGFR, +304.207ATPDPDPEDR, +304.207AHTMC+57.021IEGSQGC+57.021ENPK+304.207, +304.207M+15.995M+15.995LHAFYLR, +304.207M+15.995MLHAFYLR, +304.207PSLTDLVVLEHGLYAGDPVSK+304.207, +304.207AHTM+15.995C+57.021IEGSQGC+57.021ENPK+304.207, +304.207DFLVVNK+304.207, +304.207FPELADPDTC+57.021YGFR, +304.207ATPDPDPEDR, +304.207AHTMC+57.021IEGSQGC+57.021ENPK+304.207, +304.207M+15.995M+15.995LHAFYLR, +304.207M+15.995MLHAFYLR, +304.207PSLTDLVVLEHGLYAGDPVSK+304.207, +304.207AHTM+15.995C+57.021IEGSQGC+57.021ENPK+304.207, +304.207DFLVVNK+304.207, +304.207FPELADPDTC+57.021YGFR, +304.207ATPDPDPEDR, +304.207AHTMC+57.021IEGSQGC+57.021ENPK+304.207, +304.207M+15.995M+15.995LHAFYLR, +304.207M+15.995MLHAFYLR, +304.207PSLTDLVVLEHGLYAGDPVSK+304.207, +304.207AHTM+15.995C+57.021IEGSQGC+57.021ENPK+304.207, +304.207DFLVVNK+304.207, +304.207FPELADPDTC+57.021YGFR, +304.207ATPDPDPEDR, +304.207AHTMC+57.021IEGSQGC+57.021ENPK+304.207, +304.207M+15.995M+15.995LHAFYLR, +304.207M+15.995MLHAFYLR, +304.207PSLTDLVVLEHGLYAGDPVSK+304.207, +304.207AHTM+15.995C+57.021IEGSQGC+57.021ENPK+304.207, +304.207DFLVVNK+304.207, +304.207FPELADPDTC+57.021YGFR, +304.207ATPDPDPEDR, +304.207AHTMC+57.021IEGSQGC+57.021ENPK+304.207, +304.207M+15.995M+15.995LHAFYLR, +304.207M+15.995MLHAFYLR, +304.207PSLTDLVVLEHGLYAGDPVSK+304.207, +304.207AHTM+15.995C+57.021IEGSQGC+57.021ENPK+304.207, +304.207DFLVVNK+304.207, +304.207FPELADPDTC+57.021YGFR, +304.207ATPDPDPEDR, +304.207AHTMC+57.021IEGSQGC+57.021ENPK+304.207, +304.207M+15.995M+15.995LHAFYLR, +304.207M+15.995MLHAFYLR, +304.207PSLTDLVVLEHGLYAGDPVSK+304.207, +304.207AHTM+15.995C+57.021IEGSQGC+57.021ENPK+304.207, +304.207DFLVVNK+304.207, +304.207FPELADPDTC+57.021YGFR, +304.207ATPDPDPEDR, +304.207AHTMC+57.021IEGSQGC+57.021ENPK+304.207, +304.207M+15.995M+15.995LHAFYLR, +304.207M+15.995MLHAFYLR	proteoform detection criteria not met	1	0.615374048794622	0.3200667607821731	0.21499544125184908	0.16768363954456064	0.15693711220328604	0.1364005352364884	0.09123212405474095	1	0.6391164524268637	0.33166161232980096	0.25109491572910914	0.17152962832166244	0.15708745628615	0.07244252461202477	0.08045711512155565	1	1.042662240421001	0.40185624538360504	0.21439185476179073	0.0841199244113389	0.08072403521009819	0.050802985746717266	0.031423414056173084	1	0.5766635228151685	0.25342664782206575	0.15798573684715525	0.13073363377214445	0.11765677835507196	0.11605198054673387	0.07726716896051984	1	0.7432983913254424	0.39230552413387354	0.29217031677866556	0.15958505782716995	0.11983761600189753	0.09970278326261862	0.07767151939761681	1	0.6312016083172686	0.24183961119829828	0.1408910658976318	0.0886303463670791	0.07336742877707937	0.06945379316711278	0.039348524459595115	1	0.4835441495458615	0.22979541419596497	0.13787045028434106	0.0893322533886692	0.060658096186702405	0.05714863637681009	0.05518875039852022	1	0.7001448534046616	0.3958342723775142	0.24478765907699077	0.176267643396649	0.15151631740618365	0.11741480734257223	0.049729989770115224	1	0.5049156273594775	0.227753580676231	0.12492501777842101	0.08802440601933194	0.06568475318981824	0.04395377048510427	0.02526655989133773	1	0.47173195351912145	0.21205482901874692	0.1391537015473579	0.1353002166586326	0.10125962686656294	0.07571350794839558	0.061393890451657836	1	0.5642240725831221	0.2530207211802786	0.18984570081894223	0.10660266082457272	0.0813584851488459	0.0661622138269428	0.050818199409711294	1	0.4756804896314698	0.14769849231354526	0.09775023836982907	0.07044765726526171	0.02984211320042621	0.08069347059780949	0.02724774036696792	1	0.4738605727975956	0.20394621418883005	0.1186630579359774	0.08163646304114067	0.087966566916528	0.12405435604680923	0.11933686539300689	1	0.585763342046873	0.3160332312700051	0.2203751203734851	0.16179016089033846	0.12321414003768362	0.07625074034311763	0.04156562636827945	1	0.6576822990128914	0.37446014530405203	0.1798303057647398	0.05902898382999696	0.05069624132490262	0.044662750936967165	0.02170471522811652	1	0.5662055617531117	0.2266141604826666	0.16758061194853963	0.09391368571704438	0.07199802465216719	0.054603411239960244	0.04871778113364133	1	0.49784621835812387	0.1907324108403695	0.12639249838273164	0.0769828180857013	0.07439204268852125	0.04477990668493785	0.04798392824261943	1	0.4922758453891993	0.3198399050584639	0.21310153560511447	0.09387332621819652	0.08171483109760168	0.11806600051942735	0.10641575071989597	1	0.49277051375336844	0.2115632255319341	0.1532244295572483	0.0886032529325231	0.07295680288976238	0.056100030512099705	0.045906041120340024	1	0.5804430807618737	0.3952000245053566	0.24406359015628995	0.10659114534129846	0.09544636478757627	0.06662999265996836	0.04942514527991495	1	0.5672299549170161	0.3473391834759371	0.2228047463935905	0.11561604662502839	0.09038742867418889	0.09639022563927561	0.0697563478167784	1	0.522150327634511	0.25484328365010817	0.13689775674829785	0.09342654172986409	0.07917120019674398	0.05508016195477776	0.02602282650750793
RPUSD3	0	RPUSD3_0	+304.207EELVDALR, +304.207LEHIDGVNLTVPVK+304.207, +304.207SGPLGDQPFAGLLPK+304.207, +304.207PGELTLFSVLPELSQSLGLR, +304.207EQELQVVR, +304.207DTPVELLAPLPPYFSR, +304.207DILEGVK+304.207, +304.207QVLDEALLR, +304.207FLLPAENNK+304.207, +304.207EELVDALR, +304.207LEHIDGVNLTVPVK+304.207, +304.207SGPLGDQPFAGLLPK+304.207, +304.207PGELTLFSVLPELSQSLGLR, +304.207EQELQVVR, +304.207DTPVELLAPLPPYFSR, +304.207DILEGVK+304.207, +304.207QVLDEALLR, +304.207FLLPAENNK+304.207, +304.207EELVDALR, +304.207LEHIDGVNLTVPVK+304.207, +304.207SGPLGDQPFAGLLPK+304.207, +304.207PGELTLFSVLPELSQSLGLR, +304.207EQELQVVR, +304.207DTPVELLAPLPPYFSR, +304.207DILEGVK+304.207, +304.207QVLDEALLR, +304.207FLLPAENNK+304.207, +304.207EELVDALR, +304.207LEHIDGVNLTVPVK+304.207, +304.207SGPLGDQPFAGLLPK+304.207, +304.207PGELTLFSVLPELSQSLGLR, +304.207EQELQVVR, +304.207DTPVELLAPLPPYFSR, +304.207DILEGVK+304.207, +304.207QVLDEALLR, +304.207FLLPAENNK+304.207, +304.207EELVDALR, +304.207LEHIDGVNLTVPVK+304.207, +304.207SGPLGDQPFAGLLPK+304.207, +304.207PGELTLFSVLPELSQSLGLR, +304.207EQELQVVR, +304.207DTPVELLAPLPPYFSR, +304.207DILEGVK+304.207, +304.207QVLDEALLR, +304.207FLLPAENNK+304.207, +304.207EELVDALR, +304.207LEHIDGVNLTVPVK+304.207, +304.207SGPLGDQPFAGLLPK+304.207, +304.207PGELTLFSVLPELSQSLGLR, +304.207EQELQVVR, +304.207DTPVELLAPLPPYFSR, +304.207DILEGVK+304.207, +304.207QVLDEALLR, +304.207FLLPAENNK+304.207, +304.207EELVDALR, +304.207LEHIDGVNLTVPVK+304.207, +304.207SGPLGDQPFAGLLPK+304.207, +304.207PGELTLFSVLPELSQSLGLR, +304.207EQELQVVR, +304.207DTPVELLAPLPPYFSR, +304.207DILEGVK+304.207, +304.207QVLDEALLR, +304.207FLLPAENNK+304.207, +304.207EELVDALR, +304.207LEHIDGVNLTVPVK+304.207, +304.207SGPLGDQPFAGLLPK+304.207, +304.207PGELTLFSVLPELSQSLGLR, +304.207EQELQVVR, +304.207DTPVELLAPLPPYFSR, +304.207DILEGVK+304.207, +304.207QVLDEALLR, +304.207FLLPAENNK+304.207, +304.207EELVDALR, +304.207LEHIDGVNLTVPVK+304.207, +304.207SGPLGDQPFAGLLPK+304.207, +304.207PGELTLFSVLPELSQSLGLR, +304.207EQELQVVR, +304.207DTPVELLAPLPPYFSR, +304.207DILEGVK+304.207, +304.207QVLDEALLR, +304.207FLLPAENNK+304.207, +304.207EELVDALR, +304.207LEHIDGVNLTVPVK+304.207, +304.207SGPLGDQPFAGLLPK+304.207, +304.207PGELTLFSVLPELSQSLGLR, +304.207EQELQVVR, +304.207DTPVELLAPLPPYFSR, +304.207DILEGVK+304.207, +304.207QVLDEALLR, +304.207FLLPAENNK+304.207, +304.207EELVDALR, +304.207LEHIDGVNLTVPVK+304.207, +304.207SGPLGDQPFAGLLPK+304.207, +304.207PGELTLFSVLPELSQSLGLR, +304.207EQELQVVR, +304.207DTPVELLAPLPPYFSR, +304.207DILEGVK+304.207, +304.207QVLDEALLR, +304.207FLLPAENNK+304.207, +304.207EELVDALR, +304.207LEHIDGVNLTVPVK+304.207, +304.207SGPLGDQPFAGLLPK+304.207, +304.207PGELTLFSVLPELSQSLGLR, +304.207EQELQVVR, +304.207DTPVELLAPLPPYFSR, +304.207DILEGVK+304.207, +304.207QVLDEALLR, +304.207FLLPAENNK+304.207, +304.207EELVDALR, +304.207LEHIDGVNLTVPVK+304.207, +304.207SGPLGDQPFAGLLPK+304.207, +304.207PGELTLFSVLPELSQSLGLR, +304.207EQELQVVR, +304.207DTPVELLAPLPPYFSR, +304.207DILEGVK+304.207, +304.207QVLDEALLR, +304.207FLLPAENNK+304.207, +304.207EELVDALR, +304.207LEHIDGVNLTVPVK+304.207, +304.207SGPLGDQPFAGLLPK+304.207, +304.207PGELTLFSVLPELSQSLGLR, +304.207EQELQVVR, +304.207DTPVELLAPLPPYFSR, +304.207DILEGVK+304.207, +304.207QVLDEALLR, +304.207FLLPAENNK+304.207, +304.207EELVDALR, +304.207LEHIDGVNLTVPVK+304.207, +304.207SGPLGDQPFAGLLPK+304.207, +304.207PGELTLFSVLPELSQSLGLR, +304.207EQELQVVR, +304.207DTPVELLAPLPPYFSR, +304.207DILEGVK+304.207, +304.207QVLDEALLR, +304.207FLLPAENNK+304.207, +304.207EELVDALR, +304.207LEHIDGVNLTVPVK+304.207, +304.207SGPLGDQPFAGLLPK+304.207, +304.207PGELTLFSVLPELSQSLGLR, +304.207EQELQVVR, +304.207DTPVELLAPLPPYFSR, +304.207DILEGVK+304.207, +304.207QVLDEALLR, +304.207FLLPAENNK+304.207, +304.207EELVDALR, +304.207LEHIDGVNLTVPVK+304.207, +304.207SGPLGDQPFAGLLPK+304.207, +304.207PGELTLFSVLPELSQSLGLR, +304.207EQELQVVR, +304.207DTPVELLAPLPPYFSR, +304.207DILEGVK+304.207, +304.207QVLDEALLR, +304.207FLLPAENNK+304.207, +304.207EELVDALR, +304.207LEHIDGVNLTVPVK+304.207, +304.207SGPLGDQPFAGLLPK+304.207, +304.207PGELTLFSVLPELSQSLGLR, +304.207EQELQVVR, +304.207DTPVELLAPLPPYFSR, +304.207DILEGVK+304.207, +304.207QVLDEALLR, +304.207FLLPAENNK+304.207, +304.207EELVDALR, +304.207LEHIDGVNLTVPVK+304.207, +304.207SGPLGDQPFAGLLPK+304.207, +304.207PGELTLFSVLPELSQSLGLR, +304.207EQELQVVR, +304.207DTPVELLAPLPPYFSR, +304.207DILEGVK+304.207, +304.207QVLDEALLR, +304.207FLLPAENNK+304.207, +304.207EELVDALR, +304.207LEHIDGVNLTVPVK+304.207, +304.207SGPLGDQPFAGLLPK+304.207, +304.207PGELTLFSVLPELSQSLGLR, +304.207EQELQVVR, +304.207DTPVELLAPLPPYFSR, +304.207DILEGVK+304.207, +304.207QVLDEALLR, +304.207FLLPAENNK+304.207, +304.207EELVDALR, +304.207LEHIDGVNLTVPVK+304.207, +304.207SGPLGDQPFAGLLPK+304.207, +304.207PGELTLFSVLPELSQSLGLR, +304.207EQELQVVR, +304.207DTPVELLAPLPPYFSR, +304.207DILEGVK+304.207, +304.207QVLDEALLR, +304.207FLLPAENNK+304.207, +304.207EELVDALR, +304.207LEHIDGVNLTVPVK+304.207, +304.207SGPLGDQPFAGLLPK+304.207, +304.207PGELTLFSVLPELSQSLGLR, +304.207EQELQVVR, +304.207DTPVELLAPLPPYFSR, +304.207DILEGVK+304.207, +304.207QVLDEALLR, +304.207FLLPAENNK+304.207, +304.207EELVDALR, +304.207LEHIDGVNLTVPVK+304.207, +304.207SGPLGDQPFAGLLPK+304.207, +304.207PGELTLFSVLPELSQSLGLR, +304.207EQELQVVR, +304.207DTPVELLAPLPPYFSR, +304.207DILEGVK+304.207, +304.207QVLDEALLR, +304.207FLLPAENNK+304.207, +304.207EELVDALR, +304.207LEHIDGVNLTVPVK+304.207, +304.207SGPLGDQPFAGLLPK+304.207, +304.207PGELTLFSVLPELSQSLGLR, +304.207EQELQVVR, +304.207DTPVELLAPLPPYFSR, +304.207DILEGVK+304.207, +304.207QVLDEALLR, +304.207FLLPAENNK+304.207, +304.207EELVDALR, +304.207LEHIDGVNLTVPVK+304.207, +304.207SGPLGDQPFAGLLPK+304.207, +304.207PGELTLFSVLPELSQSLGLR, +304.207EQELQVVR, +304.207DTPVELLAPLPPYFSR, +304.207DILEGVK+304.207, +304.207QVLDEALLR, +304.207FLLPAENNK+304.207, +304.207EELVDALR, +304.207LEHIDGVNLTVPVK+304.207, +304.207SGPLGDQPFAGLLPK+304.207, +304.207PGELTLFSVLPELSQSLGLR, +304.207EQELQVVR, +304.207DTPVELLAPLPPYFSR, +304.207DILEGVK+304.207, +304.207QVLDEALLR, +304.207FLLPAENNK+304.207, +304.207EELVDALR, +304.207LEHIDGVNLTVPVK+304.207, +304.207SGPLGDQPFAGLLPK+304.207, +304.207PGELTLFSVLPELSQSLGLR, +304.207EQELQVVR, +304.207DTPVELLAPLPPYFSR, +304.207DILEGVK+304.207, +304.207QVLDEALLR, +304.207FLLPAENNK+304.207, +304.207EELVDALR, +304.207LEHIDGVNLTVPVK+304.207, +304.207SGPLGDQPFAGLLPK+304.207, +304.207PGELTLFSVLPELSQSLGLR, +304.207EQELQVVR, +304.207DTPVELLAPLPPYFSR, +304.207DILEGVK+304.207, +304.207QVLDEALLR, +304.207FLLPAENNK+304.207, +304.207EELVDALR, +304.207LEHIDGVNLTVPVK+304.207, +304.207SGPLGDQPFAGLLPK+304.207, +304.207PGELTLFSVLPELSQSLGLR, +304.207EQELQVVR, +304.207DTPVELLAPLPPYFSR, +304.207DILEGVK+304.207, +304.207QVLDEALLR, +304.207FLLPAENNK+304.207, +304.207EELVDALR, +304.207LEHIDGVNLTVPVK+304.207, +304.207SGPLGDQPFAGLLPK+304.207, +304.207PGELTLFSVLPELSQSLGLR, +304.207EQELQVVR, +304.207DTPVELLAPLPPYFSR, +304.207DILEGVK+304.207, +304.207QVLDEALLR, +304.207FLLPAENNK+304.207, +304.207EELVDALR, +304.207LEHIDGVNLTVPVK+304.207, +304.207SGPLGDQPFAGLLPK+304.207, +304.207PGELTLFSVLPELSQSLGLR, +304.207EQELQVVR, +304.207DTPVELLAPLPPYFSR, +304.207DILEGVK+304.207, +304.207QVLDEALLR, +304.207FLLPAENNK+304.207, +304.207EELVDALR, +304.207LEHIDGVNLTVPVK+304.207, +304.207SGPLGDQPFAGLLPK+304.207, +304.207PGELTLFSVLPELSQSLGLR, +304.207EQELQVVR, +304.207DTPVELLAPLPPYFSR, +304.207DILEGVK+304.207, +304.207QVLDEALLR, +304.207FLLPAENNK+304.207, +304.207EELVDALR, +304.207LEHIDGVNLTVPVK+304.207, +304.207SGPLGDQPFAGLLPK+304.207, +304.207PGELTLFSVLPELSQSLGLR, +304.207EQELQVVR, +304.207DTPVELLAPLPPYFSR, +304.207DILEGVK+304.207, +304.207QVLDEALLR, +304.207FLLPAENNK+304.207, +304.207EELVDALR, +304.207LEHIDGVNLTVPVK+304.207, +304.207SGPLGDQPFAGLLPK+304.207, +304.207PGELTLFSVLPELSQSLGLR, +304.207EQELQVVR, +304.207DTPVELLAPLPPYFSR, +304.207DILEGVK+304.207, +304.207QVLDEALLR, +304.207FLLPAENNK+304.207, +304.207EELVDALR, +304.207LEHIDGVNLTVPVK+304.207, +304.207SGPLGDQPFAGLLPK+304.207, +304.207PGELTLFSVLPELSQSLGLR, +304.207EQELQVVR, +304.207DTPVELLAPLPPYFSR, +304.207DILEGVK+304.207, +304.207QVLDEALLR, +304.207FLLPAENNK+304.207, +304.207EELVDALR, +304.207LEHIDGVNLTVPVK+304.207, +304.207SGPLGDQPFAGLLPK+304.207, +304.207PGELTLFSVLPELSQSLGLR, +304.207EQELQVVR, +304.207DTPVELLAPLPPYFSR, +304.207DILEGVK+304.207, +304.207QVLDEALLR, +304.207FLLPAENNK+304.207, +304.207EELVDALR, +304.207LEHIDGVNLTVPVK+304.207, +304.207SGPLGDQPFAGLLPK+304.207, +304.207PGELTLFSVLPELSQSLGLR, +304.207EQELQVVR, +304.207DTPVELLAPLPPYFSR, +304.207DILEGVK+304.207, +304.207QVLDEALLR, +304.207FLLPAENNK+304.207, +304.207EELVDALR, +304.207LEHIDGVNLTVPVK+304.207, +304.207SGPLGDQPFAGLLPK+304.207, +304.207PGELTLFSVLPELSQSLGLR, +304.207EQELQVVR, +304.207DTPVELLAPLPPYFSR, +304.207DILEGVK+304.207, +304.207QVLDEALLR, +304.207FLLPAENNK+304.207, +304.207EELVDALR, +304.207LEHIDGVNLTVPVK+304.207, +304.207SGPLGDQPFAGLLPK+304.207, +304.207PGELTLFSVLPELSQSLGLR, +304.207EQELQVVR, +304.207DTPVELLAPLPPYFSR, +304.207DILEGVK+304.207, +304.207QVLDEALLR, +304.207FLLPAENNK+304.207, +304.207EELVDALR, +304.207LEHIDGVNLTVPVK+304.207, +304.207SGPLGDQPFAGLLPK+304.207, +304.207PGELTLFSVLPELSQSLGLR, +304.207EQELQVVR, +304.207DTPVELLAPLPPYFSR, +304.207DILEGVK+304.207, +304.207QVLDEALLR, +304.207FLLPAENNK+304.207, +304.207EELVDALR, +304.207LEHIDGVNLTVPVK+304.207, +304.207SGPLGDQPFAGLLPK+304.207, +304.207PGELTLFSVLPELSQSLGLR, +304.207EQELQVVR, +304.207DTPVELLAPLPPYFSR, +304.207DILEGVK+304.207, +304.207QVLDEALLR, +304.207FLLPAENNK+304.207, +304.207EELVDALR, +304.207LEHIDGVNLTVPVK+304.207, +304.207SGPLGDQPFAGLLPK+304.207, +304.207PGELTLFSVLPELSQSLGLR, +304.207EQELQVVR, +304.207DTPVELLAPLPPYFSR, +304.207DILEGVK+304.207, +304.207QVLDEALLR, +304.207FLLPAENNK+304.207, +304.207EELVDALR, +304.207LEHIDGVNLTVPVK+304.207, +304.207SGPLGDQPFAGLLPK+304.207, +304.207PGELTLFSVLPELSQSLGLR, +304.207EQELQVVR, +304.207DTPVELLAPLPPYFSR, +304.207DILEGVK+304.207, +304.207QVLDEALLR, +304.207FLLPAENNK+304.207, +304.207EELVDALR, +304.207LEHIDGVNLTVPVK+304.207, +304.207SGPLGDQPFAGLLPK+304.207, +304.207PGELTLFSVLPELSQSLGLR, +304.207EQELQVVR, +304.207DTPVELLAPLPPYFSR, +304.207DILEGVK+304.207, +304.207QVLDEALLR, +304.207FLLPAENNK+304.207, +304.207EELVDALR, +304.207LEHIDGVNLTVPVK+304.207, +304.207SGPLGDQPFAGLLPK+304.207, +304.207PGELTLFSVLPELSQSLGLR, +304.207EQELQVVR, +304.207DTPVELLAPLPPYFSR, +304.207DILEGVK+304.207, +304.207QVLDEALLR, +304.207FLLPAENNK+304.207, +304.207EELVDALR, +304.207LEHIDGVNLTVPVK+304.207, +304.207SGPLGDQPFAGLLPK+304.207, +304.207PGELTLFSVLPELSQSLGLR, +304.207EQELQVVR, +304.207DTPVELLAPLPPYFSR, +304.207DILEGVK+304.207, +304.207QVLDEALLR, +304.207FLLPAENNK+304.207, +304.207EELVDALR, +304.207LEHIDGVNLTVPVK+304.207, +304.207SGPLGDQPFAGLLPK+304.207, +304.207PGELTLFSVLPELSQSLGLR, +304.207EQELQVVR, +304.207DTPVELLAPLPPYFSR, +304.207DILEGVK+304.207, +304.207QVLDEALLR, +304.207FLLPAENNK+304.207, +304.207EELVDALR, +304.207LEHIDGVNLTVPVK+304.207, +304.207SGPLGDQPFAGLLPK+304.207, +304.207PGELTLFSVLPELSQSLGLR, +304.207EQELQVVR, +304.207DTPVELLAPLPPYFSR, +304.207DILEGVK+304.207, +304.207QVLDEALLR, +304.207FLLPAENNK+304.207, +304.207EELVDALR, +304.207LEHIDGVNLTVPVK+304.207, +304.207SGPLGDQPFAGLLPK+304.207, +304.207PGELTLFSVLPELSQSLGLR, +304.207EQELQVVR, +304.207DTPVELLAPLPPYFSR, +304.207DILEGVK+304.207, +304.207QVLDEALLR, +304.207FLLPAENNK+304.207, +304.207EELVDALR, +304.207LEHIDGVNLTVPVK+304.207, +304.207SGPLGDQPFAGLLPK+304.207, +304.207PGELTLFSVLPELSQSLGLR, +304.207EQELQVVR, +304.207DTPVELLAPLPPYFSR, +304.207DILEGVK+304.207, +304.207QVLDEALLR, +304.207FLLPAENNK+304.207, +304.207EELVDALR, +304.207LEHIDGVNLTVPVK+304.207, +304.207SGPLGDQPFAGLLPK+304.207, +304.207PGELTLFSVLPELSQSLGLR, +304.207EQELQVVR, +304.207DTPVELLAPLPPYFSR, +304.207DILEGVK+304.207, +304.207QVLDEALLR, +304.207FLLPAENNK+304.207, +304.207EELVDALR, +304.207LEHIDGVNLTVPVK+304.207, +304.207SGPLGDQPFAGLLPK+304.207, +304.207PGELTLFSVLPELSQSLGLR, +304.207EQELQVVR, +304.207DTPVELLAPLPPYFSR, +304.207DILEGVK+304.207, +304.207QVLDEALLR, +304.207FLLPAENNK+304.207, +304.207EELVDALR, +304.207LEHIDGVNLTVPVK+304.207, +304.207SGPLGDQPFAGLLPK+304.207, +304.207PGELTLFSVLPELSQSLGLR, +304.207EQELQVVR, +304.207DTPVELLAPLPPYFSR, +304.207DILEGVK+304.207, +304.207QVLDEALLR, +304.207FLLPAENNK+304.207, +304.207EELVDALR, +304.207LEHIDGVNLTVPVK+304.207, +304.207SGPLGDQPFAGLLPK+304.207, +304.207PGELTLFSVLPELSQSLGLR, +304.207EQELQVVR, +304.207DTPVELLAPLPPYFSR, +304.207DILEGVK+304.207, +304.207QVLDEALLR, +304.207FLLPAENNK+304.207, +304.207EELVDALR, +304.207LEHIDGVNLTVPVK+304.207, +304.207SGPLGDQPFAGLLPK+304.207, +304.207PGELTLFSVLPELSQSLGLR, +304.207EQELQVVR, +304.207DTPVELLAPLPPYFSR, +304.207DILEGVK+304.207, +304.207QVLDEALLR, +304.207FLLPAENNK+304.207, +304.207EELVDALR, +304.207LEHIDGVNLTVPVK+304.207, +304.207SGPLGDQPFAGLLPK+304.207, +304.207PGELTLFSVLPELSQSLGLR, +304.207EQELQVVR, +304.207DTPVELLAPLPPYFSR, +304.207DILEGVK+304.207, +304.207QVLDEALLR, +304.207FLLPAENNK+304.207, +304.207EELVDALR, +304.207LEHIDGVNLTVPVK+304.207, +304.207SGPLGDQPFAGLLPK+304.207, +304.207PGELTLFSVLPELSQSLGLR, +304.207EQELQVVR, +304.207DTPVELLAPLPPYFSR, +304.207DILEGVK+304.207, +304.207QVLDEALLR, +304.207FLLPAENNK+304.207, +304.207EELVDALR, +304.207LEHIDGVNLTVPVK+304.207, +304.207SGPLGDQPFAGLLPK+304.207, +304.207PGELTLFSVLPELSQSLGLR, +304.207EQELQVVR, +304.207DTPVELLAPLPPYFSR, +304.207DILEGVK+304.207, +304.207QVLDEALLR, +304.207FLLPAENNK+304.207, +304.207EELVDALR, +304.207LEHIDGVNLTVPVK+304.207, +304.207SGPLGDQPFAGLLPK+304.207, +304.207PGELTLFSVLPELSQSLGLR, +304.207EQELQVVR, +304.207DTPVELLAPLPPYFSR, +304.207DILEGVK+304.207, +304.207QVLDEALLR, +304.207FLLPAENNK+304.207, +304.207EELVDALR, +304.207LEHIDGVNLTVPVK+304.207, +304.207SGPLGDQPFAGLLPK+304.207, +304.207PGELTLFSVLPELSQSLGLR, +304.207EQELQVVR, +304.207DTPVELLAPLPPYFSR, +304.207DILEGVK+304.207, +304.207QVLDEALLR, +304.207FLLPAENNK+304.207, +304.207EELVDALR, +304.207LEHIDGVNLTVPVK+304.207, +304.207SGPLGDQPFAGLLPK+304.207, +304.207PGELTLFSVLPELSQSLGLR, +304.207EQELQVVR, +304.207DTPVELLAPLPPYFSR, +304.207DILEGVK+304.207, +304.207QVLDEALLR, +304.207FLLPAENNK+304.207, +304.207EELVDALR, +304.207LEHIDGVNLTVPVK+304.207, +304.207SGPLGDQPFAGLLPK+304.207, +304.207PGELTLFSVLPELSQSLGLR, +304.207EQELQVVR, +304.207DTPVELLAPLPPYFSR, +304.207DILEGVK+304.207, +304.207QVLDEALLR, +304.207FLLPAENNK+304.207, +304.207EELVDALR, +304.207LEHIDGVNLTVPVK+304.207, +304.207SGPLGDQPFAGLLPK+304.207, +304.207PGELTLFSVLPELSQSLGLR, +304.207EQELQVVR, +304.207DTPVELLAPLPPYFSR, +304.207DILEGVK+304.207, +304.207QVLDEALLR, +304.207FLLPAENNK+304.207, +304.207EELVDALR, +304.207LEHIDGVNLTVPVK+304.207, +304.207SGPLGDQPFAGLLPK+304.207, +304.207PGELTLFSVLPELSQSLGLR, +304.207EQELQVVR, +304.207DTPVELLAPLPPYFSR, +304.207DILEGVK+304.207, +304.207QVLDEALLR, +304.207FLLPAENNK+304.207, +304.207EELVDALR, +304.207LEHIDGVNLTVPVK+304.207, +304.207SGPLGDQPFAGLLPK+304.207, +304.207PGELTLFSVLPELSQSLGLR, +304.207EQELQVVR, +304.207DTPVELLAPLPPYFSR, +304.207DILEGVK+304.207, +304.207QVLDEALLR, +304.207FLLPAENNK+304.207, +304.207EELVDALR, +304.207LEHIDGVNLTVPVK+304.207, +304.207SGPLGDQPFAGLLPK+304.207, +304.207PGELTLFSVLPELSQSLGLR, +304.207EQELQVVR, +304.207DTPVELLAPLPPYFSR, +304.207DILEGVK+304.207, +304.207QVLDEALLR, +304.207FLLPAENNK+304.207, +304.207EELVDALR, +304.207LEHIDGVNLTVPVK+304.207, +304.207SGPLGDQPFAGLLPK+304.207, +304.207PGELTLFSVLPELSQSLGLR, +304.207EQELQVVR, +304.207DTPVELLAPLPPYFSR, +304.207DILEGVK+304.207, +304.207QVLDEALLR, +304.207FLLPAENNK+304.207, +304.207EELVDALR, +304.207LEHIDGVNLTVPVK+304.207, +304.207SGPLGDQPFAGLLPK+304.207, +304.207PGELTLFSVLPELSQSLGLR, +304.207EQELQVVR, +304.207DTPVELLAPLPPYFSR, +304.207DILEGVK+304.207, +304.207QVLDEALLR, +304.207FLLPAENNK+304.207, +304.207EELVDALR, +304.207LEHIDGVNLTVPVK+304.207, +304.207SGPLGDQPFAGLLPK+304.207, +304.207PGELTLFSVLPELSQSLGLR, +304.207EQELQVVR, +304.207DTPVELLAPLPPYFSR, +304.207DILEGVK+304.207, +304.207QVLDEALLR, +304.207FLLPAENNK+304.207, +304.207EELVDALR, +304.207LEHIDGVNLTVPVK+304.207, +304.207SGPLGDQPFAGLLPK+304.207, +304.207PGELTLFSVLPELSQSLGLR, +304.207EQELQVVR, +304.207DTPVELLAPLPPYFSR, +304.207DILEGVK+304.207, +304.207QVLDEALLR, +304.207FLLPAENNK+304.207, +304.207EELVDALR, +304.207LEHIDGVNLTVPVK+304.207, +304.207SGPLGDQPFAGLLPK+304.207, +304.207PGELTLFSVLPELSQSLGLR, +304.207EQELQVVR, +304.207DTPVELLAPLPPYFSR, +304.207DILEGVK+304.207, +304.207QVLDEALLR, +304.207FLLPAENNK+304.207, +304.207EELVDALR, +304.207LEHIDGVNLTVPVK+304.207, +304.207SGPLGDQPFAGLLPK+304.207, +304.207PGELTLFSVLPELSQSLGLR, +304.207EQELQVVR, +304.207DTPVELLAPLPPYFSR, +304.207DILEGVK+304.207, +304.207QVLDEALLR, +304.207FLLPAENNK+304.207, +304.207EELVDALR, +304.207LEHIDGVNLTVPVK+304.207, +304.207SGPLGDQPFAGLLPK+304.207, +304.207PGELTLFSVLPELSQSLGLR, +304.207EQELQVVR, +304.207DTPVELLAPLPPYFSR, +304.207DILEGVK+304.207, +304.207QVLDEALLR, +304.207FLLPAENNK+304.207, +304.207EELVDALR, +304.207LEHIDGVNLTVPVK+304.207, +304.207SGPLGDQPFAGLLPK+304.207, +304.207PGELTLFSVLPELSQSLGLR, +304.207EQELQVVR, +304.207DTPVELLAPLPPYFSR, +304.207DILEGVK+304.207, +304.207QVLDEALLR, +304.207FLLPAENNK+304.207, +304.207EELVDALR, +304.207LEHIDGVNLTVPVK+304.207, +304.207SGPLGDQPFAGLLPK+304.207, +304.207PGELTLFSVLPELSQSLGLR, +304.207EQELQVVR, +304.207DTPVELLAPLPPYFSR, +304.207DILEGVK+304.207, +304.207QVLDEALLR, +304.207FLLPAENNK+304.207, +304.207EELVDALR, +304.207LEHIDGVNLTVPVK+304.207, +304.207SGPLGDQPFAGLLPK+304.207, +304.207PGELTLFSVLPELSQSLGLR, +304.207EQELQVVR, +304.207DTPVELLAPLPPYFSR, +304.207DILEGVK+304.207, +304.207QVLDEALLR, +304.207FLLPAENNK+304.207, +304.207EELVDALR, +304.207LEHIDGVNLTVPVK+304.207, +304.207SGPLGDQPFAGLLPK+304.207, +304.207PGELTLFSVLPELSQSLGLR, +304.207EQELQVVR, +304.207DTPVELLAPLPPYFSR, +304.207DILEGVK+304.207, +304.207QVLDEALLR, +304.207FLLPAENNK+304.207, +304.207EELVDALR, +304.207LEHIDGVNLTVPVK+304.207, +304.207SGPLGDQPFAGLLPK+304.207, +304.207PGELTLFSVLPELSQSLGLR, +304.207EQELQVVR, +304.207DTPVELLAPLPPYFSR, +304.207DILEGVK+304.207, +304.207QVLDEALLR, +304.207FLLPAENNK+304.207, +304.207EELVDALR, +304.207LEHIDGVNLTVPVK+304.207, +304.207SGPLGDQPFAGLLPK+304.207, +304.207PGELTLFSVLPELSQSLGLR, +304.207EQELQVVR, +304.207DTPVELLAPLPPYFSR, +304.207DILEGVK+304.207, +304.207QVLDEALLR, +304.207FLLPAENNK+304.207, +304.207EELVDALR, +304.207LEHIDGVNLTVPVK+304.207, +304.207SGPLGDQPFAGLLPK+304.207, +304.207PGELTLFSVLPELSQSLGLR, +304.207EQELQVVR, +304.207DTPVELLAPLPPYFSR, +304.207DILEGVK+304.207, +304.207QVLDEALLR, +304.207FLLPAENNK+304.207, +304.207EELVDALR, +304.207LEHIDGVNLTVPVK+304.207, +304.207SGPLGDQPFAGLLPK+304.207, +304.207PGELTLFSVLPELSQSLGLR, +304.207EQELQVVR, +304.207DTPVELLAPLPPYFSR, +304.207DILEGVK+304.207, +304.207QVLDEALLR, +304.207FLLPAENNK+304.207, +304.207EELVDALR, +304.207LEHIDGVNLTVPVK+304.207, +304.207SGPLGDQPFAGLLPK+304.207, +304.207PGELTLFSVLPELSQSLGLR, +304.207EQELQVVR, +304.207DTPVELLAPLPPYFSR, +304.207DILEGVK+304.207, +304.207QVLDEALLR, +304.207FLLPAENNK+304.207, +304.207EELVDALR, +304.207LEHIDGVNLTVPVK+304.207, +304.207SGPLGDQPFAGLLPK+304.207, +304.207PGELTLFSVLPELSQSLGLR, +304.207EQELQVVR, +304.207DTPVELLAPLPPYFSR, +304.207DILEGVK+304.207, +304.207QVLDEALLR, +304.207FLLPAENNK+304.207, +304.207EELVDALR, +304.207LEHIDGVNLTVPVK+304.207, +304.207SGPLGDQPFAGLLPK+304.207, +304.207PGELTLFSVLPELSQSLGLR, +304.207EQELQVVR, +304.207DTPVELLAPLPPYFSR, +304.207DILEGVK+304.207, +304.207QVLDEALLR, +304.207FLLPAENNK+304.207, +304.207EELVDALR, +304.207LEHIDGVNLTVPVK+304.207, +304.207SGPLGDQPFAGLLPK+304.207, +304.207PGELTLFSVLPELSQSLGLR, +304.207EQELQVVR, +304.207DTPVELLAPLPPYFSR, +304.207DILEGVK+304.207, +304.207QVLDEALLR, +304.207FLLPAENNK+304.207, +304.207EELVDALR, +304.207LEHIDGVNLTVPVK+304.207, +304.207SGPLGDQPFAGLLPK+304.207, +304.207PGELTLFSVLPELSQSLGLR, +304.207EQELQVVR, +304.207DTPVELLAPLPPYFSR, +304.207DILEGVK+304.207, +304.207QVLDEALLR, +304.207FLLPAENNK+304.207, +304.207EELVDALR, +304.207LEHIDGVNLTVPVK+304.207, +304.207SGPLGDQPFAGLLPK+304.207, +304.207PGELTLFSVLPELSQSLGLR, +304.207EQELQVVR, +304.207DTPVELLAPLPPYFSR, +304.207DILEGVK+304.207, +304.207QVLDEALLR, +304.207FLLPAENNK+304.207, +304.207EELVDALR, +304.207LEHIDGVNLTVPVK+304.207, +304.207SGPLGDQPFAGLLPK+304.207, +304.207PGELTLFSVLPELSQSLGLR, +304.207EQELQVVR, +304.207DTPVELLAPLPPYFSR, +304.207DILEGVK+304.207, +304.207QVLDEALLR, +304.207FLLPAENNK+304.207, +304.207EELVDALR, +304.207LEHIDGVNLTVPVK+304.207, +304.207SGPLGDQPFAGLLPK+304.207, +304.207PGELTLFSVLPELSQSLGLR, +304.207EQELQVVR, +304.207DTPVELLAPLPPYFSR, +304.207DILEGVK+304.207, +304.207QVLDEALLR, +304.207FLLPAENNK+304.207, +304.207EELVDALR, +304.207LEHIDGVNLTVPVK+304.207, +304.207SGPLGDQPFAGLLPK+304.207, +304.207PGELTLFSVLPELSQSLGLR, +304.207EQELQVVR, +304.207DTPVELLAPLPPYFSR, +304.207DILEGVK+304.207, +304.207QVLDEALLR, +304.207FLLPAENNK+304.207, +304.207EELVDALR, +304.207LEHIDGVNLTVPVK+304.207, +304.207SGPLGDQPFAGLLPK+304.207, +304.207PGELTLFSVLPELSQSLGLR, +304.207EQELQVVR, +304.207DTPVELLAPLPPYFSR, +304.207DILEGVK+304.207, +304.207QVLDEALLR, +304.207FLLPAENNK+304.207, +304.207EELVDALR, +304.207LEHIDGVNLTVPVK+304.207, +304.207SGPLGDQPFAGLLPK+304.207, +304.207PGELTLFSVLPELSQSLGLR, +304.207EQELQVVR, +304.207DTPVELLAPLPPYFSR, +304.207DILEGVK+304.207, +304.207QVLDEALLR, +304.207FLLPAENNK+304.207, +304.207EELVDALR, +304.207LEHIDGVNLTVPVK+304.207, +304.207SGPLGDQPFAGLLPK+304.207, +304.207PGELTLFSVLPELSQSLGLR, +304.207EQELQVVR, +304.207DTPVELLAPLPPYFSR, +304.207DILEGVK+304.207, +304.207QVLDEALLR, +304.207FLLPAENNK+304.207, +304.207EELVDALR, +304.207LEHIDGVNLTVPVK+304.207, +304.207SGPLGDQPFAGLLPK+304.207, +304.207PGELTLFSVLPELSQSLGLR, +304.207EQELQVVR, +304.207DTPVELLAPLPPYFSR, +304.207DILEGVK+304.207, +304.207QVLDEALLR, +304.207FLLPAENNK+304.207, +304.207EELVDALR, +304.207LEHIDGVNLTVPVK+304.207, +304.207SGPLGDQPFAGLLPK+304.207, +304.207PGELTLFSVLPELSQSLGLR, +304.207EQELQVVR, +304.207DTPVELLAPLPPYFSR, +304.207DILEGVK+304.207, +304.207QVLDEALLR, +304.207FLLPAENNK+304.207, +304.207EELVDALR, +304.207LEHIDGVNLTVPVK+304.207, +304.207SGPLGDQPFAGLLPK+304.207, +304.207PGELTLFSVLPELSQSLGLR, +304.207EQELQVVR, +304.207DTPVELLAPLPPYFSR, +304.207DILEGVK+304.207, +304.207QVLDEALLR, +304.207FLLPAENNK+304.207, +304.207EELVDALR, +304.207LEHIDGVNLTVPVK+304.207, +304.207SGPLGDQPFAGLLPK+304.207, +304.207PGELTLFSVLPELSQSLGLR, +304.207EQELQVVR, +304.207DTPVELLAPLPPYFSR, +304.207DILEGVK+304.207, +304.207QVLDEALLR, +304.207FLLPAENNK+304.207, +304.207EELVDALR, +304.207LEHIDGVNLTVPVK+304.207, +304.207SGPLGDQPFAGLLPK+304.207, +304.207PGELTLFSVLPELSQSLGLR, +304.207EQELQVVR, +304.207DTPVELLAPLPPYFSR, +304.207DILEGVK+304.207, +304.207QVLDEALLR, +304.207FLLPAENNK+304.207, +304.207EELVDALR, +304.207LEHIDGVNLTVPVK+304.207, +304.207SGPLGDQPFAGLLPK+304.207, +304.207PGELTLFSVLPELSQSLGLR, +304.207EQELQVVR, +304.207DTPVELLAPLPPYFSR, +304.207DILEGVK+304.207, +304.207QVLDEALLR, +304.207FLLPAENNK+304.207, +304.207EELVDALR, +304.207LEHIDGVNLTVPVK+304.207, +304.207SGPLGDQPFAGLLPK+304.207, +304.207PGELTLFSVLPELSQSLGLR, +304.207EQELQVVR, +304.207DTPVELLAPLPPYFSR, +304.207DILEGVK+304.207, +304.207QVLDEALLR, +304.207FLLPAENNK+304.207, +304.207EELVDALR, +304.207LEHIDGVNLTVPVK+304.207, +304.207SGPLGDQPFAGLLPK+304.207, +304.207PGELTLFSVLPELSQSLGLR, +304.207EQELQVVR, +304.207DTPVELLAPLPPYFSR, +304.207DILEGVK+304.207, +304.207QVLDEALLR, +304.207FLLPAENNK+304.207, +304.207EELVDALR, +304.207LEHIDGVNLTVPVK+304.207, +304.207SGPLGDQPFAGLLPK+304.207, +304.207PGELTLFSVLPELSQSLGLR, +304.207EQELQVVR, +304.207DTPVELLAPLPPYFSR, +304.207DILEGVK+304.207, +304.207QVLDEALLR, +304.207FLLPAENNK+304.207, +304.207EELVDALR, +304.207LEHIDGVNLTVPVK+304.207, +304.207SGPLGDQPFAGLLPK+304.207, +304.207PGELTLFSVLPELSQSLGLR, +304.207EQELQVVR, +304.207DTPVELLAPLPPYFSR, +304.207DILEGVK+304.207, +304.207QVLDEALLR, +304.207FLLPAENNK+304.207, +304.207EELVDALR, +304.207LEHIDGVNLTVPVK+304.207, +304.207SGPLGDQPFAGLLPK+304.207, +304.207PGELTLFSVLPELSQSLGLR, +304.207EQELQVVR, +304.207DTPVELLAPLPPYFSR, +304.207DILEGVK+304.207, +304.207QVLDEALLR, +304.207FLLPAENNK+304.207, +304.207EELVDALR, +304.207LEHIDGVNLTVPVK+304.207, +304.207SGPLGDQPFAGLLPK+304.207, +304.207PGELTLFSVLPELSQSLGLR, +304.207EQELQVVR, +304.207DTPVELLAPLPPYFSR, +304.207DILEGVK+304.207, +304.207QVLDEALLR, +304.207FLLPAENNK+304.207, +304.207EELVDALR, +304.207LEHIDGVNLTVPVK+304.207, +304.207SGPLGDQPFAGLLPK+304.207, +304.207PGELTLFSVLPELSQSLGLR, +304.207EQELQVVR, +304.207DTPVELLAPLPPYFSR, +304.207DILEGVK+304.207, +304.207QVLDEALLR, +304.207FLLPAENNK+304.207, +304.207EELVDALR, +304.207LEHIDGVNLTVPVK+304.207, +304.207SGPLGDQPFAGLLPK+304.207, +304.207PGELTLFSVLPELSQSLGLR, +304.207EQELQVVR, +304.207DTPVELLAPLPPYFSR, +304.207DILEGVK+304.207, +304.207QVLDEALLR, +304.207FLLPAENNK+304.207, +304.207EELVDALR, +304.207LEHIDGVNLTVPVK+304.207, +304.207SGPLGDQPFAGLLPK+304.207, +304.207PGELTLFSVLPELSQSLGLR, +304.207EQELQVVR, +304.207DTPVELLAPLPPYFSR, +304.207DILEGVK+304.207, +304.207QVLDEALLR, +304.207FLLPAENNK+304.207, +304.207EELVDALR, +304.207LEHIDGVNLTVPVK+304.207, +304.207SGPLGDQPFAGLLPK+304.207, +304.207PGELTLFSVLPELSQSLGLR, +304.207EQELQVVR, +304.207DTPVELLAPLPPYFSR, +304.207DILEGVK+304.207, +304.207QVLDEALLR, +304.207FLLPAENNK+304.207, +304.207EELVDALR, +304.207LEHIDGVNLTVPVK+304.207, +304.207SGPLGDQPFAGLLPK+304.207, +304.207PGELTLFSVLPELSQSLGLR, +304.207EQELQVVR, +304.207DTPVELLAPLPPYFSR, +304.207DILEGVK+304.207, +304.207QVLDEALLR, +304.207FLLPAENNK+304.207, +304.207EELVDALR, +304.207LEHIDGVNLTVPVK+304.207, +304.207SGPLGDQPFAGLLPK+304.207, +304.207PGELTLFSVLPELSQSLGLR, +304.207EQELQVVR, +304.207DTPVELLAPLPPYFSR, +304.207DILEGVK+304.207, +304.207QVLDEALLR, +304.207FLLPAENNK+304.207, +304.207EELVDALR, +304.207LEHIDGVNLTVPVK+304.207, +304.207SGPLGDQPFAGLLPK+304.207, +304.207PGELTLFSVLPELSQSLGLR, +304.207EQELQVVR, +304.207DTPVELLAPLPPYFSR, +304.207DILEGVK+304.207, +304.207QVLDEALLR, +304.207FLLPAENNK+304.207, +304.207EELVDALR, +304.207LEHIDGVNLTVPVK+304.207, +304.207SGPLGDQPFAGLLPK+304.207, +304.207PGELTLFSVLPELSQSLGLR, +304.207EQELQVVR, +304.207DTPVELLAPLPPYFSR, +304.207DILEGVK+304.207, +304.207QVLDEALLR, +304.207FLLPAENNK+304.207, +304.207EELVDALR, +304.207LEHIDGVNLTVPVK+304.207, +304.207SGPLGDQPFAGLLPK+304.207, +304.207PGELTLFSVLPELSQSLGLR, +304.207EQELQVVR, +304.207DTPVELLAPLPPYFSR, +304.207DILEGVK+304.207, +304.207QVLDEALLR, +304.207FLLPAENNK+304.207, +304.207EELVDALR, +304.207LEHIDGVNLTVPVK+304.207, +304.207SGPLGDQPFAGLLPK+304.207, +304.207PGELTLFSVLPELSQSLGLR, +304.207EQELQVVR, +304.207DTPVELLAPLPPYFSR, +304.207DILEGVK+304.207, +304.207QVLDEALLR, +304.207FLLPAENNK+304.207, +304.207EELVDALR, +304.207LEHIDGVNLTVPVK+304.207, +304.207SGPLGDQPFAGLLPK+304.207, +304.207PGELTLFSVLPELSQSLGLR, +304.207EQELQVVR, +304.207DTPVELLAPLPPYFSR, +304.207DILEGVK+304.207, +304.207QVLDEALLR, +304.207FLLPAENNK+304.207, +304.207EELVDALR, +304.207LEHIDGVNLTVPVK+304.207, +304.207SGPLGDQPFAGLLPK+304.207, +304.207PGELTLFSVLPELSQSLGLR, +304.207EQELQVVR, +304.207DTPVELLAPLPPYFSR, +304.207DILEGVK+304.207, +304.207QVLDEALLR, +304.207FLLPAENNK+304.207, +304.207EELVDALR, +304.207LEHIDGVNLTVPVK+304.207, +304.207SGPLGDQPFAGLLPK+304.207, +304.207PGELTLFSVLPELSQSLGLR, +304.207EQELQVVR, +304.207DTPVELLAPLPPYFSR, +304.207DILEGVK+304.207, +304.207QVLDEALLR, +304.207FLLPAENNK+304.207, +304.207EELVDALR, +304.207LEHIDGVNLTVPVK+304.207, +304.207SGPLGDQPFAGLLPK+304.207, +304.207PGELTLFSVLPELSQSLGLR, +304.207EQELQVVR, +304.207DTPVELLAPLPPYFSR, +304.207DILEGVK+304.207, +304.207QVLDEALLR, +304.207FLLPAENNK+304.207, +304.207EELVDALR, +304.207LEHIDGVNLTVPVK+304.207, +304.207SGPLGDQPFAGLLPK+304.207, +304.207PGELTLFSVLPELSQSLGLR, +304.207EQELQVVR, +304.207DTPVELLAPLPPYFSR, +304.207DILEGVK+304.207, +304.207QVLDEALLR, +304.207FLLPAENNK+304.207, +304.207EELVDALR, +304.207LEHIDGVNLTVPVK+304.207, +304.207SGPLGDQPFAGLLPK+304.207, +304.207PGELTLFSVLPELSQSLGLR, +304.207EQELQVVR, +304.207DTPVELLAPLPPYFSR, +304.207DILEGVK+304.207, +304.207QVLDEALLR, +304.207FLLPAENNK+304.207, +304.207EELVDALR, +304.207LEHIDGVNLTVPVK+304.207, +304.207SGPLGDQPFAGLLPK+304.207, +304.207PGELTLFSVLPELSQSLGLR, +304.207EQELQVVR, +304.207DTPVELLAPLPPYFSR, +304.207DILEGVK+304.207, +304.207QVLDEALLR, +304.207FLLPAENNK+304.207, +304.207EELVDALR, +304.207LEHIDGVNLTVPVK+304.207, +304.207SGPLGDQPFAGLLPK+304.207, +304.207PGELTLFSVLPELSQSLGLR, +304.207EQELQVVR, +304.207DTPVELLAPLPPYFSR, +304.207DILEGVK+304.207, +304.207QVLDEALLR, +304.207FLLPAENNK+304.207, +304.207EELVDALR, +304.207LEHIDGVNLTVPVK+304.207, +304.207SGPLGDQPFAGLLPK+304.207, +304.207PGELTLFSVLPELSQSLGLR, +304.207EQELQVVR, +304.207DTPVELLAPLPPYFSR, +304.207DILEGVK+304.207, +304.207QVLDEALLR, +304.207FLLPAENNK+304.207, +304.207EELVDALR, +304.207LEHIDGVNLTVPVK+304.207, +304.207SGPLGDQPFAGLLPK+304.207, +304.207PGELTLFSVLPELSQSLGLR, +304.207EQELQVVR, +304.207DTPVELLAPLPPYFSR, +304.207DILEGVK+304.207, +304.207QVLDEALLR, +304.207FLLPAENNK+304.207, +304.207EELVDALR, +304.207LEHIDGVNLTVPVK+304.207, +304.207SGPLGDQPFAGLLPK+304.207, +304.207PGELTLFSVLPELSQSLGLR, +304.207EQELQVVR, +304.207DTPVELLAPLPPYFSR, +304.207DILEGVK+304.207, +304.207QVLDEALLR, +304.207FLLPAENNK+304.207, +304.207EELVDALR, +304.207LEHIDGVNLTVPVK+304.207, +304.207SGPLGDQPFAGLLPK+304.207, +304.207PGELTLFSVLPELSQSLGLR, +304.207EQELQVVR, +304.207DTPVELLAPLPPYFSR, +304.207DILEGVK+304.207, +304.207QVLDEALLR, +304.207FLLPAENNK+304.207, +304.207EELVDALR, +304.207LEHIDGVNLTVPVK+304.207, +304.207SGPLGDQPFAGLLPK+304.207, +304.207PGELTLFSVLPELSQSLGLR, +304.207EQELQVVR, +304.207DTPVELLAPLPPYFSR, +304.207DILEGVK+304.207, +304.207QVLDEALLR, +304.207FLLPAENNK+304.207, +304.207EELVDALR, +304.207LEHIDGVNLTVPVK+304.207, +304.207SGPLGDQPFAGLLPK+304.207, +304.207PGELTLFSVLPELSQSLGLR, +304.207EQELQVVR, +304.207DTPVELLAPLPPYFSR, +304.207DILEGVK+304.207, +304.207QVLDEALLR, +304.207FLLPAENNK+304.207, +304.207EELVDALR, +304.207LEHIDGVNLTVPVK+304.207, +304.207SGPLGDQPFAGLLPK+304.207, +304.207PGELTLFSVLPELSQSLGLR, +304.207EQELQVVR, +304.207DTPVELLAPLPPYFSR, +304.207DILEGVK+304.207, +304.207QVLDEALLR, +304.207FLLPAENNK+304.207, +304.207EELVDALR, +304.207LEHIDGVNLTVPVK+304.207, +304.207SGPLGDQPFAGLLPK+304.207, +304.207PGELTLFSVLPELSQSLGLR, +304.207EQELQVVR, +304.207DTPVELLAPLPPYFSR, +304.207DILEGVK+304.207, +304.207QVLDEALLR, +304.207FLLPAENNK+304.207, +304.207EELVDALR, +304.207LEHIDGVNLTVPVK+304.207, +304.207SGPLGDQPFAGLLPK+304.207, +304.207PGELTLFSVLPELSQSLGLR, +304.207EQELQVVR, +304.207DTPVELLAPLPPYFSR, +304.207DILEGVK+304.207, +304.207QVLDEALLR, +304.207FLLPAENNK+304.207, +304.207EELVDALR, +304.207LEHIDGVNLTVPVK+304.207, +304.207SGPLGDQPFAGLLPK+304.207, +304.207PGELTLFSVLPELSQSLGLR, +304.207EQELQVVR, +304.207DTPVELLAPLPPYFSR, +304.207DILEGVK+304.207, +304.207QVLDEALLR, +304.207FLLPAENNK+304.207, +304.207EELVDALR, +304.207LEHIDGVNLTVPVK+304.207, +304.207SGPLGDQPFAGLLPK+304.207, +304.207PGELTLFSVLPELSQSLGLR, +304.207EQELQVVR, +304.207DTPVELLAPLPPYFSR, +304.207DILEGVK+304.207, +304.207QVLDEALLR, +304.207FLLPAENNK+304.207, +304.207EELVDALR, +304.207LEHIDGVNLTVPVK+304.207, +304.207SGPLGDQPFAGLLPK+304.207, +304.207PGELTLFSVLPELSQSLGLR, +304.207EQELQVVR, +304.207DTPVELLAPLPPYFSR, +304.207DILEGVK+304.207, +304.207QVLDEALLR, +304.207FLLPAENNK+304.207, +304.207EELVDALR, +304.207LEHIDGVNLTVPVK+304.207, +304.207SGPLGDQPFAGLLPK+304.207, +304.207PGELTLFSVLPELSQSLGLR, +304.207EQELQVVR, +304.207DTPVELLAPLPPYFSR, +304.207DILEGVK+304.207, +304.207QVLDEALLR, +304.207FLLPAENNK+304.207, +304.207EELVDALR, +304.207LEHIDGVNLTVPVK+304.207, +304.207SGPLGDQPFAGLLPK+304.207, +304.207PGELTLFSVLPELSQSLGLR, +304.207EQELQVVR, +304.207DTPVELLAPLPPYFSR, +304.207DILEGVK+304.207, +304.207QVLDEALLR, +304.207FLLPAENNK+304.207, +304.207EELVDALR, +304.207LEHIDGVNLTVPVK+304.207, +304.207SGPLGDQPFAGLLPK+304.207, +304.207PGELTLFSVLPELSQSLGLR, +304.207EQELQVVR, +304.207DTPVELLAPLPPYFSR, +304.207DILEGVK+304.207, +304.207QVLDEALLR, +304.207FLLPAENNK+304.207, +304.207EELVDALR, +304.207LEHIDGVNLTVPVK+304.207, +304.207SGPLGDQPFAGLLPK+304.207, +304.207PGELTLFSVLPELSQSLGLR, +304.207EQELQVVR, +304.207DTPVELLAPLPPYFSR, +304.207DILEGVK+304.207, +304.207QVLDEALLR, +304.207FLLPAENNK+304.207, +304.207EELVDALR, +304.207LEHIDGVNLTVPVK+304.207, +304.207SGPLGDQPFAGLLPK+304.207, +304.207PGELTLFSVLPELSQSLGLR, +304.207EQELQVVR, +304.207DTPVELLAPLPPYFSR, +304.207DILEGVK+304.207, +304.207QVLDEALLR, +304.207FLLPAENNK+304.207, +304.207EELVDALR, +304.207LEHIDGVNLTVPVK+304.207, +304.207SGPLGDQPFAGLLPK+304.207, +304.207PGELTLFSVLPELSQSLGLR, +304.207EQELQVVR, +304.207DTPVELLAPLPPYFSR, +304.207DILEGVK+304.207, +304.207QVLDEALLR, +304.207FLLPAENNK+304.207, +304.207EELVDALR, +304.207LEHIDGVNLTVPVK+304.207, +304.207SGPLGDQPFAGLLPK+304.207, +304.207PGELTLFSVLPELSQSLGLR, +304.207EQELQVVR, +304.207DTPVELLAPLPPYFSR, +304.207DILEGVK+304.207, +304.207QVLDEALLR, +304.207FLLPAENNK+304.207, +304.207EELVDALR, +304.207LEHIDGVNLTVPVK+304.207, +304.207SGPLGDQPFAGLLPK+304.207, +304.207PGELTLFSVLPELSQSLGLR, +304.207EQELQVVR, +304.207DTPVELLAPLPPYFSR, +304.207DILEGVK+304.207, +304.207QVLDEALLR, +304.207FLLPAENNK+304.207, +304.207EELVDALR, +304.207LEHIDGVNLTVPVK+304.207, +304.207SGPLGDQPFAGLLPK+304.207, +304.207PGELTLFSVLPELSQSLGLR, +304.207EQELQVVR, +304.207DTPVELLAPLPPYFSR, +304.207DILEGVK+304.207, +304.207QVLDEALLR, +304.207FLLPAENNK+304.207, +304.207EELVDALR, +304.207LEHIDGVNLTVPVK+304.207, +304.207SGPLGDQPFAGLLPK+304.207, +304.207PGELTLFSVLPELSQSLGLR, +304.207EQELQVVR, +304.207DTPVELLAPLPPYFSR, +304.207DILEGVK+304.207, +304.207QVLDEALLR, +304.207FLLPAENNK+304.207, +304.207EELVDALR, +304.207LEHIDGVNLTVPVK+304.207, +304.207SGPLGDQPFAGLLPK+304.207, +304.207PGELTLFSVLPELSQSLGLR, +304.207EQELQVVR, +304.207DTPVELLAPLPPYFSR, +304.207DILEGVK+304.207, +304.207QVLDEALLR, +304.207FLLPAENNK+304.207, +304.207EELVDALR, +304.207LEHIDGVNLTVPVK+304.207, +304.207SGPLGDQPFAGLLPK+304.207, +304.207PGELTLFSVLPELSQSLGLR, +304.207EQELQVVR, +304.207DTPVELLAPLPPYFSR, +304.207DILEGVK+304.207, +304.207QVLDEALLR, +304.207FLLPAENNK+304.207, +304.207EELVDALR, +304.207LEHIDGVNLTVPVK+304.207, +304.207SGPLGDQPFAGLLPK+304.207, +304.207PGELTLFSVLPELSQSLGLR, +304.207EQELQVVR, +304.207DTPVELLAPLPPYFSR, +304.207DILEGVK+304.207, +304.207QVLDEALLR, +304.207FLLPAENNK+304.207, +304.207EELVDALR, +304.207LEHIDGVNLTVPVK+304.207, +304.207SGPLGDQPFAGLLPK+304.207, +304.207PGELTLFSVLPELSQSLGLR, +304.207EQELQVVR, +304.207DTPVELLAPLPPYFSR, +304.207DILEGVK+304.207, +304.207QVLDEALLR, +304.207FLLPAENNK+304.207, +304.207EELVDALR, +304.207LEHIDGVNLTVPVK+304.207, +304.207SGPLGDQPFAGLLPK+304.207, +304.207PGELTLFSVLPELSQSLGLR, +304.207EQELQVVR, +304.207DTPVELLAPLPPYFSR, +304.207DILEGVK+304.207, +304.207QVLDEALLR, +304.207FLLPAENNK+304.207, +304.207EELVDALR, +304.207LEHIDGVNLTVPVK+304.207, +304.207SGPLGDQPFAGLLPK+304.207, +304.207PGELTLFSVLPELSQSLGLR, +304.207EQELQVVR, +304.207DTPVELLAPLPPYFSR, +304.207DILEGVK+304.207, +304.207QVLDEALLR, +304.207FLLPAENNK+304.207, +304.207EELVDALR, +304.207LEHIDGVNLTVPVK+304.207, +304.207SGPLGDQPFAGLLPK+304.207, +304.207PGELTLFSVLPELSQSLGLR, +304.207EQELQVVR, +304.207DTPVELLAPLPPYFSR, +304.207DILEGVK+304.207, +304.207QVLDEALLR, +304.207FLLPAENNK+304.207, +304.207EELVDALR, +304.207LEHIDGVNLTVPVK+304.207, +304.207SGPLGDQPFAGLLPK+304.207, +304.207PGELTLFSVLPELSQSLGLR, +304.207EQELQVVR, +304.207DTPVELLAPLPPYFSR, +304.207DILEGVK+304.207, +304.207QVLDEALLR, +304.207FLLPAENNK+304.207, +304.207EELVDALR, +304.207LEHIDGVNLTVPVK+304.207, +304.207SGPLGDQPFAGLLPK+304.207, +304.207PGELTLFSVLPELSQSLGLR, +304.207EQELQVVR, +304.207DTPVELLAPLPPYFSR, +304.207DILEGVK+304.207, +304.207QVLDEALLR, +304.207FLLPAENNK+304.207, +304.207EELVDALR, +304.207LEHIDGVNLTVPVK+304.207, +304.207SGPLGDQPFAGLLPK+304.207, +304.207PGELTLFSVLPELSQSLGLR, +304.207EQELQVVR, +304.207DTPVELLAPLPPYFSR, +304.207DILEGVK+304.207, +304.207QVLDEALLR, +304.207FLLPAENNK+304.207, +304.207EELVDALR, +304.207LEHIDGVNLTVPVK+304.207, +304.207SGPLGDQPFAGLLPK+304.207, +304.207PGELTLFSVLPELSQSLGLR, +304.207EQELQVVR, +304.207DTPVELLAPLPPYFSR, +304.207DILEGVK+304.207, +304.207QVLDEALLR, +304.207FLLPAENNK+304.207, +304.207EELVDALR, +304.207LEHIDGVNLTVPVK+304.207, +304.207SGPLGDQPFAGLLPK+304.207, +304.207PGELTLFSVLPELSQSLGLR, +304.207EQELQVVR, +304.207DTPVELLAPLPPYFSR, +304.207DILEGVK+304.207, +304.207QVLDEALLR, +304.207FLLPAENNK+304.207, +304.207EELVDALR, +304.207LEHIDGVNLTVPVK+304.207, +304.207SGPLGDQPFAGLLPK+304.207, +304.207PGELTLFSVLPELSQSLGLR, +304.207EQELQVVR, +304.207DTPVELLAPLPPYFSR, +304.207DILEGVK+304.207, +304.207QVLDEALLR, +304.207FLLPAENNK+304.207, +304.207EELVDALR, +304.207LEHIDGVNLTVPVK+304.207, +304.207SGPLGDQPFAGLLPK+304.207, +304.207PGELTLFSVLPELSQSLGLR, +304.207EQELQVVR, +304.207DTPVELLAPLPPYFSR, +304.207DILEGVK+304.207, +304.207QVLDEALLR, +304.207FLLPAENNK+304.207, +304.207EELVDALR, +304.207LEHIDGVNLTVPVK+304.207, +304.207SGPLGDQPFAGLLPK+304.207, +304.207PGELTLFSVLPELSQSLGLR, +304.207EQELQVVR, +304.207DTPVELLAPLPPYFSR, +304.207DILEGVK+304.207, +304.207QVLDEALLR, +304.207FLLPAENNK+304.207, +304.207EELVDALR, +304.207LEHIDGVNLTVPVK+304.207, +304.207SGPLGDQPFAGLLPK+304.207, +304.207PGELTLFSVLPELSQSLGLR, +304.207EQELQVVR, +304.207DTPVELLAPLPPYFSR, +304.207DILEGVK+304.207, +304.207QVLDEALLR, +304.207FLLPAENNK+304.207, +304.207EELVDALR, +304.207LEHIDGVNLTVPVK+304.207, +304.207SGPLGDQPFAGLLPK+304.207, +304.207PGELTLFSVLPELSQSLGLR, +304.207EQELQVVR, +304.207DTPVELLAPLPPYFSR, +304.207DILEGVK+304.207, +304.207QVLDEALLR, +304.207FLLPAENNK+304.207, +304.207EELVDALR, +304.207LEHIDGVNLTVPVK+304.207, +304.207SGPLGDQPFAGLLPK+304.207, +304.207PGELTLFSVLPELSQSLGLR, +304.207EQELQVVR, +304.207DTPVELLAPLPPYFSR, +304.207DILEGVK+304.207, +304.207QVLDEALLR, +304.207FLLPAENNK+304.207, +304.207EELVDALR, +304.207LEHIDGVNLTVPVK+304.207, +304.207SGPLGDQPFAGLLPK+304.207, +304.207PGELTLFSVLPELSQSLGLR, +304.207EQELQVVR, +304.207DTPVELLAPLPPYFSR, +304.207DILEGVK+304.207, +304.207QVLDEALLR, +304.207FLLPAENNK+304.207, +304.207EELVDALR, +304.207LEHIDGVNLTVPVK+304.207, +304.207SGPLGDQPFAGLLPK+304.207, +304.207PGELTLFSVLPELSQSLGLR, +304.207EQELQVVR, +304.207DTPVELLAPLPPYFSR, +304.207DILEGVK+304.207, +304.207QVLDEALLR, +304.207FLLPAENNK+304.207, +304.207EELVDALR, +304.207LEHIDGVNLTVPVK+304.207, +304.207SGPLGDQPFAGLLPK+304.207, +304.207PGELTLFSVLPELSQSLGLR, +304.207EQELQVVR, +304.207DTPVELLAPLPPYFSR, +304.207DILEGVK+304.207, +304.207QVLDEALLR, +304.207FLLPAENNK+304.207, +304.207EELVDALR, +304.207LEHIDGVNLTVPVK+304.207, +304.207SGPLGDQPFAGLLPK+304.207, +304.207PGELTLFSVLPELSQSLGLR, +304.207EQELQVVR, +304.207DTPVELLAPLPPYFSR, +304.207DILEGVK+304.207, +304.207QVLDEALLR, +304.207FLLPAENNK+304.207, +304.207EELVDALR, +304.207LEHIDGVNLTVPVK+304.207, +304.207SGPLGDQPFAGLLPK+304.207, +304.207PGELTLFSVLPELSQSLGLR, +304.207EQELQVVR, +304.207DTPVELLAPLPPYFSR, +304.207DILEGVK+304.207, +304.207QVLDEALLR, +304.207FLLPAENNK+304.207, +304.207EELVDALR, +304.207LEHIDGVNLTVPVK+304.207, +304.207SGPLGDQPFAGLLPK+304.207, +304.207PGELTLFSVLPELSQSLGLR, +304.207EQELQVVR, +304.207DTPVELLAPLPPYFSR, +304.207DILEGVK+304.207, +304.207QVLDEALLR, +304.207FLLPAENNK+304.207, +304.207EELVDALR, +304.207LEHIDGVNLTVPVK+304.207, +304.207SGPLGDQPFAGLLPK+304.207, +304.207PGELTLFSVLPELSQSLGLR, +304.207EQELQVVR, +304.207DTPVELLAPLPPYFSR, +304.207DILEGVK+304.207, +304.207QVLDEALLR, +304.207FLLPAENNK+304.207, +304.207EELVDALR, +304.207LEHIDGVNLTVPVK+304.207, +304.207SGPLGDQPFAGLLPK+304.207, +304.207PGELTLFSVLPELSQSLGLR, +304.207EQELQVVR, +304.207DTPVELLAPLPPYFSR, +304.207DILEGVK+304.207, +304.207QVLDEALLR, +304.207FLLPAENNK+304.207, +304.207EELVDALR, +304.207LEHIDGVNLTVPVK+304.207, +304.207SGPLGDQPFAGLLPK+304.207, +304.207PGELTLFSVLPELSQSLGLR, +304.207EQELQVVR, +304.207DTPVELLAPLPPYFSR, +304.207DILEGVK+304.207, +304.207QVLDEALLR, +304.207FLLPAENNK+304.207, +304.207EELVDALR, +304.207LEHIDGVNLTVPVK+304.207, +304.207SGPLGDQPFAGLLPK+304.207, +304.207PGELTLFSVLPELSQSLGLR, +304.207EQELQVVR, +304.207DTPVELLAPLPPYFSR, +304.207DILEGVK+304.207, +304.207QVLDEALLR, +304.207FLLPAENNK+304.207, +304.207EELVDALR, +304.207LEHIDGVNLTVPVK+304.207, +304.207SGPLGDQPFAGLLPK+304.207, +304.207PGELTLFSVLPELSQSLGLR, +304.207EQELQVVR, +304.207DTPVELLAPLPPYFSR, +304.207DILEGVK+304.207, +304.207QVLDEALLR, +304.207FLLPAENNK+304.207, +304.207EELVDALR, +304.207LEHIDGVNLTVPVK+304.207, +304.207SGPLGDQPFAGLLPK+304.207, +304.207PGELTLFSVLPELSQSLGLR, +304.207EQELQVVR, +304.207DTPVELLAPLPPYFSR, +304.207DILEGVK+304.207, +304.207QVLDEALLR, +304.207FLLPAENNK+304.207, +304.207EELVDALR, +304.207LEHIDGVNLTVPVK+304.207, +304.207SGPLGDQPFAGLLPK+304.207, +304.207PGELTLFSVLPELSQSLGLR, +304.207EQELQVVR, +304.207DTPVELLAPLPPYFSR, +304.207DILEGVK+304.207, +304.207QVLDEALLR, +304.207FLLPAENNK+304.207	proteoform detection criteria not met	1	0.7731272754202225	0.5487632621720485	0.3499817776154434	0.07364215111911739	0.03967975735368041	0.026561043353899583	0.027120054891877562	1	0.7693871861630945	0.39193559023727786	0.3473744546011413	0.12877480542386227	0.09453254512753409	0.04782861140062846	0.038405229051730626	1	1.0746200940102735	0.8310015435881325	0.46978184968483416	0.35068467184234603	0.31775792018639765	0.29518067811951115	0.2656000712248522	1	0.8506937035320226	0.6119057052078739	0.3854247226000057	0.17691124294093175	0.10565203426619432	0.06855353827242949	0.038952085655358785	1	1.2060003159026997	0.7761496817670568	0.4853232735259723	0.17874404201383357	0.1264655709297142	0.11153912711814246	0.09152396128446412	1	0.8851353216454787	0.7454249558056377	0.4153885837701244	0.17600246876091558	0.1039342207571439	0.08014849039414096	0.05146236087215798	1	0.9765902878974392	0.7383539072846484	0.4090812101683815	0.16669652696970666	0.0979065807671893	0.08301337156048093	0.050500293603536396	1	0.8653112452273461	0.6701854834059933	0.3783681719584555	0.19485063743721376	0.09965657810566672	0.07413429623315125	0.033408086927280076	1	0.9929906006512905	0.7792086804899164	0.28276442281783715	0.10304455368349763	0.07338075395062317	0.07989630884455928	0.06459416332143297	1	0.9718155158519567	0.6184157542827893	0.28347349389034576	0.14347365957993488	0.09189680635164262	0.06906606775675055	0.03532271260771537	1	0.9254385319601478	0.7388549876277667	0.36341640081434323	0.10996657549536165	0.07065926547824891	0.08899474347399135	0.08011327759752512	1	0.7833141403119268	0.6624835901002255	0.3519766653636868	0.22582859325001078	0.08182685574177051	0.1329149570978053	0.053396543764888754	1	0.8702430089343449	0.7671835772442179	0.4634115381911079	0.29222016518532967	0.29311453437226637	0.24624845811206308	0.17123458534338576	1	0.9314929231741896	0.6620982295155744	0.34420213813247386	0.13947855150831787	0.09102430653979388	0.05626250014409211	0.03990317414159735	1	0.7511403381847707	0.6540436024451368	0.4105927137904741	0.2720231138862495	0.2044764181268819	0.4430222680235837	0.435879218806706	1	0.6665422299563073	0.6046406921075773	0.2954195066211347	0.0887330725765522	0.06050377119675006	0.03993331552553507	0.023829644252603574	1	0.9471996868912359	0.6588218243190395	0.32723823271514874	0.14203100286511217	0.12093874561958863	0.08381244796243995	0.04447597149111193	1	0.7421233534646161	0.5253277829354018	0.29907904078397324	0.3903871802039123	0.3122526820515535	0.22721774748375134	0.12237724358324445	1	0.741848673753191	0.6791087546331539	0.36393766898585167	0.13694208341921224	0.11971370330047337	0.07589502590546578	0.06012235617715908	1	0.770974517999455	0.5213322139413898	0.26530330478535313	0.101515189845226	0.06933788922556422	0.0428712093230655	0.02306476945962501	1	0.9151593883185923	0.6654389311389111	0.4113510717560063	0.15302279419934708	0.10082877895796855	0.07812803782987111	0.039196666861966795	1	1.0378499011729718	0.6782116870210877	0.23828555400868542	0.11647918803461477	0.0895022840095303	0.09533438059169388	0.061396517324676304
RRNAD1	0	RRNAD1_0	+304.207LDQELLQALEK+304.207, +304.207VGLDPQLPLNLAALQAH, +304.207EGAC+57.021HALEEYAER, +304.207LDQELLQALEK+304.207, +304.207VGLDPQLPLNLAALQAH, +304.207EGAC+57.021HALEEYAER, +304.207LDQELLQALEK+304.207, +304.207VGLDPQLPLNLAALQAH, +304.207EGAC+57.021HALEEYAER, +304.207LDQELLQALEK+304.207, +304.207VGLDPQLPLNLAALQAH, +304.207EGAC+57.021HALEEYAER, +304.207LDQELLQALEK+304.207, +304.207VGLDPQLPLNLAALQAH, +304.207EGAC+57.021HALEEYAER, +304.207LDQELLQALEK+304.207, +304.207VGLDPQLPLNLAALQAH, +304.207EGAC+57.021HALEEYAER, +304.207LDQELLQALEK+304.207, +304.207VGLDPQLPLNLAALQAH, +304.207EGAC+57.021HALEEYAER, +304.207LDQELLQALEK+304.207, +304.207VGLDPQLPLNLAALQAH, +304.207EGAC+57.021HALEEYAER, +304.207LDQELLQALEK+304.207, +304.207VGLDPQLPLNLAALQAH, +304.207EGAC+57.021HALEEYAER, +304.207LDQELLQALEK+304.207, +304.207VGLDPQLPLNLAALQAH, +304.207EGAC+57.021HALEEYAER, +304.207LDQELLQALEK+304.207, +304.207VGLDPQLPLNLAALQAH, +304.207EGAC+57.021HALEEYAER, +304.207LDQELLQALEK+304.207, +304.207VGLDPQLPLNLAALQAH, +304.207EGAC+57.021HALEEYAER, +304.207LDQELLQALEK+304.207, +304.207VGLDPQLPLNLAALQAH, +304.207EGAC+57.021HALEEYAER, +304.207LDQELLQALEK+304.207, +304.207VGLDPQLPLNLAALQAH, +304.207EGAC+57.021HALEEYAER, +304.207LDQELLQALEK+304.207, +304.207VGLDPQLPLNLAALQAH, +304.207EGAC+57.021HALEEYAER, +304.207LDQELLQALEK+304.207, +304.207VGLDPQLPLNLAALQAH, +304.207EGAC+57.021HALEEYAER, +304.207LDQELLQALEK+304.207, +304.207VGLDPQLPLNLAALQAH, +304.207EGAC+57.021HALEEYAER, +304.207LDQELLQALEK+304.207, +304.207VGLDPQLPLNLAALQAH, +304.207EGAC+57.021HALEEYAER, +304.207LDQELLQALEK+304.207, +304.207VGLDPQLPLNLAALQAH, +304.207EGAC+57.021HALEEYAER, +304.207LDQELLQALEK+304.207, +304.207VGLDPQLPLNLAALQAH, +304.207EGAC+57.021HALEEYAER, +304.207LDQELLQALEK+304.207, +304.207VGLDPQLPLNLAALQAH, +304.207EGAC+57.021HALEEYAER, +304.207LDQELLQALEK+304.207, +304.207VGLDPQLPLNLAALQAH, +304.207EGAC+57.021HALEEYAER, +304.207LDQELLQALEK+304.207, +304.207VGLDPQLPLNLAALQAH, +304.207EGAC+57.021HALEEYAER, +304.207LDQELLQALEK+304.207, +304.207VGLDPQLPLNLAALQAH, +304.207EGAC+57.021HALEEYAER, +304.207LDQELLQALEK+304.207, +304.207VGLDPQLPLNLAALQAH, +304.207EGAC+57.021HALEEYAER, +304.207LDQELLQALEK+304.207, +304.207VGLDPQLPLNLAALQAH, +304.207EGAC+57.021HALEEYAER, +304.207LDQELLQALEK+304.207, +304.207VGLDPQLPLNLAALQAH, +304.207EGAC+57.021HALEEYAER, +304.207LDQELLQALEK+304.207, +304.207VGLDPQLPLNLAALQAH, +304.207EGAC+57.021HALEEYAER, +304.207LDQELLQALEK+304.207, +304.207VGLDPQLPLNLAALQAH, +304.207EGAC+57.021HALEEYAER, +304.207LDQELLQALEK+304.207, +304.207VGLDPQLPLNLAALQAH, +304.207EGAC+57.021HALEEYAER, +304.207LDQELLQALEK+304.207, +304.207VGLDPQLPLNLAALQAH, +304.207EGAC+57.021HALEEYAER, +304.207LDQELLQALEK+304.207, +304.207VGLDPQLPLNLAALQAH, +304.207EGAC+57.021HALEEYAER, +304.207LDQELLQALEK+304.207, +304.207VGLDPQLPLNLAALQAH, +304.207EGAC+57.021HALEEYAER, +304.207LDQELLQALEK+304.207, +304.207VGLDPQLPLNLAALQAH, +304.207EGAC+57.021HALEEYAER, +304.207LDQELLQALEK+304.207, +304.207VGLDPQLPLNLAALQAH, +304.207EGAC+57.021HALEEYAER, +304.207LDQELLQALEK+304.207, +304.207VGLDPQLPLNLAALQAH, +304.207EGAC+57.021HALEEYAER, +304.207LDQELLQALEK+304.207, +304.207VGLDPQLPLNLAALQAH, +304.207EGAC+57.021HALEEYAER, +304.207LDQELLQALEK+304.207, +304.207VGLDPQLPLNLAALQAH, +304.207EGAC+57.021HALEEYAER, +304.207LDQELLQALEK+304.207, +304.207VGLDPQLPLNLAALQAH, +304.207EGAC+57.021HALEEYAER, +304.207LDQELLQALEK+304.207, +304.207VGLDPQLPLNLAALQAH, +304.207EGAC+57.021HALEEYAER, +304.207LDQELLQALEK+304.207, +304.207VGLDPQLPLNLAALQAH, +304.207EGAC+57.021HALEEYAER, +304.207LDQELLQALEK+304.207, +304.207VGLDPQLPLNLAALQAH, +304.207EGAC+57.021HALEEYAER, +304.207LDQELLQALEK+304.207, +304.207VGLDPQLPLNLAALQAH, +304.207EGAC+57.021HALEEYAER, +304.207LDQELLQALEK+304.207, +304.207VGLDPQLPLNLAALQAH, +304.207EGAC+57.021HALEEYAER, +304.207LDQELLQALEK+304.207, +304.207VGLDPQLPLNLAALQAH, +304.207EGAC+57.021HALEEYAER, +304.207LDQELLQALEK+304.207, +304.207VGLDPQLPLNLAALQAH, +304.207EGAC+57.021HALEEYAER, +304.207LDQELLQALEK+304.207, +304.207VGLDPQLPLNLAALQAH, +304.207EGAC+57.021HALEEYAER, +304.207LDQELLQALEK+304.207, +304.207VGLDPQLPLNLAALQAH, +304.207EGAC+57.021HALEEYAER, +304.207LDQELLQALEK+304.207, +304.207VGLDPQLPLNLAALQAH, +304.207EGAC+57.021HALEEYAER, +304.207LDQELLQALEK+304.207, +304.207VGLDPQLPLNLAALQAH, +304.207EGAC+57.021HALEEYAER, +304.207LDQELLQALEK+304.207, +304.207VGLDPQLPLNLAALQAH, +304.207EGAC+57.021HALEEYAER, +304.207LDQELLQALEK+304.207, +304.207VGLDPQLPLNLAALQAH, +304.207EGAC+57.021HALEEYAER, +304.207LDQELLQALEK+304.207, +304.207VGLDPQLPLNLAALQAH, +304.207EGAC+57.021HALEEYAER, +304.207LDQELLQALEK+304.207, +304.207VGLDPQLPLNLAALQAH, +304.207EGAC+57.021HALEEYAER, +304.207LDQELLQALEK+304.207, +304.207VGLDPQLPLNLAALQAH, +304.207EGAC+57.021HALEEYAER, +304.207LDQELLQALEK+304.207, +304.207VGLDPQLPLNLAALQAH, +304.207EGAC+57.021HALEEYAER, +304.207LDQELLQALEK+304.207, +304.207VGLDPQLPLNLAALQAH, +304.207EGAC+57.021HALEEYAER, +304.207LDQELLQALEK+304.207, +304.207VGLDPQLPLNLAALQAH, +304.207EGAC+57.021HALEEYAER, +304.207LDQELLQALEK+304.207, +304.207VGLDPQLPLNLAALQAH, +304.207EGAC+57.021HALEEYAER, +304.207LDQELLQALEK+304.207, +304.207VGLDPQLPLNLAALQAH, +304.207EGAC+57.021HALEEYAER, +304.207LDQELLQALEK+304.207, +304.207VGLDPQLPLNLAALQAH, +304.207EGAC+57.021HALEEYAER, +304.207LDQELLQALEK+304.207, +304.207VGLDPQLPLNLAALQAH, +304.207EGAC+57.021HALEEYAER, +304.207LDQELLQALEK+304.207, +304.207VGLDPQLPLNLAALQAH, +304.207EGAC+57.021HALEEYAER, +304.207LDQELLQALEK+304.207, +304.207VGLDPQLPLNLAALQAH, +304.207EGAC+57.021HALEEYAER, +304.207LDQELLQALEK+304.207, +304.207VGLDPQLPLNLAALQAH, +304.207EGAC+57.021HALEEYAER, +304.207LDQELLQALEK+304.207, +304.207VGLDPQLPLNLAALQAH, +304.207EGAC+57.021HALEEYAER, +304.207LDQELLQALEK+304.207, +304.207VGLDPQLPLNLAALQAH, +304.207EGAC+57.021HALEEYAER, +304.207LDQELLQALEK+304.207, +304.207VGLDPQLPLNLAALQAH, +304.207EGAC+57.021HALEEYAER, +304.207LDQELLQALEK+304.207, +304.207VGLDPQLPLNLAALQAH, +304.207EGAC+57.021HALEEYAER, +304.207LDQELLQALEK+304.207, +304.207VGLDPQLPLNLAALQAH, +304.207EGAC+57.021HALEEYAER, +304.207LDQELLQALEK+304.207, +304.207VGLDPQLPLNLAALQAH, +304.207EGAC+57.021HALEEYAER, +304.207LDQELLQALEK+304.207, +304.207VGLDPQLPLNLAALQAH, +304.207EGAC+57.021HALEEYAER, +304.207LDQELLQALEK+304.207, +304.207VGLDPQLPLNLAALQAH, +304.207EGAC+57.021HALEEYAER, +304.207LDQELLQALEK+304.207, +304.207VGLDPQLPLNLAALQAH, +304.207EGAC+57.021HALEEYAER, +304.207LDQELLQALEK+304.207, +304.207VGLDPQLPLNLAALQAH, +304.207EGAC+57.021HALEEYAER, +304.207LDQELLQALEK+304.207, +304.207VGLDPQLPLNLAALQAH, +304.207EGAC+57.021HALEEYAER, +304.207LDQELLQALEK+304.207, +304.207VGLDPQLPLNLAALQAH, +304.207EGAC+57.021HALEEYAER, +304.207LDQELLQALEK+304.207, +304.207VGLDPQLPLNLAALQAH, +304.207EGAC+57.021HALEEYAER, +304.207LDQELLQALEK+304.207, +304.207VGLDPQLPLNLAALQAH, +304.207EGAC+57.021HALEEYAER, +304.207LDQELLQALEK+304.207, +304.207VGLDPQLPLNLAALQAH, +304.207EGAC+57.021HALEEYAER, +304.207LDQELLQALEK+304.207, +304.207VGLDPQLPLNLAALQAH, +304.207EGAC+57.021HALEEYAER, +304.207LDQELLQALEK+304.207, +304.207VGLDPQLPLNLAALQAH, +304.207EGAC+57.021HALEEYAER, +304.207LDQELLQALEK+304.207, +304.207VGLDPQLPLNLAALQAH, +304.207EGAC+57.021HALEEYAER, +304.207LDQELLQALEK+304.207, +304.207VGLDPQLPLNLAALQAH, +304.207EGAC+57.021HALEEYAER, +304.207LDQELLQALEK+304.207, +304.207VGLDPQLPLNLAALQAH, +304.207EGAC+57.021HALEEYAER, +304.207LDQELLQALEK+304.207, +304.207VGLDPQLPLNLAALQAH, +304.207EGAC+57.021HALEEYAER, +304.207LDQELLQALEK+304.207, +304.207VGLDPQLPLNLAALQAH, +304.207EGAC+57.021HALEEYAER, +304.207LDQELLQALEK+304.207, +304.207VGLDPQLPLNLAALQAH, +304.207EGAC+57.021HALEEYAER, +304.207LDQELLQALEK+304.207, +304.207VGLDPQLPLNLAALQAH, +304.207EGAC+57.021HALEEYAER, +304.207LDQELLQALEK+304.207, +304.207VGLDPQLPLNLAALQAH, +304.207EGAC+57.021HALEEYAER, +304.207LDQELLQALEK+304.207, +304.207VGLDPQLPLNLAALQAH, +304.207EGAC+57.021HALEEYAER, +304.207LDQELLQALEK+304.207, +304.207VGLDPQLPLNLAALQAH, +304.207EGAC+57.021HALEEYAER, +304.207LDQELLQALEK+304.207, +304.207VGLDPQLPLNLAALQAH, +304.207EGAC+57.021HALEEYAER, +304.207LDQELLQALEK+304.207, +304.207VGLDPQLPLNLAALQAH, +304.207EGAC+57.021HALEEYAER, +304.207LDQELLQALEK+304.207, +304.207VGLDPQLPLNLAALQAH, +304.207EGAC+57.021HALEEYAER, +304.207LDQELLQALEK+304.207, +304.207VGLDPQLPLNLAALQAH, +304.207EGAC+57.021HALEEYAER, +304.207LDQELLQALEK+304.207, +304.207VGLDPQLPLNLAALQAH, +304.207EGAC+57.021HALEEYAER, +304.207LDQELLQALEK+304.207, +304.207VGLDPQLPLNLAALQAH, +304.207EGAC+57.021HALEEYAER, +304.207LDQELLQALEK+304.207, +304.207VGLDPQLPLNLAALQAH, +304.207EGAC+57.021HALEEYAER, +304.207LDQELLQALEK+304.207, +304.207VGLDPQLPLNLAALQAH, +304.207EGAC+57.021HALEEYAER, +304.207LDQELLQALEK+304.207, +304.207VGLDPQLPLNLAALQAH, +304.207EGAC+57.021HALEEYAER, +304.207LDQELLQALEK+304.207, +304.207VGLDPQLPLNLAALQAH, +304.207EGAC+57.021HALEEYAER, +304.207LDQELLQALEK+304.207, +304.207VGLDPQLPLNLAALQAH, +304.207EGAC+57.021HALEEYAER, +304.207LDQELLQALEK+304.207, +304.207VGLDPQLPLNLAALQAH, +304.207EGAC+57.021HALEEYAER, +304.207LDQELLQALEK+304.207, +304.207VGLDPQLPLNLAALQAH, +304.207EGAC+57.021HALEEYAER, +304.207LDQELLQALEK+304.207, +304.207VGLDPQLPLNLAALQAH, +304.207EGAC+57.021HALEEYAER, +304.207LDQELLQALEK+304.207, +304.207VGLDPQLPLNLAALQAH, +304.207EGAC+57.021HALEEYAER, +304.207LDQELLQALEK+304.207, +304.207VGLDPQLPLNLAALQAH, +304.207EGAC+57.021HALEEYAER, +304.207LDQELLQALEK+304.207, +304.207VGLDPQLPLNLAALQAH, +304.207EGAC+57.021HALEEYAER, +304.207LDQELLQALEK+304.207, +304.207VGLDPQLPLNLAALQAH, +304.207EGAC+57.021HALEEYAER, +304.207LDQELLQALEK+304.207, +304.207VGLDPQLPLNLAALQAH, +304.207EGAC+57.021HALEEYAER, +304.207LDQELLQALEK+304.207, +304.207VGLDPQLPLNLAALQAH, +304.207EGAC+57.021HALEEYAER, +304.207LDQELLQALEK+304.207, +304.207VGLDPQLPLNLAALQAH, +304.207EGAC+57.021HALEEYAER, +304.207LDQELLQALEK+304.207, +304.207VGLDPQLPLNLAALQAH, +304.207EGAC+57.021HALEEYAER, +304.207LDQELLQALEK+304.207, +304.207VGLDPQLPLNLAALQAH, +304.207EGAC+57.021HALEEYAER, +304.207LDQELLQALEK+304.207, +304.207VGLDPQLPLNLAALQAH, +304.207EGAC+57.021HALEEYAER, +304.207LDQELLQALEK+304.207, +304.207VGLDPQLPLNLAALQAH, +304.207EGAC+57.021HALEEYAER, +304.207LDQELLQALEK+304.207, +304.207VGLDPQLPLNLAALQAH, +304.207EGAC+57.021HALEEYAER, +304.207LDQELLQALEK+304.207, +304.207VGLDPQLPLNLAALQAH, +304.207EGAC+57.021HALEEYAER, +304.207LDQELLQALEK+304.207, +304.207VGLDPQLPLNLAALQAH, +304.207EGAC+57.021HALEEYAER, +304.207LDQELLQALEK+304.207, +304.207VGLDPQLPLNLAALQAH, +304.207EGAC+57.021HALEEYAER, +304.207LDQELLQALEK+304.207, +304.207VGLDPQLPLNLAALQAH, +304.207EGAC+57.021HALEEYAER, +304.207LDQELLQALEK+304.207, +304.207VGLDPQLPLNLAALQAH, +304.207EGAC+57.021HALEEYAER, +304.207LDQELLQALEK+304.207, +304.207VGLDPQLPLNLAALQAH, +304.207EGAC+57.021HALEEYAER, +304.207LDQELLQALEK+304.207, +304.207VGLDPQLPLNLAALQAH, +304.207EGAC+57.021HALEEYAER, +304.207LDQELLQALEK+304.207, +304.207VGLDPQLPLNLAALQAH, +304.207EGAC+57.021HALEEYAER, +304.207LDQELLQALEK+304.207, +304.207VGLDPQLPLNLAALQAH, +304.207EGAC+57.021HALEEYAER, +304.207LDQELLQALEK+304.207, +304.207VGLDPQLPLNLAALQAH, +304.207EGAC+57.021HALEEYAER, +304.207LDQELLQALEK+304.207, +304.207VGLDPQLPLNLAALQAH, +304.207EGAC+57.021HALEEYAER, +304.207LDQELLQALEK+304.207, +304.207VGLDPQLPLNLAALQAH, +304.207EGAC+57.021HALEEYAER, +304.207LDQELLQALEK+304.207, +304.207VGLDPQLPLNLAALQAH, +304.207EGAC+57.021HALEEYAER, +304.207LDQELLQALEK+304.207, +304.207VGLDPQLPLNLAALQAH, +304.207EGAC+57.021HALEEYAER, +304.207LDQELLQALEK+304.207, +304.207VGLDPQLPLNLAALQAH, +304.207EGAC+57.021HALEEYAER, +304.207LDQELLQALEK+304.207, +304.207VGLDPQLPLNLAALQAH, +304.207EGAC+57.021HALEEYAER, +304.207LDQELLQALEK+304.207, +304.207VGLDPQLPLNLAALQAH, +304.207EGAC+57.021HALEEYAER, +304.207LDQELLQALEK+304.207, +304.207VGLDPQLPLNLAALQAH, +304.207EGAC+57.021HALEEYAER, +304.207LDQELLQALEK+304.207, +304.207VGLDPQLPLNLAALQAH, +304.207EGAC+57.021HALEEYAER, +304.207LDQELLQALEK+304.207, +304.207VGLDPQLPLNLAALQAH, +304.207EGAC+57.021HALEEYAER, +304.207LDQELLQALEK+304.207, +304.207VGLDPQLPLNLAALQAH, +304.207EGAC+57.021HALEEYAER, +304.207LDQELLQALEK+304.207, +304.207VGLDPQLPLNLAALQAH, +304.207EGAC+57.021HALEEYAER, +304.207LDQELLQALEK+304.207, +304.207VGLDPQLPLNLAALQAH, +304.207EGAC+57.021HALEEYAER, +304.207LDQELLQALEK+304.207, +304.207VGLDPQLPLNLAALQAH, +304.207EGAC+57.021HALEEYAER, +304.207LDQELLQALEK+304.207, +304.207VGLDPQLPLNLAALQAH, +304.207EGAC+57.021HALEEYAER, +304.207LDQELLQALEK+304.207, +304.207VGLDPQLPLNLAALQAH, +304.207EGAC+57.021HALEEYAER, +304.207LDQELLQALEK+304.207, +304.207VGLDPQLPLNLAALQAH, +304.207EGAC+57.021HALEEYAER, +304.207LDQELLQALEK+304.207, +304.207VGLDPQLPLNLAALQAH, +304.207EGAC+57.021HALEEYAER, +304.207LDQELLQALEK+304.207, +304.207VGLDPQLPLNLAALQAH, +304.207EGAC+57.021HALEEYAER, +304.207LDQELLQALEK+304.207, +304.207VGLDPQLPLNLAALQAH, +304.207EGAC+57.021HALEEYAER, +304.207LDQELLQALEK+304.207, +304.207VGLDPQLPLNLAALQAH, +304.207EGAC+57.021HALEEYAER, +304.207LDQELLQALEK+304.207, +304.207VGLDPQLPLNLAALQAH, +304.207EGAC+57.021HALEEYAER, +304.207LDQELLQALEK+304.207, +304.207VGLDPQLPLNLAALQAH, +304.207EGAC+57.021HALEEYAER, +304.207LDQELLQALEK+304.207, +304.207VGLDPQLPLNLAALQAH, +304.207EGAC+57.021HALEEYAER, +304.207LDQELLQALEK+304.207, +304.207VGLDPQLPLNLAALQAH, +304.207EGAC+57.021HALEEYAER, +304.207LDQELLQALEK+304.207, +304.207VGLDPQLPLNLAALQAH, +304.207EGAC+57.021HALEEYAER, +304.207LDQELLQALEK+304.207, +304.207VGLDPQLPLNLAALQAH, +304.207EGAC+57.021HALEEYAER, +304.207LDQELLQALEK+304.207, +304.207VGLDPQLPLNLAALQAH, +304.207EGAC+57.021HALEEYAER, +304.207LDQELLQALEK+304.207, +304.207VGLDPQLPLNLAALQAH, +304.207EGAC+57.021HALEEYAER, +304.207LDQELLQALEK+304.207, +304.207VGLDPQLPLNLAALQAH, +304.207EGAC+57.021HALEEYAER, +304.207LDQELLQALEK+304.207, +304.207VGLDPQLPLNLAALQAH, +304.207EGAC+57.021HALEEYAER, +304.207LDQELLQALEK+304.207, +304.207VGLDPQLPLNLAALQAH, +304.207EGAC+57.021HALEEYAER, +304.207LDQELLQALEK+304.207, +304.207VGLDPQLPLNLAALQAH, +304.207EGAC+57.021HALEEYAER, +304.207LDQELLQALEK+304.207, +304.207VGLDPQLPLNLAALQAH, +304.207EGAC+57.021HALEEYAER, +304.207LDQELLQALEK+304.207, +304.207VGLDPQLPLNLAALQAH, +304.207EGAC+57.021HALEEYAER, +304.207LDQELLQALEK+304.207, +304.207VGLDPQLPLNLAALQAH, +304.207EGAC+57.021HALEEYAER, +304.207LDQELLQALEK+304.207, +304.207VGLDPQLPLNLAALQAH, +304.207EGAC+57.021HALEEYAER, +304.207LDQELLQALEK+304.207, +304.207VGLDPQLPLNLAALQAH, +304.207EGAC+57.021HALEEYAER, +304.207LDQELLQALEK+304.207, +304.207VGLDPQLPLNLAALQAH, +304.207EGAC+57.021HALEEYAER, +304.207LDQELLQALEK+304.207, +304.207VGLDPQLPLNLAALQAH, +304.207EGAC+57.021HALEEYAER, +304.207LDQELLQALEK+304.207, +304.207VGLDPQLPLNLAALQAH, +304.207EGAC+57.021HALEEYAER, +304.207LDQELLQALEK+304.207, +304.207VGLDPQLPLNLAALQAH, +304.207EGAC+57.021HALEEYAER, +304.207LDQELLQALEK+304.207, +304.207VGLDPQLPLNLAALQAH, +304.207EGAC+57.021HALEEYAER, +304.207LDQELLQALEK+304.207, +304.207VGLDPQLPLNLAALQAH, +304.207EGAC+57.021HALEEYAER, +304.207LDQELLQALEK+304.207, +304.207VGLDPQLPLNLAALQAH, +304.207EGAC+57.021HALEEYAER, +304.207LDQELLQALEK+304.207, +304.207VGLDPQLPLNLAALQAH, +304.207EGAC+57.021HALEEYAER, +304.207LDQELLQALEK+304.207, +304.207VGLDPQLPLNLAALQAH, +304.207EGAC+57.021HALEEYAER, +304.207LDQELLQALEK+304.207, +304.207VGLDPQLPLNLAALQAH, +304.207EGAC+57.021HALEEYAER	proteoform detection criteria not met	NA	NA	NA	NA	NA	NA	NA	NA	NA	NA	NA	NA	NA	NA	NA	NA	NA	NA	NA	NA	NA	NA	NA	NA	NA	NA	NA	NA	NA	NA	NA	NA	1	0.9226512081522182	0.6403969814994566	0.31477105668476696	0.22522662236039445	0.12778107775332131	0.06740951639953759	0.047028217737508225	NA	NA	NA	NA	NA	NA	NA	NA	NA	NA	NA	NA	NA	NA	NA	NA	1	0.7572006477322507	0.21589891889918023	0.09559256441333176	0.06980894605670895	0.04719882914549429	0.03177447423907105	0.022787688509972433	1	1.0879485549899328	0.8205935395555128	0.3925670817592475	0.185806238748336	0.10689779497686312	0.06486555086741257	0.057656131467317295	NA	NA	NA	NA	NA	NA	NA	NA	1	0.8948398354723218	0.6577702778322821	0.3325048570534376	0.21651149910791123	0.11664469233830671	0.056162159771346615	0.034245218227664104	NA	NA	NA	NA	NA	NA	NA	NA	NA	NA	NA	NA	NA	NA	NA	NA	NA	NA	NA	NA	NA	NA	NA	NA	NA	NA	NA	NA	NA	NA	NA	NA	NA	NA	NA	NA	NA	NA	NA	NA	NA	NA	NA	NA	NA	NA	NA	NA	NA	NA	NA	NA	NA	NA	NA	NA	NA	NA	NA	NA	NA	NA	NA	NA	1	0.7383476694815233	0.3803155372779172	0.17967359693325508	0.10939479041427275	0.09778280921893717	0.07225280214149699	0.04627452577617782	NA	NA	NA	NA	NA	NA	NA	NA	1	0.7965966837330603	0.7211212894767106	0.4913347607490909	0.30810036627186277	0.18178696348354972	0.07248919689525936	0
RRP36	0	RRP36_0	+304.207FDDLSGEYNPEVFDK+304.207, +304.207DREEDGGGLEPAAVAR, +304.207GTSNMSFEELLELQSQVGTK+304.207, +304.207TYQFLNDIR, +304.207QQQELHLALK+304.207, +304.207MEQQEMAQQER, +304.207QASRPPIQNAC+57.021VADK+304.207, +304.207GTSNM+15.995SFEELLELQSQVGTK+304.207, +304.207FDDLSGEYNPEVFDK+304.207, +304.207DREEDGGGLEPAAVAR, +304.207GTSNMSFEELLELQSQVGTK+304.207, +304.207TYQFLNDIR, +304.207QQQELHLALK+304.207, +304.207MEQQEMAQQER, +304.207QASRPPIQNAC+57.021VADK+304.207, +304.207GTSNM+15.995SFEELLELQSQVGTK+304.207, +304.207FDDLSGEYNPEVFDK+304.207, +304.207DREEDGGGLEPAAVAR, +304.207GTSNMSFEELLELQSQVGTK+304.207, +304.207TYQFLNDIR, +304.207QQQELHLALK+304.207, +304.207MEQQEMAQQER, +304.207QASRPPIQNAC+57.021VADK+304.207, +304.207GTSNM+15.995SFEELLELQSQVGTK+304.207, +304.207FDDLSGEYNPEVFDK+304.207, +304.207DREEDGGGLEPAAVAR, +304.207GTSNMSFEELLELQSQVGTK+304.207, +304.207TYQFLNDIR, +304.207QQQELHLALK+304.207, +304.207MEQQEMAQQER, +304.207QASRPPIQNAC+57.021VADK+304.207, +304.207GTSNM+15.995SFEELLELQSQVGTK+304.207, +304.207FDDLSGEYNPEVFDK+304.207, +304.207DREEDGGGLEPAAVAR, +304.207GTSNMSFEELLELQSQVGTK+304.207, +304.207TYQFLNDIR, +304.207QQQELHLALK+304.207, +304.207MEQQEMAQQER, +304.207QASRPPIQNAC+57.021VADK+304.207, +304.207GTSNM+15.995SFEELLELQSQVGTK+304.207, +304.207FDDLSGEYNPEVFDK+304.207, +304.207DREEDGGGLEPAAVAR, +304.207GTSNMSFEELLELQSQVGTK+304.207, +304.207TYQFLNDIR, +304.207QQQELHLALK+304.207, +304.207MEQQEMAQQER, +304.207QASRPPIQNAC+57.021VADK+304.207, +304.207GTSNM+15.995SFEELLELQSQVGTK+304.207, +304.207FDDLSGEYNPEVFDK+304.207, +304.207DREEDGGGLEPAAVAR, +304.207GTSNMSFEELLELQSQVGTK+304.207, +304.207TYQFLNDIR, +304.207QQQELHLALK+304.207, +304.207MEQQEMAQQER, +304.207QASRPPIQNAC+57.021VADK+304.207, +304.207GTSNM+15.995SFEELLELQSQVGTK+304.207, +304.207FDDLSGEYNPEVFDK+304.207, +304.207DREEDGGGLEPAAVAR, +304.207GTSNMSFEELLELQSQVGTK+304.207, +304.207TYQFLNDIR, +304.207QQQELHLALK+304.207, +304.207MEQQEMAQQER, +304.207QASRPPIQNAC+57.021VADK+304.207, +304.207GTSNM+15.995SFEELLELQSQVGTK+304.207, +304.207FDDLSGEYNPEVFDK+304.207, +304.207DREEDGGGLEPAAVAR, +304.207GTSNMSFEELLELQSQVGTK+304.207, +304.207TYQFLNDIR, +304.207QQQELHLALK+304.207, +304.207MEQQEMAQQER, +304.207QASRPPIQNAC+57.021VADK+304.207, +304.207GTSNM+15.995SFEELLELQSQVGTK+304.207, +304.207FDDLSGEYNPEVFDK+304.207, +304.207DREEDGGGLEPAAVAR, +304.207GTSNMSFEELLELQSQVGTK+304.207, +304.207TYQFLNDIR, +304.207QQQELHLALK+304.207, +304.207MEQQEMAQQER, +304.207QASRPPIQNAC+57.021VADK+304.207, +304.207GTSNM+15.995SFEELLELQSQVGTK+304.207, +304.207FDDLSGEYNPEVFDK+304.207, +304.207DREEDGGGLEPAAVAR, +304.207GTSNMSFEELLELQSQVGTK+304.207, +304.207TYQFLNDIR, +304.207QQQELHLALK+304.207, +304.207MEQQEMAQQER, +304.207QASRPPIQNAC+57.021VADK+304.207, +304.207GTSNM+15.995SFEELLELQSQVGTK+304.207, +304.207FDDLSGEYNPEVFDK+304.207, +304.207DREEDGGGLEPAAVAR, +304.207GTSNMSFEELLELQSQVGTK+304.207, +304.207TYQFLNDIR, +304.207QQQELHLALK+304.207, +304.207MEQQEMAQQER, +304.207QASRPPIQNAC+57.021VADK+304.207, +304.207GTSNM+15.995SFEELLELQSQVGTK+304.207, +304.207FDDLSGEYNPEVFDK+304.207, +304.207DREEDGGGLEPAAVAR, +304.207GTSNMSFEELLELQSQVGTK+304.207, +304.207TYQFLNDIR, +304.207QQQELHLALK+304.207, +304.207MEQQEMAQQER, +304.207QASRPPIQNAC+57.021VADK+304.207, +304.207GTSNM+15.995SFEELLELQSQVGTK+304.207, +304.207FDDLSGEYNPEVFDK+304.207, +304.207DREEDGGGLEPAAVAR, +304.207GTSNMSFEELLELQSQVGTK+304.207, +304.207TYQFLNDIR, +304.207QQQELHLALK+304.207, +304.207MEQQEMAQQER, +304.207QASRPPIQNAC+57.021VADK+304.207, +304.207GTSNM+15.995SFEELLELQSQVGTK+304.207, +304.207FDDLSGEYNPEVFDK+304.207, +304.207DREEDGGGLEPAAVAR, +304.207GTSNMSFEELLELQSQVGTK+304.207, +304.207TYQFLNDIR, +304.207QQQELHLALK+304.207, +304.207MEQQEMAQQER, +304.207QASRPPIQNAC+57.021VADK+304.207, +304.207GTSNM+15.995SFEELLELQSQVGTK+304.207, +304.207FDDLSGEYNPEVFDK+304.207, +304.207DREEDGGGLEPAAVAR, +304.207GTSNMSFEELLELQSQVGTK+304.207, +304.207TYQFLNDIR, +304.207QQQELHLALK+304.207, +304.207MEQQEMAQQER, +304.207QASRPPIQNAC+57.021VADK+304.207, +304.207GTSNM+15.995SFEELLELQSQVGTK+304.207, +304.207FDDLSGEYNPEVFDK+304.207, +304.207DREEDGGGLEPAAVAR, +304.207GTSNMSFEELLELQSQVGTK+304.207, +304.207TYQFLNDIR, +304.207QQQELHLALK+304.207, +304.207MEQQEMAQQER, +304.207QASRPPIQNAC+57.021VADK+304.207, +304.207GTSNM+15.995SFEELLELQSQVGTK+304.207, +304.207FDDLSGEYNPEVFDK+304.207, +304.207DREEDGGGLEPAAVAR, +304.207GTSNMSFEELLELQSQVGTK+304.207, +304.207TYQFLNDIR, +304.207QQQELHLALK+304.207, +304.207MEQQEMAQQER, +304.207QASRPPIQNAC+57.021VADK+304.207, +304.207GTSNM+15.995SFEELLELQSQVGTK+304.207, +304.207FDDLSGEYNPEVFDK+304.207, +304.207DREEDGGGLEPAAVAR, +304.207GTSNMSFEELLELQSQVGTK+304.207, +304.207TYQFLNDIR, +304.207QQQELHLALK+304.207, +304.207MEQQEMAQQER, +304.207QASRPPIQNAC+57.021VADK+304.207, +304.207GTSNM+15.995SFEELLELQSQVGTK+304.207, +304.207FDDLSGEYNPEVFDK+304.207, +304.207DREEDGGGLEPAAVAR, +304.207GTSNMSFEELLELQSQVGTK+304.207, +304.207TYQFLNDIR, +304.207QQQELHLALK+304.207, +304.207MEQQEMAQQER, +304.207QASRPPIQNAC+57.021VADK+304.207, +304.207GTSNM+15.995SFEELLELQSQVGTK+304.207, +304.207FDDLSGEYNPEVFDK+304.207, +304.207DREEDGGGLEPAAVAR, +304.207GTSNMSFEELLELQSQVGTK+304.207, +304.207TYQFLNDIR, +304.207QQQELHLALK+304.207, +304.207MEQQEMAQQER, +304.207QASRPPIQNAC+57.021VADK+304.207, +304.207GTSNM+15.995SFEELLELQSQVGTK+304.207, +304.207FDDLSGEYNPEVFDK+304.207, +304.207DREEDGGGLEPAAVAR, +304.207GTSNMSFEELLELQSQVGTK+304.207, +304.207TYQFLNDIR, +304.207QQQELHLALK+304.207, +304.207MEQQEMAQQER, +304.207QASRPPIQNAC+57.021VADK+304.207, +304.207GTSNM+15.995SFEELLELQSQVGTK+304.207, +304.207FDDLSGEYNPEVFDK+304.207, +304.207DREEDGGGLEPAAVAR, +304.207GTSNMSFEELLELQSQVGTK+304.207, +304.207TYQFLNDIR, +304.207QQQELHLALK+304.207, +304.207MEQQEMAQQER, +304.207QASRPPIQNAC+57.021VADK+304.207, +304.207GTSNM+15.995SFEELLELQSQVGTK+304.207, +304.207FDDLSGEYNPEVFDK+304.207, +304.207DREEDGGGLEPAAVAR, +304.207GTSNMSFEELLELQSQVGTK+304.207, +304.207TYQFLNDIR, +304.207QQQELHLALK+304.207, +304.207MEQQEMAQQER, +304.207QASRPPIQNAC+57.021VADK+304.207, +304.207GTSNM+15.995SFEELLELQSQVGTK+304.207, +304.207FDDLSGEYNPEVFDK+304.207, +304.207DREEDGGGLEPAAVAR, +304.207GTSNMSFEELLELQSQVGTK+304.207, +304.207TYQFLNDIR, +304.207QQQELHLALK+304.207, +304.207MEQQEMAQQER, +304.207QASRPPIQNAC+57.021VADK+304.207, +304.207GTSNM+15.995SFEELLELQSQVGTK+304.207, +304.207FDDLSGEYNPEVFDK+304.207, +304.207DREEDGGGLEPAAVAR, +304.207GTSNMSFEELLELQSQVGTK+304.207, +304.207TYQFLNDIR, +304.207QQQELHLALK+304.207, +304.207MEQQEMAQQER, +304.207QASRPPIQNAC+57.021VADK+304.207, +304.207GTSNM+15.995SFEELLELQSQVGTK+304.207, +304.207FDDLSGEYNPEVFDK+304.207, +304.207DREEDGGGLEPAAVAR, +304.207GTSNMSFEELLELQSQVGTK+304.207, +304.207TYQFLNDIR, +304.207QQQELHLALK+304.207, +304.207MEQQEMAQQER, +304.207QASRPPIQNAC+57.021VADK+304.207, +304.207GTSNM+15.995SFEELLELQSQVGTK+304.207, +304.207FDDLSGEYNPEVFDK+304.207, +304.207DREEDGGGLEPAAVAR, +304.207GTSNMSFEELLELQSQVGTK+304.207, +304.207TYQFLNDIR, +304.207QQQELHLALK+304.207, +304.207MEQQEMAQQER, +304.207QASRPPIQNAC+57.021VADK+304.207, +304.207GTSNM+15.995SFEELLELQSQVGTK+304.207, +304.207FDDLSGEYNPEVFDK+304.207, +304.207DREEDGGGLEPAAVAR, +304.207GTSNMSFEELLELQSQVGTK+304.207, +304.207TYQFLNDIR, +304.207QQQELHLALK+304.207, +304.207MEQQEMAQQER, +304.207QASRPPIQNAC+57.021VADK+304.207, +304.207GTSNM+15.995SFEELLELQSQVGTK+304.207, +304.207FDDLSGEYNPEVFDK+304.207, +304.207DREEDGGGLEPAAVAR, +304.207GTSNMSFEELLELQSQVGTK+304.207, +304.207TYQFLNDIR, +304.207QQQELHLALK+304.207, +304.207MEQQEMAQQER, +304.207QASRPPIQNAC+57.021VADK+304.207, +304.207GTSNM+15.995SFEELLELQSQVGTK+304.207, +304.207FDDLSGEYNPEVFDK+304.207, +304.207DREEDGGGLEPAAVAR, +304.207GTSNMSFEELLELQSQVGTK+304.207, +304.207TYQFLNDIR, +304.207QQQELHLALK+304.207, +304.207MEQQEMAQQER, +304.207QASRPPIQNAC+57.021VADK+304.207, +304.207GTSNM+15.995SFEELLELQSQVGTK+304.207, +304.207FDDLSGEYNPEVFDK+304.207, +304.207DREEDGGGLEPAAVAR, +304.207GTSNMSFEELLELQSQVGTK+304.207, +304.207TYQFLNDIR, +304.207QQQELHLALK+304.207, +304.207MEQQEMAQQER, +304.207QASRPPIQNAC+57.021VADK+304.207, +304.207GTSNM+15.995SFEELLELQSQVGTK+304.207, +304.207FDDLSGEYNPEVFDK+304.207, +304.207DREEDGGGLEPAAVAR, +304.207GTSNMSFEELLELQSQVGTK+304.207, +304.207TYQFLNDIR, +304.207QQQELHLALK+304.207, +304.207MEQQEMAQQER, +304.207QASRPPIQNAC+57.021VADK+304.207, +304.207GTSNM+15.995SFEELLELQSQVGTK+304.207, +304.207FDDLSGEYNPEVFDK+304.207, +304.207DREEDGGGLEPAAVAR, +304.207GTSNMSFEELLELQSQVGTK+304.207, +304.207TYQFLNDIR, +304.207QQQELHLALK+304.207, +304.207MEQQEMAQQER, +304.207QASRPPIQNAC+57.021VADK+304.207, +304.207GTSNM+15.995SFEELLELQSQVGTK+304.207, +304.207FDDLSGEYNPEVFDK+304.207, +304.207DREEDGGGLEPAAVAR, +304.207GTSNMSFEELLELQSQVGTK+304.207, +304.207TYQFLNDIR, +304.207QQQELHLALK+304.207, +304.207MEQQEMAQQER, +304.207QASRPPIQNAC+57.021VADK+304.207, +304.207GTSNM+15.995SFEELLELQSQVGTK+304.207, +304.207FDDLSGEYNPEVFDK+304.207, +304.207DREEDGGGLEPAAVAR, +304.207GTSNMSFEELLELQSQVGTK+304.207, +304.207TYQFLNDIR, +304.207QQQELHLALK+304.207, +304.207MEQQEMAQQER, +304.207QASRPPIQNAC+57.021VADK+304.207, +304.207GTSNM+15.995SFEELLELQSQVGTK+304.207, +304.207FDDLSGEYNPEVFDK+304.207, +304.207DREEDGGGLEPAAVAR, +304.207GTSNMSFEELLELQSQVGTK+304.207, +304.207TYQFLNDIR, +304.207QQQELHLALK+304.207, +304.207MEQQEMAQQER, +304.207QASRPPIQNAC+57.021VADK+304.207, +304.207GTSNM+15.995SFEELLELQSQVGTK+304.207, +304.207FDDLSGEYNPEVFDK+304.207, +304.207DREEDGGGLEPAAVAR, +304.207GTSNMSFEELLELQSQVGTK+304.207, +304.207TYQFLNDIR, +304.207QQQELHLALK+304.207, +304.207MEQQEMAQQER, +304.207QASRPPIQNAC+57.021VADK+304.207, +304.207GTSNM+15.995SFEELLELQSQVGTK+304.207, +304.207FDDLSGEYNPEVFDK+304.207, +304.207DREEDGGGLEPAAVAR, +304.207GTSNMSFEELLELQSQVGTK+304.207, +304.207TYQFLNDIR, +304.207QQQELHLALK+304.207, +304.207MEQQEMAQQER, +304.207QASRPPIQNAC+57.021VADK+304.207, +304.207GTSNM+15.995SFEELLELQSQVGTK+304.207, +304.207FDDLSGEYNPEVFDK+304.207, +304.207DREEDGGGLEPAAVAR, +304.207GTSNMSFEELLELQSQVGTK+304.207, +304.207TYQFLNDIR, +304.207QQQELHLALK+304.207, +304.207MEQQEMAQQER, +304.207QASRPPIQNAC+57.021VADK+304.207, +304.207GTSNM+15.995SFEELLELQSQVGTK+304.207, +304.207FDDLSGEYNPEVFDK+304.207, +304.207DREEDGGGLEPAAVAR, +304.207GTSNMSFEELLELQSQVGTK+304.207, +304.207TYQFLNDIR, +304.207QQQELHLALK+304.207, +304.207MEQQEMAQQER, +304.207QASRPPIQNAC+57.021VADK+304.207, +304.207GTSNM+15.995SFEELLELQSQVGTK+304.207, +304.207FDDLSGEYNPEVFDK+304.207, +304.207DREEDGGGLEPAAVAR, +304.207GTSNMSFEELLELQSQVGTK+304.207, +304.207TYQFLNDIR, +304.207QQQELHLALK+304.207, +304.207MEQQEMAQQER, +304.207QASRPPIQNAC+57.021VADK+304.207, +304.207GTSNM+15.995SFEELLELQSQVGTK+304.207, +304.207FDDLSGEYNPEVFDK+304.207, +304.207DREEDGGGLEPAAVAR, +304.207GTSNMSFEELLELQSQVGTK+304.207, +304.207TYQFLNDIR, +304.207QQQELHLALK+304.207, +304.207MEQQEMAQQER, +304.207QASRPPIQNAC+57.021VADK+304.207, +304.207GTSNM+15.995SFEELLELQSQVGTK+304.207, +304.207FDDLSGEYNPEVFDK+304.207, +304.207DREEDGGGLEPAAVAR, +304.207GTSNMSFEELLELQSQVGTK+304.207, +304.207TYQFLNDIR, +304.207QQQELHLALK+304.207, +304.207MEQQEMAQQER, +304.207QASRPPIQNAC+57.021VADK+304.207, +304.207GTSNM+15.995SFEELLELQSQVGTK+304.207, +304.207FDDLSGEYNPEVFDK+304.207, +304.207DREEDGGGLEPAAVAR, +304.207GTSNMSFEELLELQSQVGTK+304.207, +304.207TYQFLNDIR, +304.207QQQELHLALK+304.207, +304.207MEQQEMAQQER, +304.207QASRPPIQNAC+57.021VADK+304.207, +304.207GTSNM+15.995SFEELLELQSQVGTK+304.207, +304.207FDDLSGEYNPEVFDK+304.207, +304.207DREEDGGGLEPAAVAR, +304.207GTSNMSFEELLELQSQVGTK+304.207, +304.207TYQFLNDIR, +304.207QQQELHLALK+304.207, +304.207MEQQEMAQQER, +304.207QASRPPIQNAC+57.021VADK+304.207, +304.207GTSNM+15.995SFEELLELQSQVGTK+304.207, +304.207FDDLSGEYNPEVFDK+304.207, +304.207DREEDGGGLEPAAVAR, +304.207GTSNMSFEELLELQSQVGTK+304.207, +304.207TYQFLNDIR, +304.207QQQELHLALK+304.207, +304.207MEQQEMAQQER, +304.207QASRPPIQNAC+57.021VADK+304.207, +304.207GTSNM+15.995SFEELLELQSQVGTK+304.207, +304.207FDDLSGEYNPEVFDK+304.207, +304.207DREEDGGGLEPAAVAR, +304.207GTSNMSFEELLELQSQVGTK+304.207, +304.207TYQFLNDIR, +304.207QQQELHLALK+304.207, +304.207MEQQEMAQQER, +304.207QASRPPIQNAC+57.021VADK+304.207, +304.207GTSNM+15.995SFEELLELQSQVGTK+304.207, +304.207FDDLSGEYNPEVFDK+304.207, +304.207DREEDGGGLEPAAVAR, +304.207GTSNMSFEELLELQSQVGTK+304.207, +304.207TYQFLNDIR, +304.207QQQELHLALK+304.207, +304.207MEQQEMAQQER, +304.207QASRPPIQNAC+57.021VADK+304.207, +304.207GTSNM+15.995SFEELLELQSQVGTK+304.207, +304.207FDDLSGEYNPEVFDK+304.207, +304.207DREEDGGGLEPAAVAR, +304.207GTSNMSFEELLELQSQVGTK+304.207, +304.207TYQFLNDIR, +304.207QQQELHLALK+304.207, +304.207MEQQEMAQQER, +304.207QASRPPIQNAC+57.021VADK+304.207, +304.207GTSNM+15.995SFEELLELQSQVGTK+304.207, +304.207FDDLSGEYNPEVFDK+304.207, +304.207DREEDGGGLEPAAVAR, +304.207GTSNMSFEELLELQSQVGTK+304.207, +304.207TYQFLNDIR, +304.207QQQELHLALK+304.207, +304.207MEQQEMAQQER, +304.207QASRPPIQNAC+57.021VADK+304.207, +304.207GTSNM+15.995SFEELLELQSQVGTK+304.207, +304.207FDDLSGEYNPEVFDK+304.207, +304.207DREEDGGGLEPAAVAR, +304.207GTSNMSFEELLELQSQVGTK+304.207, +304.207TYQFLNDIR, +304.207QQQELHLALK+304.207, +304.207MEQQEMAQQER, +304.207QASRPPIQNAC+57.021VADK+304.207, +304.207GTSNM+15.995SFEELLELQSQVGTK+304.207, +304.207FDDLSGEYNPEVFDK+304.207, +304.207DREEDGGGLEPAAVAR, +304.207GTSNMSFEELLELQSQVGTK+304.207, +304.207TYQFLNDIR, +304.207QQQELHLALK+304.207, +304.207MEQQEMAQQER, +304.207QASRPPIQNAC+57.021VADK+304.207, +304.207GTSNM+15.995SFEELLELQSQVGTK+304.207, +304.207FDDLSGEYNPEVFDK+304.207, +304.207DREEDGGGLEPAAVAR, +304.207GTSNMSFEELLELQSQVGTK+304.207, +304.207TYQFLNDIR, +304.207QQQELHLALK+304.207, +304.207MEQQEMAQQER, +304.207QASRPPIQNAC+57.021VADK+304.207, +304.207GTSNM+15.995SFEELLELQSQVGTK+304.207, +304.207FDDLSGEYNPEVFDK+304.207, +304.207DREEDGGGLEPAAVAR, +304.207GTSNMSFEELLELQSQVGTK+304.207, +304.207TYQFLNDIR, +304.207QQQELHLALK+304.207, +304.207MEQQEMAQQER, +304.207QASRPPIQNAC+57.021VADK+304.207, +304.207GTSNM+15.995SFEELLELQSQVGTK+304.207, +304.207FDDLSGEYNPEVFDK+304.207, +304.207DREEDGGGLEPAAVAR, +304.207GTSNMSFEELLELQSQVGTK+304.207, +304.207TYQFLNDIR, +304.207QQQELHLALK+304.207, +304.207MEQQEMAQQER, +304.207QASRPPIQNAC+57.021VADK+304.207, +304.207GTSNM+15.995SFEELLELQSQVGTK+304.207, +304.207FDDLSGEYNPEVFDK+304.207, +304.207DREEDGGGLEPAAVAR, +304.207GTSNMSFEELLELQSQVGTK+304.207, +304.207TYQFLNDIR, +304.207QQQELHLALK+304.207, +304.207MEQQEMAQQER, +304.207QASRPPIQNAC+57.021VADK+304.207, +304.207GTSNM+15.995SFEELLELQSQVGTK+304.207, +304.207FDDLSGEYNPEVFDK+304.207, +304.207DREEDGGGLEPAAVAR, +304.207GTSNMSFEELLELQSQVGTK+304.207, +304.207TYQFLNDIR, +304.207QQQELHLALK+304.207, +304.207MEQQEMAQQER, +304.207QASRPPIQNAC+57.021VADK+304.207, +304.207GTSNM+15.995SFEELLELQSQVGTK+304.207, +304.207FDDLSGEYNPEVFDK+304.207, +304.207DREEDGGGLEPAAVAR, +304.207GTSNMSFEELLELQSQVGTK+304.207, +304.207TYQFLNDIR, +304.207QQQELHLALK+304.207, +304.207MEQQEMAQQER, +304.207QASRPPIQNAC+57.021VADK+304.207, +304.207GTSNM+15.995SFEELLELQSQVGTK+304.207, +304.207FDDLSGEYNPEVFDK+304.207, +304.207DREEDGGGLEPAAVAR, +304.207GTSNMSFEELLELQSQVGTK+304.207, +304.207TYQFLNDIR, +304.207QQQELHLALK+304.207, +304.207MEQQEMAQQER, +304.207QASRPPIQNAC+57.021VADK+304.207, +304.207GTSNM+15.995SFEELLELQSQVGTK+304.207, +304.207FDDLSGEYNPEVFDK+304.207, +304.207DREEDGGGLEPAAVAR, +304.207GTSNMSFEELLELQSQVGTK+304.207, +304.207TYQFLNDIR, +304.207QQQELHLALK+304.207, +304.207MEQQEMAQQER, +304.207QASRPPIQNAC+57.021VADK+304.207, +304.207GTSNM+15.995SFEELLELQSQVGTK+304.207, +304.207FDDLSGEYNPEVFDK+304.207, +304.207DREEDGGGLEPAAVAR, +304.207GTSNMSFEELLELQSQVGTK+304.207, +304.207TYQFLNDIR, +304.207QQQELHLALK+304.207, +304.207MEQQEMAQQER, +304.207QASRPPIQNAC+57.021VADK+304.207, +304.207GTSNM+15.995SFEELLELQSQVGTK+304.207, +304.207FDDLSGEYNPEVFDK+304.207, +304.207DREEDGGGLEPAAVAR, +304.207GTSNMSFEELLELQSQVGTK+304.207, +304.207TYQFLNDIR, +304.207QQQELHLALK+304.207, +304.207MEQQEMAQQER, +304.207QASRPPIQNAC+57.021VADK+304.207, +304.207GTSNM+15.995SFEELLELQSQVGTK+304.207, +304.207FDDLSGEYNPEVFDK+304.207, +304.207DREEDGGGLEPAAVAR, +304.207GTSNMSFEELLELQSQVGTK+304.207, +304.207TYQFLNDIR, +304.207QQQELHLALK+304.207, +304.207MEQQEMAQQER, +304.207QASRPPIQNAC+57.021VADK+304.207, +304.207GTSNM+15.995SFEELLELQSQVGTK+304.207, +304.207FDDLSGEYNPEVFDK+304.207, +304.207DREEDGGGLEPAAVAR, +304.207GTSNMSFEELLELQSQVGTK+304.207, +304.207TYQFLNDIR, +304.207QQQELHLALK+304.207, +304.207MEQQEMAQQER, +304.207QASRPPIQNAC+57.021VADK+304.207, +304.207GTSNM+15.995SFEELLELQSQVGTK+304.207, +304.207FDDLSGEYNPEVFDK+304.207, +304.207DREEDGGGLEPAAVAR, +304.207GTSNMSFEELLELQSQVGTK+304.207, +304.207TYQFLNDIR, +304.207QQQELHLALK+304.207, +304.207MEQQEMAQQER, +304.207QASRPPIQNAC+57.021VADK+304.207, +304.207GTSNM+15.995SFEELLELQSQVGTK+304.207, +304.207FDDLSGEYNPEVFDK+304.207, +304.207DREEDGGGLEPAAVAR, +304.207GTSNMSFEELLELQSQVGTK+304.207, +304.207TYQFLNDIR, +304.207QQQELHLALK+304.207, +304.207MEQQEMAQQER, +304.207QASRPPIQNAC+57.021VADK+304.207, +304.207GTSNM+15.995SFEELLELQSQVGTK+304.207, +304.207FDDLSGEYNPEVFDK+304.207, +304.207DREEDGGGLEPAAVAR, +304.207GTSNMSFEELLELQSQVGTK+304.207, +304.207TYQFLNDIR, +304.207QQQELHLALK+304.207, +304.207MEQQEMAQQER, +304.207QASRPPIQNAC+57.021VADK+304.207, +304.207GTSNM+15.995SFEELLELQSQVGTK+304.207, +304.207FDDLSGEYNPEVFDK+304.207, +304.207DREEDGGGLEPAAVAR, +304.207GTSNMSFEELLELQSQVGTK+304.207, +304.207TYQFLNDIR, +304.207QQQELHLALK+304.207, +304.207MEQQEMAQQER, +304.207QASRPPIQNAC+57.021VADK+304.207, +304.207GTSNM+15.995SFEELLELQSQVGTK+304.207, +304.207FDDLSGEYNPEVFDK+304.207, +304.207DREEDGGGLEPAAVAR, +304.207GTSNMSFEELLELQSQVGTK+304.207, +304.207TYQFLNDIR, +304.207QQQELHLALK+304.207, +304.207MEQQEMAQQER, +304.207QASRPPIQNAC+57.021VADK+304.207, +304.207GTSNM+15.995SFEELLELQSQVGTK+304.207, +304.207FDDLSGEYNPEVFDK+304.207, +304.207DREEDGGGLEPAAVAR, +304.207GTSNMSFEELLELQSQVGTK+304.207, +304.207TYQFLNDIR, +304.207QQQELHLALK+304.207, +304.207MEQQEMAQQER, +304.207QASRPPIQNAC+57.021VADK+304.207, +304.207GTSNM+15.995SFEELLELQSQVGTK+304.207, +304.207FDDLSGEYNPEVFDK+304.207, +304.207DREEDGGGLEPAAVAR, +304.207GTSNMSFEELLELQSQVGTK+304.207, +304.207TYQFLNDIR, +304.207QQQELHLALK+304.207, +304.207MEQQEMAQQER, +304.207QASRPPIQNAC+57.021VADK+304.207, +304.207GTSNM+15.995SFEELLELQSQVGTK+304.207, +304.207FDDLSGEYNPEVFDK+304.207, +304.207DREEDGGGLEPAAVAR, +304.207GTSNMSFEELLELQSQVGTK+304.207, +304.207TYQFLNDIR, +304.207QQQELHLALK+304.207, +304.207MEQQEMAQQER, +304.207QASRPPIQNAC+57.021VADK+304.207, +304.207GTSNM+15.995SFEELLELQSQVGTK+304.207, +304.207FDDLSGEYNPEVFDK+304.207, +304.207DREEDGGGLEPAAVAR, +304.207GTSNMSFEELLELQSQVGTK+304.207, +304.207TYQFLNDIR, +304.207QQQELHLALK+304.207, +304.207MEQQEMAQQER, +304.207QASRPPIQNAC+57.021VADK+304.207, +304.207GTSNM+15.995SFEELLELQSQVGTK+304.207, +304.207FDDLSGEYNPEVFDK+304.207, +304.207DREEDGGGLEPAAVAR, +304.207GTSNMSFEELLELQSQVGTK+304.207, +304.207TYQFLNDIR, +304.207QQQELHLALK+304.207, +304.207MEQQEMAQQER, +304.207QASRPPIQNAC+57.021VADK+304.207, +304.207GTSNM+15.995SFEELLELQSQVGTK+304.207, +304.207FDDLSGEYNPEVFDK+304.207, +304.207DREEDGGGLEPAAVAR, +304.207GTSNMSFEELLELQSQVGTK+304.207, +304.207TYQFLNDIR, +304.207QQQELHLALK+304.207, +304.207MEQQEMAQQER, +304.207QASRPPIQNAC+57.021VADK+304.207, +304.207GTSNM+15.995SFEELLELQSQVGTK+304.207, +304.207FDDLSGEYNPEVFDK+304.207, +304.207DREEDGGGLEPAAVAR, +304.207GTSNMSFEELLELQSQVGTK+304.207, +304.207TYQFLNDIR, +304.207QQQELHLALK+304.207, +304.207MEQQEMAQQER, +304.207QASRPPIQNAC+57.021VADK+304.207, +304.207GTSNM+15.995SFEELLELQSQVGTK+304.207, +304.207FDDLSGEYNPEVFDK+304.207, +304.207DREEDGGGLEPAAVAR, +304.207GTSNMSFEELLELQSQVGTK+304.207, +304.207TYQFLNDIR, +304.207QQQELHLALK+304.207, +304.207MEQQEMAQQER, +304.207QASRPPIQNAC+57.021VADK+304.207, +304.207GTSNM+15.995SFEELLELQSQVGTK+304.207, +304.207FDDLSGEYNPEVFDK+304.207, +304.207DREEDGGGLEPAAVAR, +304.207GTSNMSFEELLELQSQVGTK+304.207, +304.207TYQFLNDIR, +304.207QQQELHLALK+304.207, +304.207MEQQEMAQQER, +304.207QASRPPIQNAC+57.021VADK+304.207, +304.207GTSNM+15.995SFEELLELQSQVGTK+304.207, +304.207FDDLSGEYNPEVFDK+304.207, +304.207DREEDGGGLEPAAVAR, +304.207GTSNMSFEELLELQSQVGTK+304.207, +304.207TYQFLNDIR, +304.207QQQELHLALK+304.207, +304.207MEQQEMAQQER, +304.207QASRPPIQNAC+57.021VADK+304.207, +304.207GTSNM+15.995SFEELLELQSQVGTK+304.207, +304.207FDDLSGEYNPEVFDK+304.207, +304.207DREEDGGGLEPAAVAR, +304.207GTSNMSFEELLELQSQVGTK+304.207, +304.207TYQFLNDIR, +304.207QQQELHLALK+304.207, +304.207MEQQEMAQQER, +304.207QASRPPIQNAC+57.021VADK+304.207, +304.207GTSNM+15.995SFEELLELQSQVGTK+304.207, +304.207FDDLSGEYNPEVFDK+304.207, +304.207DREEDGGGLEPAAVAR, +304.207GTSNMSFEELLELQSQVGTK+304.207, +304.207TYQFLNDIR, +304.207QQQELHLALK+304.207, +304.207MEQQEMAQQER, +304.207QASRPPIQNAC+57.021VADK+304.207, +304.207GTSNM+15.995SFEELLELQSQVGTK+304.207, +304.207FDDLSGEYNPEVFDK+304.207, +304.207DREEDGGGLEPAAVAR, +304.207GTSNMSFEELLELQSQVGTK+304.207, +304.207TYQFLNDIR, +304.207QQQELHLALK+304.207, +304.207MEQQEMAQQER, +304.207QASRPPIQNAC+57.021VADK+304.207, +304.207GTSNM+15.995SFEELLELQSQVGTK+304.207, +304.207FDDLSGEYNPEVFDK+304.207, +304.207DREEDGGGLEPAAVAR, +304.207GTSNMSFEELLELQSQVGTK+304.207, +304.207TYQFLNDIR, +304.207QQQELHLALK+304.207, +304.207MEQQEMAQQER, +304.207QASRPPIQNAC+57.021VADK+304.207, +304.207GTSNM+15.995SFEELLELQSQVGTK+304.207, +304.207FDDLSGEYNPEVFDK+304.207, +304.207DREEDGGGLEPAAVAR, +304.207GTSNMSFEELLELQSQVGTK+304.207, +304.207TYQFLNDIR, +304.207QQQELHLALK+304.207, +304.207MEQQEMAQQER, +304.207QASRPPIQNAC+57.021VADK+304.207, +304.207GTSNM+15.995SFEELLELQSQVGTK+304.207, +304.207FDDLSGEYNPEVFDK+304.207, +304.207DREEDGGGLEPAAVAR, +304.207GTSNMSFEELLELQSQVGTK+304.207, +304.207TYQFLNDIR, +304.207QQQELHLALK+304.207, +304.207MEQQEMAQQER, +304.207QASRPPIQNAC+57.021VADK+304.207, +304.207GTSNM+15.995SFEELLELQSQVGTK+304.207, +304.207FDDLSGEYNPEVFDK+304.207, +304.207DREEDGGGLEPAAVAR, +304.207GTSNMSFEELLELQSQVGTK+304.207, +304.207TYQFLNDIR, +304.207QQQELHLALK+304.207, +304.207MEQQEMAQQER, +304.207QASRPPIQNAC+57.021VADK+304.207, +304.207GTSNM+15.995SFEELLELQSQVGTK+304.207, +304.207FDDLSGEYNPEVFDK+304.207, +304.207DREEDGGGLEPAAVAR, +304.207GTSNMSFEELLELQSQVGTK+304.207, +304.207TYQFLNDIR, +304.207QQQELHLALK+304.207, +304.207MEQQEMAQQER, +304.207QASRPPIQNAC+57.021VADK+304.207, +304.207GTSNM+15.995SFEELLELQSQVGTK+304.207, +304.207FDDLSGEYNPEVFDK+304.207, +304.207DREEDGGGLEPAAVAR, +304.207GTSNMSFEELLELQSQVGTK+304.207, +304.207TYQFLNDIR, +304.207QQQELHLALK+304.207, +304.207MEQQEMAQQER, +304.207QASRPPIQNAC+57.021VADK+304.207, +304.207GTSNM+15.995SFEELLELQSQVGTK+304.207, +304.207FDDLSGEYNPEVFDK+304.207, +304.207DREEDGGGLEPAAVAR, +304.207GTSNMSFEELLELQSQVGTK+304.207, +304.207TYQFLNDIR, +304.207QQQELHLALK+304.207, +304.207MEQQEMAQQER, +304.207QASRPPIQNAC+57.021VADK+304.207, +304.207GTSNM+15.995SFEELLELQSQVGTK+304.207, +304.207FDDLSGEYNPEVFDK+304.207, +304.207DREEDGGGLEPAAVAR, +304.207GTSNMSFEELLELQSQVGTK+304.207, +304.207TYQFLNDIR, +304.207QQQELHLALK+304.207, +304.207MEQQEMAQQER, +304.207QASRPPIQNAC+57.021VADK+304.207, +304.207GTSNM+15.995SFEELLELQSQVGTK+304.207, +304.207FDDLSGEYNPEVFDK+304.207, +304.207DREEDGGGLEPAAVAR, +304.207GTSNMSFEELLELQSQVGTK+304.207, +304.207TYQFLNDIR, +304.207QQQELHLALK+304.207, +304.207MEQQEMAQQER, +304.207QASRPPIQNAC+57.021VADK+304.207, +304.207GTSNM+15.995SFEELLELQSQVGTK+304.207, +304.207FDDLSGEYNPEVFDK+304.207, +304.207DREEDGGGLEPAAVAR, +304.207GTSNMSFEELLELQSQVGTK+304.207, +304.207TYQFLNDIR, +304.207QQQELHLALK+304.207, +304.207MEQQEMAQQER, +304.207QASRPPIQNAC+57.021VADK+304.207, +304.207GTSNM+15.995SFEELLELQSQVGTK+304.207, +304.207FDDLSGEYNPEVFDK+304.207, +304.207DREEDGGGLEPAAVAR, +304.207GTSNMSFEELLELQSQVGTK+304.207, +304.207TYQFLNDIR, +304.207QQQELHLALK+304.207, +304.207MEQQEMAQQER, +304.207QASRPPIQNAC+57.021VADK+304.207, +304.207GTSNM+15.995SFEELLELQSQVGTK+304.207, +304.207FDDLSGEYNPEVFDK+304.207, +304.207DREEDGGGLEPAAVAR, +304.207GTSNMSFEELLELQSQVGTK+304.207, +304.207TYQFLNDIR, +304.207QQQELHLALK+304.207, +304.207MEQQEMAQQER, +304.207QASRPPIQNAC+57.021VADK+304.207, +304.207GTSNM+15.995SFEELLELQSQVGTK+304.207, +304.207FDDLSGEYNPEVFDK+304.207, +304.207DREEDGGGLEPAAVAR, +304.207GTSNMSFEELLELQSQVGTK+304.207, +304.207TYQFLNDIR, +304.207QQQELHLALK+304.207, +304.207MEQQEMAQQER, +304.207QASRPPIQNAC+57.021VADK+304.207, +304.207GTSNM+15.995SFEELLELQSQVGTK+304.207, +304.207FDDLSGEYNPEVFDK+304.207, +304.207DREEDGGGLEPAAVAR, +304.207GTSNMSFEELLELQSQVGTK+304.207, +304.207TYQFLNDIR, +304.207QQQELHLALK+304.207, +304.207MEQQEMAQQER, +304.207QASRPPIQNAC+57.021VADK+304.207, +304.207GTSNM+15.995SFEELLELQSQVGTK+304.207, +304.207FDDLSGEYNPEVFDK+304.207, +304.207DREEDGGGLEPAAVAR, +304.207GTSNMSFEELLELQSQVGTK+304.207, +304.207TYQFLNDIR, +304.207QQQELHLALK+304.207, +304.207MEQQEMAQQER, +304.207QASRPPIQNAC+57.021VADK+304.207, +304.207GTSNM+15.995SFEELLELQSQVGTK+304.207, +304.207FDDLSGEYNPEVFDK+304.207, +304.207DREEDGGGLEPAAVAR, +304.207GTSNMSFEELLELQSQVGTK+304.207, +304.207TYQFLNDIR, +304.207QQQELHLALK+304.207, +304.207MEQQEMAQQER, +304.207QASRPPIQNAC+57.021VADK+304.207, +304.207GTSNM+15.995SFEELLELQSQVGTK+304.207, +304.207FDDLSGEYNPEVFDK+304.207, +304.207DREEDGGGLEPAAVAR, +304.207GTSNMSFEELLELQSQVGTK+304.207, +304.207TYQFLNDIR, +304.207QQQELHLALK+304.207, +304.207MEQQEMAQQER, +304.207QASRPPIQNAC+57.021VADK+304.207, +304.207GTSNM+15.995SFEELLELQSQVGTK+304.207, +304.207FDDLSGEYNPEVFDK+304.207, +304.207DREEDGGGLEPAAVAR, +304.207GTSNMSFEELLELQSQVGTK+304.207, +304.207TYQFLNDIR, +304.207QQQELHLALK+304.207, +304.207MEQQEMAQQER, +304.207QASRPPIQNAC+57.021VADK+304.207, +304.207GTSNM+15.995SFEELLELQSQVGTK+304.207, +304.207FDDLSGEYNPEVFDK+304.207, +304.207DREEDGGGLEPAAVAR, +304.207GTSNMSFEELLELQSQVGTK+304.207, +304.207TYQFLNDIR, +304.207QQQELHLALK+304.207, +304.207MEQQEMAQQER, +304.207QASRPPIQNAC+57.021VADK+304.207, +304.207GTSNM+15.995SFEELLELQSQVGTK+304.207, +304.207FDDLSGEYNPEVFDK+304.207, +304.207DREEDGGGLEPAAVAR, +304.207GTSNMSFEELLELQSQVGTK+304.207, +304.207TYQFLNDIR, +304.207QQQELHLALK+304.207, +304.207MEQQEMAQQER, +304.207QASRPPIQNAC+57.021VADK+304.207, +304.207GTSNM+15.995SFEELLELQSQVGTK+304.207, +304.207FDDLSGEYNPEVFDK+304.207, +304.207DREEDGGGLEPAAVAR, +304.207GTSNMSFEELLELQSQVGTK+304.207, +304.207TYQFLNDIR, +304.207QQQELHLALK+304.207, +304.207MEQQEMAQQER, +304.207QASRPPIQNAC+57.021VADK+304.207, +304.207GTSNM+15.995SFEELLELQSQVGTK+304.207, +304.207FDDLSGEYNPEVFDK+304.207, +304.207DREEDGGGLEPAAVAR, +304.207GTSNMSFEELLELQSQVGTK+304.207, +304.207TYQFLNDIR, +304.207QQQELHLALK+304.207, +304.207MEQQEMAQQER, +304.207QASRPPIQNAC+57.021VADK+304.207, +304.207GTSNM+15.995SFEELLELQSQVGTK+304.207, +304.207FDDLSGEYNPEVFDK+304.207, +304.207DREEDGGGLEPAAVAR, +304.207GTSNMSFEELLELQSQVGTK+304.207, +304.207TYQFLNDIR, +304.207QQQELHLALK+304.207, +304.207MEQQEMAQQER, +304.207QASRPPIQNAC+57.021VADK+304.207, +304.207GTSNM+15.995SFEELLELQSQVGTK+304.207, +304.207FDDLSGEYNPEVFDK+304.207, +304.207DREEDGGGLEPAAVAR, +304.207GTSNMSFEELLELQSQVGTK+304.207, +304.207TYQFLNDIR, +304.207QQQELHLALK+304.207, +304.207MEQQEMAQQER, +304.207QASRPPIQNAC+57.021VADK+304.207, +304.207GTSNM+15.995SFEELLELQSQVGTK+304.207, +304.207FDDLSGEYNPEVFDK+304.207, +304.207DREEDGGGLEPAAVAR, +304.207GTSNMSFEELLELQSQVGTK+304.207, +304.207TYQFLNDIR, +304.207QQQELHLALK+304.207, +304.207MEQQEMAQQER, +304.207QASRPPIQNAC+57.021VADK+304.207, +304.207GTSNM+15.995SFEELLELQSQVGTK+304.207, +304.207FDDLSGEYNPEVFDK+304.207, +304.207DREEDGGGLEPAAVAR, +304.207GTSNMSFEELLELQSQVGTK+304.207, +304.207TYQFLNDIR, +304.207QQQELHLALK+304.207, +304.207MEQQEMAQQER, +304.207QASRPPIQNAC+57.021VADK+304.207, +304.207GTSNM+15.995SFEELLELQSQVGTK+304.207, +304.207FDDLSGEYNPEVFDK+304.207, +304.207DREEDGGGLEPAAVAR, +304.207GTSNMSFEELLELQSQVGTK+304.207, +304.207TYQFLNDIR, +304.207QQQELHLALK+304.207, +304.207MEQQEMAQQER, +304.207QASRPPIQNAC+57.021VADK+304.207, +304.207GTSNM+15.995SFEELLELQSQVGTK+304.207, +304.207FDDLSGEYNPEVFDK+304.207, +304.207DREEDGGGLEPAAVAR, +304.207GTSNMSFEELLELQSQVGTK+304.207, +304.207TYQFLNDIR, +304.207QQQELHLALK+304.207, +304.207MEQQEMAQQER, +304.207QASRPPIQNAC+57.021VADK+304.207, +304.207GTSNM+15.995SFEELLELQSQVGTK+304.207, +304.207FDDLSGEYNPEVFDK+304.207, +304.207DREEDGGGLEPAAVAR, +304.207GTSNMSFEELLELQSQVGTK+304.207, +304.207TYQFLNDIR, +304.207QQQELHLALK+304.207, +304.207MEQQEMAQQER, +304.207QASRPPIQNAC+57.021VADK+304.207, +304.207GTSNM+15.995SFEELLELQSQVGTK+304.207, +304.207FDDLSGEYNPEVFDK+304.207, +304.207DREEDGGGLEPAAVAR, +304.207GTSNMSFEELLELQSQVGTK+304.207, +304.207TYQFLNDIR, +304.207QQQELHLALK+304.207, +304.207MEQQEMAQQER, +304.207QASRPPIQNAC+57.021VADK+304.207, +304.207GTSNM+15.995SFEELLELQSQVGTK+304.207, +304.207FDDLSGEYNPEVFDK+304.207, +304.207DREEDGGGLEPAAVAR, +304.207GTSNMSFEELLELQSQVGTK+304.207, +304.207TYQFLNDIR, +304.207QQQELHLALK+304.207, +304.207MEQQEMAQQER, +304.207QASRPPIQNAC+57.021VADK+304.207, +304.207GTSNM+15.995SFEELLELQSQVGTK+304.207, +304.207FDDLSGEYNPEVFDK+304.207, +304.207DREEDGGGLEPAAVAR, +304.207GTSNMSFEELLELQSQVGTK+304.207, +304.207TYQFLNDIR, +304.207QQQELHLALK+304.207, +304.207MEQQEMAQQER, +304.207QASRPPIQNAC+57.021VADK+304.207, +304.207GTSNM+15.995SFEELLELQSQVGTK+304.207, +304.207FDDLSGEYNPEVFDK+304.207, +304.207DREEDGGGLEPAAVAR, +304.207GTSNMSFEELLELQSQVGTK+304.207, +304.207TYQFLNDIR, +304.207QQQELHLALK+304.207, +304.207MEQQEMAQQER, +304.207QASRPPIQNAC+57.021VADK+304.207, +304.207GTSNM+15.995SFEELLELQSQVGTK+304.207, +304.207FDDLSGEYNPEVFDK+304.207, +304.207DREEDGGGLEPAAVAR, +304.207GTSNMSFEELLELQSQVGTK+304.207, +304.207TYQFLNDIR, +304.207QQQELHLALK+304.207, +304.207MEQQEMAQQER, +304.207QASRPPIQNAC+57.021VADK+304.207, +304.207GTSNM+15.995SFEELLELQSQVGTK+304.207, +304.207FDDLSGEYNPEVFDK+304.207, +304.207DREEDGGGLEPAAVAR, +304.207GTSNMSFEELLELQSQVGTK+304.207, +304.207TYQFLNDIR, +304.207QQQELHLALK+304.207, +304.207MEQQEMAQQER, +304.207QASRPPIQNAC+57.021VADK+304.207, +304.207GTSNM+15.995SFEELLELQSQVGTK+304.207, +304.207FDDLSGEYNPEVFDK+304.207, +304.207DREEDGGGLEPAAVAR, +304.207GTSNMSFEELLELQSQVGTK+304.207, +304.207TYQFLNDIR, +304.207QQQELHLALK+304.207, +304.207MEQQEMAQQER, +304.207QASRPPIQNAC+57.021VADK+304.207, +304.207GTSNM+15.995SFEELLELQSQVGTK+304.207, +304.207FDDLSGEYNPEVFDK+304.207, +304.207DREEDGGGLEPAAVAR, +304.207GTSNMSFEELLELQSQVGTK+304.207, +304.207TYQFLNDIR, +304.207QQQELHLALK+304.207, +304.207MEQQEMAQQER, +304.207QASRPPIQNAC+57.021VADK+304.207, +304.207GTSNM+15.995SFEELLELQSQVGTK+304.207, +304.207FDDLSGEYNPEVFDK+304.207, +304.207DREEDGGGLEPAAVAR, +304.207GTSNMSFEELLELQSQVGTK+304.207, +304.207TYQFLNDIR, +304.207QQQELHLALK+304.207, +304.207MEQQEMAQQER, +304.207QASRPPIQNAC+57.021VADK+304.207, +304.207GTSNM+15.995SFEELLELQSQVGTK+304.207, +304.207FDDLSGEYNPEVFDK+304.207, +304.207DREEDGGGLEPAAVAR, +304.207GTSNMSFEELLELQSQVGTK+304.207, +304.207TYQFLNDIR, +304.207QQQELHLALK+304.207, +304.207MEQQEMAQQER, +304.207QASRPPIQNAC+57.021VADK+304.207, +304.207GTSNM+15.995SFEELLELQSQVGTK+304.207, +304.207FDDLSGEYNPEVFDK+304.207, +304.207DREEDGGGLEPAAVAR, +304.207GTSNMSFEELLELQSQVGTK+304.207, +304.207TYQFLNDIR, +304.207QQQELHLALK+304.207, +304.207MEQQEMAQQER, +304.207QASRPPIQNAC+57.021VADK+304.207, +304.207GTSNM+15.995SFEELLELQSQVGTK+304.207, +304.207FDDLSGEYNPEVFDK+304.207, +304.207DREEDGGGLEPAAVAR, +304.207GTSNMSFEELLELQSQVGTK+304.207, +304.207TYQFLNDIR, +304.207QQQELHLALK+304.207, +304.207MEQQEMAQQER, +304.207QASRPPIQNAC+57.021VADK+304.207, +304.207GTSNM+15.995SFEELLELQSQVGTK+304.207, +304.207FDDLSGEYNPEVFDK+304.207, +304.207DREEDGGGLEPAAVAR, +304.207GTSNMSFEELLELQSQVGTK+304.207, +304.207TYQFLNDIR, +304.207QQQELHLALK+304.207, +304.207MEQQEMAQQER, +304.207QASRPPIQNAC+57.021VADK+304.207, +304.207GTSNM+15.995SFEELLELQSQVGTK+304.207, +304.207FDDLSGEYNPEVFDK+304.207, +304.207DREEDGGGLEPAAVAR, +304.207GTSNMSFEELLELQSQVGTK+304.207, +304.207TYQFLNDIR, +304.207QQQELHLALK+304.207, +304.207MEQQEMAQQER, +304.207QASRPPIQNAC+57.021VADK+304.207, +304.207GTSNM+15.995SFEELLELQSQVGTK+304.207, +304.207FDDLSGEYNPEVFDK+304.207, +304.207DREEDGGGLEPAAVAR, +304.207GTSNMSFEELLELQSQVGTK+304.207, +304.207TYQFLNDIR, +304.207QQQELHLALK+304.207, +304.207MEQQEMAQQER, +304.207QASRPPIQNAC+57.021VADK+304.207, +304.207GTSNM+15.995SFEELLELQSQVGTK+304.207, +304.207FDDLSGEYNPEVFDK+304.207, +304.207DREEDGGGLEPAAVAR, +304.207GTSNMSFEELLELQSQVGTK+304.207, +304.207TYQFLNDIR, +304.207QQQELHLALK+304.207, +304.207MEQQEMAQQER, +304.207QASRPPIQNAC+57.021VADK+304.207, +304.207GTSNM+15.995SFEELLELQSQVGTK+304.207, +304.207FDDLSGEYNPEVFDK+304.207, +304.207DREEDGGGLEPAAVAR, +304.207GTSNMSFEELLELQSQVGTK+304.207, +304.207TYQFLNDIR, +304.207QQQELHLALK+304.207, +304.207MEQQEMAQQER, +304.207QASRPPIQNAC+57.021VADK+304.207, +304.207GTSNM+15.995SFEELLELQSQVGTK+304.207, +304.207FDDLSGEYNPEVFDK+304.207, +304.207DREEDGGGLEPAAVAR, +304.207GTSNMSFEELLELQSQVGTK+304.207, +304.207TYQFLNDIR, +304.207QQQELHLALK+304.207, +304.207MEQQEMAQQER, +304.207QASRPPIQNAC+57.021VADK+304.207, +304.207GTSNM+15.995SFEELLELQSQVGTK+304.207, +304.207FDDLSGEYNPEVFDK+304.207, +304.207DREEDGGGLEPAAVAR, +304.207GTSNMSFEELLELQSQVGTK+304.207, +304.207TYQFLNDIR, +304.207QQQELHLALK+304.207, +304.207MEQQEMAQQER, +304.207QASRPPIQNAC+57.021VADK+304.207, +304.207GTSNM+15.995SFEELLELQSQVGTK+304.207, +304.207FDDLSGEYNPEVFDK+304.207, +304.207DREEDGGGLEPAAVAR, +304.207GTSNMSFEELLELQSQVGTK+304.207, +304.207TYQFLNDIR, +304.207QQQELHLALK+304.207, +304.207MEQQEMAQQER, +304.207QASRPPIQNAC+57.021VADK+304.207, +304.207GTSNM+15.995SFEELLELQSQVGTK+304.207, +304.207FDDLSGEYNPEVFDK+304.207, +304.207DREEDGGGLEPAAVAR, +304.207GTSNMSFEELLELQSQVGTK+304.207, +304.207TYQFLNDIR, +304.207QQQELHLALK+304.207, +304.207MEQQEMAQQER, +304.207QASRPPIQNAC+57.021VADK+304.207, +304.207GTSNM+15.995SFEELLELQSQVGTK+304.207, +304.207FDDLSGEYNPEVFDK+304.207, +304.207DREEDGGGLEPAAVAR, +304.207GTSNMSFEELLELQSQVGTK+304.207, +304.207TYQFLNDIR, +304.207QQQELHLALK+304.207, +304.207MEQQEMAQQER, +304.207QASRPPIQNAC+57.021VADK+304.207, +304.207GTSNM+15.995SFEELLELQSQVGTK+304.207, +304.207FDDLSGEYNPEVFDK+304.207, +304.207DREEDGGGLEPAAVAR, +304.207GTSNMSFEELLELQSQVGTK+304.207, +304.207TYQFLNDIR, +304.207QQQELHLALK+304.207, +304.207MEQQEMAQQER, +304.207QASRPPIQNAC+57.021VADK+304.207, +304.207GTSNM+15.995SFEELLELQSQVGTK+304.207, +304.207FDDLSGEYNPEVFDK+304.207, +304.207DREEDGGGLEPAAVAR, +304.207GTSNMSFEELLELQSQVGTK+304.207, +304.207TYQFLNDIR, +304.207QQQELHLALK+304.207, +304.207MEQQEMAQQER, +304.207QASRPPIQNAC+57.021VADK+304.207, +304.207GTSNM+15.995SFEELLELQSQVGTK+304.207, +304.207FDDLSGEYNPEVFDK+304.207, +304.207DREEDGGGLEPAAVAR, +304.207GTSNMSFEELLELQSQVGTK+304.207, +304.207TYQFLNDIR, +304.207QQQELHLALK+304.207, +304.207MEQQEMAQQER, +304.207QASRPPIQNAC+57.021VADK+304.207, +304.207GTSNM+15.995SFEELLELQSQVGTK+304.207, +304.207FDDLSGEYNPEVFDK+304.207, +304.207DREEDGGGLEPAAVAR, +304.207GTSNMSFEELLELQSQVGTK+304.207, +304.207TYQFLNDIR, +304.207QQQELHLALK+304.207, +304.207MEQQEMAQQER, +304.207QASRPPIQNAC+57.021VADK+304.207, +304.207GTSNM+15.995SFEELLELQSQVGTK+304.207, +304.207FDDLSGEYNPEVFDK+304.207, +304.207DREEDGGGLEPAAVAR, +304.207GTSNMSFEELLELQSQVGTK+304.207, +304.207TYQFLNDIR, +304.207QQQELHLALK+304.207, +304.207MEQQEMAQQER, +304.207QASRPPIQNAC+57.021VADK+304.207, +304.207GTSNM+15.995SFEELLELQSQVGTK+304.207, +304.207FDDLSGEYNPEVFDK+304.207, +304.207DREEDGGGLEPAAVAR, +304.207GTSNMSFEELLELQSQVGTK+304.207, +304.207TYQFLNDIR, +304.207QQQELHLALK+304.207, +304.207MEQQEMAQQER, +304.207QASRPPIQNAC+57.021VADK+304.207, +304.207GTSNM+15.995SFEELLELQSQVGTK+304.207, +304.207FDDLSGEYNPEVFDK+304.207, +304.207DREEDGGGLEPAAVAR, +304.207GTSNMSFEELLELQSQVGTK+304.207, +304.207TYQFLNDIR, +304.207QQQELHLALK+304.207, +304.207MEQQEMAQQER, +304.207QASRPPIQNAC+57.021VADK+304.207, +304.207GTSNM+15.995SFEELLELQSQVGTK+304.207, +304.207FDDLSGEYNPEVFDK+304.207, +304.207DREEDGGGLEPAAVAR, +304.207GTSNMSFEELLELQSQVGTK+304.207, +304.207TYQFLNDIR, +304.207QQQELHLALK+304.207, +304.207MEQQEMAQQER, +304.207QASRPPIQNAC+57.021VADK+304.207, +304.207GTSNM+15.995SFEELLELQSQVGTK+304.207, +304.207FDDLSGEYNPEVFDK+304.207, +304.207DREEDGGGLEPAAVAR, +304.207GTSNMSFEELLELQSQVGTK+304.207, +304.207TYQFLNDIR, +304.207QQQELHLALK+304.207, +304.207MEQQEMAQQER, +304.207QASRPPIQNAC+57.021VADK+304.207, +304.207GTSNM+15.995SFEELLELQSQVGTK+304.207, +304.207FDDLSGEYNPEVFDK+304.207, +304.207DREEDGGGLEPAAVAR, +304.207GTSNMSFEELLELQSQVGTK+304.207, +304.207TYQFLNDIR, +304.207QQQELHLALK+304.207, +304.207MEQQEMAQQER, +304.207QASRPPIQNAC+57.021VADK+304.207, +304.207GTSNM+15.995SFEELLELQSQVGTK+304.207, +304.207FDDLSGEYNPEVFDK+304.207, +304.207DREEDGGGLEPAAVAR, +304.207GTSNMSFEELLELQSQVGTK+304.207, +304.207TYQFLNDIR, +304.207QQQELHLALK+304.207, +304.207MEQQEMAQQER, +304.207QASRPPIQNAC+57.021VADK+304.207, +304.207GTSNM+15.995SFEELLELQSQVGTK+304.207, +304.207FDDLSGEYNPEVFDK+304.207, +304.207DREEDGGGLEPAAVAR, +304.207GTSNMSFEELLELQSQVGTK+304.207, +304.207TYQFLNDIR, +304.207QQQELHLALK+304.207, +304.207MEQQEMAQQER, +304.207QASRPPIQNAC+57.021VADK+304.207, +304.207GTSNM+15.995SFEELLELQSQVGTK+304.207, +304.207FDDLSGEYNPEVFDK+304.207, +304.207DREEDGGGLEPAAVAR, +304.207GTSNMSFEELLELQSQVGTK+304.207, +304.207TYQFLNDIR, +304.207QQQELHLALK+304.207, +304.207MEQQEMAQQER, +304.207QASRPPIQNAC+57.021VADK+304.207, +304.207GTSNM+15.995SFEELLELQSQVGTK+304.207, +304.207FDDLSGEYNPEVFDK+304.207, +304.207DREEDGGGLEPAAVAR, +304.207GTSNMSFEELLELQSQVGTK+304.207, +304.207TYQFLNDIR, +304.207QQQELHLALK+304.207, +304.207MEQQEMAQQER, +304.207QASRPPIQNAC+57.021VADK+304.207, +304.207GTSNM+15.995SFEELLELQSQVGTK+304.207, +304.207FDDLSGEYNPEVFDK+304.207, +304.207DREEDGGGLEPAAVAR, +304.207GTSNMSFEELLELQSQVGTK+304.207, +304.207TYQFLNDIR, +304.207QQQELHLALK+304.207, +304.207MEQQEMAQQER, +304.207QASRPPIQNAC+57.021VADK+304.207, +304.207GTSNM+15.995SFEELLELQSQVGTK+304.207, +304.207FDDLSGEYNPEVFDK+304.207, +304.207DREEDGGGLEPAAVAR, +304.207GTSNMSFEELLELQSQVGTK+304.207, +304.207TYQFLNDIR, +304.207QQQELHLALK+304.207, +304.207MEQQEMAQQER, +304.207QASRPPIQNAC+57.021VADK+304.207, +304.207GTSNM+15.995SFEELLELQSQVGTK+304.207, +304.207FDDLSGEYNPEVFDK+304.207, +304.207DREEDGGGLEPAAVAR, +304.207GTSNMSFEELLELQSQVGTK+304.207, +304.207TYQFLNDIR, +304.207QQQELHLALK+304.207, +304.207MEQQEMAQQER, +304.207QASRPPIQNAC+57.021VADK+304.207, +304.207GTSNM+15.995SFEELLELQSQVGTK+304.207, +304.207FDDLSGEYNPEVFDK+304.207, +304.207DREEDGGGLEPAAVAR, +304.207GTSNMSFEELLELQSQVGTK+304.207, +304.207TYQFLNDIR, +304.207QQQELHLALK+304.207, +304.207MEQQEMAQQER, +304.207QASRPPIQNAC+57.021VADK+304.207, +304.207GTSNM+15.995SFEELLELQSQVGTK+304.207, +304.207FDDLSGEYNPEVFDK+304.207, +304.207DREEDGGGLEPAAVAR, +304.207GTSNMSFEELLELQSQVGTK+304.207, +304.207TYQFLNDIR, +304.207QQQELHLALK+304.207, +304.207MEQQEMAQQER, +304.207QASRPPIQNAC+57.021VADK+304.207, +304.207GTSNM+15.995SFEELLELQSQVGTK+304.207, +304.207FDDLSGEYNPEVFDK+304.207, +304.207DREEDGGGLEPAAVAR, +304.207GTSNMSFEELLELQSQVGTK+304.207, +304.207TYQFLNDIR, +304.207QQQELHLALK+304.207, +304.207MEQQEMAQQER, +304.207QASRPPIQNAC+57.021VADK+304.207, +304.207GTSNM+15.995SFEELLELQSQVGTK+304.207, +304.207FDDLSGEYNPEVFDK+304.207, +304.207DREEDGGGLEPAAVAR, +304.207GTSNMSFEELLELQSQVGTK+304.207, +304.207TYQFLNDIR, +304.207QQQELHLALK+304.207, +304.207MEQQEMAQQER, +304.207QASRPPIQNAC+57.021VADK+304.207, +304.207GTSNM+15.995SFEELLELQSQVGTK+304.207, +304.207FDDLSGEYNPEVFDK+304.207, +304.207DREEDGGGLEPAAVAR, +304.207GTSNMSFEELLELQSQVGTK+304.207, +304.207TYQFLNDIR, +304.207QQQELHLALK+304.207, +304.207MEQQEMAQQER, +304.207QASRPPIQNAC+57.021VADK+304.207, +304.207GTSNM+15.995SFEELLELQSQVGTK+304.207, +304.207FDDLSGEYNPEVFDK+304.207, +304.207DREEDGGGLEPAAVAR, +304.207GTSNMSFEELLELQSQVGTK+304.207, +304.207TYQFLNDIR, +304.207QQQELHLALK+304.207, +304.207MEQQEMAQQER, +304.207QASRPPIQNAC+57.021VADK+304.207, +304.207GTSNM+15.995SFEELLELQSQVGTK+304.207, +304.207FDDLSGEYNPEVFDK+304.207, +304.207DREEDGGGLEPAAVAR, +304.207GTSNMSFEELLELQSQVGTK+304.207, +304.207TYQFLNDIR, +304.207QQQELHLALK+304.207, +304.207MEQQEMAQQER, +304.207QASRPPIQNAC+57.021VADK+304.207, +304.207GTSNM+15.995SFEELLELQSQVGTK+304.207, +304.207FDDLSGEYNPEVFDK+304.207, +304.207DREEDGGGLEPAAVAR, +304.207GTSNMSFEELLELQSQVGTK+304.207, +304.207TYQFLNDIR, +304.207QQQELHLALK+304.207, +304.207MEQQEMAQQER, +304.207QASRPPIQNAC+57.021VADK+304.207, +304.207GTSNM+15.995SFEELLELQSQVGTK+304.207, +304.207FDDLSGEYNPEVFDK+304.207, +304.207DREEDGGGLEPAAVAR, +304.207GTSNMSFEELLELQSQVGTK+304.207, +304.207TYQFLNDIR, +304.207QQQELHLALK+304.207, +304.207MEQQEMAQQER, +304.207QASRPPIQNAC+57.021VADK+304.207, +304.207GTSNM+15.995SFEELLELQSQVGTK+304.207, +304.207FDDLSGEYNPEVFDK+304.207, +304.207DREEDGGGLEPAAVAR, +304.207GTSNMSFEELLELQSQVGTK+304.207, +304.207TYQFLNDIR, +304.207QQQELHLALK+304.207, +304.207MEQQEMAQQER, +304.207QASRPPIQNAC+57.021VADK+304.207, +304.207GTSNM+15.995SFEELLELQSQVGTK+304.207, +304.207FDDLSGEYNPEVFDK+304.207, +304.207DREEDGGGLEPAAVAR, +304.207GTSNMSFEELLELQSQVGTK+304.207, +304.207TYQFLNDIR, +304.207QQQELHLALK+304.207, +304.207MEQQEMAQQER, +304.207QASRPPIQNAC+57.021VADK+304.207, +304.207GTSNM+15.995SFEELLELQSQVGTK+304.207, +304.207FDDLSGEYNPEVFDK+304.207, +304.207DREEDGGGLEPAAVAR, +304.207GTSNMSFEELLELQSQVGTK+304.207, +304.207TYQFLNDIR, +304.207QQQELHLALK+304.207, +304.207MEQQEMAQQER, +304.207QASRPPIQNAC+57.021VADK+304.207, +304.207GTSNM+15.995SFEELLELQSQVGTK+304.207, +304.207FDDLSGEYNPEVFDK+304.207, +304.207DREEDGGGLEPAAVAR, +304.207GTSNMSFEELLELQSQVGTK+304.207, +304.207TYQFLNDIR, +304.207QQQELHLALK+304.207, +304.207MEQQEMAQQER, +304.207QASRPPIQNAC+57.021VADK+304.207, +304.207GTSNM+15.995SFEELLELQSQVGTK+304.207, +304.207FDDLSGEYNPEVFDK+304.207, +304.207DREEDGGGLEPAAVAR, +304.207GTSNMSFEELLELQSQVGTK+304.207, +304.207TYQFLNDIR, +304.207QQQELHLALK+304.207, +304.207MEQQEMAQQER, +304.207QASRPPIQNAC+57.021VADK+304.207, +304.207GTSNM+15.995SFEELLELQSQVGTK+304.207, +304.207FDDLSGEYNPEVFDK+304.207, +304.207DREEDGGGLEPAAVAR, +304.207GTSNMSFEELLELQSQVGTK+304.207, +304.207TYQFLNDIR, +304.207QQQELHLALK+304.207, +304.207MEQQEMAQQER, +304.207QASRPPIQNAC+57.021VADK+304.207, +304.207GTSNM+15.995SFEELLELQSQVGTK+304.207, +304.207FDDLSGEYNPEVFDK+304.207, +304.207DREEDGGGLEPAAVAR, +304.207GTSNMSFEELLELQSQVGTK+304.207, +304.207TYQFLNDIR, +304.207QQQELHLALK+304.207, +304.207MEQQEMAQQER, +304.207QASRPPIQNAC+57.021VADK+304.207, +304.207GTSNM+15.995SFEELLELQSQVGTK+304.207, +304.207FDDLSGEYNPEVFDK+304.207, +304.207DREEDGGGLEPAAVAR, +304.207GTSNMSFEELLELQSQVGTK+304.207, +304.207TYQFLNDIR, +304.207QQQELHLALK+304.207, +304.207MEQQEMAQQER, +304.207QASRPPIQNAC+57.021VADK+304.207, +304.207GTSNM+15.995SFEELLELQSQVGTK+304.207, +304.207FDDLSGEYNPEVFDK+304.207, +304.207DREEDGGGLEPAAVAR, +304.207GTSNMSFEELLELQSQVGTK+304.207, +304.207TYQFLNDIR, +304.207QQQELHLALK+304.207, +304.207MEQQEMAQQER, +304.207QASRPPIQNAC+57.021VADK+304.207, +304.207GTSNM+15.995SFEELLELQSQVGTK+304.207, +304.207FDDLSGEYNPEVFDK+304.207, +304.207DREEDGGGLEPAAVAR, +304.207GTSNMSFEELLELQSQVGTK+304.207, +304.207TYQFLNDIR, +304.207QQQELHLALK+304.207, +304.207MEQQEMAQQER, +304.207QASRPPIQNAC+57.021VADK+304.207, +304.207GTSNM+15.995SFEELLELQSQVGTK+304.207, +304.207FDDLSGEYNPEVFDK+304.207, +304.207DREEDGGGLEPAAVAR, +304.207GTSNMSFEELLELQSQVGTK+304.207, +304.207TYQFLNDIR, +304.207QQQELHLALK+304.207, +304.207MEQQEMAQQER, +304.207QASRPPIQNAC+57.021VADK+304.207, +304.207GTSNM+15.995SFEELLELQSQVGTK+304.207, +304.207FDDLSGEYNPEVFDK+304.207, +304.207DREEDGGGLEPAAVAR, +304.207GTSNMSFEELLELQSQVGTK+304.207, +304.207TYQFLNDIR, +304.207QQQELHLALK+304.207, +304.207MEQQEMAQQER, +304.207QASRPPIQNAC+57.021VADK+304.207, +304.207GTSNM+15.995SFEELLELQSQVGTK+304.207, +304.207FDDLSGEYNPEVFDK+304.207, +304.207DREEDGGGLEPAAVAR, +304.207GTSNMSFEELLELQSQVGTK+304.207, +304.207TYQFLNDIR, +304.207QQQELHLALK+304.207, +304.207MEQQEMAQQER, +304.207QASRPPIQNAC+57.021VADK+304.207, +304.207GTSNM+15.995SFEELLELQSQVGTK+304.207, +304.207FDDLSGEYNPEVFDK+304.207, +304.207DREEDGGGLEPAAVAR, +304.207GTSNMSFEELLELQSQVGTK+304.207, +304.207TYQFLNDIR, +304.207QQQELHLALK+304.207, +304.207MEQQEMAQQER, +304.207QASRPPIQNAC+57.021VADK+304.207, +304.207GTSNM+15.995SFEELLELQSQVGTK+304.207, +304.207FDDLSGEYNPEVFDK+304.207, +304.207DREEDGGGLEPAAVAR, +304.207GTSNMSFEELLELQSQVGTK+304.207, +304.207TYQFLNDIR, +304.207QQQELHLALK+304.207, +304.207MEQQEMAQQER, +304.207QASRPPIQNAC+57.021VADK+304.207, +304.207GTSNM+15.995SFEELLELQSQVGTK+304.207, +304.207FDDLSGEYNPEVFDK+304.207, +304.207DREEDGGGLEPAAVAR, +304.207GTSNMSFEELLELQSQVGTK+304.207, +304.207TYQFLNDIR, +304.207QQQELHLALK+304.207, +304.207MEQQEMAQQER, +304.207QASRPPIQNAC+57.021VADK+304.207, +304.207GTSNM+15.995SFEELLELQSQVGTK+304.207	proteoform detection criteria not met	1	0.9214076086647507	0.7039557475171093	1.1765854098948942	0.884383578060529	0.8106429808209823	0.7765850652151636	0.6947808993967227	1	1.0164487564278826	1.2610417355493613	2.0874757162438478	1.5156491699286754	1.3930455988263717	0.9301840415493781	0.960373069004565	1	1.0335387186602363	1.1182418750984389	1.1140241618307736	0.9688431741310007	0.7940740501224727	0.7029080218779361	0.46341549036761054	1	0.8978822418364903	0.7647093122493249	0.5949889677408339	0.5370160477690454	0.5107761914463173	0.5305752156822002	0.34722805063535805	1	1.0766862956410568	1.2792804278145784	2.177489597376437	2.1824212017975397	2.2546364916105475	2.1756193464364246	1.3617098314231453	1	1.0301689929524878	1.112988441646817	1.2567182789944638	1.245654239461096	1.1119589261919596	1.2200826512274159	0.8254132696590287	1	1.1017916966798984	1.3555931643758514	1.5413179946250752	1.350667595540875	1.241280640824319	1.0838383878348723	0.8120802813806473	1	1.2235126708948207	1.7291283161339963	1.7275571471994164	1.5049835802163725	1.2902520471913819	0.9575227119874073	1.0230471166833046	1	0.9952726553150095	1.0954979709600263	0.9482406801859482	0.7889406972792641	0.6426931728679619	0.6263781399730798	0.5778843476251946	1	0.957251810847051	1.145626745397646	1.3161682615229515	0.9439288051484636	0.8026580277857648	0.7391195964916528	0.6237492357708606	1	0.9124772798679781	0.9681225347110269	1.4539338020565733	1.3325761002741998	1.2080157691107962	1.2529382168724332	1.0898641773394016	1	0.9344792197380233	1.4375037918531126	1.998367266364672	1.9684758012387238	0.573911190595238	1.718692419955706	1.0334999282064399	1	0.9824605153091533	1.2877412548454488	1.3282803816877014	1.1571604227267351	1.2255439888457613	1.193452444908464	1.1224383008024035	1	1.0308523677735388	1.226553723756391	1.2046678485654938	1.0916224898641336	0.9980420458817868	1.0171557993826748	0.6171089237723434	1	1.024675110269037	1.107665838947055	1.1162178534887708	1.0802831986564798	0.9636222596446221	0.9706410844496302	0.35077335261248466	1	0.8636648924634986	1.0895916605868377	1.475335815963042	1.087785376260987	1.0913090933517873	0.9798366766117881	0.7263402404997835	1	1.0103045407555784	1.6068627873582437	1.6040078711967298	1.2852490947054576	1.104451563815455	1.1373812781827883	0.7467722801830852	1	0.8787423698651418	0.897042321297653	0.8673577330447935	1.0108299115875936	0.9085185581554815	0.8074386729620492	0.6107727941053304	1	0.8488533110686407	1.0677834800905204	1.2697075857844513	1.0254832184908362	1.0943993500112743	1.0417117229839492	0.7343747840781073	1	0.9306808240723896	1.0251559106042325	1.232246401711964	1.1516990684092354	0.8848355644749567	0.8500034924848765	0.6821287715536178	1	0.9627928374089864	0.8392526616766254	0.8713587868479237	0.810193197443868	0.6667861910029876	0.5995152033973192	0.4579490076363476	1	1.0012695640468854	1.0869210713118473	0.9843595134394534	0.8888071525039168	0.7787236051795237	0.7357361443569403	0.6216855837956289
RRP8	0	RRP8_0	+304.207DFLEEANR, +304.207LFQEDPEAFLLYHR, +304.207HAPINSAQHLDNVDQTGPK+304.207, +304.207QALVGSDSAEDEK+304.207, +304.207ASFASASAEVGK+304.207, +304.207QGPPC+57.021SDSEEEVER, +304.207ALEAASLSQHPPSLC+57.021ISDSEEEEEERK+304.207, +304.207DFLEEANR, +304.207LFQEDPEAFLLYHR, +304.207HAPINSAQHLDNVDQTGPK+304.207, +304.207QALVGSDSAEDEK+304.207, +304.207ASFASASAEVGK+304.207, +304.207QGPPC+57.021SDSEEEVER, +304.207ALEAASLSQHPPSLC+57.021ISDSEEEEEERK+304.207, +304.207DFLEEANR, +304.207LFQEDPEAFLLYHR, +304.207HAPINSAQHLDNVDQTGPK+304.207, +304.207QALVGSDSAEDEK+304.207, +304.207ASFASASAEVGK+304.207, +304.207QGPPC+57.021SDSEEEVER, +304.207ALEAASLSQHPPSLC+57.021ISDSEEEEEERK+304.207, +304.207DFLEEANR, +304.207LFQEDPEAFLLYHR, +304.207HAPINSAQHLDNVDQTGPK+304.207, +304.207QALVGSDSAEDEK+304.207, +304.207ASFASASAEVGK+304.207, +304.207QGPPC+57.021SDSEEEVER, +304.207ALEAASLSQHPPSLC+57.021ISDSEEEEEERK+304.207, +304.207DFLEEANR, +304.207LFQEDPEAFLLYHR, +304.207HAPINSAQHLDNVDQTGPK+304.207, +304.207QALVGSDSAEDEK+304.207, +304.207ASFASASAEVGK+304.207, +304.207QGPPC+57.021SDSEEEVER, +304.207ALEAASLSQHPPSLC+57.021ISDSEEEEEERK+304.207, +304.207DFLEEANR, +304.207LFQEDPEAFLLYHR, +304.207HAPINSAQHLDNVDQTGPK+304.207, +304.207QALVGSDSAEDEK+304.207, +304.207ASFASASAEVGK+304.207, +304.207QGPPC+57.021SDSEEEVER, +304.207ALEAASLSQHPPSLC+57.021ISDSEEEEEERK+304.207, +304.207DFLEEANR, +304.207LFQEDPEAFLLYHR, +304.207HAPINSAQHLDNVDQTGPK+304.207, +304.207QALVGSDSAEDEK+304.207, +304.207ASFASASAEVGK+304.207, +304.207QGPPC+57.021SDSEEEVER, +304.207ALEAASLSQHPPSLC+57.021ISDSEEEEEERK+304.207, +304.207DFLEEANR, +304.207LFQEDPEAFLLYHR, +304.207HAPINSAQHLDNVDQTGPK+304.207, +304.207QALVGSDSAEDEK+304.207, +304.207ASFASASAEVGK+304.207, +304.207QGPPC+57.021SDSEEEVER, +304.207ALEAASLSQHPPSLC+57.021ISDSEEEEEERK+304.207, +304.207DFLEEANR, +304.207LFQEDPEAFLLYHR, +304.207HAPINSAQHLDNVDQTGPK+304.207, +304.207QALVGSDSAEDEK+304.207, +304.207ASFASASAEVGK+304.207, +304.207QGPPC+57.021SDSEEEVER, +304.207ALEAASLSQHPPSLC+57.021ISDSEEEEEERK+304.207, +304.207DFLEEANR, +304.207LFQEDPEAFLLYHR, +304.207HAPINSAQHLDNVDQTGPK+304.207, +304.207QALVGSDSAEDEK+304.207, +304.207ASFASASAEVGK+304.207, +304.207QGPPC+57.021SDSEEEVER, +304.207ALEAASLSQHPPSLC+57.021ISDSEEEEEERK+304.207, +304.207DFLEEANR, +304.207LFQEDPEAFLLYHR, +304.207HAPINSAQHLDNVDQTGPK+304.207, +304.207QALVGSDSAEDEK+304.207, +304.207ASFASASAEVGK+304.207, +304.207QGPPC+57.021SDSEEEVER, +304.207ALEAASLSQHPPSLC+57.021ISDSEEEEEERK+304.207, +304.207DFLEEANR, +304.207LFQEDPEAFLLYHR, +304.207HAPINSAQHLDNVDQTGPK+304.207, +304.207QALVGSDSAEDEK+304.207, +304.207ASFASASAEVGK+304.207, +304.207QGPPC+57.021SDSEEEVER, +304.207ALEAASLSQHPPSLC+57.021ISDSEEEEEERK+304.207, +304.207DFLEEANR, +304.207LFQEDPEAFLLYHR, +304.207HAPINSAQHLDNVDQTGPK+304.207, +304.207QALVGSDSAEDEK+304.207, +304.207ASFASASAEVGK+304.207, +304.207QGPPC+57.021SDSEEEVER, +304.207ALEAASLSQHPPSLC+57.021ISDSEEEEEERK+304.207, +304.207DFLEEANR, +304.207LFQEDPEAFLLYHR, +304.207HAPINSAQHLDNVDQTGPK+304.207, +304.207QALVGSDSAEDEK+304.207, +304.207ASFASASAEVGK+304.207, +304.207QGPPC+57.021SDSEEEVER, +304.207ALEAASLSQHPPSLC+57.021ISDSEEEEEERK+304.207, +304.207DFLEEANR, +304.207LFQEDPEAFLLYHR, +304.207HAPINSAQHLDNVDQTGPK+304.207, +304.207QALVGSDSAEDEK+304.207, +304.207ASFASASAEVGK+304.207, +304.207QGPPC+57.021SDSEEEVER, +304.207ALEAASLSQHPPSLC+57.021ISDSEEEEEERK+304.207, +304.207DFLEEANR, +304.207LFQEDPEAFLLYHR, +304.207HAPINSAQHLDNVDQTGPK+304.207, +304.207QALVGSDSAEDEK+304.207, +304.207ASFASASAEVGK+304.207, +304.207QGPPC+57.021SDSEEEVER, +304.207ALEAASLSQHPPSLC+57.021ISDSEEEEEERK+304.207, +304.207DFLEEANR, +304.207LFQEDPEAFLLYHR, +304.207HAPINSAQHLDNVDQTGPK+304.207, +304.207QALVGSDSAEDEK+304.207, +304.207ASFASASAEVGK+304.207, +304.207QGPPC+57.021SDSEEEVER, +304.207ALEAASLSQHPPSLC+57.021ISDSEEEEEERK+304.207, +304.207DFLEEANR, +304.207LFQEDPEAFLLYHR, +304.207HAPINSAQHLDNVDQTGPK+304.207, +304.207QALVGSDSAEDEK+304.207, +304.207ASFASASAEVGK+304.207, +304.207QGPPC+57.021SDSEEEVER, +304.207ALEAASLSQHPPSLC+57.021ISDSEEEEEERK+304.207, +304.207DFLEEANR, +304.207LFQEDPEAFLLYHR, +304.207HAPINSAQHLDNVDQTGPK+304.207, +304.207QALVGSDSAEDEK+304.207, +304.207ASFASASAEVGK+304.207, +304.207QGPPC+57.021SDSEEEVER, +304.207ALEAASLSQHPPSLC+57.021ISDSEEEEEERK+304.207, +304.207DFLEEANR, +304.207LFQEDPEAFLLYHR, +304.207HAPINSAQHLDNVDQTGPK+304.207, +304.207QALVGSDSAEDEK+304.207, +304.207ASFASASAEVGK+304.207, +304.207QGPPC+57.021SDSEEEVER, +304.207ALEAASLSQHPPSLC+57.021ISDSEEEEEERK+304.207, +304.207DFLEEANR, +304.207LFQEDPEAFLLYHR, +304.207HAPINSAQHLDNVDQTGPK+304.207, +304.207QALVGSDSAEDEK+304.207, +304.207ASFASASAEVGK+304.207, +304.207QGPPC+57.021SDSEEEVER, +304.207ALEAASLSQHPPSLC+57.021ISDSEEEEEERK+304.207, +304.207DFLEEANR, +304.207LFQEDPEAFLLYHR, +304.207HAPINSAQHLDNVDQTGPK+304.207, +304.207QALVGSDSAEDEK+304.207, +304.207ASFASASAEVGK+304.207, +304.207QGPPC+57.021SDSEEEVER, +304.207ALEAASLSQHPPSLC+57.021ISDSEEEEEERK+304.207, +304.207DFLEEANR, +304.207LFQEDPEAFLLYHR, +304.207HAPINSAQHLDNVDQTGPK+304.207, +304.207QALVGSDSAEDEK+304.207, +304.207ASFASASAEVGK+304.207, +304.207QGPPC+57.021SDSEEEVER, +304.207ALEAASLSQHPPSLC+57.021ISDSEEEEEERK+304.207, +304.207DFLEEANR, +304.207LFQEDPEAFLLYHR, +304.207HAPINSAQHLDNVDQTGPK+304.207, +304.207QALVGSDSAEDEK+304.207, +304.207ASFASASAEVGK+304.207, +304.207QGPPC+57.021SDSEEEVER, +304.207ALEAASLSQHPPSLC+57.021ISDSEEEEEERK+304.207, +304.207DFLEEANR, +304.207LFQEDPEAFLLYHR, +304.207HAPINSAQHLDNVDQTGPK+304.207, +304.207QALVGSDSAEDEK+304.207, +304.207ASFASASAEVGK+304.207, +304.207QGPPC+57.021SDSEEEVER, +304.207ALEAASLSQHPPSLC+57.021ISDSEEEEEERK+304.207, +304.207DFLEEANR, +304.207LFQEDPEAFLLYHR, +304.207HAPINSAQHLDNVDQTGPK+304.207, +304.207QALVGSDSAEDEK+304.207, +304.207ASFASASAEVGK+304.207, +304.207QGPPC+57.021SDSEEEVER, +304.207ALEAASLSQHPPSLC+57.021ISDSEEEEEERK+304.207, +304.207DFLEEANR, +304.207LFQEDPEAFLLYHR, +304.207HAPINSAQHLDNVDQTGPK+304.207, +304.207QALVGSDSAEDEK+304.207, +304.207ASFASASAEVGK+304.207, +304.207QGPPC+57.021SDSEEEVER, +304.207ALEAASLSQHPPSLC+57.021ISDSEEEEEERK+304.207, +304.207DFLEEANR, +304.207LFQEDPEAFLLYHR, +304.207HAPINSAQHLDNVDQTGPK+304.207, +304.207QALVGSDSAEDEK+304.207, +304.207ASFASASAEVGK+304.207, +304.207QGPPC+57.021SDSEEEVER, +304.207ALEAASLSQHPPSLC+57.021ISDSEEEEEERK+304.207, +304.207DFLEEANR, +304.207LFQEDPEAFLLYHR, +304.207HAPINSAQHLDNVDQTGPK+304.207, +304.207QALVGSDSAEDEK+304.207, +304.207ASFASASAEVGK+304.207, +304.207QGPPC+57.021SDSEEEVER, +304.207ALEAASLSQHPPSLC+57.021ISDSEEEEEERK+304.207, +304.207DFLEEANR, +304.207LFQEDPEAFLLYHR, +304.207HAPINSAQHLDNVDQTGPK+304.207, +304.207QALVGSDSAEDEK+304.207, +304.207ASFASASAEVGK+304.207, +304.207QGPPC+57.021SDSEEEVER, +304.207ALEAASLSQHPPSLC+57.021ISDSEEEEEERK+304.207, +304.207DFLEEANR, +304.207LFQEDPEAFLLYHR, +304.207HAPINSAQHLDNVDQTGPK+304.207, +304.207QALVGSDSAEDEK+304.207, +304.207ASFASASAEVGK+304.207, +304.207QGPPC+57.021SDSEEEVER, +304.207ALEAASLSQHPPSLC+57.021ISDSEEEEEERK+304.207, +304.207DFLEEANR, +304.207LFQEDPEAFLLYHR, +304.207HAPINSAQHLDNVDQTGPK+304.207, +304.207QALVGSDSAEDEK+304.207, +304.207ASFASASAEVGK+304.207, +304.207QGPPC+57.021SDSEEEVER, +304.207ALEAASLSQHPPSLC+57.021ISDSEEEEEERK+304.207, +304.207DFLEEANR, +304.207LFQEDPEAFLLYHR, +304.207HAPINSAQHLDNVDQTGPK+304.207, +304.207QALVGSDSAEDEK+304.207, +304.207ASFASASAEVGK+304.207, +304.207QGPPC+57.021SDSEEEVER, +304.207ALEAASLSQHPPSLC+57.021ISDSEEEEEERK+304.207, +304.207DFLEEANR, +304.207LFQEDPEAFLLYHR, +304.207HAPINSAQHLDNVDQTGPK+304.207, +304.207QALVGSDSAEDEK+304.207, +304.207ASFASASAEVGK+304.207, +304.207QGPPC+57.021SDSEEEVER, +304.207ALEAASLSQHPPSLC+57.021ISDSEEEEEERK+304.207, +304.207DFLEEANR, +304.207LFQEDPEAFLLYHR, +304.207HAPINSAQHLDNVDQTGPK+304.207, +304.207QALVGSDSAEDEK+304.207, +304.207ASFASASAEVGK+304.207, +304.207QGPPC+57.021SDSEEEVER, +304.207ALEAASLSQHPPSLC+57.021ISDSEEEEEERK+304.207, +304.207DFLEEANR, +304.207LFQEDPEAFLLYHR, +304.207HAPINSAQHLDNVDQTGPK+304.207, +304.207QALVGSDSAEDEK+304.207, +304.207ASFASASAEVGK+304.207, +304.207QGPPC+57.021SDSEEEVER, +304.207ALEAASLSQHPPSLC+57.021ISDSEEEEEERK+304.207, +304.207DFLEEANR, +304.207LFQEDPEAFLLYHR, +304.207HAPINSAQHLDNVDQTGPK+304.207, +304.207QALVGSDSAEDEK+304.207, +304.207ASFASASAEVGK+304.207, +304.207QGPPC+57.021SDSEEEVER, +304.207ALEAASLSQHPPSLC+57.021ISDSEEEEEERK+304.207, +304.207DFLEEANR, +304.207LFQEDPEAFLLYHR, +304.207HAPINSAQHLDNVDQTGPK+304.207, +304.207QALVGSDSAEDEK+304.207, +304.207ASFASASAEVGK+304.207, +304.207QGPPC+57.021SDSEEEVER, +304.207ALEAASLSQHPPSLC+57.021ISDSEEEEEERK+304.207, +304.207DFLEEANR, +304.207LFQEDPEAFLLYHR, +304.207HAPINSAQHLDNVDQTGPK+304.207, +304.207QALVGSDSAEDEK+304.207, +304.207ASFASASAEVGK+304.207, +304.207QGPPC+57.021SDSEEEVER, +304.207ALEAASLSQHPPSLC+57.021ISDSEEEEEERK+304.207, +304.207DFLEEANR, +304.207LFQEDPEAFLLYHR, +304.207HAPINSAQHLDNVDQTGPK+304.207, +304.207QALVGSDSAEDEK+304.207, +304.207ASFASASAEVGK+304.207, +304.207QGPPC+57.021SDSEEEVER, +304.207ALEAASLSQHPPSLC+57.021ISDSEEEEEERK+304.207, +304.207DFLEEANR, +304.207LFQEDPEAFLLYHR, +304.207HAPINSAQHLDNVDQTGPK+304.207, +304.207QALVGSDSAEDEK+304.207, +304.207ASFASASAEVGK+304.207, +304.207QGPPC+57.021SDSEEEVER, +304.207ALEAASLSQHPPSLC+57.021ISDSEEEEEERK+304.207, +304.207DFLEEANR, +304.207LFQEDPEAFLLYHR, +304.207HAPINSAQHLDNVDQTGPK+304.207, +304.207QALVGSDSAEDEK+304.207, +304.207ASFASASAEVGK+304.207, +304.207QGPPC+57.021SDSEEEVER, +304.207ALEAASLSQHPPSLC+57.021ISDSEEEEEERK+304.207, +304.207DFLEEANR, +304.207LFQEDPEAFLLYHR, +304.207HAPINSAQHLDNVDQTGPK+304.207, +304.207QALVGSDSAEDEK+304.207, +304.207ASFASASAEVGK+304.207, +304.207QGPPC+57.021SDSEEEVER, +304.207ALEAASLSQHPPSLC+57.021ISDSEEEEEERK+304.207, +304.207DFLEEANR, +304.207LFQEDPEAFLLYHR, +304.207HAPINSAQHLDNVDQTGPK+304.207, +304.207QALVGSDSAEDEK+304.207, +304.207ASFASASAEVGK+304.207, +304.207QGPPC+57.021SDSEEEVER, +304.207ALEAASLSQHPPSLC+57.021ISDSEEEEEERK+304.207, +304.207DFLEEANR, +304.207LFQEDPEAFLLYHR, +304.207HAPINSAQHLDNVDQTGPK+304.207, +304.207QALVGSDSAEDEK+304.207, +304.207ASFASASAEVGK+304.207, +304.207QGPPC+57.021SDSEEEVER, +304.207ALEAASLSQHPPSLC+57.021ISDSEEEEEERK+304.207, +304.207DFLEEANR, +304.207LFQEDPEAFLLYHR, +304.207HAPINSAQHLDNVDQTGPK+304.207, +304.207QALVGSDSAEDEK+304.207, +304.207ASFASASAEVGK+304.207, +304.207QGPPC+57.021SDSEEEVER, +304.207ALEAASLSQHPPSLC+57.021ISDSEEEEEERK+304.207, +304.207DFLEEANR, +304.207LFQEDPEAFLLYHR, +304.207HAPINSAQHLDNVDQTGPK+304.207, +304.207QALVGSDSAEDEK+304.207, +304.207ASFASASAEVGK+304.207, +304.207QGPPC+57.021SDSEEEVER, +304.207ALEAASLSQHPPSLC+57.021ISDSEEEEEERK+304.207, +304.207DFLEEANR, +304.207LFQEDPEAFLLYHR, +304.207HAPINSAQHLDNVDQTGPK+304.207, +304.207QALVGSDSAEDEK+304.207, +304.207ASFASASAEVGK+304.207, +304.207QGPPC+57.021SDSEEEVER, +304.207ALEAASLSQHPPSLC+57.021ISDSEEEEEERK+304.207, +304.207DFLEEANR, +304.207LFQEDPEAFLLYHR, +304.207HAPINSAQHLDNVDQTGPK+304.207, +304.207QALVGSDSAEDEK+304.207, +304.207ASFASASAEVGK+304.207, +304.207QGPPC+57.021SDSEEEVER, +304.207ALEAASLSQHPPSLC+57.021ISDSEEEEEERK+304.207, +304.207DFLEEANR, +304.207LFQEDPEAFLLYHR, +304.207HAPINSAQHLDNVDQTGPK+304.207, +304.207QALVGSDSAEDEK+304.207, +304.207ASFASASAEVGK+304.207, +304.207QGPPC+57.021SDSEEEVER, +304.207ALEAASLSQHPPSLC+57.021ISDSEEEEEERK+304.207, +304.207DFLEEANR, +304.207LFQEDPEAFLLYHR, +304.207HAPINSAQHLDNVDQTGPK+304.207, +304.207QALVGSDSAEDEK+304.207, +304.207ASFASASAEVGK+304.207, +304.207QGPPC+57.021SDSEEEVER, +304.207ALEAASLSQHPPSLC+57.021ISDSEEEEEERK+304.207, +304.207DFLEEANR, +304.207LFQEDPEAFLLYHR, +304.207HAPINSAQHLDNVDQTGPK+304.207, +304.207QALVGSDSAEDEK+304.207, +304.207ASFASASAEVGK+304.207, +304.207QGPPC+57.021SDSEEEVER, +304.207ALEAASLSQHPPSLC+57.021ISDSEEEEEERK+304.207, +304.207DFLEEANR, +304.207LFQEDPEAFLLYHR, +304.207HAPINSAQHLDNVDQTGPK+304.207, +304.207QALVGSDSAEDEK+304.207, +304.207ASFASASAEVGK+304.207, +304.207QGPPC+57.021SDSEEEVER, +304.207ALEAASLSQHPPSLC+57.021ISDSEEEEEERK+304.207, +304.207DFLEEANR, +304.207LFQEDPEAFLLYHR, +304.207HAPINSAQHLDNVDQTGPK+304.207, +304.207QALVGSDSAEDEK+304.207, +304.207ASFASASAEVGK+304.207, +304.207QGPPC+57.021SDSEEEVER, +304.207ALEAASLSQHPPSLC+57.021ISDSEEEEEERK+304.207, +304.207DFLEEANR, +304.207LFQEDPEAFLLYHR, +304.207HAPINSAQHLDNVDQTGPK+304.207, +304.207QALVGSDSAEDEK+304.207, +304.207ASFASASAEVGK+304.207, +304.207QGPPC+57.021SDSEEEVER, +304.207ALEAASLSQHPPSLC+57.021ISDSEEEEEERK+304.207, +304.207DFLEEANR, +304.207LFQEDPEAFLLYHR, +304.207HAPINSAQHLDNVDQTGPK+304.207, +304.207QALVGSDSAEDEK+304.207, +304.207ASFASASAEVGK+304.207, +304.207QGPPC+57.021SDSEEEVER, +304.207ALEAASLSQHPPSLC+57.021ISDSEEEEEERK+304.207, +304.207DFLEEANR, +304.207LFQEDPEAFLLYHR, +304.207HAPINSAQHLDNVDQTGPK+304.207, +304.207QALVGSDSAEDEK+304.207, +304.207ASFASASAEVGK+304.207, +304.207QGPPC+57.021SDSEEEVER, +304.207ALEAASLSQHPPSLC+57.021ISDSEEEEEERK+304.207, +304.207DFLEEANR, +304.207LFQEDPEAFLLYHR, +304.207HAPINSAQHLDNVDQTGPK+304.207, +304.207QALVGSDSAEDEK+304.207, +304.207ASFASASAEVGK+304.207, +304.207QGPPC+57.021SDSEEEVER, +304.207ALEAASLSQHPPSLC+57.021ISDSEEEEEERK+304.207, +304.207DFLEEANR, +304.207LFQEDPEAFLLYHR, +304.207HAPINSAQHLDNVDQTGPK+304.207, +304.207QALVGSDSAEDEK+304.207, +304.207ASFASASAEVGK+304.207, +304.207QGPPC+57.021SDSEEEVER, +304.207ALEAASLSQHPPSLC+57.021ISDSEEEEEERK+304.207, +304.207DFLEEANR, +304.207LFQEDPEAFLLYHR, +304.207HAPINSAQHLDNVDQTGPK+304.207, +304.207QALVGSDSAEDEK+304.207, +304.207ASFASASAEVGK+304.207, +304.207QGPPC+57.021SDSEEEVER, +304.207ALEAASLSQHPPSLC+57.021ISDSEEEEEERK+304.207, +304.207DFLEEANR, +304.207LFQEDPEAFLLYHR, +304.207HAPINSAQHLDNVDQTGPK+304.207, +304.207QALVGSDSAEDEK+304.207, +304.207ASFASASAEVGK+304.207, +304.207QGPPC+57.021SDSEEEVER, +304.207ALEAASLSQHPPSLC+57.021ISDSEEEEEERK+304.207, +304.207DFLEEANR, +304.207LFQEDPEAFLLYHR, +304.207HAPINSAQHLDNVDQTGPK+304.207, +304.207QALVGSDSAEDEK+304.207, +304.207ASFASASAEVGK+304.207, +304.207QGPPC+57.021SDSEEEVER, +304.207ALEAASLSQHPPSLC+57.021ISDSEEEEEERK+304.207, +304.207DFLEEANR, +304.207LFQEDPEAFLLYHR, +304.207HAPINSAQHLDNVDQTGPK+304.207, +304.207QALVGSDSAEDEK+304.207, +304.207ASFASASAEVGK+304.207, +304.207QGPPC+57.021SDSEEEVER, +304.207ALEAASLSQHPPSLC+57.021ISDSEEEEEERK+304.207, +304.207DFLEEANR, +304.207LFQEDPEAFLLYHR, +304.207HAPINSAQHLDNVDQTGPK+304.207, +304.207QALVGSDSAEDEK+304.207, +304.207ASFASASAEVGK+304.207, +304.207QGPPC+57.021SDSEEEVER, +304.207ALEAASLSQHPPSLC+57.021ISDSEEEEEERK+304.207, +304.207DFLEEANR, +304.207LFQEDPEAFLLYHR, +304.207HAPINSAQHLDNVDQTGPK+304.207, +304.207QALVGSDSAEDEK+304.207, +304.207ASFASASAEVGK+304.207, +304.207QGPPC+57.021SDSEEEVER, +304.207ALEAASLSQHPPSLC+57.021ISDSEEEEEERK+304.207, +304.207DFLEEANR, +304.207LFQEDPEAFLLYHR, +304.207HAPINSAQHLDNVDQTGPK+304.207, +304.207QALVGSDSAEDEK+304.207, +304.207ASFASASAEVGK+304.207, +304.207QGPPC+57.021SDSEEEVER, +304.207ALEAASLSQHPPSLC+57.021ISDSEEEEEERK+304.207, +304.207DFLEEANR, +304.207LFQEDPEAFLLYHR, +304.207HAPINSAQHLDNVDQTGPK+304.207, +304.207QALVGSDSAEDEK+304.207, +304.207ASFASASAEVGK+304.207, +304.207QGPPC+57.021SDSEEEVER, +304.207ALEAASLSQHPPSLC+57.021ISDSEEEEEERK+304.207, +304.207DFLEEANR, +304.207LFQEDPEAFLLYHR, +304.207HAPINSAQHLDNVDQTGPK+304.207, +304.207QALVGSDSAEDEK+304.207, +304.207ASFASASAEVGK+304.207, +304.207QGPPC+57.021SDSEEEVER, +304.207ALEAASLSQHPPSLC+57.021ISDSEEEEEERK+304.207, +304.207DFLEEANR, +304.207LFQEDPEAFLLYHR, +304.207HAPINSAQHLDNVDQTGPK+304.207, +304.207QALVGSDSAEDEK+304.207, +304.207ASFASASAEVGK+304.207, +304.207QGPPC+57.021SDSEEEVER, +304.207ALEAASLSQHPPSLC+57.021ISDSEEEEEERK+304.207, +304.207DFLEEANR, +304.207LFQEDPEAFLLYHR, +304.207HAPINSAQHLDNVDQTGPK+304.207, +304.207QALVGSDSAEDEK+304.207, +304.207ASFASASAEVGK+304.207, +304.207QGPPC+57.021SDSEEEVER, +304.207ALEAASLSQHPPSLC+57.021ISDSEEEEEERK+304.207, +304.207DFLEEANR, +304.207LFQEDPEAFLLYHR, +304.207HAPINSAQHLDNVDQTGPK+304.207, +304.207QALVGSDSAEDEK+304.207, +304.207ASFASASAEVGK+304.207, +304.207QGPPC+57.021SDSEEEVER, +304.207ALEAASLSQHPPSLC+57.021ISDSEEEEEERK+304.207, +304.207DFLEEANR, +304.207LFQEDPEAFLLYHR, +304.207HAPINSAQHLDNVDQTGPK+304.207, +304.207QALVGSDSAEDEK+304.207, +304.207ASFASASAEVGK+304.207, +304.207QGPPC+57.021SDSEEEVER, +304.207ALEAASLSQHPPSLC+57.021ISDSEEEEEERK+304.207, +304.207DFLEEANR, +304.207LFQEDPEAFLLYHR, +304.207HAPINSAQHLDNVDQTGPK+304.207, +304.207QALVGSDSAEDEK+304.207, +304.207ASFASASAEVGK+304.207, +304.207QGPPC+57.021SDSEEEVER, +304.207ALEAASLSQHPPSLC+57.021ISDSEEEEEERK+304.207, +304.207DFLEEANR, +304.207LFQEDPEAFLLYHR, +304.207HAPINSAQHLDNVDQTGPK+304.207, +304.207QALVGSDSAEDEK+304.207, +304.207ASFASASAEVGK+304.207, +304.207QGPPC+57.021SDSEEEVER, +304.207ALEAASLSQHPPSLC+57.021ISDSEEEEEERK+304.207, +304.207DFLEEANR, +304.207LFQEDPEAFLLYHR, +304.207HAPINSAQHLDNVDQTGPK+304.207, +304.207QALVGSDSAEDEK+304.207, +304.207ASFASASAEVGK+304.207, +304.207QGPPC+57.021SDSEEEVER, +304.207ALEAASLSQHPPSLC+57.021ISDSEEEEEERK+304.207, +304.207DFLEEANR, +304.207LFQEDPEAFLLYHR, +304.207HAPINSAQHLDNVDQTGPK+304.207, +304.207QALVGSDSAEDEK+304.207, +304.207ASFASASAEVGK+304.207, +304.207QGPPC+57.021SDSEEEVER, +304.207ALEAASLSQHPPSLC+57.021ISDSEEEEEERK+304.207, +304.207DFLEEANR, +304.207LFQEDPEAFLLYHR, +304.207HAPINSAQHLDNVDQTGPK+304.207, +304.207QALVGSDSAEDEK+304.207, +304.207ASFASASAEVGK+304.207, +304.207QGPPC+57.021SDSEEEVER, +304.207ALEAASLSQHPPSLC+57.021ISDSEEEEEERK+304.207, +304.207DFLEEANR, +304.207LFQEDPEAFLLYHR, +304.207HAPINSAQHLDNVDQTGPK+304.207, +304.207QALVGSDSAEDEK+304.207, +304.207ASFASASAEVGK+304.207, +304.207QGPPC+57.021SDSEEEVER, +304.207ALEAASLSQHPPSLC+57.021ISDSEEEEEERK+304.207, +304.207DFLEEANR, +304.207LFQEDPEAFLLYHR, +304.207HAPINSAQHLDNVDQTGPK+304.207, +304.207QALVGSDSAEDEK+304.207, +304.207ASFASASAEVGK+304.207, +304.207QGPPC+57.021SDSEEEVER, +304.207ALEAASLSQHPPSLC+57.021ISDSEEEEEERK+304.207, +304.207DFLEEANR, +304.207LFQEDPEAFLLYHR, +304.207HAPINSAQHLDNVDQTGPK+304.207, +304.207QALVGSDSAEDEK+304.207, +304.207ASFASASAEVGK+304.207, +304.207QGPPC+57.021SDSEEEVER, +304.207ALEAASLSQHPPSLC+57.021ISDSEEEEEERK+304.207, +304.207DFLEEANR, +304.207LFQEDPEAFLLYHR, +304.207HAPINSAQHLDNVDQTGPK+304.207, +304.207QALVGSDSAEDEK+304.207, +304.207ASFASASAEVGK+304.207, +304.207QGPPC+57.021SDSEEEVER, +304.207ALEAASLSQHPPSLC+57.021ISDSEEEEEERK+304.207, +304.207DFLEEANR, +304.207LFQEDPEAFLLYHR, +304.207HAPINSAQHLDNVDQTGPK+304.207, +304.207QALVGSDSAEDEK+304.207, +304.207ASFASASAEVGK+304.207, +304.207QGPPC+57.021SDSEEEVER, +304.207ALEAASLSQHPPSLC+57.021ISDSEEEEEERK+304.207, +304.207DFLEEANR, +304.207LFQEDPEAFLLYHR, +304.207HAPINSAQHLDNVDQTGPK+304.207, +304.207QALVGSDSAEDEK+304.207, +304.207ASFASASAEVGK+304.207, +304.207QGPPC+57.021SDSEEEVER, +304.207ALEAASLSQHPPSLC+57.021ISDSEEEEEERK+304.207, +304.207DFLEEANR, +304.207LFQEDPEAFLLYHR, +304.207HAPINSAQHLDNVDQTGPK+304.207, +304.207QALVGSDSAEDEK+304.207, +304.207ASFASASAEVGK+304.207, +304.207QGPPC+57.021SDSEEEVER, +304.207ALEAASLSQHPPSLC+57.021ISDSEEEEEERK+304.207, +304.207DFLEEANR, +304.207LFQEDPEAFLLYHR, +304.207HAPINSAQHLDNVDQTGPK+304.207, +304.207QALVGSDSAEDEK+304.207, +304.207ASFASASAEVGK+304.207, +304.207QGPPC+57.021SDSEEEVER, +304.207ALEAASLSQHPPSLC+57.021ISDSEEEEEERK+304.207, +304.207DFLEEANR, +304.207LFQEDPEAFLLYHR, +304.207HAPINSAQHLDNVDQTGPK+304.207, +304.207QALVGSDSAEDEK+304.207, +304.207ASFASASAEVGK+304.207, +304.207QGPPC+57.021SDSEEEVER, +304.207ALEAASLSQHPPSLC+57.021ISDSEEEEEERK+304.207, +304.207DFLEEANR, +304.207LFQEDPEAFLLYHR, +304.207HAPINSAQHLDNVDQTGPK+304.207, +304.207QALVGSDSAEDEK+304.207, +304.207ASFASASAEVGK+304.207, +304.207QGPPC+57.021SDSEEEVER, +304.207ALEAASLSQHPPSLC+57.021ISDSEEEEEERK+304.207, +304.207DFLEEANR, +304.207LFQEDPEAFLLYHR, +304.207HAPINSAQHLDNVDQTGPK+304.207, +304.207QALVGSDSAEDEK+304.207, +304.207ASFASASAEVGK+304.207, +304.207QGPPC+57.021SDSEEEVER, +304.207ALEAASLSQHPPSLC+57.021ISDSEEEEEERK+304.207, +304.207DFLEEANR, +304.207LFQEDPEAFLLYHR, +304.207HAPINSAQHLDNVDQTGPK+304.207, +304.207QALVGSDSAEDEK+304.207, +304.207ASFASASAEVGK+304.207, +304.207QGPPC+57.021SDSEEEVER, +304.207ALEAASLSQHPPSLC+57.021ISDSEEEEEERK+304.207, +304.207DFLEEANR, +304.207LFQEDPEAFLLYHR, +304.207HAPINSAQHLDNVDQTGPK+304.207, +304.207QALVGSDSAEDEK+304.207, +304.207ASFASASAEVGK+304.207, +304.207QGPPC+57.021SDSEEEVER, +304.207ALEAASLSQHPPSLC+57.021ISDSEEEEEERK+304.207, +304.207DFLEEANR, +304.207LFQEDPEAFLLYHR, +304.207HAPINSAQHLDNVDQTGPK+304.207, +304.207QALVGSDSAEDEK+304.207, +304.207ASFASASAEVGK+304.207, +304.207QGPPC+57.021SDSEEEVER, +304.207ALEAASLSQHPPSLC+57.021ISDSEEEEEERK+304.207, +304.207DFLEEANR, +304.207LFQEDPEAFLLYHR, +304.207HAPINSAQHLDNVDQTGPK+304.207, +304.207QALVGSDSAEDEK+304.207, +304.207ASFASASAEVGK+304.207, +304.207QGPPC+57.021SDSEEEVER, +304.207ALEAASLSQHPPSLC+57.021ISDSEEEEEERK+304.207, +304.207DFLEEANR, +304.207LFQEDPEAFLLYHR, +304.207HAPINSAQHLDNVDQTGPK+304.207, +304.207QALVGSDSAEDEK+304.207, +304.207ASFASASAEVGK+304.207, +304.207QGPPC+57.021SDSEEEVER, +304.207ALEAASLSQHPPSLC+57.021ISDSEEEEEERK+304.207, +304.207DFLEEANR, +304.207LFQEDPEAFLLYHR, +304.207HAPINSAQHLDNVDQTGPK+304.207, +304.207QALVGSDSAEDEK+304.207, +304.207ASFASASAEVGK+304.207, +304.207QGPPC+57.021SDSEEEVER, +304.207ALEAASLSQHPPSLC+57.021ISDSEEEEEERK+304.207, +304.207DFLEEANR, +304.207LFQEDPEAFLLYHR, +304.207HAPINSAQHLDNVDQTGPK+304.207, +304.207QALVGSDSAEDEK+304.207, +304.207ASFASASAEVGK+304.207, +304.207QGPPC+57.021SDSEEEVER, +304.207ALEAASLSQHPPSLC+57.021ISDSEEEEEERK+304.207, +304.207DFLEEANR, +304.207LFQEDPEAFLLYHR, +304.207HAPINSAQHLDNVDQTGPK+304.207, +304.207QALVGSDSAEDEK+304.207, +304.207ASFASASAEVGK+304.207, +304.207QGPPC+57.021SDSEEEVER, +304.207ALEAASLSQHPPSLC+57.021ISDSEEEEEERK+304.207, +304.207DFLEEANR, +304.207LFQEDPEAFLLYHR, +304.207HAPINSAQHLDNVDQTGPK+304.207, +304.207QALVGSDSAEDEK+304.207, +304.207ASFASASAEVGK+304.207, +304.207QGPPC+57.021SDSEEEVER, +304.207ALEAASLSQHPPSLC+57.021ISDSEEEEEERK+304.207, +304.207DFLEEANR, +304.207LFQEDPEAFLLYHR, +304.207HAPINSAQHLDNVDQTGPK+304.207, +304.207QALVGSDSAEDEK+304.207, +304.207ASFASASAEVGK+304.207, +304.207QGPPC+57.021SDSEEEVER, +304.207ALEAASLSQHPPSLC+57.021ISDSEEEEEERK+304.207, +304.207DFLEEANR, +304.207LFQEDPEAFLLYHR, +304.207HAPINSAQHLDNVDQTGPK+304.207, +304.207QALVGSDSAEDEK+304.207, +304.207ASFASASAEVGK+304.207, +304.207QGPPC+57.021SDSEEEVER, +304.207ALEAASLSQHPPSLC+57.021ISDSEEEEEERK+304.207, +304.207DFLEEANR, +304.207LFQEDPEAFLLYHR, +304.207HAPINSAQHLDNVDQTGPK+304.207, +304.207QALVGSDSAEDEK+304.207, +304.207ASFASASAEVGK+304.207, +304.207QGPPC+57.021SDSEEEVER, +304.207ALEAASLSQHPPSLC+57.021ISDSEEEEEERK+304.207, +304.207DFLEEANR, +304.207LFQEDPEAFLLYHR, +304.207HAPINSAQHLDNVDQTGPK+304.207, +304.207QALVGSDSAEDEK+304.207, +304.207ASFASASAEVGK+304.207, +304.207QGPPC+57.021SDSEEEVER, +304.207ALEAASLSQHPPSLC+57.021ISDSEEEEEERK+304.207, +304.207DFLEEANR, +304.207LFQEDPEAFLLYHR, +304.207HAPINSAQHLDNVDQTGPK+304.207, +304.207QALVGSDSAEDEK+304.207, +304.207ASFASASAEVGK+304.207, +304.207QGPPC+57.021SDSEEEVER, +304.207ALEAASLSQHPPSLC+57.021ISDSEEEEEERK+304.207, +304.207DFLEEANR, +304.207LFQEDPEAFLLYHR, +304.207HAPINSAQHLDNVDQTGPK+304.207, +304.207QALVGSDSAEDEK+304.207, +304.207ASFASASAEVGK+304.207, +304.207QGPPC+57.021SDSEEEVER, +304.207ALEAASLSQHPPSLC+57.021ISDSEEEEEERK+304.207, +304.207DFLEEANR, +304.207LFQEDPEAFLLYHR, +304.207HAPINSAQHLDNVDQTGPK+304.207, +304.207QALVGSDSAEDEK+304.207, +304.207ASFASASAEVGK+304.207, +304.207QGPPC+57.021SDSEEEVER, +304.207ALEAASLSQHPPSLC+57.021ISDSEEEEEERK+304.207, +304.207DFLEEANR, +304.207LFQEDPEAFLLYHR, +304.207HAPINSAQHLDNVDQTGPK+304.207, +304.207QALVGSDSAEDEK+304.207, +304.207ASFASASAEVGK+304.207, +304.207QGPPC+57.021SDSEEEVER, +304.207ALEAASLSQHPPSLC+57.021ISDSEEEEEERK+304.207, +304.207DFLEEANR, +304.207LFQEDPEAFLLYHR, +304.207HAPINSAQHLDNVDQTGPK+304.207, +304.207QALVGSDSAEDEK+304.207, +304.207ASFASASAEVGK+304.207, +304.207QGPPC+57.021SDSEEEVER, +304.207ALEAASLSQHPPSLC+57.021ISDSEEEEEERK+304.207, +304.207DFLEEANR, +304.207LFQEDPEAFLLYHR, +304.207HAPINSAQHLDNVDQTGPK+304.207, +304.207QALVGSDSAEDEK+304.207, +304.207ASFASASAEVGK+304.207, +304.207QGPPC+57.021SDSEEEVER, +304.207ALEAASLSQHPPSLC+57.021ISDSEEEEEERK+304.207, +304.207DFLEEANR, +304.207LFQEDPEAFLLYHR, +304.207HAPINSAQHLDNVDQTGPK+304.207, +304.207QALVGSDSAEDEK+304.207, +304.207ASFASASAEVGK+304.207, +304.207QGPPC+57.021SDSEEEVER, +304.207ALEAASLSQHPPSLC+57.021ISDSEEEEEERK+304.207, +304.207DFLEEANR, +304.207LFQEDPEAFLLYHR, +304.207HAPINSAQHLDNVDQTGPK+304.207, +304.207QALVGSDSAEDEK+304.207, +304.207ASFASASAEVGK+304.207, +304.207QGPPC+57.021SDSEEEVER, +304.207ALEAASLSQHPPSLC+57.021ISDSEEEEEERK+304.207, +304.207DFLEEANR, +304.207LFQEDPEAFLLYHR, +304.207HAPINSAQHLDNVDQTGPK+304.207, +304.207QALVGSDSAEDEK+304.207, +304.207ASFASASAEVGK+304.207, +304.207QGPPC+57.021SDSEEEVER, +304.207ALEAASLSQHPPSLC+57.021ISDSEEEEEERK+304.207, +304.207DFLEEANR, +304.207LFQEDPEAFLLYHR, +304.207HAPINSAQHLDNVDQTGPK+304.207, +304.207QALVGSDSAEDEK+304.207, +304.207ASFASASAEVGK+304.207, +304.207QGPPC+57.021SDSEEEVER, +304.207ALEAASLSQHPPSLC+57.021ISDSEEEEEERK+304.207, +304.207DFLEEANR, +304.207LFQEDPEAFLLYHR, +304.207HAPINSAQHLDNVDQTGPK+304.207, +304.207QALVGSDSAEDEK+304.207, +304.207ASFASASAEVGK+304.207, +304.207QGPPC+57.021SDSEEEVER, +304.207ALEAASLSQHPPSLC+57.021ISDSEEEEEERK+304.207, +304.207DFLEEANR, +304.207LFQEDPEAFLLYHR, +304.207HAPINSAQHLDNVDQTGPK+304.207, +304.207QALVGSDSAEDEK+304.207, +304.207ASFASASAEVGK+304.207, +304.207QGPPC+57.021SDSEEEVER, +304.207ALEAASLSQHPPSLC+57.021ISDSEEEEEERK+304.207, +304.207DFLEEANR, +304.207LFQEDPEAFLLYHR, +304.207HAPINSAQHLDNVDQTGPK+304.207, +304.207QALVGSDSAEDEK+304.207, +304.207ASFASASAEVGK+304.207, +304.207QGPPC+57.021SDSEEEVER, +304.207ALEAASLSQHPPSLC+57.021ISDSEEEEEERK+304.207, +304.207DFLEEANR, +304.207LFQEDPEAFLLYHR, +304.207HAPINSAQHLDNVDQTGPK+304.207, +304.207QALVGSDSAEDEK+304.207, +304.207ASFASASAEVGK+304.207, +304.207QGPPC+57.021SDSEEEVER, +304.207ALEAASLSQHPPSLC+57.021ISDSEEEEEERK+304.207, +304.207DFLEEANR, +304.207LFQEDPEAFLLYHR, +304.207HAPINSAQHLDNVDQTGPK+304.207, +304.207QALVGSDSAEDEK+304.207, +304.207ASFASASAEVGK+304.207, +304.207QGPPC+57.021SDSEEEVER, +304.207ALEAASLSQHPPSLC+57.021ISDSEEEEEERK+304.207, +304.207DFLEEANR, +304.207LFQEDPEAFLLYHR, +304.207HAPINSAQHLDNVDQTGPK+304.207, +304.207QALVGSDSAEDEK+304.207, +304.207ASFASASAEVGK+304.207, +304.207QGPPC+57.021SDSEEEVER, +304.207ALEAASLSQHPPSLC+57.021ISDSEEEEEERK+304.207, +304.207DFLEEANR, +304.207LFQEDPEAFLLYHR, +304.207HAPINSAQHLDNVDQTGPK+304.207, +304.207QALVGSDSAEDEK+304.207, +304.207ASFASASAEVGK+304.207, +304.207QGPPC+57.021SDSEEEVER, +304.207ALEAASLSQHPPSLC+57.021ISDSEEEEEERK+304.207, +304.207DFLEEANR, +304.207LFQEDPEAFLLYHR, +304.207HAPINSAQHLDNVDQTGPK+304.207, +304.207QALVGSDSAEDEK+304.207, +304.207ASFASASAEVGK+304.207, +304.207QGPPC+57.021SDSEEEVER, +304.207ALEAASLSQHPPSLC+57.021ISDSEEEEEERK+304.207, +304.207DFLEEANR, +304.207LFQEDPEAFLLYHR, +304.207HAPINSAQHLDNVDQTGPK+304.207, +304.207QALVGSDSAEDEK+304.207, +304.207ASFASASAEVGK+304.207, +304.207QGPPC+57.021SDSEEEVER, +304.207ALEAASLSQHPPSLC+57.021ISDSEEEEEERK+304.207, +304.207DFLEEANR, +304.207LFQEDPEAFLLYHR, +304.207HAPINSAQHLDNVDQTGPK+304.207, +304.207QALVGSDSAEDEK+304.207, +304.207ASFASASAEVGK+304.207, +304.207QGPPC+57.021SDSEEEVER, +304.207ALEAASLSQHPPSLC+57.021ISDSEEEEEERK+304.207, +304.207DFLEEANR, +304.207LFQEDPEAFLLYHR, +304.207HAPINSAQHLDNVDQTGPK+304.207, +304.207QALVGSDSAEDEK+304.207, +304.207ASFASASAEVGK+304.207, +304.207QGPPC+57.021SDSEEEVER, +304.207ALEAASLSQHPPSLC+57.021ISDSEEEEEERK+304.207, +304.207DFLEEANR, +304.207LFQEDPEAFLLYHR, +304.207HAPINSAQHLDNVDQTGPK+304.207, +304.207QALVGSDSAEDEK+304.207, +304.207ASFASASAEVGK+304.207, +304.207QGPPC+57.021SDSEEEVER, +304.207ALEAASLSQHPPSLC+57.021ISDSEEEEEERK+304.207, +304.207DFLEEANR, +304.207LFQEDPEAFLLYHR, +304.207HAPINSAQHLDNVDQTGPK+304.207, +304.207QALVGSDSAEDEK+304.207, +304.207ASFASASAEVGK+304.207, +304.207QGPPC+57.021SDSEEEVER, +304.207ALEAASLSQHPPSLC+57.021ISDSEEEEEERK+304.207, +304.207DFLEEANR, +304.207LFQEDPEAFLLYHR, +304.207HAPINSAQHLDNVDQTGPK+304.207, +304.207QALVGSDSAEDEK+304.207, +304.207ASFASASAEVGK+304.207, +304.207QGPPC+57.021SDSEEEVER, +304.207ALEAASLSQHPPSLC+57.021ISDSEEEEEERK+304.207, +304.207DFLEEANR, +304.207LFQEDPEAFLLYHR, +304.207HAPINSAQHLDNVDQTGPK+304.207, +304.207QALVGSDSAEDEK+304.207, +304.207ASFASASAEVGK+304.207, +304.207QGPPC+57.021SDSEEEVER, +304.207ALEAASLSQHPPSLC+57.021ISDSEEEEEERK+304.207, +304.207DFLEEANR, +304.207LFQEDPEAFLLYHR, +304.207HAPINSAQHLDNVDQTGPK+304.207, +304.207QALVGSDSAEDEK+304.207, +304.207ASFASASAEVGK+304.207, +304.207QGPPC+57.021SDSEEEVER, +304.207ALEAASLSQHPPSLC+57.021ISDSEEEEEERK+304.207, +304.207DFLEEANR, +304.207LFQEDPEAFLLYHR, +304.207HAPINSAQHLDNVDQTGPK+304.207, +304.207QALVGSDSAEDEK+304.207, +304.207ASFASASAEVGK+304.207, +304.207QGPPC+57.021SDSEEEVER, +304.207ALEAASLSQHPPSLC+57.021ISDSEEEEEERK+304.207, +304.207DFLEEANR, +304.207LFQEDPEAFLLYHR, +304.207HAPINSAQHLDNVDQTGPK+304.207, +304.207QALVGSDSAEDEK+304.207, +304.207ASFASASAEVGK+304.207, +304.207QGPPC+57.021SDSEEEVER, +304.207ALEAASLSQHPPSLC+57.021ISDSEEEEEERK+304.207, +304.207DFLEEANR, +304.207LFQEDPEAFLLYHR, +304.207HAPINSAQHLDNVDQTGPK+304.207, +304.207QALVGSDSAEDEK+304.207, +304.207ASFASASAEVGK+304.207, +304.207QGPPC+57.021SDSEEEVER, +304.207ALEAASLSQHPPSLC+57.021ISDSEEEEEERK+304.207, +304.207DFLEEANR, +304.207LFQEDPEAFLLYHR, +304.207HAPINSAQHLDNVDQTGPK+304.207, +304.207QALVGSDSAEDEK+304.207, +304.207ASFASASAEVGK+304.207, +304.207QGPPC+57.021SDSEEEVER, +304.207ALEAASLSQHPPSLC+57.021ISDSEEEEEERK+304.207, +304.207DFLEEANR, +304.207LFQEDPEAFLLYHR, +304.207HAPINSAQHLDNVDQTGPK+304.207, +304.207QALVGSDSAEDEK+304.207, +304.207ASFASASAEVGK+304.207, +304.207QGPPC+57.021SDSEEEVER, +304.207ALEAASLSQHPPSLC+57.021ISDSEEEEEERK+304.207, +304.207DFLEEANR, +304.207LFQEDPEAFLLYHR, +304.207HAPINSAQHLDNVDQTGPK+304.207, +304.207QALVGSDSAEDEK+304.207, +304.207ASFASASAEVGK+304.207, +304.207QGPPC+57.021SDSEEEVER, +304.207ALEAASLSQHPPSLC+57.021ISDSEEEEEERK+304.207, +304.207DFLEEANR, +304.207LFQEDPEAFLLYHR, +304.207HAPINSAQHLDNVDQTGPK+304.207, +304.207QALVGSDSAEDEK+304.207, +304.207ASFASASAEVGK+304.207, +304.207QGPPC+57.021SDSEEEVER, +304.207ALEAASLSQHPPSLC+57.021ISDSEEEEEERK+304.207, +304.207DFLEEANR, +304.207LFQEDPEAFLLYHR, +304.207HAPINSAQHLDNVDQTGPK+304.207, +304.207QALVGSDSAEDEK+304.207, +304.207ASFASASAEVGK+304.207, +304.207QGPPC+57.021SDSEEEVER, +304.207ALEAASLSQHPPSLC+57.021ISDSEEEEEERK+304.207, +304.207DFLEEANR, +304.207LFQEDPEAFLLYHR, +304.207HAPINSAQHLDNVDQTGPK+304.207, +304.207QALVGSDSAEDEK+304.207, +304.207ASFASASAEVGK+304.207, +304.207QGPPC+57.021SDSEEEVER, +304.207ALEAASLSQHPPSLC+57.021ISDSEEEEEERK+304.207, +304.207DFLEEANR, +304.207LFQEDPEAFLLYHR, +304.207HAPINSAQHLDNVDQTGPK+304.207, +304.207QALVGSDSAEDEK+304.207, +304.207ASFASASAEVGK+304.207, +304.207QGPPC+57.021SDSEEEVER, +304.207ALEAASLSQHPPSLC+57.021ISDSEEEEEERK+304.207, +304.207DFLEEANR, +304.207LFQEDPEAFLLYHR, +304.207HAPINSAQHLDNVDQTGPK+304.207, +304.207QALVGSDSAEDEK+304.207, +304.207ASFASASAEVGK+304.207, +304.207QGPPC+57.021SDSEEEVER, +304.207ALEAASLSQHPPSLC+57.021ISDSEEEEEERK+304.207, +304.207DFLEEANR, +304.207LFQEDPEAFLLYHR, +304.207HAPINSAQHLDNVDQTGPK+304.207, +304.207QALVGSDSAEDEK+304.207, +304.207ASFASASAEVGK+304.207, +304.207QGPPC+57.021SDSEEEVER, +304.207ALEAASLSQHPPSLC+57.021ISDSEEEEEERK+304.207, +304.207DFLEEANR, +304.207LFQEDPEAFLLYHR, +304.207HAPINSAQHLDNVDQTGPK+304.207, +304.207QALVGSDSAEDEK+304.207, +304.207ASFASASAEVGK+304.207, +304.207QGPPC+57.021SDSEEEVER, +304.207ALEAASLSQHPPSLC+57.021ISDSEEEEEERK+304.207, +304.207DFLEEANR, +304.207LFQEDPEAFLLYHR, +304.207HAPINSAQHLDNVDQTGPK+304.207, +304.207QALVGSDSAEDEK+304.207, +304.207ASFASASAEVGK+304.207, +304.207QGPPC+57.021SDSEEEVER, +304.207ALEAASLSQHPPSLC+57.021ISDSEEEEEERK+304.207, +304.207DFLEEANR, +304.207LFQEDPEAFLLYHR, +304.207HAPINSAQHLDNVDQTGPK+304.207, +304.207QALVGSDSAEDEK+304.207, +304.207ASFASASAEVGK+304.207, +304.207QGPPC+57.021SDSEEEVER, +304.207ALEAASLSQHPPSLC+57.021ISDSEEEEEERK+304.207, +304.207DFLEEANR, +304.207LFQEDPEAFLLYHR, +304.207HAPINSAQHLDNVDQTGPK+304.207, +304.207QALVGSDSAEDEK+304.207, +304.207ASFASASAEVGK+304.207, +304.207QGPPC+57.021SDSEEEVER, +304.207ALEAASLSQHPPSLC+57.021ISDSEEEEEERK+304.207, +304.207DFLEEANR, +304.207LFQEDPEAFLLYHR, +304.207HAPINSAQHLDNVDQTGPK+304.207, +304.207QALVGSDSAEDEK+304.207, +304.207ASFASASAEVGK+304.207, +304.207QGPPC+57.021SDSEEEVER, +304.207ALEAASLSQHPPSLC+57.021ISDSEEEEEERK+304.207, +304.207DFLEEANR, +304.207LFQEDPEAFLLYHR, +304.207HAPINSAQHLDNVDQTGPK+304.207, +304.207QALVGSDSAEDEK+304.207, +304.207ASFASASAEVGK+304.207, +304.207QGPPC+57.021SDSEEEVER, +304.207ALEAASLSQHPPSLC+57.021ISDSEEEEEERK+304.207, +304.207DFLEEANR, +304.207LFQEDPEAFLLYHR, +304.207HAPINSAQHLDNVDQTGPK+304.207, +304.207QALVGSDSAEDEK+304.207, +304.207ASFASASAEVGK+304.207, +304.207QGPPC+57.021SDSEEEVER, +304.207ALEAASLSQHPPSLC+57.021ISDSEEEEEERK+304.207, +304.207DFLEEANR, +304.207LFQEDPEAFLLYHR, +304.207HAPINSAQHLDNVDQTGPK+304.207, +304.207QALVGSDSAEDEK+304.207, +304.207ASFASASAEVGK+304.207, +304.207QGPPC+57.021SDSEEEVER, +304.207ALEAASLSQHPPSLC+57.021ISDSEEEEEERK+304.207, +304.207DFLEEANR, +304.207LFQEDPEAFLLYHR, +304.207HAPINSAQHLDNVDQTGPK+304.207, +304.207QALVGSDSAEDEK+304.207, +304.207ASFASASAEVGK+304.207, +304.207QGPPC+57.021SDSEEEVER, +304.207ALEAASLSQHPPSLC+57.021ISDSEEEEEERK+304.207, +304.207DFLEEANR, +304.207LFQEDPEAFLLYHR, +304.207HAPINSAQHLDNVDQTGPK+304.207, +304.207QALVGSDSAEDEK+304.207, +304.207ASFASASAEVGK+304.207, +304.207QGPPC+57.021SDSEEEVER, +304.207ALEAASLSQHPPSLC+57.021ISDSEEEEEERK+304.207, +304.207DFLEEANR, +304.207LFQEDPEAFLLYHR, +304.207HAPINSAQHLDNVDQTGPK+304.207, +304.207QALVGSDSAEDEK+304.207, +304.207ASFASASAEVGK+304.207, +304.207QGPPC+57.021SDSEEEVER, +304.207ALEAASLSQHPPSLC+57.021ISDSEEEEEERK+304.207, +304.207DFLEEANR, +304.207LFQEDPEAFLLYHR, +304.207HAPINSAQHLDNVDQTGPK+304.207, +304.207QALVGSDSAEDEK+304.207, +304.207ASFASASAEVGK+304.207, +304.207QGPPC+57.021SDSEEEVER, +304.207ALEAASLSQHPPSLC+57.021ISDSEEEEEERK+304.207, +304.207DFLEEANR, +304.207LFQEDPEAFLLYHR, +304.207HAPINSAQHLDNVDQTGPK+304.207, +304.207QALVGSDSAEDEK+304.207, +304.207ASFASASAEVGK+304.207, +304.207QGPPC+57.021SDSEEEVER, +304.207ALEAASLSQHPPSLC+57.021ISDSEEEEEERK+304.207, +304.207DFLEEANR, +304.207LFQEDPEAFLLYHR, +304.207HAPINSAQHLDNVDQTGPK+304.207, +304.207QALVGSDSAEDEK+304.207, +304.207ASFASASAEVGK+304.207, +304.207QGPPC+57.021SDSEEEVER, +304.207ALEAASLSQHPPSLC+57.021ISDSEEEEEERK+304.207, +304.207DFLEEANR, +304.207LFQEDPEAFLLYHR, +304.207HAPINSAQHLDNVDQTGPK+304.207, +304.207QALVGSDSAEDEK+304.207, +304.207ASFASASAEVGK+304.207, +304.207QGPPC+57.021SDSEEEVER, +304.207ALEAASLSQHPPSLC+57.021ISDSEEEEEERK+304.207, +304.207DFLEEANR, +304.207LFQEDPEAFLLYHR, +304.207HAPINSAQHLDNVDQTGPK+304.207, +304.207QALVGSDSAEDEK+304.207, +304.207ASFASASAEVGK+304.207, +304.207QGPPC+57.021SDSEEEVER, +304.207ALEAASLSQHPPSLC+57.021ISDSEEEEEERK+304.207, +304.207DFLEEANR, +304.207LFQEDPEAFLLYHR, +304.207HAPINSAQHLDNVDQTGPK+304.207, +304.207QALVGSDSAEDEK+304.207, +304.207ASFASASAEVGK+304.207, +304.207QGPPC+57.021SDSEEEVER, +304.207ALEAASLSQHPPSLC+57.021ISDSEEEEEERK+304.207, +304.207DFLEEANR, +304.207LFQEDPEAFLLYHR, +304.207HAPINSAQHLDNVDQTGPK+304.207, +304.207QALVGSDSAEDEK+304.207, +304.207ASFASASAEVGK+304.207, +304.207QGPPC+57.021SDSEEEVER, +304.207ALEAASLSQHPPSLC+57.021ISDSEEEEEERK+304.207, +304.207DFLEEANR, +304.207LFQEDPEAFLLYHR, +304.207HAPINSAQHLDNVDQTGPK+304.207, +304.207QALVGSDSAEDEK+304.207, +304.207ASFASASAEVGK+304.207, +304.207QGPPC+57.021SDSEEEVER, +304.207ALEAASLSQHPPSLC+57.021ISDSEEEEEERK+304.207, +304.207DFLEEANR, +304.207LFQEDPEAFLLYHR, +304.207HAPINSAQHLDNVDQTGPK+304.207, +304.207QALVGSDSAEDEK+304.207, +304.207ASFASASAEVGK+304.207, +304.207QGPPC+57.021SDSEEEVER, +304.207ALEAASLSQHPPSLC+57.021ISDSEEEEEERK+304.207, +304.207DFLEEANR, +304.207LFQEDPEAFLLYHR, +304.207HAPINSAQHLDNVDQTGPK+304.207, +304.207QALVGSDSAEDEK+304.207, +304.207ASFASASAEVGK+304.207, +304.207QGPPC+57.021SDSEEEVER, +304.207ALEAASLSQHPPSLC+57.021ISDSEEEEEERK+304.207, +304.207DFLEEANR, +304.207LFQEDPEAFLLYHR, +304.207HAPINSAQHLDNVDQTGPK+304.207, +304.207QALVGSDSAEDEK+304.207, +304.207ASFASASAEVGK+304.207, +304.207QGPPC+57.021SDSEEEVER, +304.207ALEAASLSQHPPSLC+57.021ISDSEEEEEERK+304.207, +304.207DFLEEANR, +304.207LFQEDPEAFLLYHR, +304.207HAPINSAQHLDNVDQTGPK+304.207, +304.207QALVGSDSAEDEK+304.207, +304.207ASFASASAEVGK+304.207, +304.207QGPPC+57.021SDSEEEVER, +304.207ALEAASLSQHPPSLC+57.021ISDSEEEEEERK+304.207, +304.207DFLEEANR, +304.207LFQEDPEAFLLYHR, +304.207HAPINSAQHLDNVDQTGPK+304.207, +304.207QALVGSDSAEDEK+304.207, +304.207ASFASASAEVGK+304.207, +304.207QGPPC+57.021SDSEEEVER, +304.207ALEAASLSQHPPSLC+57.021ISDSEEEEEERK+304.207, +304.207DFLEEANR, +304.207LFQEDPEAFLLYHR, +304.207HAPINSAQHLDNVDQTGPK+304.207, +304.207QALVGSDSAEDEK+304.207, +304.207ASFASASAEVGK+304.207, +304.207QGPPC+57.021SDSEEEVER, +304.207ALEAASLSQHPPSLC+57.021ISDSEEEEEERK+304.207, +304.207DFLEEANR, +304.207LFQEDPEAFLLYHR, +304.207HAPINSAQHLDNVDQTGPK+304.207, +304.207QALVGSDSAEDEK+304.207, +304.207ASFASASAEVGK+304.207, +304.207QGPPC+57.021SDSEEEVER, +304.207ALEAASLSQHPPSLC+57.021ISDSEEEEEERK+304.207, +304.207DFLEEANR, +304.207LFQEDPEAFLLYHR, +304.207HAPINSAQHLDNVDQTGPK+304.207, +304.207QALVGSDSAEDEK+304.207, +304.207ASFASASAEVGK+304.207, +304.207QGPPC+57.021SDSEEEVER, +304.207ALEAASLSQHPPSLC+57.021ISDSEEEEEERK+304.207, +304.207DFLEEANR, +304.207LFQEDPEAFLLYHR, +304.207HAPINSAQHLDNVDQTGPK+304.207, +304.207QALVGSDSAEDEK+304.207, +304.207ASFASASAEVGK+304.207, +304.207QGPPC+57.021SDSEEEVER, +304.207ALEAASLSQHPPSLC+57.021ISDSEEEEEERK+304.207, +304.207DFLEEANR, +304.207LFQEDPEAFLLYHR, +304.207HAPINSAQHLDNVDQTGPK+304.207, +304.207QALVGSDSAEDEK+304.207, +304.207ASFASASAEVGK+304.207, +304.207QGPPC+57.021SDSEEEVER, +304.207ALEAASLSQHPPSLC+57.021ISDSEEEEEERK+304.207, +304.207DFLEEANR, +304.207LFQEDPEAFLLYHR, +304.207HAPINSAQHLDNVDQTGPK+304.207, +304.207QALVGSDSAEDEK+304.207, +304.207ASFASASAEVGK+304.207, +304.207QGPPC+57.021SDSEEEVER, +304.207ALEAASLSQHPPSLC+57.021ISDSEEEEEERK+304.207, +304.207DFLEEANR, +304.207LFQEDPEAFLLYHR, +304.207HAPINSAQHLDNVDQTGPK+304.207, +304.207QALVGSDSAEDEK+304.207, +304.207ASFASASAEVGK+304.207, +304.207QGPPC+57.021SDSEEEVER, +304.207ALEAASLSQHPPSLC+57.021ISDSEEEEEERK+304.207, +304.207DFLEEANR, +304.207LFQEDPEAFLLYHR, +304.207HAPINSAQHLDNVDQTGPK+304.207, +304.207QALVGSDSAEDEK+304.207, +304.207ASFASASAEVGK+304.207, +304.207QGPPC+57.021SDSEEEVER, +304.207ALEAASLSQHPPSLC+57.021ISDSEEEEEERK+304.207, +304.207DFLEEANR, +304.207LFQEDPEAFLLYHR, +304.207HAPINSAQHLDNVDQTGPK+304.207, +304.207QALVGSDSAEDEK+304.207, +304.207ASFASASAEVGK+304.207, +304.207QGPPC+57.021SDSEEEVER, +304.207ALEAASLSQHPPSLC+57.021ISDSEEEEEERK+304.207, +304.207DFLEEANR, +304.207LFQEDPEAFLLYHR, +304.207HAPINSAQHLDNVDQTGPK+304.207, +304.207QALVGSDSAEDEK+304.207, +304.207ASFASASAEVGK+304.207, +304.207QGPPC+57.021SDSEEEVER, +304.207ALEAASLSQHPPSLC+57.021ISDSEEEEEERK+304.207, +304.207DFLEEANR, +304.207LFQEDPEAFLLYHR, +304.207HAPINSAQHLDNVDQTGPK+304.207, +304.207QALVGSDSAEDEK+304.207, +304.207ASFASASAEVGK+304.207, +304.207QGPPC+57.021SDSEEEVER, +304.207ALEAASLSQHPPSLC+57.021ISDSEEEEEERK+304.207, +304.207DFLEEANR, +304.207LFQEDPEAFLLYHR, +304.207HAPINSAQHLDNVDQTGPK+304.207, +304.207QALVGSDSAEDEK+304.207, +304.207ASFASASAEVGK+304.207, +304.207QGPPC+57.021SDSEEEVER, +304.207ALEAASLSQHPPSLC+57.021ISDSEEEEEERK+304.207, +304.207DFLEEANR, +304.207LFQEDPEAFLLYHR, +304.207HAPINSAQHLDNVDQTGPK+304.207, +304.207QALVGSDSAEDEK+304.207, +304.207ASFASASAEVGK+304.207, +304.207QGPPC+57.021SDSEEEVER, +304.207ALEAASLSQHPPSLC+57.021ISDSEEEEEERK+304.207	proteoform detection criteria not met	1	0.710699036426381	0.15594556759375328	0.06347172812638642	0.05651654358502844	0.023215449124078927	0.013140174771244451	0	1	0.6644089328525264	0.4264135642368467	0.40119302856625444	0.3363093800940203	0.27558286721109865	0.1822360625091069	0.20568959326045458	1	0.9438117938743587	0.5445427312624574	0.47248734846671464	0.22510374811136022	0.19872785727835504	0.19313838162954328	0.1786726299984885	1	0.7599026138347056	0.2491850083424848	0.11736380138312276	0.05078499317271734	0.07078696166230462	0.06721961575037709	0	1	1.5405174648964652	0.4390811534709631	0.2794985719305821	0.22081587941882083	0.1967343948731959	0.19429156284663382	0.1512337970981196	1	0.8691344990314018	0.6544048405212715	0.4913834076778581	0.4406864192983558	0.3697010031730218	0.36213079301994106	0.3132173912967361	1	0.893190285874124	0.37808540714351374	0.2350005167464828	0.18766721328999372	0.1550753953105422	0.1203538010527132	0.1100448666428222	1	0.7246992814514	0.39977312024498857	0.2569555446905292	0.18865940551718052	0.14806036863006508	0.11081985694490214	0.10737961724096337	1	0.9368079054871119	0.5293145732899679	0.2685578564443564	0.1794730826633224	0.09331633756686289	0.07218711626291636	0.052137769037891385	1	1.1231359918760355	0.5140352381903895	0.3274676301022045	0.29211036746125063	0.2209860464390235	0.15337992464400613	0.13934744946313096	1	0.9472687804489685	0.46904673099078154	0.2959693911472658	0.23951820136254579	0.19109129316784076	0.16025367864866666	0.13604318842012675	1	0.872343281854507	0.2139820357033054	0.0976163509268097	0.09807470263812357	0.060675439721478264	0.06107757882696876	0.020714453152395278	1	0.9866441345991248	0.6208649228279576	0.5208089354450343	0.4420892116309401	0.4112435270806447	0.37098940466310965	0.38043573951743376	1	0.9005573644921707	0.5116593545165627	0.39099467085464645	0.31608165578299746	0.25556474817467795	0.22064162218461472	0.1901313184133899	1	0.7950333837732644	0.637025075084317	0.5253784371044788	0.41305052671547426	0.33810055777927506	0.334053532039791	0.3157668911021065	1	0.8095969752977011	0.5014715091244951	0.31914907989877805	0.2655307668047454	0.23728240646650806	0.194317719065624	0.14943559389798464	1	1.0153077123010037	0.7562725736393555	0.6222456540217141	0.4295858390945751	0.3214052895643483	0.31964095176698526	0.22664023316703807	1	0.7013912858247229	0.5018037628005517	0.3563088722667061	0.3494114131455392	0.2761710587610359	0.1527461387981489	0.10296657663243713	1	0.6892500214817912	0.5334687504602493	0.44342477198827146	0.3929937507513692	0.3403342154381058	0.2738631243915354	0.24443954024706924	1	0.7511509100703732	0.38309660273632884	0.3976864734825809	0.3132751656668493	0.20447330256164858	0.12992531257541615	0.14842055890631706	1	0.6595464574888974	0.3384924680983973	0.23256791406070446	0.1648522556631529	0.1148151575523067	0.0673728344637125	0.025807711319971883	1	0.9723808474138349	0.659170969172484	0.2642776510792808	0.2564265915155318	0.0965166760191265	0.10244569121525152	0.06218091698532644
RSC1A1	0	RSC1A1_0	+304.207DWHPENQNLSQVSDPQQHEEPGNEQYEVAQQK+304.207, +304.207AGFTLQEALGALHR, +304.207LLAGEEDALNQTSEQTK+304.207, +304.207EAVENVNFR, +304.207DLGQGIQNSVTDRPETR, +304.207ELHELLVVSSK+304.207, +304.207TSNQLHC+57.021TLGVEISPK+304.207, +304.207DWHPENQNLSQVSDPQQHEEPGNEQYEVAQQK+304.207, +304.207AGFTLQEALGALHR, +304.207LLAGEEDALNQTSEQTK+304.207, +304.207EAVENVNFR, +304.207DLGQGIQNSVTDRPETR, +304.207ELHELLVVSSK+304.207, +304.207TSNQLHC+57.021TLGVEISPK+304.207, +304.207DWHPENQNLSQVSDPQQHEEPGNEQYEVAQQK+304.207, +304.207AGFTLQEALGALHR, +304.207LLAGEEDALNQTSEQTK+304.207, +304.207EAVENVNFR, +304.207DLGQGIQNSVTDRPETR, +304.207ELHELLVVSSK+304.207, +304.207TSNQLHC+57.021TLGVEISPK+304.207, +304.207DWHPENQNLSQVSDPQQHEEPGNEQYEVAQQK+304.207, +304.207AGFTLQEALGALHR, +304.207LLAGEEDALNQTSEQTK+304.207, +304.207EAVENVNFR, +304.207DLGQGIQNSVTDRPETR, +304.207ELHELLVVSSK+304.207, +304.207TSNQLHC+57.021TLGVEISPK+304.207, +304.207DWHPENQNLSQVSDPQQHEEPGNEQYEVAQQK+304.207, +304.207AGFTLQEALGALHR, +304.207LLAGEEDALNQTSEQTK+304.207, +304.207EAVENVNFR, +304.207DLGQGIQNSVTDRPETR, +304.207ELHELLVVSSK+304.207, +304.207TSNQLHC+57.021TLGVEISPK+304.207, +304.207DWHPENQNLSQVSDPQQHEEPGNEQYEVAQQK+304.207, +304.207AGFTLQEALGALHR, +304.207LLAGEEDALNQTSEQTK+304.207, +304.207EAVENVNFR, +304.207DLGQGIQNSVTDRPETR, +304.207ELHELLVVSSK+304.207, +304.207TSNQLHC+57.021TLGVEISPK+304.207, +304.207DWHPENQNLSQVSDPQQHEEPGNEQYEVAQQK+304.207, +304.207AGFTLQEALGALHR, +304.207LLAGEEDALNQTSEQTK+304.207, +304.207EAVENVNFR, +304.207DLGQGIQNSVTDRPETR, +304.207ELHELLVVSSK+304.207, +304.207TSNQLHC+57.021TLGVEISPK+304.207, +304.207DWHPENQNLSQVSDPQQHEEPGNEQYEVAQQK+304.207, +304.207AGFTLQEALGALHR, +304.207LLAGEEDALNQTSEQTK+304.207, +304.207EAVENVNFR, +304.207DLGQGIQNSVTDRPETR, +304.207ELHELLVVSSK+304.207, +304.207TSNQLHC+57.021TLGVEISPK+304.207, +304.207DWHPENQNLSQVSDPQQHEEPGNEQYEVAQQK+304.207, +304.207AGFTLQEALGALHR, +304.207LLAGEEDALNQTSEQTK+304.207, +304.207EAVENVNFR, +304.207DLGQGIQNSVTDRPETR, +304.207ELHELLVVSSK+304.207, +304.207TSNQLHC+57.021TLGVEISPK+304.207, +304.207DWHPENQNLSQVSDPQQHEEPGNEQYEVAQQK+304.207, +304.207AGFTLQEALGALHR, +304.207LLAGEEDALNQTSEQTK+304.207, +304.207EAVENVNFR, +304.207DLGQGIQNSVTDRPETR, +304.207ELHELLVVSSK+304.207, +304.207TSNQLHC+57.021TLGVEISPK+304.207, +304.207DWHPENQNLSQVSDPQQHEEPGNEQYEVAQQK+304.207, +304.207AGFTLQEALGALHR, +304.207LLAGEEDALNQTSEQTK+304.207, +304.207EAVENVNFR, +304.207DLGQGIQNSVTDRPETR, +304.207ELHELLVVSSK+304.207, +304.207TSNQLHC+57.021TLGVEISPK+304.207, +304.207DWHPENQNLSQVSDPQQHEEPGNEQYEVAQQK+304.207, +304.207AGFTLQEALGALHR, +304.207LLAGEEDALNQTSEQTK+304.207, +304.207EAVENVNFR, +304.207DLGQGIQNSVTDRPETR, +304.207ELHELLVVSSK+304.207, +304.207TSNQLHC+57.021TLGVEISPK+304.207, +304.207DWHPENQNLSQVSDPQQHEEPGNEQYEVAQQK+304.207, +304.207AGFTLQEALGALHR, +304.207LLAGEEDALNQTSEQTK+304.207, +304.207EAVENVNFR, +304.207DLGQGIQNSVTDRPETR, +304.207ELHELLVVSSK+304.207, +304.207TSNQLHC+57.021TLGVEISPK+304.207, +304.207DWHPENQNLSQVSDPQQHEEPGNEQYEVAQQK+304.207, +304.207AGFTLQEALGALHR, +304.207LLAGEEDALNQTSEQTK+304.207, +304.207EAVENVNFR, +304.207DLGQGIQNSVTDRPETR, +304.207ELHELLVVSSK+304.207, +304.207TSNQLHC+57.021TLGVEISPK+304.207, +304.207DWHPENQNLSQVSDPQQHEEPGNEQYEVAQQK+304.207, +304.207AGFTLQEALGALHR, +304.207LLAGEEDALNQTSEQTK+304.207, +304.207EAVENVNFR, +304.207DLGQGIQNSVTDRPETR, +304.207ELHELLVVSSK+304.207, +304.207TSNQLHC+57.021TLGVEISPK+304.207, +304.207DWHPENQNLSQVSDPQQHEEPGNEQYEVAQQK+304.207, +304.207AGFTLQEALGALHR, +304.207LLAGEEDALNQTSEQTK+304.207, +304.207EAVENVNFR, +304.207DLGQGIQNSVTDRPETR, +304.207ELHELLVVSSK+304.207, +304.207TSNQLHC+57.021TLGVEISPK+304.207, +304.207DWHPENQNLSQVSDPQQHEEPGNEQYEVAQQK+304.207, +304.207AGFTLQEALGALHR, +304.207LLAGEEDALNQTSEQTK+304.207, +304.207EAVENVNFR, +304.207DLGQGIQNSVTDRPETR, +304.207ELHELLVVSSK+304.207, +304.207TSNQLHC+57.021TLGVEISPK+304.207, +304.207DWHPENQNLSQVSDPQQHEEPGNEQYEVAQQK+304.207, +304.207AGFTLQEALGALHR, +304.207LLAGEEDALNQTSEQTK+304.207, +304.207EAVENVNFR, +304.207DLGQGIQNSVTDRPETR, +304.207ELHELLVVSSK+304.207, +304.207TSNQLHC+57.021TLGVEISPK+304.207, +304.207DWHPENQNLSQVSDPQQHEEPGNEQYEVAQQK+304.207, +304.207AGFTLQEALGALHR, +304.207LLAGEEDALNQTSEQTK+304.207, +304.207EAVENVNFR, +304.207DLGQGIQNSVTDRPETR, +304.207ELHELLVVSSK+304.207, +304.207TSNQLHC+57.021TLGVEISPK+304.207, +304.207DWHPENQNLSQVSDPQQHEEPGNEQYEVAQQK+304.207, +304.207AGFTLQEALGALHR, +304.207LLAGEEDALNQTSEQTK+304.207, +304.207EAVENVNFR, +304.207DLGQGIQNSVTDRPETR, +304.207ELHELLVVSSK+304.207, +304.207TSNQLHC+57.021TLGVEISPK+304.207, +304.207DWHPENQNLSQVSDPQQHEEPGNEQYEVAQQK+304.207, +304.207AGFTLQEALGALHR, +304.207LLAGEEDALNQTSEQTK+304.207, +304.207EAVENVNFR, +304.207DLGQGIQNSVTDRPETR, +304.207ELHELLVVSSK+304.207, +304.207TSNQLHC+57.021TLGVEISPK+304.207, +304.207DWHPENQNLSQVSDPQQHEEPGNEQYEVAQQK+304.207, +304.207AGFTLQEALGALHR, +304.207LLAGEEDALNQTSEQTK+304.207, +304.207EAVENVNFR, +304.207DLGQGIQNSVTDRPETR, +304.207ELHELLVVSSK+304.207, +304.207TSNQLHC+57.021TLGVEISPK+304.207, +304.207DWHPENQNLSQVSDPQQHEEPGNEQYEVAQQK+304.207, +304.207AGFTLQEALGALHR, +304.207LLAGEEDALNQTSEQTK+304.207, +304.207EAVENVNFR, +304.207DLGQGIQNSVTDRPETR, +304.207ELHELLVVSSK+304.207, +304.207TSNQLHC+57.021TLGVEISPK+304.207, +304.207DWHPENQNLSQVSDPQQHEEPGNEQYEVAQQK+304.207, +304.207AGFTLQEALGALHR, +304.207LLAGEEDALNQTSEQTK+304.207, +304.207EAVENVNFR, +304.207DLGQGIQNSVTDRPETR, +304.207ELHELLVVSSK+304.207, +304.207TSNQLHC+57.021TLGVEISPK+304.207, +304.207DWHPENQNLSQVSDPQQHEEPGNEQYEVAQQK+304.207, +304.207AGFTLQEALGALHR, +304.207LLAGEEDALNQTSEQTK+304.207, +304.207EAVENVNFR, +304.207DLGQGIQNSVTDRPETR, +304.207ELHELLVVSSK+304.207, +304.207TSNQLHC+57.021TLGVEISPK+304.207, +304.207DWHPENQNLSQVSDPQQHEEPGNEQYEVAQQK+304.207, +304.207AGFTLQEALGALHR, +304.207LLAGEEDALNQTSEQTK+304.207, +304.207EAVENVNFR, +304.207DLGQGIQNSVTDRPETR, +304.207ELHELLVVSSK+304.207, +304.207TSNQLHC+57.021TLGVEISPK+304.207, +304.207DWHPENQNLSQVSDPQQHEEPGNEQYEVAQQK+304.207, +304.207AGFTLQEALGALHR, +304.207LLAGEEDALNQTSEQTK+304.207, +304.207EAVENVNFR, +304.207DLGQGIQNSVTDRPETR, +304.207ELHELLVVSSK+304.207, +304.207TSNQLHC+57.021TLGVEISPK+304.207, +304.207DWHPENQNLSQVSDPQQHEEPGNEQYEVAQQK+304.207, +304.207AGFTLQEALGALHR, +304.207LLAGEEDALNQTSEQTK+304.207, +304.207EAVENVNFR, +304.207DLGQGIQNSVTDRPETR, +304.207ELHELLVVSSK+304.207, +304.207TSNQLHC+57.021TLGVEISPK+304.207, +304.207DWHPENQNLSQVSDPQQHEEPGNEQYEVAQQK+304.207, +304.207AGFTLQEALGALHR, +304.207LLAGEEDALNQTSEQTK+304.207, +304.207EAVENVNFR, +304.207DLGQGIQNSVTDRPETR, +304.207ELHELLVVSSK+304.207, +304.207TSNQLHC+57.021TLGVEISPK+304.207, +304.207DWHPENQNLSQVSDPQQHEEPGNEQYEVAQQK+304.207, +304.207AGFTLQEALGALHR, +304.207LLAGEEDALNQTSEQTK+304.207, +304.207EAVENVNFR, +304.207DLGQGIQNSVTDRPETR, +304.207ELHELLVVSSK+304.207, +304.207TSNQLHC+57.021TLGVEISPK+304.207, +304.207DWHPENQNLSQVSDPQQHEEPGNEQYEVAQQK+304.207, +304.207AGFTLQEALGALHR, +304.207LLAGEEDALNQTSEQTK+304.207, +304.207EAVENVNFR, +304.207DLGQGIQNSVTDRPETR, +304.207ELHELLVVSSK+304.207, +304.207TSNQLHC+57.021TLGVEISPK+304.207, +304.207DWHPENQNLSQVSDPQQHEEPGNEQYEVAQQK+304.207, +304.207AGFTLQEALGALHR, +304.207LLAGEEDALNQTSEQTK+304.207, +304.207EAVENVNFR, +304.207DLGQGIQNSVTDRPETR, +304.207ELHELLVVSSK+304.207, +304.207TSNQLHC+57.021TLGVEISPK+304.207, +304.207DWHPENQNLSQVSDPQQHEEPGNEQYEVAQQK+304.207, +304.207AGFTLQEALGALHR, +304.207LLAGEEDALNQTSEQTK+304.207, +304.207EAVENVNFR, +304.207DLGQGIQNSVTDRPETR, +304.207ELHELLVVSSK+304.207, +304.207TSNQLHC+57.021TLGVEISPK+304.207, +304.207DWHPENQNLSQVSDPQQHEEPGNEQYEVAQQK+304.207, +304.207AGFTLQEALGALHR, +304.207LLAGEEDALNQTSEQTK+304.207, +304.207EAVENVNFR, +304.207DLGQGIQNSVTDRPETR, +304.207ELHELLVVSSK+304.207, +304.207TSNQLHC+57.021TLGVEISPK+304.207, +304.207DWHPENQNLSQVSDPQQHEEPGNEQYEVAQQK+304.207, +304.207AGFTLQEALGALHR, +304.207LLAGEEDALNQTSEQTK+304.207, +304.207EAVENVNFR, +304.207DLGQGIQNSVTDRPETR, +304.207ELHELLVVSSK+304.207, +304.207TSNQLHC+57.021TLGVEISPK+304.207, +304.207DWHPENQNLSQVSDPQQHEEPGNEQYEVAQQK+304.207, +304.207AGFTLQEALGALHR, +304.207LLAGEEDALNQTSEQTK+304.207, +304.207EAVENVNFR, +304.207DLGQGIQNSVTDRPETR, +304.207ELHELLVVSSK+304.207, +304.207TSNQLHC+57.021TLGVEISPK+304.207, +304.207DWHPENQNLSQVSDPQQHEEPGNEQYEVAQQK+304.207, +304.207AGFTLQEALGALHR, +304.207LLAGEEDALNQTSEQTK+304.207, +304.207EAVENVNFR, +304.207DLGQGIQNSVTDRPETR, +304.207ELHELLVVSSK+304.207, +304.207TSNQLHC+57.021TLGVEISPK+304.207, +304.207DWHPENQNLSQVSDPQQHEEPGNEQYEVAQQK+304.207, +304.207AGFTLQEALGALHR, +304.207LLAGEEDALNQTSEQTK+304.207, +304.207EAVENVNFR, +304.207DLGQGIQNSVTDRPETR, +304.207ELHELLVVSSK+304.207, +304.207TSNQLHC+57.021TLGVEISPK+304.207, +304.207DWHPENQNLSQVSDPQQHEEPGNEQYEVAQQK+304.207, +304.207AGFTLQEALGALHR, +304.207LLAGEEDALNQTSEQTK+304.207, +304.207EAVENVNFR, +304.207DLGQGIQNSVTDRPETR, +304.207ELHELLVVSSK+304.207, +304.207TSNQLHC+57.021TLGVEISPK+304.207, +304.207DWHPENQNLSQVSDPQQHEEPGNEQYEVAQQK+304.207, +304.207AGFTLQEALGALHR, +304.207LLAGEEDALNQTSEQTK+304.207, +304.207EAVENVNFR, +304.207DLGQGIQNSVTDRPETR, +304.207ELHELLVVSSK+304.207, +304.207TSNQLHC+57.021TLGVEISPK+304.207, +304.207DWHPENQNLSQVSDPQQHEEPGNEQYEVAQQK+304.207, +304.207AGFTLQEALGALHR, +304.207LLAGEEDALNQTSEQTK+304.207, +304.207EAVENVNFR, +304.207DLGQGIQNSVTDRPETR, +304.207ELHELLVVSSK+304.207, +304.207TSNQLHC+57.021TLGVEISPK+304.207, +304.207DWHPENQNLSQVSDPQQHEEPGNEQYEVAQQK+304.207, +304.207AGFTLQEALGALHR, +304.207LLAGEEDALNQTSEQTK+304.207, +304.207EAVENVNFR, +304.207DLGQGIQNSVTDRPETR, +304.207ELHELLVVSSK+304.207, +304.207TSNQLHC+57.021TLGVEISPK+304.207, +304.207DWHPENQNLSQVSDPQQHEEPGNEQYEVAQQK+304.207, +304.207AGFTLQEALGALHR, +304.207LLAGEEDALNQTSEQTK+304.207, +304.207EAVENVNFR, +304.207DLGQGIQNSVTDRPETR, +304.207ELHELLVVSSK+304.207, +304.207TSNQLHC+57.021TLGVEISPK+304.207, +304.207DWHPENQNLSQVSDPQQHEEPGNEQYEVAQQK+304.207, +304.207AGFTLQEALGALHR, +304.207LLAGEEDALNQTSEQTK+304.207, +304.207EAVENVNFR, +304.207DLGQGIQNSVTDRPETR, +304.207ELHELLVVSSK+304.207, +304.207TSNQLHC+57.021TLGVEISPK+304.207, +304.207DWHPENQNLSQVSDPQQHEEPGNEQYEVAQQK+304.207, +304.207AGFTLQEALGALHR, +304.207LLAGEEDALNQTSEQTK+304.207, +304.207EAVENVNFR, +304.207DLGQGIQNSVTDRPETR, +304.207ELHELLVVSSK+304.207, +304.207TSNQLHC+57.021TLGVEISPK+304.207, +304.207DWHPENQNLSQVSDPQQHEEPGNEQYEVAQQK+304.207, +304.207AGFTLQEALGALHR, +304.207LLAGEEDALNQTSEQTK+304.207, +304.207EAVENVNFR, +304.207DLGQGIQNSVTDRPETR, +304.207ELHELLVVSSK+304.207, +304.207TSNQLHC+57.021TLGVEISPK+304.207, +304.207DWHPENQNLSQVSDPQQHEEPGNEQYEVAQQK+304.207, +304.207AGFTLQEALGALHR, +304.207LLAGEEDALNQTSEQTK+304.207, +304.207EAVENVNFR, +304.207DLGQGIQNSVTDRPETR, +304.207ELHELLVVSSK+304.207, +304.207TSNQLHC+57.021TLGVEISPK+304.207, +304.207DWHPENQNLSQVSDPQQHEEPGNEQYEVAQQK+304.207, +304.207AGFTLQEALGALHR, +304.207LLAGEEDALNQTSEQTK+304.207, +304.207EAVENVNFR, +304.207DLGQGIQNSVTDRPETR, +304.207ELHELLVVSSK+304.207, +304.207TSNQLHC+57.021TLGVEISPK+304.207, +304.207DWHPENQNLSQVSDPQQHEEPGNEQYEVAQQK+304.207, +304.207AGFTLQEALGALHR, +304.207LLAGEEDALNQTSEQTK+304.207, +304.207EAVENVNFR, +304.207DLGQGIQNSVTDRPETR, +304.207ELHELLVVSSK+304.207, +304.207TSNQLHC+57.021TLGVEISPK+304.207, +304.207DWHPENQNLSQVSDPQQHEEPGNEQYEVAQQK+304.207, +304.207AGFTLQEALGALHR, +304.207LLAGEEDALNQTSEQTK+304.207, +304.207EAVENVNFR, +304.207DLGQGIQNSVTDRPETR, +304.207ELHELLVVSSK+304.207, +304.207TSNQLHC+57.021TLGVEISPK+304.207, +304.207DWHPENQNLSQVSDPQQHEEPGNEQYEVAQQK+304.207, +304.207AGFTLQEALGALHR, +304.207LLAGEEDALNQTSEQTK+304.207, +304.207EAVENVNFR, +304.207DLGQGIQNSVTDRPETR, +304.207ELHELLVVSSK+304.207, +304.207TSNQLHC+57.021TLGVEISPK+304.207, +304.207DWHPENQNLSQVSDPQQHEEPGNEQYEVAQQK+304.207, +304.207AGFTLQEALGALHR, +304.207LLAGEEDALNQTSEQTK+304.207, +304.207EAVENVNFR, +304.207DLGQGIQNSVTDRPETR, +304.207ELHELLVVSSK+304.207, +304.207TSNQLHC+57.021TLGVEISPK+304.207, +304.207DWHPENQNLSQVSDPQQHEEPGNEQYEVAQQK+304.207, +304.207AGFTLQEALGALHR, +304.207LLAGEEDALNQTSEQTK+304.207, +304.207EAVENVNFR, +304.207DLGQGIQNSVTDRPETR, +304.207ELHELLVVSSK+304.207, +304.207TSNQLHC+57.021TLGVEISPK+304.207, +304.207DWHPENQNLSQVSDPQQHEEPGNEQYEVAQQK+304.207, +304.207AGFTLQEALGALHR, +304.207LLAGEEDALNQTSEQTK+304.207, +304.207EAVENVNFR, +304.207DLGQGIQNSVTDRPETR, +304.207ELHELLVVSSK+304.207, +304.207TSNQLHC+57.021TLGVEISPK+304.207, +304.207DWHPENQNLSQVSDPQQHEEPGNEQYEVAQQK+304.207, +304.207AGFTLQEALGALHR, +304.207LLAGEEDALNQTSEQTK+304.207, +304.207EAVENVNFR, +304.207DLGQGIQNSVTDRPETR, +304.207ELHELLVVSSK+304.207, +304.207TSNQLHC+57.021TLGVEISPK+304.207, +304.207DWHPENQNLSQVSDPQQHEEPGNEQYEVAQQK+304.207, +304.207AGFTLQEALGALHR, +304.207LLAGEEDALNQTSEQTK+304.207, +304.207EAVENVNFR, +304.207DLGQGIQNSVTDRPETR, +304.207ELHELLVVSSK+304.207, +304.207TSNQLHC+57.021TLGVEISPK+304.207, +304.207DWHPENQNLSQVSDPQQHEEPGNEQYEVAQQK+304.207, +304.207AGFTLQEALGALHR, +304.207LLAGEEDALNQTSEQTK+304.207, +304.207EAVENVNFR, +304.207DLGQGIQNSVTDRPETR, +304.207ELHELLVVSSK+304.207, +304.207TSNQLHC+57.021TLGVEISPK+304.207, +304.207DWHPENQNLSQVSDPQQHEEPGNEQYEVAQQK+304.207, +304.207AGFTLQEALGALHR, +304.207LLAGEEDALNQTSEQTK+304.207, +304.207EAVENVNFR, +304.207DLGQGIQNSVTDRPETR, +304.207ELHELLVVSSK+304.207, +304.207TSNQLHC+57.021TLGVEISPK+304.207, +304.207DWHPENQNLSQVSDPQQHEEPGNEQYEVAQQK+304.207, +304.207AGFTLQEALGALHR, +304.207LLAGEEDALNQTSEQTK+304.207, +304.207EAVENVNFR, +304.207DLGQGIQNSVTDRPETR, +304.207ELHELLVVSSK+304.207, +304.207TSNQLHC+57.021TLGVEISPK+304.207, +304.207DWHPENQNLSQVSDPQQHEEPGNEQYEVAQQK+304.207, +304.207AGFTLQEALGALHR, +304.207LLAGEEDALNQTSEQTK+304.207, +304.207EAVENVNFR, +304.207DLGQGIQNSVTDRPETR, +304.207ELHELLVVSSK+304.207, +304.207TSNQLHC+57.021TLGVEISPK+304.207, +304.207DWHPENQNLSQVSDPQQHEEPGNEQYEVAQQK+304.207, +304.207AGFTLQEALGALHR, +304.207LLAGEEDALNQTSEQTK+304.207, +304.207EAVENVNFR, +304.207DLGQGIQNSVTDRPETR, +304.207ELHELLVVSSK+304.207, +304.207TSNQLHC+57.021TLGVEISPK+304.207, +304.207DWHPENQNLSQVSDPQQHEEPGNEQYEVAQQK+304.207, +304.207AGFTLQEALGALHR, +304.207LLAGEEDALNQTSEQTK+304.207, +304.207EAVENVNFR, +304.207DLGQGIQNSVTDRPETR, +304.207ELHELLVVSSK+304.207, +304.207TSNQLHC+57.021TLGVEISPK+304.207, +304.207DWHPENQNLSQVSDPQQHEEPGNEQYEVAQQK+304.207, +304.207AGFTLQEALGALHR, +304.207LLAGEEDALNQTSEQTK+304.207, +304.207EAVENVNFR, +304.207DLGQGIQNSVTDRPETR, +304.207ELHELLVVSSK+304.207, +304.207TSNQLHC+57.021TLGVEISPK+304.207, +304.207DWHPENQNLSQVSDPQQHEEPGNEQYEVAQQK+304.207, +304.207AGFTLQEALGALHR, +304.207LLAGEEDALNQTSEQTK+304.207, +304.207EAVENVNFR, +304.207DLGQGIQNSVTDRPETR, +304.207ELHELLVVSSK+304.207, +304.207TSNQLHC+57.021TLGVEISPK+304.207, +304.207DWHPENQNLSQVSDPQQHEEPGNEQYEVAQQK+304.207, +304.207AGFTLQEALGALHR, +304.207LLAGEEDALNQTSEQTK+304.207, +304.207EAVENVNFR, +304.207DLGQGIQNSVTDRPETR, +304.207ELHELLVVSSK+304.207, +304.207TSNQLHC+57.021TLGVEISPK+304.207, +304.207DWHPENQNLSQVSDPQQHEEPGNEQYEVAQQK+304.207, +304.207AGFTLQEALGALHR, +304.207LLAGEEDALNQTSEQTK+304.207, +304.207EAVENVNFR, +304.207DLGQGIQNSVTDRPETR, +304.207ELHELLVVSSK+304.207, +304.207TSNQLHC+57.021TLGVEISPK+304.207, +304.207DWHPENQNLSQVSDPQQHEEPGNEQYEVAQQK+304.207, +304.207AGFTLQEALGALHR, +304.207LLAGEEDALNQTSEQTK+304.207, +304.207EAVENVNFR, +304.207DLGQGIQNSVTDRPETR, +304.207ELHELLVVSSK+304.207, +304.207TSNQLHC+57.021TLGVEISPK+304.207, +304.207DWHPENQNLSQVSDPQQHEEPGNEQYEVAQQK+304.207, +304.207AGFTLQEALGALHR, +304.207LLAGEEDALNQTSEQTK+304.207, +304.207EAVENVNFR, +304.207DLGQGIQNSVTDRPETR, +304.207ELHELLVVSSK+304.207, +304.207TSNQLHC+57.021TLGVEISPK+304.207, +304.207DWHPENQNLSQVSDPQQHEEPGNEQYEVAQQK+304.207, +304.207AGFTLQEALGALHR, +304.207LLAGEEDALNQTSEQTK+304.207, +304.207EAVENVNFR, +304.207DLGQGIQNSVTDRPETR, +304.207ELHELLVVSSK+304.207, +304.207TSNQLHC+57.021TLGVEISPK+304.207, +304.207DWHPENQNLSQVSDPQQHEEPGNEQYEVAQQK+304.207, +304.207AGFTLQEALGALHR, +304.207LLAGEEDALNQTSEQTK+304.207, +304.207EAVENVNFR, +304.207DLGQGIQNSVTDRPETR, +304.207ELHELLVVSSK+304.207, +304.207TSNQLHC+57.021TLGVEISPK+304.207, +304.207DWHPENQNLSQVSDPQQHEEPGNEQYEVAQQK+304.207, +304.207AGFTLQEALGALHR, +304.207LLAGEEDALNQTSEQTK+304.207, +304.207EAVENVNFR, +304.207DLGQGIQNSVTDRPETR, +304.207ELHELLVVSSK+304.207, +304.207TSNQLHC+57.021TLGVEISPK+304.207, +304.207DWHPENQNLSQVSDPQQHEEPGNEQYEVAQQK+304.207, +304.207AGFTLQEALGALHR, +304.207LLAGEEDALNQTSEQTK+304.207, +304.207EAVENVNFR, +304.207DLGQGIQNSVTDRPETR, +304.207ELHELLVVSSK+304.207, +304.207TSNQLHC+57.021TLGVEISPK+304.207, +304.207DWHPENQNLSQVSDPQQHEEPGNEQYEVAQQK+304.207, +304.207AGFTLQEALGALHR, +304.207LLAGEEDALNQTSEQTK+304.207, +304.207EAVENVNFR, +304.207DLGQGIQNSVTDRPETR, +304.207ELHELLVVSSK+304.207, +304.207TSNQLHC+57.021TLGVEISPK+304.207, +304.207DWHPENQNLSQVSDPQQHEEPGNEQYEVAQQK+304.207, +304.207AGFTLQEALGALHR, +304.207LLAGEEDALNQTSEQTK+304.207, +304.207EAVENVNFR, +304.207DLGQGIQNSVTDRPETR, +304.207ELHELLVVSSK+304.207, +304.207TSNQLHC+57.021TLGVEISPK+304.207, +304.207DWHPENQNLSQVSDPQQHEEPGNEQYEVAQQK+304.207, +304.207AGFTLQEALGALHR, +304.207LLAGEEDALNQTSEQTK+304.207, +304.207EAVENVNFR, +304.207DLGQGIQNSVTDRPETR, +304.207ELHELLVVSSK+304.207, +304.207TSNQLHC+57.021TLGVEISPK+304.207, +304.207DWHPENQNLSQVSDPQQHEEPGNEQYEVAQQK+304.207, +304.207AGFTLQEALGALHR, +304.207LLAGEEDALNQTSEQTK+304.207, +304.207EAVENVNFR, +304.207DLGQGIQNSVTDRPETR, +304.207ELHELLVVSSK+304.207, +304.207TSNQLHC+57.021TLGVEISPK+304.207, +304.207DWHPENQNLSQVSDPQQHEEPGNEQYEVAQQK+304.207, +304.207AGFTLQEALGALHR, +304.207LLAGEEDALNQTSEQTK+304.207, +304.207EAVENVNFR, +304.207DLGQGIQNSVTDRPETR, +304.207ELHELLVVSSK+304.207, +304.207TSNQLHC+57.021TLGVEISPK+304.207, +304.207DWHPENQNLSQVSDPQQHEEPGNEQYEVAQQK+304.207, +304.207AGFTLQEALGALHR, +304.207LLAGEEDALNQTSEQTK+304.207, +304.207EAVENVNFR, +304.207DLGQGIQNSVTDRPETR, +304.207ELHELLVVSSK+304.207, +304.207TSNQLHC+57.021TLGVEISPK+304.207, +304.207DWHPENQNLSQVSDPQQHEEPGNEQYEVAQQK+304.207, +304.207AGFTLQEALGALHR, +304.207LLAGEEDALNQTSEQTK+304.207, +304.207EAVENVNFR, +304.207DLGQGIQNSVTDRPETR, +304.207ELHELLVVSSK+304.207, +304.207TSNQLHC+57.021TLGVEISPK+304.207, +304.207DWHPENQNLSQVSDPQQHEEPGNEQYEVAQQK+304.207, +304.207AGFTLQEALGALHR, +304.207LLAGEEDALNQTSEQTK+304.207, +304.207EAVENVNFR, +304.207DLGQGIQNSVTDRPETR, +304.207ELHELLVVSSK+304.207, +304.207TSNQLHC+57.021TLGVEISPK+304.207, +304.207DWHPENQNLSQVSDPQQHEEPGNEQYEVAQQK+304.207, +304.207AGFTLQEALGALHR, +304.207LLAGEEDALNQTSEQTK+304.207, +304.207EAVENVNFR, +304.207DLGQGIQNSVTDRPETR, +304.207ELHELLVVSSK+304.207, +304.207TSNQLHC+57.021TLGVEISPK+304.207, +304.207DWHPENQNLSQVSDPQQHEEPGNEQYEVAQQK+304.207, +304.207AGFTLQEALGALHR, +304.207LLAGEEDALNQTSEQTK+304.207, +304.207EAVENVNFR, +304.207DLGQGIQNSVTDRPETR, +304.207ELHELLVVSSK+304.207, +304.207TSNQLHC+57.021TLGVEISPK+304.207, +304.207DWHPENQNLSQVSDPQQHEEPGNEQYEVAQQK+304.207, +304.207AGFTLQEALGALHR, +304.207LLAGEEDALNQTSEQTK+304.207, +304.207EAVENVNFR, +304.207DLGQGIQNSVTDRPETR, +304.207ELHELLVVSSK+304.207, +304.207TSNQLHC+57.021TLGVEISPK+304.207, +304.207DWHPENQNLSQVSDPQQHEEPGNEQYEVAQQK+304.207, +304.207AGFTLQEALGALHR, +304.207LLAGEEDALNQTSEQTK+304.207, +304.207EAVENVNFR, +304.207DLGQGIQNSVTDRPETR, +304.207ELHELLVVSSK+304.207, +304.207TSNQLHC+57.021TLGVEISPK+304.207, +304.207DWHPENQNLSQVSDPQQHEEPGNEQYEVAQQK+304.207, +304.207AGFTLQEALGALHR, +304.207LLAGEEDALNQTSEQTK+304.207, +304.207EAVENVNFR, +304.207DLGQGIQNSVTDRPETR, +304.207ELHELLVVSSK+304.207, +304.207TSNQLHC+57.021TLGVEISPK+304.207, +304.207DWHPENQNLSQVSDPQQHEEPGNEQYEVAQQK+304.207, +304.207AGFTLQEALGALHR, +304.207LLAGEEDALNQTSEQTK+304.207, +304.207EAVENVNFR, +304.207DLGQGIQNSVTDRPETR, +304.207ELHELLVVSSK+304.207, +304.207TSNQLHC+57.021TLGVEISPK+304.207, +304.207DWHPENQNLSQVSDPQQHEEPGNEQYEVAQQK+304.207, +304.207AGFTLQEALGALHR, +304.207LLAGEEDALNQTSEQTK+304.207, +304.207EAVENVNFR, +304.207DLGQGIQNSVTDRPETR, +304.207ELHELLVVSSK+304.207, +304.207TSNQLHC+57.021TLGVEISPK+304.207, +304.207DWHPENQNLSQVSDPQQHEEPGNEQYEVAQQK+304.207, +304.207AGFTLQEALGALHR, +304.207LLAGEEDALNQTSEQTK+304.207, +304.207EAVENVNFR, +304.207DLGQGIQNSVTDRPETR, +304.207ELHELLVVSSK+304.207, +304.207TSNQLHC+57.021TLGVEISPK+304.207, +304.207DWHPENQNLSQVSDPQQHEEPGNEQYEVAQQK+304.207, +304.207AGFTLQEALGALHR, +304.207LLAGEEDALNQTSEQTK+304.207, +304.207EAVENVNFR, +304.207DLGQGIQNSVTDRPETR, +304.207ELHELLVVSSK+304.207, +304.207TSNQLHC+57.021TLGVEISPK+304.207, +304.207DWHPENQNLSQVSDPQQHEEPGNEQYEVAQQK+304.207, +304.207AGFTLQEALGALHR, +304.207LLAGEEDALNQTSEQTK+304.207, +304.207EAVENVNFR, +304.207DLGQGIQNSVTDRPETR, +304.207ELHELLVVSSK+304.207, +304.207TSNQLHC+57.021TLGVEISPK+304.207, +304.207DWHPENQNLSQVSDPQQHEEPGNEQYEVAQQK+304.207, +304.207AGFTLQEALGALHR, +304.207LLAGEEDALNQTSEQTK+304.207, +304.207EAVENVNFR, +304.207DLGQGIQNSVTDRPETR, +304.207ELHELLVVSSK+304.207, +304.207TSNQLHC+57.021TLGVEISPK+304.207, +304.207DWHPENQNLSQVSDPQQHEEPGNEQYEVAQQK+304.207, +304.207AGFTLQEALGALHR, +304.207LLAGEEDALNQTSEQTK+304.207, +304.207EAVENVNFR, +304.207DLGQGIQNSVTDRPETR, +304.207ELHELLVVSSK+304.207, +304.207TSNQLHC+57.021TLGVEISPK+304.207, +304.207DWHPENQNLSQVSDPQQHEEPGNEQYEVAQQK+304.207, +304.207AGFTLQEALGALHR, +304.207LLAGEEDALNQTSEQTK+304.207, +304.207EAVENVNFR, +304.207DLGQGIQNSVTDRPETR, +304.207ELHELLVVSSK+304.207, +304.207TSNQLHC+57.021TLGVEISPK+304.207, +304.207DWHPENQNLSQVSDPQQHEEPGNEQYEVAQQK+304.207, +304.207AGFTLQEALGALHR, +304.207LLAGEEDALNQTSEQTK+304.207, +304.207EAVENVNFR, +304.207DLGQGIQNSVTDRPETR, +304.207ELHELLVVSSK+304.207, +304.207TSNQLHC+57.021TLGVEISPK+304.207, +304.207DWHPENQNLSQVSDPQQHEEPGNEQYEVAQQK+304.207, +304.207AGFTLQEALGALHR, +304.207LLAGEEDALNQTSEQTK+304.207, +304.207EAVENVNFR, +304.207DLGQGIQNSVTDRPETR, +304.207ELHELLVVSSK+304.207, +304.207TSNQLHC+57.021TLGVEISPK+304.207, +304.207DWHPENQNLSQVSDPQQHEEPGNEQYEVAQQK+304.207, +304.207AGFTLQEALGALHR, +304.207LLAGEEDALNQTSEQTK+304.207, +304.207EAVENVNFR, +304.207DLGQGIQNSVTDRPETR, +304.207ELHELLVVSSK+304.207, +304.207TSNQLHC+57.021TLGVEISPK+304.207, +304.207DWHPENQNLSQVSDPQQHEEPGNEQYEVAQQK+304.207, +304.207AGFTLQEALGALHR, +304.207LLAGEEDALNQTSEQTK+304.207, +304.207EAVENVNFR, +304.207DLGQGIQNSVTDRPETR, +304.207ELHELLVVSSK+304.207, +304.207TSNQLHC+57.021TLGVEISPK+304.207, +304.207DWHPENQNLSQVSDPQQHEEPGNEQYEVAQQK+304.207, +304.207AGFTLQEALGALHR, +304.207LLAGEEDALNQTSEQTK+304.207, +304.207EAVENVNFR, +304.207DLGQGIQNSVTDRPETR, +304.207ELHELLVVSSK+304.207, +304.207TSNQLHC+57.021TLGVEISPK+304.207, +304.207DWHPENQNLSQVSDPQQHEEPGNEQYEVAQQK+304.207, +304.207AGFTLQEALGALHR, +304.207LLAGEEDALNQTSEQTK+304.207, +304.207EAVENVNFR, +304.207DLGQGIQNSVTDRPETR, +304.207ELHELLVVSSK+304.207, +304.207TSNQLHC+57.021TLGVEISPK+304.207, +304.207DWHPENQNLSQVSDPQQHEEPGNEQYEVAQQK+304.207, +304.207AGFTLQEALGALHR, +304.207LLAGEEDALNQTSEQTK+304.207, +304.207EAVENVNFR, +304.207DLGQGIQNSVTDRPETR, +304.207ELHELLVVSSK+304.207, +304.207TSNQLHC+57.021TLGVEISPK+304.207, +304.207DWHPENQNLSQVSDPQQHEEPGNEQYEVAQQK+304.207, +304.207AGFTLQEALGALHR, +304.207LLAGEEDALNQTSEQTK+304.207, +304.207EAVENVNFR, +304.207DLGQGIQNSVTDRPETR, +304.207ELHELLVVSSK+304.207, +304.207TSNQLHC+57.021TLGVEISPK+304.207, +304.207DWHPENQNLSQVSDPQQHEEPGNEQYEVAQQK+304.207, +304.207AGFTLQEALGALHR, +304.207LLAGEEDALNQTSEQTK+304.207, +304.207EAVENVNFR, +304.207DLGQGIQNSVTDRPETR, +304.207ELHELLVVSSK+304.207, +304.207TSNQLHC+57.021TLGVEISPK+304.207, +304.207DWHPENQNLSQVSDPQQHEEPGNEQYEVAQQK+304.207, +304.207AGFTLQEALGALHR, +304.207LLAGEEDALNQTSEQTK+304.207, +304.207EAVENVNFR, +304.207DLGQGIQNSVTDRPETR, +304.207ELHELLVVSSK+304.207, +304.207TSNQLHC+57.021TLGVEISPK+304.207, +304.207DWHPENQNLSQVSDPQQHEEPGNEQYEVAQQK+304.207, +304.207AGFTLQEALGALHR, +304.207LLAGEEDALNQTSEQTK+304.207, +304.207EAVENVNFR, +304.207DLGQGIQNSVTDRPETR, +304.207ELHELLVVSSK+304.207, +304.207TSNQLHC+57.021TLGVEISPK+304.207, +304.207DWHPENQNLSQVSDPQQHEEPGNEQYEVAQQK+304.207, +304.207AGFTLQEALGALHR, +304.207LLAGEEDALNQTSEQTK+304.207, +304.207EAVENVNFR, +304.207DLGQGIQNSVTDRPETR, +304.207ELHELLVVSSK+304.207, +304.207TSNQLHC+57.021TLGVEISPK+304.207, +304.207DWHPENQNLSQVSDPQQHEEPGNEQYEVAQQK+304.207, +304.207AGFTLQEALGALHR, +304.207LLAGEEDALNQTSEQTK+304.207, +304.207EAVENVNFR, +304.207DLGQGIQNSVTDRPETR, +304.207ELHELLVVSSK+304.207, +304.207TSNQLHC+57.021TLGVEISPK+304.207, +304.207DWHPENQNLSQVSDPQQHEEPGNEQYEVAQQK+304.207, +304.207AGFTLQEALGALHR, +304.207LLAGEEDALNQTSEQTK+304.207, +304.207EAVENVNFR, +304.207DLGQGIQNSVTDRPETR, +304.207ELHELLVVSSK+304.207, +304.207TSNQLHC+57.021TLGVEISPK+304.207, +304.207DWHPENQNLSQVSDPQQHEEPGNEQYEVAQQK+304.207, +304.207AGFTLQEALGALHR, +304.207LLAGEEDALNQTSEQTK+304.207, +304.207EAVENVNFR, +304.207DLGQGIQNSVTDRPETR, +304.207ELHELLVVSSK+304.207, +304.207TSNQLHC+57.021TLGVEISPK+304.207, +304.207DWHPENQNLSQVSDPQQHEEPGNEQYEVAQQK+304.207, +304.207AGFTLQEALGALHR, +304.207LLAGEEDALNQTSEQTK+304.207, +304.207EAVENVNFR, +304.207DLGQGIQNSVTDRPETR, +304.207ELHELLVVSSK+304.207, +304.207TSNQLHC+57.021TLGVEISPK+304.207, +304.207DWHPENQNLSQVSDPQQHEEPGNEQYEVAQQK+304.207, +304.207AGFTLQEALGALHR, +304.207LLAGEEDALNQTSEQTK+304.207, +304.207EAVENVNFR, +304.207DLGQGIQNSVTDRPETR, +304.207ELHELLVVSSK+304.207, +304.207TSNQLHC+57.021TLGVEISPK+304.207, +304.207DWHPENQNLSQVSDPQQHEEPGNEQYEVAQQK+304.207, +304.207AGFTLQEALGALHR, +304.207LLAGEEDALNQTSEQTK+304.207, +304.207EAVENVNFR, +304.207DLGQGIQNSVTDRPETR, +304.207ELHELLVVSSK+304.207, +304.207TSNQLHC+57.021TLGVEISPK+304.207, +304.207DWHPENQNLSQVSDPQQHEEPGNEQYEVAQQK+304.207, +304.207AGFTLQEALGALHR, +304.207LLAGEEDALNQTSEQTK+304.207, +304.207EAVENVNFR, +304.207DLGQGIQNSVTDRPETR, +304.207ELHELLVVSSK+304.207, +304.207TSNQLHC+57.021TLGVEISPK+304.207, +304.207DWHPENQNLSQVSDPQQHEEPGNEQYEVAQQK+304.207, +304.207AGFTLQEALGALHR, +304.207LLAGEEDALNQTSEQTK+304.207, +304.207EAVENVNFR, +304.207DLGQGIQNSVTDRPETR, +304.207ELHELLVVSSK+304.207, +304.207TSNQLHC+57.021TLGVEISPK+304.207, +304.207DWHPENQNLSQVSDPQQHEEPGNEQYEVAQQK+304.207, +304.207AGFTLQEALGALHR, +304.207LLAGEEDALNQTSEQTK+304.207, +304.207EAVENVNFR, +304.207DLGQGIQNSVTDRPETR, +304.207ELHELLVVSSK+304.207, +304.207TSNQLHC+57.021TLGVEISPK+304.207, +304.207DWHPENQNLSQVSDPQQHEEPGNEQYEVAQQK+304.207, +304.207AGFTLQEALGALHR, +304.207LLAGEEDALNQTSEQTK+304.207, +304.207EAVENVNFR, +304.207DLGQGIQNSVTDRPETR, +304.207ELHELLVVSSK+304.207, +304.207TSNQLHC+57.021TLGVEISPK+304.207, +304.207DWHPENQNLSQVSDPQQHEEPGNEQYEVAQQK+304.207, +304.207AGFTLQEALGALHR, +304.207LLAGEEDALNQTSEQTK+304.207, +304.207EAVENVNFR, +304.207DLGQGIQNSVTDRPETR, +304.207ELHELLVVSSK+304.207, +304.207TSNQLHC+57.021TLGVEISPK+304.207, +304.207DWHPENQNLSQVSDPQQHEEPGNEQYEVAQQK+304.207, +304.207AGFTLQEALGALHR, +304.207LLAGEEDALNQTSEQTK+304.207, +304.207EAVENVNFR, +304.207DLGQGIQNSVTDRPETR, +304.207ELHELLVVSSK+304.207, +304.207TSNQLHC+57.021TLGVEISPK+304.207, +304.207DWHPENQNLSQVSDPQQHEEPGNEQYEVAQQK+304.207, +304.207AGFTLQEALGALHR, +304.207LLAGEEDALNQTSEQTK+304.207, +304.207EAVENVNFR, +304.207DLGQGIQNSVTDRPETR, +304.207ELHELLVVSSK+304.207, +304.207TSNQLHC+57.021TLGVEISPK+304.207, +304.207DWHPENQNLSQVSDPQQHEEPGNEQYEVAQQK+304.207, +304.207AGFTLQEALGALHR, +304.207LLAGEEDALNQTSEQTK+304.207, +304.207EAVENVNFR, +304.207DLGQGIQNSVTDRPETR, +304.207ELHELLVVSSK+304.207, +304.207TSNQLHC+57.021TLGVEISPK+304.207, +304.207DWHPENQNLSQVSDPQQHEEPGNEQYEVAQQK+304.207, +304.207AGFTLQEALGALHR, +304.207LLAGEEDALNQTSEQTK+304.207, +304.207EAVENVNFR, +304.207DLGQGIQNSVTDRPETR, +304.207ELHELLVVSSK+304.207, +304.207TSNQLHC+57.021TLGVEISPK+304.207, +304.207DWHPENQNLSQVSDPQQHEEPGNEQYEVAQQK+304.207, +304.207AGFTLQEALGALHR, +304.207LLAGEEDALNQTSEQTK+304.207, +304.207EAVENVNFR, +304.207DLGQGIQNSVTDRPETR, +304.207ELHELLVVSSK+304.207, +304.207TSNQLHC+57.021TLGVEISPK+304.207, +304.207DWHPENQNLSQVSDPQQHEEPGNEQYEVAQQK+304.207, +304.207AGFTLQEALGALHR, +304.207LLAGEEDALNQTSEQTK+304.207, +304.207EAVENVNFR, +304.207DLGQGIQNSVTDRPETR, +304.207ELHELLVVSSK+304.207, +304.207TSNQLHC+57.021TLGVEISPK+304.207, +304.207DWHPENQNLSQVSDPQQHEEPGNEQYEVAQQK+304.207, +304.207AGFTLQEALGALHR, +304.207LLAGEEDALNQTSEQTK+304.207, +304.207EAVENVNFR, +304.207DLGQGIQNSVTDRPETR, +304.207ELHELLVVSSK+304.207, +304.207TSNQLHC+57.021TLGVEISPK+304.207, +304.207DWHPENQNLSQVSDPQQHEEPGNEQYEVAQQK+304.207, +304.207AGFTLQEALGALHR, +304.207LLAGEEDALNQTSEQTK+304.207, +304.207EAVENVNFR, +304.207DLGQGIQNSVTDRPETR, +304.207ELHELLVVSSK+304.207, +304.207TSNQLHC+57.021TLGVEISPK+304.207, +304.207DWHPENQNLSQVSDPQQHEEPGNEQYEVAQQK+304.207, +304.207AGFTLQEALGALHR, +304.207LLAGEEDALNQTSEQTK+304.207, +304.207EAVENVNFR, +304.207DLGQGIQNSVTDRPETR, +304.207ELHELLVVSSK+304.207, +304.207TSNQLHC+57.021TLGVEISPK+304.207, +304.207DWHPENQNLSQVSDPQQHEEPGNEQYEVAQQK+304.207, +304.207AGFTLQEALGALHR, +304.207LLAGEEDALNQTSEQTK+304.207, +304.207EAVENVNFR, +304.207DLGQGIQNSVTDRPETR, +304.207ELHELLVVSSK+304.207, +304.207TSNQLHC+57.021TLGVEISPK+304.207, +304.207DWHPENQNLSQVSDPQQHEEPGNEQYEVAQQK+304.207, +304.207AGFTLQEALGALHR, +304.207LLAGEEDALNQTSEQTK+304.207, +304.207EAVENVNFR, +304.207DLGQGIQNSVTDRPETR, +304.207ELHELLVVSSK+304.207, +304.207TSNQLHC+57.021TLGVEISPK+304.207, +304.207DWHPENQNLSQVSDPQQHEEPGNEQYEVAQQK+304.207, +304.207AGFTLQEALGALHR, +304.207LLAGEEDALNQTSEQTK+304.207, +304.207EAVENVNFR, +304.207DLGQGIQNSVTDRPETR, +304.207ELHELLVVSSK+304.207, +304.207TSNQLHC+57.021TLGVEISPK+304.207, +304.207DWHPENQNLSQVSDPQQHEEPGNEQYEVAQQK+304.207, +304.207AGFTLQEALGALHR, +304.207LLAGEEDALNQTSEQTK+304.207, +304.207EAVENVNFR, +304.207DLGQGIQNSVTDRPETR, +304.207ELHELLVVSSK+304.207, +304.207TSNQLHC+57.021TLGVEISPK+304.207, +304.207DWHPENQNLSQVSDPQQHEEPGNEQYEVAQQK+304.207, +304.207AGFTLQEALGALHR, +304.207LLAGEEDALNQTSEQTK+304.207, +304.207EAVENVNFR, +304.207DLGQGIQNSVTDRPETR, +304.207ELHELLVVSSK+304.207, +304.207TSNQLHC+57.021TLGVEISPK+304.207, +304.207DWHPENQNLSQVSDPQQHEEPGNEQYEVAQQK+304.207, +304.207AGFTLQEALGALHR, +304.207LLAGEEDALNQTSEQTK+304.207, +304.207EAVENVNFR, +304.207DLGQGIQNSVTDRPETR, +304.207ELHELLVVSSK+304.207, +304.207TSNQLHC+57.021TLGVEISPK+304.207, +304.207DWHPENQNLSQVSDPQQHEEPGNEQYEVAQQK+304.207, +304.207AGFTLQEALGALHR, +304.207LLAGEEDALNQTSEQTK+304.207, +304.207EAVENVNFR, +304.207DLGQGIQNSVTDRPETR, +304.207ELHELLVVSSK+304.207, +304.207TSNQLHC+57.021TLGVEISPK+304.207, +304.207DWHPENQNLSQVSDPQQHEEPGNEQYEVAQQK+304.207, +304.207AGFTLQEALGALHR, +304.207LLAGEEDALNQTSEQTK+304.207, +304.207EAVENVNFR, +304.207DLGQGIQNSVTDRPETR, +304.207ELHELLVVSSK+304.207, +304.207TSNQLHC+57.021TLGVEISPK+304.207, +304.207DWHPENQNLSQVSDPQQHEEPGNEQYEVAQQK+304.207, +304.207AGFTLQEALGALHR, +304.207LLAGEEDALNQTSEQTK+304.207, +304.207EAVENVNFR, +304.207DLGQGIQNSVTDRPETR, +304.207ELHELLVVSSK+304.207, +304.207TSNQLHC+57.021TLGVEISPK+304.207, +304.207DWHPENQNLSQVSDPQQHEEPGNEQYEVAQQK+304.207, +304.207AGFTLQEALGALHR, +304.207LLAGEEDALNQTSEQTK+304.207, +304.207EAVENVNFR, +304.207DLGQGIQNSVTDRPETR, +304.207ELHELLVVSSK+304.207, +304.207TSNQLHC+57.021TLGVEISPK+304.207, +304.207DWHPENQNLSQVSDPQQHEEPGNEQYEVAQQK+304.207, +304.207AGFTLQEALGALHR, +304.207LLAGEEDALNQTSEQTK+304.207, +304.207EAVENVNFR, +304.207DLGQGIQNSVTDRPETR, +304.207ELHELLVVSSK+304.207, +304.207TSNQLHC+57.021TLGVEISPK+304.207, +304.207DWHPENQNLSQVSDPQQHEEPGNEQYEVAQQK+304.207, +304.207AGFTLQEALGALHR, +304.207LLAGEEDALNQTSEQTK+304.207, +304.207EAVENVNFR, +304.207DLGQGIQNSVTDRPETR, +304.207ELHELLVVSSK+304.207, +304.207TSNQLHC+57.021TLGVEISPK+304.207, +304.207DWHPENQNLSQVSDPQQHEEPGNEQYEVAQQK+304.207, +304.207AGFTLQEALGALHR, +304.207LLAGEEDALNQTSEQTK+304.207, +304.207EAVENVNFR, +304.207DLGQGIQNSVTDRPETR, +304.207ELHELLVVSSK+304.207, +304.207TSNQLHC+57.021TLGVEISPK+304.207, +304.207DWHPENQNLSQVSDPQQHEEPGNEQYEVAQQK+304.207, +304.207AGFTLQEALGALHR, +304.207LLAGEEDALNQTSEQTK+304.207, +304.207EAVENVNFR, +304.207DLGQGIQNSVTDRPETR, +304.207ELHELLVVSSK+304.207, +304.207TSNQLHC+57.021TLGVEISPK+304.207, +304.207DWHPENQNLSQVSDPQQHEEPGNEQYEVAQQK+304.207, +304.207AGFTLQEALGALHR, +304.207LLAGEEDALNQTSEQTK+304.207, +304.207EAVENVNFR, +304.207DLGQGIQNSVTDRPETR, +304.207ELHELLVVSSK+304.207, +304.207TSNQLHC+57.021TLGVEISPK+304.207, +304.207DWHPENQNLSQVSDPQQHEEPGNEQYEVAQQK+304.207, +304.207AGFTLQEALGALHR, +304.207LLAGEEDALNQTSEQTK+304.207, +304.207EAVENVNFR, +304.207DLGQGIQNSVTDRPETR, +304.207ELHELLVVSSK+304.207, +304.207TSNQLHC+57.021TLGVEISPK+304.207, +304.207DWHPENQNLSQVSDPQQHEEPGNEQYEVAQQK+304.207, +304.207AGFTLQEALGALHR, +304.207LLAGEEDALNQTSEQTK+304.207, +304.207EAVENVNFR, +304.207DLGQGIQNSVTDRPETR, +304.207ELHELLVVSSK+304.207, +304.207TSNQLHC+57.021TLGVEISPK+304.207, +304.207DWHPENQNLSQVSDPQQHEEPGNEQYEVAQQK+304.207, +304.207AGFTLQEALGALHR, +304.207LLAGEEDALNQTSEQTK+304.207, +304.207EAVENVNFR, +304.207DLGQGIQNSVTDRPETR, +304.207ELHELLVVSSK+304.207, +304.207TSNQLHC+57.021TLGVEISPK+304.207, +304.207DWHPENQNLSQVSDPQQHEEPGNEQYEVAQQK+304.207, +304.207AGFTLQEALGALHR, +304.207LLAGEEDALNQTSEQTK+304.207, +304.207EAVENVNFR, +304.207DLGQGIQNSVTDRPETR, +304.207ELHELLVVSSK+304.207, +304.207TSNQLHC+57.021TLGVEISPK+304.207, +304.207DWHPENQNLSQVSDPQQHEEPGNEQYEVAQQK+304.207, +304.207AGFTLQEALGALHR, +304.207LLAGEEDALNQTSEQTK+304.207, +304.207EAVENVNFR, +304.207DLGQGIQNSVTDRPETR, +304.207ELHELLVVSSK+304.207, +304.207TSNQLHC+57.021TLGVEISPK+304.207, +304.207DWHPENQNLSQVSDPQQHEEPGNEQYEVAQQK+304.207, +304.207AGFTLQEALGALHR, +304.207LLAGEEDALNQTSEQTK+304.207, +304.207EAVENVNFR, +304.207DLGQGIQNSVTDRPETR, +304.207ELHELLVVSSK+304.207, +304.207TSNQLHC+57.021TLGVEISPK+304.207, +304.207DWHPENQNLSQVSDPQQHEEPGNEQYEVAQQK+304.207, +304.207AGFTLQEALGALHR, +304.207LLAGEEDALNQTSEQTK+304.207, +304.207EAVENVNFR, +304.207DLGQGIQNSVTDRPETR, +304.207ELHELLVVSSK+304.207, +304.207TSNQLHC+57.021TLGVEISPK+304.207, +304.207DWHPENQNLSQVSDPQQHEEPGNEQYEVAQQK+304.207, +304.207AGFTLQEALGALHR, +304.207LLAGEEDALNQTSEQTK+304.207, +304.207EAVENVNFR, +304.207DLGQGIQNSVTDRPETR, +304.207ELHELLVVSSK+304.207, +304.207TSNQLHC+57.021TLGVEISPK+304.207, +304.207DWHPENQNLSQVSDPQQHEEPGNEQYEVAQQK+304.207, +304.207AGFTLQEALGALHR, +304.207LLAGEEDALNQTSEQTK+304.207, +304.207EAVENVNFR, +304.207DLGQGIQNSVTDRPETR, +304.207ELHELLVVSSK+304.207, +304.207TSNQLHC+57.021TLGVEISPK+304.207, +304.207DWHPENQNLSQVSDPQQHEEPGNEQYEVAQQK+304.207, +304.207AGFTLQEALGALHR, +304.207LLAGEEDALNQTSEQTK+304.207, +304.207EAVENVNFR, +304.207DLGQGIQNSVTDRPETR, +304.207ELHELLVVSSK+304.207, +304.207TSNQLHC+57.021TLGVEISPK+304.207, +304.207DWHPENQNLSQVSDPQQHEEPGNEQYEVAQQK+304.207, +304.207AGFTLQEALGALHR, +304.207LLAGEEDALNQTSEQTK+304.207, +304.207EAVENVNFR, +304.207DLGQGIQNSVTDRPETR, +304.207ELHELLVVSSK+304.207, +304.207TSNQLHC+57.021TLGVEISPK+304.207, +304.207DWHPENQNLSQVSDPQQHEEPGNEQYEVAQQK+304.207, +304.207AGFTLQEALGALHR, +304.207LLAGEEDALNQTSEQTK+304.207, +304.207EAVENVNFR, +304.207DLGQGIQNSVTDRPETR, +304.207ELHELLVVSSK+304.207, +304.207TSNQLHC+57.021TLGVEISPK+304.207, +304.207DWHPENQNLSQVSDPQQHEEPGNEQYEVAQQK+304.207, +304.207AGFTLQEALGALHR, +304.207LLAGEEDALNQTSEQTK+304.207, +304.207EAVENVNFR, +304.207DLGQGIQNSVTDRPETR, +304.207ELHELLVVSSK+304.207, +304.207TSNQLHC+57.021TLGVEISPK+304.207, +304.207DWHPENQNLSQVSDPQQHEEPGNEQYEVAQQK+304.207, +304.207AGFTLQEALGALHR, +304.207LLAGEEDALNQTSEQTK+304.207, +304.207EAVENVNFR, +304.207DLGQGIQNSVTDRPETR, +304.207ELHELLVVSSK+304.207, +304.207TSNQLHC+57.021TLGVEISPK+304.207, +304.207DWHPENQNLSQVSDPQQHEEPGNEQYEVAQQK+304.207, +304.207AGFTLQEALGALHR, +304.207LLAGEEDALNQTSEQTK+304.207, +304.207EAVENVNFR, +304.207DLGQGIQNSVTDRPETR, +304.207ELHELLVVSSK+304.207, +304.207TSNQLHC+57.021TLGVEISPK+304.207, +304.207DWHPENQNLSQVSDPQQHEEPGNEQYEVAQQK+304.207, +304.207AGFTLQEALGALHR, +304.207LLAGEEDALNQTSEQTK+304.207, +304.207EAVENVNFR, +304.207DLGQGIQNSVTDRPETR, +304.207ELHELLVVSSK+304.207, +304.207TSNQLHC+57.021TLGVEISPK+304.207, +304.207DWHPENQNLSQVSDPQQHEEPGNEQYEVAQQK+304.207, +304.207AGFTLQEALGALHR, +304.207LLAGEEDALNQTSEQTK+304.207, +304.207EAVENVNFR, +304.207DLGQGIQNSVTDRPETR, +304.207ELHELLVVSSK+304.207, +304.207TSNQLHC+57.021TLGVEISPK+304.207, +304.207DWHPENQNLSQVSDPQQHEEPGNEQYEVAQQK+304.207, +304.207AGFTLQEALGALHR, +304.207LLAGEEDALNQTSEQTK+304.207, +304.207EAVENVNFR, +304.207DLGQGIQNSVTDRPETR, +304.207ELHELLVVSSK+304.207, +304.207TSNQLHC+57.021TLGVEISPK+304.207, +304.207DWHPENQNLSQVSDPQQHEEPGNEQYEVAQQK+304.207, +304.207AGFTLQEALGALHR, +304.207LLAGEEDALNQTSEQTK+304.207, +304.207EAVENVNFR, +304.207DLGQGIQNSVTDRPETR, +304.207ELHELLVVSSK+304.207, +304.207TSNQLHC+57.021TLGVEISPK+304.207, +304.207DWHPENQNLSQVSDPQQHEEPGNEQYEVAQQK+304.207, +304.207AGFTLQEALGALHR, +304.207LLAGEEDALNQTSEQTK+304.207, +304.207EAVENVNFR, +304.207DLGQGIQNSVTDRPETR, +304.207ELHELLVVSSK+304.207, +304.207TSNQLHC+57.021TLGVEISPK+304.207, +304.207DWHPENQNLSQVSDPQQHEEPGNEQYEVAQQK+304.207, +304.207AGFTLQEALGALHR, +304.207LLAGEEDALNQTSEQTK+304.207, +304.207EAVENVNFR, +304.207DLGQGIQNSVTDRPETR, +304.207ELHELLVVSSK+304.207, +304.207TSNQLHC+57.021TLGVEISPK+304.207, +304.207DWHPENQNLSQVSDPQQHEEPGNEQYEVAQQK+304.207, +304.207AGFTLQEALGALHR, +304.207LLAGEEDALNQTSEQTK+304.207, +304.207EAVENVNFR, +304.207DLGQGIQNSVTDRPETR, +304.207ELHELLVVSSK+304.207, +304.207TSNQLHC+57.021TLGVEISPK+304.207, +304.207DWHPENQNLSQVSDPQQHEEPGNEQYEVAQQK+304.207, +304.207AGFTLQEALGALHR, +304.207LLAGEEDALNQTSEQTK+304.207, +304.207EAVENVNFR, +304.207DLGQGIQNSVTDRPETR, +304.207ELHELLVVSSK+304.207, +304.207TSNQLHC+57.021TLGVEISPK+304.207, +304.207DWHPENQNLSQVSDPQQHEEPGNEQYEVAQQK+304.207, +304.207AGFTLQEALGALHR, +304.207LLAGEEDALNQTSEQTK+304.207, +304.207EAVENVNFR, +304.207DLGQGIQNSVTDRPETR, +304.207ELHELLVVSSK+304.207, +304.207TSNQLHC+57.021TLGVEISPK+304.207, +304.207DWHPENQNLSQVSDPQQHEEPGNEQYEVAQQK+304.207, +304.207AGFTLQEALGALHR, +304.207LLAGEEDALNQTSEQTK+304.207, +304.207EAVENVNFR, +304.207DLGQGIQNSVTDRPETR, +304.207ELHELLVVSSK+304.207, +304.207TSNQLHC+57.021TLGVEISPK+304.207, +304.207DWHPENQNLSQVSDPQQHEEPGNEQYEVAQQK+304.207, +304.207AGFTLQEALGALHR, +304.207LLAGEEDALNQTSEQTK+304.207, +304.207EAVENVNFR, +304.207DLGQGIQNSVTDRPETR, +304.207ELHELLVVSSK+304.207, +304.207TSNQLHC+57.021TLGVEISPK+304.207, +304.207DWHPENQNLSQVSDPQQHEEPGNEQYEVAQQK+304.207, +304.207AGFTLQEALGALHR, +304.207LLAGEEDALNQTSEQTK+304.207, +304.207EAVENVNFR, +304.207DLGQGIQNSVTDRPETR, +304.207ELHELLVVSSK+304.207, +304.207TSNQLHC+57.021TLGVEISPK+304.207, +304.207DWHPENQNLSQVSDPQQHEEPGNEQYEVAQQK+304.207, +304.207AGFTLQEALGALHR, +304.207LLAGEEDALNQTSEQTK+304.207, +304.207EAVENVNFR, +304.207DLGQGIQNSVTDRPETR, +304.207ELHELLVVSSK+304.207, +304.207TSNQLHC+57.021TLGVEISPK+304.207, +304.207DWHPENQNLSQVSDPQQHEEPGNEQYEVAQQK+304.207, +304.207AGFTLQEALGALHR, +304.207LLAGEEDALNQTSEQTK+304.207, +304.207EAVENVNFR, +304.207DLGQGIQNSVTDRPETR, +304.207ELHELLVVSSK+304.207, +304.207TSNQLHC+57.021TLGVEISPK+304.207, +304.207DWHPENQNLSQVSDPQQHEEPGNEQYEVAQQK+304.207, +304.207AGFTLQEALGALHR, +304.207LLAGEEDALNQTSEQTK+304.207, +304.207EAVENVNFR, +304.207DLGQGIQNSVTDRPETR, +304.207ELHELLVVSSK+304.207, +304.207TSNQLHC+57.021TLGVEISPK+304.207, +304.207DWHPENQNLSQVSDPQQHEEPGNEQYEVAQQK+304.207, +304.207AGFTLQEALGALHR, +304.207LLAGEEDALNQTSEQTK+304.207, +304.207EAVENVNFR, +304.207DLGQGIQNSVTDRPETR, +304.207ELHELLVVSSK+304.207, +304.207TSNQLHC+57.021TLGVEISPK+304.207, +304.207DWHPENQNLSQVSDPQQHEEPGNEQYEVAQQK+304.207, +304.207AGFTLQEALGALHR, +304.207LLAGEEDALNQTSEQTK+304.207, +304.207EAVENVNFR, +304.207DLGQGIQNSVTDRPETR, +304.207ELHELLVVSSK+304.207, +304.207TSNQLHC+57.021TLGVEISPK+304.207, +304.207DWHPENQNLSQVSDPQQHEEPGNEQYEVAQQK+304.207, +304.207AGFTLQEALGALHR, +304.207LLAGEEDALNQTSEQTK+304.207, +304.207EAVENVNFR, +304.207DLGQGIQNSVTDRPETR, +304.207ELHELLVVSSK+304.207, +304.207TSNQLHC+57.021TLGVEISPK+304.207, +304.207DWHPENQNLSQVSDPQQHEEPGNEQYEVAQQK+304.207, +304.207AGFTLQEALGALHR, +304.207LLAGEEDALNQTSEQTK+304.207, +304.207EAVENVNFR, +304.207DLGQGIQNSVTDRPETR, +304.207ELHELLVVSSK+304.207, +304.207TSNQLHC+57.021TLGVEISPK+304.207, +304.207DWHPENQNLSQVSDPQQHEEPGNEQYEVAQQK+304.207, +304.207AGFTLQEALGALHR, +304.207LLAGEEDALNQTSEQTK+304.207, +304.207EAVENVNFR, +304.207DLGQGIQNSVTDRPETR, +304.207ELHELLVVSSK+304.207, +304.207TSNQLHC+57.021TLGVEISPK+304.207, +304.207DWHPENQNLSQVSDPQQHEEPGNEQYEVAQQK+304.207, +304.207AGFTLQEALGALHR, +304.207LLAGEEDALNQTSEQTK+304.207, +304.207EAVENVNFR, +304.207DLGQGIQNSVTDRPETR, +304.207ELHELLVVSSK+304.207, +304.207TSNQLHC+57.021TLGVEISPK+304.207	proteoform detection criteria not met	1	0.978360511899997	0.79574527098602	0.6867592633037601	0.5440131805851023	0.3435702922845238	0.17806140192707948	0.16280478262207995	1	0.9482337017191029	0.8281329575026334	0.8016864142274536	0.7037702467812141	0.5720942484804074	0.278533055113599	0.19436152659766748	1	0.9707733538732742	0.8364350495924018	0.7518403429857953	0.5743914340678212	0.39897520892008465	0.30789327698639307	0.21417306697297314	1	1.1048785064010471	0.8649615787696577	0.8716554151085759	0.7666275109499265	0.42342871369370566	0.36356452927748334	0.4037620944753911	NA	NA	NA	NA	NA	NA	NA	NA	NA	NA	NA	NA	NA	NA	NA	NA	1	1.0424067463044921	0.9554277451852633	0.9202680593118843	0.7649640005379164	0.602585742270448	0.46945867696054583	0.26978399337882114	1	1.0087654463134141	0.7722156265165051	0.6001034064507497	0.3737764971928829	0.25656591503481213	0.1378649130909986	0.10353412560813502	1	0.9558976357522748	0.8180045342413623	0.529100030867937	0.4911069146370286	0.279767311772597	0.14925736528369551	0.10010613688194478	1	0.8571298448581899	0.7796659724669183	0.5692871050495668	0.42447320624731893	0.353683226501043	0.10449151227139447	0.05200792414636328	NA	NA	NA	NA	NA	NA	NA	NA	1	0.9484201692735783	0.8744802168314704	0.7650246510369013	0.5744297898725527	0.2074999825370937	0.339683716576071	0.15301027096482292	NA	NA	NA	NA	NA	NA	NA	NA	NA	NA	NA	NA	NA	NA	NA	NA	1	0.9987757533720694	0.8958284196299949	0.7132235768162546	0.50632285182425	0.4026511917887039	0.3513974804815101	0.20852409369464947	1	1.2850470902833069	1.387759954037618	0	0.5463865218805064	0	0	0	1	1.2158883851381113	1.029052395268542	0.8323159572113049	0.49266113648114185	0.4751596441730662	0.22455203301986515	0.18925313658107165	NA	NA	NA	NA	NA	NA	NA	NA	1	0.9151451489857297	0.9919916074347671	0.47854311637696867	0.3902994586862332	0	0.2850309080147793	0	1	0.9625071404675052	0.7155883293493315	0.5567697279660917	0.378544429281239	0.22247687450389428	0.17963431675546543	0.12470905980583187	1	1.3997592430211814	0.9507907228483122	0.815598902177582	0.4511263730307806	0.24705586493061288	0.20254300707522396	0.16555454147564125	1	0.7413956366621746	0.9134913774323336	0.651163694867168	0.5556407401580279	0.38257338684031666	0.28893160397040285	0.19789150617406637
RSL24D1	0	RSL24D1_0	+304.207M+15.995VQQLQEDVDM+15.995EDAP, +304.207MVQQLQEDVDM+15.995EDAP, +304.207ELTVDNSFEFEK+304.207, +304.207M+15.995VQQLQEDVDM+15.995EDAP, +304.207MVQQLQEDVDM+15.995EDAP, +304.207ELTVDNSFEFEK+304.207, +304.207M+15.995VQQLQEDVDM+15.995EDAP, +304.207MVQQLQEDVDM+15.995EDAP, +304.207ELTVDNSFEFEK+304.207, +304.207M+15.995VQQLQEDVDM+15.995EDAP, +304.207MVQQLQEDVDM+15.995EDAP, +304.207ELTVDNSFEFEK+304.207, +304.207M+15.995VQQLQEDVDM+15.995EDAP, +304.207MVQQLQEDVDM+15.995EDAP, +304.207ELTVDNSFEFEK+304.207, +304.207M+15.995VQQLQEDVDM+15.995EDAP, +304.207MVQQLQEDVDM+15.995EDAP, +304.207ELTVDNSFEFEK+304.207, +304.207M+15.995VQQLQEDVDM+15.995EDAP, +304.207MVQQLQEDVDM+15.995EDAP, +304.207ELTVDNSFEFEK+304.207, +304.207M+15.995VQQLQEDVDM+15.995EDAP, +304.207MVQQLQEDVDM+15.995EDAP, +304.207ELTVDNSFEFEK+304.207, +304.207M+15.995VQQLQEDVDM+15.995EDAP, +304.207MVQQLQEDVDM+15.995EDAP, +304.207ELTVDNSFEFEK+304.207, +304.207M+15.995VQQLQEDVDM+15.995EDAP, +304.207MVQQLQEDVDM+15.995EDAP, +304.207ELTVDNSFEFEK+304.207, +304.207M+15.995VQQLQEDVDM+15.995EDAP, +304.207MVQQLQEDVDM+15.995EDAP, +304.207ELTVDNSFEFEK+304.207, +304.207M+15.995VQQLQEDVDM+15.995EDAP, +304.207MVQQLQEDVDM+15.995EDAP, +304.207ELTVDNSFEFEK+304.207, +304.207M+15.995VQQLQEDVDM+15.995EDAP, +304.207MVQQLQEDVDM+15.995EDAP, +304.207ELTVDNSFEFEK+304.207, +304.207M+15.995VQQLQEDVDM+15.995EDAP, +304.207MVQQLQEDVDM+15.995EDAP, +304.207ELTVDNSFEFEK+304.207, +304.207M+15.995VQQLQEDVDM+15.995EDAP, +304.207MVQQLQEDVDM+15.995EDAP, +304.207ELTVDNSFEFEK+304.207, +304.207M+15.995VQQLQEDVDM+15.995EDAP, +304.207MVQQLQEDVDM+15.995EDAP, +304.207ELTVDNSFEFEK+304.207, +304.207M+15.995VQQLQEDVDM+15.995EDAP, +304.207MVQQLQEDVDM+15.995EDAP, +304.207ELTVDNSFEFEK+304.207, +304.207M+15.995VQQLQEDVDM+15.995EDAP, +304.207MVQQLQEDVDM+15.995EDAP, +304.207ELTVDNSFEFEK+304.207, +304.207M+15.995VQQLQEDVDM+15.995EDAP, +304.207MVQQLQEDVDM+15.995EDAP, +304.207ELTVDNSFEFEK+304.207, +304.207M+15.995VQQLQEDVDM+15.995EDAP, +304.207MVQQLQEDVDM+15.995EDAP, +304.207ELTVDNSFEFEK+304.207, +304.207M+15.995VQQLQEDVDM+15.995EDAP, +304.207MVQQLQEDVDM+15.995EDAP, +304.207ELTVDNSFEFEK+304.207, +304.207M+15.995VQQLQEDVDM+15.995EDAP, +304.207MVQQLQEDVDM+15.995EDAP, +304.207ELTVDNSFEFEK+304.207, +304.207M+15.995VQQLQEDVDM+15.995EDAP, +304.207MVQQLQEDVDM+15.995EDAP, +304.207ELTVDNSFEFEK+304.207, +304.207M+15.995VQQLQEDVDM+15.995EDAP, +304.207MVQQLQEDVDM+15.995EDAP, +304.207ELTVDNSFEFEK+304.207, +304.207M+15.995VQQLQEDVDM+15.995EDAP, +304.207MVQQLQEDVDM+15.995EDAP, +304.207ELTVDNSFEFEK+304.207, +304.207M+15.995VQQLQEDVDM+15.995EDAP, +304.207MVQQLQEDVDM+15.995EDAP, +304.207ELTVDNSFEFEK+304.207, +304.207M+15.995VQQLQEDVDM+15.995EDAP, +304.207MVQQLQEDVDM+15.995EDAP, +304.207ELTVDNSFEFEK+304.207, +304.207M+15.995VQQLQEDVDM+15.995EDAP, +304.207MVQQLQEDVDM+15.995EDAP, +304.207ELTVDNSFEFEK+304.207, +304.207M+15.995VQQLQEDVDM+15.995EDAP, +304.207MVQQLQEDVDM+15.995EDAP, +304.207ELTVDNSFEFEK+304.207, +304.207M+15.995VQQLQEDVDM+15.995EDAP, +304.207MVQQLQEDVDM+15.995EDAP, +304.207ELTVDNSFEFEK+304.207, +304.207M+15.995VQQLQEDVDM+15.995EDAP, +304.207MVQQLQEDVDM+15.995EDAP, +304.207ELTVDNSFEFEK+304.207, +304.207M+15.995VQQLQEDVDM+15.995EDAP, +304.207MVQQLQEDVDM+15.995EDAP, +304.207ELTVDNSFEFEK+304.207, +304.207M+15.995VQQLQEDVDM+15.995EDAP, +304.207MVQQLQEDVDM+15.995EDAP, +304.207ELTVDNSFEFEK+304.207, +304.207M+15.995VQQLQEDVDM+15.995EDAP, +304.207MVQQLQEDVDM+15.995EDAP, +304.207ELTVDNSFEFEK+304.207, +304.207M+15.995VQQLQEDVDM+15.995EDAP, +304.207MVQQLQEDVDM+15.995EDAP, +304.207ELTVDNSFEFEK+304.207, +304.207M+15.995VQQLQEDVDM+15.995EDAP, +304.207MVQQLQEDVDM+15.995EDAP, +304.207ELTVDNSFEFEK+304.207, +304.207M+15.995VQQLQEDVDM+15.995EDAP, +304.207MVQQLQEDVDM+15.995EDAP, +304.207ELTVDNSFEFEK+304.207, +304.207M+15.995VQQLQEDVDM+15.995EDAP, +304.207MVQQLQEDVDM+15.995EDAP, +304.207ELTVDNSFEFEK+304.207, +304.207M+15.995VQQLQEDVDM+15.995EDAP, +304.207MVQQLQEDVDM+15.995EDAP, +304.207ELTVDNSFEFEK+304.207, +304.207M+15.995VQQLQEDVDM+15.995EDAP, +304.207MVQQLQEDVDM+15.995EDAP, +304.207ELTVDNSFEFEK+304.207, +304.207M+15.995VQQLQEDVDM+15.995EDAP, +304.207MVQQLQEDVDM+15.995EDAP, +304.207ELTVDNSFEFEK+304.207, +304.207M+15.995VQQLQEDVDM+15.995EDAP, +304.207MVQQLQEDVDM+15.995EDAP, +304.207ELTVDNSFEFEK+304.207, +304.207M+15.995VQQLQEDVDM+15.995EDAP, +304.207MVQQLQEDVDM+15.995EDAP, +304.207ELTVDNSFEFEK+304.207, +304.207M+15.995VQQLQEDVDM+15.995EDAP, +304.207MVQQLQEDVDM+15.995EDAP, +304.207ELTVDNSFEFEK+304.207, +304.207M+15.995VQQLQEDVDM+15.995EDAP, +304.207MVQQLQEDVDM+15.995EDAP, +304.207ELTVDNSFEFEK+304.207, +304.207M+15.995VQQLQEDVDM+15.995EDAP, +304.207MVQQLQEDVDM+15.995EDAP, +304.207ELTVDNSFEFEK+304.207, +304.207M+15.995VQQLQEDVDM+15.995EDAP, +304.207MVQQLQEDVDM+15.995EDAP, +304.207ELTVDNSFEFEK+304.207, +304.207M+15.995VQQLQEDVDM+15.995EDAP, +304.207MVQQLQEDVDM+15.995EDAP, +304.207ELTVDNSFEFEK+304.207, +304.207M+15.995VQQLQEDVDM+15.995EDAP, +304.207MVQQLQEDVDM+15.995EDAP, +304.207ELTVDNSFEFEK+304.207, +304.207M+15.995VQQLQEDVDM+15.995EDAP, +304.207MVQQLQEDVDM+15.995EDAP, +304.207ELTVDNSFEFEK+304.207, +304.207M+15.995VQQLQEDVDM+15.995EDAP, +304.207MVQQLQEDVDM+15.995EDAP, +304.207ELTVDNSFEFEK+304.207, +304.207M+15.995VQQLQEDVDM+15.995EDAP, +304.207MVQQLQEDVDM+15.995EDAP, +304.207ELTVDNSFEFEK+304.207, +304.207M+15.995VQQLQEDVDM+15.995EDAP, +304.207MVQQLQEDVDM+15.995EDAP, +304.207ELTVDNSFEFEK+304.207, +304.207M+15.995VQQLQEDVDM+15.995EDAP, +304.207MVQQLQEDVDM+15.995EDAP, +304.207ELTVDNSFEFEK+304.207, +304.207M+15.995VQQLQEDVDM+15.995EDAP, +304.207MVQQLQEDVDM+15.995EDAP, +304.207ELTVDNSFEFEK+304.207, +304.207M+15.995VQQLQEDVDM+15.995EDAP, +304.207MVQQLQEDVDM+15.995EDAP, +304.207ELTVDNSFEFEK+304.207, +304.207M+15.995VQQLQEDVDM+15.995EDAP, +304.207MVQQLQEDVDM+15.995EDAP, +304.207ELTVDNSFEFEK+304.207, +304.207M+15.995VQQLQEDVDM+15.995EDAP, +304.207MVQQLQEDVDM+15.995EDAP, +304.207ELTVDNSFEFEK+304.207, +304.207M+15.995VQQLQEDVDM+15.995EDAP, +304.207MVQQLQEDVDM+15.995EDAP, +304.207ELTVDNSFEFEK+304.207, +304.207M+15.995VQQLQEDVDM+15.995EDAP, +304.207MVQQLQEDVDM+15.995EDAP, +304.207ELTVDNSFEFEK+304.207, +304.207M+15.995VQQLQEDVDM+15.995EDAP, +304.207MVQQLQEDVDM+15.995EDAP, +304.207ELTVDNSFEFEK+304.207, +304.207M+15.995VQQLQEDVDM+15.995EDAP, +304.207MVQQLQEDVDM+15.995EDAP, +304.207ELTVDNSFEFEK+304.207, +304.207M+15.995VQQLQEDVDM+15.995EDAP, +304.207MVQQLQEDVDM+15.995EDAP, +304.207ELTVDNSFEFEK+304.207, +304.207M+15.995VQQLQEDVDM+15.995EDAP, +304.207MVQQLQEDVDM+15.995EDAP, +304.207ELTVDNSFEFEK+304.207, +304.207M+15.995VQQLQEDVDM+15.995EDAP, +304.207MVQQLQEDVDM+15.995EDAP, +304.207ELTVDNSFEFEK+304.207, +304.207M+15.995VQQLQEDVDM+15.995EDAP, +304.207MVQQLQEDVDM+15.995EDAP, +304.207ELTVDNSFEFEK+304.207, +304.207M+15.995VQQLQEDVDM+15.995EDAP, +304.207MVQQLQEDVDM+15.995EDAP, +304.207ELTVDNSFEFEK+304.207, +304.207M+15.995VQQLQEDVDM+15.995EDAP, +304.207MVQQLQEDVDM+15.995EDAP, +304.207ELTVDNSFEFEK+304.207, +304.207M+15.995VQQLQEDVDM+15.995EDAP, +304.207MVQQLQEDVDM+15.995EDAP, +304.207ELTVDNSFEFEK+304.207, +304.207M+15.995VQQLQEDVDM+15.995EDAP, +304.207MVQQLQEDVDM+15.995EDAP, +304.207ELTVDNSFEFEK+304.207, +304.207M+15.995VQQLQEDVDM+15.995EDAP, +304.207MVQQLQEDVDM+15.995EDAP, +304.207ELTVDNSFEFEK+304.207, +304.207M+15.995VQQLQEDVDM+15.995EDAP, +304.207MVQQLQEDVDM+15.995EDAP, +304.207ELTVDNSFEFEK+304.207, +304.207M+15.995VQQLQEDVDM+15.995EDAP, +304.207MVQQLQEDVDM+15.995EDAP, +304.207ELTVDNSFEFEK+304.207, +304.207M+15.995VQQLQEDVDM+15.995EDAP, +304.207MVQQLQEDVDM+15.995EDAP, +304.207ELTVDNSFEFEK+304.207, +304.207M+15.995VQQLQEDVDM+15.995EDAP, +304.207MVQQLQEDVDM+15.995EDAP, +304.207ELTVDNSFEFEK+304.207, +304.207M+15.995VQQLQEDVDM+15.995EDAP, +304.207MVQQLQEDVDM+15.995EDAP, +304.207ELTVDNSFEFEK+304.207, +304.207M+15.995VQQLQEDVDM+15.995EDAP, +304.207MVQQLQEDVDM+15.995EDAP, +304.207ELTVDNSFEFEK+304.207, +304.207M+15.995VQQLQEDVDM+15.995EDAP, +304.207MVQQLQEDVDM+15.995EDAP, +304.207ELTVDNSFEFEK+304.207, +304.207M+15.995VQQLQEDVDM+15.995EDAP, +304.207MVQQLQEDVDM+15.995EDAP, +304.207ELTVDNSFEFEK+304.207, +304.207M+15.995VQQLQEDVDM+15.995EDAP, +304.207MVQQLQEDVDM+15.995EDAP, +304.207ELTVDNSFEFEK+304.207, +304.207M+15.995VQQLQEDVDM+15.995EDAP, +304.207MVQQLQEDVDM+15.995EDAP, +304.207ELTVDNSFEFEK+304.207, +304.207M+15.995VQQLQEDVDM+15.995EDAP, +304.207MVQQLQEDVDM+15.995EDAP, +304.207ELTVDNSFEFEK+304.207, +304.207M+15.995VQQLQEDVDM+15.995EDAP, +304.207MVQQLQEDVDM+15.995EDAP, +304.207ELTVDNSFEFEK+304.207, +304.207M+15.995VQQLQEDVDM+15.995EDAP, +304.207MVQQLQEDVDM+15.995EDAP, +304.207ELTVDNSFEFEK+304.207, +304.207M+15.995VQQLQEDVDM+15.995EDAP, +304.207MVQQLQEDVDM+15.995EDAP, +304.207ELTVDNSFEFEK+304.207, +304.207M+15.995VQQLQEDVDM+15.995EDAP, +304.207MVQQLQEDVDM+15.995EDAP, +304.207ELTVDNSFEFEK+304.207, +304.207M+15.995VQQLQEDVDM+15.995EDAP, +304.207MVQQLQEDVDM+15.995EDAP, +304.207ELTVDNSFEFEK+304.207, +304.207M+15.995VQQLQEDVDM+15.995EDAP, +304.207MVQQLQEDVDM+15.995EDAP, +304.207ELTVDNSFEFEK+304.207, +304.207M+15.995VQQLQEDVDM+15.995EDAP, +304.207MVQQLQEDVDM+15.995EDAP, +304.207ELTVDNSFEFEK+304.207, +304.207M+15.995VQQLQEDVDM+15.995EDAP, +304.207MVQQLQEDVDM+15.995EDAP, +304.207ELTVDNSFEFEK+304.207, +304.207M+15.995VQQLQEDVDM+15.995EDAP, +304.207MVQQLQEDVDM+15.995EDAP, +304.207ELTVDNSFEFEK+304.207, +304.207M+15.995VQQLQEDVDM+15.995EDAP, +304.207MVQQLQEDVDM+15.995EDAP, +304.207ELTVDNSFEFEK+304.207, +304.207M+15.995VQQLQEDVDM+15.995EDAP, +304.207MVQQLQEDVDM+15.995EDAP, +304.207ELTVDNSFEFEK+304.207, +304.207M+15.995VQQLQEDVDM+15.995EDAP, +304.207MVQQLQEDVDM+15.995EDAP, +304.207ELTVDNSFEFEK+304.207, +304.207M+15.995VQQLQEDVDM+15.995EDAP, +304.207MVQQLQEDVDM+15.995EDAP, +304.207ELTVDNSFEFEK+304.207, +304.207M+15.995VQQLQEDVDM+15.995EDAP, +304.207MVQQLQEDVDM+15.995EDAP, +304.207ELTVDNSFEFEK+304.207, +304.207M+15.995VQQLQEDVDM+15.995EDAP, +304.207MVQQLQEDVDM+15.995EDAP, +304.207ELTVDNSFEFEK+304.207, +304.207M+15.995VQQLQEDVDM+15.995EDAP, +304.207MVQQLQEDVDM+15.995EDAP, +304.207ELTVDNSFEFEK+304.207, +304.207M+15.995VQQLQEDVDM+15.995EDAP, +304.207MVQQLQEDVDM+15.995EDAP, +304.207ELTVDNSFEFEK+304.207, +304.207M+15.995VQQLQEDVDM+15.995EDAP, +304.207MVQQLQEDVDM+15.995EDAP, +304.207ELTVDNSFEFEK+304.207, +304.207M+15.995VQQLQEDVDM+15.995EDAP, +304.207MVQQLQEDVDM+15.995EDAP, +304.207ELTVDNSFEFEK+304.207, +304.207M+15.995VQQLQEDVDM+15.995EDAP, +304.207MVQQLQEDVDM+15.995EDAP, +304.207ELTVDNSFEFEK+304.207, +304.207M+15.995VQQLQEDVDM+15.995EDAP, +304.207MVQQLQEDVDM+15.995EDAP, +304.207ELTVDNSFEFEK+304.207, +304.207M+15.995VQQLQEDVDM+15.995EDAP, +304.207MVQQLQEDVDM+15.995EDAP, +304.207ELTVDNSFEFEK+304.207, +304.207M+15.995VQQLQEDVDM+15.995EDAP, +304.207MVQQLQEDVDM+15.995EDAP, +304.207ELTVDNSFEFEK+304.207, +304.207M+15.995VQQLQEDVDM+15.995EDAP, +304.207MVQQLQEDVDM+15.995EDAP, +304.207ELTVDNSFEFEK+304.207, +304.207M+15.995VQQLQEDVDM+15.995EDAP, +304.207MVQQLQEDVDM+15.995EDAP, +304.207ELTVDNSFEFEK+304.207, +304.207M+15.995VQQLQEDVDM+15.995EDAP, +304.207MVQQLQEDVDM+15.995EDAP, +304.207ELTVDNSFEFEK+304.207, +304.207M+15.995VQQLQEDVDM+15.995EDAP, +304.207MVQQLQEDVDM+15.995EDAP, +304.207ELTVDNSFEFEK+304.207, +304.207M+15.995VQQLQEDVDM+15.995EDAP, +304.207MVQQLQEDVDM+15.995EDAP, +304.207ELTVDNSFEFEK+304.207, +304.207M+15.995VQQLQEDVDM+15.995EDAP, +304.207MVQQLQEDVDM+15.995EDAP, +304.207ELTVDNSFEFEK+304.207, +304.207M+15.995VQQLQEDVDM+15.995EDAP, +304.207MVQQLQEDVDM+15.995EDAP, +304.207ELTVDNSFEFEK+304.207, +304.207M+15.995VQQLQEDVDM+15.995EDAP, +304.207MVQQLQEDVDM+15.995EDAP, +304.207ELTVDNSFEFEK+304.207, +304.207M+15.995VQQLQEDVDM+15.995EDAP, +304.207MVQQLQEDVDM+15.995EDAP, +304.207ELTVDNSFEFEK+304.207, +304.207M+15.995VQQLQEDVDM+15.995EDAP, +304.207MVQQLQEDVDM+15.995EDAP, +304.207ELTVDNSFEFEK+304.207, +304.207M+15.995VQQLQEDVDM+15.995EDAP, +304.207MVQQLQEDVDM+15.995EDAP, +304.207ELTVDNSFEFEK+304.207, +304.207M+15.995VQQLQEDVDM+15.995EDAP, +304.207MVQQLQEDVDM+15.995EDAP, +304.207ELTVDNSFEFEK+304.207, +304.207M+15.995VQQLQEDVDM+15.995EDAP, +304.207MVQQLQEDVDM+15.995EDAP, +304.207ELTVDNSFEFEK+304.207, +304.207M+15.995VQQLQEDVDM+15.995EDAP, +304.207MVQQLQEDVDM+15.995EDAP, +304.207ELTVDNSFEFEK+304.207, +304.207M+15.995VQQLQEDVDM+15.995EDAP, +304.207MVQQLQEDVDM+15.995EDAP, +304.207ELTVDNSFEFEK+304.207, +304.207M+15.995VQQLQEDVDM+15.995EDAP, +304.207MVQQLQEDVDM+15.995EDAP, +304.207ELTVDNSFEFEK+304.207, +304.207M+15.995VQQLQEDVDM+15.995EDAP, +304.207MVQQLQEDVDM+15.995EDAP, +304.207ELTVDNSFEFEK+304.207, +304.207M+15.995VQQLQEDVDM+15.995EDAP, +304.207MVQQLQEDVDM+15.995EDAP, +304.207ELTVDNSFEFEK+304.207, +304.207M+15.995VQQLQEDVDM+15.995EDAP, +304.207MVQQLQEDVDM+15.995EDAP, +304.207ELTVDNSFEFEK+304.207, +304.207M+15.995VQQLQEDVDM+15.995EDAP, +304.207MVQQLQEDVDM+15.995EDAP, +304.207ELTVDNSFEFEK+304.207, +304.207M+15.995VQQLQEDVDM+15.995EDAP, +304.207MVQQLQEDVDM+15.995EDAP, +304.207ELTVDNSFEFEK+304.207, +304.207M+15.995VQQLQEDVDM+15.995EDAP, +304.207MVQQLQEDVDM+15.995EDAP, +304.207ELTVDNSFEFEK+304.207, +304.207M+15.995VQQLQEDVDM+15.995EDAP, +304.207MVQQLQEDVDM+15.995EDAP, +304.207ELTVDNSFEFEK+304.207, +304.207M+15.995VQQLQEDVDM+15.995EDAP, +304.207MVQQLQEDVDM+15.995EDAP, +304.207ELTVDNSFEFEK+304.207, +304.207M+15.995VQQLQEDVDM+15.995EDAP, +304.207MVQQLQEDVDM+15.995EDAP, +304.207ELTVDNSFEFEK+304.207, +304.207M+15.995VQQLQEDVDM+15.995EDAP, +304.207MVQQLQEDVDM+15.995EDAP, +304.207ELTVDNSFEFEK+304.207, +304.207M+15.995VQQLQEDVDM+15.995EDAP, +304.207MVQQLQEDVDM+15.995EDAP, +304.207ELTVDNSFEFEK+304.207, +304.207M+15.995VQQLQEDVDM+15.995EDAP, +304.207MVQQLQEDVDM+15.995EDAP, +304.207ELTVDNSFEFEK+304.207, +304.207M+15.995VQQLQEDVDM+15.995EDAP, +304.207MVQQLQEDVDM+15.995EDAP, +304.207ELTVDNSFEFEK+304.207, +304.207M+15.995VQQLQEDVDM+15.995EDAP, +304.207MVQQLQEDVDM+15.995EDAP, +304.207ELTVDNSFEFEK+304.207, +304.207M+15.995VQQLQEDVDM+15.995EDAP, +304.207MVQQLQEDVDM+15.995EDAP, +304.207ELTVDNSFEFEK+304.207, +304.207M+15.995VQQLQEDVDM+15.995EDAP, +304.207MVQQLQEDVDM+15.995EDAP, +304.207ELTVDNSFEFEK+304.207, +304.207M+15.995VQQLQEDVDM+15.995EDAP, +304.207MVQQLQEDVDM+15.995EDAP, +304.207ELTVDNSFEFEK+304.207, +304.207M+15.995VQQLQEDVDM+15.995EDAP, +304.207MVQQLQEDVDM+15.995EDAP, +304.207ELTVDNSFEFEK+304.207, +304.207M+15.995VQQLQEDVDM+15.995EDAP, +304.207MVQQLQEDVDM+15.995EDAP, +304.207ELTVDNSFEFEK+304.207, +304.207M+15.995VQQLQEDVDM+15.995EDAP, +304.207MVQQLQEDVDM+15.995EDAP, +304.207ELTVDNSFEFEK+304.207, +304.207M+15.995VQQLQEDVDM+15.995EDAP, +304.207MVQQLQEDVDM+15.995EDAP, +304.207ELTVDNSFEFEK+304.207, +304.207M+15.995VQQLQEDVDM+15.995EDAP, +304.207MVQQLQEDVDM+15.995EDAP, +304.207ELTVDNSFEFEK+304.207, +304.207M+15.995VQQLQEDVDM+15.995EDAP, +304.207MVQQLQEDVDM+15.995EDAP, +304.207ELTVDNSFEFEK+304.207, +304.207M+15.995VQQLQEDVDM+15.995EDAP, +304.207MVQQLQEDVDM+15.995EDAP, +304.207ELTVDNSFEFEK+304.207, +304.207M+15.995VQQLQEDVDM+15.995EDAP, +304.207MVQQLQEDVDM+15.995EDAP, +304.207ELTVDNSFEFEK+304.207, +304.207M+15.995VQQLQEDVDM+15.995EDAP, +304.207MVQQLQEDVDM+15.995EDAP, +304.207ELTVDNSFEFEK+304.207, +304.207M+15.995VQQLQEDVDM+15.995EDAP, +304.207MVQQLQEDVDM+15.995EDAP, +304.207ELTVDNSFEFEK+304.207, +304.207M+15.995VQQLQEDVDM+15.995EDAP, +304.207MVQQLQEDVDM+15.995EDAP, +304.207ELTVDNSFEFEK+304.207, +304.207M+15.995VQQLQEDVDM+15.995EDAP, +304.207MVQQLQEDVDM+15.995EDAP, +304.207ELTVDNSFEFEK+304.207, +304.207M+15.995VQQLQEDVDM+15.995EDAP, +304.207MVQQLQEDVDM+15.995EDAP, +304.207ELTVDNSFEFEK+304.207, +304.207M+15.995VQQLQEDVDM+15.995EDAP, +304.207MVQQLQEDVDM+15.995EDAP, +304.207ELTVDNSFEFEK+304.207, +304.207M+15.995VQQLQEDVDM+15.995EDAP, +304.207MVQQLQEDVDM+15.995EDAP, +304.207ELTVDNSFEFEK+304.207, +304.207M+15.995VQQLQEDVDM+15.995EDAP, +304.207MVQQLQEDVDM+15.995EDAP, +304.207ELTVDNSFEFEK+304.207, +304.207M+15.995VQQLQEDVDM+15.995EDAP, +304.207MVQQLQEDVDM+15.995EDAP, +304.207ELTVDNSFEFEK+304.207, +304.207M+15.995VQQLQEDVDM+15.995EDAP, +304.207MVQQLQEDVDM+15.995EDAP, +304.207ELTVDNSFEFEK+304.207, +304.207M+15.995VQQLQEDVDM+15.995EDAP, +304.207MVQQLQEDVDM+15.995EDAP, +304.207ELTVDNSFEFEK+304.207, +304.207M+15.995VQQLQEDVDM+15.995EDAP, +304.207MVQQLQEDVDM+15.995EDAP, +304.207ELTVDNSFEFEK+304.207, +304.207M+15.995VQQLQEDVDM+15.995EDAP, +304.207MVQQLQEDVDM+15.995EDAP, +304.207ELTVDNSFEFEK+304.207, +304.207M+15.995VQQLQEDVDM+15.995EDAP, +304.207MVQQLQEDVDM+15.995EDAP, +304.207ELTVDNSFEFEK+304.207, +304.207M+15.995VQQLQEDVDM+15.995EDAP, +304.207MVQQLQEDVDM+15.995EDAP, +304.207ELTVDNSFEFEK+304.207, +304.207M+15.995VQQLQEDVDM+15.995EDAP, +304.207MVQQLQEDVDM+15.995EDAP, +304.207ELTVDNSFEFEK+304.207, +304.207M+15.995VQQLQEDVDM+15.995EDAP, +304.207MVQQLQEDVDM+15.995EDAP, +304.207ELTVDNSFEFEK+304.207, +304.207M+15.995VQQLQEDVDM+15.995EDAP, +304.207MVQQLQEDVDM+15.995EDAP, +304.207ELTVDNSFEFEK+304.207, +304.207M+15.995VQQLQEDVDM+15.995EDAP, +304.207MVQQLQEDVDM+15.995EDAP, +304.207ELTVDNSFEFEK+304.207, +304.207M+15.995VQQLQEDVDM+15.995EDAP, +304.207MVQQLQEDVDM+15.995EDAP, +304.207ELTVDNSFEFEK+304.207, +304.207M+15.995VQQLQEDVDM+15.995EDAP, +304.207MVQQLQEDVDM+15.995EDAP, +304.207ELTVDNSFEFEK+304.207, +304.207M+15.995VQQLQEDVDM+15.995EDAP, +304.207MVQQLQEDVDM+15.995EDAP, +304.207ELTVDNSFEFEK+304.207, +304.207M+15.995VQQLQEDVDM+15.995EDAP, +304.207MVQQLQEDVDM+15.995EDAP, +304.207ELTVDNSFEFEK+304.207, +304.207M+15.995VQQLQEDVDM+15.995EDAP, +304.207MVQQLQEDVDM+15.995EDAP, +304.207ELTVDNSFEFEK+304.207, +304.207M+15.995VQQLQEDVDM+15.995EDAP, +304.207MVQQLQEDVDM+15.995EDAP, +304.207ELTVDNSFEFEK+304.207, +304.207M+15.995VQQLQEDVDM+15.995EDAP, +304.207MVQQLQEDVDM+15.995EDAP, +304.207ELTVDNSFEFEK+304.207, +304.207M+15.995VQQLQEDVDM+15.995EDAP, +304.207MVQQLQEDVDM+15.995EDAP, +304.207ELTVDNSFEFEK+304.207, +304.207M+15.995VQQLQEDVDM+15.995EDAP, +304.207MVQQLQEDVDM+15.995EDAP, +304.207ELTVDNSFEFEK+304.207, +304.207M+15.995VQQLQEDVDM+15.995EDAP, +304.207MVQQLQEDVDM+15.995EDAP, +304.207ELTVDNSFEFEK+304.207, +304.207M+15.995VQQLQEDVDM+15.995EDAP, +304.207MVQQLQEDVDM+15.995EDAP, +304.207ELTVDNSFEFEK+304.207	proteoform detection criteria not met	1	0.8714472932724423	0.9619281445929599	1.5129177427403282	0.7509356152484001	0.6465499150483917	0.25983528455637017	0.12291510598105249	1	0.6959616342754703	0.4651709225424231	0.9849063256986643	0.30084295233451414	0.1273739777180166	0.06036452933458207	0.16614205756888906	1	0.9618162741267209	0.7779175767434744	0.4774756738144759	0.2661255005226196	0.1991642397022975	0.17661666226950323	0.29363222363998315	1	1.013498758726854	1.2234151417742283	1.310389754691511	1.2006047253910581	1.3212543440242455	1.2282596254263793	1.7421081685209379	1	1.2830890416513552	0.6811590398904862	0.5521474404274728	0.40123043719552054	0.2720843190084157	0.2799663928507372	0.37858824397662183	1	0.8528532194892111	0.9981861687513691	0.7571822201302629	0.5099251700099632	0.3767947696742619	0.3550098396057306	0.416596028803074	1	1.1134456495709357	1.230972410708353	0.9956640959272975	0.8357736108017219	0.39484144938296367	0.17238056917398084	0.11533793744846096	1	1.1699626720588796	1.3431862683292564	1.2979594922781579	0.8295027603994475	0.349556648752268	0.3026696925404667	0.23845805778385068	1	1.3861318957961295	1.6455524818979403	0.7023279531629215	0.30463359268193907	0.1422170808247396	0.2001153886991967	0.19233141290835012	1	1.1822698480341374	0.9604921642891044	0.5287835229048301	0.2294875633754385	0.1837273305329746	0.14629630413638656	0.16229064013942152	1	1.0764158504189933	1.0910711683363061	0.7677227668142129	0.4160389736968111	0.2591766528790991	0.28194438493091495	0.3478034543376181	1	0.945815180411728	0.9142049589695211	0.6615677565847264	0.5364608429739468	0.4861781993678203	0.5533531933792434	0.670571043922093	NA	NA	NA	NA	NA	NA	NA	NA	1	1.13522904496065	1.1569292549063974	0.9331698840974453	0.4459295236590789	0.2668172942878125	0.30208219382891777	0.3983034301040651	1	0.8804466627005041	1.091557500092357	0.9115828287027007	0.6615394122819259	0.2714061735737135	0.28793196381454644	0.18255225486153442	1	0.8699421076383244	1.095685549911793	0.9197013065928351	0.29415188063339687	0.28445651542073297	0.2188382950432475	0.28198102680522424	1	1.1814836534064563	1.3938181562069625	1.0251512550237163	0.6756546731451798	0.3903327903573961	0.3545669583143938	0.45115283800486117	NA	NA	NA	NA	NA	NA	NA	NA	1	0.7650505623097676	0.9154863673653739	0.7959879421029686	0.365683878640338	0.3608289441576351	0.3162369061250855	0.4245068876506366	1	0.7859324174261821	0.4458069725575705	0.44911756829090727	0.22843269864574242	0.18715301443018967	0.15355460056491554	0.12663351241575607	1	1.0196494430484393	0.9888744963305444	1.1282498099410683	0.8483585247972263	0.39062919934639206	0.26896810741095967	0.3182694064774069	1	1.519510786346431	1.5643481810758675	0.8922661643889497	0.6563303941857401	0.46569486783819825	0.41886931978268166	0.4749435928280093
RSPH4A	0	RSPH4A_0	+304.207TSSNSGFNLYDHLSNMLTK+304.207, +304.207TSSNSGFNLYDHLSNM+15.995LTK+304.207, +304.207EDSTSPK+304.207, +304.207TSSNSGFNLYDHLSNMLTK+304.207, +304.207TSSNSGFNLYDHLSNM+15.995LTK+304.207, +304.207EDSTSPK+304.207, +304.207TSSNSGFNLYDHLSNMLTK+304.207, +304.207TSSNSGFNLYDHLSNM+15.995LTK+304.207, +304.207EDSTSPK+304.207, +304.207TSSNSGFNLYDHLSNMLTK+304.207, +304.207TSSNSGFNLYDHLSNM+15.995LTK+304.207, +304.207EDSTSPK+304.207, +304.207TSSNSGFNLYDHLSNMLTK+304.207, +304.207TSSNSGFNLYDHLSNM+15.995LTK+304.207, +304.207EDSTSPK+304.207, +304.207TSSNSGFNLYDHLSNMLTK+304.207, +304.207TSSNSGFNLYDHLSNM+15.995LTK+304.207, +304.207EDSTSPK+304.207, +304.207TSSNSGFNLYDHLSNMLTK+304.207, +304.207TSSNSGFNLYDHLSNM+15.995LTK+304.207, +304.207EDSTSPK+304.207, +304.207TSSNSGFNLYDHLSNMLTK+304.207, +304.207TSSNSGFNLYDHLSNM+15.995LTK+304.207, +304.207EDSTSPK+304.207, +304.207TSSNSGFNLYDHLSNMLTK+304.207, +304.207TSSNSGFNLYDHLSNM+15.995LTK+304.207, +304.207EDSTSPK+304.207, +304.207TSSNSGFNLYDHLSNMLTK+304.207, +304.207TSSNSGFNLYDHLSNM+15.995LTK+304.207, +304.207EDSTSPK+304.207, +304.207TSSNSGFNLYDHLSNMLTK+304.207, +304.207TSSNSGFNLYDHLSNM+15.995LTK+304.207, +304.207EDSTSPK+304.207, +304.207TSSNSGFNLYDHLSNMLTK+304.207, +304.207TSSNSGFNLYDHLSNM+15.995LTK+304.207, +304.207EDSTSPK+304.207, +304.207TSSNSGFNLYDHLSNMLTK+304.207, +304.207TSSNSGFNLYDHLSNM+15.995LTK+304.207, +304.207EDSTSPK+304.207, +304.207TSSNSGFNLYDHLSNMLTK+304.207, +304.207TSSNSGFNLYDHLSNM+15.995LTK+304.207, +304.207EDSTSPK+304.207, +304.207TSSNSGFNLYDHLSNMLTK+304.207, +304.207TSSNSGFNLYDHLSNM+15.995LTK+304.207, +304.207EDSTSPK+304.207, +304.207TSSNSGFNLYDHLSNMLTK+304.207, +304.207TSSNSGFNLYDHLSNM+15.995LTK+304.207, +304.207EDSTSPK+304.207, +304.207TSSNSGFNLYDHLSNMLTK+304.207, +304.207TSSNSGFNLYDHLSNM+15.995LTK+304.207, +304.207EDSTSPK+304.207, +304.207TSSNSGFNLYDHLSNMLTK+304.207, +304.207TSSNSGFNLYDHLSNM+15.995LTK+304.207, +304.207EDSTSPK+304.207, +304.207TSSNSGFNLYDHLSNMLTK+304.207, +304.207TSSNSGFNLYDHLSNM+15.995LTK+304.207, +304.207EDSTSPK+304.207, +304.207TSSNSGFNLYDHLSNMLTK+304.207, +304.207TSSNSGFNLYDHLSNM+15.995LTK+304.207, +304.207EDSTSPK+304.207, +304.207TSSNSGFNLYDHLSNMLTK+304.207, +304.207TSSNSGFNLYDHLSNM+15.995LTK+304.207, +304.207EDSTSPK+304.207, +304.207TSSNSGFNLYDHLSNMLTK+304.207, +304.207TSSNSGFNLYDHLSNM+15.995LTK+304.207, +304.207EDSTSPK+304.207, +304.207TSSNSGFNLYDHLSNMLTK+304.207, +304.207TSSNSGFNLYDHLSNM+15.995LTK+304.207, +304.207EDSTSPK+304.207, +304.207TSSNSGFNLYDHLSNMLTK+304.207, +304.207TSSNSGFNLYDHLSNM+15.995LTK+304.207, +304.207EDSTSPK+304.207, +304.207TSSNSGFNLYDHLSNMLTK+304.207, +304.207TSSNSGFNLYDHLSNM+15.995LTK+304.207, +304.207EDSTSPK+304.207, +304.207TSSNSGFNLYDHLSNMLTK+304.207, +304.207TSSNSGFNLYDHLSNM+15.995LTK+304.207, +304.207EDSTSPK+304.207, +304.207TSSNSGFNLYDHLSNMLTK+304.207, +304.207TSSNSGFNLYDHLSNM+15.995LTK+304.207, +304.207EDSTSPK+304.207, +304.207TSSNSGFNLYDHLSNMLTK+304.207, +304.207TSSNSGFNLYDHLSNM+15.995LTK+304.207, +304.207EDSTSPK+304.207, +304.207TSSNSGFNLYDHLSNMLTK+304.207, +304.207TSSNSGFNLYDHLSNM+15.995LTK+304.207, +304.207EDSTSPK+304.207, +304.207TSSNSGFNLYDHLSNMLTK+304.207, +304.207TSSNSGFNLYDHLSNM+15.995LTK+304.207, +304.207EDSTSPK+304.207, +304.207TSSNSGFNLYDHLSNMLTK+304.207, +304.207TSSNSGFNLYDHLSNM+15.995LTK+304.207, +304.207EDSTSPK+304.207, +304.207TSSNSGFNLYDHLSNMLTK+304.207, +304.207TSSNSGFNLYDHLSNM+15.995LTK+304.207, +304.207EDSTSPK+304.207, +304.207TSSNSGFNLYDHLSNMLTK+304.207, +304.207TSSNSGFNLYDHLSNM+15.995LTK+304.207, +304.207EDSTSPK+304.207, +304.207TSSNSGFNLYDHLSNMLTK+304.207, +304.207TSSNSGFNLYDHLSNM+15.995LTK+304.207, +304.207EDSTSPK+304.207, +304.207TSSNSGFNLYDHLSNMLTK+304.207, +304.207TSSNSGFNLYDHLSNM+15.995LTK+304.207, +304.207EDSTSPK+304.207, +304.207TSSNSGFNLYDHLSNMLTK+304.207, +304.207TSSNSGFNLYDHLSNM+15.995LTK+304.207, +304.207EDSTSPK+304.207, +304.207TSSNSGFNLYDHLSNMLTK+304.207, +304.207TSSNSGFNLYDHLSNM+15.995LTK+304.207, +304.207EDSTSPK+304.207, +304.207TSSNSGFNLYDHLSNMLTK+304.207, +304.207TSSNSGFNLYDHLSNM+15.995LTK+304.207, +304.207EDSTSPK+304.207, +304.207TSSNSGFNLYDHLSNMLTK+304.207, +304.207TSSNSGFNLYDHLSNM+15.995LTK+304.207, +304.207EDSTSPK+304.207, +304.207TSSNSGFNLYDHLSNMLTK+304.207, +304.207TSSNSGFNLYDHLSNM+15.995LTK+304.207, +304.207EDSTSPK+304.207, +304.207TSSNSGFNLYDHLSNMLTK+304.207, +304.207TSSNSGFNLYDHLSNM+15.995LTK+304.207, +304.207EDSTSPK+304.207, +304.207TSSNSGFNLYDHLSNMLTK+304.207, +304.207TSSNSGFNLYDHLSNM+15.995LTK+304.207, +304.207EDSTSPK+304.207, +304.207TSSNSGFNLYDHLSNMLTK+304.207, +304.207TSSNSGFNLYDHLSNM+15.995LTK+304.207, +304.207EDSTSPK+304.207, +304.207TSSNSGFNLYDHLSNMLTK+304.207, +304.207TSSNSGFNLYDHLSNM+15.995LTK+304.207, +304.207EDSTSPK+304.207, +304.207TSSNSGFNLYDHLSNMLTK+304.207, +304.207TSSNSGFNLYDHLSNM+15.995LTK+304.207, +304.207EDSTSPK+304.207, +304.207TSSNSGFNLYDHLSNMLTK+304.207, +304.207TSSNSGFNLYDHLSNM+15.995LTK+304.207, +304.207EDSTSPK+304.207, +304.207TSSNSGFNLYDHLSNMLTK+304.207, +304.207TSSNSGFNLYDHLSNM+15.995LTK+304.207, +304.207EDSTSPK+304.207, +304.207TSSNSGFNLYDHLSNMLTK+304.207, +304.207TSSNSGFNLYDHLSNM+15.995LTK+304.207, +304.207EDSTSPK+304.207, +304.207TSSNSGFNLYDHLSNMLTK+304.207, +304.207TSSNSGFNLYDHLSNM+15.995LTK+304.207, +304.207EDSTSPK+304.207, +304.207TSSNSGFNLYDHLSNMLTK+304.207, +304.207TSSNSGFNLYDHLSNM+15.995LTK+304.207, +304.207EDSTSPK+304.207, +304.207TSSNSGFNLYDHLSNMLTK+304.207, +304.207TSSNSGFNLYDHLSNM+15.995LTK+304.207, +304.207EDSTSPK+304.207, +304.207TSSNSGFNLYDHLSNMLTK+304.207, +304.207TSSNSGFNLYDHLSNM+15.995LTK+304.207, +304.207EDSTSPK+304.207, +304.207TSSNSGFNLYDHLSNMLTK+304.207, +304.207TSSNSGFNLYDHLSNM+15.995LTK+304.207, +304.207EDSTSPK+304.207, +304.207TSSNSGFNLYDHLSNMLTK+304.207, +304.207TSSNSGFNLYDHLSNM+15.995LTK+304.207, +304.207EDSTSPK+304.207, +304.207TSSNSGFNLYDHLSNMLTK+304.207, +304.207TSSNSGFNLYDHLSNM+15.995LTK+304.207, +304.207EDSTSPK+304.207, +304.207TSSNSGFNLYDHLSNMLTK+304.207, +304.207TSSNSGFNLYDHLSNM+15.995LTK+304.207, +304.207EDSTSPK+304.207, +304.207TSSNSGFNLYDHLSNMLTK+304.207, +304.207TSSNSGFNLYDHLSNM+15.995LTK+304.207, +304.207EDSTSPK+304.207, +304.207TSSNSGFNLYDHLSNMLTK+304.207, +304.207TSSNSGFNLYDHLSNM+15.995LTK+304.207, +304.207EDSTSPK+304.207, +304.207TSSNSGFNLYDHLSNMLTK+304.207, +304.207TSSNSGFNLYDHLSNM+15.995LTK+304.207, +304.207EDSTSPK+304.207, +304.207TSSNSGFNLYDHLSNMLTK+304.207, +304.207TSSNSGFNLYDHLSNM+15.995LTK+304.207, +304.207EDSTSPK+304.207, +304.207TSSNSGFNLYDHLSNMLTK+304.207, +304.207TSSNSGFNLYDHLSNM+15.995LTK+304.207, +304.207EDSTSPK+304.207, +304.207TSSNSGFNLYDHLSNMLTK+304.207, +304.207TSSNSGFNLYDHLSNM+15.995LTK+304.207, +304.207EDSTSPK+304.207, +304.207TSSNSGFNLYDHLSNMLTK+304.207, +304.207TSSNSGFNLYDHLSNM+15.995LTK+304.207, +304.207EDSTSPK+304.207, +304.207TSSNSGFNLYDHLSNMLTK+304.207, +304.207TSSNSGFNLYDHLSNM+15.995LTK+304.207, +304.207EDSTSPK+304.207, +304.207TSSNSGFNLYDHLSNMLTK+304.207, +304.207TSSNSGFNLYDHLSNM+15.995LTK+304.207, +304.207EDSTSPK+304.207, +304.207TSSNSGFNLYDHLSNMLTK+304.207, +304.207TSSNSGFNLYDHLSNM+15.995LTK+304.207, +304.207EDSTSPK+304.207, +304.207TSSNSGFNLYDHLSNMLTK+304.207, +304.207TSSNSGFNLYDHLSNM+15.995LTK+304.207, +304.207EDSTSPK+304.207, +304.207TSSNSGFNLYDHLSNMLTK+304.207, +304.207TSSNSGFNLYDHLSNM+15.995LTK+304.207, +304.207EDSTSPK+304.207, +304.207TSSNSGFNLYDHLSNMLTK+304.207, +304.207TSSNSGFNLYDHLSNM+15.995LTK+304.207, +304.207EDSTSPK+304.207, +304.207TSSNSGFNLYDHLSNMLTK+304.207, +304.207TSSNSGFNLYDHLSNM+15.995LTK+304.207, +304.207EDSTSPK+304.207, +304.207TSSNSGFNLYDHLSNMLTK+304.207, +304.207TSSNSGFNLYDHLSNM+15.995LTK+304.207, +304.207EDSTSPK+304.207, +304.207TSSNSGFNLYDHLSNMLTK+304.207, +304.207TSSNSGFNLYDHLSNM+15.995LTK+304.207, +304.207EDSTSPK+304.207, +304.207TSSNSGFNLYDHLSNMLTK+304.207, +304.207TSSNSGFNLYDHLSNM+15.995LTK+304.207, +304.207EDSTSPK+304.207, +304.207TSSNSGFNLYDHLSNMLTK+304.207, +304.207TSSNSGFNLYDHLSNM+15.995LTK+304.207, +304.207EDSTSPK+304.207, +304.207TSSNSGFNLYDHLSNMLTK+304.207, +304.207TSSNSGFNLYDHLSNM+15.995LTK+304.207, +304.207EDSTSPK+304.207, +304.207TSSNSGFNLYDHLSNMLTK+304.207, +304.207TSSNSGFNLYDHLSNM+15.995LTK+304.207, +304.207EDSTSPK+304.207, +304.207TSSNSGFNLYDHLSNMLTK+304.207, +304.207TSSNSGFNLYDHLSNM+15.995LTK+304.207, +304.207EDSTSPK+304.207, +304.207TSSNSGFNLYDHLSNMLTK+304.207, +304.207TSSNSGFNLYDHLSNM+15.995LTK+304.207, +304.207EDSTSPK+304.207, +304.207TSSNSGFNLYDHLSNMLTK+304.207, +304.207TSSNSGFNLYDHLSNM+15.995LTK+304.207, +304.207EDSTSPK+304.207, +304.207TSSNSGFNLYDHLSNMLTK+304.207, +304.207TSSNSGFNLYDHLSNM+15.995LTK+304.207, +304.207EDSTSPK+304.207, +304.207TSSNSGFNLYDHLSNMLTK+304.207, +304.207TSSNSGFNLYDHLSNM+15.995LTK+304.207, +304.207EDSTSPK+304.207, +304.207TSSNSGFNLYDHLSNMLTK+304.207, +304.207TSSNSGFNLYDHLSNM+15.995LTK+304.207, +304.207EDSTSPK+304.207, +304.207TSSNSGFNLYDHLSNMLTK+304.207, +304.207TSSNSGFNLYDHLSNM+15.995LTK+304.207, +304.207EDSTSPK+304.207, +304.207TSSNSGFNLYDHLSNMLTK+304.207, +304.207TSSNSGFNLYDHLSNM+15.995LTK+304.207, +304.207EDSTSPK+304.207, +304.207TSSNSGFNLYDHLSNMLTK+304.207, +304.207TSSNSGFNLYDHLSNM+15.995LTK+304.207, +304.207EDSTSPK+304.207, +304.207TSSNSGFNLYDHLSNMLTK+304.207, +304.207TSSNSGFNLYDHLSNM+15.995LTK+304.207, +304.207EDSTSPK+304.207, +304.207TSSNSGFNLYDHLSNMLTK+304.207, +304.207TSSNSGFNLYDHLSNM+15.995LTK+304.207, +304.207EDSTSPK+304.207, +304.207TSSNSGFNLYDHLSNMLTK+304.207, +304.207TSSNSGFNLYDHLSNM+15.995LTK+304.207, +304.207EDSTSPK+304.207, +304.207TSSNSGFNLYDHLSNMLTK+304.207, +304.207TSSNSGFNLYDHLSNM+15.995LTK+304.207, +304.207EDSTSPK+304.207, +304.207TSSNSGFNLYDHLSNMLTK+304.207, +304.207TSSNSGFNLYDHLSNM+15.995LTK+304.207, +304.207EDSTSPK+304.207, +304.207TSSNSGFNLYDHLSNMLTK+304.207, +304.207TSSNSGFNLYDHLSNM+15.995LTK+304.207, +304.207EDSTSPK+304.207, +304.207TSSNSGFNLYDHLSNMLTK+304.207, +304.207TSSNSGFNLYDHLSNM+15.995LTK+304.207, +304.207EDSTSPK+304.207, +304.207TSSNSGFNLYDHLSNMLTK+304.207, +304.207TSSNSGFNLYDHLSNM+15.995LTK+304.207, +304.207EDSTSPK+304.207, +304.207TSSNSGFNLYDHLSNMLTK+304.207, +304.207TSSNSGFNLYDHLSNM+15.995LTK+304.207, +304.207EDSTSPK+304.207, +304.207TSSNSGFNLYDHLSNMLTK+304.207, +304.207TSSNSGFNLYDHLSNM+15.995LTK+304.207, +304.207EDSTSPK+304.207, +304.207TSSNSGFNLYDHLSNMLTK+304.207, +304.207TSSNSGFNLYDHLSNM+15.995LTK+304.207, +304.207EDSTSPK+304.207, +304.207TSSNSGFNLYDHLSNMLTK+304.207, +304.207TSSNSGFNLYDHLSNM+15.995LTK+304.207, +304.207EDSTSPK+304.207, +304.207TSSNSGFNLYDHLSNMLTK+304.207, +304.207TSSNSGFNLYDHLSNM+15.995LTK+304.207, +304.207EDSTSPK+304.207, +304.207TSSNSGFNLYDHLSNMLTK+304.207, +304.207TSSNSGFNLYDHLSNM+15.995LTK+304.207, +304.207EDSTSPK+304.207, +304.207TSSNSGFNLYDHLSNMLTK+304.207, +304.207TSSNSGFNLYDHLSNM+15.995LTK+304.207, +304.207EDSTSPK+304.207, +304.207TSSNSGFNLYDHLSNMLTK+304.207, +304.207TSSNSGFNLYDHLSNM+15.995LTK+304.207, +304.207EDSTSPK+304.207, +304.207TSSNSGFNLYDHLSNMLTK+304.207, +304.207TSSNSGFNLYDHLSNM+15.995LTK+304.207, +304.207EDSTSPK+304.207, +304.207TSSNSGFNLYDHLSNMLTK+304.207, +304.207TSSNSGFNLYDHLSNM+15.995LTK+304.207, +304.207EDSTSPK+304.207, +304.207TSSNSGFNLYDHLSNMLTK+304.207, +304.207TSSNSGFNLYDHLSNM+15.995LTK+304.207, +304.207EDSTSPK+304.207, +304.207TSSNSGFNLYDHLSNMLTK+304.207, +304.207TSSNSGFNLYDHLSNM+15.995LTK+304.207, +304.207EDSTSPK+304.207, +304.207TSSNSGFNLYDHLSNMLTK+304.207, +304.207TSSNSGFNLYDHLSNM+15.995LTK+304.207, +304.207EDSTSPK+304.207, +304.207TSSNSGFNLYDHLSNMLTK+304.207, +304.207TSSNSGFNLYDHLSNM+15.995LTK+304.207, +304.207EDSTSPK+304.207, +304.207TSSNSGFNLYDHLSNMLTK+304.207, +304.207TSSNSGFNLYDHLSNM+15.995LTK+304.207, +304.207EDSTSPK+304.207, +304.207TSSNSGFNLYDHLSNMLTK+304.207, +304.207TSSNSGFNLYDHLSNM+15.995LTK+304.207, +304.207EDSTSPK+304.207, +304.207TSSNSGFNLYDHLSNMLTK+304.207, +304.207TSSNSGFNLYDHLSNM+15.995LTK+304.207, +304.207EDSTSPK+304.207, +304.207TSSNSGFNLYDHLSNMLTK+304.207, +304.207TSSNSGFNLYDHLSNM+15.995LTK+304.207, +304.207EDSTSPK+304.207, +304.207TSSNSGFNLYDHLSNMLTK+304.207, +304.207TSSNSGFNLYDHLSNM+15.995LTK+304.207, +304.207EDSTSPK+304.207, +304.207TSSNSGFNLYDHLSNMLTK+304.207, +304.207TSSNSGFNLYDHLSNM+15.995LTK+304.207, +304.207EDSTSPK+304.207, +304.207TSSNSGFNLYDHLSNMLTK+304.207, +304.207TSSNSGFNLYDHLSNM+15.995LTK+304.207, +304.207EDSTSPK+304.207, +304.207TSSNSGFNLYDHLSNMLTK+304.207, +304.207TSSNSGFNLYDHLSNM+15.995LTK+304.207, +304.207EDSTSPK+304.207, +304.207TSSNSGFNLYDHLSNMLTK+304.207, +304.207TSSNSGFNLYDHLSNM+15.995LTK+304.207, +304.207EDSTSPK+304.207, +304.207TSSNSGFNLYDHLSNMLTK+304.207, +304.207TSSNSGFNLYDHLSNM+15.995LTK+304.207, +304.207EDSTSPK+304.207, +304.207TSSNSGFNLYDHLSNMLTK+304.207, +304.207TSSNSGFNLYDHLSNM+15.995LTK+304.207, +304.207EDSTSPK+304.207, +304.207TSSNSGFNLYDHLSNMLTK+304.207, +304.207TSSNSGFNLYDHLSNM+15.995LTK+304.207, +304.207EDSTSPK+304.207, +304.207TSSNSGFNLYDHLSNMLTK+304.207, +304.207TSSNSGFNLYDHLSNM+15.995LTK+304.207, +304.207EDSTSPK+304.207, +304.207TSSNSGFNLYDHLSNMLTK+304.207, +304.207TSSNSGFNLYDHLSNM+15.995LTK+304.207, +304.207EDSTSPK+304.207, +304.207TSSNSGFNLYDHLSNMLTK+304.207, +304.207TSSNSGFNLYDHLSNM+15.995LTK+304.207, +304.207EDSTSPK+304.207, +304.207TSSNSGFNLYDHLSNMLTK+304.207, +304.207TSSNSGFNLYDHLSNM+15.995LTK+304.207, +304.207EDSTSPK+304.207, +304.207TSSNSGFNLYDHLSNMLTK+304.207, +304.207TSSNSGFNLYDHLSNM+15.995LTK+304.207, +304.207EDSTSPK+304.207, +304.207TSSNSGFNLYDHLSNMLTK+304.207, +304.207TSSNSGFNLYDHLSNM+15.995LTK+304.207, +304.207EDSTSPK+304.207, +304.207TSSNSGFNLYDHLSNMLTK+304.207, +304.207TSSNSGFNLYDHLSNM+15.995LTK+304.207, +304.207EDSTSPK+304.207, +304.207TSSNSGFNLYDHLSNMLTK+304.207, +304.207TSSNSGFNLYDHLSNM+15.995LTK+304.207, +304.207EDSTSPK+304.207, +304.207TSSNSGFNLYDHLSNMLTK+304.207, +304.207TSSNSGFNLYDHLSNM+15.995LTK+304.207, +304.207EDSTSPK+304.207, +304.207TSSNSGFNLYDHLSNMLTK+304.207, +304.207TSSNSGFNLYDHLSNM+15.995LTK+304.207, +304.207EDSTSPK+304.207, +304.207TSSNSGFNLYDHLSNMLTK+304.207, +304.207TSSNSGFNLYDHLSNM+15.995LTK+304.207, +304.207EDSTSPK+304.207, +304.207TSSNSGFNLYDHLSNMLTK+304.207, +304.207TSSNSGFNLYDHLSNM+15.995LTK+304.207, +304.207EDSTSPK+304.207, +304.207TSSNSGFNLYDHLSNMLTK+304.207, +304.207TSSNSGFNLYDHLSNM+15.995LTK+304.207, +304.207EDSTSPK+304.207, +304.207TSSNSGFNLYDHLSNMLTK+304.207, +304.207TSSNSGFNLYDHLSNM+15.995LTK+304.207, +304.207EDSTSPK+304.207, +304.207TSSNSGFNLYDHLSNMLTK+304.207, +304.207TSSNSGFNLYDHLSNM+15.995LTK+304.207, +304.207EDSTSPK+304.207, +304.207TSSNSGFNLYDHLSNMLTK+304.207, +304.207TSSNSGFNLYDHLSNM+15.995LTK+304.207, +304.207EDSTSPK+304.207, +304.207TSSNSGFNLYDHLSNMLTK+304.207, +304.207TSSNSGFNLYDHLSNM+15.995LTK+304.207, +304.207EDSTSPK+304.207, +304.207TSSNSGFNLYDHLSNMLTK+304.207, +304.207TSSNSGFNLYDHLSNM+15.995LTK+304.207, +304.207EDSTSPK+304.207, +304.207TSSNSGFNLYDHLSNMLTK+304.207, +304.207TSSNSGFNLYDHLSNM+15.995LTK+304.207, +304.207EDSTSPK+304.207, +304.207TSSNSGFNLYDHLSNMLTK+304.207, +304.207TSSNSGFNLYDHLSNM+15.995LTK+304.207, +304.207EDSTSPK+304.207, +304.207TSSNSGFNLYDHLSNMLTK+304.207, +304.207TSSNSGFNLYDHLSNM+15.995LTK+304.207, +304.207EDSTSPK+304.207, +304.207TSSNSGFNLYDHLSNMLTK+304.207, +304.207TSSNSGFNLYDHLSNM+15.995LTK+304.207, +304.207EDSTSPK+304.207, +304.207TSSNSGFNLYDHLSNMLTK+304.207, +304.207TSSNSGFNLYDHLSNM+15.995LTK+304.207, +304.207EDSTSPK+304.207, +304.207TSSNSGFNLYDHLSNMLTK+304.207, +304.207TSSNSGFNLYDHLSNM+15.995LTK+304.207, +304.207EDSTSPK+304.207, +304.207TSSNSGFNLYDHLSNMLTK+304.207, +304.207TSSNSGFNLYDHLSNM+15.995LTK+304.207, +304.207EDSTSPK+304.207, +304.207TSSNSGFNLYDHLSNMLTK+304.207, +304.207TSSNSGFNLYDHLSNM+15.995LTK+304.207, +304.207EDSTSPK+304.207, +304.207TSSNSGFNLYDHLSNMLTK+304.207, +304.207TSSNSGFNLYDHLSNM+15.995LTK+304.207, +304.207EDSTSPK+304.207, +304.207TSSNSGFNLYDHLSNMLTK+304.207, +304.207TSSNSGFNLYDHLSNM+15.995LTK+304.207, +304.207EDSTSPK+304.207, +304.207TSSNSGFNLYDHLSNMLTK+304.207, +304.207TSSNSGFNLYDHLSNM+15.995LTK+304.207, +304.207EDSTSPK+304.207, +304.207TSSNSGFNLYDHLSNMLTK+304.207, +304.207TSSNSGFNLYDHLSNM+15.995LTK+304.207, +304.207EDSTSPK+304.207, +304.207TSSNSGFNLYDHLSNMLTK+304.207, +304.207TSSNSGFNLYDHLSNM+15.995LTK+304.207, +304.207EDSTSPK+304.207, +304.207TSSNSGFNLYDHLSNMLTK+304.207, +304.207TSSNSGFNLYDHLSNM+15.995LTK+304.207, +304.207EDSTSPK+304.207, +304.207TSSNSGFNLYDHLSNMLTK+304.207, +304.207TSSNSGFNLYDHLSNM+15.995LTK+304.207, +304.207EDSTSPK+304.207, +304.207TSSNSGFNLYDHLSNMLTK+304.207, +304.207TSSNSGFNLYDHLSNM+15.995LTK+304.207, +304.207EDSTSPK+304.207, +304.207TSSNSGFNLYDHLSNMLTK+304.207, +304.207TSSNSGFNLYDHLSNM+15.995LTK+304.207, +304.207EDSTSPK+304.207, +304.207TSSNSGFNLYDHLSNMLTK+304.207, +304.207TSSNSGFNLYDHLSNM+15.995LTK+304.207, +304.207EDSTSPK+304.207, +304.207TSSNSGFNLYDHLSNMLTK+304.207, +304.207TSSNSGFNLYDHLSNM+15.995LTK+304.207, +304.207EDSTSPK+304.207, +304.207TSSNSGFNLYDHLSNMLTK+304.207, +304.207TSSNSGFNLYDHLSNM+15.995LTK+304.207, +304.207EDSTSPK+304.207, +304.207TSSNSGFNLYDHLSNMLTK+304.207, +304.207TSSNSGFNLYDHLSNM+15.995LTK+304.207, +304.207EDSTSPK+304.207, +304.207TSSNSGFNLYDHLSNMLTK+304.207, +304.207TSSNSGFNLYDHLSNM+15.995LTK+304.207, +304.207EDSTSPK+304.207, +304.207TSSNSGFNLYDHLSNMLTK+304.207, +304.207TSSNSGFNLYDHLSNM+15.995LTK+304.207, +304.207EDSTSPK+304.207, +304.207TSSNSGFNLYDHLSNMLTK+304.207, +304.207TSSNSGFNLYDHLSNM+15.995LTK+304.207, +304.207EDSTSPK+304.207, +304.207TSSNSGFNLYDHLSNMLTK+304.207, +304.207TSSNSGFNLYDHLSNM+15.995LTK+304.207, +304.207EDSTSPK+304.207, +304.207TSSNSGFNLYDHLSNMLTK+304.207, +304.207TSSNSGFNLYDHLSNM+15.995LTK+304.207, +304.207EDSTSPK+304.207, +304.207TSSNSGFNLYDHLSNMLTK+304.207, +304.207TSSNSGFNLYDHLSNM+15.995LTK+304.207, +304.207EDSTSPK+304.207, +304.207TSSNSGFNLYDHLSNMLTK+304.207, +304.207TSSNSGFNLYDHLSNM+15.995LTK+304.207, +304.207EDSTSPK+304.207, +304.207TSSNSGFNLYDHLSNMLTK+304.207, +304.207TSSNSGFNLYDHLSNM+15.995LTK+304.207, +304.207EDSTSPK+304.207, +304.207TSSNSGFNLYDHLSNMLTK+304.207, +304.207TSSNSGFNLYDHLSNM+15.995LTK+304.207, +304.207EDSTSPK+304.207, +304.207TSSNSGFNLYDHLSNMLTK+304.207, +304.207TSSNSGFNLYDHLSNM+15.995LTK+304.207, +304.207EDSTSPK+304.207, +304.207TSSNSGFNLYDHLSNMLTK+304.207, +304.207TSSNSGFNLYDHLSNM+15.995LTK+304.207, +304.207EDSTSPK+304.207, +304.207TSSNSGFNLYDHLSNMLTK+304.207, +304.207TSSNSGFNLYDHLSNM+15.995LTK+304.207, +304.207EDSTSPK+304.207, +304.207TSSNSGFNLYDHLSNMLTK+304.207, +304.207TSSNSGFNLYDHLSNM+15.995LTK+304.207, +304.207EDSTSPK+304.207, +304.207TSSNSGFNLYDHLSNMLTK+304.207, +304.207TSSNSGFNLYDHLSNM+15.995LTK+304.207, +304.207EDSTSPK+304.207, +304.207TSSNSGFNLYDHLSNMLTK+304.207, +304.207TSSNSGFNLYDHLSNM+15.995LTK+304.207, +304.207EDSTSPK+304.207, +304.207TSSNSGFNLYDHLSNMLTK+304.207, +304.207TSSNSGFNLYDHLSNM+15.995LTK+304.207, +304.207EDSTSPK+304.207, +304.207TSSNSGFNLYDHLSNMLTK+304.207, +304.207TSSNSGFNLYDHLSNM+15.995LTK+304.207, +304.207EDSTSPK+304.207, +304.207TSSNSGFNLYDHLSNMLTK+304.207, +304.207TSSNSGFNLYDHLSNM+15.995LTK+304.207, +304.207EDSTSPK+304.207	proteoform detection criteria not met	NA	NA	NA	NA	NA	NA	NA	NA	1	0.9671731868907103	0.9197710451806923	0.8178744886900324	0.6037073980569325	0.4183577404677585	0.22108992546482648	0.11579660968311989	1	1.1228305586748237	0.88496490951159	0.8109888889464603	0.43706238019484717	0.20597447681217845	0.11476392044016537	0.027023379098200857	NA	NA	NA	NA	NA	NA	NA	NA	NA	NA	NA	NA	NA	NA	NA	NA	1	0.9769755060947377	0.8564169554713625	0.7666407238443009	0.5383792104624625	0.3270799630347468	0.16804573645027082	0.04071804531169339	1	1.002533778558655	1.0217693622231252	0.8401535230426356	0.5403030028412431	0.35970162085815743	0.23624400433290377	0.09390635986239995	1	1.0494237190322298	0.8473283851848893	0.6994109503157735	0.41433299643251587	0.25737311322360196	0.19803886643530483	0.08019683907844828	1	0.9653280839401521	0.7699981797477572	0.46561344647075315	0.2794093410521559	0.1528978070700146	0.07760341773497693	0.02968925983336003	1	1.1117122598143572	0.9534318465189493	0.7593854492492438	0.46144519253650523	0.21035417516307625	0.09700934723829001	0.01776146113146531	NA	NA	NA	NA	NA	NA	NA	NA	NA	NA	NA	NA	NA	NA	NA	NA	NA	NA	NA	NA	NA	NA	NA	NA	1	1.0446180024029532	1.0058001096512548	0.7935030999207106	0.48608683430051014	0.2871487175845301	0.14607322177339457	0.044909974625486376	1	0.98452107823918	0.7894319020555904	0.7709627717476624	0.40867032840285816	0.2490615340484928	0.1031144925489444	0.05232432010619788	1	0.9450973354752865	0.9696930612472499	0.8248304325755597	0.5423392345977754	0.2929801655209285	0.10604934373951884	0.009996177539587207	1	1.080742923892341	0.9319934270557135	0.6925807158663	0.45143611515886045	0.30375540818599095	0.13390115703806985	0.037259496218327644	NA	NA	NA	NA	NA	NA	NA	NA	1	0.98738832101416	0.9170667854065864	0.7724032907086956	0.46479963620514736	0.3071445927529628	0.1441429140376801	0.059145934242383805	1	0.9557022621474986	0.8325487652838	0.5997102130463584	0.36283888387828456	0.23858436685274395	0.10798513423727849	0.06096026500127094	NA	NA	NA	NA	NA	NA	NA	NA	1	0.8972525285209157	0.8387970951418677	0.6332999131349798	0.3528247067934452	0.22235053186986906	0.1250505636707089	0.04644630702610839
RSRC1	0	RSRC1_0	+304.207EIEAIESDSFVQQTFR, +304.207EEDQATLVEQVK+304.207, +304.207YQDDNSLAHPNLFIEK+304.207, +304.207EIDPTSIPTAIK+304.207, +304.207QATSTSGPASAVADPPSTEK+304.207, +304.207SVEPSEVK+304.207, +304.207AGLEHLPPAEQAK+304.207, +304.207LQLVLEAAAK+304.207, +304.207ERNEEEAK+304.207, +304.207EIEAIESDSFVQQTFR, +304.207EEDQATLVEQVK+304.207, +304.207YQDDNSLAHPNLFIEK+304.207, +304.207EIDPTSIPTAIK+304.207, +304.207QATSTSGPASAVADPPSTEK+304.207, +304.207SVEPSEVK+304.207, +304.207AGLEHLPPAEQAK+304.207, +304.207LQLVLEAAAK+304.207, +304.207ERNEEEAK+304.207, +304.207EIEAIESDSFVQQTFR, +304.207EEDQATLVEQVK+304.207, +304.207YQDDNSLAHPNLFIEK+304.207, +304.207EIDPTSIPTAIK+304.207, +304.207QATSTSGPASAVADPPSTEK+304.207, +304.207SVEPSEVK+304.207, +304.207AGLEHLPPAEQAK+304.207, +304.207LQLVLEAAAK+304.207, +304.207ERNEEEAK+304.207, +304.207EIEAIESDSFVQQTFR, +304.207EEDQATLVEQVK+304.207, +304.207YQDDNSLAHPNLFIEK+304.207, +304.207EIDPTSIPTAIK+304.207, +304.207QATSTSGPASAVADPPSTEK+304.207, +304.207SVEPSEVK+304.207, +304.207AGLEHLPPAEQAK+304.207, +304.207LQLVLEAAAK+304.207, +304.207ERNEEEAK+304.207, +304.207EIEAIESDSFVQQTFR, +304.207EEDQATLVEQVK+304.207, +304.207YQDDNSLAHPNLFIEK+304.207, +304.207EIDPTSIPTAIK+304.207, +304.207QATSTSGPASAVADPPSTEK+304.207, +304.207SVEPSEVK+304.207, +304.207AGLEHLPPAEQAK+304.207, +304.207LQLVLEAAAK+304.207, +304.207ERNEEEAK+304.207, +304.207EIEAIESDSFVQQTFR, +304.207EEDQATLVEQVK+304.207, +304.207YQDDNSLAHPNLFIEK+304.207, +304.207EIDPTSIPTAIK+304.207, +304.207QATSTSGPASAVADPPSTEK+304.207, +304.207SVEPSEVK+304.207, +304.207AGLEHLPPAEQAK+304.207, +304.207LQLVLEAAAK+304.207, +304.207ERNEEEAK+304.207, +304.207EIEAIESDSFVQQTFR, +304.207EEDQATLVEQVK+304.207, +304.207YQDDNSLAHPNLFIEK+304.207, +304.207EIDPTSIPTAIK+304.207, +304.207QATSTSGPASAVADPPSTEK+304.207, +304.207SVEPSEVK+304.207, +304.207AGLEHLPPAEQAK+304.207, +304.207LQLVLEAAAK+304.207, +304.207ERNEEEAK+304.207, +304.207EIEAIESDSFVQQTFR, +304.207EEDQATLVEQVK+304.207, +304.207YQDDNSLAHPNLFIEK+304.207, +304.207EIDPTSIPTAIK+304.207, +304.207QATSTSGPASAVADPPSTEK+304.207, +304.207SVEPSEVK+304.207, +304.207AGLEHLPPAEQAK+304.207, +304.207LQLVLEAAAK+304.207, +304.207ERNEEEAK+304.207, +304.207EIEAIESDSFVQQTFR, +304.207EEDQATLVEQVK+304.207, +304.207YQDDNSLAHPNLFIEK+304.207, +304.207EIDPTSIPTAIK+304.207, +304.207QATSTSGPASAVADPPSTEK+304.207, +304.207SVEPSEVK+304.207, +304.207AGLEHLPPAEQAK+304.207, +304.207LQLVLEAAAK+304.207, +304.207ERNEEEAK+304.207, +304.207EIEAIESDSFVQQTFR, +304.207EEDQATLVEQVK+304.207, +304.207YQDDNSLAHPNLFIEK+304.207, +304.207EIDPTSIPTAIK+304.207, +304.207QATSTSGPASAVADPPSTEK+304.207, +304.207SVEPSEVK+304.207, +304.207AGLEHLPPAEQAK+304.207, +304.207LQLVLEAAAK+304.207, +304.207ERNEEEAK+304.207, +304.207EIEAIESDSFVQQTFR, +304.207EEDQATLVEQVK+304.207, +304.207YQDDNSLAHPNLFIEK+304.207, +304.207EIDPTSIPTAIK+304.207, +304.207QATSTSGPASAVADPPSTEK+304.207, +304.207SVEPSEVK+304.207, +304.207AGLEHLPPAEQAK+304.207, +304.207LQLVLEAAAK+304.207, +304.207ERNEEEAK+304.207, +304.207EIEAIESDSFVQQTFR, +304.207EEDQATLVEQVK+304.207, +304.207YQDDNSLAHPNLFIEK+304.207, +304.207EIDPTSIPTAIK+304.207, +304.207QATSTSGPASAVADPPSTEK+304.207, +304.207SVEPSEVK+304.207, +304.207AGLEHLPPAEQAK+304.207, +304.207LQLVLEAAAK+304.207, +304.207ERNEEEAK+304.207, +304.207EIEAIESDSFVQQTFR, +304.207EEDQATLVEQVK+304.207, +304.207YQDDNSLAHPNLFIEK+304.207, +304.207EIDPTSIPTAIK+304.207, +304.207QATSTSGPASAVADPPSTEK+304.207, +304.207SVEPSEVK+304.207, +304.207AGLEHLPPAEQAK+304.207, +304.207LQLVLEAAAK+304.207, +304.207ERNEEEAK+304.207, +304.207EIEAIESDSFVQQTFR, +304.207EEDQATLVEQVK+304.207, +304.207YQDDNSLAHPNLFIEK+304.207, +304.207EIDPTSIPTAIK+304.207, +304.207QATSTSGPASAVADPPSTEK+304.207, +304.207SVEPSEVK+304.207, +304.207AGLEHLPPAEQAK+304.207, +304.207LQLVLEAAAK+304.207, +304.207ERNEEEAK+304.207, +304.207EIEAIESDSFVQQTFR, +304.207EEDQATLVEQVK+304.207, +304.207YQDDNSLAHPNLFIEK+304.207, +304.207EIDPTSIPTAIK+304.207, +304.207QATSTSGPASAVADPPSTEK+304.207, +304.207SVEPSEVK+304.207, +304.207AGLEHLPPAEQAK+304.207, +304.207LQLVLEAAAK+304.207, +304.207ERNEEEAK+304.207, +304.207EIEAIESDSFVQQTFR, +304.207EEDQATLVEQVK+304.207, +304.207YQDDNSLAHPNLFIEK+304.207, +304.207EIDPTSIPTAIK+304.207, +304.207QATSTSGPASAVADPPSTEK+304.207, +304.207SVEPSEVK+304.207, +304.207AGLEHLPPAEQAK+304.207, +304.207LQLVLEAAAK+304.207, +304.207ERNEEEAK+304.207, +304.207EIEAIESDSFVQQTFR, +304.207EEDQATLVEQVK+304.207, +304.207YQDDNSLAHPNLFIEK+304.207, +304.207EIDPTSIPTAIK+304.207, +304.207QATSTSGPASAVADPPSTEK+304.207, +304.207SVEPSEVK+304.207, +304.207AGLEHLPPAEQAK+304.207, +304.207LQLVLEAAAK+304.207, +304.207ERNEEEAK+304.207, +304.207EIEAIESDSFVQQTFR, +304.207EEDQATLVEQVK+304.207, +304.207YQDDNSLAHPNLFIEK+304.207, +304.207EIDPTSIPTAIK+304.207, +304.207QATSTSGPASAVADPPSTEK+304.207, +304.207SVEPSEVK+304.207, +304.207AGLEHLPPAEQAK+304.207, +304.207LQLVLEAAAK+304.207, +304.207ERNEEEAK+304.207, +304.207EIEAIESDSFVQQTFR, +304.207EEDQATLVEQVK+304.207, +304.207YQDDNSLAHPNLFIEK+304.207, +304.207EIDPTSIPTAIK+304.207, +304.207QATSTSGPASAVADPPSTEK+304.207, +304.207SVEPSEVK+304.207, +304.207AGLEHLPPAEQAK+304.207, +304.207LQLVLEAAAK+304.207, +304.207ERNEEEAK+304.207, +304.207EIEAIESDSFVQQTFR, +304.207EEDQATLVEQVK+304.207, +304.207YQDDNSLAHPNLFIEK+304.207, +304.207EIDPTSIPTAIK+304.207, +304.207QATSTSGPASAVADPPSTEK+304.207, +304.207SVEPSEVK+304.207, +304.207AGLEHLPPAEQAK+304.207, +304.207LQLVLEAAAK+304.207, +304.207ERNEEEAK+304.207, +304.207EIEAIESDSFVQQTFR, +304.207EEDQATLVEQVK+304.207, +304.207YQDDNSLAHPNLFIEK+304.207, +304.207EIDPTSIPTAIK+304.207, +304.207QATSTSGPASAVADPPSTEK+304.207, +304.207SVEPSEVK+304.207, +304.207AGLEHLPPAEQAK+304.207, +304.207LQLVLEAAAK+304.207, +304.207ERNEEEAK+304.207, +304.207EIEAIESDSFVQQTFR, +304.207EEDQATLVEQVK+304.207, +304.207YQDDNSLAHPNLFIEK+304.207, +304.207EIDPTSIPTAIK+304.207, +304.207QATSTSGPASAVADPPSTEK+304.207, +304.207SVEPSEVK+304.207, +304.207AGLEHLPPAEQAK+304.207, +304.207LQLVLEAAAK+304.207, +304.207ERNEEEAK+304.207, +304.207EIEAIESDSFVQQTFR, +304.207EEDQATLVEQVK+304.207, +304.207YQDDNSLAHPNLFIEK+304.207, +304.207EIDPTSIPTAIK+304.207, +304.207QATSTSGPASAVADPPSTEK+304.207, +304.207SVEPSEVK+304.207, +304.207AGLEHLPPAEQAK+304.207, +304.207LQLVLEAAAK+304.207, +304.207ERNEEEAK+304.207, +304.207EIEAIESDSFVQQTFR, +304.207EEDQATLVEQVK+304.207, +304.207YQDDNSLAHPNLFIEK+304.207, +304.207EIDPTSIPTAIK+304.207, +304.207QATSTSGPASAVADPPSTEK+304.207, +304.207SVEPSEVK+304.207, +304.207AGLEHLPPAEQAK+304.207, +304.207LQLVLEAAAK+304.207, +304.207ERNEEEAK+304.207, +304.207EIEAIESDSFVQQTFR, +304.207EEDQATLVEQVK+304.207, +304.207YQDDNSLAHPNLFIEK+304.207, +304.207EIDPTSIPTAIK+304.207, +304.207QATSTSGPASAVADPPSTEK+304.207, +304.207SVEPSEVK+304.207, +304.207AGLEHLPPAEQAK+304.207, +304.207LQLVLEAAAK+304.207, +304.207ERNEEEAK+304.207, +304.207EIEAIESDSFVQQTFR, +304.207EEDQATLVEQVK+304.207, +304.207YQDDNSLAHPNLFIEK+304.207, +304.207EIDPTSIPTAIK+304.207, +304.207QATSTSGPASAVADPPSTEK+304.207, +304.207SVEPSEVK+304.207, +304.207AGLEHLPPAEQAK+304.207, +304.207LQLVLEAAAK+304.207, +304.207ERNEEEAK+304.207, +304.207EIEAIESDSFVQQTFR, +304.207EEDQATLVEQVK+304.207, +304.207YQDDNSLAHPNLFIEK+304.207, +304.207EIDPTSIPTAIK+304.207, +304.207QATSTSGPASAVADPPSTEK+304.207, +304.207SVEPSEVK+304.207, +304.207AGLEHLPPAEQAK+304.207, +304.207LQLVLEAAAK+304.207, +304.207ERNEEEAK+304.207, +304.207EIEAIESDSFVQQTFR, +304.207EEDQATLVEQVK+304.207, +304.207YQDDNSLAHPNLFIEK+304.207, +304.207EIDPTSIPTAIK+304.207, +304.207QATSTSGPASAVADPPSTEK+304.207, +304.207SVEPSEVK+304.207, +304.207AGLEHLPPAEQAK+304.207, +304.207LQLVLEAAAK+304.207, +304.207ERNEEEAK+304.207, +304.207EIEAIESDSFVQQTFR, +304.207EEDQATLVEQVK+304.207, +304.207YQDDNSLAHPNLFIEK+304.207, +304.207EIDPTSIPTAIK+304.207, +304.207QATSTSGPASAVADPPSTEK+304.207, +304.207SVEPSEVK+304.207, +304.207AGLEHLPPAEQAK+304.207, +304.207LQLVLEAAAK+304.207, +304.207ERNEEEAK+304.207, +304.207EIEAIESDSFVQQTFR, +304.207EEDQATLVEQVK+304.207, +304.207YQDDNSLAHPNLFIEK+304.207, +304.207EIDPTSIPTAIK+304.207, +304.207QATSTSGPASAVADPPSTEK+304.207, +304.207SVEPSEVK+304.207, +304.207AGLEHLPPAEQAK+304.207, +304.207LQLVLEAAAK+304.207, +304.207ERNEEEAK+304.207, +304.207EIEAIESDSFVQQTFR, +304.207EEDQATLVEQVK+304.207, +304.207YQDDNSLAHPNLFIEK+304.207, +304.207EIDPTSIPTAIK+304.207, +304.207QATSTSGPASAVADPPSTEK+304.207, +304.207SVEPSEVK+304.207, +304.207AGLEHLPPAEQAK+304.207, +304.207LQLVLEAAAK+304.207, +304.207ERNEEEAK+304.207, +304.207EIEAIESDSFVQQTFR, +304.207EEDQATLVEQVK+304.207, +304.207YQDDNSLAHPNLFIEK+304.207, +304.207EIDPTSIPTAIK+304.207, +304.207QATSTSGPASAVADPPSTEK+304.207, +304.207SVEPSEVK+304.207, +304.207AGLEHLPPAEQAK+304.207, +304.207LQLVLEAAAK+304.207, +304.207ERNEEEAK+304.207, +304.207EIEAIESDSFVQQTFR, +304.207EEDQATLVEQVK+304.207, +304.207YQDDNSLAHPNLFIEK+304.207, +304.207EIDPTSIPTAIK+304.207, +304.207QATSTSGPASAVADPPSTEK+304.207, +304.207SVEPSEVK+304.207, +304.207AGLEHLPPAEQAK+304.207, +304.207LQLVLEAAAK+304.207, +304.207ERNEEEAK+304.207, +304.207EIEAIESDSFVQQTFR, +304.207EEDQATLVEQVK+304.207, +304.207YQDDNSLAHPNLFIEK+304.207, +304.207EIDPTSIPTAIK+304.207, +304.207QATSTSGPASAVADPPSTEK+304.207, +304.207SVEPSEVK+304.207, +304.207AGLEHLPPAEQAK+304.207, +304.207LQLVLEAAAK+304.207, +304.207ERNEEEAK+304.207, +304.207EIEAIESDSFVQQTFR, +304.207EEDQATLVEQVK+304.207, +304.207YQDDNSLAHPNLFIEK+304.207, +304.207EIDPTSIPTAIK+304.207, +304.207QATSTSGPASAVADPPSTEK+304.207, +304.207SVEPSEVK+304.207, +304.207AGLEHLPPAEQAK+304.207, +304.207LQLVLEAAAK+304.207, +304.207ERNEEEAK+304.207, +304.207EIEAIESDSFVQQTFR, +304.207EEDQATLVEQVK+304.207, +304.207YQDDNSLAHPNLFIEK+304.207, +304.207EIDPTSIPTAIK+304.207, +304.207QATSTSGPASAVADPPSTEK+304.207, +304.207SVEPSEVK+304.207, +304.207AGLEHLPPAEQAK+304.207, +304.207LQLVLEAAAK+304.207, +304.207ERNEEEAK+304.207, +304.207EIEAIESDSFVQQTFR, +304.207EEDQATLVEQVK+304.207, +304.207YQDDNSLAHPNLFIEK+304.207, +304.207EIDPTSIPTAIK+304.207, +304.207QATSTSGPASAVADPPSTEK+304.207, +304.207SVEPSEVK+304.207, +304.207AGLEHLPPAEQAK+304.207, +304.207LQLVLEAAAK+304.207, +304.207ERNEEEAK+304.207, +304.207EIEAIESDSFVQQTFR, +304.207EEDQATLVEQVK+304.207, +304.207YQDDNSLAHPNLFIEK+304.207, +304.207EIDPTSIPTAIK+304.207, +304.207QATSTSGPASAVADPPSTEK+304.207, +304.207SVEPSEVK+304.207, +304.207AGLEHLPPAEQAK+304.207, +304.207LQLVLEAAAK+304.207, +304.207ERNEEEAK+304.207, +304.207EIEAIESDSFVQQTFR, +304.207EEDQATLVEQVK+304.207, +304.207YQDDNSLAHPNLFIEK+304.207, +304.207EIDPTSIPTAIK+304.207, +304.207QATSTSGPASAVADPPSTEK+304.207, +304.207SVEPSEVK+304.207, +304.207AGLEHLPPAEQAK+304.207, +304.207LQLVLEAAAK+304.207, +304.207ERNEEEAK+304.207, +304.207EIEAIESDSFVQQTFR, +304.207EEDQATLVEQVK+304.207, +304.207YQDDNSLAHPNLFIEK+304.207, +304.207EIDPTSIPTAIK+304.207, +304.207QATSTSGPASAVADPPSTEK+304.207, +304.207SVEPSEVK+304.207, +304.207AGLEHLPPAEQAK+304.207, +304.207LQLVLEAAAK+304.207, +304.207ERNEEEAK+304.207, +304.207EIEAIESDSFVQQTFR, +304.207EEDQATLVEQVK+304.207, +304.207YQDDNSLAHPNLFIEK+304.207, +304.207EIDPTSIPTAIK+304.207, +304.207QATSTSGPASAVADPPSTEK+304.207, +304.207SVEPSEVK+304.207, +304.207AGLEHLPPAEQAK+304.207, +304.207LQLVLEAAAK+304.207, +304.207ERNEEEAK+304.207, +304.207EIEAIESDSFVQQTFR, +304.207EEDQATLVEQVK+304.207, +304.207YQDDNSLAHPNLFIEK+304.207, +304.207EIDPTSIPTAIK+304.207, +304.207QATSTSGPASAVADPPSTEK+304.207, +304.207SVEPSEVK+304.207, +304.207AGLEHLPPAEQAK+304.207, +304.207LQLVLEAAAK+304.207, +304.207ERNEEEAK+304.207, +304.207EIEAIESDSFVQQTFR, +304.207EEDQATLVEQVK+304.207, +304.207YQDDNSLAHPNLFIEK+304.207, +304.207EIDPTSIPTAIK+304.207, +304.207QATSTSGPASAVADPPSTEK+304.207, +304.207SVEPSEVK+304.207, +304.207AGLEHLPPAEQAK+304.207, +304.207LQLVLEAAAK+304.207, +304.207ERNEEEAK+304.207, +304.207EIEAIESDSFVQQTFR, +304.207EEDQATLVEQVK+304.207, +304.207YQDDNSLAHPNLFIEK+304.207, +304.207EIDPTSIPTAIK+304.207, +304.207QATSTSGPASAVADPPSTEK+304.207, +304.207SVEPSEVK+304.207, +304.207AGLEHLPPAEQAK+304.207, +304.207LQLVLEAAAK+304.207, +304.207ERNEEEAK+304.207, +304.207EIEAIESDSFVQQTFR, +304.207EEDQATLVEQVK+304.207, +304.207YQDDNSLAHPNLFIEK+304.207, +304.207EIDPTSIPTAIK+304.207, +304.207QATSTSGPASAVADPPSTEK+304.207, +304.207SVEPSEVK+304.207, +304.207AGLEHLPPAEQAK+304.207, +304.207LQLVLEAAAK+304.207, +304.207ERNEEEAK+304.207, +304.207EIEAIESDSFVQQTFR, +304.207EEDQATLVEQVK+304.207, +304.207YQDDNSLAHPNLFIEK+304.207, +304.207EIDPTSIPTAIK+304.207, +304.207QATSTSGPASAVADPPSTEK+304.207, +304.207SVEPSEVK+304.207, +304.207AGLEHLPPAEQAK+304.207, +304.207LQLVLEAAAK+304.207, +304.207ERNEEEAK+304.207, +304.207EIEAIESDSFVQQTFR, +304.207EEDQATLVEQVK+304.207, +304.207YQDDNSLAHPNLFIEK+304.207, +304.207EIDPTSIPTAIK+304.207, +304.207QATSTSGPASAVADPPSTEK+304.207, +304.207SVEPSEVK+304.207, +304.207AGLEHLPPAEQAK+304.207, +304.207LQLVLEAAAK+304.207, +304.207ERNEEEAK+304.207, +304.207EIEAIESDSFVQQTFR, +304.207EEDQATLVEQVK+304.207, +304.207YQDDNSLAHPNLFIEK+304.207, +304.207EIDPTSIPTAIK+304.207, +304.207QATSTSGPASAVADPPSTEK+304.207, +304.207SVEPSEVK+304.207, +304.207AGLEHLPPAEQAK+304.207, +304.207LQLVLEAAAK+304.207, +304.207ERNEEEAK+304.207, +304.207EIEAIESDSFVQQTFR, +304.207EEDQATLVEQVK+304.207, +304.207YQDDNSLAHPNLFIEK+304.207, +304.207EIDPTSIPTAIK+304.207, +304.207QATSTSGPASAVADPPSTEK+304.207, +304.207SVEPSEVK+304.207, +304.207AGLEHLPPAEQAK+304.207, +304.207LQLVLEAAAK+304.207, +304.207ERNEEEAK+304.207, +304.207EIEAIESDSFVQQTFR, +304.207EEDQATLVEQVK+304.207, +304.207YQDDNSLAHPNLFIEK+304.207, +304.207EIDPTSIPTAIK+304.207, +304.207QATSTSGPASAVADPPSTEK+304.207, +304.207SVEPSEVK+304.207, +304.207AGLEHLPPAEQAK+304.207, +304.207LQLVLEAAAK+304.207, +304.207ERNEEEAK+304.207, +304.207EIEAIESDSFVQQTFR, +304.207EEDQATLVEQVK+304.207, +304.207YQDDNSLAHPNLFIEK+304.207, +304.207EIDPTSIPTAIK+304.207, +304.207QATSTSGPASAVADPPSTEK+304.207, +304.207SVEPSEVK+304.207, +304.207AGLEHLPPAEQAK+304.207, +304.207LQLVLEAAAK+304.207, +304.207ERNEEEAK+304.207, +304.207EIEAIESDSFVQQTFR, +304.207EEDQATLVEQVK+304.207, +304.207YQDDNSLAHPNLFIEK+304.207, +304.207EIDPTSIPTAIK+304.207, +304.207QATSTSGPASAVADPPSTEK+304.207, +304.207SVEPSEVK+304.207, +304.207AGLEHLPPAEQAK+304.207, +304.207LQLVLEAAAK+304.207, +304.207ERNEEEAK+304.207, +304.207EIEAIESDSFVQQTFR, +304.207EEDQATLVEQVK+304.207, +304.207YQDDNSLAHPNLFIEK+304.207, +304.207EIDPTSIPTAIK+304.207, +304.207QATSTSGPASAVADPPSTEK+304.207, +304.207SVEPSEVK+304.207, +304.207AGLEHLPPAEQAK+304.207, +304.207LQLVLEAAAK+304.207, +304.207ERNEEEAK+304.207, +304.207EIEAIESDSFVQQTFR, +304.207EEDQATLVEQVK+304.207, +304.207YQDDNSLAHPNLFIEK+304.207, +304.207EIDPTSIPTAIK+304.207, +304.207QATSTSGPASAVADPPSTEK+304.207, +304.207SVEPSEVK+304.207, +304.207AGLEHLPPAEQAK+304.207, +304.207LQLVLEAAAK+304.207, +304.207ERNEEEAK+304.207, +304.207EIEAIESDSFVQQTFR, +304.207EEDQATLVEQVK+304.207, +304.207YQDDNSLAHPNLFIEK+304.207, +304.207EIDPTSIPTAIK+304.207, +304.207QATSTSGPASAVADPPSTEK+304.207, +304.207SVEPSEVK+304.207, +304.207AGLEHLPPAEQAK+304.207, +304.207LQLVLEAAAK+304.207, +304.207ERNEEEAK+304.207, +304.207EIEAIESDSFVQQTFR, +304.207EEDQATLVEQVK+304.207, +304.207YQDDNSLAHPNLFIEK+304.207, +304.207EIDPTSIPTAIK+304.207, +304.207QATSTSGPASAVADPPSTEK+304.207, +304.207SVEPSEVK+304.207, +304.207AGLEHLPPAEQAK+304.207, +304.207LQLVLEAAAK+304.207, +304.207ERNEEEAK+304.207, +304.207EIEAIESDSFVQQTFR, +304.207EEDQATLVEQVK+304.207, +304.207YQDDNSLAHPNLFIEK+304.207, +304.207EIDPTSIPTAIK+304.207, +304.207QATSTSGPASAVADPPSTEK+304.207, +304.207SVEPSEVK+304.207, +304.207AGLEHLPPAEQAK+304.207, +304.207LQLVLEAAAK+304.207, +304.207ERNEEEAK+304.207, +304.207EIEAIESDSFVQQTFR, +304.207EEDQATLVEQVK+304.207, +304.207YQDDNSLAHPNLFIEK+304.207, +304.207EIDPTSIPTAIK+304.207, +304.207QATSTSGPASAVADPPSTEK+304.207, +304.207SVEPSEVK+304.207, +304.207AGLEHLPPAEQAK+304.207, +304.207LQLVLEAAAK+304.207, +304.207ERNEEEAK+304.207, +304.207EIEAIESDSFVQQTFR, +304.207EEDQATLVEQVK+304.207, +304.207YQDDNSLAHPNLFIEK+304.207, +304.207EIDPTSIPTAIK+304.207, +304.207QATSTSGPASAVADPPSTEK+304.207, +304.207SVEPSEVK+304.207, +304.207AGLEHLPPAEQAK+304.207, +304.207LQLVLEAAAK+304.207, +304.207ERNEEEAK+304.207, +304.207EIEAIESDSFVQQTFR, +304.207EEDQATLVEQVK+304.207, +304.207YQDDNSLAHPNLFIEK+304.207, +304.207EIDPTSIPTAIK+304.207, +304.207QATSTSGPASAVADPPSTEK+304.207, +304.207SVEPSEVK+304.207, +304.207AGLEHLPPAEQAK+304.207, +304.207LQLVLEAAAK+304.207, +304.207ERNEEEAK+304.207, +304.207EIEAIESDSFVQQTFR, +304.207EEDQATLVEQVK+304.207, +304.207YQDDNSLAHPNLFIEK+304.207, +304.207EIDPTSIPTAIK+304.207, +304.207QATSTSGPASAVADPPSTEK+304.207, +304.207SVEPSEVK+304.207, +304.207AGLEHLPPAEQAK+304.207, +304.207LQLVLEAAAK+304.207, +304.207ERNEEEAK+304.207, +304.207EIEAIESDSFVQQTFR, +304.207EEDQATLVEQVK+304.207, +304.207YQDDNSLAHPNLFIEK+304.207, +304.207EIDPTSIPTAIK+304.207, +304.207QATSTSGPASAVADPPSTEK+304.207, +304.207SVEPSEVK+304.207, +304.207AGLEHLPPAEQAK+304.207, +304.207LQLVLEAAAK+304.207, +304.207ERNEEEAK+304.207, +304.207EIEAIESDSFVQQTFR, +304.207EEDQATLVEQVK+304.207, +304.207YQDDNSLAHPNLFIEK+304.207, +304.207EIDPTSIPTAIK+304.207, +304.207QATSTSGPASAVADPPSTEK+304.207, +304.207SVEPSEVK+304.207, +304.207AGLEHLPPAEQAK+304.207, +304.207LQLVLEAAAK+304.207, +304.207ERNEEEAK+304.207, +304.207EIEAIESDSFVQQTFR, +304.207EEDQATLVEQVK+304.207, +304.207YQDDNSLAHPNLFIEK+304.207, +304.207EIDPTSIPTAIK+304.207, +304.207QATSTSGPASAVADPPSTEK+304.207, +304.207SVEPSEVK+304.207, +304.207AGLEHLPPAEQAK+304.207, +304.207LQLVLEAAAK+304.207, +304.207ERNEEEAK+304.207, +304.207EIEAIESDSFVQQTFR, +304.207EEDQATLVEQVK+304.207, +304.207YQDDNSLAHPNLFIEK+304.207, +304.207EIDPTSIPTAIK+304.207, +304.207QATSTSGPASAVADPPSTEK+304.207, +304.207SVEPSEVK+304.207, +304.207AGLEHLPPAEQAK+304.207, +304.207LQLVLEAAAK+304.207, +304.207ERNEEEAK+304.207, +304.207EIEAIESDSFVQQTFR, +304.207EEDQATLVEQVK+304.207, +304.207YQDDNSLAHPNLFIEK+304.207, +304.207EIDPTSIPTAIK+304.207, +304.207QATSTSGPASAVADPPSTEK+304.207, +304.207SVEPSEVK+304.207, +304.207AGLEHLPPAEQAK+304.207, +304.207LQLVLEAAAK+304.207, +304.207ERNEEEAK+304.207, +304.207EIEAIESDSFVQQTFR, +304.207EEDQATLVEQVK+304.207, +304.207YQDDNSLAHPNLFIEK+304.207, +304.207EIDPTSIPTAIK+304.207, +304.207QATSTSGPASAVADPPSTEK+304.207, +304.207SVEPSEVK+304.207, +304.207AGLEHLPPAEQAK+304.207, +304.207LQLVLEAAAK+304.207, +304.207ERNEEEAK+304.207, +304.207EIEAIESDSFVQQTFR, +304.207EEDQATLVEQVK+304.207, +304.207YQDDNSLAHPNLFIEK+304.207, +304.207EIDPTSIPTAIK+304.207, +304.207QATSTSGPASAVADPPSTEK+304.207, +304.207SVEPSEVK+304.207, +304.207AGLEHLPPAEQAK+304.207, +304.207LQLVLEAAAK+304.207, +304.207ERNEEEAK+304.207, +304.207EIEAIESDSFVQQTFR, +304.207EEDQATLVEQVK+304.207, +304.207YQDDNSLAHPNLFIEK+304.207, +304.207EIDPTSIPTAIK+304.207, +304.207QATSTSGPASAVADPPSTEK+304.207, +304.207SVEPSEVK+304.207, +304.207AGLEHLPPAEQAK+304.207, +304.207LQLVLEAAAK+304.207, +304.207ERNEEEAK+304.207, +304.207EIEAIESDSFVQQTFR, +304.207EEDQATLVEQVK+304.207, +304.207YQDDNSLAHPNLFIEK+304.207, +304.207EIDPTSIPTAIK+304.207, +304.207QATSTSGPASAVADPPSTEK+304.207, +304.207SVEPSEVK+304.207, +304.207AGLEHLPPAEQAK+304.207, +304.207LQLVLEAAAK+304.207, +304.207ERNEEEAK+304.207, +304.207EIEAIESDSFVQQTFR, +304.207EEDQATLVEQVK+304.207, +304.207YQDDNSLAHPNLFIEK+304.207, +304.207EIDPTSIPTAIK+304.207, +304.207QATSTSGPASAVADPPSTEK+304.207, +304.207SVEPSEVK+304.207, +304.207AGLEHLPPAEQAK+304.207, +304.207LQLVLEAAAK+304.207, +304.207ERNEEEAK+304.207, +304.207EIEAIESDSFVQQTFR, +304.207EEDQATLVEQVK+304.207, +304.207YQDDNSLAHPNLFIEK+304.207, +304.207EIDPTSIPTAIK+304.207, +304.207QATSTSGPASAVADPPSTEK+304.207, +304.207SVEPSEVK+304.207, +304.207AGLEHLPPAEQAK+304.207, +304.207LQLVLEAAAK+304.207, +304.207ERNEEEAK+304.207, +304.207EIEAIESDSFVQQTFR, +304.207EEDQATLVEQVK+304.207, +304.207YQDDNSLAHPNLFIEK+304.207, +304.207EIDPTSIPTAIK+304.207, +304.207QATSTSGPASAVADPPSTEK+304.207, +304.207SVEPSEVK+304.207, +304.207AGLEHLPPAEQAK+304.207, +304.207LQLVLEAAAK+304.207, +304.207ERNEEEAK+304.207, +304.207EIEAIESDSFVQQTFR, +304.207EEDQATLVEQVK+304.207, +304.207YQDDNSLAHPNLFIEK+304.207, +304.207EIDPTSIPTAIK+304.207, +304.207QATSTSGPASAVADPPSTEK+304.207, +304.207SVEPSEVK+304.207, +304.207AGLEHLPPAEQAK+304.207, +304.207LQLVLEAAAK+304.207, +304.207ERNEEEAK+304.207, +304.207EIEAIESDSFVQQTFR, +304.207EEDQATLVEQVK+304.207, +304.207YQDDNSLAHPNLFIEK+304.207, +304.207EIDPTSIPTAIK+304.207, +304.207QATSTSGPASAVADPPSTEK+304.207, +304.207SVEPSEVK+304.207, +304.207AGLEHLPPAEQAK+304.207, +304.207LQLVLEAAAK+304.207, +304.207ERNEEEAK+304.207, +304.207EIEAIESDSFVQQTFR, +304.207EEDQATLVEQVK+304.207, +304.207YQDDNSLAHPNLFIEK+304.207, +304.207EIDPTSIPTAIK+304.207, +304.207QATSTSGPASAVADPPSTEK+304.207, +304.207SVEPSEVK+304.207, +304.207AGLEHLPPAEQAK+304.207, +304.207LQLVLEAAAK+304.207, +304.207ERNEEEAK+304.207, +304.207EIEAIESDSFVQQTFR, +304.207EEDQATLVEQVK+304.207, +304.207YQDDNSLAHPNLFIEK+304.207, +304.207EIDPTSIPTAIK+304.207, +304.207QATSTSGPASAVADPPSTEK+304.207, +304.207SVEPSEVK+304.207, +304.207AGLEHLPPAEQAK+304.207, +304.207LQLVLEAAAK+304.207, +304.207ERNEEEAK+304.207, +304.207EIEAIESDSFVQQTFR, +304.207EEDQATLVEQVK+304.207, +304.207YQDDNSLAHPNLFIEK+304.207, +304.207EIDPTSIPTAIK+304.207, +304.207QATSTSGPASAVADPPSTEK+304.207, +304.207SVEPSEVK+304.207, +304.207AGLEHLPPAEQAK+304.207, +304.207LQLVLEAAAK+304.207, +304.207ERNEEEAK+304.207, +304.207EIEAIESDSFVQQTFR, +304.207EEDQATLVEQVK+304.207, +304.207YQDDNSLAHPNLFIEK+304.207, +304.207EIDPTSIPTAIK+304.207, +304.207QATSTSGPASAVADPPSTEK+304.207, +304.207SVEPSEVK+304.207, +304.207AGLEHLPPAEQAK+304.207, +304.207LQLVLEAAAK+304.207, +304.207ERNEEEAK+304.207, +304.207EIEAIESDSFVQQTFR, +304.207EEDQATLVEQVK+304.207, +304.207YQDDNSLAHPNLFIEK+304.207, +304.207EIDPTSIPTAIK+304.207, +304.207QATSTSGPASAVADPPSTEK+304.207, +304.207SVEPSEVK+304.207, +304.207AGLEHLPPAEQAK+304.207, +304.207LQLVLEAAAK+304.207, +304.207ERNEEEAK+304.207, +304.207EIEAIESDSFVQQTFR, +304.207EEDQATLVEQVK+304.207, +304.207YQDDNSLAHPNLFIEK+304.207, +304.207EIDPTSIPTAIK+304.207, +304.207QATSTSGPASAVADPPSTEK+304.207, +304.207SVEPSEVK+304.207, +304.207AGLEHLPPAEQAK+304.207, +304.207LQLVLEAAAK+304.207, +304.207ERNEEEAK+304.207, +304.207EIEAIESDSFVQQTFR, +304.207EEDQATLVEQVK+304.207, +304.207YQDDNSLAHPNLFIEK+304.207, +304.207EIDPTSIPTAIK+304.207, +304.207QATSTSGPASAVADPPSTEK+304.207, +304.207SVEPSEVK+304.207, +304.207AGLEHLPPAEQAK+304.207, +304.207LQLVLEAAAK+304.207, +304.207ERNEEEAK+304.207, +304.207EIEAIESDSFVQQTFR, +304.207EEDQATLVEQVK+304.207, +304.207YQDDNSLAHPNLFIEK+304.207, +304.207EIDPTSIPTAIK+304.207, +304.207QATSTSGPASAVADPPSTEK+304.207, +304.207SVEPSEVK+304.207, +304.207AGLEHLPPAEQAK+304.207, +304.207LQLVLEAAAK+304.207, +304.207ERNEEEAK+304.207, +304.207EIEAIESDSFVQQTFR, +304.207EEDQATLVEQVK+304.207, +304.207YQDDNSLAHPNLFIEK+304.207, +304.207EIDPTSIPTAIK+304.207, +304.207QATSTSGPASAVADPPSTEK+304.207, +304.207SVEPSEVK+304.207, +304.207AGLEHLPPAEQAK+304.207, +304.207LQLVLEAAAK+304.207, +304.207ERNEEEAK+304.207, +304.207EIEAIESDSFVQQTFR, +304.207EEDQATLVEQVK+304.207, +304.207YQDDNSLAHPNLFIEK+304.207, +304.207EIDPTSIPTAIK+304.207, +304.207QATSTSGPASAVADPPSTEK+304.207, +304.207SVEPSEVK+304.207, +304.207AGLEHLPPAEQAK+304.207, +304.207LQLVLEAAAK+304.207, +304.207ERNEEEAK+304.207, +304.207EIEAIESDSFVQQTFR, +304.207EEDQATLVEQVK+304.207, +304.207YQDDNSLAHPNLFIEK+304.207, +304.207EIDPTSIPTAIK+304.207, +304.207QATSTSGPASAVADPPSTEK+304.207, +304.207SVEPSEVK+304.207, +304.207AGLEHLPPAEQAK+304.207, +304.207LQLVLEAAAK+304.207, +304.207ERNEEEAK+304.207, +304.207EIEAIESDSFVQQTFR, +304.207EEDQATLVEQVK+304.207, +304.207YQDDNSLAHPNLFIEK+304.207, +304.207EIDPTSIPTAIK+304.207, +304.207QATSTSGPASAVADPPSTEK+304.207, +304.207SVEPSEVK+304.207, +304.207AGLEHLPPAEQAK+304.207, +304.207LQLVLEAAAK+304.207, +304.207ERNEEEAK+304.207, +304.207EIEAIESDSFVQQTFR, +304.207EEDQATLVEQVK+304.207, +304.207YQDDNSLAHPNLFIEK+304.207, +304.207EIDPTSIPTAIK+304.207, +304.207QATSTSGPASAVADPPSTEK+304.207, +304.207SVEPSEVK+304.207, +304.207AGLEHLPPAEQAK+304.207, +304.207LQLVLEAAAK+304.207, +304.207ERNEEEAK+304.207, +304.207EIEAIESDSFVQQTFR, +304.207EEDQATLVEQVK+304.207, +304.207YQDDNSLAHPNLFIEK+304.207, +304.207EIDPTSIPTAIK+304.207, +304.207QATSTSGPASAVADPPSTEK+304.207, +304.207SVEPSEVK+304.207, +304.207AGLEHLPPAEQAK+304.207, +304.207LQLVLEAAAK+304.207, +304.207ERNEEEAK+304.207, +304.207EIEAIESDSFVQQTFR, +304.207EEDQATLVEQVK+304.207, +304.207YQDDNSLAHPNLFIEK+304.207, +304.207EIDPTSIPTAIK+304.207, +304.207QATSTSGPASAVADPPSTEK+304.207, +304.207SVEPSEVK+304.207, +304.207AGLEHLPPAEQAK+304.207, +304.207LQLVLEAAAK+304.207, +304.207ERNEEEAK+304.207, +304.207EIEAIESDSFVQQTFR, +304.207EEDQATLVEQVK+304.207, +304.207YQDDNSLAHPNLFIEK+304.207, +304.207EIDPTSIPTAIK+304.207, +304.207QATSTSGPASAVADPPSTEK+304.207, +304.207SVEPSEVK+304.207, +304.207AGLEHLPPAEQAK+304.207, +304.207LQLVLEAAAK+304.207, +304.207ERNEEEAK+304.207, +304.207EIEAIESDSFVQQTFR, +304.207EEDQATLVEQVK+304.207, +304.207YQDDNSLAHPNLFIEK+304.207, +304.207EIDPTSIPTAIK+304.207, +304.207QATSTSGPASAVADPPSTEK+304.207, +304.207SVEPSEVK+304.207, +304.207AGLEHLPPAEQAK+304.207, +304.207LQLVLEAAAK+304.207, +304.207ERNEEEAK+304.207, +304.207EIEAIESDSFVQQTFR, +304.207EEDQATLVEQVK+304.207, +304.207YQDDNSLAHPNLFIEK+304.207, +304.207EIDPTSIPTAIK+304.207, +304.207QATSTSGPASAVADPPSTEK+304.207, +304.207SVEPSEVK+304.207, +304.207AGLEHLPPAEQAK+304.207, +304.207LQLVLEAAAK+304.207, +304.207ERNEEEAK+304.207, +304.207EIEAIESDSFVQQTFR, +304.207EEDQATLVEQVK+304.207, +304.207YQDDNSLAHPNLFIEK+304.207, +304.207EIDPTSIPTAIK+304.207, +304.207QATSTSGPASAVADPPSTEK+304.207, +304.207SVEPSEVK+304.207, +304.207AGLEHLPPAEQAK+304.207, +304.207LQLVLEAAAK+304.207, +304.207ERNEEEAK+304.207, +304.207EIEAIESDSFVQQTFR, +304.207EEDQATLVEQVK+304.207, +304.207YQDDNSLAHPNLFIEK+304.207, +304.207EIDPTSIPTAIK+304.207, +304.207QATSTSGPASAVADPPSTEK+304.207, +304.207SVEPSEVK+304.207, +304.207AGLEHLPPAEQAK+304.207, +304.207LQLVLEAAAK+304.207, +304.207ERNEEEAK+304.207, +304.207EIEAIESDSFVQQTFR, +304.207EEDQATLVEQVK+304.207, +304.207YQDDNSLAHPNLFIEK+304.207, +304.207EIDPTSIPTAIK+304.207, +304.207QATSTSGPASAVADPPSTEK+304.207, +304.207SVEPSEVK+304.207, +304.207AGLEHLPPAEQAK+304.207, +304.207LQLVLEAAAK+304.207, +304.207ERNEEEAK+304.207, +304.207EIEAIESDSFVQQTFR, +304.207EEDQATLVEQVK+304.207, +304.207YQDDNSLAHPNLFIEK+304.207, +304.207EIDPTSIPTAIK+304.207, +304.207QATSTSGPASAVADPPSTEK+304.207, +304.207SVEPSEVK+304.207, +304.207AGLEHLPPAEQAK+304.207, +304.207LQLVLEAAAK+304.207, +304.207ERNEEEAK+304.207, +304.207EIEAIESDSFVQQTFR, +304.207EEDQATLVEQVK+304.207, +304.207YQDDNSLAHPNLFIEK+304.207, +304.207EIDPTSIPTAIK+304.207, +304.207QATSTSGPASAVADPPSTEK+304.207, +304.207SVEPSEVK+304.207, +304.207AGLEHLPPAEQAK+304.207, +304.207LQLVLEAAAK+304.207, +304.207ERNEEEAK+304.207, +304.207EIEAIESDSFVQQTFR, +304.207EEDQATLVEQVK+304.207, +304.207YQDDNSLAHPNLFIEK+304.207, +304.207EIDPTSIPTAIK+304.207, +304.207QATSTSGPASAVADPPSTEK+304.207, +304.207SVEPSEVK+304.207, +304.207AGLEHLPPAEQAK+304.207, +304.207LQLVLEAAAK+304.207, +304.207ERNEEEAK+304.207, +304.207EIEAIESDSFVQQTFR, +304.207EEDQATLVEQVK+304.207, +304.207YQDDNSLAHPNLFIEK+304.207, +304.207EIDPTSIPTAIK+304.207, +304.207QATSTSGPASAVADPPSTEK+304.207, +304.207SVEPSEVK+304.207, +304.207AGLEHLPPAEQAK+304.207, +304.207LQLVLEAAAK+304.207, +304.207ERNEEEAK+304.207, +304.207EIEAIESDSFVQQTFR, +304.207EEDQATLVEQVK+304.207, +304.207YQDDNSLAHPNLFIEK+304.207, +304.207EIDPTSIPTAIK+304.207, +304.207QATSTSGPASAVADPPSTEK+304.207, +304.207SVEPSEVK+304.207, +304.207AGLEHLPPAEQAK+304.207, +304.207LQLVLEAAAK+304.207, +304.207ERNEEEAK+304.207, +304.207EIEAIESDSFVQQTFR, +304.207EEDQATLVEQVK+304.207, +304.207YQDDNSLAHPNLFIEK+304.207, +304.207EIDPTSIPTAIK+304.207, +304.207QATSTSGPASAVADPPSTEK+304.207, +304.207SVEPSEVK+304.207, +304.207AGLEHLPPAEQAK+304.207, +304.207LQLVLEAAAK+304.207, +304.207ERNEEEAK+304.207, +304.207EIEAIESDSFVQQTFR, +304.207EEDQATLVEQVK+304.207, +304.207YQDDNSLAHPNLFIEK+304.207, +304.207EIDPTSIPTAIK+304.207, +304.207QATSTSGPASAVADPPSTEK+304.207, +304.207SVEPSEVK+304.207, +304.207AGLEHLPPAEQAK+304.207, +304.207LQLVLEAAAK+304.207, +304.207ERNEEEAK+304.207, +304.207EIEAIESDSFVQQTFR, +304.207EEDQATLVEQVK+304.207, +304.207YQDDNSLAHPNLFIEK+304.207, +304.207EIDPTSIPTAIK+304.207, +304.207QATSTSGPASAVADPPSTEK+304.207, +304.207SVEPSEVK+304.207, +304.207AGLEHLPPAEQAK+304.207, +304.207LQLVLEAAAK+304.207, +304.207ERNEEEAK+304.207, +304.207EIEAIESDSFVQQTFR, +304.207EEDQATLVEQVK+304.207, +304.207YQDDNSLAHPNLFIEK+304.207, +304.207EIDPTSIPTAIK+304.207, +304.207QATSTSGPASAVADPPSTEK+304.207, +304.207SVEPSEVK+304.207, +304.207AGLEHLPPAEQAK+304.207, +304.207LQLVLEAAAK+304.207, +304.207ERNEEEAK+304.207, +304.207EIEAIESDSFVQQTFR, +304.207EEDQATLVEQVK+304.207, +304.207YQDDNSLAHPNLFIEK+304.207, +304.207EIDPTSIPTAIK+304.207, +304.207QATSTSGPASAVADPPSTEK+304.207, +304.207SVEPSEVK+304.207, +304.207AGLEHLPPAEQAK+304.207, +304.207LQLVLEAAAK+304.207, +304.207ERNEEEAK+304.207, +304.207EIEAIESDSFVQQTFR, +304.207EEDQATLVEQVK+304.207, +304.207YQDDNSLAHPNLFIEK+304.207, +304.207EIDPTSIPTAIK+304.207, +304.207QATSTSGPASAVADPPSTEK+304.207, +304.207SVEPSEVK+304.207, +304.207AGLEHLPPAEQAK+304.207, +304.207LQLVLEAAAK+304.207, +304.207ERNEEEAK+304.207, +304.207EIEAIESDSFVQQTFR, +304.207EEDQATLVEQVK+304.207, +304.207YQDDNSLAHPNLFIEK+304.207, +304.207EIDPTSIPTAIK+304.207, +304.207QATSTSGPASAVADPPSTEK+304.207, +304.207SVEPSEVK+304.207, +304.207AGLEHLPPAEQAK+304.207, +304.207LQLVLEAAAK+304.207, +304.207ERNEEEAK+304.207, +304.207EIEAIESDSFVQQTFR, +304.207EEDQATLVEQVK+304.207, +304.207YQDDNSLAHPNLFIEK+304.207, +304.207EIDPTSIPTAIK+304.207, +304.207QATSTSGPASAVADPPSTEK+304.207, +304.207SVEPSEVK+304.207, +304.207AGLEHLPPAEQAK+304.207, +304.207LQLVLEAAAK+304.207, +304.207ERNEEEAK+304.207, +304.207EIEAIESDSFVQQTFR, +304.207EEDQATLVEQVK+304.207, +304.207YQDDNSLAHPNLFIEK+304.207, +304.207EIDPTSIPTAIK+304.207, +304.207QATSTSGPASAVADPPSTEK+304.207, +304.207SVEPSEVK+304.207, +304.207AGLEHLPPAEQAK+304.207, +304.207LQLVLEAAAK+304.207, +304.207ERNEEEAK+304.207, +304.207EIEAIESDSFVQQTFR, +304.207EEDQATLVEQVK+304.207, +304.207YQDDNSLAHPNLFIEK+304.207, +304.207EIDPTSIPTAIK+304.207, +304.207QATSTSGPASAVADPPSTEK+304.207, +304.207SVEPSEVK+304.207, +304.207AGLEHLPPAEQAK+304.207, +304.207LQLVLEAAAK+304.207, +304.207ERNEEEAK+304.207, +304.207EIEAIESDSFVQQTFR, +304.207EEDQATLVEQVK+304.207, +304.207YQDDNSLAHPNLFIEK+304.207, +304.207EIDPTSIPTAIK+304.207, +304.207QATSTSGPASAVADPPSTEK+304.207, +304.207SVEPSEVK+304.207, +304.207AGLEHLPPAEQAK+304.207, +304.207LQLVLEAAAK+304.207, +304.207ERNEEEAK+304.207, +304.207EIEAIESDSFVQQTFR, +304.207EEDQATLVEQVK+304.207, +304.207YQDDNSLAHPNLFIEK+304.207, +304.207EIDPTSIPTAIK+304.207, +304.207QATSTSGPASAVADPPSTEK+304.207, +304.207SVEPSEVK+304.207, +304.207AGLEHLPPAEQAK+304.207, +304.207LQLVLEAAAK+304.207, +304.207ERNEEEAK+304.207, +304.207EIEAIESDSFVQQTFR, +304.207EEDQATLVEQVK+304.207, +304.207YQDDNSLAHPNLFIEK+304.207, +304.207EIDPTSIPTAIK+304.207, +304.207QATSTSGPASAVADPPSTEK+304.207, +304.207SVEPSEVK+304.207, +304.207AGLEHLPPAEQAK+304.207, +304.207LQLVLEAAAK+304.207, +304.207ERNEEEAK+304.207, +304.207EIEAIESDSFVQQTFR, +304.207EEDQATLVEQVK+304.207, +304.207YQDDNSLAHPNLFIEK+304.207, +304.207EIDPTSIPTAIK+304.207, +304.207QATSTSGPASAVADPPSTEK+304.207, +304.207SVEPSEVK+304.207, +304.207AGLEHLPPAEQAK+304.207, +304.207LQLVLEAAAK+304.207, +304.207ERNEEEAK+304.207, +304.207EIEAIESDSFVQQTFR, +304.207EEDQATLVEQVK+304.207, +304.207YQDDNSLAHPNLFIEK+304.207, +304.207EIDPTSIPTAIK+304.207, +304.207QATSTSGPASAVADPPSTEK+304.207, +304.207SVEPSEVK+304.207, +304.207AGLEHLPPAEQAK+304.207, +304.207LQLVLEAAAK+304.207, +304.207ERNEEEAK+304.207, +304.207EIEAIESDSFVQQTFR, +304.207EEDQATLVEQVK+304.207, +304.207YQDDNSLAHPNLFIEK+304.207, +304.207EIDPTSIPTAIK+304.207, +304.207QATSTSGPASAVADPPSTEK+304.207, +304.207SVEPSEVK+304.207, +304.207AGLEHLPPAEQAK+304.207, +304.207LQLVLEAAAK+304.207, +304.207ERNEEEAK+304.207, +304.207EIEAIESDSFVQQTFR, +304.207EEDQATLVEQVK+304.207, +304.207YQDDNSLAHPNLFIEK+304.207, +304.207EIDPTSIPTAIK+304.207, +304.207QATSTSGPASAVADPPSTEK+304.207, +304.207SVEPSEVK+304.207, +304.207AGLEHLPPAEQAK+304.207, +304.207LQLVLEAAAK+304.207, +304.207ERNEEEAK+304.207, +304.207EIEAIESDSFVQQTFR, +304.207EEDQATLVEQVK+304.207, +304.207YQDDNSLAHPNLFIEK+304.207, +304.207EIDPTSIPTAIK+304.207, +304.207QATSTSGPASAVADPPSTEK+304.207, +304.207SVEPSEVK+304.207, +304.207AGLEHLPPAEQAK+304.207, +304.207LQLVLEAAAK+304.207, +304.207ERNEEEAK+304.207, +304.207EIEAIESDSFVQQTFR, +304.207EEDQATLVEQVK+304.207, +304.207YQDDNSLAHPNLFIEK+304.207, +304.207EIDPTSIPTAIK+304.207, +304.207QATSTSGPASAVADPPSTEK+304.207, +304.207SVEPSEVK+304.207, +304.207AGLEHLPPAEQAK+304.207, +304.207LQLVLEAAAK+304.207, +304.207ERNEEEAK+304.207, +304.207EIEAIESDSFVQQTFR, +304.207EEDQATLVEQVK+304.207, +304.207YQDDNSLAHPNLFIEK+304.207, +304.207EIDPTSIPTAIK+304.207, +304.207QATSTSGPASAVADPPSTEK+304.207, +304.207SVEPSEVK+304.207, +304.207AGLEHLPPAEQAK+304.207, +304.207LQLVLEAAAK+304.207, +304.207ERNEEEAK+304.207, +304.207EIEAIESDSFVQQTFR, +304.207EEDQATLVEQVK+304.207, +304.207YQDDNSLAHPNLFIEK+304.207, +304.207EIDPTSIPTAIK+304.207, +304.207QATSTSGPASAVADPPSTEK+304.207, +304.207SVEPSEVK+304.207, +304.207AGLEHLPPAEQAK+304.207, +304.207LQLVLEAAAK+304.207, +304.207ERNEEEAK+304.207, +304.207EIEAIESDSFVQQTFR, +304.207EEDQATLVEQVK+304.207, +304.207YQDDNSLAHPNLFIEK+304.207, +304.207EIDPTSIPTAIK+304.207, +304.207QATSTSGPASAVADPPSTEK+304.207, +304.207SVEPSEVK+304.207, +304.207AGLEHLPPAEQAK+304.207, +304.207LQLVLEAAAK+304.207, +304.207ERNEEEAK+304.207, +304.207EIEAIESDSFVQQTFR, +304.207EEDQATLVEQVK+304.207, +304.207YQDDNSLAHPNLFIEK+304.207, +304.207EIDPTSIPTAIK+304.207, +304.207QATSTSGPASAVADPPSTEK+304.207, +304.207SVEPSEVK+304.207, +304.207AGLEHLPPAEQAK+304.207, +304.207LQLVLEAAAK+304.207, +304.207ERNEEEAK+304.207, +304.207EIEAIESDSFVQQTFR, +304.207EEDQATLVEQVK+304.207, +304.207YQDDNSLAHPNLFIEK+304.207, +304.207EIDPTSIPTAIK+304.207, +304.207QATSTSGPASAVADPPSTEK+304.207, +304.207SVEPSEVK+304.207, +304.207AGLEHLPPAEQAK+304.207, +304.207LQLVLEAAAK+304.207, +304.207ERNEEEAK+304.207, +304.207EIEAIESDSFVQQTFR, +304.207EEDQATLVEQVK+304.207, +304.207YQDDNSLAHPNLFIEK+304.207, +304.207EIDPTSIPTAIK+304.207, +304.207QATSTSGPASAVADPPSTEK+304.207, +304.207SVEPSEVK+304.207, +304.207AGLEHLPPAEQAK+304.207, +304.207LQLVLEAAAK+304.207, +304.207ERNEEEAK+304.207, +304.207EIEAIESDSFVQQTFR, +304.207EEDQATLVEQVK+304.207, +304.207YQDDNSLAHPNLFIEK+304.207, +304.207EIDPTSIPTAIK+304.207, +304.207QATSTSGPASAVADPPSTEK+304.207, +304.207SVEPSEVK+304.207, +304.207AGLEHLPPAEQAK+304.207, +304.207LQLVLEAAAK+304.207, +304.207ERNEEEAK+304.207, +304.207EIEAIESDSFVQQTFR, +304.207EEDQATLVEQVK+304.207, +304.207YQDDNSLAHPNLFIEK+304.207, +304.207EIDPTSIPTAIK+304.207, +304.207QATSTSGPASAVADPPSTEK+304.207, +304.207SVEPSEVK+304.207, +304.207AGLEHLPPAEQAK+304.207, +304.207LQLVLEAAAK+304.207, +304.207ERNEEEAK+304.207, +304.207EIEAIESDSFVQQTFR, +304.207EEDQATLVEQVK+304.207, +304.207YQDDNSLAHPNLFIEK+304.207, +304.207EIDPTSIPTAIK+304.207, +304.207QATSTSGPASAVADPPSTEK+304.207, +304.207SVEPSEVK+304.207, +304.207AGLEHLPPAEQAK+304.207, +304.207LQLVLEAAAK+304.207, +304.207ERNEEEAK+304.207, +304.207EIEAIESDSFVQQTFR, +304.207EEDQATLVEQVK+304.207, +304.207YQDDNSLAHPNLFIEK+304.207, +304.207EIDPTSIPTAIK+304.207, +304.207QATSTSGPASAVADPPSTEK+304.207, +304.207SVEPSEVK+304.207, +304.207AGLEHLPPAEQAK+304.207, +304.207LQLVLEAAAK+304.207, +304.207ERNEEEAK+304.207, +304.207EIEAIESDSFVQQTFR, +304.207EEDQATLVEQVK+304.207, +304.207YQDDNSLAHPNLFIEK+304.207, +304.207EIDPTSIPTAIK+304.207, +304.207QATSTSGPASAVADPPSTEK+304.207, +304.207SVEPSEVK+304.207, +304.207AGLEHLPPAEQAK+304.207, +304.207LQLVLEAAAK+304.207, +304.207ERNEEEAK+304.207, +304.207EIEAIESDSFVQQTFR, +304.207EEDQATLVEQVK+304.207, +304.207YQDDNSLAHPNLFIEK+304.207, +304.207EIDPTSIPTAIK+304.207, +304.207QATSTSGPASAVADPPSTEK+304.207, +304.207SVEPSEVK+304.207, +304.207AGLEHLPPAEQAK+304.207, +304.207LQLVLEAAAK+304.207, +304.207ERNEEEAK+304.207, +304.207EIEAIESDSFVQQTFR, +304.207EEDQATLVEQVK+304.207, +304.207YQDDNSLAHPNLFIEK+304.207, +304.207EIDPTSIPTAIK+304.207, +304.207QATSTSGPASAVADPPSTEK+304.207, +304.207SVEPSEVK+304.207, +304.207AGLEHLPPAEQAK+304.207, +304.207LQLVLEAAAK+304.207, +304.207ERNEEEAK+304.207, +304.207EIEAIESDSFVQQTFR, +304.207EEDQATLVEQVK+304.207, +304.207YQDDNSLAHPNLFIEK+304.207, +304.207EIDPTSIPTAIK+304.207, +304.207QATSTSGPASAVADPPSTEK+304.207, +304.207SVEPSEVK+304.207, +304.207AGLEHLPPAEQAK+304.207, +304.207LQLVLEAAAK+304.207, +304.207ERNEEEAK+304.207, +304.207EIEAIESDSFVQQTFR, +304.207EEDQATLVEQVK+304.207, +304.207YQDDNSLAHPNLFIEK+304.207, +304.207EIDPTSIPTAIK+304.207, +304.207QATSTSGPASAVADPPSTEK+304.207, +304.207SVEPSEVK+304.207, +304.207AGLEHLPPAEQAK+304.207, +304.207LQLVLEAAAK+304.207, +304.207ERNEEEAK+304.207, +304.207EIEAIESDSFVQQTFR, +304.207EEDQATLVEQVK+304.207, +304.207YQDDNSLAHPNLFIEK+304.207, +304.207EIDPTSIPTAIK+304.207, +304.207QATSTSGPASAVADPPSTEK+304.207, +304.207SVEPSEVK+304.207, +304.207AGLEHLPPAEQAK+304.207, +304.207LQLVLEAAAK+304.207, +304.207ERNEEEAK+304.207, +304.207EIEAIESDSFVQQTFR, +304.207EEDQATLVEQVK+304.207, +304.207YQDDNSLAHPNLFIEK+304.207, +304.207EIDPTSIPTAIK+304.207, +304.207QATSTSGPASAVADPPSTEK+304.207, +304.207SVEPSEVK+304.207, +304.207AGLEHLPPAEQAK+304.207, +304.207LQLVLEAAAK+304.207, +304.207ERNEEEAK+304.207, +304.207EIEAIESDSFVQQTFR, +304.207EEDQATLVEQVK+304.207, +304.207YQDDNSLAHPNLFIEK+304.207, +304.207EIDPTSIPTAIK+304.207, +304.207QATSTSGPASAVADPPSTEK+304.207, +304.207SVEPSEVK+304.207, +304.207AGLEHLPPAEQAK+304.207, +304.207LQLVLEAAAK+304.207, +304.207ERNEEEAK+304.207, +304.207EIEAIESDSFVQQTFR, +304.207EEDQATLVEQVK+304.207, +304.207YQDDNSLAHPNLFIEK+304.207, +304.207EIDPTSIPTAIK+304.207, +304.207QATSTSGPASAVADPPSTEK+304.207, +304.207SVEPSEVK+304.207, +304.207AGLEHLPPAEQAK+304.207, +304.207LQLVLEAAAK+304.207, +304.207ERNEEEAK+304.207, +304.207EIEAIESDSFVQQTFR, +304.207EEDQATLVEQVK+304.207, +304.207YQDDNSLAHPNLFIEK+304.207, +304.207EIDPTSIPTAIK+304.207, +304.207QATSTSGPASAVADPPSTEK+304.207, +304.207SVEPSEVK+304.207, +304.207AGLEHLPPAEQAK+304.207, +304.207LQLVLEAAAK+304.207, +304.207ERNEEEAK+304.207, +304.207EIEAIESDSFVQQTFR, +304.207EEDQATLVEQVK+304.207, +304.207YQDDNSLAHPNLFIEK+304.207, +304.207EIDPTSIPTAIK+304.207, +304.207QATSTSGPASAVADPPSTEK+304.207, +304.207SVEPSEVK+304.207, +304.207AGLEHLPPAEQAK+304.207, +304.207LQLVLEAAAK+304.207, +304.207ERNEEEAK+304.207, +304.207EIEAIESDSFVQQTFR, +304.207EEDQATLVEQVK+304.207, +304.207YQDDNSLAHPNLFIEK+304.207, +304.207EIDPTSIPTAIK+304.207, +304.207QATSTSGPASAVADPPSTEK+304.207, +304.207SVEPSEVK+304.207, +304.207AGLEHLPPAEQAK+304.207, +304.207LQLVLEAAAK+304.207, +304.207ERNEEEAK+304.207, +304.207EIEAIESDSFVQQTFR, +304.207EEDQATLVEQVK+304.207, +304.207YQDDNSLAHPNLFIEK+304.207, +304.207EIDPTSIPTAIK+304.207, +304.207QATSTSGPASAVADPPSTEK+304.207, +304.207SVEPSEVK+304.207, +304.207AGLEHLPPAEQAK+304.207, +304.207LQLVLEAAAK+304.207, +304.207ERNEEEAK+304.207, +304.207EIEAIESDSFVQQTFR, +304.207EEDQATLVEQVK+304.207, +304.207YQDDNSLAHPNLFIEK+304.207, +304.207EIDPTSIPTAIK+304.207, +304.207QATSTSGPASAVADPPSTEK+304.207, +304.207SVEPSEVK+304.207, +304.207AGLEHLPPAEQAK+304.207, +304.207LQLVLEAAAK+304.207, +304.207ERNEEEAK+304.207, +304.207EIEAIESDSFVQQTFR, +304.207EEDQATLVEQVK+304.207, +304.207YQDDNSLAHPNLFIEK+304.207, +304.207EIDPTSIPTAIK+304.207, +304.207QATSTSGPASAVADPPSTEK+304.207, +304.207SVEPSEVK+304.207, +304.207AGLEHLPPAEQAK+304.207, +304.207LQLVLEAAAK+304.207, +304.207ERNEEEAK+304.207, +304.207EIEAIESDSFVQQTFR, +304.207EEDQATLVEQVK+304.207, +304.207YQDDNSLAHPNLFIEK+304.207, +304.207EIDPTSIPTAIK+304.207, +304.207QATSTSGPASAVADPPSTEK+304.207, +304.207SVEPSEVK+304.207, +304.207AGLEHLPPAEQAK+304.207, +304.207LQLVLEAAAK+304.207, +304.207ERNEEEAK+304.207, +304.207EIEAIESDSFVQQTFR, +304.207EEDQATLVEQVK+304.207, +304.207YQDDNSLAHPNLFIEK+304.207, +304.207EIDPTSIPTAIK+304.207, +304.207QATSTSGPASAVADPPSTEK+304.207, +304.207SVEPSEVK+304.207, +304.207AGLEHLPPAEQAK+304.207, +304.207LQLVLEAAAK+304.207, +304.207ERNEEEAK+304.207, +304.207EIEAIESDSFVQQTFR, +304.207EEDQATLVEQVK+304.207, +304.207YQDDNSLAHPNLFIEK+304.207, +304.207EIDPTSIPTAIK+304.207, +304.207QATSTSGPASAVADPPSTEK+304.207, +304.207SVEPSEVK+304.207, +304.207AGLEHLPPAEQAK+304.207, +304.207LQLVLEAAAK+304.207, +304.207ERNEEEAK+304.207, +304.207EIEAIESDSFVQQTFR, +304.207EEDQATLVEQVK+304.207, +304.207YQDDNSLAHPNLFIEK+304.207, +304.207EIDPTSIPTAIK+304.207, +304.207QATSTSGPASAVADPPSTEK+304.207, +304.207SVEPSEVK+304.207, +304.207AGLEHLPPAEQAK+304.207, +304.207LQLVLEAAAK+304.207, +304.207ERNEEEAK+304.207, +304.207EIEAIESDSFVQQTFR, +304.207EEDQATLVEQVK+304.207, +304.207YQDDNSLAHPNLFIEK+304.207, +304.207EIDPTSIPTAIK+304.207, +304.207QATSTSGPASAVADPPSTEK+304.207, +304.207SVEPSEVK+304.207, +304.207AGLEHLPPAEQAK+304.207, +304.207LQLVLEAAAK+304.207, +304.207ERNEEEAK+304.207, +304.207EIEAIESDSFVQQTFR, +304.207EEDQATLVEQVK+304.207, +304.207YQDDNSLAHPNLFIEK+304.207, +304.207EIDPTSIPTAIK+304.207, +304.207QATSTSGPASAVADPPSTEK+304.207, +304.207SVEPSEVK+304.207, +304.207AGLEHLPPAEQAK+304.207, +304.207LQLVLEAAAK+304.207, +304.207ERNEEEAK+304.207, +304.207EIEAIESDSFVQQTFR, +304.207EEDQATLVEQVK+304.207, +304.207YQDDNSLAHPNLFIEK+304.207, +304.207EIDPTSIPTAIK+304.207, +304.207QATSTSGPASAVADPPSTEK+304.207, +304.207SVEPSEVK+304.207, +304.207AGLEHLPPAEQAK+304.207, +304.207LQLVLEAAAK+304.207, +304.207ERNEEEAK+304.207, +304.207EIEAIESDSFVQQTFR, +304.207EEDQATLVEQVK+304.207, +304.207YQDDNSLAHPNLFIEK+304.207, +304.207EIDPTSIPTAIK+304.207, +304.207QATSTSGPASAVADPPSTEK+304.207, +304.207SVEPSEVK+304.207, +304.207AGLEHLPPAEQAK+304.207, +304.207LQLVLEAAAK+304.207, +304.207ERNEEEAK+304.207, +304.207EIEAIESDSFVQQTFR, +304.207EEDQATLVEQVK+304.207, +304.207YQDDNSLAHPNLFIEK+304.207, +304.207EIDPTSIPTAIK+304.207, +304.207QATSTSGPASAVADPPSTEK+304.207, +304.207SVEPSEVK+304.207, +304.207AGLEHLPPAEQAK+304.207, +304.207LQLVLEAAAK+304.207, +304.207ERNEEEAK+304.207, +304.207EIEAIESDSFVQQTFR, +304.207EEDQATLVEQVK+304.207, +304.207YQDDNSLAHPNLFIEK+304.207, +304.207EIDPTSIPTAIK+304.207, +304.207QATSTSGPASAVADPPSTEK+304.207, +304.207SVEPSEVK+304.207, +304.207AGLEHLPPAEQAK+304.207, +304.207LQLVLEAAAK+304.207, +304.207ERNEEEAK+304.207, +304.207EIEAIESDSFVQQTFR, +304.207EEDQATLVEQVK+304.207, +304.207YQDDNSLAHPNLFIEK+304.207, +304.207EIDPTSIPTAIK+304.207, +304.207QATSTSGPASAVADPPSTEK+304.207, +304.207SVEPSEVK+304.207, +304.207AGLEHLPPAEQAK+304.207, +304.207LQLVLEAAAK+304.207, +304.207ERNEEEAK+304.207, +304.207EIEAIESDSFVQQTFR, +304.207EEDQATLVEQVK+304.207, +304.207YQDDNSLAHPNLFIEK+304.207, +304.207EIDPTSIPTAIK+304.207, +304.207QATSTSGPASAVADPPSTEK+304.207, +304.207SVEPSEVK+304.207, +304.207AGLEHLPPAEQAK+304.207, +304.207LQLVLEAAAK+304.207, +304.207ERNEEEAK+304.207, +304.207EIEAIESDSFVQQTFR, +304.207EEDQATLVEQVK+304.207, +304.207YQDDNSLAHPNLFIEK+304.207, +304.207EIDPTSIPTAIK+304.207, +304.207QATSTSGPASAVADPPSTEK+304.207, +304.207SVEPSEVK+304.207, +304.207AGLEHLPPAEQAK+304.207, +304.207LQLVLEAAAK+304.207, +304.207ERNEEEAK+304.207, +304.207EIEAIESDSFVQQTFR, +304.207EEDQATLVEQVK+304.207, +304.207YQDDNSLAHPNLFIEK+304.207, +304.207EIDPTSIPTAIK+304.207, +304.207QATSTSGPASAVADPPSTEK+304.207, +304.207SVEPSEVK+304.207, +304.207AGLEHLPPAEQAK+304.207, +304.207LQLVLEAAAK+304.207, +304.207ERNEEEAK+304.207, +304.207EIEAIESDSFVQQTFR, +304.207EEDQATLVEQVK+304.207, +304.207YQDDNSLAHPNLFIEK+304.207, +304.207EIDPTSIPTAIK+304.207, +304.207QATSTSGPASAVADPPSTEK+304.207, +304.207SVEPSEVK+304.207, +304.207AGLEHLPPAEQAK+304.207, +304.207LQLVLEAAAK+304.207, +304.207ERNEEEAK+304.207, +304.207EIEAIESDSFVQQTFR, +304.207EEDQATLVEQVK+304.207, +304.207YQDDNSLAHPNLFIEK+304.207, +304.207EIDPTSIPTAIK+304.207, +304.207QATSTSGPASAVADPPSTEK+304.207, +304.207SVEPSEVK+304.207, +304.207AGLEHLPPAEQAK+304.207, +304.207LQLVLEAAAK+304.207, +304.207ERNEEEAK+304.207, +304.207EIEAIESDSFVQQTFR, +304.207EEDQATLVEQVK+304.207, +304.207YQDDNSLAHPNLFIEK+304.207, +304.207EIDPTSIPTAIK+304.207, +304.207QATSTSGPASAVADPPSTEK+304.207, +304.207SVEPSEVK+304.207, +304.207AGLEHLPPAEQAK+304.207, +304.207LQLVLEAAAK+304.207, +304.207ERNEEEAK+304.207, +304.207EIEAIESDSFVQQTFR, +304.207EEDQATLVEQVK+304.207, +304.207YQDDNSLAHPNLFIEK+304.207, +304.207EIDPTSIPTAIK+304.207, +304.207QATSTSGPASAVADPPSTEK+304.207, +304.207SVEPSEVK+304.207, +304.207AGLEHLPPAEQAK+304.207, +304.207LQLVLEAAAK+304.207, +304.207ERNEEEAK+304.207, +304.207EIEAIESDSFVQQTFR, +304.207EEDQATLVEQVK+304.207, +304.207YQDDNSLAHPNLFIEK+304.207, +304.207EIDPTSIPTAIK+304.207, +304.207QATSTSGPASAVADPPSTEK+304.207, +304.207SVEPSEVK+304.207, +304.207AGLEHLPPAEQAK+304.207, +304.207LQLVLEAAAK+304.207, +304.207ERNEEEAK+304.207, +304.207EIEAIESDSFVQQTFR, +304.207EEDQATLVEQVK+304.207, +304.207YQDDNSLAHPNLFIEK+304.207, +304.207EIDPTSIPTAIK+304.207, +304.207QATSTSGPASAVADPPSTEK+304.207, +304.207SVEPSEVK+304.207, +304.207AGLEHLPPAEQAK+304.207, +304.207LQLVLEAAAK+304.207, +304.207ERNEEEAK+304.207, +304.207EIEAIESDSFVQQTFR, +304.207EEDQATLVEQVK+304.207, +304.207YQDDNSLAHPNLFIEK+304.207, +304.207EIDPTSIPTAIK+304.207, +304.207QATSTSGPASAVADPPSTEK+304.207, +304.207SVEPSEVK+304.207, +304.207AGLEHLPPAEQAK+304.207, +304.207LQLVLEAAAK+304.207, +304.207ERNEEEAK+304.207, +304.207EIEAIESDSFVQQTFR, +304.207EEDQATLVEQVK+304.207, +304.207YQDDNSLAHPNLFIEK+304.207, +304.207EIDPTSIPTAIK+304.207, +304.207QATSTSGPASAVADPPSTEK+304.207, +304.207SVEPSEVK+304.207, +304.207AGLEHLPPAEQAK+304.207, +304.207LQLVLEAAAK+304.207, +304.207ERNEEEAK+304.207, +304.207EIEAIESDSFVQQTFR, +304.207EEDQATLVEQVK+304.207, +304.207YQDDNSLAHPNLFIEK+304.207, +304.207EIDPTSIPTAIK+304.207, +304.207QATSTSGPASAVADPPSTEK+304.207, +304.207SVEPSEVK+304.207, +304.207AGLEHLPPAEQAK+304.207, +304.207LQLVLEAAAK+304.207, +304.207ERNEEEAK+304.207, +304.207EIEAIESDSFVQQTFR, +304.207EEDQATLVEQVK+304.207, +304.207YQDDNSLAHPNLFIEK+304.207, +304.207EIDPTSIPTAIK+304.207, +304.207QATSTSGPASAVADPPSTEK+304.207, +304.207SVEPSEVK+304.207, +304.207AGLEHLPPAEQAK+304.207, +304.207LQLVLEAAAK+304.207, +304.207ERNEEEAK+304.207, +304.207EIEAIESDSFVQQTFR, +304.207EEDQATLVEQVK+304.207, +304.207YQDDNSLAHPNLFIEK+304.207, +304.207EIDPTSIPTAIK+304.207, +304.207QATSTSGPASAVADPPSTEK+304.207, +304.207SVEPSEVK+304.207, +304.207AGLEHLPPAEQAK+304.207, +304.207LQLVLEAAAK+304.207, +304.207ERNEEEAK+304.207, +304.207EIEAIESDSFVQQTFR, +304.207EEDQATLVEQVK+304.207, +304.207YQDDNSLAHPNLFIEK+304.207, +304.207EIDPTSIPTAIK+304.207, +304.207QATSTSGPASAVADPPSTEK+304.207, +304.207SVEPSEVK+304.207, +304.207AGLEHLPPAEQAK+304.207, +304.207LQLVLEAAAK+304.207, +304.207ERNEEEAK+304.207, +304.207EIEAIESDSFVQQTFR, +304.207EEDQATLVEQVK+304.207, +304.207YQDDNSLAHPNLFIEK+304.207, +304.207EIDPTSIPTAIK+304.207, +304.207QATSTSGPASAVADPPSTEK+304.207, +304.207SVEPSEVK+304.207, +304.207AGLEHLPPAEQAK+304.207, +304.207LQLVLEAAAK+304.207, +304.207ERNEEEAK+304.207, +304.207EIEAIESDSFVQQTFR, +304.207EEDQATLVEQVK+304.207, +304.207YQDDNSLAHPNLFIEK+304.207, +304.207EIDPTSIPTAIK+304.207, +304.207QATSTSGPASAVADPPSTEK+304.207, +304.207SVEPSEVK+304.207, +304.207AGLEHLPPAEQAK+304.207, +304.207LQLVLEAAAK+304.207, +304.207ERNEEEAK+304.207, +304.207EIEAIESDSFVQQTFR, +304.207EEDQATLVEQVK+304.207, +304.207YQDDNSLAHPNLFIEK+304.207, +304.207EIDPTSIPTAIK+304.207, +304.207QATSTSGPASAVADPPSTEK+304.207, +304.207SVEPSEVK+304.207, +304.207AGLEHLPPAEQAK+304.207, +304.207LQLVLEAAAK+304.207, +304.207ERNEEEAK+304.207, +304.207EIEAIESDSFVQQTFR, +304.207EEDQATLVEQVK+304.207, +304.207YQDDNSLAHPNLFIEK+304.207, +304.207EIDPTSIPTAIK+304.207, +304.207QATSTSGPASAVADPPSTEK+304.207, +304.207SVEPSEVK+304.207, +304.207AGLEHLPPAEQAK+304.207, +304.207LQLVLEAAAK+304.207, +304.207ERNEEEAK+304.207, +304.207EIEAIESDSFVQQTFR, +304.207EEDQATLVEQVK+304.207, +304.207YQDDNSLAHPNLFIEK+304.207, +304.207EIDPTSIPTAIK+304.207, +304.207QATSTSGPASAVADPPSTEK+304.207, +304.207SVEPSEVK+304.207, +304.207AGLEHLPPAEQAK+304.207, +304.207LQLVLEAAAK+304.207, +304.207ERNEEEAK+304.207	proteoform detection criteria not met	1	0.9750382773780168	0.9122607039076958	1.1013095662422483	1.008129952775209	0.8885055417686172	0.8499084143974273	0.630311749769043	1	0.9288922737561065	0.866323984707371	1.2409553290438122	0.9205811656224263	0.8007799614212563	0.6072717609820056	0.561157714174299	1	1.0920864234512755	1.002858882411875	0.9055214794335679	0.7680334399744952	0.6726134928834895	0.6911800301919514	0.5332725990606432	1	0.9011924714185975	0.7590671507200354	0.7640668605059587	0.6539672426534057	0.6060902656054583	0.5692728745489293	0.5253263862644921	1	1.223637670352622	1.010344949945921	1.068547803387128	1.0789873168552233	1.0140225129144582	1.0574981987467111	0.8158813278110868	1	0.8769617854445927	0.8337246887166669	0.8747448264589343	0.8490797425376854	0.7183097246975672	0.8459796777478356	0.7047471098477498	1	0.9769747187381786	0.9980831335048987	1.0417319724638625	0.9229295032081759	0.8443912798565277	0.7920696983120527	0.5103743344312818	1	1.03140880260409	1.0414728272543654	1.1540377111303	1.1051409547802205	0.9466813123527681	0.6971498630469263	0.500428191813847	1	1.0292485529903512	1.1284010988353526	1.0007631818759948	0.9677576813674489	0.8918662428743567	0.9202413967034024	0.838258261225908	1	1.01569452166043	0.8640979759799897	0.9061257817557044	0.809357505223316	0.6834275488889345	0.4889549326196819	0.3038217795247399	1	1.0297165930252843	0.9254700442591893	0.8827910836057188	1.0210495462863816	1.0220939931402107	0.9515208186209195	0.8514240140329008	1	0.9110391823646147	0.8656416380726311	0.7887449718045303	0.7166642198345244	0.29847585672456356	0.6547370754778403	0.4202536539352501	1	1.0099104537139227	0.913030386801829	0.9062135050758395	0.6929015600463874	0.8271870506925173	0.8099048896315678	0.7052405595662908	1	1.0431408458545581	0.9856179479272005	1.06567147028152	0.9666377756827612	0.8613352568818122	0.8749242385024257	0.6619516689461528	1	0.8304470765349605	0.8273295216533857	0.9597476870753137	1.2090125247812928	1.2175966966355545	1.3171335768562789	0.635623303721878	1	0.8991831881503208	0.9071555305222632	0.9745756604144972	0.8051789148301441	0.7675897335644529	0.7218278420069077	0.528220613473005	1	0.9522037485506758	0.9565420069140491	1.013601187053813	0.9079402065641639	0.6952725943552664	0.5011590065161478	0.3572242272423629	1	0.8810675137044344	0.8123276467838492	0.7965872941884525	0.9438266068415471	0.9624338227767878	0.8608695398226757	0.6396390711540381	1	0.778644830770961	0.7829884383802331	0.8238721531755698	0.7844833665324547	0.8097414318108024	0.7536186290944867	0.6124540332512364	1	0.896931444421985	0.8619552200441992	1.0128282478525594	0.8860367991804015	0.7810051020054228	0.6866384780130013	0.4560368838532356	1	1.0425095085924436	0.9807836911458969	1.1577236408177238	0.9472146879955797	0.7921092941540638	0.6578003059428605	0.5503651932102329	1	1.012156527475951	1.0698669143188513	0.9664335923433521	1.2000634423063234	1.2894889904391718	1.3823018602088926	1.1651911140550057
RTL10	0	RTL10_0	+304.207FLEGLALDMGTAPR, +304.207PGPVEPASSQPEEAAPTPVPR, +304.207LSESANPPAQRPDPAHPGGPK+304.207, +304.207EVVQDPNSFAEYHAVVTC+57.021PLPLASSQLPVAPQLPVVR, +304.207ESTPGPK+304.207, +304.207SALFEQQLTK+304.207, +304.207FLEGLALDM+15.995GTAPR, +304.207FLEGLALDMGTAPR, +304.207PGPVEPASSQPEEAAPTPVPR, +304.207LSESANPPAQRPDPAHPGGPK+304.207, +304.207EVVQDPNSFAEYHAVVTC+57.021PLPLASSQLPVAPQLPVVR, +304.207ESTPGPK+304.207, +304.207SALFEQQLTK+304.207, +304.207FLEGLALDM+15.995GTAPR, +304.207FLEGLALDMGTAPR, +304.207PGPVEPASSQPEEAAPTPVPR, +304.207LSESANPPAQRPDPAHPGGPK+304.207, +304.207EVVQDPNSFAEYHAVVTC+57.021PLPLASSQLPVAPQLPVVR, +304.207ESTPGPK+304.207, +304.207SALFEQQLTK+304.207, +304.207FLEGLALDM+15.995GTAPR, +304.207FLEGLALDMGTAPR, +304.207PGPVEPASSQPEEAAPTPVPR, +304.207LSESANPPAQRPDPAHPGGPK+304.207, +304.207EVVQDPNSFAEYHAVVTC+57.021PLPLASSQLPVAPQLPVVR, +304.207ESTPGPK+304.207, +304.207SALFEQQLTK+304.207, +304.207FLEGLALDM+15.995GTAPR, +304.207FLEGLALDMGTAPR, +304.207PGPVEPASSQPEEAAPTPVPR, +304.207LSESANPPAQRPDPAHPGGPK+304.207, +304.207EVVQDPNSFAEYHAVVTC+57.021PLPLASSQLPVAPQLPVVR, +304.207ESTPGPK+304.207, +304.207SALFEQQLTK+304.207, +304.207FLEGLALDM+15.995GTAPR, +304.207FLEGLALDMGTAPR, +304.207PGPVEPASSQPEEAAPTPVPR, +304.207LSESANPPAQRPDPAHPGGPK+304.207, +304.207EVVQDPNSFAEYHAVVTC+57.021PLPLASSQLPVAPQLPVVR, +304.207ESTPGPK+304.207, +304.207SALFEQQLTK+304.207, +304.207FLEGLALDM+15.995GTAPR, +304.207FLEGLALDMGTAPR, +304.207PGPVEPASSQPEEAAPTPVPR, +304.207LSESANPPAQRPDPAHPGGPK+304.207, +304.207EVVQDPNSFAEYHAVVTC+57.021PLPLASSQLPVAPQLPVVR, +304.207ESTPGPK+304.207, +304.207SALFEQQLTK+304.207, +304.207FLEGLALDM+15.995GTAPR, +304.207FLEGLALDMGTAPR, +304.207PGPVEPASSQPEEAAPTPVPR, +304.207LSESANPPAQRPDPAHPGGPK+304.207, +304.207EVVQDPNSFAEYHAVVTC+57.021PLPLASSQLPVAPQLPVVR, +304.207ESTPGPK+304.207, +304.207SALFEQQLTK+304.207, +304.207FLEGLALDM+15.995GTAPR, +304.207FLEGLALDMGTAPR, +304.207PGPVEPASSQPEEAAPTPVPR, +304.207LSESANPPAQRPDPAHPGGPK+304.207, +304.207EVVQDPNSFAEYHAVVTC+57.021PLPLASSQLPVAPQLPVVR, +304.207ESTPGPK+304.207, +304.207SALFEQQLTK+304.207, +304.207FLEGLALDM+15.995GTAPR, +304.207FLEGLALDMGTAPR, +304.207PGPVEPASSQPEEAAPTPVPR, +304.207LSESANPPAQRPDPAHPGGPK+304.207, +304.207EVVQDPNSFAEYHAVVTC+57.021PLPLASSQLPVAPQLPVVR, +304.207ESTPGPK+304.207, +304.207SALFEQQLTK+304.207, +304.207FLEGLALDM+15.995GTAPR, +304.207FLEGLALDMGTAPR, +304.207PGPVEPASSQPEEAAPTPVPR, +304.207LSESANPPAQRPDPAHPGGPK+304.207, +304.207EVVQDPNSFAEYHAVVTC+57.021PLPLASSQLPVAPQLPVVR, +304.207ESTPGPK+304.207, +304.207SALFEQQLTK+304.207, +304.207FLEGLALDM+15.995GTAPR, +304.207FLEGLALDMGTAPR, +304.207PGPVEPASSQPEEAAPTPVPR, +304.207LSESANPPAQRPDPAHPGGPK+304.207, +304.207EVVQDPNSFAEYHAVVTC+57.021PLPLASSQLPVAPQLPVVR, +304.207ESTPGPK+304.207, +304.207SALFEQQLTK+304.207, +304.207FLEGLALDM+15.995GTAPR, +304.207FLEGLALDMGTAPR, +304.207PGPVEPASSQPEEAAPTPVPR, +304.207LSESANPPAQRPDPAHPGGPK+304.207, +304.207EVVQDPNSFAEYHAVVTC+57.021PLPLASSQLPVAPQLPVVR, +304.207ESTPGPK+304.207, +304.207SALFEQQLTK+304.207, +304.207FLEGLALDM+15.995GTAPR, +304.207FLEGLALDMGTAPR, +304.207PGPVEPASSQPEEAAPTPVPR, +304.207LSESANPPAQRPDPAHPGGPK+304.207, +304.207EVVQDPNSFAEYHAVVTC+57.021PLPLASSQLPVAPQLPVVR, +304.207ESTPGPK+304.207, +304.207SALFEQQLTK+304.207, +304.207FLEGLALDM+15.995GTAPR, +304.207FLEGLALDMGTAPR, +304.207PGPVEPASSQPEEAAPTPVPR, +304.207LSESANPPAQRPDPAHPGGPK+304.207, +304.207EVVQDPNSFAEYHAVVTC+57.021PLPLASSQLPVAPQLPVVR, +304.207ESTPGPK+304.207, +304.207SALFEQQLTK+304.207, +304.207FLEGLALDM+15.995GTAPR, +304.207FLEGLALDMGTAPR, +304.207PGPVEPASSQPEEAAPTPVPR, +304.207LSESANPPAQRPDPAHPGGPK+304.207, +304.207EVVQDPNSFAEYHAVVTC+57.021PLPLASSQLPVAPQLPVVR, +304.207ESTPGPK+304.207, +304.207SALFEQQLTK+304.207, +304.207FLEGLALDM+15.995GTAPR, +304.207FLEGLALDMGTAPR, +304.207PGPVEPASSQPEEAAPTPVPR, +304.207LSESANPPAQRPDPAHPGGPK+304.207, +304.207EVVQDPNSFAEYHAVVTC+57.021PLPLASSQLPVAPQLPVVR, +304.207ESTPGPK+304.207, +304.207SALFEQQLTK+304.207, +304.207FLEGLALDM+15.995GTAPR, +304.207FLEGLALDMGTAPR, +304.207PGPVEPASSQPEEAAPTPVPR, +304.207LSESANPPAQRPDPAHPGGPK+304.207, +304.207EVVQDPNSFAEYHAVVTC+57.021PLPLASSQLPVAPQLPVVR, +304.207ESTPGPK+304.207, +304.207SALFEQQLTK+304.207, +304.207FLEGLALDM+15.995GTAPR, +304.207FLEGLALDMGTAPR, +304.207PGPVEPASSQPEEAAPTPVPR, +304.207LSESANPPAQRPDPAHPGGPK+304.207, +304.207EVVQDPNSFAEYHAVVTC+57.021PLPLASSQLPVAPQLPVVR, +304.207ESTPGPK+304.207, +304.207SALFEQQLTK+304.207, +304.207FLEGLALDM+15.995GTAPR, +304.207FLEGLALDMGTAPR, +304.207PGPVEPASSQPEEAAPTPVPR, +304.207LSESANPPAQRPDPAHPGGPK+304.207, +304.207EVVQDPNSFAEYHAVVTC+57.021PLPLASSQLPVAPQLPVVR, +304.207ESTPGPK+304.207, +304.207SALFEQQLTK+304.207, +304.207FLEGLALDM+15.995GTAPR, +304.207FLEGLALDMGTAPR, +304.207PGPVEPASSQPEEAAPTPVPR, +304.207LSESANPPAQRPDPAHPGGPK+304.207, +304.207EVVQDPNSFAEYHAVVTC+57.021PLPLASSQLPVAPQLPVVR, +304.207ESTPGPK+304.207, +304.207SALFEQQLTK+304.207, +304.207FLEGLALDM+15.995GTAPR, +304.207FLEGLALDMGTAPR, +304.207PGPVEPASSQPEEAAPTPVPR, +304.207LSESANPPAQRPDPAHPGGPK+304.207, +304.207EVVQDPNSFAEYHAVVTC+57.021PLPLASSQLPVAPQLPVVR, +304.207ESTPGPK+304.207, +304.207SALFEQQLTK+304.207, +304.207FLEGLALDM+15.995GTAPR, +304.207FLEGLALDMGTAPR, +304.207PGPVEPASSQPEEAAPTPVPR, +304.207LSESANPPAQRPDPAHPGGPK+304.207, +304.207EVVQDPNSFAEYHAVVTC+57.021PLPLASSQLPVAPQLPVVR, +304.207ESTPGPK+304.207, +304.207SALFEQQLTK+304.207, +304.207FLEGLALDM+15.995GTAPR, +304.207FLEGLALDMGTAPR, +304.207PGPVEPASSQPEEAAPTPVPR, +304.207LSESANPPAQRPDPAHPGGPK+304.207, +304.207EVVQDPNSFAEYHAVVTC+57.021PLPLASSQLPVAPQLPVVR, +304.207ESTPGPK+304.207, +304.207SALFEQQLTK+304.207, +304.207FLEGLALDM+15.995GTAPR, +304.207FLEGLALDMGTAPR, +304.207PGPVEPASSQPEEAAPTPVPR, +304.207LSESANPPAQRPDPAHPGGPK+304.207, +304.207EVVQDPNSFAEYHAVVTC+57.021PLPLASSQLPVAPQLPVVR, +304.207ESTPGPK+304.207, +304.207SALFEQQLTK+304.207, +304.207FLEGLALDM+15.995GTAPR, +304.207FLEGLALDMGTAPR, +304.207PGPVEPASSQPEEAAPTPVPR, +304.207LSESANPPAQRPDPAHPGGPK+304.207, +304.207EVVQDPNSFAEYHAVVTC+57.021PLPLASSQLPVAPQLPVVR, +304.207ESTPGPK+304.207, +304.207SALFEQQLTK+304.207, +304.207FLEGLALDM+15.995GTAPR, +304.207FLEGLALDMGTAPR, +304.207PGPVEPASSQPEEAAPTPVPR, +304.207LSESANPPAQRPDPAHPGGPK+304.207, +304.207EVVQDPNSFAEYHAVVTC+57.021PLPLASSQLPVAPQLPVVR, +304.207ESTPGPK+304.207, +304.207SALFEQQLTK+304.207, +304.207FLEGLALDM+15.995GTAPR, +304.207FLEGLALDMGTAPR, +304.207PGPVEPASSQPEEAAPTPVPR, +304.207LSESANPPAQRPDPAHPGGPK+304.207, +304.207EVVQDPNSFAEYHAVVTC+57.021PLPLASSQLPVAPQLPVVR, +304.207ESTPGPK+304.207, +304.207SALFEQQLTK+304.207, +304.207FLEGLALDM+15.995GTAPR, +304.207FLEGLALDMGTAPR, +304.207PGPVEPASSQPEEAAPTPVPR, +304.207LSESANPPAQRPDPAHPGGPK+304.207, +304.207EVVQDPNSFAEYHAVVTC+57.021PLPLASSQLPVAPQLPVVR, +304.207ESTPGPK+304.207, +304.207SALFEQQLTK+304.207, +304.207FLEGLALDM+15.995GTAPR, +304.207FLEGLALDMGTAPR, +304.207PGPVEPASSQPEEAAPTPVPR, +304.207LSESANPPAQRPDPAHPGGPK+304.207, +304.207EVVQDPNSFAEYHAVVTC+57.021PLPLASSQLPVAPQLPVVR, +304.207ESTPGPK+304.207, +304.207SALFEQQLTK+304.207, +304.207FLEGLALDM+15.995GTAPR, +304.207FLEGLALDMGTAPR, +304.207PGPVEPASSQPEEAAPTPVPR, +304.207LSESANPPAQRPDPAHPGGPK+304.207, +304.207EVVQDPNSFAEYHAVVTC+57.021PLPLASSQLPVAPQLPVVR, +304.207ESTPGPK+304.207, +304.207SALFEQQLTK+304.207, +304.207FLEGLALDM+15.995GTAPR, +304.207FLEGLALDMGTAPR, +304.207PGPVEPASSQPEEAAPTPVPR, +304.207LSESANPPAQRPDPAHPGGPK+304.207, +304.207EVVQDPNSFAEYHAVVTC+57.021PLPLASSQLPVAPQLPVVR, +304.207ESTPGPK+304.207, +304.207SALFEQQLTK+304.207, +304.207FLEGLALDM+15.995GTAPR, +304.207FLEGLALDMGTAPR, +304.207PGPVEPASSQPEEAAPTPVPR, +304.207LSESANPPAQRPDPAHPGGPK+304.207, +304.207EVVQDPNSFAEYHAVVTC+57.021PLPLASSQLPVAPQLPVVR, +304.207ESTPGPK+304.207, +304.207SALFEQQLTK+304.207, +304.207FLEGLALDM+15.995GTAPR, +304.207FLEGLALDMGTAPR, +304.207PGPVEPASSQPEEAAPTPVPR, +304.207LSESANPPAQRPDPAHPGGPK+304.207, +304.207EVVQDPNSFAEYHAVVTC+57.021PLPLASSQLPVAPQLPVVR, +304.207ESTPGPK+304.207, +304.207SALFEQQLTK+304.207, +304.207FLEGLALDM+15.995GTAPR, +304.207FLEGLALDMGTAPR, +304.207PGPVEPASSQPEEAAPTPVPR, +304.207LSESANPPAQRPDPAHPGGPK+304.207, +304.207EVVQDPNSFAEYHAVVTC+57.021PLPLASSQLPVAPQLPVVR, +304.207ESTPGPK+304.207, +304.207SALFEQQLTK+304.207, +304.207FLEGLALDM+15.995GTAPR, +304.207FLEGLALDMGTAPR, +304.207PGPVEPASSQPEEAAPTPVPR, +304.207LSESANPPAQRPDPAHPGGPK+304.207, +304.207EVVQDPNSFAEYHAVVTC+57.021PLPLASSQLPVAPQLPVVR, +304.207ESTPGPK+304.207, +304.207SALFEQQLTK+304.207, +304.207FLEGLALDM+15.995GTAPR, +304.207FLEGLALDMGTAPR, +304.207PGPVEPASSQPEEAAPTPVPR, +304.207LSESANPPAQRPDPAHPGGPK+304.207, +304.207EVVQDPNSFAEYHAVVTC+57.021PLPLASSQLPVAPQLPVVR, +304.207ESTPGPK+304.207, +304.207SALFEQQLTK+304.207, +304.207FLEGLALDM+15.995GTAPR, +304.207FLEGLALDMGTAPR, +304.207PGPVEPASSQPEEAAPTPVPR, +304.207LSESANPPAQRPDPAHPGGPK+304.207, +304.207EVVQDPNSFAEYHAVVTC+57.021PLPLASSQLPVAPQLPVVR, +304.207ESTPGPK+304.207, +304.207SALFEQQLTK+304.207, +304.207FLEGLALDM+15.995GTAPR, +304.207FLEGLALDMGTAPR, +304.207PGPVEPASSQPEEAAPTPVPR, +304.207LSESANPPAQRPDPAHPGGPK+304.207, +304.207EVVQDPNSFAEYHAVVTC+57.021PLPLASSQLPVAPQLPVVR, +304.207ESTPGPK+304.207, +304.207SALFEQQLTK+304.207, +304.207FLEGLALDM+15.995GTAPR, +304.207FLEGLALDMGTAPR, +304.207PGPVEPASSQPEEAAPTPVPR, +304.207LSESANPPAQRPDPAHPGGPK+304.207, +304.207EVVQDPNSFAEYHAVVTC+57.021PLPLASSQLPVAPQLPVVR, +304.207ESTPGPK+304.207, +304.207SALFEQQLTK+304.207, +304.207FLEGLALDM+15.995GTAPR, +304.207FLEGLALDMGTAPR, +304.207PGPVEPASSQPEEAAPTPVPR, +304.207LSESANPPAQRPDPAHPGGPK+304.207, +304.207EVVQDPNSFAEYHAVVTC+57.021PLPLASSQLPVAPQLPVVR, +304.207ESTPGPK+304.207, +304.207SALFEQQLTK+304.207, +304.207FLEGLALDM+15.995GTAPR, +304.207FLEGLALDMGTAPR, +304.207PGPVEPASSQPEEAAPTPVPR, +304.207LSESANPPAQRPDPAHPGGPK+304.207, +304.207EVVQDPNSFAEYHAVVTC+57.021PLPLASSQLPVAPQLPVVR, +304.207ESTPGPK+304.207, +304.207SALFEQQLTK+304.207, +304.207FLEGLALDM+15.995GTAPR, +304.207FLEGLALDMGTAPR, +304.207PGPVEPASSQPEEAAPTPVPR, +304.207LSESANPPAQRPDPAHPGGPK+304.207, +304.207EVVQDPNSFAEYHAVVTC+57.021PLPLASSQLPVAPQLPVVR, +304.207ESTPGPK+304.207, +304.207SALFEQQLTK+304.207, +304.207FLEGLALDM+15.995GTAPR, +304.207FLEGLALDMGTAPR, +304.207PGPVEPASSQPEEAAPTPVPR, +304.207LSESANPPAQRPDPAHPGGPK+304.207, +304.207EVVQDPNSFAEYHAVVTC+57.021PLPLASSQLPVAPQLPVVR, +304.207ESTPGPK+304.207, +304.207SALFEQQLTK+304.207, +304.207FLEGLALDM+15.995GTAPR, +304.207FLEGLALDMGTAPR, +304.207PGPVEPASSQPEEAAPTPVPR, +304.207LSESANPPAQRPDPAHPGGPK+304.207, +304.207EVVQDPNSFAEYHAVVTC+57.021PLPLASSQLPVAPQLPVVR, +304.207ESTPGPK+304.207, +304.207SALFEQQLTK+304.207, +304.207FLEGLALDM+15.995GTAPR, +304.207FLEGLALDMGTAPR, +304.207PGPVEPASSQPEEAAPTPVPR, +304.207LSESANPPAQRPDPAHPGGPK+304.207, +304.207EVVQDPNSFAEYHAVVTC+57.021PLPLASSQLPVAPQLPVVR, +304.207ESTPGPK+304.207, +304.207SALFEQQLTK+304.207, +304.207FLEGLALDM+15.995GTAPR, +304.207FLEGLALDMGTAPR, +304.207PGPVEPASSQPEEAAPTPVPR, +304.207LSESANPPAQRPDPAHPGGPK+304.207, +304.207EVVQDPNSFAEYHAVVTC+57.021PLPLASSQLPVAPQLPVVR, +304.207ESTPGPK+304.207, +304.207SALFEQQLTK+304.207, +304.207FLEGLALDM+15.995GTAPR, +304.207FLEGLALDMGTAPR, +304.207PGPVEPASSQPEEAAPTPVPR, +304.207LSESANPPAQRPDPAHPGGPK+304.207, +304.207EVVQDPNSFAEYHAVVTC+57.021PLPLASSQLPVAPQLPVVR, +304.207ESTPGPK+304.207, +304.207SALFEQQLTK+304.207, +304.207FLEGLALDM+15.995GTAPR, +304.207FLEGLALDMGTAPR, +304.207PGPVEPASSQPEEAAPTPVPR, +304.207LSESANPPAQRPDPAHPGGPK+304.207, +304.207EVVQDPNSFAEYHAVVTC+57.021PLPLASSQLPVAPQLPVVR, +304.207ESTPGPK+304.207, +304.207SALFEQQLTK+304.207, +304.207FLEGLALDM+15.995GTAPR, +304.207FLEGLALDMGTAPR, +304.207PGPVEPASSQPEEAAPTPVPR, +304.207LSESANPPAQRPDPAHPGGPK+304.207, +304.207EVVQDPNSFAEYHAVVTC+57.021PLPLASSQLPVAPQLPVVR, +304.207ESTPGPK+304.207, +304.207SALFEQQLTK+304.207, +304.207FLEGLALDM+15.995GTAPR, +304.207FLEGLALDMGTAPR, +304.207PGPVEPASSQPEEAAPTPVPR, +304.207LSESANPPAQRPDPAHPGGPK+304.207, +304.207EVVQDPNSFAEYHAVVTC+57.021PLPLASSQLPVAPQLPVVR, +304.207ESTPGPK+304.207, +304.207SALFEQQLTK+304.207, +304.207FLEGLALDM+15.995GTAPR, +304.207FLEGLALDMGTAPR, +304.207PGPVEPASSQPEEAAPTPVPR, +304.207LSESANPPAQRPDPAHPGGPK+304.207, +304.207EVVQDPNSFAEYHAVVTC+57.021PLPLASSQLPVAPQLPVVR, +304.207ESTPGPK+304.207, +304.207SALFEQQLTK+304.207, +304.207FLEGLALDM+15.995GTAPR, +304.207FLEGLALDMGTAPR, +304.207PGPVEPASSQPEEAAPTPVPR, +304.207LSESANPPAQRPDPAHPGGPK+304.207, +304.207EVVQDPNSFAEYHAVVTC+57.021PLPLASSQLPVAPQLPVVR, +304.207ESTPGPK+304.207, +304.207SALFEQQLTK+304.207, +304.207FLEGLALDM+15.995GTAPR, +304.207FLEGLALDMGTAPR, +304.207PGPVEPASSQPEEAAPTPVPR, +304.207LSESANPPAQRPDPAHPGGPK+304.207, +304.207EVVQDPNSFAEYHAVVTC+57.021PLPLASSQLPVAPQLPVVR, +304.207ESTPGPK+304.207, +304.207SALFEQQLTK+304.207, +304.207FLEGLALDM+15.995GTAPR, +304.207FLEGLALDMGTAPR, +304.207PGPVEPASSQPEEAAPTPVPR, +304.207LSESANPPAQRPDPAHPGGPK+304.207, +304.207EVVQDPNSFAEYHAVVTC+57.021PLPLASSQLPVAPQLPVVR, +304.207ESTPGPK+304.207, +304.207SALFEQQLTK+304.207, +304.207FLEGLALDM+15.995GTAPR, +304.207FLEGLALDMGTAPR, +304.207PGPVEPASSQPEEAAPTPVPR, +304.207LSESANPPAQRPDPAHPGGPK+304.207, +304.207EVVQDPNSFAEYHAVVTC+57.021PLPLASSQLPVAPQLPVVR, +304.207ESTPGPK+304.207, +304.207SALFEQQLTK+304.207, +304.207FLEGLALDM+15.995GTAPR, +304.207FLEGLALDMGTAPR, +304.207PGPVEPASSQPEEAAPTPVPR, +304.207LSESANPPAQRPDPAHPGGPK+304.207, +304.207EVVQDPNSFAEYHAVVTC+57.021PLPLASSQLPVAPQLPVVR, +304.207ESTPGPK+304.207, +304.207SALFEQQLTK+304.207, +304.207FLEGLALDM+15.995GTAPR, +304.207FLEGLALDMGTAPR, +304.207PGPVEPASSQPEEAAPTPVPR, +304.207LSESANPPAQRPDPAHPGGPK+304.207, +304.207EVVQDPNSFAEYHAVVTC+57.021PLPLASSQLPVAPQLPVVR, +304.207ESTPGPK+304.207, +304.207SALFEQQLTK+304.207, +304.207FLEGLALDM+15.995GTAPR, +304.207FLEGLALDMGTAPR, +304.207PGPVEPASSQPEEAAPTPVPR, +304.207LSESANPPAQRPDPAHPGGPK+304.207, +304.207EVVQDPNSFAEYHAVVTC+57.021PLPLASSQLPVAPQLPVVR, +304.207ESTPGPK+304.207, +304.207SALFEQQLTK+304.207, +304.207FLEGLALDM+15.995GTAPR, +304.207FLEGLALDMGTAPR, +304.207PGPVEPASSQPEEAAPTPVPR, +304.207LSESANPPAQRPDPAHPGGPK+304.207, +304.207EVVQDPNSFAEYHAVVTC+57.021PLPLASSQLPVAPQLPVVR, +304.207ESTPGPK+304.207, +304.207SALFEQQLTK+304.207, +304.207FLEGLALDM+15.995GTAPR, +304.207FLEGLALDMGTAPR, +304.207PGPVEPASSQPEEAAPTPVPR, +304.207LSESANPPAQRPDPAHPGGPK+304.207, +304.207EVVQDPNSFAEYHAVVTC+57.021PLPLASSQLPVAPQLPVVR, +304.207ESTPGPK+304.207, +304.207SALFEQQLTK+304.207, +304.207FLEGLALDM+15.995GTAPR, +304.207FLEGLALDMGTAPR, +304.207PGPVEPASSQPEEAAPTPVPR, +304.207LSESANPPAQRPDPAHPGGPK+304.207, +304.207EVVQDPNSFAEYHAVVTC+57.021PLPLASSQLPVAPQLPVVR, +304.207ESTPGPK+304.207, +304.207SALFEQQLTK+304.207, +304.207FLEGLALDM+15.995GTAPR, +304.207FLEGLALDMGTAPR, +304.207PGPVEPASSQPEEAAPTPVPR, +304.207LSESANPPAQRPDPAHPGGPK+304.207, +304.207EVVQDPNSFAEYHAVVTC+57.021PLPLASSQLPVAPQLPVVR, +304.207ESTPGPK+304.207, +304.207SALFEQQLTK+304.207, +304.207FLEGLALDM+15.995GTAPR, +304.207FLEGLALDMGTAPR, +304.207PGPVEPASSQPEEAAPTPVPR, +304.207LSESANPPAQRPDPAHPGGPK+304.207, +304.207EVVQDPNSFAEYHAVVTC+57.021PLPLASSQLPVAPQLPVVR, +304.207ESTPGPK+304.207, +304.207SALFEQQLTK+304.207, +304.207FLEGLALDM+15.995GTAPR, +304.207FLEGLALDMGTAPR, +304.207PGPVEPASSQPEEAAPTPVPR, +304.207LSESANPPAQRPDPAHPGGPK+304.207, +304.207EVVQDPNSFAEYHAVVTC+57.021PLPLASSQLPVAPQLPVVR, +304.207ESTPGPK+304.207, +304.207SALFEQQLTK+304.207, +304.207FLEGLALDM+15.995GTAPR, +304.207FLEGLALDMGTAPR, +304.207PGPVEPASSQPEEAAPTPVPR, +304.207LSESANPPAQRPDPAHPGGPK+304.207, +304.207EVVQDPNSFAEYHAVVTC+57.021PLPLASSQLPVAPQLPVVR, +304.207ESTPGPK+304.207, +304.207SALFEQQLTK+304.207, +304.207FLEGLALDM+15.995GTAPR, +304.207FLEGLALDMGTAPR, +304.207PGPVEPASSQPEEAAPTPVPR, +304.207LSESANPPAQRPDPAHPGGPK+304.207, +304.207EVVQDPNSFAEYHAVVTC+57.021PLPLASSQLPVAPQLPVVR, +304.207ESTPGPK+304.207, +304.207SALFEQQLTK+304.207, +304.207FLEGLALDM+15.995GTAPR, +304.207FLEGLALDMGTAPR, +304.207PGPVEPASSQPEEAAPTPVPR, +304.207LSESANPPAQRPDPAHPGGPK+304.207, +304.207EVVQDPNSFAEYHAVVTC+57.021PLPLASSQLPVAPQLPVVR, +304.207ESTPGPK+304.207, +304.207SALFEQQLTK+304.207, +304.207FLEGLALDM+15.995GTAPR, +304.207FLEGLALDMGTAPR, +304.207PGPVEPASSQPEEAAPTPVPR, +304.207LSESANPPAQRPDPAHPGGPK+304.207, +304.207EVVQDPNSFAEYHAVVTC+57.021PLPLASSQLPVAPQLPVVR, +304.207ESTPGPK+304.207, +304.207SALFEQQLTK+304.207, +304.207FLEGLALDM+15.995GTAPR, +304.207FLEGLALDMGTAPR, +304.207PGPVEPASSQPEEAAPTPVPR, +304.207LSESANPPAQRPDPAHPGGPK+304.207, +304.207EVVQDPNSFAEYHAVVTC+57.021PLPLASSQLPVAPQLPVVR, +304.207ESTPGPK+304.207, +304.207SALFEQQLTK+304.207, +304.207FLEGLALDM+15.995GTAPR, +304.207FLEGLALDMGTAPR, +304.207PGPVEPASSQPEEAAPTPVPR, +304.207LSESANPPAQRPDPAHPGGPK+304.207, +304.207EVVQDPNSFAEYHAVVTC+57.021PLPLASSQLPVAPQLPVVR, +304.207ESTPGPK+304.207, +304.207SALFEQQLTK+304.207, +304.207FLEGLALDM+15.995GTAPR, +304.207FLEGLALDMGTAPR, +304.207PGPVEPASSQPEEAAPTPVPR, +304.207LSESANPPAQRPDPAHPGGPK+304.207, +304.207EVVQDPNSFAEYHAVVTC+57.021PLPLASSQLPVAPQLPVVR, +304.207ESTPGPK+304.207, +304.207SALFEQQLTK+304.207, +304.207FLEGLALDM+15.995GTAPR, +304.207FLEGLALDMGTAPR, +304.207PGPVEPASSQPEEAAPTPVPR, +304.207LSESANPPAQRPDPAHPGGPK+304.207, +304.207EVVQDPNSFAEYHAVVTC+57.021PLPLASSQLPVAPQLPVVR, +304.207ESTPGPK+304.207, +304.207SALFEQQLTK+304.207, +304.207FLEGLALDM+15.995GTAPR, +304.207FLEGLALDMGTAPR, +304.207PGPVEPASSQPEEAAPTPVPR, +304.207LSESANPPAQRPDPAHPGGPK+304.207, +304.207EVVQDPNSFAEYHAVVTC+57.021PLPLASSQLPVAPQLPVVR, +304.207ESTPGPK+304.207, +304.207SALFEQQLTK+304.207, +304.207FLEGLALDM+15.995GTAPR, +304.207FLEGLALDMGTAPR, +304.207PGPVEPASSQPEEAAPTPVPR, +304.207LSESANPPAQRPDPAHPGGPK+304.207, +304.207EVVQDPNSFAEYHAVVTC+57.021PLPLASSQLPVAPQLPVVR, +304.207ESTPGPK+304.207, +304.207SALFEQQLTK+304.207, +304.207FLEGLALDM+15.995GTAPR, +304.207FLEGLALDMGTAPR, +304.207PGPVEPASSQPEEAAPTPVPR, +304.207LSESANPPAQRPDPAHPGGPK+304.207, +304.207EVVQDPNSFAEYHAVVTC+57.021PLPLASSQLPVAPQLPVVR, +304.207ESTPGPK+304.207, +304.207SALFEQQLTK+304.207, +304.207FLEGLALDM+15.995GTAPR, +304.207FLEGLALDMGTAPR, +304.207PGPVEPASSQPEEAAPTPVPR, +304.207LSESANPPAQRPDPAHPGGPK+304.207, +304.207EVVQDPNSFAEYHAVVTC+57.021PLPLASSQLPVAPQLPVVR, +304.207ESTPGPK+304.207, +304.207SALFEQQLTK+304.207, +304.207FLEGLALDM+15.995GTAPR, +304.207FLEGLALDMGTAPR, +304.207PGPVEPASSQPEEAAPTPVPR, +304.207LSESANPPAQRPDPAHPGGPK+304.207, +304.207EVVQDPNSFAEYHAVVTC+57.021PLPLASSQLPVAPQLPVVR, +304.207ESTPGPK+304.207, +304.207SALFEQQLTK+304.207, +304.207FLEGLALDM+15.995GTAPR, +304.207FLEGLALDMGTAPR, +304.207PGPVEPASSQPEEAAPTPVPR, +304.207LSESANPPAQRPDPAHPGGPK+304.207, +304.207EVVQDPNSFAEYHAVVTC+57.021PLPLASSQLPVAPQLPVVR, +304.207ESTPGPK+304.207, +304.207SALFEQQLTK+304.207, +304.207FLEGLALDM+15.995GTAPR, +304.207FLEGLALDMGTAPR, +304.207PGPVEPASSQPEEAAPTPVPR, +304.207LSESANPPAQRPDPAHPGGPK+304.207, +304.207EVVQDPNSFAEYHAVVTC+57.021PLPLASSQLPVAPQLPVVR, +304.207ESTPGPK+304.207, +304.207SALFEQQLTK+304.207, +304.207FLEGLALDM+15.995GTAPR, +304.207FLEGLALDMGTAPR, +304.207PGPVEPASSQPEEAAPTPVPR, +304.207LSESANPPAQRPDPAHPGGPK+304.207, +304.207EVVQDPNSFAEYHAVVTC+57.021PLPLASSQLPVAPQLPVVR, +304.207ESTPGPK+304.207, +304.207SALFEQQLTK+304.207, +304.207FLEGLALDM+15.995GTAPR, +304.207FLEGLALDMGTAPR, +304.207PGPVEPASSQPEEAAPTPVPR, +304.207LSESANPPAQRPDPAHPGGPK+304.207, +304.207EVVQDPNSFAEYHAVVTC+57.021PLPLASSQLPVAPQLPVVR, +304.207ESTPGPK+304.207, +304.207SALFEQQLTK+304.207, +304.207FLEGLALDM+15.995GTAPR, +304.207FLEGLALDMGTAPR, +304.207PGPVEPASSQPEEAAPTPVPR, +304.207LSESANPPAQRPDPAHPGGPK+304.207, +304.207EVVQDPNSFAEYHAVVTC+57.021PLPLASSQLPVAPQLPVVR, +304.207ESTPGPK+304.207, +304.207SALFEQQLTK+304.207, +304.207FLEGLALDM+15.995GTAPR, +304.207FLEGLALDMGTAPR, +304.207PGPVEPASSQPEEAAPTPVPR, +304.207LSESANPPAQRPDPAHPGGPK+304.207, +304.207EVVQDPNSFAEYHAVVTC+57.021PLPLASSQLPVAPQLPVVR, +304.207ESTPGPK+304.207, +304.207SALFEQQLTK+304.207, +304.207FLEGLALDM+15.995GTAPR, +304.207FLEGLALDMGTAPR, +304.207PGPVEPASSQPEEAAPTPVPR, +304.207LSESANPPAQRPDPAHPGGPK+304.207, +304.207EVVQDPNSFAEYHAVVTC+57.021PLPLASSQLPVAPQLPVVR, +304.207ESTPGPK+304.207, +304.207SALFEQQLTK+304.207, +304.207FLEGLALDM+15.995GTAPR, +304.207FLEGLALDMGTAPR, +304.207PGPVEPASSQPEEAAPTPVPR, +304.207LSESANPPAQRPDPAHPGGPK+304.207, +304.207EVVQDPNSFAEYHAVVTC+57.021PLPLASSQLPVAPQLPVVR, +304.207ESTPGPK+304.207, +304.207SALFEQQLTK+304.207, +304.207FLEGLALDM+15.995GTAPR, +304.207FLEGLALDMGTAPR, +304.207PGPVEPASSQPEEAAPTPVPR, +304.207LSESANPPAQRPDPAHPGGPK+304.207, +304.207EVVQDPNSFAEYHAVVTC+57.021PLPLASSQLPVAPQLPVVR, +304.207ESTPGPK+304.207, +304.207SALFEQQLTK+304.207, +304.207FLEGLALDM+15.995GTAPR, +304.207FLEGLALDMGTAPR, +304.207PGPVEPASSQPEEAAPTPVPR, +304.207LSESANPPAQRPDPAHPGGPK+304.207, +304.207EVVQDPNSFAEYHAVVTC+57.021PLPLASSQLPVAPQLPVVR, +304.207ESTPGPK+304.207, +304.207SALFEQQLTK+304.207, +304.207FLEGLALDM+15.995GTAPR, +304.207FLEGLALDMGTAPR, +304.207PGPVEPASSQPEEAAPTPVPR, +304.207LSESANPPAQRPDPAHPGGPK+304.207, +304.207EVVQDPNSFAEYHAVVTC+57.021PLPLASSQLPVAPQLPVVR, +304.207ESTPGPK+304.207, +304.207SALFEQQLTK+304.207, +304.207FLEGLALDM+15.995GTAPR, +304.207FLEGLALDMGTAPR, +304.207PGPVEPASSQPEEAAPTPVPR, +304.207LSESANPPAQRPDPAHPGGPK+304.207, +304.207EVVQDPNSFAEYHAVVTC+57.021PLPLASSQLPVAPQLPVVR, +304.207ESTPGPK+304.207, +304.207SALFEQQLTK+304.207, +304.207FLEGLALDM+15.995GTAPR, +304.207FLEGLALDMGTAPR, +304.207PGPVEPASSQPEEAAPTPVPR, +304.207LSESANPPAQRPDPAHPGGPK+304.207, +304.207EVVQDPNSFAEYHAVVTC+57.021PLPLASSQLPVAPQLPVVR, +304.207ESTPGPK+304.207, +304.207SALFEQQLTK+304.207, +304.207FLEGLALDM+15.995GTAPR, +304.207FLEGLALDMGTAPR, +304.207PGPVEPASSQPEEAAPTPVPR, +304.207LSESANPPAQRPDPAHPGGPK+304.207, +304.207EVVQDPNSFAEYHAVVTC+57.021PLPLASSQLPVAPQLPVVR, +304.207ESTPGPK+304.207, +304.207SALFEQQLTK+304.207, +304.207FLEGLALDM+15.995GTAPR, +304.207FLEGLALDMGTAPR, +304.207PGPVEPASSQPEEAAPTPVPR, +304.207LSESANPPAQRPDPAHPGGPK+304.207, +304.207EVVQDPNSFAEYHAVVTC+57.021PLPLASSQLPVAPQLPVVR, +304.207ESTPGPK+304.207, +304.207SALFEQQLTK+304.207, +304.207FLEGLALDM+15.995GTAPR, +304.207FLEGLALDMGTAPR, +304.207PGPVEPASSQPEEAAPTPVPR, +304.207LSESANPPAQRPDPAHPGGPK+304.207, +304.207EVVQDPNSFAEYHAVVTC+57.021PLPLASSQLPVAPQLPVVR, +304.207ESTPGPK+304.207, +304.207SALFEQQLTK+304.207, +304.207FLEGLALDM+15.995GTAPR, +304.207FLEGLALDMGTAPR, +304.207PGPVEPASSQPEEAAPTPVPR, +304.207LSESANPPAQRPDPAHPGGPK+304.207, +304.207EVVQDPNSFAEYHAVVTC+57.021PLPLASSQLPVAPQLPVVR, +304.207ESTPGPK+304.207, +304.207SALFEQQLTK+304.207, +304.207FLEGLALDM+15.995GTAPR, +304.207FLEGLALDMGTAPR, +304.207PGPVEPASSQPEEAAPTPVPR, +304.207LSESANPPAQRPDPAHPGGPK+304.207, +304.207EVVQDPNSFAEYHAVVTC+57.021PLPLASSQLPVAPQLPVVR, +304.207ESTPGPK+304.207, +304.207SALFEQQLTK+304.207, +304.207FLEGLALDM+15.995GTAPR, +304.207FLEGLALDMGTAPR, +304.207PGPVEPASSQPEEAAPTPVPR, +304.207LSESANPPAQRPDPAHPGGPK+304.207, +304.207EVVQDPNSFAEYHAVVTC+57.021PLPLASSQLPVAPQLPVVR, +304.207ESTPGPK+304.207, +304.207SALFEQQLTK+304.207, +304.207FLEGLALDM+15.995GTAPR, +304.207FLEGLALDMGTAPR, +304.207PGPVEPASSQPEEAAPTPVPR, +304.207LSESANPPAQRPDPAHPGGPK+304.207, +304.207EVVQDPNSFAEYHAVVTC+57.021PLPLASSQLPVAPQLPVVR, +304.207ESTPGPK+304.207, +304.207SALFEQQLTK+304.207, +304.207FLEGLALDM+15.995GTAPR, +304.207FLEGLALDMGTAPR, +304.207PGPVEPASSQPEEAAPTPVPR, +304.207LSESANPPAQRPDPAHPGGPK+304.207, +304.207EVVQDPNSFAEYHAVVTC+57.021PLPLASSQLPVAPQLPVVR, +304.207ESTPGPK+304.207, +304.207SALFEQQLTK+304.207, +304.207FLEGLALDM+15.995GTAPR, +304.207FLEGLALDMGTAPR, +304.207PGPVEPASSQPEEAAPTPVPR, +304.207LSESANPPAQRPDPAHPGGPK+304.207, +304.207EVVQDPNSFAEYHAVVTC+57.021PLPLASSQLPVAPQLPVVR, +304.207ESTPGPK+304.207, +304.207SALFEQQLTK+304.207, +304.207FLEGLALDM+15.995GTAPR, +304.207FLEGLALDMGTAPR, +304.207PGPVEPASSQPEEAAPTPVPR, +304.207LSESANPPAQRPDPAHPGGPK+304.207, +304.207EVVQDPNSFAEYHAVVTC+57.021PLPLASSQLPVAPQLPVVR, +304.207ESTPGPK+304.207, +304.207SALFEQQLTK+304.207, +304.207FLEGLALDM+15.995GTAPR, +304.207FLEGLALDMGTAPR, +304.207PGPVEPASSQPEEAAPTPVPR, +304.207LSESANPPAQRPDPAHPGGPK+304.207, +304.207EVVQDPNSFAEYHAVVTC+57.021PLPLASSQLPVAPQLPVVR, +304.207ESTPGPK+304.207, +304.207SALFEQQLTK+304.207, +304.207FLEGLALDM+15.995GTAPR, +304.207FLEGLALDMGTAPR, +304.207PGPVEPASSQPEEAAPTPVPR, +304.207LSESANPPAQRPDPAHPGGPK+304.207, +304.207EVVQDPNSFAEYHAVVTC+57.021PLPLASSQLPVAPQLPVVR, +304.207ESTPGPK+304.207, +304.207SALFEQQLTK+304.207, +304.207FLEGLALDM+15.995GTAPR, +304.207FLEGLALDMGTAPR, +304.207PGPVEPASSQPEEAAPTPVPR, +304.207LSESANPPAQRPDPAHPGGPK+304.207, +304.207EVVQDPNSFAEYHAVVTC+57.021PLPLASSQLPVAPQLPVVR, +304.207ESTPGPK+304.207, +304.207SALFEQQLTK+304.207, +304.207FLEGLALDM+15.995GTAPR, +304.207FLEGLALDMGTAPR, +304.207PGPVEPASSQPEEAAPTPVPR, +304.207LSESANPPAQRPDPAHPGGPK+304.207, +304.207EVVQDPNSFAEYHAVVTC+57.021PLPLASSQLPVAPQLPVVR, +304.207ESTPGPK+304.207, +304.207SALFEQQLTK+304.207, +304.207FLEGLALDM+15.995GTAPR, +304.207FLEGLALDMGTAPR, +304.207PGPVEPASSQPEEAAPTPVPR, +304.207LSESANPPAQRPDPAHPGGPK+304.207, +304.207EVVQDPNSFAEYHAVVTC+57.021PLPLASSQLPVAPQLPVVR, +304.207ESTPGPK+304.207, +304.207SALFEQQLTK+304.207, +304.207FLEGLALDM+15.995GTAPR, +304.207FLEGLALDMGTAPR, +304.207PGPVEPASSQPEEAAPTPVPR, +304.207LSESANPPAQRPDPAHPGGPK+304.207, +304.207EVVQDPNSFAEYHAVVTC+57.021PLPLASSQLPVAPQLPVVR, +304.207ESTPGPK+304.207, +304.207SALFEQQLTK+304.207, +304.207FLEGLALDM+15.995GTAPR, +304.207FLEGLALDMGTAPR, +304.207PGPVEPASSQPEEAAPTPVPR, +304.207LSESANPPAQRPDPAHPGGPK+304.207, +304.207EVVQDPNSFAEYHAVVTC+57.021PLPLASSQLPVAPQLPVVR, +304.207ESTPGPK+304.207, +304.207SALFEQQLTK+304.207, +304.207FLEGLALDM+15.995GTAPR, +304.207FLEGLALDMGTAPR, +304.207PGPVEPASSQPEEAAPTPVPR, +304.207LSESANPPAQRPDPAHPGGPK+304.207, +304.207EVVQDPNSFAEYHAVVTC+57.021PLPLASSQLPVAPQLPVVR, +304.207ESTPGPK+304.207, +304.207SALFEQQLTK+304.207, +304.207FLEGLALDM+15.995GTAPR, +304.207FLEGLALDMGTAPR, +304.207PGPVEPASSQPEEAAPTPVPR, +304.207LSESANPPAQRPDPAHPGGPK+304.207, +304.207EVVQDPNSFAEYHAVVTC+57.021PLPLASSQLPVAPQLPVVR, +304.207ESTPGPK+304.207, +304.207SALFEQQLTK+304.207, +304.207FLEGLALDM+15.995GTAPR, +304.207FLEGLALDMGTAPR, +304.207PGPVEPASSQPEEAAPTPVPR, +304.207LSESANPPAQRPDPAHPGGPK+304.207, +304.207EVVQDPNSFAEYHAVVTC+57.021PLPLASSQLPVAPQLPVVR, +304.207ESTPGPK+304.207, +304.207SALFEQQLTK+304.207, +304.207FLEGLALDM+15.995GTAPR, +304.207FLEGLALDMGTAPR, +304.207PGPVEPASSQPEEAAPTPVPR, +304.207LSESANPPAQRPDPAHPGGPK+304.207, +304.207EVVQDPNSFAEYHAVVTC+57.021PLPLASSQLPVAPQLPVVR, +304.207ESTPGPK+304.207, +304.207SALFEQQLTK+304.207, +304.207FLEGLALDM+15.995GTAPR, +304.207FLEGLALDMGTAPR, +304.207PGPVEPASSQPEEAAPTPVPR, +304.207LSESANPPAQRPDPAHPGGPK+304.207, +304.207EVVQDPNSFAEYHAVVTC+57.021PLPLASSQLPVAPQLPVVR, +304.207ESTPGPK+304.207, +304.207SALFEQQLTK+304.207, +304.207FLEGLALDM+15.995GTAPR, +304.207FLEGLALDMGTAPR, +304.207PGPVEPASSQPEEAAPTPVPR, +304.207LSESANPPAQRPDPAHPGGPK+304.207, +304.207EVVQDPNSFAEYHAVVTC+57.021PLPLASSQLPVAPQLPVVR, +304.207ESTPGPK+304.207, +304.207SALFEQQLTK+304.207, +304.207FLEGLALDM+15.995GTAPR, +304.207FLEGLALDMGTAPR, +304.207PGPVEPASSQPEEAAPTPVPR, +304.207LSESANPPAQRPDPAHPGGPK+304.207, +304.207EVVQDPNSFAEYHAVVTC+57.021PLPLASSQLPVAPQLPVVR, +304.207ESTPGPK+304.207, +304.207SALFEQQLTK+304.207, +304.207FLEGLALDM+15.995GTAPR, +304.207FLEGLALDMGTAPR, +304.207PGPVEPASSQPEEAAPTPVPR, +304.207LSESANPPAQRPDPAHPGGPK+304.207, +304.207EVVQDPNSFAEYHAVVTC+57.021PLPLASSQLPVAPQLPVVR, +304.207ESTPGPK+304.207, +304.207SALFEQQLTK+304.207, +304.207FLEGLALDM+15.995GTAPR, +304.207FLEGLALDMGTAPR, +304.207PGPVEPASSQPEEAAPTPVPR, +304.207LSESANPPAQRPDPAHPGGPK+304.207, +304.207EVVQDPNSFAEYHAVVTC+57.021PLPLASSQLPVAPQLPVVR, +304.207ESTPGPK+304.207, +304.207SALFEQQLTK+304.207, +304.207FLEGLALDM+15.995GTAPR, +304.207FLEGLALDMGTAPR, +304.207PGPVEPASSQPEEAAPTPVPR, +304.207LSESANPPAQRPDPAHPGGPK+304.207, +304.207EVVQDPNSFAEYHAVVTC+57.021PLPLASSQLPVAPQLPVVR, +304.207ESTPGPK+304.207, +304.207SALFEQQLTK+304.207, +304.207FLEGLALDM+15.995GTAPR, +304.207FLEGLALDMGTAPR, +304.207PGPVEPASSQPEEAAPTPVPR, +304.207LSESANPPAQRPDPAHPGGPK+304.207, +304.207EVVQDPNSFAEYHAVVTC+57.021PLPLASSQLPVAPQLPVVR, +304.207ESTPGPK+304.207, +304.207SALFEQQLTK+304.207, +304.207FLEGLALDM+15.995GTAPR, +304.207FLEGLALDMGTAPR, +304.207PGPVEPASSQPEEAAPTPVPR, +304.207LSESANPPAQRPDPAHPGGPK+304.207, +304.207EVVQDPNSFAEYHAVVTC+57.021PLPLASSQLPVAPQLPVVR, +304.207ESTPGPK+304.207, +304.207SALFEQQLTK+304.207, +304.207FLEGLALDM+15.995GTAPR, +304.207FLEGLALDMGTAPR, +304.207PGPVEPASSQPEEAAPTPVPR, +304.207LSESANPPAQRPDPAHPGGPK+304.207, +304.207EVVQDPNSFAEYHAVVTC+57.021PLPLASSQLPVAPQLPVVR, +304.207ESTPGPK+304.207, +304.207SALFEQQLTK+304.207, +304.207FLEGLALDM+15.995GTAPR, +304.207FLEGLALDMGTAPR, +304.207PGPVEPASSQPEEAAPTPVPR, +304.207LSESANPPAQRPDPAHPGGPK+304.207, +304.207EVVQDPNSFAEYHAVVTC+57.021PLPLASSQLPVAPQLPVVR, +304.207ESTPGPK+304.207, +304.207SALFEQQLTK+304.207, +304.207FLEGLALDM+15.995GTAPR, +304.207FLEGLALDMGTAPR, +304.207PGPVEPASSQPEEAAPTPVPR, +304.207LSESANPPAQRPDPAHPGGPK+304.207, +304.207EVVQDPNSFAEYHAVVTC+57.021PLPLASSQLPVAPQLPVVR, +304.207ESTPGPK+304.207, +304.207SALFEQQLTK+304.207, +304.207FLEGLALDM+15.995GTAPR, +304.207FLEGLALDMGTAPR, +304.207PGPVEPASSQPEEAAPTPVPR, +304.207LSESANPPAQRPDPAHPGGPK+304.207, +304.207EVVQDPNSFAEYHAVVTC+57.021PLPLASSQLPVAPQLPVVR, +304.207ESTPGPK+304.207, +304.207SALFEQQLTK+304.207, +304.207FLEGLALDM+15.995GTAPR, +304.207FLEGLALDMGTAPR, +304.207PGPVEPASSQPEEAAPTPVPR, +304.207LSESANPPAQRPDPAHPGGPK+304.207, +304.207EVVQDPNSFAEYHAVVTC+57.021PLPLASSQLPVAPQLPVVR, +304.207ESTPGPK+304.207, +304.207SALFEQQLTK+304.207, +304.207FLEGLALDM+15.995GTAPR, +304.207FLEGLALDMGTAPR, +304.207PGPVEPASSQPEEAAPTPVPR, +304.207LSESANPPAQRPDPAHPGGPK+304.207, +304.207EVVQDPNSFAEYHAVVTC+57.021PLPLASSQLPVAPQLPVVR, +304.207ESTPGPK+304.207, +304.207SALFEQQLTK+304.207, +304.207FLEGLALDM+15.995GTAPR, +304.207FLEGLALDMGTAPR, +304.207PGPVEPASSQPEEAAPTPVPR, +304.207LSESANPPAQRPDPAHPGGPK+304.207, +304.207EVVQDPNSFAEYHAVVTC+57.021PLPLASSQLPVAPQLPVVR, +304.207ESTPGPK+304.207, +304.207SALFEQQLTK+304.207, +304.207FLEGLALDM+15.995GTAPR, +304.207FLEGLALDMGTAPR, +304.207PGPVEPASSQPEEAAPTPVPR, +304.207LSESANPPAQRPDPAHPGGPK+304.207, +304.207EVVQDPNSFAEYHAVVTC+57.021PLPLASSQLPVAPQLPVVR, +304.207ESTPGPK+304.207, +304.207SALFEQQLTK+304.207, +304.207FLEGLALDM+15.995GTAPR, +304.207FLEGLALDMGTAPR, +304.207PGPVEPASSQPEEAAPTPVPR, +304.207LSESANPPAQRPDPAHPGGPK+304.207, +304.207EVVQDPNSFAEYHAVVTC+57.021PLPLASSQLPVAPQLPVVR, +304.207ESTPGPK+304.207, +304.207SALFEQQLTK+304.207, +304.207FLEGLALDM+15.995GTAPR, +304.207FLEGLALDMGTAPR, +304.207PGPVEPASSQPEEAAPTPVPR, +304.207LSESANPPAQRPDPAHPGGPK+304.207, +304.207EVVQDPNSFAEYHAVVTC+57.021PLPLASSQLPVAPQLPVVR, +304.207ESTPGPK+304.207, +304.207SALFEQQLTK+304.207, +304.207FLEGLALDM+15.995GTAPR, +304.207FLEGLALDMGTAPR, +304.207PGPVEPASSQPEEAAPTPVPR, +304.207LSESANPPAQRPDPAHPGGPK+304.207, +304.207EVVQDPNSFAEYHAVVTC+57.021PLPLASSQLPVAPQLPVVR, +304.207ESTPGPK+304.207, +304.207SALFEQQLTK+304.207, +304.207FLEGLALDM+15.995GTAPR, +304.207FLEGLALDMGTAPR, +304.207PGPVEPASSQPEEAAPTPVPR, +304.207LSESANPPAQRPDPAHPGGPK+304.207, +304.207EVVQDPNSFAEYHAVVTC+57.021PLPLASSQLPVAPQLPVVR, +304.207ESTPGPK+304.207, +304.207SALFEQQLTK+304.207, +304.207FLEGLALDM+15.995GTAPR, +304.207FLEGLALDMGTAPR, +304.207PGPVEPASSQPEEAAPTPVPR, +304.207LSESANPPAQRPDPAHPGGPK+304.207, +304.207EVVQDPNSFAEYHAVVTC+57.021PLPLASSQLPVAPQLPVVR, +304.207ESTPGPK+304.207, +304.207SALFEQQLTK+304.207, +304.207FLEGLALDM+15.995GTAPR, +304.207FLEGLALDMGTAPR, +304.207PGPVEPASSQPEEAAPTPVPR, +304.207LSESANPPAQRPDPAHPGGPK+304.207, +304.207EVVQDPNSFAEYHAVVTC+57.021PLPLASSQLPVAPQLPVVR, +304.207ESTPGPK+304.207, +304.207SALFEQQLTK+304.207, +304.207FLEGLALDM+15.995GTAPR, +304.207FLEGLALDMGTAPR, +304.207PGPVEPASSQPEEAAPTPVPR, +304.207LSESANPPAQRPDPAHPGGPK+304.207, +304.207EVVQDPNSFAEYHAVVTC+57.021PLPLASSQLPVAPQLPVVR, +304.207ESTPGPK+304.207, +304.207SALFEQQLTK+304.207, +304.207FLEGLALDM+15.995GTAPR, +304.207FLEGLALDMGTAPR, +304.207PGPVEPASSQPEEAAPTPVPR, +304.207LSESANPPAQRPDPAHPGGPK+304.207, +304.207EVVQDPNSFAEYHAVVTC+57.021PLPLASSQLPVAPQLPVVR, +304.207ESTPGPK+304.207, +304.207SALFEQQLTK+304.207, +304.207FLEGLALDM+15.995GTAPR, +304.207FLEGLALDMGTAPR, +304.207PGPVEPASSQPEEAAPTPVPR, +304.207LSESANPPAQRPDPAHPGGPK+304.207, +304.207EVVQDPNSFAEYHAVVTC+57.021PLPLASSQLPVAPQLPVVR, +304.207ESTPGPK+304.207, +304.207SALFEQQLTK+304.207, +304.207FLEGLALDM+15.995GTAPR, +304.207FLEGLALDMGTAPR, +304.207PGPVEPASSQPEEAAPTPVPR, +304.207LSESANPPAQRPDPAHPGGPK+304.207, +304.207EVVQDPNSFAEYHAVVTC+57.021PLPLASSQLPVAPQLPVVR, +304.207ESTPGPK+304.207, +304.207SALFEQQLTK+304.207, +304.207FLEGLALDM+15.995GTAPR, +304.207FLEGLALDMGTAPR, +304.207PGPVEPASSQPEEAAPTPVPR, +304.207LSESANPPAQRPDPAHPGGPK+304.207, +304.207EVVQDPNSFAEYHAVVTC+57.021PLPLASSQLPVAPQLPVVR, +304.207ESTPGPK+304.207, +304.207SALFEQQLTK+304.207, +304.207FLEGLALDM+15.995GTAPR, +304.207FLEGLALDMGTAPR, +304.207PGPVEPASSQPEEAAPTPVPR, +304.207LSESANPPAQRPDPAHPGGPK+304.207, +304.207EVVQDPNSFAEYHAVVTC+57.021PLPLASSQLPVAPQLPVVR, +304.207ESTPGPK+304.207, +304.207SALFEQQLTK+304.207, +304.207FLEGLALDM+15.995GTAPR, +304.207FLEGLALDMGTAPR, +304.207PGPVEPASSQPEEAAPTPVPR, +304.207LSESANPPAQRPDPAHPGGPK+304.207, +304.207EVVQDPNSFAEYHAVVTC+57.021PLPLASSQLPVAPQLPVVR, +304.207ESTPGPK+304.207, +304.207SALFEQQLTK+304.207, +304.207FLEGLALDM+15.995GTAPR, +304.207FLEGLALDMGTAPR, +304.207PGPVEPASSQPEEAAPTPVPR, +304.207LSESANPPAQRPDPAHPGGPK+304.207, +304.207EVVQDPNSFAEYHAVVTC+57.021PLPLASSQLPVAPQLPVVR, +304.207ESTPGPK+304.207, +304.207SALFEQQLTK+304.207, +304.207FLEGLALDM+15.995GTAPR, +304.207FLEGLALDMGTAPR, +304.207PGPVEPASSQPEEAAPTPVPR, +304.207LSESANPPAQRPDPAHPGGPK+304.207, +304.207EVVQDPNSFAEYHAVVTC+57.021PLPLASSQLPVAPQLPVVR, +304.207ESTPGPK+304.207, +304.207SALFEQQLTK+304.207, +304.207FLEGLALDM+15.995GTAPR, +304.207FLEGLALDMGTAPR, +304.207PGPVEPASSQPEEAAPTPVPR, +304.207LSESANPPAQRPDPAHPGGPK+304.207, +304.207EVVQDPNSFAEYHAVVTC+57.021PLPLASSQLPVAPQLPVVR, +304.207ESTPGPK+304.207, +304.207SALFEQQLTK+304.207, +304.207FLEGLALDM+15.995GTAPR, +304.207FLEGLALDMGTAPR, +304.207PGPVEPASSQPEEAAPTPVPR, +304.207LSESANPPAQRPDPAHPGGPK+304.207, +304.207EVVQDPNSFAEYHAVVTC+57.021PLPLASSQLPVAPQLPVVR, +304.207ESTPGPK+304.207, +304.207SALFEQQLTK+304.207, +304.207FLEGLALDM+15.995GTAPR, +304.207FLEGLALDMGTAPR, +304.207PGPVEPASSQPEEAAPTPVPR, +304.207LSESANPPAQRPDPAHPGGPK+304.207, +304.207EVVQDPNSFAEYHAVVTC+57.021PLPLASSQLPVAPQLPVVR, +304.207ESTPGPK+304.207, +304.207SALFEQQLTK+304.207, +304.207FLEGLALDM+15.995GTAPR, +304.207FLEGLALDMGTAPR, +304.207PGPVEPASSQPEEAAPTPVPR, +304.207LSESANPPAQRPDPAHPGGPK+304.207, +304.207EVVQDPNSFAEYHAVVTC+57.021PLPLASSQLPVAPQLPVVR, +304.207ESTPGPK+304.207, +304.207SALFEQQLTK+304.207, +304.207FLEGLALDM+15.995GTAPR, +304.207FLEGLALDMGTAPR, +304.207PGPVEPASSQPEEAAPTPVPR, +304.207LSESANPPAQRPDPAHPGGPK+304.207, +304.207EVVQDPNSFAEYHAVVTC+57.021PLPLASSQLPVAPQLPVVR, +304.207ESTPGPK+304.207, +304.207SALFEQQLTK+304.207, +304.207FLEGLALDM+15.995GTAPR, +304.207FLEGLALDMGTAPR, +304.207PGPVEPASSQPEEAAPTPVPR, +304.207LSESANPPAQRPDPAHPGGPK+304.207, +304.207EVVQDPNSFAEYHAVVTC+57.021PLPLASSQLPVAPQLPVVR, +304.207ESTPGPK+304.207, +304.207SALFEQQLTK+304.207, +304.207FLEGLALDM+15.995GTAPR, +304.207FLEGLALDMGTAPR, +304.207PGPVEPASSQPEEAAPTPVPR, +304.207LSESANPPAQRPDPAHPGGPK+304.207, +304.207EVVQDPNSFAEYHAVVTC+57.021PLPLASSQLPVAPQLPVVR, +304.207ESTPGPK+304.207, +304.207SALFEQQLTK+304.207, +304.207FLEGLALDM+15.995GTAPR, +304.207FLEGLALDMGTAPR, +304.207PGPVEPASSQPEEAAPTPVPR, +304.207LSESANPPAQRPDPAHPGGPK+304.207, +304.207EVVQDPNSFAEYHAVVTC+57.021PLPLASSQLPVAPQLPVVR, +304.207ESTPGPK+304.207, +304.207SALFEQQLTK+304.207, +304.207FLEGLALDM+15.995GTAPR, +304.207FLEGLALDMGTAPR, +304.207PGPVEPASSQPEEAAPTPVPR, +304.207LSESANPPAQRPDPAHPGGPK+304.207, +304.207EVVQDPNSFAEYHAVVTC+57.021PLPLASSQLPVAPQLPVVR, +304.207ESTPGPK+304.207, +304.207SALFEQQLTK+304.207, +304.207FLEGLALDM+15.995GTAPR, +304.207FLEGLALDMGTAPR, +304.207PGPVEPASSQPEEAAPTPVPR, +304.207LSESANPPAQRPDPAHPGGPK+304.207, +304.207EVVQDPNSFAEYHAVVTC+57.021PLPLASSQLPVAPQLPVVR, +304.207ESTPGPK+304.207, +304.207SALFEQQLTK+304.207, +304.207FLEGLALDM+15.995GTAPR, +304.207FLEGLALDMGTAPR, +304.207PGPVEPASSQPEEAAPTPVPR, +304.207LSESANPPAQRPDPAHPGGPK+304.207, +304.207EVVQDPNSFAEYHAVVTC+57.021PLPLASSQLPVAPQLPVVR, +304.207ESTPGPK+304.207, +304.207SALFEQQLTK+304.207, +304.207FLEGLALDM+15.995GTAPR, +304.207FLEGLALDMGTAPR, +304.207PGPVEPASSQPEEAAPTPVPR, +304.207LSESANPPAQRPDPAHPGGPK+304.207, +304.207EVVQDPNSFAEYHAVVTC+57.021PLPLASSQLPVAPQLPVVR, +304.207ESTPGPK+304.207, +304.207SALFEQQLTK+304.207, +304.207FLEGLALDM+15.995GTAPR, +304.207FLEGLALDMGTAPR, +304.207PGPVEPASSQPEEAAPTPVPR, +304.207LSESANPPAQRPDPAHPGGPK+304.207, +304.207EVVQDPNSFAEYHAVVTC+57.021PLPLASSQLPVAPQLPVVR, +304.207ESTPGPK+304.207, +304.207SALFEQQLTK+304.207, +304.207FLEGLALDM+15.995GTAPR, +304.207FLEGLALDMGTAPR, +304.207PGPVEPASSQPEEAAPTPVPR, +304.207LSESANPPAQRPDPAHPGGPK+304.207, +304.207EVVQDPNSFAEYHAVVTC+57.021PLPLASSQLPVAPQLPVVR, +304.207ESTPGPK+304.207, +304.207SALFEQQLTK+304.207, +304.207FLEGLALDM+15.995GTAPR, +304.207FLEGLALDMGTAPR, +304.207PGPVEPASSQPEEAAPTPVPR, +304.207LSESANPPAQRPDPAHPGGPK+304.207, +304.207EVVQDPNSFAEYHAVVTC+57.021PLPLASSQLPVAPQLPVVR, +304.207ESTPGPK+304.207, +304.207SALFEQQLTK+304.207, +304.207FLEGLALDM+15.995GTAPR, +304.207FLEGLALDMGTAPR, +304.207PGPVEPASSQPEEAAPTPVPR, +304.207LSESANPPAQRPDPAHPGGPK+304.207, +304.207EVVQDPNSFAEYHAVVTC+57.021PLPLASSQLPVAPQLPVVR, +304.207ESTPGPK+304.207, +304.207SALFEQQLTK+304.207, +304.207FLEGLALDM+15.995GTAPR, +304.207FLEGLALDMGTAPR, +304.207PGPVEPASSQPEEAAPTPVPR, +304.207LSESANPPAQRPDPAHPGGPK+304.207, +304.207EVVQDPNSFAEYHAVVTC+57.021PLPLASSQLPVAPQLPVVR, +304.207ESTPGPK+304.207, +304.207SALFEQQLTK+304.207, +304.207FLEGLALDM+15.995GTAPR, +304.207FLEGLALDMGTAPR, +304.207PGPVEPASSQPEEAAPTPVPR, +304.207LSESANPPAQRPDPAHPGGPK+304.207, +304.207EVVQDPNSFAEYHAVVTC+57.021PLPLASSQLPVAPQLPVVR, +304.207ESTPGPK+304.207, +304.207SALFEQQLTK+304.207, +304.207FLEGLALDM+15.995GTAPR, +304.207FLEGLALDMGTAPR, +304.207PGPVEPASSQPEEAAPTPVPR, +304.207LSESANPPAQRPDPAHPGGPK+304.207, +304.207EVVQDPNSFAEYHAVVTC+57.021PLPLASSQLPVAPQLPVVR, +304.207ESTPGPK+304.207, +304.207SALFEQQLTK+304.207, +304.207FLEGLALDM+15.995GTAPR, +304.207FLEGLALDMGTAPR, +304.207PGPVEPASSQPEEAAPTPVPR, +304.207LSESANPPAQRPDPAHPGGPK+304.207, +304.207EVVQDPNSFAEYHAVVTC+57.021PLPLASSQLPVAPQLPVVR, +304.207ESTPGPK+304.207, +304.207SALFEQQLTK+304.207, +304.207FLEGLALDM+15.995GTAPR, +304.207FLEGLALDMGTAPR, +304.207PGPVEPASSQPEEAAPTPVPR, +304.207LSESANPPAQRPDPAHPGGPK+304.207, +304.207EVVQDPNSFAEYHAVVTC+57.021PLPLASSQLPVAPQLPVVR, +304.207ESTPGPK+304.207, +304.207SALFEQQLTK+304.207, +304.207FLEGLALDM+15.995GTAPR, +304.207FLEGLALDMGTAPR, +304.207PGPVEPASSQPEEAAPTPVPR, +304.207LSESANPPAQRPDPAHPGGPK+304.207, +304.207EVVQDPNSFAEYHAVVTC+57.021PLPLASSQLPVAPQLPVVR, +304.207ESTPGPK+304.207, +304.207SALFEQQLTK+304.207, +304.207FLEGLALDM+15.995GTAPR, +304.207FLEGLALDMGTAPR, +304.207PGPVEPASSQPEEAAPTPVPR, +304.207LSESANPPAQRPDPAHPGGPK+304.207, +304.207EVVQDPNSFAEYHAVVTC+57.021PLPLASSQLPVAPQLPVVR, +304.207ESTPGPK+304.207, +304.207SALFEQQLTK+304.207, +304.207FLEGLALDM+15.995GTAPR, +304.207FLEGLALDMGTAPR, +304.207PGPVEPASSQPEEAAPTPVPR, +304.207LSESANPPAQRPDPAHPGGPK+304.207, +304.207EVVQDPNSFAEYHAVVTC+57.021PLPLASSQLPVAPQLPVVR, +304.207ESTPGPK+304.207, +304.207SALFEQQLTK+304.207, +304.207FLEGLALDM+15.995GTAPR, +304.207FLEGLALDMGTAPR, +304.207PGPVEPASSQPEEAAPTPVPR, +304.207LSESANPPAQRPDPAHPGGPK+304.207, +304.207EVVQDPNSFAEYHAVVTC+57.021PLPLASSQLPVAPQLPVVR, +304.207ESTPGPK+304.207, +304.207SALFEQQLTK+304.207, +304.207FLEGLALDM+15.995GTAPR, +304.207FLEGLALDMGTAPR, +304.207PGPVEPASSQPEEAAPTPVPR, +304.207LSESANPPAQRPDPAHPGGPK+304.207, +304.207EVVQDPNSFAEYHAVVTC+57.021PLPLASSQLPVAPQLPVVR, +304.207ESTPGPK+304.207, +304.207SALFEQQLTK+304.207, +304.207FLEGLALDM+15.995GTAPR, +304.207FLEGLALDMGTAPR, +304.207PGPVEPASSQPEEAAPTPVPR, +304.207LSESANPPAQRPDPAHPGGPK+304.207, +304.207EVVQDPNSFAEYHAVVTC+57.021PLPLASSQLPVAPQLPVVR, +304.207ESTPGPK+304.207, +304.207SALFEQQLTK+304.207, +304.207FLEGLALDM+15.995GTAPR, +304.207FLEGLALDMGTAPR, +304.207PGPVEPASSQPEEAAPTPVPR, +304.207LSESANPPAQRPDPAHPGGPK+304.207, +304.207EVVQDPNSFAEYHAVVTC+57.021PLPLASSQLPVAPQLPVVR, +304.207ESTPGPK+304.207, +304.207SALFEQQLTK+304.207, +304.207FLEGLALDM+15.995GTAPR, +304.207FLEGLALDMGTAPR, +304.207PGPVEPASSQPEEAAPTPVPR, +304.207LSESANPPAQRPDPAHPGGPK+304.207, +304.207EVVQDPNSFAEYHAVVTC+57.021PLPLASSQLPVAPQLPVVR, +304.207ESTPGPK+304.207, +304.207SALFEQQLTK+304.207, +304.207FLEGLALDM+15.995GTAPR, +304.207FLEGLALDMGTAPR, +304.207PGPVEPASSQPEEAAPTPVPR, +304.207LSESANPPAQRPDPAHPGGPK+304.207, +304.207EVVQDPNSFAEYHAVVTC+57.021PLPLASSQLPVAPQLPVVR, +304.207ESTPGPK+304.207, +304.207SALFEQQLTK+304.207, +304.207FLEGLALDM+15.995GTAPR, +304.207FLEGLALDMGTAPR, +304.207PGPVEPASSQPEEAAPTPVPR, +304.207LSESANPPAQRPDPAHPGGPK+304.207, +304.207EVVQDPNSFAEYHAVVTC+57.021PLPLASSQLPVAPQLPVVR, +304.207ESTPGPK+304.207, +304.207SALFEQQLTK+304.207, +304.207FLEGLALDM+15.995GTAPR, +304.207FLEGLALDMGTAPR, +304.207PGPVEPASSQPEEAAPTPVPR, +304.207LSESANPPAQRPDPAHPGGPK+304.207, +304.207EVVQDPNSFAEYHAVVTC+57.021PLPLASSQLPVAPQLPVVR, +304.207ESTPGPK+304.207, +304.207SALFEQQLTK+304.207, +304.207FLEGLALDM+15.995GTAPR, +304.207FLEGLALDMGTAPR, +304.207PGPVEPASSQPEEAAPTPVPR, +304.207LSESANPPAQRPDPAHPGGPK+304.207, +304.207EVVQDPNSFAEYHAVVTC+57.021PLPLASSQLPVAPQLPVVR, +304.207ESTPGPK+304.207, +304.207SALFEQQLTK+304.207, +304.207FLEGLALDM+15.995GTAPR	proteoform detection criteria not met	1	0.692149019461433	0.3590698601258754	0.241773188055062	0.1689243666588398	0.14110618320396578	0.10779491729581449	0.0752874723318966	1	0.6586635344357163	0.26977725420022125	0.18927048306707023	0.12291357437911357	0.1087872622016341	0.0709567139388752	0.07540503684522681	1	1.0807893871185421	0.44174151438732884	0.35240448529145785	0.28779990630034225	0.24689462107890353	0.15957799794811017	0.10637686539096675	1	0.6577649851471874	0.3932883869072197	0.2769640273979497	0.20694236939830754	0.18453205831299793	0.14260275139422146	0.13247179354372435	1	0.7743351095955088	0.3639223469707646	0.193791741330809	0.22402786958568852	0.18962478350528597	0.17758755183020852	0.13788773110437025	1	0.6954269194311294	0.3770317490931038	0.2555121206585023	0.20672808004541815	0.18767800170628632	0.1899402649810874	0.16687254085073824	1	0.6870046137815367	0.44719820209841066	0.288863410124296	0.20129971232320854	0.16894475240191034	0.1280141231964498	0.08835328812017151	1	0.6853219646070392	0.30967188399882023	0.22430898334853724	0.14755295065236407	0.08688313532118522	0.060804002920926685	0.05897006220946	1	0.46178003155626623	0.3045547939453534	0.2214971117151179	0.1707809832533277	0.13919866536750303	0.12246538864743646	0.11396183901454045	1	0.6359082047982147	0.26517171094062236	0.16252159242383413	0.11904487468666042	0.1030492916956608	0.08603455600408053	0.08494739181797534	1	0.7832841506418073	0.31073744502100564	0.16755231721297945	0.0965274300307304	0.08505872910922456	0.12787586464781578	0.10699330117637065	1	0.8064651223943363	0.49443536192317866	0.47897547719558475	0.4463890775985995	0.1905768213982381	0.2889268260574219	0.188433712820664	1	0.6798851367573807	0.3290325821208826	0.19532355330241	0.122008001607326	0.11106444216356628	0.08013528085405983	0.06793005717321875	1	0.6625652282414415	0.30538556178853477	0.22455214965859263	0.18265022665297678	0.15811500515907712	0.13110946130393222	0.10273390714487049	1	0.5758536941047562	0.3641867595657965	0.24773826960616552	0.21776977752665017	0.1597441277896163	0.13292705433926053	0.11461218842521188	1	0.7034045650845326	0.37860413342164945	0.26092711759080156	0.19088504748234322	0.13745567748830936	0.10704090820383247	0.08861325360502632	1	0.7728217034836233	0.5303386101621211	0.27249631769541544	0.1814680921289285	0.16028453956548205	0.1289820400639126	0.11901207019688184	1	0.5810416292840692	0.39499092485060444	0.19659253562936985	0.1361419454000734	0.08499953837856047	0.08357337501405726	0.06901995535154046	1	0.6633379232773614	0.4220622507892748	0.2887662545446741	0.18573574913209867	0.17020465989082706	0.12610367373554857	0.11780085522814564	1	0.624478444484001	0.3584494857372545	0.23144769197807752	0.17411717135672125	0.09405150476067847	0.07758661699100118	0.08245120673344336	1	0.5684520360840286	0.43111497619743594	0.3563442549730117	0.3348895398486184	0.28635416618085674	0.20882715562564763	0.14751399122320813	1	0.7529042914249309	0.3534494086229622	0.23435015698051223	0.19749282046086705	0.15079289180727165	0.10819027590439514	0.14735660069638637
RTN1	0	RTN1_0	+304.207SVLQAVQK+304.207, +304.207LFLVQDLVDSLK+304.207, +304.207HQEQHHPELEDK+304.207, +304.207TDEGHPFK+304.207, +304.207GSISEDELITAIK+304.207, +304.207GEGENEAVTPK+304.207, +304.207K+304.207PEEDSSSNQSPAATK+304.207, +304.207HRGEGENEAVTPK+304.207, +304.207DTDISIK+304.207PEGVR, +304.207SVLQAVQK+304.207, +304.207LFLVQDLVDSLK+304.207, +304.207HQEQHHPELEDK+304.207, +304.207TDEGHPFK+304.207, +304.207GSISEDELITAIK+304.207, +304.207GEGENEAVTPK+304.207, +304.207K+304.207PEEDSSSNQSPAATK+304.207, +304.207HRGEGENEAVTPK+304.207, +304.207DTDISIK+304.207PEGVR, +304.207SVLQAVQK+304.207, +304.207LFLVQDLVDSLK+304.207, +304.207HQEQHHPELEDK+304.207, +304.207TDEGHPFK+304.207, +304.207GSISEDELITAIK+304.207, +304.207GEGENEAVTPK+304.207, +304.207K+304.207PEEDSSSNQSPAATK+304.207, +304.207HRGEGENEAVTPK+304.207, +304.207DTDISIK+304.207PEGVR, +304.207SVLQAVQK+304.207, +304.207LFLVQDLVDSLK+304.207, +304.207HQEQHHPELEDK+304.207, +304.207TDEGHPFK+304.207, +304.207GSISEDELITAIK+304.207, +304.207GEGENEAVTPK+304.207, +304.207K+304.207PEEDSSSNQSPAATK+304.207, +304.207HRGEGENEAVTPK+304.207, +304.207DTDISIK+304.207PEGVR, +304.207SVLQAVQK+304.207, +304.207LFLVQDLVDSLK+304.207, +304.207HQEQHHPELEDK+304.207, +304.207TDEGHPFK+304.207, +304.207GSISEDELITAIK+304.207, +304.207GEGENEAVTPK+304.207, +304.207K+304.207PEEDSSSNQSPAATK+304.207, +304.207HRGEGENEAVTPK+304.207, +304.207DTDISIK+304.207PEGVR, +304.207SVLQAVQK+304.207, +304.207LFLVQDLVDSLK+304.207, +304.207HQEQHHPELEDK+304.207, +304.207TDEGHPFK+304.207, +304.207GSISEDELITAIK+304.207, +304.207GEGENEAVTPK+304.207, +304.207K+304.207PEEDSSSNQSPAATK+304.207, +304.207HRGEGENEAVTPK+304.207, +304.207DTDISIK+304.207PEGVR, +304.207SVLQAVQK+304.207, +304.207LFLVQDLVDSLK+304.207, +304.207HQEQHHPELEDK+304.207, +304.207TDEGHPFK+304.207, +304.207GSISEDELITAIK+304.207, +304.207GEGENEAVTPK+304.207, +304.207K+304.207PEEDSSSNQSPAATK+304.207, +304.207HRGEGENEAVTPK+304.207, +304.207DTDISIK+304.207PEGVR, +304.207SVLQAVQK+304.207, +304.207LFLVQDLVDSLK+304.207, +304.207HQEQHHPELEDK+304.207, +304.207TDEGHPFK+304.207, +304.207GSISEDELITAIK+304.207, +304.207GEGENEAVTPK+304.207, +304.207K+304.207PEEDSSSNQSPAATK+304.207, +304.207HRGEGENEAVTPK+304.207, +304.207DTDISIK+304.207PEGVR, +304.207SVLQAVQK+304.207, +304.207LFLVQDLVDSLK+304.207, +304.207HQEQHHPELEDK+304.207, +304.207TDEGHPFK+304.207, +304.207GSISEDELITAIK+304.207, +304.207GEGENEAVTPK+304.207, +304.207K+304.207PEEDSSSNQSPAATK+304.207, +304.207HRGEGENEAVTPK+304.207, +304.207DTDISIK+304.207PEGVR, +304.207SVLQAVQK+304.207, +304.207LFLVQDLVDSLK+304.207, +304.207HQEQHHPELEDK+304.207, +304.207TDEGHPFK+304.207, +304.207GSISEDELITAIK+304.207, +304.207GEGENEAVTPK+304.207, +304.207K+304.207PEEDSSSNQSPAATK+304.207, +304.207HRGEGENEAVTPK+304.207, +304.207DTDISIK+304.207PEGVR, +304.207SVLQAVQK+304.207, +304.207LFLVQDLVDSLK+304.207, +304.207HQEQHHPELEDK+304.207, +304.207TDEGHPFK+304.207, +304.207GSISEDELITAIK+304.207, +304.207GEGENEAVTPK+304.207, +304.207K+304.207PEEDSSSNQSPAATK+304.207, +304.207HRGEGENEAVTPK+304.207, +304.207DTDISIK+304.207PEGVR, +304.207SVLQAVQK+304.207, +304.207LFLVQDLVDSLK+304.207, +304.207HQEQHHPELEDK+304.207, +304.207TDEGHPFK+304.207, +304.207GSISEDELITAIK+304.207, +304.207GEGENEAVTPK+304.207, +304.207K+304.207PEEDSSSNQSPAATK+304.207, +304.207HRGEGENEAVTPK+304.207, +304.207DTDISIK+304.207PEGVR, +304.207SVLQAVQK+304.207, +304.207LFLVQDLVDSLK+304.207, +304.207HQEQHHPELEDK+304.207, +304.207TDEGHPFK+304.207, +304.207GSISEDELITAIK+304.207, +304.207GEGENEAVTPK+304.207, +304.207K+304.207PEEDSSSNQSPAATK+304.207, +304.207HRGEGENEAVTPK+304.207, +304.207DTDISIK+304.207PEGVR, +304.207SVLQAVQK+304.207, +304.207LFLVQDLVDSLK+304.207, +304.207HQEQHHPELEDK+304.207, +304.207TDEGHPFK+304.207, +304.207GSISEDELITAIK+304.207, +304.207GEGENEAVTPK+304.207, +304.207K+304.207PEEDSSSNQSPAATK+304.207, +304.207HRGEGENEAVTPK+304.207, +304.207DTDISIK+304.207PEGVR, +304.207SVLQAVQK+304.207, +304.207LFLVQDLVDSLK+304.207, +304.207HQEQHHPELEDK+304.207, +304.207TDEGHPFK+304.207, +304.207GSISEDELITAIK+304.207, +304.207GEGENEAVTPK+304.207, +304.207K+304.207PEEDSSSNQSPAATK+304.207, +304.207HRGEGENEAVTPK+304.207, +304.207DTDISIK+304.207PEGVR, +304.207SVLQAVQK+304.207, +304.207LFLVQDLVDSLK+304.207, +304.207HQEQHHPELEDK+304.207, +304.207TDEGHPFK+304.207, +304.207GSISEDELITAIK+304.207, +304.207GEGENEAVTPK+304.207, +304.207K+304.207PEEDSSSNQSPAATK+304.207, +304.207HRGEGENEAVTPK+304.207, +304.207DTDISIK+304.207PEGVR, +304.207SVLQAVQK+304.207, +304.207LFLVQDLVDSLK+304.207, +304.207HQEQHHPELEDK+304.207, +304.207TDEGHPFK+304.207, +304.207GSISEDELITAIK+304.207, +304.207GEGENEAVTPK+304.207, +304.207K+304.207PEEDSSSNQSPAATK+304.207, +304.207HRGEGENEAVTPK+304.207, +304.207DTDISIK+304.207PEGVR, +304.207SVLQAVQK+304.207, +304.207LFLVQDLVDSLK+304.207, +304.207HQEQHHPELEDK+304.207, +304.207TDEGHPFK+304.207, +304.207GSISEDELITAIK+304.207, +304.207GEGENEAVTPK+304.207, +304.207K+304.207PEEDSSSNQSPAATK+304.207, +304.207HRGEGENEAVTPK+304.207, +304.207DTDISIK+304.207PEGVR, +304.207SVLQAVQK+304.207, +304.207LFLVQDLVDSLK+304.207, +304.207HQEQHHPELEDK+304.207, +304.207TDEGHPFK+304.207, +304.207GSISEDELITAIK+304.207, +304.207GEGENEAVTPK+304.207, +304.207K+304.207PEEDSSSNQSPAATK+304.207, +304.207HRGEGENEAVTPK+304.207, +304.207DTDISIK+304.207PEGVR, +304.207SVLQAVQK+304.207, +304.207LFLVQDLVDSLK+304.207, +304.207HQEQHHPELEDK+304.207, +304.207TDEGHPFK+304.207, +304.207GSISEDELITAIK+304.207, +304.207GEGENEAVTPK+304.207, +304.207K+304.207PEEDSSSNQSPAATK+304.207, +304.207HRGEGENEAVTPK+304.207, +304.207DTDISIK+304.207PEGVR, +304.207SVLQAVQK+304.207, +304.207LFLVQDLVDSLK+304.207, +304.207HQEQHHPELEDK+304.207, +304.207TDEGHPFK+304.207, +304.207GSISEDELITAIK+304.207, +304.207GEGENEAVTPK+304.207, +304.207K+304.207PEEDSSSNQSPAATK+304.207, +304.207HRGEGENEAVTPK+304.207, +304.207DTDISIK+304.207PEGVR, +304.207SVLQAVQK+304.207, +304.207LFLVQDLVDSLK+304.207, +304.207HQEQHHPELEDK+304.207, +304.207TDEGHPFK+304.207, +304.207GSISEDELITAIK+304.207, +304.207GEGENEAVTPK+304.207, +304.207K+304.207PEEDSSSNQSPAATK+304.207, +304.207HRGEGENEAVTPK+304.207, +304.207DTDISIK+304.207PEGVR, +304.207SVLQAVQK+304.207, +304.207LFLVQDLVDSLK+304.207, +304.207HQEQHHPELEDK+304.207, +304.207TDEGHPFK+304.207, +304.207GSISEDELITAIK+304.207, +304.207GEGENEAVTPK+304.207, +304.207K+304.207PEEDSSSNQSPAATK+304.207, +304.207HRGEGENEAVTPK+304.207, +304.207DTDISIK+304.207PEGVR, +304.207SVLQAVQK+304.207, +304.207LFLVQDLVDSLK+304.207, +304.207HQEQHHPELEDK+304.207, +304.207TDEGHPFK+304.207, +304.207GSISEDELITAIK+304.207, +304.207GEGENEAVTPK+304.207, +304.207K+304.207PEEDSSSNQSPAATK+304.207, +304.207HRGEGENEAVTPK+304.207, +304.207DTDISIK+304.207PEGVR, +304.207SVLQAVQK+304.207, +304.207LFLVQDLVDSLK+304.207, +304.207HQEQHHPELEDK+304.207, +304.207TDEGHPFK+304.207, +304.207GSISEDELITAIK+304.207, +304.207GEGENEAVTPK+304.207, +304.207K+304.207PEEDSSSNQSPAATK+304.207, +304.207HRGEGENEAVTPK+304.207, +304.207DTDISIK+304.207PEGVR, +304.207SVLQAVQK+304.207, +304.207LFLVQDLVDSLK+304.207, +304.207HQEQHHPELEDK+304.207, +304.207TDEGHPFK+304.207, +304.207GSISEDELITAIK+304.207, +304.207GEGENEAVTPK+304.207, +304.207K+304.207PEEDSSSNQSPAATK+304.207, +304.207HRGEGENEAVTPK+304.207, +304.207DTDISIK+304.207PEGVR, +304.207SVLQAVQK+304.207, +304.207LFLVQDLVDSLK+304.207, +304.207HQEQHHPELEDK+304.207, +304.207TDEGHPFK+304.207, +304.207GSISEDELITAIK+304.207, +304.207GEGENEAVTPK+304.207, +304.207K+304.207PEEDSSSNQSPAATK+304.207, +304.207HRGEGENEAVTPK+304.207, +304.207DTDISIK+304.207PEGVR, +304.207SVLQAVQK+304.207, +304.207LFLVQDLVDSLK+304.207, +304.207HQEQHHPELEDK+304.207, +304.207TDEGHPFK+304.207, +304.207GSISEDELITAIK+304.207, +304.207GEGENEAVTPK+304.207, +304.207K+304.207PEEDSSSNQSPAATK+304.207, +304.207HRGEGENEAVTPK+304.207, +304.207DTDISIK+304.207PEGVR, +304.207SVLQAVQK+304.207, +304.207LFLVQDLVDSLK+304.207, +304.207HQEQHHPELEDK+304.207, +304.207TDEGHPFK+304.207, +304.207GSISEDELITAIK+304.207, +304.207GEGENEAVTPK+304.207, +304.207K+304.207PEEDSSSNQSPAATK+304.207, +304.207HRGEGENEAVTPK+304.207, +304.207DTDISIK+304.207PEGVR, +304.207SVLQAVQK+304.207, +304.207LFLVQDLVDSLK+304.207, +304.207HQEQHHPELEDK+304.207, +304.207TDEGHPFK+304.207, +304.207GSISEDELITAIK+304.207, +304.207GEGENEAVTPK+304.207, +304.207K+304.207PEEDSSSNQSPAATK+304.207, +304.207HRGEGENEAVTPK+304.207, +304.207DTDISIK+304.207PEGVR, +304.207SVLQAVQK+304.207, +304.207LFLVQDLVDSLK+304.207, +304.207HQEQHHPELEDK+304.207, +304.207TDEGHPFK+304.207, +304.207GSISEDELITAIK+304.207, +304.207GEGENEAVTPK+304.207, +304.207K+304.207PEEDSSSNQSPAATK+304.207, +304.207HRGEGENEAVTPK+304.207, +304.207DTDISIK+304.207PEGVR, +304.207SVLQAVQK+304.207, +304.207LFLVQDLVDSLK+304.207, +304.207HQEQHHPELEDK+304.207, +304.207TDEGHPFK+304.207, +304.207GSISEDELITAIK+304.207, +304.207GEGENEAVTPK+304.207, +304.207K+304.207PEEDSSSNQSPAATK+304.207, +304.207HRGEGENEAVTPK+304.207, +304.207DTDISIK+304.207PEGVR, +304.207SVLQAVQK+304.207, +304.207LFLVQDLVDSLK+304.207, +304.207HQEQHHPELEDK+304.207, +304.207TDEGHPFK+304.207, +304.207GSISEDELITAIK+304.207, +304.207GEGENEAVTPK+304.207, +304.207K+304.207PEEDSSSNQSPAATK+304.207, +304.207HRGEGENEAVTPK+304.207, +304.207DTDISIK+304.207PEGVR, +304.207SVLQAVQK+304.207, +304.207LFLVQDLVDSLK+304.207, +304.207HQEQHHPELEDK+304.207, +304.207TDEGHPFK+304.207, +304.207GSISEDELITAIK+304.207, +304.207GEGENEAVTPK+304.207, +304.207K+304.207PEEDSSSNQSPAATK+304.207, +304.207HRGEGENEAVTPK+304.207, +304.207DTDISIK+304.207PEGVR, +304.207SVLQAVQK+304.207, +304.207LFLVQDLVDSLK+304.207, +304.207HQEQHHPELEDK+304.207, +304.207TDEGHPFK+304.207, +304.207GSISEDELITAIK+304.207, +304.207GEGENEAVTPK+304.207, +304.207K+304.207PEEDSSSNQSPAATK+304.207, +304.207HRGEGENEAVTPK+304.207, +304.207DTDISIK+304.207PEGVR, +304.207SVLQAVQK+304.207, +304.207LFLVQDLVDSLK+304.207, +304.207HQEQHHPELEDK+304.207, +304.207TDEGHPFK+304.207, +304.207GSISEDELITAIK+304.207, +304.207GEGENEAVTPK+304.207, +304.207K+304.207PEEDSSSNQSPAATK+304.207, +304.207HRGEGENEAVTPK+304.207, +304.207DTDISIK+304.207PEGVR, +304.207SVLQAVQK+304.207, +304.207LFLVQDLVDSLK+304.207, +304.207HQEQHHPELEDK+304.207, +304.207TDEGHPFK+304.207, +304.207GSISEDELITAIK+304.207, +304.207GEGENEAVTPK+304.207, +304.207K+304.207PEEDSSSNQSPAATK+304.207, +304.207HRGEGENEAVTPK+304.207, +304.207DTDISIK+304.207PEGVR, +304.207SVLQAVQK+304.207, +304.207LFLVQDLVDSLK+304.207, +304.207HQEQHHPELEDK+304.207, +304.207TDEGHPFK+304.207, +304.207GSISEDELITAIK+304.207, +304.207GEGENEAVTPK+304.207, +304.207K+304.207PEEDSSSNQSPAATK+304.207, +304.207HRGEGENEAVTPK+304.207, +304.207DTDISIK+304.207PEGVR, +304.207SVLQAVQK+304.207, +304.207LFLVQDLVDSLK+304.207, +304.207HQEQHHPELEDK+304.207, +304.207TDEGHPFK+304.207, +304.207GSISEDELITAIK+304.207, +304.207GEGENEAVTPK+304.207, +304.207K+304.207PEEDSSSNQSPAATK+304.207, +304.207HRGEGENEAVTPK+304.207, +304.207DTDISIK+304.207PEGVR, +304.207SVLQAVQK+304.207, +304.207LFLVQDLVDSLK+304.207, +304.207HQEQHHPELEDK+304.207, +304.207TDEGHPFK+304.207, +304.207GSISEDELITAIK+304.207, +304.207GEGENEAVTPK+304.207, +304.207K+304.207PEEDSSSNQSPAATK+304.207, +304.207HRGEGENEAVTPK+304.207, +304.207DTDISIK+304.207PEGVR, +304.207SVLQAVQK+304.207, +304.207LFLVQDLVDSLK+304.207, +304.207HQEQHHPELEDK+304.207, +304.207TDEGHPFK+304.207, +304.207GSISEDELITAIK+304.207, +304.207GEGENEAVTPK+304.207, +304.207K+304.207PEEDSSSNQSPAATK+304.207, +304.207HRGEGENEAVTPK+304.207, +304.207DTDISIK+304.207PEGVR, +304.207SVLQAVQK+304.207, +304.207LFLVQDLVDSLK+304.207, +304.207HQEQHHPELEDK+304.207, +304.207TDEGHPFK+304.207, +304.207GSISEDELITAIK+304.207, +304.207GEGENEAVTPK+304.207, +304.207K+304.207PEEDSSSNQSPAATK+304.207, +304.207HRGEGENEAVTPK+304.207, +304.207DTDISIK+304.207PEGVR, +304.207SVLQAVQK+304.207, +304.207LFLVQDLVDSLK+304.207, +304.207HQEQHHPELEDK+304.207, +304.207TDEGHPFK+304.207, +304.207GSISEDELITAIK+304.207, +304.207GEGENEAVTPK+304.207, +304.207K+304.207PEEDSSSNQSPAATK+304.207, +304.207HRGEGENEAVTPK+304.207, +304.207DTDISIK+304.207PEGVR, +304.207SVLQAVQK+304.207, +304.207LFLVQDLVDSLK+304.207, +304.207HQEQHHPELEDK+304.207, +304.207TDEGHPFK+304.207, +304.207GSISEDELITAIK+304.207, +304.207GEGENEAVTPK+304.207, +304.207K+304.207PEEDSSSNQSPAATK+304.207, +304.207HRGEGENEAVTPK+304.207, +304.207DTDISIK+304.207PEGVR, +304.207SVLQAVQK+304.207, +304.207LFLVQDLVDSLK+304.207, +304.207HQEQHHPELEDK+304.207, +304.207TDEGHPFK+304.207, +304.207GSISEDELITAIK+304.207, +304.207GEGENEAVTPK+304.207, +304.207K+304.207PEEDSSSNQSPAATK+304.207, +304.207HRGEGENEAVTPK+304.207, +304.207DTDISIK+304.207PEGVR, +304.207SVLQAVQK+304.207, +304.207LFLVQDLVDSLK+304.207, +304.207HQEQHHPELEDK+304.207, +304.207TDEGHPFK+304.207, +304.207GSISEDELITAIK+304.207, +304.207GEGENEAVTPK+304.207, +304.207K+304.207PEEDSSSNQSPAATK+304.207, +304.207HRGEGENEAVTPK+304.207, +304.207DTDISIK+304.207PEGVR, +304.207SVLQAVQK+304.207, +304.207LFLVQDLVDSLK+304.207, +304.207HQEQHHPELEDK+304.207, +304.207TDEGHPFK+304.207, +304.207GSISEDELITAIK+304.207, +304.207GEGENEAVTPK+304.207, +304.207K+304.207PEEDSSSNQSPAATK+304.207, +304.207HRGEGENEAVTPK+304.207, +304.207DTDISIK+304.207PEGVR, +304.207SVLQAVQK+304.207, +304.207LFLVQDLVDSLK+304.207, +304.207HQEQHHPELEDK+304.207, +304.207TDEGHPFK+304.207, +304.207GSISEDELITAIK+304.207, +304.207GEGENEAVTPK+304.207, +304.207K+304.207PEEDSSSNQSPAATK+304.207, +304.207HRGEGENEAVTPK+304.207, +304.207DTDISIK+304.207PEGVR, +304.207SVLQAVQK+304.207, +304.207LFLVQDLVDSLK+304.207, +304.207HQEQHHPELEDK+304.207, +304.207TDEGHPFK+304.207, +304.207GSISEDELITAIK+304.207, +304.207GEGENEAVTPK+304.207, +304.207K+304.207PEEDSSSNQSPAATK+304.207, +304.207HRGEGENEAVTPK+304.207, +304.207DTDISIK+304.207PEGVR, +304.207SVLQAVQK+304.207, +304.207LFLVQDLVDSLK+304.207, +304.207HQEQHHPELEDK+304.207, +304.207TDEGHPFK+304.207, +304.207GSISEDELITAIK+304.207, +304.207GEGENEAVTPK+304.207, +304.207K+304.207PEEDSSSNQSPAATK+304.207, +304.207HRGEGENEAVTPK+304.207, +304.207DTDISIK+304.207PEGVR, +304.207SVLQAVQK+304.207, +304.207LFLVQDLVDSLK+304.207, +304.207HQEQHHPELEDK+304.207, +304.207TDEGHPFK+304.207, +304.207GSISEDELITAIK+304.207, +304.207GEGENEAVTPK+304.207, +304.207K+304.207PEEDSSSNQSPAATK+304.207, +304.207HRGEGENEAVTPK+304.207, +304.207DTDISIK+304.207PEGVR, +304.207SVLQAVQK+304.207, +304.207LFLVQDLVDSLK+304.207, +304.207HQEQHHPELEDK+304.207, +304.207TDEGHPFK+304.207, +304.207GSISEDELITAIK+304.207, +304.207GEGENEAVTPK+304.207, +304.207K+304.207PEEDSSSNQSPAATK+304.207, +304.207HRGEGENEAVTPK+304.207, +304.207DTDISIK+304.207PEGVR, +304.207SVLQAVQK+304.207, +304.207LFLVQDLVDSLK+304.207, +304.207HQEQHHPELEDK+304.207, +304.207TDEGHPFK+304.207, +304.207GSISEDELITAIK+304.207, +304.207GEGENEAVTPK+304.207, +304.207K+304.207PEEDSSSNQSPAATK+304.207, +304.207HRGEGENEAVTPK+304.207, +304.207DTDISIK+304.207PEGVR, +304.207SVLQAVQK+304.207, +304.207LFLVQDLVDSLK+304.207, +304.207HQEQHHPELEDK+304.207, +304.207TDEGHPFK+304.207, +304.207GSISEDELITAIK+304.207, +304.207GEGENEAVTPK+304.207, +304.207K+304.207PEEDSSSNQSPAATK+304.207, +304.207HRGEGENEAVTPK+304.207, +304.207DTDISIK+304.207PEGVR, +304.207SVLQAVQK+304.207, +304.207LFLVQDLVDSLK+304.207, +304.207HQEQHHPELEDK+304.207, +304.207TDEGHPFK+304.207, +304.207GSISEDELITAIK+304.207, +304.207GEGENEAVTPK+304.207, +304.207K+304.207PEEDSSSNQSPAATK+304.207, +304.207HRGEGENEAVTPK+304.207, +304.207DTDISIK+304.207PEGVR, +304.207SVLQAVQK+304.207, +304.207LFLVQDLVDSLK+304.207, +304.207HQEQHHPELEDK+304.207, +304.207TDEGHPFK+304.207, +304.207GSISEDELITAIK+304.207, +304.207GEGENEAVTPK+304.207, +304.207K+304.207PEEDSSSNQSPAATK+304.207, +304.207HRGEGENEAVTPK+304.207, +304.207DTDISIK+304.207PEGVR, +304.207SVLQAVQK+304.207, +304.207LFLVQDLVDSLK+304.207, +304.207HQEQHHPELEDK+304.207, +304.207TDEGHPFK+304.207, +304.207GSISEDELITAIK+304.207, +304.207GEGENEAVTPK+304.207, +304.207K+304.207PEEDSSSNQSPAATK+304.207, +304.207HRGEGENEAVTPK+304.207, +304.207DTDISIK+304.207PEGVR, +304.207SVLQAVQK+304.207, +304.207LFLVQDLVDSLK+304.207, +304.207HQEQHHPELEDK+304.207, +304.207TDEGHPFK+304.207, +304.207GSISEDELITAIK+304.207, +304.207GEGENEAVTPK+304.207, +304.207K+304.207PEEDSSSNQSPAATK+304.207, +304.207HRGEGENEAVTPK+304.207, +304.207DTDISIK+304.207PEGVR, +304.207SVLQAVQK+304.207, +304.207LFLVQDLVDSLK+304.207, +304.207HQEQHHPELEDK+304.207, +304.207TDEGHPFK+304.207, +304.207GSISEDELITAIK+304.207, +304.207GEGENEAVTPK+304.207, +304.207K+304.207PEEDSSSNQSPAATK+304.207, +304.207HRGEGENEAVTPK+304.207, +304.207DTDISIK+304.207PEGVR, +304.207SVLQAVQK+304.207, +304.207LFLVQDLVDSLK+304.207, +304.207HQEQHHPELEDK+304.207, +304.207TDEGHPFK+304.207, +304.207GSISEDELITAIK+304.207, +304.207GEGENEAVTPK+304.207, +304.207K+304.207PEEDSSSNQSPAATK+304.207, +304.207HRGEGENEAVTPK+304.207, +304.207DTDISIK+304.207PEGVR, +304.207SVLQAVQK+304.207, +304.207LFLVQDLVDSLK+304.207, +304.207HQEQHHPELEDK+304.207, +304.207TDEGHPFK+304.207, +304.207GSISEDELITAIK+304.207, +304.207GEGENEAVTPK+304.207, +304.207K+304.207PEEDSSSNQSPAATK+304.207, +304.207HRGEGENEAVTPK+304.207, +304.207DTDISIK+304.207PEGVR, +304.207SVLQAVQK+304.207, +304.207LFLVQDLVDSLK+304.207, +304.207HQEQHHPELEDK+304.207, +304.207TDEGHPFK+304.207, +304.207GSISEDELITAIK+304.207, +304.207GEGENEAVTPK+304.207, +304.207K+304.207PEEDSSSNQSPAATK+304.207, +304.207HRGEGENEAVTPK+304.207, +304.207DTDISIK+304.207PEGVR, +304.207SVLQAVQK+304.207, +304.207LFLVQDLVDSLK+304.207, +304.207HQEQHHPELEDK+304.207, +304.207TDEGHPFK+304.207, +304.207GSISEDELITAIK+304.207, +304.207GEGENEAVTPK+304.207, +304.207K+304.207PEEDSSSNQSPAATK+304.207, +304.207HRGEGENEAVTPK+304.207, +304.207DTDISIK+304.207PEGVR, +304.207SVLQAVQK+304.207, +304.207LFLVQDLVDSLK+304.207, +304.207HQEQHHPELEDK+304.207, +304.207TDEGHPFK+304.207, +304.207GSISEDELITAIK+304.207, +304.207GEGENEAVTPK+304.207, +304.207K+304.207PEEDSSSNQSPAATK+304.207, +304.207HRGEGENEAVTPK+304.207, +304.207DTDISIK+304.207PEGVR, +304.207SVLQAVQK+304.207, +304.207LFLVQDLVDSLK+304.207, +304.207HQEQHHPELEDK+304.207, +304.207TDEGHPFK+304.207, +304.207GSISEDELITAIK+304.207, +304.207GEGENEAVTPK+304.207, +304.207K+304.207PEEDSSSNQSPAATK+304.207, +304.207HRGEGENEAVTPK+304.207, +304.207DTDISIK+304.207PEGVR, +304.207SVLQAVQK+304.207, +304.207LFLVQDLVDSLK+304.207, +304.207HQEQHHPELEDK+304.207, +304.207TDEGHPFK+304.207, +304.207GSISEDELITAIK+304.207, +304.207GEGENEAVTPK+304.207, +304.207K+304.207PEEDSSSNQSPAATK+304.207, +304.207HRGEGENEAVTPK+304.207, +304.207DTDISIK+304.207PEGVR, +304.207SVLQAVQK+304.207, +304.207LFLVQDLVDSLK+304.207, +304.207HQEQHHPELEDK+304.207, +304.207TDEGHPFK+304.207, +304.207GSISEDELITAIK+304.207, +304.207GEGENEAVTPK+304.207, +304.207K+304.207PEEDSSSNQSPAATK+304.207, +304.207HRGEGENEAVTPK+304.207, +304.207DTDISIK+304.207PEGVR, +304.207SVLQAVQK+304.207, +304.207LFLVQDLVDSLK+304.207, +304.207HQEQHHPELEDK+304.207, +304.207TDEGHPFK+304.207, +304.207GSISEDELITAIK+304.207, +304.207GEGENEAVTPK+304.207, +304.207K+304.207PEEDSSSNQSPAATK+304.207, +304.207HRGEGENEAVTPK+304.207, +304.207DTDISIK+304.207PEGVR, +304.207SVLQAVQK+304.207, +304.207LFLVQDLVDSLK+304.207, +304.207HQEQHHPELEDK+304.207, +304.207TDEGHPFK+304.207, +304.207GSISEDELITAIK+304.207, +304.207GEGENEAVTPK+304.207, +304.207K+304.207PEEDSSSNQSPAATK+304.207, +304.207HRGEGENEAVTPK+304.207, +304.207DTDISIK+304.207PEGVR, +304.207SVLQAVQK+304.207, +304.207LFLVQDLVDSLK+304.207, +304.207HQEQHHPELEDK+304.207, +304.207TDEGHPFK+304.207, +304.207GSISEDELITAIK+304.207, +304.207GEGENEAVTPK+304.207, +304.207K+304.207PEEDSSSNQSPAATK+304.207, +304.207HRGEGENEAVTPK+304.207, +304.207DTDISIK+304.207PEGVR, +304.207SVLQAVQK+304.207, +304.207LFLVQDLVDSLK+304.207, +304.207HQEQHHPELEDK+304.207, +304.207TDEGHPFK+304.207, +304.207GSISEDELITAIK+304.207, +304.207GEGENEAVTPK+304.207, +304.207K+304.207PEEDSSSNQSPAATK+304.207, +304.207HRGEGENEAVTPK+304.207, +304.207DTDISIK+304.207PEGVR, +304.207SVLQAVQK+304.207, +304.207LFLVQDLVDSLK+304.207, +304.207HQEQHHPELEDK+304.207, +304.207TDEGHPFK+304.207, +304.207GSISEDELITAIK+304.207, +304.207GEGENEAVTPK+304.207, +304.207K+304.207PEEDSSSNQSPAATK+304.207, +304.207HRGEGENEAVTPK+304.207, +304.207DTDISIK+304.207PEGVR, +304.207SVLQAVQK+304.207, +304.207LFLVQDLVDSLK+304.207, +304.207HQEQHHPELEDK+304.207, +304.207TDEGHPFK+304.207, +304.207GSISEDELITAIK+304.207, +304.207GEGENEAVTPK+304.207, +304.207K+304.207PEEDSSSNQSPAATK+304.207, +304.207HRGEGENEAVTPK+304.207, +304.207DTDISIK+304.207PEGVR, +304.207SVLQAVQK+304.207, +304.207LFLVQDLVDSLK+304.207, +304.207HQEQHHPELEDK+304.207, +304.207TDEGHPFK+304.207, +304.207GSISEDELITAIK+304.207, +304.207GEGENEAVTPK+304.207, +304.207K+304.207PEEDSSSNQSPAATK+304.207, +304.207HRGEGENEAVTPK+304.207, +304.207DTDISIK+304.207PEGVR, +304.207SVLQAVQK+304.207, +304.207LFLVQDLVDSLK+304.207, +304.207HQEQHHPELEDK+304.207, +304.207TDEGHPFK+304.207, +304.207GSISEDELITAIK+304.207, +304.207GEGENEAVTPK+304.207, +304.207K+304.207PEEDSSSNQSPAATK+304.207, +304.207HRGEGENEAVTPK+304.207, +304.207DTDISIK+304.207PEGVR, +304.207SVLQAVQK+304.207, +304.207LFLVQDLVDSLK+304.207, +304.207HQEQHHPELEDK+304.207, +304.207TDEGHPFK+304.207, +304.207GSISEDELITAIK+304.207, +304.207GEGENEAVTPK+304.207, +304.207K+304.207PEEDSSSNQSPAATK+304.207, +304.207HRGEGENEAVTPK+304.207, +304.207DTDISIK+304.207PEGVR, +304.207SVLQAVQK+304.207, +304.207LFLVQDLVDSLK+304.207, +304.207HQEQHHPELEDK+304.207, +304.207TDEGHPFK+304.207, +304.207GSISEDELITAIK+304.207, +304.207GEGENEAVTPK+304.207, +304.207K+304.207PEEDSSSNQSPAATK+304.207, +304.207HRGEGENEAVTPK+304.207, +304.207DTDISIK+304.207PEGVR, +304.207SVLQAVQK+304.207, +304.207LFLVQDLVDSLK+304.207, +304.207HQEQHHPELEDK+304.207, +304.207TDEGHPFK+304.207, +304.207GSISEDELITAIK+304.207, +304.207GEGENEAVTPK+304.207, +304.207K+304.207PEEDSSSNQSPAATK+304.207, +304.207HRGEGENEAVTPK+304.207, +304.207DTDISIK+304.207PEGVR, +304.207SVLQAVQK+304.207, +304.207LFLVQDLVDSLK+304.207, +304.207HQEQHHPELEDK+304.207, +304.207TDEGHPFK+304.207, +304.207GSISEDELITAIK+304.207, +304.207GEGENEAVTPK+304.207, +304.207K+304.207PEEDSSSNQSPAATK+304.207, +304.207HRGEGENEAVTPK+304.207, +304.207DTDISIK+304.207PEGVR, +304.207SVLQAVQK+304.207, +304.207LFLVQDLVDSLK+304.207, +304.207HQEQHHPELEDK+304.207, +304.207TDEGHPFK+304.207, +304.207GSISEDELITAIK+304.207, +304.207GEGENEAVTPK+304.207, +304.207K+304.207PEEDSSSNQSPAATK+304.207, +304.207HRGEGENEAVTPK+304.207, +304.207DTDISIK+304.207PEGVR, +304.207SVLQAVQK+304.207, +304.207LFLVQDLVDSLK+304.207, +304.207HQEQHHPELEDK+304.207, +304.207TDEGHPFK+304.207, +304.207GSISEDELITAIK+304.207, +304.207GEGENEAVTPK+304.207, +304.207K+304.207PEEDSSSNQSPAATK+304.207, +304.207HRGEGENEAVTPK+304.207, +304.207DTDISIK+304.207PEGVR, +304.207SVLQAVQK+304.207, +304.207LFLVQDLVDSLK+304.207, +304.207HQEQHHPELEDK+304.207, +304.207TDEGHPFK+304.207, +304.207GSISEDELITAIK+304.207, +304.207GEGENEAVTPK+304.207, +304.207K+304.207PEEDSSSNQSPAATK+304.207, +304.207HRGEGENEAVTPK+304.207, +304.207DTDISIK+304.207PEGVR, +304.207SVLQAVQK+304.207, +304.207LFLVQDLVDSLK+304.207, +304.207HQEQHHPELEDK+304.207, +304.207TDEGHPFK+304.207, +304.207GSISEDELITAIK+304.207, +304.207GEGENEAVTPK+304.207, +304.207K+304.207PEEDSSSNQSPAATK+304.207, +304.207HRGEGENEAVTPK+304.207, +304.207DTDISIK+304.207PEGVR, +304.207SVLQAVQK+304.207, +304.207LFLVQDLVDSLK+304.207, +304.207HQEQHHPELEDK+304.207, +304.207TDEGHPFK+304.207, +304.207GSISEDELITAIK+304.207, +304.207GEGENEAVTPK+304.207, +304.207K+304.207PEEDSSSNQSPAATK+304.207, +304.207HRGEGENEAVTPK+304.207, +304.207DTDISIK+304.207PEGVR, +304.207SVLQAVQK+304.207, +304.207LFLVQDLVDSLK+304.207, +304.207HQEQHHPELEDK+304.207, +304.207TDEGHPFK+304.207, +304.207GSISEDELITAIK+304.207, +304.207GEGENEAVTPK+304.207, +304.207K+304.207PEEDSSSNQSPAATK+304.207, +304.207HRGEGENEAVTPK+304.207, +304.207DTDISIK+304.207PEGVR, +304.207SVLQAVQK+304.207, +304.207LFLVQDLVDSLK+304.207, +304.207HQEQHHPELEDK+304.207, +304.207TDEGHPFK+304.207, +304.207GSISEDELITAIK+304.207, +304.207GEGENEAVTPK+304.207, +304.207K+304.207PEEDSSSNQSPAATK+304.207, +304.207HRGEGENEAVTPK+304.207, +304.207DTDISIK+304.207PEGVR, +304.207SVLQAVQK+304.207, +304.207LFLVQDLVDSLK+304.207, +304.207HQEQHHPELEDK+304.207, +304.207TDEGHPFK+304.207, +304.207GSISEDELITAIK+304.207, +304.207GEGENEAVTPK+304.207, +304.207K+304.207PEEDSSSNQSPAATK+304.207, +304.207HRGEGENEAVTPK+304.207, +304.207DTDISIK+304.207PEGVR, +304.207SVLQAVQK+304.207, +304.207LFLVQDLVDSLK+304.207, +304.207HQEQHHPELEDK+304.207, +304.207TDEGHPFK+304.207, +304.207GSISEDELITAIK+304.207, +304.207GEGENEAVTPK+304.207, +304.207K+304.207PEEDSSSNQSPAATK+304.207, +304.207HRGEGENEAVTPK+304.207, +304.207DTDISIK+304.207PEGVR, +304.207SVLQAVQK+304.207, +304.207LFLVQDLVDSLK+304.207, +304.207HQEQHHPELEDK+304.207, +304.207TDEGHPFK+304.207, +304.207GSISEDELITAIK+304.207, +304.207GEGENEAVTPK+304.207, +304.207K+304.207PEEDSSSNQSPAATK+304.207, +304.207HRGEGENEAVTPK+304.207, +304.207DTDISIK+304.207PEGVR, +304.207SVLQAVQK+304.207, +304.207LFLVQDLVDSLK+304.207, +304.207HQEQHHPELEDK+304.207, +304.207TDEGHPFK+304.207, +304.207GSISEDELITAIK+304.207, +304.207GEGENEAVTPK+304.207, +304.207K+304.207PEEDSSSNQSPAATK+304.207, +304.207HRGEGENEAVTPK+304.207, +304.207DTDISIK+304.207PEGVR, +304.207SVLQAVQK+304.207, +304.207LFLVQDLVDSLK+304.207, +304.207HQEQHHPELEDK+304.207, +304.207TDEGHPFK+304.207, +304.207GSISEDELITAIK+304.207, +304.207GEGENEAVTPK+304.207, +304.207K+304.207PEEDSSSNQSPAATK+304.207, +304.207HRGEGENEAVTPK+304.207, +304.207DTDISIK+304.207PEGVR, +304.207SVLQAVQK+304.207, +304.207LFLVQDLVDSLK+304.207, +304.207HQEQHHPELEDK+304.207, +304.207TDEGHPFK+304.207, +304.207GSISEDELITAIK+304.207, +304.207GEGENEAVTPK+304.207, +304.207K+304.207PEEDSSSNQSPAATK+304.207, +304.207HRGEGENEAVTPK+304.207, +304.207DTDISIK+304.207PEGVR, +304.207SVLQAVQK+304.207, +304.207LFLVQDLVDSLK+304.207, +304.207HQEQHHPELEDK+304.207, +304.207TDEGHPFK+304.207, +304.207GSISEDELITAIK+304.207, +304.207GEGENEAVTPK+304.207, +304.207K+304.207PEEDSSSNQSPAATK+304.207, +304.207HRGEGENEAVTPK+304.207, +304.207DTDISIK+304.207PEGVR, +304.207SVLQAVQK+304.207, +304.207LFLVQDLVDSLK+304.207, +304.207HQEQHHPELEDK+304.207, +304.207TDEGHPFK+304.207, +304.207GSISEDELITAIK+304.207, +304.207GEGENEAVTPK+304.207, +304.207K+304.207PEEDSSSNQSPAATK+304.207, +304.207HRGEGENEAVTPK+304.207, +304.207DTDISIK+304.207PEGVR, +304.207SVLQAVQK+304.207, +304.207LFLVQDLVDSLK+304.207, +304.207HQEQHHPELEDK+304.207, +304.207TDEGHPFK+304.207, +304.207GSISEDELITAIK+304.207, +304.207GEGENEAVTPK+304.207, +304.207K+304.207PEEDSSSNQSPAATK+304.207, +304.207HRGEGENEAVTPK+304.207, +304.207DTDISIK+304.207PEGVR, +304.207SVLQAVQK+304.207, +304.207LFLVQDLVDSLK+304.207, +304.207HQEQHHPELEDK+304.207, +304.207TDEGHPFK+304.207, +304.207GSISEDELITAIK+304.207, +304.207GEGENEAVTPK+304.207, +304.207K+304.207PEEDSSSNQSPAATK+304.207, +304.207HRGEGENEAVTPK+304.207, +304.207DTDISIK+304.207PEGVR, +304.207SVLQAVQK+304.207, +304.207LFLVQDLVDSLK+304.207, +304.207HQEQHHPELEDK+304.207, +304.207TDEGHPFK+304.207, +304.207GSISEDELITAIK+304.207, +304.207GEGENEAVTPK+304.207, +304.207K+304.207PEEDSSSNQSPAATK+304.207, +304.207HRGEGENEAVTPK+304.207, +304.207DTDISIK+304.207PEGVR, +304.207SVLQAVQK+304.207, +304.207LFLVQDLVDSLK+304.207, +304.207HQEQHHPELEDK+304.207, +304.207TDEGHPFK+304.207, +304.207GSISEDELITAIK+304.207, +304.207GEGENEAVTPK+304.207, +304.207K+304.207PEEDSSSNQSPAATK+304.207, +304.207HRGEGENEAVTPK+304.207, +304.207DTDISIK+304.207PEGVR, +304.207SVLQAVQK+304.207, +304.207LFLVQDLVDSLK+304.207, +304.207HQEQHHPELEDK+304.207, +304.207TDEGHPFK+304.207, +304.207GSISEDELITAIK+304.207, +304.207GEGENEAVTPK+304.207, +304.207K+304.207PEEDSSSNQSPAATK+304.207, +304.207HRGEGENEAVTPK+304.207, +304.207DTDISIK+304.207PEGVR, +304.207SVLQAVQK+304.207, +304.207LFLVQDLVDSLK+304.207, +304.207HQEQHHPELEDK+304.207, +304.207TDEGHPFK+304.207, +304.207GSISEDELITAIK+304.207, +304.207GEGENEAVTPK+304.207, +304.207K+304.207PEEDSSSNQSPAATK+304.207, +304.207HRGEGENEAVTPK+304.207, +304.207DTDISIK+304.207PEGVR, +304.207SVLQAVQK+304.207, +304.207LFLVQDLVDSLK+304.207, +304.207HQEQHHPELEDK+304.207, +304.207TDEGHPFK+304.207, +304.207GSISEDELITAIK+304.207, +304.207GEGENEAVTPK+304.207, +304.207K+304.207PEEDSSSNQSPAATK+304.207, +304.207HRGEGENEAVTPK+304.207, +304.207DTDISIK+304.207PEGVR, +304.207SVLQAVQK+304.207, +304.207LFLVQDLVDSLK+304.207, +304.207HQEQHHPELEDK+304.207, +304.207TDEGHPFK+304.207, +304.207GSISEDELITAIK+304.207, +304.207GEGENEAVTPK+304.207, +304.207K+304.207PEEDSSSNQSPAATK+304.207, +304.207HRGEGENEAVTPK+304.207, +304.207DTDISIK+304.207PEGVR, +304.207SVLQAVQK+304.207, +304.207LFLVQDLVDSLK+304.207, +304.207HQEQHHPELEDK+304.207, +304.207TDEGHPFK+304.207, +304.207GSISEDELITAIK+304.207, +304.207GEGENEAVTPK+304.207, +304.207K+304.207PEEDSSSNQSPAATK+304.207, +304.207HRGEGENEAVTPK+304.207, +304.207DTDISIK+304.207PEGVR, +304.207SVLQAVQK+304.207, +304.207LFLVQDLVDSLK+304.207, +304.207HQEQHHPELEDK+304.207, +304.207TDEGHPFK+304.207, +304.207GSISEDELITAIK+304.207, +304.207GEGENEAVTPK+304.207, +304.207K+304.207PEEDSSSNQSPAATK+304.207, +304.207HRGEGENEAVTPK+304.207, +304.207DTDISIK+304.207PEGVR, +304.207SVLQAVQK+304.207, +304.207LFLVQDLVDSLK+304.207, +304.207HQEQHHPELEDK+304.207, +304.207TDEGHPFK+304.207, +304.207GSISEDELITAIK+304.207, +304.207GEGENEAVTPK+304.207, +304.207K+304.207PEEDSSSNQSPAATK+304.207, +304.207HRGEGENEAVTPK+304.207, +304.207DTDISIK+304.207PEGVR, +304.207SVLQAVQK+304.207, +304.207LFLVQDLVDSLK+304.207, +304.207HQEQHHPELEDK+304.207, +304.207TDEGHPFK+304.207, +304.207GSISEDELITAIK+304.207, +304.207GEGENEAVTPK+304.207, +304.207K+304.207PEEDSSSNQSPAATK+304.207, +304.207HRGEGENEAVTPK+304.207, +304.207DTDISIK+304.207PEGVR, +304.207SVLQAVQK+304.207, +304.207LFLVQDLVDSLK+304.207, +304.207HQEQHHPELEDK+304.207, +304.207TDEGHPFK+304.207, +304.207GSISEDELITAIK+304.207, +304.207GEGENEAVTPK+304.207, +304.207K+304.207PEEDSSSNQSPAATK+304.207, +304.207HRGEGENEAVTPK+304.207, +304.207DTDISIK+304.207PEGVR, +304.207SVLQAVQK+304.207, +304.207LFLVQDLVDSLK+304.207, +304.207HQEQHHPELEDK+304.207, +304.207TDEGHPFK+304.207, +304.207GSISEDELITAIK+304.207, +304.207GEGENEAVTPK+304.207, +304.207K+304.207PEEDSSSNQSPAATK+304.207, +304.207HRGEGENEAVTPK+304.207, +304.207DTDISIK+304.207PEGVR, +304.207SVLQAVQK+304.207, +304.207LFLVQDLVDSLK+304.207, +304.207HQEQHHPELEDK+304.207, +304.207TDEGHPFK+304.207, +304.207GSISEDELITAIK+304.207, +304.207GEGENEAVTPK+304.207, +304.207K+304.207PEEDSSSNQSPAATK+304.207, +304.207HRGEGENEAVTPK+304.207, +304.207DTDISIK+304.207PEGVR, +304.207SVLQAVQK+304.207, +304.207LFLVQDLVDSLK+304.207, +304.207HQEQHHPELEDK+304.207, +304.207TDEGHPFK+304.207, +304.207GSISEDELITAIK+304.207, +304.207GEGENEAVTPK+304.207, +304.207K+304.207PEEDSSSNQSPAATK+304.207, +304.207HRGEGENEAVTPK+304.207, +304.207DTDISIK+304.207PEGVR, +304.207SVLQAVQK+304.207, +304.207LFLVQDLVDSLK+304.207, +304.207HQEQHHPELEDK+304.207, +304.207TDEGHPFK+304.207, +304.207GSISEDELITAIK+304.207, +304.207GEGENEAVTPK+304.207, +304.207K+304.207PEEDSSSNQSPAATK+304.207, +304.207HRGEGENEAVTPK+304.207, +304.207DTDISIK+304.207PEGVR, +304.207SVLQAVQK+304.207, +304.207LFLVQDLVDSLK+304.207, +304.207HQEQHHPELEDK+304.207, +304.207TDEGHPFK+304.207, +304.207GSISEDELITAIK+304.207, +304.207GEGENEAVTPK+304.207, +304.207K+304.207PEEDSSSNQSPAATK+304.207, +304.207HRGEGENEAVTPK+304.207, +304.207DTDISIK+304.207PEGVR, +304.207SVLQAVQK+304.207, +304.207LFLVQDLVDSLK+304.207, +304.207HQEQHHPELEDK+304.207, +304.207TDEGHPFK+304.207, +304.207GSISEDELITAIK+304.207, +304.207GEGENEAVTPK+304.207, +304.207K+304.207PEEDSSSNQSPAATK+304.207, +304.207HRGEGENEAVTPK+304.207, +304.207DTDISIK+304.207PEGVR, +304.207SVLQAVQK+304.207, +304.207LFLVQDLVDSLK+304.207, +304.207HQEQHHPELEDK+304.207, +304.207TDEGHPFK+304.207, +304.207GSISEDELITAIK+304.207, +304.207GEGENEAVTPK+304.207, +304.207K+304.207PEEDSSSNQSPAATK+304.207, +304.207HRGEGENEAVTPK+304.207, +304.207DTDISIK+304.207PEGVR, +304.207SVLQAVQK+304.207, +304.207LFLVQDLVDSLK+304.207, +304.207HQEQHHPELEDK+304.207, +304.207TDEGHPFK+304.207, +304.207GSISEDELITAIK+304.207, +304.207GEGENEAVTPK+304.207, +304.207K+304.207PEEDSSSNQSPAATK+304.207, +304.207HRGEGENEAVTPK+304.207, +304.207DTDISIK+304.207PEGVR, +304.207SVLQAVQK+304.207, +304.207LFLVQDLVDSLK+304.207, +304.207HQEQHHPELEDK+304.207, +304.207TDEGHPFK+304.207, +304.207GSISEDELITAIK+304.207, +304.207GEGENEAVTPK+304.207, +304.207K+304.207PEEDSSSNQSPAATK+304.207, +304.207HRGEGENEAVTPK+304.207, +304.207DTDISIK+304.207PEGVR, +304.207SVLQAVQK+304.207, +304.207LFLVQDLVDSLK+304.207, +304.207HQEQHHPELEDK+304.207, +304.207TDEGHPFK+304.207, +304.207GSISEDELITAIK+304.207, +304.207GEGENEAVTPK+304.207, +304.207K+304.207PEEDSSSNQSPAATK+304.207, +304.207HRGEGENEAVTPK+304.207, +304.207DTDISIK+304.207PEGVR, +304.207SVLQAVQK+304.207, +304.207LFLVQDLVDSLK+304.207, +304.207HQEQHHPELEDK+304.207, +304.207TDEGHPFK+304.207, +304.207GSISEDELITAIK+304.207, +304.207GEGENEAVTPK+304.207, +304.207K+304.207PEEDSSSNQSPAATK+304.207, +304.207HRGEGENEAVTPK+304.207, +304.207DTDISIK+304.207PEGVR, +304.207SVLQAVQK+304.207, +304.207LFLVQDLVDSLK+304.207, +304.207HQEQHHPELEDK+304.207, +304.207TDEGHPFK+304.207, +304.207GSISEDELITAIK+304.207, +304.207GEGENEAVTPK+304.207, +304.207K+304.207PEEDSSSNQSPAATK+304.207, +304.207HRGEGENEAVTPK+304.207, +304.207DTDISIK+304.207PEGVR, +304.207SVLQAVQK+304.207, +304.207LFLVQDLVDSLK+304.207, +304.207HQEQHHPELEDK+304.207, +304.207TDEGHPFK+304.207, +304.207GSISEDELITAIK+304.207, +304.207GEGENEAVTPK+304.207, +304.207K+304.207PEEDSSSNQSPAATK+304.207, +304.207HRGEGENEAVTPK+304.207, +304.207DTDISIK+304.207PEGVR, +304.207SVLQAVQK+304.207, +304.207LFLVQDLVDSLK+304.207, +304.207HQEQHHPELEDK+304.207, +304.207TDEGHPFK+304.207, +304.207GSISEDELITAIK+304.207, +304.207GEGENEAVTPK+304.207, +304.207K+304.207PEEDSSSNQSPAATK+304.207, +304.207HRGEGENEAVTPK+304.207, +304.207DTDISIK+304.207PEGVR, +304.207SVLQAVQK+304.207, +304.207LFLVQDLVDSLK+304.207, +304.207HQEQHHPELEDK+304.207, +304.207TDEGHPFK+304.207, +304.207GSISEDELITAIK+304.207, +304.207GEGENEAVTPK+304.207, +304.207K+304.207PEEDSSSNQSPAATK+304.207, +304.207HRGEGENEAVTPK+304.207, +304.207DTDISIK+304.207PEGVR, +304.207SVLQAVQK+304.207, +304.207LFLVQDLVDSLK+304.207, +304.207HQEQHHPELEDK+304.207, +304.207TDEGHPFK+304.207, +304.207GSISEDELITAIK+304.207, +304.207GEGENEAVTPK+304.207, +304.207K+304.207PEEDSSSNQSPAATK+304.207, +304.207HRGEGENEAVTPK+304.207, +304.207DTDISIK+304.207PEGVR, +304.207SVLQAVQK+304.207, +304.207LFLVQDLVDSLK+304.207, +304.207HQEQHHPELEDK+304.207, +304.207TDEGHPFK+304.207, +304.207GSISEDELITAIK+304.207, +304.207GEGENEAVTPK+304.207, +304.207K+304.207PEEDSSSNQSPAATK+304.207, +304.207HRGEGENEAVTPK+304.207, +304.207DTDISIK+304.207PEGVR, +304.207SVLQAVQK+304.207, +304.207LFLVQDLVDSLK+304.207, +304.207HQEQHHPELEDK+304.207, +304.207TDEGHPFK+304.207, +304.207GSISEDELITAIK+304.207, +304.207GEGENEAVTPK+304.207, +304.207K+304.207PEEDSSSNQSPAATK+304.207, +304.207HRGEGENEAVTPK+304.207, +304.207DTDISIK+304.207PEGVR, +304.207SVLQAVQK+304.207, +304.207LFLVQDLVDSLK+304.207, +304.207HQEQHHPELEDK+304.207, +304.207TDEGHPFK+304.207, +304.207GSISEDELITAIK+304.207, +304.207GEGENEAVTPK+304.207, +304.207K+304.207PEEDSSSNQSPAATK+304.207, +304.207HRGEGENEAVTPK+304.207, +304.207DTDISIK+304.207PEGVR, +304.207SVLQAVQK+304.207, +304.207LFLVQDLVDSLK+304.207, +304.207HQEQHHPELEDK+304.207, +304.207TDEGHPFK+304.207, +304.207GSISEDELITAIK+304.207, +304.207GEGENEAVTPK+304.207, +304.207K+304.207PEEDSSSNQSPAATK+304.207, +304.207HRGEGENEAVTPK+304.207, +304.207DTDISIK+304.207PEGVR, +304.207SVLQAVQK+304.207, +304.207LFLVQDLVDSLK+304.207, +304.207HQEQHHPELEDK+304.207, +304.207TDEGHPFK+304.207, +304.207GSISEDELITAIK+304.207, +304.207GEGENEAVTPK+304.207, +304.207K+304.207PEEDSSSNQSPAATK+304.207, +304.207HRGEGENEAVTPK+304.207, +304.207DTDISIK+304.207PEGVR, +304.207SVLQAVQK+304.207, +304.207LFLVQDLVDSLK+304.207, +304.207HQEQHHPELEDK+304.207, +304.207TDEGHPFK+304.207, +304.207GSISEDELITAIK+304.207, +304.207GEGENEAVTPK+304.207, +304.207K+304.207PEEDSSSNQSPAATK+304.207, +304.207HRGEGENEAVTPK+304.207, +304.207DTDISIK+304.207PEGVR, +304.207SVLQAVQK+304.207, +304.207LFLVQDLVDSLK+304.207, +304.207HQEQHHPELEDK+304.207, +304.207TDEGHPFK+304.207, +304.207GSISEDELITAIK+304.207, +304.207GEGENEAVTPK+304.207, +304.207K+304.207PEEDSSSNQSPAATK+304.207, +304.207HRGEGENEAVTPK+304.207, +304.207DTDISIK+304.207PEGVR, +304.207SVLQAVQK+304.207, +304.207LFLVQDLVDSLK+304.207, +304.207HQEQHHPELEDK+304.207, +304.207TDEGHPFK+304.207, +304.207GSISEDELITAIK+304.207, +304.207GEGENEAVTPK+304.207, +304.207K+304.207PEEDSSSNQSPAATK+304.207, +304.207HRGEGENEAVTPK+304.207, +304.207DTDISIK+304.207PEGVR, +304.207SVLQAVQK+304.207, +304.207LFLVQDLVDSLK+304.207, +304.207HQEQHHPELEDK+304.207, +304.207TDEGHPFK+304.207, +304.207GSISEDELITAIK+304.207, +304.207GEGENEAVTPK+304.207, +304.207K+304.207PEEDSSSNQSPAATK+304.207, +304.207HRGEGENEAVTPK+304.207, +304.207DTDISIK+304.207PEGVR, +304.207SVLQAVQK+304.207, +304.207LFLVQDLVDSLK+304.207, +304.207HQEQHHPELEDK+304.207, +304.207TDEGHPFK+304.207, +304.207GSISEDELITAIK+304.207, +304.207GEGENEAVTPK+304.207, +304.207K+304.207PEEDSSSNQSPAATK+304.207, +304.207HRGEGENEAVTPK+304.207, +304.207DTDISIK+304.207PEGVR, +304.207SVLQAVQK+304.207, +304.207LFLVQDLVDSLK+304.207, +304.207HQEQHHPELEDK+304.207, +304.207TDEGHPFK+304.207, +304.207GSISEDELITAIK+304.207, +304.207GEGENEAVTPK+304.207, +304.207K+304.207PEEDSSSNQSPAATK+304.207, +304.207HRGEGENEAVTPK+304.207, +304.207DTDISIK+304.207PEGVR, +304.207SVLQAVQK+304.207, +304.207LFLVQDLVDSLK+304.207, +304.207HQEQHHPELEDK+304.207, +304.207TDEGHPFK+304.207, +304.207GSISEDELITAIK+304.207, +304.207GEGENEAVTPK+304.207, +304.207K+304.207PEEDSSSNQSPAATK+304.207, +304.207HRGEGENEAVTPK+304.207, +304.207DTDISIK+304.207PEGVR, +304.207SVLQAVQK+304.207, +304.207LFLVQDLVDSLK+304.207, +304.207HQEQHHPELEDK+304.207, +304.207TDEGHPFK+304.207, +304.207GSISEDELITAIK+304.207, +304.207GEGENEAVTPK+304.207, +304.207K+304.207PEEDSSSNQSPAATK+304.207, +304.207HRGEGENEAVTPK+304.207, +304.207DTDISIK+304.207PEGVR, +304.207SVLQAVQK+304.207, +304.207LFLVQDLVDSLK+304.207, +304.207HQEQHHPELEDK+304.207, +304.207TDEGHPFK+304.207, +304.207GSISEDELITAIK+304.207, +304.207GEGENEAVTPK+304.207, +304.207K+304.207PEEDSSSNQSPAATK+304.207, +304.207HRGEGENEAVTPK+304.207, +304.207DTDISIK+304.207PEGVR, +304.207SVLQAVQK+304.207, +304.207LFLVQDLVDSLK+304.207, +304.207HQEQHHPELEDK+304.207, +304.207TDEGHPFK+304.207, +304.207GSISEDELITAIK+304.207, +304.207GEGENEAVTPK+304.207, +304.207K+304.207PEEDSSSNQSPAATK+304.207, +304.207HRGEGENEAVTPK+304.207, +304.207DTDISIK+304.207PEGVR, +304.207SVLQAVQK+304.207, +304.207LFLVQDLVDSLK+304.207, +304.207HQEQHHPELEDK+304.207, +304.207TDEGHPFK+304.207, +304.207GSISEDELITAIK+304.207, +304.207GEGENEAVTPK+304.207, +304.207K+304.207PEEDSSSNQSPAATK+304.207, +304.207HRGEGENEAVTPK+304.207, +304.207DTDISIK+304.207PEGVR, +304.207SVLQAVQK+304.207, +304.207LFLVQDLVDSLK+304.207, +304.207HQEQHHPELEDK+304.207, +304.207TDEGHPFK+304.207, +304.207GSISEDELITAIK+304.207, +304.207GEGENEAVTPK+304.207, +304.207K+304.207PEEDSSSNQSPAATK+304.207, +304.207HRGEGENEAVTPK+304.207, +304.207DTDISIK+304.207PEGVR, +304.207SVLQAVQK+304.207, +304.207LFLVQDLVDSLK+304.207, +304.207HQEQHHPELEDK+304.207, +304.207TDEGHPFK+304.207, +304.207GSISEDELITAIK+304.207, +304.207GEGENEAVTPK+304.207, +304.207K+304.207PEEDSSSNQSPAATK+304.207, +304.207HRGEGENEAVTPK+304.207, +304.207DTDISIK+304.207PEGVR, +304.207SVLQAVQK+304.207, +304.207LFLVQDLVDSLK+304.207, +304.207HQEQHHPELEDK+304.207, +304.207TDEGHPFK+304.207, +304.207GSISEDELITAIK+304.207, +304.207GEGENEAVTPK+304.207, +304.207K+304.207PEEDSSSNQSPAATK+304.207, +304.207HRGEGENEAVTPK+304.207, +304.207DTDISIK+304.207PEGVR, +304.207SVLQAVQK+304.207, +304.207LFLVQDLVDSLK+304.207, +304.207HQEQHHPELEDK+304.207, +304.207TDEGHPFK+304.207, +304.207GSISEDELITAIK+304.207, +304.207GEGENEAVTPK+304.207, +304.207K+304.207PEEDSSSNQSPAATK+304.207, +304.207HRGEGENEAVTPK+304.207, +304.207DTDISIK+304.207PEGVR, +304.207SVLQAVQK+304.207, +304.207LFLVQDLVDSLK+304.207, +304.207HQEQHHPELEDK+304.207, +304.207TDEGHPFK+304.207, +304.207GSISEDELITAIK+304.207, +304.207GEGENEAVTPK+304.207, +304.207K+304.207PEEDSSSNQSPAATK+304.207, +304.207HRGEGENEAVTPK+304.207, +304.207DTDISIK+304.207PEGVR, +304.207SVLQAVQK+304.207, +304.207LFLVQDLVDSLK+304.207, +304.207HQEQHHPELEDK+304.207, +304.207TDEGHPFK+304.207, +304.207GSISEDELITAIK+304.207, +304.207GEGENEAVTPK+304.207, +304.207K+304.207PEEDSSSNQSPAATK+304.207, +304.207HRGEGENEAVTPK+304.207, +304.207DTDISIK+304.207PEGVR, +304.207SVLQAVQK+304.207, +304.207LFLVQDLVDSLK+304.207, +304.207HQEQHHPELEDK+304.207, +304.207TDEGHPFK+304.207, +304.207GSISEDELITAIK+304.207, +304.207GEGENEAVTPK+304.207, +304.207K+304.207PEEDSSSNQSPAATK+304.207, +304.207HRGEGENEAVTPK+304.207, +304.207DTDISIK+304.207PEGVR, +304.207SVLQAVQK+304.207, +304.207LFLVQDLVDSLK+304.207, +304.207HQEQHHPELEDK+304.207, +304.207TDEGHPFK+304.207, +304.207GSISEDELITAIK+304.207, +304.207GEGENEAVTPK+304.207, +304.207K+304.207PEEDSSSNQSPAATK+304.207, +304.207HRGEGENEAVTPK+304.207, +304.207DTDISIK+304.207PEGVR, +304.207SVLQAVQK+304.207, +304.207LFLVQDLVDSLK+304.207, +304.207HQEQHHPELEDK+304.207, +304.207TDEGHPFK+304.207, +304.207GSISEDELITAIK+304.207, +304.207GEGENEAVTPK+304.207, +304.207K+304.207PEEDSSSNQSPAATK+304.207, +304.207HRGEGENEAVTPK+304.207, +304.207DTDISIK+304.207PEGVR, +304.207SVLQAVQK+304.207, +304.207LFLVQDLVDSLK+304.207, +304.207HQEQHHPELEDK+304.207, +304.207TDEGHPFK+304.207, +304.207GSISEDELITAIK+304.207, +304.207GEGENEAVTPK+304.207, +304.207K+304.207PEEDSSSNQSPAATK+304.207, +304.207HRGEGENEAVTPK+304.207, +304.207DTDISIK+304.207PEGVR, +304.207SVLQAVQK+304.207, +304.207LFLVQDLVDSLK+304.207, +304.207HQEQHHPELEDK+304.207, +304.207TDEGHPFK+304.207, +304.207GSISEDELITAIK+304.207, +304.207GEGENEAVTPK+304.207, +304.207K+304.207PEEDSSSNQSPAATK+304.207, +304.207HRGEGENEAVTPK+304.207, +304.207DTDISIK+304.207PEGVR, +304.207SVLQAVQK+304.207, +304.207LFLVQDLVDSLK+304.207, +304.207HQEQHHPELEDK+304.207, +304.207TDEGHPFK+304.207, +304.207GSISEDELITAIK+304.207, +304.207GEGENEAVTPK+304.207, +304.207K+304.207PEEDSSSNQSPAATK+304.207, +304.207HRGEGENEAVTPK+304.207, +304.207DTDISIK+304.207PEGVR, +304.207SVLQAVQK+304.207, +304.207LFLVQDLVDSLK+304.207, +304.207HQEQHHPELEDK+304.207, +304.207TDEGHPFK+304.207, +304.207GSISEDELITAIK+304.207, +304.207GEGENEAVTPK+304.207, +304.207K+304.207PEEDSSSNQSPAATK+304.207, +304.207HRGEGENEAVTPK+304.207, +304.207DTDISIK+304.207PEGVR, +304.207SVLQAVQK+304.207, +304.207LFLVQDLVDSLK+304.207, +304.207HQEQHHPELEDK+304.207, +304.207TDEGHPFK+304.207, +304.207GSISEDELITAIK+304.207, +304.207GEGENEAVTPK+304.207, +304.207K+304.207PEEDSSSNQSPAATK+304.207, +304.207HRGEGENEAVTPK+304.207, +304.207DTDISIK+304.207PEGVR, +304.207SVLQAVQK+304.207, +304.207LFLVQDLVDSLK+304.207, +304.207HQEQHHPELEDK+304.207, +304.207TDEGHPFK+304.207, +304.207GSISEDELITAIK+304.207, +304.207GEGENEAVTPK+304.207, +304.207K+304.207PEEDSSSNQSPAATK+304.207, +304.207HRGEGENEAVTPK+304.207, +304.207DTDISIK+304.207PEGVR, +304.207SVLQAVQK+304.207, +304.207LFLVQDLVDSLK+304.207, +304.207HQEQHHPELEDK+304.207, +304.207TDEGHPFK+304.207, +304.207GSISEDELITAIK+304.207, +304.207GEGENEAVTPK+304.207, +304.207K+304.207PEEDSSSNQSPAATK+304.207, +304.207HRGEGENEAVTPK+304.207, +304.207DTDISIK+304.207PEGVR, +304.207SVLQAVQK+304.207, +304.207LFLVQDLVDSLK+304.207, +304.207HQEQHHPELEDK+304.207, +304.207TDEGHPFK+304.207, +304.207GSISEDELITAIK+304.207, +304.207GEGENEAVTPK+304.207, +304.207K+304.207PEEDSSSNQSPAATK+304.207, +304.207HRGEGENEAVTPK+304.207, +304.207DTDISIK+304.207PEGVR, +304.207SVLQAVQK+304.207, +304.207LFLVQDLVDSLK+304.207, +304.207HQEQHHPELEDK+304.207, +304.207TDEGHPFK+304.207, +304.207GSISEDELITAIK+304.207, +304.207GEGENEAVTPK+304.207, +304.207K+304.207PEEDSSSNQSPAATK+304.207, +304.207HRGEGENEAVTPK+304.207, +304.207DTDISIK+304.207PEGVR, +304.207SVLQAVQK+304.207, +304.207LFLVQDLVDSLK+304.207, +304.207HQEQHHPELEDK+304.207, +304.207TDEGHPFK+304.207, +304.207GSISEDELITAIK+304.207, +304.207GEGENEAVTPK+304.207, +304.207K+304.207PEEDSSSNQSPAATK+304.207, +304.207HRGEGENEAVTPK+304.207, +304.207DTDISIK+304.207PEGVR, +304.207SVLQAVQK+304.207, +304.207LFLVQDLVDSLK+304.207, +304.207HQEQHHPELEDK+304.207, +304.207TDEGHPFK+304.207, +304.207GSISEDELITAIK+304.207, +304.207GEGENEAVTPK+304.207, +304.207K+304.207PEEDSSSNQSPAATK+304.207, +304.207HRGEGENEAVTPK+304.207, +304.207DTDISIK+304.207PEGVR, +304.207SVLQAVQK+304.207, +304.207LFLVQDLVDSLK+304.207, +304.207HQEQHHPELEDK+304.207, +304.207TDEGHPFK+304.207, +304.207GSISEDELITAIK+304.207, +304.207GEGENEAVTPK+304.207, +304.207K+304.207PEEDSSSNQSPAATK+304.207, +304.207HRGEGENEAVTPK+304.207, +304.207DTDISIK+304.207PEGVR, +304.207SVLQAVQK+304.207, +304.207LFLVQDLVDSLK+304.207, +304.207HQEQHHPELEDK+304.207, +304.207TDEGHPFK+304.207, +304.207GSISEDELITAIK+304.207, +304.207GEGENEAVTPK+304.207, +304.207K+304.207PEEDSSSNQSPAATK+304.207, +304.207HRGEGENEAVTPK+304.207, +304.207DTDISIK+304.207PEGVR, +304.207SVLQAVQK+304.207, +304.207LFLVQDLVDSLK+304.207, +304.207HQEQHHPELEDK+304.207, +304.207TDEGHPFK+304.207, +304.207GSISEDELITAIK+304.207, +304.207GEGENEAVTPK+304.207, +304.207K+304.207PEEDSSSNQSPAATK+304.207, +304.207HRGEGENEAVTPK+304.207, +304.207DTDISIK+304.207PEGVR, +304.207SVLQAVQK+304.207, +304.207LFLVQDLVDSLK+304.207, +304.207HQEQHHPELEDK+304.207, +304.207TDEGHPFK+304.207, +304.207GSISEDELITAIK+304.207, +304.207GEGENEAVTPK+304.207, +304.207K+304.207PEEDSSSNQSPAATK+304.207, +304.207HRGEGENEAVTPK+304.207, +304.207DTDISIK+304.207PEGVR, +304.207SVLQAVQK+304.207, +304.207LFLVQDLVDSLK+304.207, +304.207HQEQHHPELEDK+304.207, +304.207TDEGHPFK+304.207, +304.207GSISEDELITAIK+304.207, +304.207GEGENEAVTPK+304.207, +304.207K+304.207PEEDSSSNQSPAATK+304.207, +304.207HRGEGENEAVTPK+304.207, +304.207DTDISIK+304.207PEGVR, +304.207SVLQAVQK+304.207, +304.207LFLVQDLVDSLK+304.207, +304.207HQEQHHPELEDK+304.207, +304.207TDEGHPFK+304.207, +304.207GSISEDELITAIK+304.207, +304.207GEGENEAVTPK+304.207, +304.207K+304.207PEEDSSSNQSPAATK+304.207, +304.207HRGEGENEAVTPK+304.207, +304.207DTDISIK+304.207PEGVR, +304.207SVLQAVQK+304.207, +304.207LFLVQDLVDSLK+304.207, +304.207HQEQHHPELEDK+304.207, +304.207TDEGHPFK+304.207, +304.207GSISEDELITAIK+304.207, +304.207GEGENEAVTPK+304.207, +304.207K+304.207PEEDSSSNQSPAATK+304.207, +304.207HRGEGENEAVTPK+304.207, +304.207DTDISIK+304.207PEGVR, +304.207SVLQAVQK+304.207, +304.207LFLVQDLVDSLK+304.207, +304.207HQEQHHPELEDK+304.207, +304.207TDEGHPFK+304.207, +304.207GSISEDELITAIK+304.207, +304.207GEGENEAVTPK+304.207, +304.207K+304.207PEEDSSSNQSPAATK+304.207, +304.207HRGEGENEAVTPK+304.207, +304.207DTDISIK+304.207PEGVR, +304.207SVLQAVQK+304.207, +304.207LFLVQDLVDSLK+304.207, +304.207HQEQHHPELEDK+304.207, +304.207TDEGHPFK+304.207, +304.207GSISEDELITAIK+304.207, +304.207GEGENEAVTPK+304.207, +304.207K+304.207PEEDSSSNQSPAATK+304.207, +304.207HRGEGENEAVTPK+304.207, +304.207DTDISIK+304.207PEGVR, +304.207SVLQAVQK+304.207, +304.207LFLVQDLVDSLK+304.207, +304.207HQEQHHPELEDK+304.207, +304.207TDEGHPFK+304.207, +304.207GSISEDELITAIK+304.207, +304.207GEGENEAVTPK+304.207, +304.207K+304.207PEEDSSSNQSPAATK+304.207, +304.207HRGEGENEAVTPK+304.207, +304.207DTDISIK+304.207PEGVR, +304.207SVLQAVQK+304.207, +304.207LFLVQDLVDSLK+304.207, +304.207HQEQHHPELEDK+304.207, +304.207TDEGHPFK+304.207, +304.207GSISEDELITAIK+304.207, +304.207GEGENEAVTPK+304.207, +304.207K+304.207PEEDSSSNQSPAATK+304.207, +304.207HRGEGENEAVTPK+304.207, +304.207DTDISIK+304.207PEGVR, +304.207SVLQAVQK+304.207, +304.207LFLVQDLVDSLK+304.207, +304.207HQEQHHPELEDK+304.207, +304.207TDEGHPFK+304.207, +304.207GSISEDELITAIK+304.207, +304.207GEGENEAVTPK+304.207, +304.207K+304.207PEEDSSSNQSPAATK+304.207, +304.207HRGEGENEAVTPK+304.207, +304.207DTDISIK+304.207PEGVR, +304.207SVLQAVQK+304.207, +304.207LFLVQDLVDSLK+304.207, +304.207HQEQHHPELEDK+304.207, +304.207TDEGHPFK+304.207, +304.207GSISEDELITAIK+304.207, +304.207GEGENEAVTPK+304.207, +304.207K+304.207PEEDSSSNQSPAATK+304.207, +304.207HRGEGENEAVTPK+304.207, +304.207DTDISIK+304.207PEGVR, +304.207SVLQAVQK+304.207, +304.207LFLVQDLVDSLK+304.207, +304.207HQEQHHPELEDK+304.207, +304.207TDEGHPFK+304.207, +304.207GSISEDELITAIK+304.207, +304.207GEGENEAVTPK+304.207, +304.207K+304.207PEEDSSSNQSPAATK+304.207, +304.207HRGEGENEAVTPK+304.207, +304.207DTDISIK+304.207PEGVR, +304.207SVLQAVQK+304.207, +304.207LFLVQDLVDSLK+304.207, +304.207HQEQHHPELEDK+304.207, +304.207TDEGHPFK+304.207, +304.207GSISEDELITAIK+304.207, +304.207GEGENEAVTPK+304.207, +304.207K+304.207PEEDSSSNQSPAATK+304.207, +304.207HRGEGENEAVTPK+304.207, +304.207DTDISIK+304.207PEGVR, +304.207SVLQAVQK+304.207, +304.207LFLVQDLVDSLK+304.207, +304.207HQEQHHPELEDK+304.207, +304.207TDEGHPFK+304.207, +304.207GSISEDELITAIK+304.207, +304.207GEGENEAVTPK+304.207, +304.207K+304.207PEEDSSSNQSPAATK+304.207, +304.207HRGEGENEAVTPK+304.207, +304.207DTDISIK+304.207PEGVR, +304.207SVLQAVQK+304.207, +304.207LFLVQDLVDSLK+304.207, +304.207HQEQHHPELEDK+304.207, +304.207TDEGHPFK+304.207, +304.207GSISEDELITAIK+304.207, +304.207GEGENEAVTPK+304.207, +304.207K+304.207PEEDSSSNQSPAATK+304.207, +304.207HRGEGENEAVTPK+304.207, +304.207DTDISIK+304.207PEGVR	proteoform detection criteria not met	1	0.9109144444046458	0.7919172045637975	0.7614755123501696	0.5454632486808814	0.4209208713740431	0.2895901427354241	0.2811617531483214	1	0.8336079651435641	0.612184843177475	0.6249041355036067	0.4769501980689285	0.5848261329160919	0.33291068702707977	0.3762264209067059	1	0.9925706981455805	0.9669146654708676	0.7380261543212626	1.4995562309009332	1.2585757453119397	1.4018895385630048	1.24323588286291	1	0.9527661728852512	0.919421018495898	0.8217118162124893	0.7211540838358788	0.5278961336579809	0.4210784622102551	0.48823444168753627	1	0.9577028427454694	1.030456756334249	0.7343227655279554	1.0402121903697514	0.894738850741391	0.9764077160288754	0.7135610033135856	1	1.8484779841916785	0.6917427842632277	1.1699123104051878	0.4873013025512279	0.9545599969428117	0.37396847165513414	0.8756189806943997	1	0.956093604381472	1.0155378893527136	0.8056862375303182	0.6626172706772847	0.5433773500882666	0.43062472547957287	0.41020542965077533	1	0.9220833307073594	0.9303505952335546	0.7806668194938471	0.8350554433542126	0.5515938303873742	0.23845934435357194	0.5187970329228505	1	0.9669988540385577	1.05596473859021	0.8721959105048455	0.8200429310159316	0.6607741150986675	0.5506802005385328	0.6302358923013401	1	1.5576943212316523	0.9683446924127971	1.3840062540309765	0.8116428499773517	0.9681544082737826	0.45538881891561134	0.7646201450588358	1	1.0235652868309468	0.8285033622088439	0.6675914395882978	0.7920408254610537	0.7309596491854417	0.6109605952696251	0.6498854592427226	1	0.5379517132776936	0.8962022797206362	0.405550465207036	0.5817405861113615	0.10645902143959828	0.4366048271295207	0.13969501867034115	NA	NA	NA	NA	NA	NA	NA	NA	1	0.43497176329216114	1.115668368879547	0.42320266346237473	0.5705151697205633	0.17621392810619496	0.43734609992979717	0.18886507459665663	1	0.8922817372255393	0.7542603904826591	0.6644630569790211	0.8777476431373671	0.7774657535400181	1.252078040969303	1.185813906056917	1	1.0593990230442103	1.0232802286440954	0.9564188012453109	0.7091282060769205	0.5452483146747324	0.4787106918516417	0.43628097513709935	1	0.8118707419935449	1.0995557722983569	0.8327392412243636	0.8889710970828061	0.6660787021635213	0.843771316233399	0.47795153183563505	NA	NA	NA	NA	NA	NA	NA	NA	1	0.9338076791648855	0.8220072260756772	0.660104726870946	0.5402352060547796	0.597590990081289	0.40019153869247026	0.5027253799646166	1	1.0485275655347914	0.8466474136799766	0.8954907118418284	0.7815559980047109	0.832700423839782	0.7709492485528018	0.7937630311728735	1	1.9416591670797572	0.7430829697383958	1.386629313267578	0.8629771570333937	1.5751228888926083	0.5750517505002294	1.5564087823370414	1	0.8571399515073725	0.8540854837712039	0.6781089483841658	0.635837129488786	0.6621676680322515	0.5422078949288505	0.5071381758387375
RTN2	0	RTN2_0	+304.207HFFLVEDLVDSLK+304.207, +304.207VADLLYWK+304.207, +304.207QHQAQIDQYVGLVTNQLSHIK+304.207, +304.207GDGANPFQAYLDVDLTLTR, +304.207HFFLVEDLVDSLK+304.207, +304.207VADLLYWK+304.207, +304.207QHQAQIDQYVGLVTNQLSHIK+304.207, +304.207GDGANPFQAYLDVDLTLTR, +304.207HFFLVEDLVDSLK+304.207, +304.207VADLLYWK+304.207, +304.207QHQAQIDQYVGLVTNQLSHIK+304.207, +304.207GDGANPFQAYLDVDLTLTR, +304.207HFFLVEDLVDSLK+304.207, +304.207VADLLYWK+304.207, +304.207QHQAQIDQYVGLVTNQLSHIK+304.207, +304.207GDGANPFQAYLDVDLTLTR, +304.207HFFLVEDLVDSLK+304.207, +304.207VADLLYWK+304.207, +304.207QHQAQIDQYVGLVTNQLSHIK+304.207, +304.207GDGANPFQAYLDVDLTLTR, +304.207HFFLVEDLVDSLK+304.207, +304.207VADLLYWK+304.207, +304.207QHQAQIDQYVGLVTNQLSHIK+304.207, +304.207GDGANPFQAYLDVDLTLTR, +304.207HFFLVEDLVDSLK+304.207, +304.207VADLLYWK+304.207, +304.207QHQAQIDQYVGLVTNQLSHIK+304.207, +304.207GDGANPFQAYLDVDLTLTR, +304.207HFFLVEDLVDSLK+304.207, +304.207VADLLYWK+304.207, +304.207QHQAQIDQYVGLVTNQLSHIK+304.207, +304.207GDGANPFQAYLDVDLTLTR, +304.207HFFLVEDLVDSLK+304.207, +304.207VADLLYWK+304.207, +304.207QHQAQIDQYVGLVTNQLSHIK+304.207, +304.207GDGANPFQAYLDVDLTLTR, +304.207HFFLVEDLVDSLK+304.207, +304.207VADLLYWK+304.207, +304.207QHQAQIDQYVGLVTNQLSHIK+304.207, +304.207GDGANPFQAYLDVDLTLTR, +304.207HFFLVEDLVDSLK+304.207, +304.207VADLLYWK+304.207, +304.207QHQAQIDQYVGLVTNQLSHIK+304.207, +304.207GDGANPFQAYLDVDLTLTR, +304.207HFFLVEDLVDSLK+304.207, +304.207VADLLYWK+304.207, +304.207QHQAQIDQYVGLVTNQLSHIK+304.207, +304.207GDGANPFQAYLDVDLTLTR, +304.207HFFLVEDLVDSLK+304.207, +304.207VADLLYWK+304.207, +304.207QHQAQIDQYVGLVTNQLSHIK+304.207, +304.207GDGANPFQAYLDVDLTLTR, +304.207HFFLVEDLVDSLK+304.207, +304.207VADLLYWK+304.207, +304.207QHQAQIDQYVGLVTNQLSHIK+304.207, +304.207GDGANPFQAYLDVDLTLTR, +304.207HFFLVEDLVDSLK+304.207, +304.207VADLLYWK+304.207, +304.207QHQAQIDQYVGLVTNQLSHIK+304.207, +304.207GDGANPFQAYLDVDLTLTR, +304.207HFFLVEDLVDSLK+304.207, +304.207VADLLYWK+304.207, +304.207QHQAQIDQYVGLVTNQLSHIK+304.207, +304.207GDGANPFQAYLDVDLTLTR, +304.207HFFLVEDLVDSLK+304.207, +304.207VADLLYWK+304.207, +304.207QHQAQIDQYVGLVTNQLSHIK+304.207, +304.207GDGANPFQAYLDVDLTLTR, +304.207HFFLVEDLVDSLK+304.207, +304.207VADLLYWK+304.207, +304.207QHQAQIDQYVGLVTNQLSHIK+304.207, +304.207GDGANPFQAYLDVDLTLTR, +304.207HFFLVEDLVDSLK+304.207, +304.207VADLLYWK+304.207, +304.207QHQAQIDQYVGLVTNQLSHIK+304.207, +304.207GDGANPFQAYLDVDLTLTR, +304.207HFFLVEDLVDSLK+304.207, +304.207VADLLYWK+304.207, +304.207QHQAQIDQYVGLVTNQLSHIK+304.207, +304.207GDGANPFQAYLDVDLTLTR, +304.207HFFLVEDLVDSLK+304.207, +304.207VADLLYWK+304.207, +304.207QHQAQIDQYVGLVTNQLSHIK+304.207, +304.207GDGANPFQAYLDVDLTLTR, +304.207HFFLVEDLVDSLK+304.207, +304.207VADLLYWK+304.207, +304.207QHQAQIDQYVGLVTNQLSHIK+304.207, +304.207GDGANPFQAYLDVDLTLTR, +304.207HFFLVEDLVDSLK+304.207, +304.207VADLLYWK+304.207, +304.207QHQAQIDQYVGLVTNQLSHIK+304.207, +304.207GDGANPFQAYLDVDLTLTR, +304.207HFFLVEDLVDSLK+304.207, +304.207VADLLYWK+304.207, +304.207QHQAQIDQYVGLVTNQLSHIK+304.207, +304.207GDGANPFQAYLDVDLTLTR, +304.207HFFLVEDLVDSLK+304.207, +304.207VADLLYWK+304.207, +304.207QHQAQIDQYVGLVTNQLSHIK+304.207, +304.207GDGANPFQAYLDVDLTLTR, +304.207HFFLVEDLVDSLK+304.207, +304.207VADLLYWK+304.207, +304.207QHQAQIDQYVGLVTNQLSHIK+304.207, +304.207GDGANPFQAYLDVDLTLTR, +304.207HFFLVEDLVDSLK+304.207, +304.207VADLLYWK+304.207, +304.207QHQAQIDQYVGLVTNQLSHIK+304.207, +304.207GDGANPFQAYLDVDLTLTR, +304.207HFFLVEDLVDSLK+304.207, +304.207VADLLYWK+304.207, +304.207QHQAQIDQYVGLVTNQLSHIK+304.207, +304.207GDGANPFQAYLDVDLTLTR, +304.207HFFLVEDLVDSLK+304.207, +304.207VADLLYWK+304.207, +304.207QHQAQIDQYVGLVTNQLSHIK+304.207, +304.207GDGANPFQAYLDVDLTLTR, +304.207HFFLVEDLVDSLK+304.207, +304.207VADLLYWK+304.207, +304.207QHQAQIDQYVGLVTNQLSHIK+304.207, +304.207GDGANPFQAYLDVDLTLTR, +304.207HFFLVEDLVDSLK+304.207, +304.207VADLLYWK+304.207, +304.207QHQAQIDQYVGLVTNQLSHIK+304.207, +304.207GDGANPFQAYLDVDLTLTR, +304.207HFFLVEDLVDSLK+304.207, +304.207VADLLYWK+304.207, +304.207QHQAQIDQYVGLVTNQLSHIK+304.207, +304.207GDGANPFQAYLDVDLTLTR, +304.207HFFLVEDLVDSLK+304.207, +304.207VADLLYWK+304.207, +304.207QHQAQIDQYVGLVTNQLSHIK+304.207, +304.207GDGANPFQAYLDVDLTLTR, +304.207HFFLVEDLVDSLK+304.207, +304.207VADLLYWK+304.207, +304.207QHQAQIDQYVGLVTNQLSHIK+304.207, +304.207GDGANPFQAYLDVDLTLTR, +304.207HFFLVEDLVDSLK+304.207, +304.207VADLLYWK+304.207, +304.207QHQAQIDQYVGLVTNQLSHIK+304.207, +304.207GDGANPFQAYLDVDLTLTR, +304.207HFFLVEDLVDSLK+304.207, +304.207VADLLYWK+304.207, +304.207QHQAQIDQYVGLVTNQLSHIK+304.207, +304.207GDGANPFQAYLDVDLTLTR, +304.207HFFLVEDLVDSLK+304.207, +304.207VADLLYWK+304.207, +304.207QHQAQIDQYVGLVTNQLSHIK+304.207, +304.207GDGANPFQAYLDVDLTLTR, +304.207HFFLVEDLVDSLK+304.207, +304.207VADLLYWK+304.207, +304.207QHQAQIDQYVGLVTNQLSHIK+304.207, +304.207GDGANPFQAYLDVDLTLTR, +304.207HFFLVEDLVDSLK+304.207, +304.207VADLLYWK+304.207, +304.207QHQAQIDQYVGLVTNQLSHIK+304.207, +304.207GDGANPFQAYLDVDLTLTR, +304.207HFFLVEDLVDSLK+304.207, +304.207VADLLYWK+304.207, +304.207QHQAQIDQYVGLVTNQLSHIK+304.207, +304.207GDGANPFQAYLDVDLTLTR, +304.207HFFLVEDLVDSLK+304.207, +304.207VADLLYWK+304.207, +304.207QHQAQIDQYVGLVTNQLSHIK+304.207, +304.207GDGANPFQAYLDVDLTLTR, +304.207HFFLVEDLVDSLK+304.207, +304.207VADLLYWK+304.207, +304.207QHQAQIDQYVGLVTNQLSHIK+304.207, +304.207GDGANPFQAYLDVDLTLTR, +304.207HFFLVEDLVDSLK+304.207, +304.207VADLLYWK+304.207, +304.207QHQAQIDQYVGLVTNQLSHIK+304.207, +304.207GDGANPFQAYLDVDLTLTR, +304.207HFFLVEDLVDSLK+304.207, +304.207VADLLYWK+304.207, +304.207QHQAQIDQYVGLVTNQLSHIK+304.207, +304.207GDGANPFQAYLDVDLTLTR, +304.207HFFLVEDLVDSLK+304.207, +304.207VADLLYWK+304.207, +304.207QHQAQIDQYVGLVTNQLSHIK+304.207, +304.207GDGANPFQAYLDVDLTLTR, +304.207HFFLVEDLVDSLK+304.207, +304.207VADLLYWK+304.207, +304.207QHQAQIDQYVGLVTNQLSHIK+304.207, +304.207GDGANPFQAYLDVDLTLTR, +304.207HFFLVEDLVDSLK+304.207, +304.207VADLLYWK+304.207, +304.207QHQAQIDQYVGLVTNQLSHIK+304.207, +304.207GDGANPFQAYLDVDLTLTR, +304.207HFFLVEDLVDSLK+304.207, +304.207VADLLYWK+304.207, +304.207QHQAQIDQYVGLVTNQLSHIK+304.207, +304.207GDGANPFQAYLDVDLTLTR, +304.207HFFLVEDLVDSLK+304.207, +304.207VADLLYWK+304.207, +304.207QHQAQIDQYVGLVTNQLSHIK+304.207, +304.207GDGANPFQAYLDVDLTLTR, +304.207HFFLVEDLVDSLK+304.207, +304.207VADLLYWK+304.207, +304.207QHQAQIDQYVGLVTNQLSHIK+304.207, +304.207GDGANPFQAYLDVDLTLTR, +304.207HFFLVEDLVDSLK+304.207, +304.207VADLLYWK+304.207, +304.207QHQAQIDQYVGLVTNQLSHIK+304.207, +304.207GDGANPFQAYLDVDLTLTR, +304.207HFFLVEDLVDSLK+304.207, +304.207VADLLYWK+304.207, +304.207QHQAQIDQYVGLVTNQLSHIK+304.207, +304.207GDGANPFQAYLDVDLTLTR, +304.207HFFLVEDLVDSLK+304.207, +304.207VADLLYWK+304.207, +304.207QHQAQIDQYVGLVTNQLSHIK+304.207, +304.207GDGANPFQAYLDVDLTLTR, +304.207HFFLVEDLVDSLK+304.207, +304.207VADLLYWK+304.207, +304.207QHQAQIDQYVGLVTNQLSHIK+304.207, +304.207GDGANPFQAYLDVDLTLTR, +304.207HFFLVEDLVDSLK+304.207, +304.207VADLLYWK+304.207, +304.207QHQAQIDQYVGLVTNQLSHIK+304.207, +304.207GDGANPFQAYLDVDLTLTR, +304.207HFFLVEDLVDSLK+304.207, +304.207VADLLYWK+304.207, +304.207QHQAQIDQYVGLVTNQLSHIK+304.207, +304.207GDGANPFQAYLDVDLTLTR, +304.207HFFLVEDLVDSLK+304.207, +304.207VADLLYWK+304.207, +304.207QHQAQIDQYVGLVTNQLSHIK+304.207, +304.207GDGANPFQAYLDVDLTLTR, +304.207HFFLVEDLVDSLK+304.207, +304.207VADLLYWK+304.207, +304.207QHQAQIDQYVGLVTNQLSHIK+304.207, +304.207GDGANPFQAYLDVDLTLTR, +304.207HFFLVEDLVDSLK+304.207, +304.207VADLLYWK+304.207, +304.207QHQAQIDQYVGLVTNQLSHIK+304.207, +304.207GDGANPFQAYLDVDLTLTR, +304.207HFFLVEDLVDSLK+304.207, +304.207VADLLYWK+304.207, +304.207QHQAQIDQYVGLVTNQLSHIK+304.207, +304.207GDGANPFQAYLDVDLTLTR, +304.207HFFLVEDLVDSLK+304.207, +304.207VADLLYWK+304.207, +304.207QHQAQIDQYVGLVTNQLSHIK+304.207, +304.207GDGANPFQAYLDVDLTLTR, +304.207HFFLVEDLVDSLK+304.207, +304.207VADLLYWK+304.207, +304.207QHQAQIDQYVGLVTNQLSHIK+304.207, +304.207GDGANPFQAYLDVDLTLTR, +304.207HFFLVEDLVDSLK+304.207, +304.207VADLLYWK+304.207, +304.207QHQAQIDQYVGLVTNQLSHIK+304.207, +304.207GDGANPFQAYLDVDLTLTR, +304.207HFFLVEDLVDSLK+304.207, +304.207VADLLYWK+304.207, +304.207QHQAQIDQYVGLVTNQLSHIK+304.207, +304.207GDGANPFQAYLDVDLTLTR, +304.207HFFLVEDLVDSLK+304.207, +304.207VADLLYWK+304.207, +304.207QHQAQIDQYVGLVTNQLSHIK+304.207, +304.207GDGANPFQAYLDVDLTLTR, +304.207HFFLVEDLVDSLK+304.207, +304.207VADLLYWK+304.207, +304.207QHQAQIDQYVGLVTNQLSHIK+304.207, +304.207GDGANPFQAYLDVDLTLTR, +304.207HFFLVEDLVDSLK+304.207, +304.207VADLLYWK+304.207, +304.207QHQAQIDQYVGLVTNQLSHIK+304.207, +304.207GDGANPFQAYLDVDLTLTR, +304.207HFFLVEDLVDSLK+304.207, +304.207VADLLYWK+304.207, +304.207QHQAQIDQYVGLVTNQLSHIK+304.207, +304.207GDGANPFQAYLDVDLTLTR, +304.207HFFLVEDLVDSLK+304.207, +304.207VADLLYWK+304.207, +304.207QHQAQIDQYVGLVTNQLSHIK+304.207, +304.207GDGANPFQAYLDVDLTLTR, +304.207HFFLVEDLVDSLK+304.207, +304.207VADLLYWK+304.207, +304.207QHQAQIDQYVGLVTNQLSHIK+304.207, +304.207GDGANPFQAYLDVDLTLTR, +304.207HFFLVEDLVDSLK+304.207, +304.207VADLLYWK+304.207, +304.207QHQAQIDQYVGLVTNQLSHIK+304.207, +304.207GDGANPFQAYLDVDLTLTR, +304.207HFFLVEDLVDSLK+304.207, +304.207VADLLYWK+304.207, +304.207QHQAQIDQYVGLVTNQLSHIK+304.207, +304.207GDGANPFQAYLDVDLTLTR, +304.207HFFLVEDLVDSLK+304.207, +304.207VADLLYWK+304.207, +304.207QHQAQIDQYVGLVTNQLSHIK+304.207, +304.207GDGANPFQAYLDVDLTLTR, +304.207HFFLVEDLVDSLK+304.207, +304.207VADLLYWK+304.207, +304.207QHQAQIDQYVGLVTNQLSHIK+304.207, +304.207GDGANPFQAYLDVDLTLTR, +304.207HFFLVEDLVDSLK+304.207, +304.207VADLLYWK+304.207, +304.207QHQAQIDQYVGLVTNQLSHIK+304.207, +304.207GDGANPFQAYLDVDLTLTR, +304.207HFFLVEDLVDSLK+304.207, +304.207VADLLYWK+304.207, +304.207QHQAQIDQYVGLVTNQLSHIK+304.207, +304.207GDGANPFQAYLDVDLTLTR, +304.207HFFLVEDLVDSLK+304.207, +304.207VADLLYWK+304.207, +304.207QHQAQIDQYVGLVTNQLSHIK+304.207, +304.207GDGANPFQAYLDVDLTLTR, +304.207HFFLVEDLVDSLK+304.207, +304.207VADLLYWK+304.207, +304.207QHQAQIDQYVGLVTNQLSHIK+304.207, +304.207GDGANPFQAYLDVDLTLTR, +304.207HFFLVEDLVDSLK+304.207, +304.207VADLLYWK+304.207, +304.207QHQAQIDQYVGLVTNQLSHIK+304.207, +304.207GDGANPFQAYLDVDLTLTR, +304.207HFFLVEDLVDSLK+304.207, +304.207VADLLYWK+304.207, +304.207QHQAQIDQYVGLVTNQLSHIK+304.207, +304.207GDGANPFQAYLDVDLTLTR, +304.207HFFLVEDLVDSLK+304.207, +304.207VADLLYWK+304.207, +304.207QHQAQIDQYVGLVTNQLSHIK+304.207, +304.207GDGANPFQAYLDVDLTLTR, +304.207HFFLVEDLVDSLK+304.207, +304.207VADLLYWK+304.207, +304.207QHQAQIDQYVGLVTNQLSHIK+304.207, +304.207GDGANPFQAYLDVDLTLTR, +304.207HFFLVEDLVDSLK+304.207, +304.207VADLLYWK+304.207, +304.207QHQAQIDQYVGLVTNQLSHIK+304.207, +304.207GDGANPFQAYLDVDLTLTR, +304.207HFFLVEDLVDSLK+304.207, +304.207VADLLYWK+304.207, +304.207QHQAQIDQYVGLVTNQLSHIK+304.207, +304.207GDGANPFQAYLDVDLTLTR, +304.207HFFLVEDLVDSLK+304.207, +304.207VADLLYWK+304.207, +304.207QHQAQIDQYVGLVTNQLSHIK+304.207, +304.207GDGANPFQAYLDVDLTLTR, +304.207HFFLVEDLVDSLK+304.207, +304.207VADLLYWK+304.207, +304.207QHQAQIDQYVGLVTNQLSHIK+304.207, +304.207GDGANPFQAYLDVDLTLTR, +304.207HFFLVEDLVDSLK+304.207, +304.207VADLLYWK+304.207, +304.207QHQAQIDQYVGLVTNQLSHIK+304.207, +304.207GDGANPFQAYLDVDLTLTR, +304.207HFFLVEDLVDSLK+304.207, +304.207VADLLYWK+304.207, +304.207QHQAQIDQYVGLVTNQLSHIK+304.207, +304.207GDGANPFQAYLDVDLTLTR, +304.207HFFLVEDLVDSLK+304.207, +304.207VADLLYWK+304.207, +304.207QHQAQIDQYVGLVTNQLSHIK+304.207, +304.207GDGANPFQAYLDVDLTLTR, +304.207HFFLVEDLVDSLK+304.207, +304.207VADLLYWK+304.207, +304.207QHQAQIDQYVGLVTNQLSHIK+304.207, +304.207GDGANPFQAYLDVDLTLTR, +304.207HFFLVEDLVDSLK+304.207, +304.207VADLLYWK+304.207, +304.207QHQAQIDQYVGLVTNQLSHIK+304.207, +304.207GDGANPFQAYLDVDLTLTR, +304.207HFFLVEDLVDSLK+304.207, +304.207VADLLYWK+304.207, +304.207QHQAQIDQYVGLVTNQLSHIK+304.207, +304.207GDGANPFQAYLDVDLTLTR, +304.207HFFLVEDLVDSLK+304.207, +304.207VADLLYWK+304.207, +304.207QHQAQIDQYVGLVTNQLSHIK+304.207, +304.207GDGANPFQAYLDVDLTLTR, +304.207HFFLVEDLVDSLK+304.207, +304.207VADLLYWK+304.207, +304.207QHQAQIDQYVGLVTNQLSHIK+304.207, +304.207GDGANPFQAYLDVDLTLTR, +304.207HFFLVEDLVDSLK+304.207, +304.207VADLLYWK+304.207, +304.207QHQAQIDQYVGLVTNQLSHIK+304.207, +304.207GDGANPFQAYLDVDLTLTR, +304.207HFFLVEDLVDSLK+304.207, +304.207VADLLYWK+304.207, +304.207QHQAQIDQYVGLVTNQLSHIK+304.207, +304.207GDGANPFQAYLDVDLTLTR, +304.207HFFLVEDLVDSLK+304.207, +304.207VADLLYWK+304.207, +304.207QHQAQIDQYVGLVTNQLSHIK+304.207, +304.207GDGANPFQAYLDVDLTLTR, +304.207HFFLVEDLVDSLK+304.207, +304.207VADLLYWK+304.207, +304.207QHQAQIDQYVGLVTNQLSHIK+304.207, +304.207GDGANPFQAYLDVDLTLTR, +304.207HFFLVEDLVDSLK+304.207, +304.207VADLLYWK+304.207, +304.207QHQAQIDQYVGLVTNQLSHIK+304.207, +304.207GDGANPFQAYLDVDLTLTR, +304.207HFFLVEDLVDSLK+304.207, +304.207VADLLYWK+304.207, +304.207QHQAQIDQYVGLVTNQLSHIK+304.207, +304.207GDGANPFQAYLDVDLTLTR, +304.207HFFLVEDLVDSLK+304.207, +304.207VADLLYWK+304.207, +304.207QHQAQIDQYVGLVTNQLSHIK+304.207, +304.207GDGANPFQAYLDVDLTLTR, +304.207HFFLVEDLVDSLK+304.207, +304.207VADLLYWK+304.207, +304.207QHQAQIDQYVGLVTNQLSHIK+304.207, +304.207GDGANPFQAYLDVDLTLTR, +304.207HFFLVEDLVDSLK+304.207, +304.207VADLLYWK+304.207, +304.207QHQAQIDQYVGLVTNQLSHIK+304.207, +304.207GDGANPFQAYLDVDLTLTR, +304.207HFFLVEDLVDSLK+304.207, +304.207VADLLYWK+304.207, +304.207QHQAQIDQYVGLVTNQLSHIK+304.207, +304.207GDGANPFQAYLDVDLTLTR, +304.207HFFLVEDLVDSLK+304.207, +304.207VADLLYWK+304.207, +304.207QHQAQIDQYVGLVTNQLSHIK+304.207, +304.207GDGANPFQAYLDVDLTLTR, +304.207HFFLVEDLVDSLK+304.207, +304.207VADLLYWK+304.207, +304.207QHQAQIDQYVGLVTNQLSHIK+304.207, +304.207GDGANPFQAYLDVDLTLTR, +304.207HFFLVEDLVDSLK+304.207, +304.207VADLLYWK+304.207, +304.207QHQAQIDQYVGLVTNQLSHIK+304.207, +304.207GDGANPFQAYLDVDLTLTR, +304.207HFFLVEDLVDSLK+304.207, +304.207VADLLYWK+304.207, +304.207QHQAQIDQYVGLVTNQLSHIK+304.207, +304.207GDGANPFQAYLDVDLTLTR, +304.207HFFLVEDLVDSLK+304.207, +304.207VADLLYWK+304.207, +304.207QHQAQIDQYVGLVTNQLSHIK+304.207, +304.207GDGANPFQAYLDVDLTLTR, +304.207HFFLVEDLVDSLK+304.207, +304.207VADLLYWK+304.207, +304.207QHQAQIDQYVGLVTNQLSHIK+304.207, +304.207GDGANPFQAYLDVDLTLTR, +304.207HFFLVEDLVDSLK+304.207, +304.207VADLLYWK+304.207, +304.207QHQAQIDQYVGLVTNQLSHIK+304.207, +304.207GDGANPFQAYLDVDLTLTR, +304.207HFFLVEDLVDSLK+304.207, +304.207VADLLYWK+304.207, +304.207QHQAQIDQYVGLVTNQLSHIK+304.207, +304.207GDGANPFQAYLDVDLTLTR, +304.207HFFLVEDLVDSLK+304.207, +304.207VADLLYWK+304.207, +304.207QHQAQIDQYVGLVTNQLSHIK+304.207, +304.207GDGANPFQAYLDVDLTLTR, +304.207HFFLVEDLVDSLK+304.207, +304.207VADLLYWK+304.207, +304.207QHQAQIDQYVGLVTNQLSHIK+304.207, +304.207GDGANPFQAYLDVDLTLTR, +304.207HFFLVEDLVDSLK+304.207, +304.207VADLLYWK+304.207, +304.207QHQAQIDQYVGLVTNQLSHIK+304.207, +304.207GDGANPFQAYLDVDLTLTR, +304.207HFFLVEDLVDSLK+304.207, +304.207VADLLYWK+304.207, +304.207QHQAQIDQYVGLVTNQLSHIK+304.207, +304.207GDGANPFQAYLDVDLTLTR, +304.207HFFLVEDLVDSLK+304.207, +304.207VADLLYWK+304.207, +304.207QHQAQIDQYVGLVTNQLSHIK+304.207, +304.207GDGANPFQAYLDVDLTLTR, +304.207HFFLVEDLVDSLK+304.207, +304.207VADLLYWK+304.207, +304.207QHQAQIDQYVGLVTNQLSHIK+304.207, +304.207GDGANPFQAYLDVDLTLTR, +304.207HFFLVEDLVDSLK+304.207, +304.207VADLLYWK+304.207, +304.207QHQAQIDQYVGLVTNQLSHIK+304.207, +304.207GDGANPFQAYLDVDLTLTR, +304.207HFFLVEDLVDSLK+304.207, +304.207VADLLYWK+304.207, +304.207QHQAQIDQYVGLVTNQLSHIK+304.207, +304.207GDGANPFQAYLDVDLTLTR, +304.207HFFLVEDLVDSLK+304.207, +304.207VADLLYWK+304.207, +304.207QHQAQIDQYVGLVTNQLSHIK+304.207, +304.207GDGANPFQAYLDVDLTLTR, +304.207HFFLVEDLVDSLK+304.207, +304.207VADLLYWK+304.207, +304.207QHQAQIDQYVGLVTNQLSHIK+304.207, +304.207GDGANPFQAYLDVDLTLTR, +304.207HFFLVEDLVDSLK+304.207, +304.207VADLLYWK+304.207, +304.207QHQAQIDQYVGLVTNQLSHIK+304.207, +304.207GDGANPFQAYLDVDLTLTR, +304.207HFFLVEDLVDSLK+304.207, +304.207VADLLYWK+304.207, +304.207QHQAQIDQYVGLVTNQLSHIK+304.207, +304.207GDGANPFQAYLDVDLTLTR, +304.207HFFLVEDLVDSLK+304.207, +304.207VADLLYWK+304.207, +304.207QHQAQIDQYVGLVTNQLSHIK+304.207, +304.207GDGANPFQAYLDVDLTLTR, +304.207HFFLVEDLVDSLK+304.207, +304.207VADLLYWK+304.207, +304.207QHQAQIDQYVGLVTNQLSHIK+304.207, +304.207GDGANPFQAYLDVDLTLTR, +304.207HFFLVEDLVDSLK+304.207, +304.207VADLLYWK+304.207, +304.207QHQAQIDQYVGLVTNQLSHIK+304.207, +304.207GDGANPFQAYLDVDLTLTR, +304.207HFFLVEDLVDSLK+304.207, +304.207VADLLYWK+304.207, +304.207QHQAQIDQYVGLVTNQLSHIK+304.207, +304.207GDGANPFQAYLDVDLTLTR, +304.207HFFLVEDLVDSLK+304.207, +304.207VADLLYWK+304.207, +304.207QHQAQIDQYVGLVTNQLSHIK+304.207, +304.207GDGANPFQAYLDVDLTLTR, +304.207HFFLVEDLVDSLK+304.207, +304.207VADLLYWK+304.207, +304.207QHQAQIDQYVGLVTNQLSHIK+304.207, +304.207GDGANPFQAYLDVDLTLTR, +304.207HFFLVEDLVDSLK+304.207, +304.207VADLLYWK+304.207, +304.207QHQAQIDQYVGLVTNQLSHIK+304.207, +304.207GDGANPFQAYLDVDLTLTR, +304.207HFFLVEDLVDSLK+304.207, +304.207VADLLYWK+304.207, +304.207QHQAQIDQYVGLVTNQLSHIK+304.207, +304.207GDGANPFQAYLDVDLTLTR, +304.207HFFLVEDLVDSLK+304.207, +304.207VADLLYWK+304.207, +304.207QHQAQIDQYVGLVTNQLSHIK+304.207, +304.207GDGANPFQAYLDVDLTLTR, +304.207HFFLVEDLVDSLK+304.207, +304.207VADLLYWK+304.207, +304.207QHQAQIDQYVGLVTNQLSHIK+304.207, +304.207GDGANPFQAYLDVDLTLTR, +304.207HFFLVEDLVDSLK+304.207, +304.207VADLLYWK+304.207, +304.207QHQAQIDQYVGLVTNQLSHIK+304.207, +304.207GDGANPFQAYLDVDLTLTR, +304.207HFFLVEDLVDSLK+304.207, +304.207VADLLYWK+304.207, +304.207QHQAQIDQYVGLVTNQLSHIK+304.207, +304.207GDGANPFQAYLDVDLTLTR, +304.207HFFLVEDLVDSLK+304.207, +304.207VADLLYWK+304.207, +304.207QHQAQIDQYVGLVTNQLSHIK+304.207, +304.207GDGANPFQAYLDVDLTLTR, +304.207HFFLVEDLVDSLK+304.207, +304.207VADLLYWK+304.207, +304.207QHQAQIDQYVGLVTNQLSHIK+304.207, +304.207GDGANPFQAYLDVDLTLTR, +304.207HFFLVEDLVDSLK+304.207, +304.207VADLLYWK+304.207, +304.207QHQAQIDQYVGLVTNQLSHIK+304.207, +304.207GDGANPFQAYLDVDLTLTR, +304.207HFFLVEDLVDSLK+304.207, +304.207VADLLYWK+304.207, +304.207QHQAQIDQYVGLVTNQLSHIK+304.207, +304.207GDGANPFQAYLDVDLTLTR, +304.207HFFLVEDLVDSLK+304.207, +304.207VADLLYWK+304.207, +304.207QHQAQIDQYVGLVTNQLSHIK+304.207, +304.207GDGANPFQAYLDVDLTLTR, +304.207HFFLVEDLVDSLK+304.207, +304.207VADLLYWK+304.207, +304.207QHQAQIDQYVGLVTNQLSHIK+304.207, +304.207GDGANPFQAYLDVDLTLTR, +304.207HFFLVEDLVDSLK+304.207, +304.207VADLLYWK+304.207, +304.207QHQAQIDQYVGLVTNQLSHIK+304.207, +304.207GDGANPFQAYLDVDLTLTR, +304.207HFFLVEDLVDSLK+304.207, +304.207VADLLYWK+304.207, +304.207QHQAQIDQYVGLVTNQLSHIK+304.207, +304.207GDGANPFQAYLDVDLTLTR, +304.207HFFLVEDLVDSLK+304.207, +304.207VADLLYWK+304.207, +304.207QHQAQIDQYVGLVTNQLSHIK+304.207, +304.207GDGANPFQAYLDVDLTLTR, +304.207HFFLVEDLVDSLK+304.207, +304.207VADLLYWK+304.207, +304.207QHQAQIDQYVGLVTNQLSHIK+304.207, +304.207GDGANPFQAYLDVDLTLTR, +304.207HFFLVEDLVDSLK+304.207, +304.207VADLLYWK+304.207, +304.207QHQAQIDQYVGLVTNQLSHIK+304.207, +304.207GDGANPFQAYLDVDLTLTR, +304.207HFFLVEDLVDSLK+304.207, +304.207VADLLYWK+304.207, +304.207QHQAQIDQYVGLVTNQLSHIK+304.207, +304.207GDGANPFQAYLDVDLTLTR, +304.207HFFLVEDLVDSLK+304.207, +304.207VADLLYWK+304.207, +304.207QHQAQIDQYVGLVTNQLSHIK+304.207, +304.207GDGANPFQAYLDVDLTLTR, +304.207HFFLVEDLVDSLK+304.207, +304.207VADLLYWK+304.207, +304.207QHQAQIDQYVGLVTNQLSHIK+304.207, +304.207GDGANPFQAYLDVDLTLTR, +304.207HFFLVEDLVDSLK+304.207, +304.207VADLLYWK+304.207, +304.207QHQAQIDQYVGLVTNQLSHIK+304.207, +304.207GDGANPFQAYLDVDLTLTR, +304.207HFFLVEDLVDSLK+304.207, +304.207VADLLYWK+304.207, +304.207QHQAQIDQYVGLVTNQLSHIK+304.207, +304.207GDGANPFQAYLDVDLTLTR, +304.207HFFLVEDLVDSLK+304.207, +304.207VADLLYWK+304.207, +304.207QHQAQIDQYVGLVTNQLSHIK+304.207, +304.207GDGANPFQAYLDVDLTLTR, +304.207HFFLVEDLVDSLK+304.207, +304.207VADLLYWK+304.207, +304.207QHQAQIDQYVGLVTNQLSHIK+304.207, +304.207GDGANPFQAYLDVDLTLTR, +304.207HFFLVEDLVDSLK+304.207, +304.207VADLLYWK+304.207, +304.207QHQAQIDQYVGLVTNQLSHIK+304.207, +304.207GDGANPFQAYLDVDLTLTR, +304.207HFFLVEDLVDSLK+304.207, +304.207VADLLYWK+304.207, +304.207QHQAQIDQYVGLVTNQLSHIK+304.207, +304.207GDGANPFQAYLDVDLTLTR, +304.207HFFLVEDLVDSLK+304.207, +304.207VADLLYWK+304.207, +304.207QHQAQIDQYVGLVTNQLSHIK+304.207, +304.207GDGANPFQAYLDVDLTLTR, +304.207HFFLVEDLVDSLK+304.207, +304.207VADLLYWK+304.207, +304.207QHQAQIDQYVGLVTNQLSHIK+304.207, +304.207GDGANPFQAYLDVDLTLTR, +304.207HFFLVEDLVDSLK+304.207, +304.207VADLLYWK+304.207, +304.207QHQAQIDQYVGLVTNQLSHIK+304.207, +304.207GDGANPFQAYLDVDLTLTR, +304.207HFFLVEDLVDSLK+304.207, +304.207VADLLYWK+304.207, +304.207QHQAQIDQYVGLVTNQLSHIK+304.207, +304.207GDGANPFQAYLDVDLTLTR, +304.207HFFLVEDLVDSLK+304.207, +304.207VADLLYWK+304.207, +304.207QHQAQIDQYVGLVTNQLSHIK+304.207, +304.207GDGANPFQAYLDVDLTLTR, +304.207HFFLVEDLVDSLK+304.207, +304.207VADLLYWK+304.207, +304.207QHQAQIDQYVGLVTNQLSHIK+304.207, +304.207GDGANPFQAYLDVDLTLTR, +304.207HFFLVEDLVDSLK+304.207, +304.207VADLLYWK+304.207, +304.207QHQAQIDQYVGLVTNQLSHIK+304.207, +304.207GDGANPFQAYLDVDLTLTR, +304.207HFFLVEDLVDSLK+304.207, +304.207VADLLYWK+304.207, +304.207QHQAQIDQYVGLVTNQLSHIK+304.207, +304.207GDGANPFQAYLDVDLTLTR, +304.207HFFLVEDLVDSLK+304.207, +304.207VADLLYWK+304.207, +304.207QHQAQIDQYVGLVTNQLSHIK+304.207, +304.207GDGANPFQAYLDVDLTLTR, +304.207HFFLVEDLVDSLK+304.207, +304.207VADLLYWK+304.207, +304.207QHQAQIDQYVGLVTNQLSHIK+304.207, +304.207GDGANPFQAYLDVDLTLTR, +304.207HFFLVEDLVDSLK+304.207, +304.207VADLLYWK+304.207, +304.207QHQAQIDQYVGLVTNQLSHIK+304.207, +304.207GDGANPFQAYLDVDLTLTR, +304.207HFFLVEDLVDSLK+304.207, +304.207VADLLYWK+304.207, +304.207QHQAQIDQYVGLVTNQLSHIK+304.207, +304.207GDGANPFQAYLDVDLTLTR, +304.207HFFLVEDLVDSLK+304.207, +304.207VADLLYWK+304.207, +304.207QHQAQIDQYVGLVTNQLSHIK+304.207, +304.207GDGANPFQAYLDVDLTLTR, +304.207HFFLVEDLVDSLK+304.207, +304.207VADLLYWK+304.207, +304.207QHQAQIDQYVGLVTNQLSHIK+304.207, +304.207GDGANPFQAYLDVDLTLTR, +304.207HFFLVEDLVDSLK+304.207, +304.207VADLLYWK+304.207, +304.207QHQAQIDQYVGLVTNQLSHIK+304.207, +304.207GDGANPFQAYLDVDLTLTR, +304.207HFFLVEDLVDSLK+304.207, +304.207VADLLYWK+304.207, +304.207QHQAQIDQYVGLVTNQLSHIK+304.207, +304.207GDGANPFQAYLDVDLTLTR, +304.207HFFLVEDLVDSLK+304.207, +304.207VADLLYWK+304.207, +304.207QHQAQIDQYVGLVTNQLSHIK+304.207, +304.207GDGANPFQAYLDVDLTLTR, +304.207HFFLVEDLVDSLK+304.207, +304.207VADLLYWK+304.207, +304.207QHQAQIDQYVGLVTNQLSHIK+304.207, +304.207GDGANPFQAYLDVDLTLTR, +304.207HFFLVEDLVDSLK+304.207, +304.207VADLLYWK+304.207, +304.207QHQAQIDQYVGLVTNQLSHIK+304.207, +304.207GDGANPFQAYLDVDLTLTR, +304.207HFFLVEDLVDSLK+304.207, +304.207VADLLYWK+304.207, +304.207QHQAQIDQYVGLVTNQLSHIK+304.207, +304.207GDGANPFQAYLDVDLTLTR	proteoform detection criteria not met	1	1.1610712452411254	0.8681977640628201	0	0	0.763946128140715	0.7619674617849777	0.6416857542721808	1	0.8668650342204127	0.5942776235178499	0.5316101529870525	0.3682997524657729	0.31772154142917186	0.29564294218826864	0.3273996591265199	1	1.102121792194075	0.8939089919653008	0.8870899309519639	0.9269536074512295	0.779497292095014	0.5870352478683457	0.5546764782214966	1	0.8841439289057302	0.9204703393735065	0.759869928001175	0.628618501627883	0.4051526173837215	0.4041662531136337	0.21213706965126622	NA	NA	NA	NA	NA	NA	NA	NA	NA	NA	NA	NA	NA	NA	NA	NA	1	0.8811716809709502	0.8484798225586228	0.49099816935752744	0.38177679637893536	0.324429616740883	0.30600772808853943	0.2876490997969046	NA	NA	NA	NA	NA	NA	NA	NA	1	0.8757567983968639	0.9164498367918015	0.6939171168515577	0.660211827646384	0.4803510558485872	0.4716231156319419	0.4484122845946669	1	1.1780973951756764	0.9057663601495413	0.9155312405060706	0.7553061677457024	0.6357007209251345	0.5175469193506264	0.32762393670718243	NA	NA	NA	NA	NA	NA	NA	NA	NA	NA	NA	NA	NA	NA	NA	NA	NA	NA	NA	NA	NA	NA	NA	NA	NA	NA	NA	NA	NA	NA	NA	NA	1	0.8671265343664855	0.9242215981604945	0.739670930830619	0.6529799675240733	0.4970647931589537	0.4344171792358071	0.2863665384671346	1	0.953181643605887	1.0300412773807706	0.9353695404481369	0.7102063865962706	0.7756513194990732	0.42993303752835466	0.2569625133507764	1	1.0049174506659788	0.8765362898758686	0.6545150106451999	0.532190353979945	0.40798438377985835	0.32006194757260115	0.18766239678450605	NA	NA	NA	NA	NA	NA	NA	NA	1	1.056332957507977	1.0175201063332238	0.5982630844946785	0.46453450439650035	0.41130949928222116	0.2567504551459878	0.22997084372041032	NA	NA	NA	NA	NA	NA	NA	NA	NA	NA	NA	NA	NA	NA	NA	NA	1	0.8251530341488753	0.9499528211415033	0.5722392875647424	0.5398364150983855	0.49918596836593665	0.3750808992195642	0.19850837353037046
RTN4RL1	0	RTN4RL1_0	+304.207TLAPETFQGLVK+304.207, +304.207LLLHENQLQWVHHK+304.207, +304.207LWSLGPGTFR, +304.207TLAPETFQGLVK+304.207, +304.207LLLHENQLQWVHHK+304.207, +304.207LWSLGPGTFR, +304.207TLAPETFQGLVK+304.207, +304.207LLLHENQLQWVHHK+304.207, +304.207LWSLGPGTFR, +304.207TLAPETFQGLVK+304.207, +304.207LLLHENQLQWVHHK+304.207, +304.207LWSLGPGTFR, +304.207TLAPETFQGLVK+304.207, +304.207LLLHENQLQWVHHK+304.207, +304.207LWSLGPGTFR, +304.207TLAPETFQGLVK+304.207, +304.207LLLHENQLQWVHHK+304.207, +304.207LWSLGPGTFR, +304.207TLAPETFQGLVK+304.207, +304.207LLLHENQLQWVHHK+304.207, +304.207LWSLGPGTFR, +304.207TLAPETFQGLVK+304.207, +304.207LLLHENQLQWVHHK+304.207, +304.207LWSLGPGTFR, +304.207TLAPETFQGLVK+304.207, +304.207LLLHENQLQWVHHK+304.207, +304.207LWSLGPGTFR, +304.207TLAPETFQGLVK+304.207, +304.207LLLHENQLQWVHHK+304.207, +304.207LWSLGPGTFR, +304.207TLAPETFQGLVK+304.207, +304.207LLLHENQLQWVHHK+304.207, +304.207LWSLGPGTFR, +304.207TLAPETFQGLVK+304.207, +304.207LLLHENQLQWVHHK+304.207, +304.207LWSLGPGTFR, +304.207TLAPETFQGLVK+304.207, +304.207LLLHENQLQWVHHK+304.207, +304.207LWSLGPGTFR, +304.207TLAPETFQGLVK+304.207, +304.207LLLHENQLQWVHHK+304.207, +304.207LWSLGPGTFR, +304.207TLAPETFQGLVK+304.207, +304.207LLLHENQLQWVHHK+304.207, +304.207LWSLGPGTFR, +304.207TLAPETFQGLVK+304.207, +304.207LLLHENQLQWVHHK+304.207, +304.207LWSLGPGTFR, +304.207TLAPETFQGLVK+304.207, +304.207LLLHENQLQWVHHK+304.207, +304.207LWSLGPGTFR, +304.207TLAPETFQGLVK+304.207, +304.207LLLHENQLQWVHHK+304.207, +304.207LWSLGPGTFR, +304.207TLAPETFQGLVK+304.207, +304.207LLLHENQLQWVHHK+304.207, +304.207LWSLGPGTFR, +304.207TLAPETFQGLVK+304.207, +304.207LLLHENQLQWVHHK+304.207, +304.207LWSLGPGTFR, +304.207TLAPETFQGLVK+304.207, +304.207LLLHENQLQWVHHK+304.207, +304.207LWSLGPGTFR, +304.207TLAPETFQGLVK+304.207, +304.207LLLHENQLQWVHHK+304.207, +304.207LWSLGPGTFR, +304.207TLAPETFQGLVK+304.207, +304.207LLLHENQLQWVHHK+304.207, +304.207LWSLGPGTFR, +304.207TLAPETFQGLVK+304.207, +304.207LLLHENQLQWVHHK+304.207, +304.207LWSLGPGTFR, +304.207TLAPETFQGLVK+304.207, +304.207LLLHENQLQWVHHK+304.207, +304.207LWSLGPGTFR, +304.207TLAPETFQGLVK+304.207, +304.207LLLHENQLQWVHHK+304.207, +304.207LWSLGPGTFR, +304.207TLAPETFQGLVK+304.207, +304.207LLLHENQLQWVHHK+304.207, +304.207LWSLGPGTFR, +304.207TLAPETFQGLVK+304.207, +304.207LLLHENQLQWVHHK+304.207, +304.207LWSLGPGTFR, +304.207TLAPETFQGLVK+304.207, +304.207LLLHENQLQWVHHK+304.207, +304.207LWSLGPGTFR, +304.207TLAPETFQGLVK+304.207, +304.207LLLHENQLQWVHHK+304.207, +304.207LWSLGPGTFR, +304.207TLAPETFQGLVK+304.207, +304.207LLLHENQLQWVHHK+304.207, +304.207LWSLGPGTFR, +304.207TLAPETFQGLVK+304.207, +304.207LLLHENQLQWVHHK+304.207, +304.207LWSLGPGTFR, +304.207TLAPETFQGLVK+304.207, +304.207LLLHENQLQWVHHK+304.207, +304.207LWSLGPGTFR, +304.207TLAPETFQGLVK+304.207, +304.207LLLHENQLQWVHHK+304.207, +304.207LWSLGPGTFR, +304.207TLAPETFQGLVK+304.207, +304.207LLLHENQLQWVHHK+304.207, +304.207LWSLGPGTFR, +304.207TLAPETFQGLVK+304.207, +304.207LLLHENQLQWVHHK+304.207, +304.207LWSLGPGTFR, +304.207TLAPETFQGLVK+304.207, +304.207LLLHENQLQWVHHK+304.207, +304.207LWSLGPGTFR, +304.207TLAPETFQGLVK+304.207, +304.207LLLHENQLQWVHHK+304.207, +304.207LWSLGPGTFR, +304.207TLAPETFQGLVK+304.207, +304.207LLLHENQLQWVHHK+304.207, +304.207LWSLGPGTFR, +304.207TLAPETFQGLVK+304.207, +304.207LLLHENQLQWVHHK+304.207, +304.207LWSLGPGTFR, +304.207TLAPETFQGLVK+304.207, +304.207LLLHENQLQWVHHK+304.207, +304.207LWSLGPGTFR, +304.207TLAPETFQGLVK+304.207, +304.207LLLHENQLQWVHHK+304.207, +304.207LWSLGPGTFR, +304.207TLAPETFQGLVK+304.207, +304.207LLLHENQLQWVHHK+304.207, +304.207LWSLGPGTFR, +304.207TLAPETFQGLVK+304.207, +304.207LLLHENQLQWVHHK+304.207, +304.207LWSLGPGTFR, +304.207TLAPETFQGLVK+304.207, +304.207LLLHENQLQWVHHK+304.207, +304.207LWSLGPGTFR, +304.207TLAPETFQGLVK+304.207, +304.207LLLHENQLQWVHHK+304.207, +304.207LWSLGPGTFR, +304.207TLAPETFQGLVK+304.207, +304.207LLLHENQLQWVHHK+304.207, +304.207LWSLGPGTFR, +304.207TLAPETFQGLVK+304.207, +304.207LLLHENQLQWVHHK+304.207, +304.207LWSLGPGTFR, +304.207TLAPETFQGLVK+304.207, +304.207LLLHENQLQWVHHK+304.207, +304.207LWSLGPGTFR, +304.207TLAPETFQGLVK+304.207, +304.207LLLHENQLQWVHHK+304.207, +304.207LWSLGPGTFR, +304.207TLAPETFQGLVK+304.207, +304.207LLLHENQLQWVHHK+304.207, +304.207LWSLGPGTFR, +304.207TLAPETFQGLVK+304.207, +304.207LLLHENQLQWVHHK+304.207, +304.207LWSLGPGTFR, +304.207TLAPETFQGLVK+304.207, +304.207LLLHENQLQWVHHK+304.207, +304.207LWSLGPGTFR, +304.207TLAPETFQGLVK+304.207, +304.207LLLHENQLQWVHHK+304.207, +304.207LWSLGPGTFR, +304.207TLAPETFQGLVK+304.207, +304.207LLLHENQLQWVHHK+304.207, +304.207LWSLGPGTFR, +304.207TLAPETFQGLVK+304.207, +304.207LLLHENQLQWVHHK+304.207, +304.207LWSLGPGTFR, +304.207TLAPETFQGLVK+304.207, +304.207LLLHENQLQWVHHK+304.207, +304.207LWSLGPGTFR, +304.207TLAPETFQGLVK+304.207, +304.207LLLHENQLQWVHHK+304.207, +304.207LWSLGPGTFR, +304.207TLAPETFQGLVK+304.207, +304.207LLLHENQLQWVHHK+304.207, +304.207LWSLGPGTFR, +304.207TLAPETFQGLVK+304.207, +304.207LLLHENQLQWVHHK+304.207, +304.207LWSLGPGTFR, +304.207TLAPETFQGLVK+304.207, +304.207LLLHENQLQWVHHK+304.207, +304.207LWSLGPGTFR, +304.207TLAPETFQGLVK+304.207, +304.207LLLHENQLQWVHHK+304.207, +304.207LWSLGPGTFR, +304.207TLAPETFQGLVK+304.207, +304.207LLLHENQLQWVHHK+304.207, +304.207LWSLGPGTFR, +304.207TLAPETFQGLVK+304.207, +304.207LLLHENQLQWVHHK+304.207, +304.207LWSLGPGTFR, +304.207TLAPETFQGLVK+304.207, +304.207LLLHENQLQWVHHK+304.207, +304.207LWSLGPGTFR, +304.207TLAPETFQGLVK+304.207, +304.207LLLHENQLQWVHHK+304.207, +304.207LWSLGPGTFR, +304.207TLAPETFQGLVK+304.207, +304.207LLLHENQLQWVHHK+304.207, +304.207LWSLGPGTFR, +304.207TLAPETFQGLVK+304.207, +304.207LLLHENQLQWVHHK+304.207, +304.207LWSLGPGTFR, +304.207TLAPETFQGLVK+304.207, +304.207LLLHENQLQWVHHK+304.207, +304.207LWSLGPGTFR, +304.207TLAPETFQGLVK+304.207, +304.207LLLHENQLQWVHHK+304.207, +304.207LWSLGPGTFR, +304.207TLAPETFQGLVK+304.207, +304.207LLLHENQLQWVHHK+304.207, +304.207LWSLGPGTFR, +304.207TLAPETFQGLVK+304.207, +304.207LLLHENQLQWVHHK+304.207, +304.207LWSLGPGTFR, +304.207TLAPETFQGLVK+304.207, +304.207LLLHENQLQWVHHK+304.207, +304.207LWSLGPGTFR, +304.207TLAPETFQGLVK+304.207, +304.207LLLHENQLQWVHHK+304.207, +304.207LWSLGPGTFR, +304.207TLAPETFQGLVK+304.207, +304.207LLLHENQLQWVHHK+304.207, +304.207LWSLGPGTFR, +304.207TLAPETFQGLVK+304.207, +304.207LLLHENQLQWVHHK+304.207, +304.207LWSLGPGTFR, +304.207TLAPETFQGLVK+304.207, +304.207LLLHENQLQWVHHK+304.207, +304.207LWSLGPGTFR, +304.207TLAPETFQGLVK+304.207, +304.207LLLHENQLQWVHHK+304.207, +304.207LWSLGPGTFR, +304.207TLAPETFQGLVK+304.207, +304.207LLLHENQLQWVHHK+304.207, +304.207LWSLGPGTFR, +304.207TLAPETFQGLVK+304.207, +304.207LLLHENQLQWVHHK+304.207, +304.207LWSLGPGTFR, +304.207TLAPETFQGLVK+304.207, +304.207LLLHENQLQWVHHK+304.207, +304.207LWSLGPGTFR, +304.207TLAPETFQGLVK+304.207, +304.207LLLHENQLQWVHHK+304.207, +304.207LWSLGPGTFR, +304.207TLAPETFQGLVK+304.207, +304.207LLLHENQLQWVHHK+304.207, +304.207LWSLGPGTFR, +304.207TLAPETFQGLVK+304.207, +304.207LLLHENQLQWVHHK+304.207, +304.207LWSLGPGTFR, +304.207TLAPETFQGLVK+304.207, +304.207LLLHENQLQWVHHK+304.207, +304.207LWSLGPGTFR, +304.207TLAPETFQGLVK+304.207, +304.207LLLHENQLQWVHHK+304.207, +304.207LWSLGPGTFR, +304.207TLAPETFQGLVK+304.207, +304.207LLLHENQLQWVHHK+304.207, +304.207LWSLGPGTFR, +304.207TLAPETFQGLVK+304.207, +304.207LLLHENQLQWVHHK+304.207, +304.207LWSLGPGTFR, +304.207TLAPETFQGLVK+304.207, +304.207LLLHENQLQWVHHK+304.207, +304.207LWSLGPGTFR, +304.207TLAPETFQGLVK+304.207, +304.207LLLHENQLQWVHHK+304.207, +304.207LWSLGPGTFR, +304.207TLAPETFQGLVK+304.207, +304.207LLLHENQLQWVHHK+304.207, +304.207LWSLGPGTFR, +304.207TLAPETFQGLVK+304.207, +304.207LLLHENQLQWVHHK+304.207, +304.207LWSLGPGTFR, +304.207TLAPETFQGLVK+304.207, +304.207LLLHENQLQWVHHK+304.207, +304.207LWSLGPGTFR, +304.207TLAPETFQGLVK+304.207, +304.207LLLHENQLQWVHHK+304.207, +304.207LWSLGPGTFR, +304.207TLAPETFQGLVK+304.207, +304.207LLLHENQLQWVHHK+304.207, +304.207LWSLGPGTFR, +304.207TLAPETFQGLVK+304.207, +304.207LLLHENQLQWVHHK+304.207, +304.207LWSLGPGTFR, +304.207TLAPETFQGLVK+304.207, +304.207LLLHENQLQWVHHK+304.207, +304.207LWSLGPGTFR, +304.207TLAPETFQGLVK+304.207, +304.207LLLHENQLQWVHHK+304.207, +304.207LWSLGPGTFR, +304.207TLAPETFQGLVK+304.207, +304.207LLLHENQLQWVHHK+304.207, +304.207LWSLGPGTFR, +304.207TLAPETFQGLVK+304.207, +304.207LLLHENQLQWVHHK+304.207, +304.207LWSLGPGTFR, +304.207TLAPETFQGLVK+304.207, +304.207LLLHENQLQWVHHK+304.207, +304.207LWSLGPGTFR, +304.207TLAPETFQGLVK+304.207, +304.207LLLHENQLQWVHHK+304.207, +304.207LWSLGPGTFR, +304.207TLAPETFQGLVK+304.207, +304.207LLLHENQLQWVHHK+304.207, +304.207LWSLGPGTFR, +304.207TLAPETFQGLVK+304.207, +304.207LLLHENQLQWVHHK+304.207, +304.207LWSLGPGTFR, +304.207TLAPETFQGLVK+304.207, +304.207LLLHENQLQWVHHK+304.207, +304.207LWSLGPGTFR, +304.207TLAPETFQGLVK+304.207, +304.207LLLHENQLQWVHHK+304.207, +304.207LWSLGPGTFR, +304.207TLAPETFQGLVK+304.207, +304.207LLLHENQLQWVHHK+304.207, +304.207LWSLGPGTFR, +304.207TLAPETFQGLVK+304.207, +304.207LLLHENQLQWVHHK+304.207, +304.207LWSLGPGTFR, +304.207TLAPETFQGLVK+304.207, +304.207LLLHENQLQWVHHK+304.207, +304.207LWSLGPGTFR, +304.207TLAPETFQGLVK+304.207, +304.207LLLHENQLQWVHHK+304.207, +304.207LWSLGPGTFR, +304.207TLAPETFQGLVK+304.207, +304.207LLLHENQLQWVHHK+304.207, +304.207LWSLGPGTFR, +304.207TLAPETFQGLVK+304.207, +304.207LLLHENQLQWVHHK+304.207, +304.207LWSLGPGTFR, +304.207TLAPETFQGLVK+304.207, +304.207LLLHENQLQWVHHK+304.207, +304.207LWSLGPGTFR, +304.207TLAPETFQGLVK+304.207, +304.207LLLHENQLQWVHHK+304.207, +304.207LWSLGPGTFR, +304.207TLAPETFQGLVK+304.207, +304.207LLLHENQLQWVHHK+304.207, +304.207LWSLGPGTFR, +304.207TLAPETFQGLVK+304.207, +304.207LLLHENQLQWVHHK+304.207, +304.207LWSLGPGTFR, +304.207TLAPETFQGLVK+304.207, +304.207LLLHENQLQWVHHK+304.207, +304.207LWSLGPGTFR, +304.207TLAPETFQGLVK+304.207, +304.207LLLHENQLQWVHHK+304.207, +304.207LWSLGPGTFR, +304.207TLAPETFQGLVK+304.207, +304.207LLLHENQLQWVHHK+304.207, +304.207LWSLGPGTFR, +304.207TLAPETFQGLVK+304.207, +304.207LLLHENQLQWVHHK+304.207, +304.207LWSLGPGTFR, +304.207TLAPETFQGLVK+304.207, +304.207LLLHENQLQWVHHK+304.207, +304.207LWSLGPGTFR, +304.207TLAPETFQGLVK+304.207, +304.207LLLHENQLQWVHHK+304.207, +304.207LWSLGPGTFR, +304.207TLAPETFQGLVK+304.207, +304.207LLLHENQLQWVHHK+304.207, +304.207LWSLGPGTFR, +304.207TLAPETFQGLVK+304.207, +304.207LLLHENQLQWVHHK+304.207, +304.207LWSLGPGTFR, +304.207TLAPETFQGLVK+304.207, +304.207LLLHENQLQWVHHK+304.207, +304.207LWSLGPGTFR, +304.207TLAPETFQGLVK+304.207, +304.207LLLHENQLQWVHHK+304.207, +304.207LWSLGPGTFR, +304.207TLAPETFQGLVK+304.207, +304.207LLLHENQLQWVHHK+304.207, +304.207LWSLGPGTFR, +304.207TLAPETFQGLVK+304.207, +304.207LLLHENQLQWVHHK+304.207, +304.207LWSLGPGTFR, +304.207TLAPETFQGLVK+304.207, +304.207LLLHENQLQWVHHK+304.207, +304.207LWSLGPGTFR, +304.207TLAPETFQGLVK+304.207, +304.207LLLHENQLQWVHHK+304.207, +304.207LWSLGPGTFR, +304.207TLAPETFQGLVK+304.207, +304.207LLLHENQLQWVHHK+304.207, +304.207LWSLGPGTFR, +304.207TLAPETFQGLVK+304.207, +304.207LLLHENQLQWVHHK+304.207, +304.207LWSLGPGTFR, +304.207TLAPETFQGLVK+304.207, +304.207LLLHENQLQWVHHK+304.207, +304.207LWSLGPGTFR, +304.207TLAPETFQGLVK+304.207, +304.207LLLHENQLQWVHHK+304.207, +304.207LWSLGPGTFR, +304.207TLAPETFQGLVK+304.207, +304.207LLLHENQLQWVHHK+304.207, +304.207LWSLGPGTFR, +304.207TLAPETFQGLVK+304.207, +304.207LLLHENQLQWVHHK+304.207, +304.207LWSLGPGTFR, +304.207TLAPETFQGLVK+304.207, +304.207LLLHENQLQWVHHK+304.207, +304.207LWSLGPGTFR, +304.207TLAPETFQGLVK+304.207, +304.207LLLHENQLQWVHHK+304.207, +304.207LWSLGPGTFR, +304.207TLAPETFQGLVK+304.207, +304.207LLLHENQLQWVHHK+304.207, +304.207LWSLGPGTFR, +304.207TLAPETFQGLVK+304.207, +304.207LLLHENQLQWVHHK+304.207, +304.207LWSLGPGTFR, +304.207TLAPETFQGLVK+304.207, +304.207LLLHENQLQWVHHK+304.207, +304.207LWSLGPGTFR, +304.207TLAPETFQGLVK+304.207, +304.207LLLHENQLQWVHHK+304.207, +304.207LWSLGPGTFR, +304.207TLAPETFQGLVK+304.207, +304.207LLLHENQLQWVHHK+304.207, +304.207LWSLGPGTFR, +304.207TLAPETFQGLVK+304.207, +304.207LLLHENQLQWVHHK+304.207, +304.207LWSLGPGTFR, +304.207TLAPETFQGLVK+304.207, +304.207LLLHENQLQWVHHK+304.207, +304.207LWSLGPGTFR, +304.207TLAPETFQGLVK+304.207, +304.207LLLHENQLQWVHHK+304.207, +304.207LWSLGPGTFR, +304.207TLAPETFQGLVK+304.207, +304.207LLLHENQLQWVHHK+304.207, +304.207LWSLGPGTFR, +304.207TLAPETFQGLVK+304.207, +304.207LLLHENQLQWVHHK+304.207, +304.207LWSLGPGTFR, +304.207TLAPETFQGLVK+304.207, +304.207LLLHENQLQWVHHK+304.207, +304.207LWSLGPGTFR, +304.207TLAPETFQGLVK+304.207, +304.207LLLHENQLQWVHHK+304.207, +304.207LWSLGPGTFR, +304.207TLAPETFQGLVK+304.207, +304.207LLLHENQLQWVHHK+304.207, +304.207LWSLGPGTFR, +304.207TLAPETFQGLVK+304.207, +304.207LLLHENQLQWVHHK+304.207, +304.207LWSLGPGTFR, +304.207TLAPETFQGLVK+304.207, +304.207LLLHENQLQWVHHK+304.207, +304.207LWSLGPGTFR, +304.207TLAPETFQGLVK+304.207, +304.207LLLHENQLQWVHHK+304.207, +304.207LWSLGPGTFR, +304.207TLAPETFQGLVK+304.207, +304.207LLLHENQLQWVHHK+304.207, +304.207LWSLGPGTFR, +304.207TLAPETFQGLVK+304.207, +304.207LLLHENQLQWVHHK+304.207, +304.207LWSLGPGTFR, +304.207TLAPETFQGLVK+304.207, +304.207LLLHENQLQWVHHK+304.207, +304.207LWSLGPGTFR, +304.207TLAPETFQGLVK+304.207, +304.207LLLHENQLQWVHHK+304.207, +304.207LWSLGPGTFR, +304.207TLAPETFQGLVK+304.207, +304.207LLLHENQLQWVHHK+304.207, +304.207LWSLGPGTFR, +304.207TLAPETFQGLVK+304.207, +304.207LLLHENQLQWVHHK+304.207, +304.207LWSLGPGTFR, +304.207TLAPETFQGLVK+304.207, +304.207LLLHENQLQWVHHK+304.207, +304.207LWSLGPGTFR, +304.207TLAPETFQGLVK+304.207, +304.207LLLHENQLQWVHHK+304.207, +304.207LWSLGPGTFR, +304.207TLAPETFQGLVK+304.207, +304.207LLLHENQLQWVHHK+304.207, +304.207LWSLGPGTFR, +304.207TLAPETFQGLVK+304.207, +304.207LLLHENQLQWVHHK+304.207, +304.207LWSLGPGTFR, +304.207TLAPETFQGLVK+304.207, +304.207LLLHENQLQWVHHK+304.207, +304.207LWSLGPGTFR, +304.207TLAPETFQGLVK+304.207, +304.207LLLHENQLQWVHHK+304.207, +304.207LWSLGPGTFR, +304.207TLAPETFQGLVK+304.207, +304.207LLLHENQLQWVHHK+304.207, +304.207LWSLGPGTFR, +304.207TLAPETFQGLVK+304.207, +304.207LLLHENQLQWVHHK+304.207, +304.207LWSLGPGTFR, +304.207TLAPETFQGLVK+304.207, +304.207LLLHENQLQWVHHK+304.207, +304.207LWSLGPGTFR, +304.207TLAPETFQGLVK+304.207, +304.207LLLHENQLQWVHHK+304.207, +304.207LWSLGPGTFR, +304.207TLAPETFQGLVK+304.207, +304.207LLLHENQLQWVHHK+304.207, +304.207LWSLGPGTFR, +304.207TLAPETFQGLVK+304.207, +304.207LLLHENQLQWVHHK+304.207, +304.207LWSLGPGTFR, +304.207TLAPETFQGLVK+304.207, +304.207LLLHENQLQWVHHK+304.207, +304.207LWSLGPGTFR, +304.207TLAPETFQGLVK+304.207, +304.207LLLHENQLQWVHHK+304.207, +304.207LWSLGPGTFR, +304.207TLAPETFQGLVK+304.207, +304.207LLLHENQLQWVHHK+304.207, +304.207LWSLGPGTFR, +304.207TLAPETFQGLVK+304.207, +304.207LLLHENQLQWVHHK+304.207, +304.207LWSLGPGTFR	proteoform detection criteria not met	1	0.9893354468379497	0.8668415688381208	0.7901773357574622	0.713139148770457	0.7560835573474419	0.6185167110631578	0.2046573304370103	NA	NA	NA	NA	NA	NA	NA	NA	NA	NA	NA	NA	NA	NA	NA	NA	1	0.8634016232343973	0.7181179009001172	0.5324021061841557	0.40256702205883554	0.3069539716385916	0.2661080365489917	0.17513840246436974	NA	NA	NA	NA	NA	NA	NA	NA	NA	NA	NA	NA	NA	NA	NA	NA	NA	NA	NA	NA	NA	NA	NA	NA	1	0.8179088323478381	0.7726979537365686	0.5975699309270278	0.5137961652699953	0.4303962227137917	0.4412386688426474	0.4643651749933785	NA	NA	NA	NA	NA	NA	NA	NA	1	1.1059732877694266	1.2960317117906779	1.1848764926056028	1.5211905727696151	2.4734917196853607	5.027303663982397	3.718469296495197	NA	NA	NA	NA	NA	NA	NA	NA	NA	NA	NA	NA	NA	NA	NA	NA	NA	NA	NA	NA	NA	NA	NA	NA	NA	NA	NA	NA	NA	NA	NA	NA	NA	NA	NA	NA	NA	NA	NA	NA	NA	NA	NA	NA	NA	NA	NA	NA	1	0.9051440250508149	0.9502196478558305	0.8473174959772658	0.8993729914320622	3.9971327060001354	9.07874197027079	2.2730702418531457	NA	NA	NA	NA	NA	NA	NA	NA	NA	NA	NA	NA	NA	NA	NA	NA	1	1.0925207262394727	0.9585585126702927	0.834926779574537	0.6360818192171745	0.8429163511093813	0.5786741908886551	0.5996689163372241	NA	NA	NA	NA	NA	NA	NA	NA	NA	NA	NA	NA	NA	NA	NA	NA
RTN4RL2	0	RTN4RL2_0	+304.207DLPAEDSR, +304.207SLEPDTFQGLER, +304.207VSSSDVTC+57.021ATPPER, +304.207HLQALEELDLGDNR, +304.207LLTEHVFR, +304.207LNANPWAC+57.021DC+57.021R, +304.207GLGSLDR, +304.207EADFQAC+57.021PPAAPTRPGSR, +304.207DLPAEDSR, +304.207SLEPDTFQGLER, +304.207VSSSDVTC+57.021ATPPER, +304.207HLQALEELDLGDNR, +304.207LLTEHVFR, +304.207LNANPWAC+57.021DC+57.021R, +304.207GLGSLDR, +304.207EADFQAC+57.021PPAAPTRPGSR, +304.207DLPAEDSR, +304.207SLEPDTFQGLER, +304.207VSSSDVTC+57.021ATPPER, +304.207HLQALEELDLGDNR, +304.207LLTEHVFR, +304.207LNANPWAC+57.021DC+57.021R, +304.207GLGSLDR, +304.207EADFQAC+57.021PPAAPTRPGSR, +304.207DLPAEDSR, +304.207SLEPDTFQGLER, +304.207VSSSDVTC+57.021ATPPER, +304.207HLQALEELDLGDNR, +304.207LLTEHVFR, +304.207LNANPWAC+57.021DC+57.021R, +304.207GLGSLDR, +304.207EADFQAC+57.021PPAAPTRPGSR, +304.207DLPAEDSR, +304.207SLEPDTFQGLER, +304.207VSSSDVTC+57.021ATPPER, +304.207HLQALEELDLGDNR, +304.207LLTEHVFR, +304.207LNANPWAC+57.021DC+57.021R, +304.207GLGSLDR, +304.207EADFQAC+57.021PPAAPTRPGSR, +304.207DLPAEDSR, +304.207SLEPDTFQGLER, +304.207VSSSDVTC+57.021ATPPER, +304.207HLQALEELDLGDNR, +304.207LLTEHVFR, +304.207LNANPWAC+57.021DC+57.021R, +304.207GLGSLDR, +304.207EADFQAC+57.021PPAAPTRPGSR, +304.207DLPAEDSR, +304.207SLEPDTFQGLER, +304.207VSSSDVTC+57.021ATPPER, +304.207HLQALEELDLGDNR, +304.207LLTEHVFR, +304.207LNANPWAC+57.021DC+57.021R, +304.207GLGSLDR, +304.207EADFQAC+57.021PPAAPTRPGSR, +304.207DLPAEDSR, +304.207SLEPDTFQGLER, +304.207VSSSDVTC+57.021ATPPER, +304.207HLQALEELDLGDNR, +304.207LLTEHVFR, +304.207LNANPWAC+57.021DC+57.021R, +304.207GLGSLDR, +304.207EADFQAC+57.021PPAAPTRPGSR, +304.207DLPAEDSR, +304.207SLEPDTFQGLER, +304.207VSSSDVTC+57.021ATPPER, +304.207HLQALEELDLGDNR, +304.207LLTEHVFR, +304.207LNANPWAC+57.021DC+57.021R, +304.207GLGSLDR, +304.207EADFQAC+57.021PPAAPTRPGSR, +304.207DLPAEDSR, +304.207SLEPDTFQGLER, +304.207VSSSDVTC+57.021ATPPER, +304.207HLQALEELDLGDNR, +304.207LLTEHVFR, +304.207LNANPWAC+57.021DC+57.021R, +304.207GLGSLDR, +304.207EADFQAC+57.021PPAAPTRPGSR, +304.207DLPAEDSR, +304.207SLEPDTFQGLER, +304.207VSSSDVTC+57.021ATPPER, +304.207HLQALEELDLGDNR, +304.207LLTEHVFR, +304.207LNANPWAC+57.021DC+57.021R, +304.207GLGSLDR, +304.207EADFQAC+57.021PPAAPTRPGSR, +304.207DLPAEDSR, +304.207SLEPDTFQGLER, +304.207VSSSDVTC+57.021ATPPER, +304.207HLQALEELDLGDNR, +304.207LLTEHVFR, +304.207LNANPWAC+57.021DC+57.021R, +304.207GLGSLDR, +304.207EADFQAC+57.021PPAAPTRPGSR, +304.207DLPAEDSR, +304.207SLEPDTFQGLER, +304.207VSSSDVTC+57.021ATPPER, +304.207HLQALEELDLGDNR, +304.207LLTEHVFR, +304.207LNANPWAC+57.021DC+57.021R, +304.207GLGSLDR, +304.207EADFQAC+57.021PPAAPTRPGSR, +304.207DLPAEDSR, +304.207SLEPDTFQGLER, +304.207VSSSDVTC+57.021ATPPER, +304.207HLQALEELDLGDNR, +304.207LLTEHVFR, +304.207LNANPWAC+57.021DC+57.021R, +304.207GLGSLDR, +304.207EADFQAC+57.021PPAAPTRPGSR, +304.207DLPAEDSR, +304.207SLEPDTFQGLER, +304.207VSSSDVTC+57.021ATPPER, +304.207HLQALEELDLGDNR, +304.207LLTEHVFR, +304.207LNANPWAC+57.021DC+57.021R, +304.207GLGSLDR, +304.207EADFQAC+57.021PPAAPTRPGSR, +304.207DLPAEDSR, +304.207SLEPDTFQGLER, +304.207VSSSDVTC+57.021ATPPER, +304.207HLQALEELDLGDNR, +304.207LLTEHVFR, +304.207LNANPWAC+57.021DC+57.021R, +304.207GLGSLDR, +304.207EADFQAC+57.021PPAAPTRPGSR, +304.207DLPAEDSR, +304.207SLEPDTFQGLER, +304.207VSSSDVTC+57.021ATPPER, +304.207HLQALEELDLGDNR, +304.207LLTEHVFR, +304.207LNANPWAC+57.021DC+57.021R, +304.207GLGSLDR, +304.207EADFQAC+57.021PPAAPTRPGSR, +304.207DLPAEDSR, +304.207SLEPDTFQGLER, +304.207VSSSDVTC+57.021ATPPER, +304.207HLQALEELDLGDNR, +304.207LLTEHVFR, +304.207LNANPWAC+57.021DC+57.021R, +304.207GLGSLDR, +304.207EADFQAC+57.021PPAAPTRPGSR, +304.207DLPAEDSR, +304.207SLEPDTFQGLER, +304.207VSSSDVTC+57.021ATPPER, +304.207HLQALEELDLGDNR, +304.207LLTEHVFR, +304.207LNANPWAC+57.021DC+57.021R, +304.207GLGSLDR, +304.207EADFQAC+57.021PPAAPTRPGSR, +304.207DLPAEDSR, +304.207SLEPDTFQGLER, +304.207VSSSDVTC+57.021ATPPER, +304.207HLQALEELDLGDNR, +304.207LLTEHVFR, +304.207LNANPWAC+57.021DC+57.021R, +304.207GLGSLDR, +304.207EADFQAC+57.021PPAAPTRPGSR, +304.207DLPAEDSR, +304.207SLEPDTFQGLER, +304.207VSSSDVTC+57.021ATPPER, +304.207HLQALEELDLGDNR, +304.207LLTEHVFR, +304.207LNANPWAC+57.021DC+57.021R, +304.207GLGSLDR, +304.207EADFQAC+57.021PPAAPTRPGSR, +304.207DLPAEDSR, +304.207SLEPDTFQGLER, +304.207VSSSDVTC+57.021ATPPER, +304.207HLQALEELDLGDNR, +304.207LLTEHVFR, +304.207LNANPWAC+57.021DC+57.021R, +304.207GLGSLDR, +304.207EADFQAC+57.021PPAAPTRPGSR, +304.207DLPAEDSR, +304.207SLEPDTFQGLER, +304.207VSSSDVTC+57.021ATPPER, +304.207HLQALEELDLGDNR, +304.207LLTEHVFR, +304.207LNANPWAC+57.021DC+57.021R, +304.207GLGSLDR, +304.207EADFQAC+57.021PPAAPTRPGSR, +304.207DLPAEDSR, +304.207SLEPDTFQGLER, +304.207VSSSDVTC+57.021ATPPER, +304.207HLQALEELDLGDNR, +304.207LLTEHVFR, +304.207LNANPWAC+57.021DC+57.021R, +304.207GLGSLDR, +304.207EADFQAC+57.021PPAAPTRPGSR, +304.207DLPAEDSR, +304.207SLEPDTFQGLER, +304.207VSSSDVTC+57.021ATPPER, +304.207HLQALEELDLGDNR, +304.207LLTEHVFR, +304.207LNANPWAC+57.021DC+57.021R, +304.207GLGSLDR, +304.207EADFQAC+57.021PPAAPTRPGSR, +304.207DLPAEDSR, +304.207SLEPDTFQGLER, +304.207VSSSDVTC+57.021ATPPER, +304.207HLQALEELDLGDNR, +304.207LLTEHVFR, +304.207LNANPWAC+57.021DC+57.021R, +304.207GLGSLDR, +304.207EADFQAC+57.021PPAAPTRPGSR, +304.207DLPAEDSR, +304.207SLEPDTFQGLER, +304.207VSSSDVTC+57.021ATPPER, +304.207HLQALEELDLGDNR, +304.207LLTEHVFR, +304.207LNANPWAC+57.021DC+57.021R, +304.207GLGSLDR, +304.207EADFQAC+57.021PPAAPTRPGSR, +304.207DLPAEDSR, +304.207SLEPDTFQGLER, +304.207VSSSDVTC+57.021ATPPER, +304.207HLQALEELDLGDNR, +304.207LLTEHVFR, +304.207LNANPWAC+57.021DC+57.021R, +304.207GLGSLDR, +304.207EADFQAC+57.021PPAAPTRPGSR, +304.207DLPAEDSR, +304.207SLEPDTFQGLER, +304.207VSSSDVTC+57.021ATPPER, +304.207HLQALEELDLGDNR, +304.207LLTEHVFR, +304.207LNANPWAC+57.021DC+57.021R, +304.207GLGSLDR, +304.207EADFQAC+57.021PPAAPTRPGSR, +304.207DLPAEDSR, +304.207SLEPDTFQGLER, +304.207VSSSDVTC+57.021ATPPER, +304.207HLQALEELDLGDNR, +304.207LLTEHVFR, +304.207LNANPWAC+57.021DC+57.021R, +304.207GLGSLDR, +304.207EADFQAC+57.021PPAAPTRPGSR, +304.207DLPAEDSR, +304.207SLEPDTFQGLER, +304.207VSSSDVTC+57.021ATPPER, +304.207HLQALEELDLGDNR, +304.207LLTEHVFR, +304.207LNANPWAC+57.021DC+57.021R, +304.207GLGSLDR, +304.207EADFQAC+57.021PPAAPTRPGSR, +304.207DLPAEDSR, +304.207SLEPDTFQGLER, +304.207VSSSDVTC+57.021ATPPER, +304.207HLQALEELDLGDNR, +304.207LLTEHVFR, +304.207LNANPWAC+57.021DC+57.021R, +304.207GLGSLDR, +304.207EADFQAC+57.021PPAAPTRPGSR, +304.207DLPAEDSR, +304.207SLEPDTFQGLER, +304.207VSSSDVTC+57.021ATPPER, +304.207HLQALEELDLGDNR, +304.207LLTEHVFR, +304.207LNANPWAC+57.021DC+57.021R, +304.207GLGSLDR, +304.207EADFQAC+57.021PPAAPTRPGSR, +304.207DLPAEDSR, +304.207SLEPDTFQGLER, +304.207VSSSDVTC+57.021ATPPER, +304.207HLQALEELDLGDNR, +304.207LLTEHVFR, +304.207LNANPWAC+57.021DC+57.021R, +304.207GLGSLDR, +304.207EADFQAC+57.021PPAAPTRPGSR, +304.207DLPAEDSR, +304.207SLEPDTFQGLER, +304.207VSSSDVTC+57.021ATPPER, +304.207HLQALEELDLGDNR, +304.207LLTEHVFR, +304.207LNANPWAC+57.021DC+57.021R, +304.207GLGSLDR, +304.207EADFQAC+57.021PPAAPTRPGSR, +304.207DLPAEDSR, +304.207SLEPDTFQGLER, +304.207VSSSDVTC+57.021ATPPER, +304.207HLQALEELDLGDNR, +304.207LLTEHVFR, +304.207LNANPWAC+57.021DC+57.021R, +304.207GLGSLDR, +304.207EADFQAC+57.021PPAAPTRPGSR, +304.207DLPAEDSR, +304.207SLEPDTFQGLER, +304.207VSSSDVTC+57.021ATPPER, +304.207HLQALEELDLGDNR, +304.207LLTEHVFR, +304.207LNANPWAC+57.021DC+57.021R, +304.207GLGSLDR, +304.207EADFQAC+57.021PPAAPTRPGSR, +304.207DLPAEDSR, +304.207SLEPDTFQGLER, +304.207VSSSDVTC+57.021ATPPER, +304.207HLQALEELDLGDNR, +304.207LLTEHVFR, +304.207LNANPWAC+57.021DC+57.021R, +304.207GLGSLDR, +304.207EADFQAC+57.021PPAAPTRPGSR, +304.207DLPAEDSR, +304.207SLEPDTFQGLER, +304.207VSSSDVTC+57.021ATPPER, +304.207HLQALEELDLGDNR, +304.207LLTEHVFR, +304.207LNANPWAC+57.021DC+57.021R, +304.207GLGSLDR, +304.207EADFQAC+57.021PPAAPTRPGSR, +304.207DLPAEDSR, +304.207SLEPDTFQGLER, +304.207VSSSDVTC+57.021ATPPER, +304.207HLQALEELDLGDNR, +304.207LLTEHVFR, +304.207LNANPWAC+57.021DC+57.021R, +304.207GLGSLDR, +304.207EADFQAC+57.021PPAAPTRPGSR, +304.207DLPAEDSR, +304.207SLEPDTFQGLER, +304.207VSSSDVTC+57.021ATPPER, +304.207HLQALEELDLGDNR, +304.207LLTEHVFR, +304.207LNANPWAC+57.021DC+57.021R, +304.207GLGSLDR, +304.207EADFQAC+57.021PPAAPTRPGSR, +304.207DLPAEDSR, +304.207SLEPDTFQGLER, +304.207VSSSDVTC+57.021ATPPER, +304.207HLQALEELDLGDNR, +304.207LLTEHVFR, +304.207LNANPWAC+57.021DC+57.021R, +304.207GLGSLDR, +304.207EADFQAC+57.021PPAAPTRPGSR, +304.207DLPAEDSR, +304.207SLEPDTFQGLER, +304.207VSSSDVTC+57.021ATPPER, +304.207HLQALEELDLGDNR, +304.207LLTEHVFR, +304.207LNANPWAC+57.021DC+57.021R, +304.207GLGSLDR, +304.207EADFQAC+57.021PPAAPTRPGSR, +304.207DLPAEDSR, +304.207SLEPDTFQGLER, +304.207VSSSDVTC+57.021ATPPER, +304.207HLQALEELDLGDNR, +304.207LLTEHVFR, +304.207LNANPWAC+57.021DC+57.021R, +304.207GLGSLDR, +304.207EADFQAC+57.021PPAAPTRPGSR, +304.207DLPAEDSR, +304.207SLEPDTFQGLER, +304.207VSSSDVTC+57.021ATPPER, +304.207HLQALEELDLGDNR, +304.207LLTEHVFR, +304.207LNANPWAC+57.021DC+57.021R, +304.207GLGSLDR, +304.207EADFQAC+57.021PPAAPTRPGSR, +304.207DLPAEDSR, +304.207SLEPDTFQGLER, +304.207VSSSDVTC+57.021ATPPER, +304.207HLQALEELDLGDNR, +304.207LLTEHVFR, +304.207LNANPWAC+57.021DC+57.021R, +304.207GLGSLDR, +304.207EADFQAC+57.021PPAAPTRPGSR, +304.207DLPAEDSR, +304.207SLEPDTFQGLER, +304.207VSSSDVTC+57.021ATPPER, +304.207HLQALEELDLGDNR, +304.207LLTEHVFR, +304.207LNANPWAC+57.021DC+57.021R, +304.207GLGSLDR, +304.207EADFQAC+57.021PPAAPTRPGSR, +304.207DLPAEDSR, +304.207SLEPDTFQGLER, +304.207VSSSDVTC+57.021ATPPER, +304.207HLQALEELDLGDNR, +304.207LLTEHVFR, +304.207LNANPWAC+57.021DC+57.021R, +304.207GLGSLDR, +304.207EADFQAC+57.021PPAAPTRPGSR, +304.207DLPAEDSR, +304.207SLEPDTFQGLER, +304.207VSSSDVTC+57.021ATPPER, +304.207HLQALEELDLGDNR, +304.207LLTEHVFR, +304.207LNANPWAC+57.021DC+57.021R, +304.207GLGSLDR, +304.207EADFQAC+57.021PPAAPTRPGSR, +304.207DLPAEDSR, +304.207SLEPDTFQGLER, +304.207VSSSDVTC+57.021ATPPER, +304.207HLQALEELDLGDNR, +304.207LLTEHVFR, +304.207LNANPWAC+57.021DC+57.021R, +304.207GLGSLDR, +304.207EADFQAC+57.021PPAAPTRPGSR, +304.207DLPAEDSR, +304.207SLEPDTFQGLER, +304.207VSSSDVTC+57.021ATPPER, +304.207HLQALEELDLGDNR, +304.207LLTEHVFR, +304.207LNANPWAC+57.021DC+57.021R, +304.207GLGSLDR, +304.207EADFQAC+57.021PPAAPTRPGSR, +304.207DLPAEDSR, +304.207SLEPDTFQGLER, +304.207VSSSDVTC+57.021ATPPER, +304.207HLQALEELDLGDNR, +304.207LLTEHVFR, +304.207LNANPWAC+57.021DC+57.021R, +304.207GLGSLDR, +304.207EADFQAC+57.021PPAAPTRPGSR, +304.207DLPAEDSR, +304.207SLEPDTFQGLER, +304.207VSSSDVTC+57.021ATPPER, +304.207HLQALEELDLGDNR, +304.207LLTEHVFR, +304.207LNANPWAC+57.021DC+57.021R, +304.207GLGSLDR, +304.207EADFQAC+57.021PPAAPTRPGSR, +304.207DLPAEDSR, +304.207SLEPDTFQGLER, +304.207VSSSDVTC+57.021ATPPER, +304.207HLQALEELDLGDNR, +304.207LLTEHVFR, +304.207LNANPWAC+57.021DC+57.021R, +304.207GLGSLDR, +304.207EADFQAC+57.021PPAAPTRPGSR, +304.207DLPAEDSR, +304.207SLEPDTFQGLER, +304.207VSSSDVTC+57.021ATPPER, +304.207HLQALEELDLGDNR, +304.207LLTEHVFR, +304.207LNANPWAC+57.021DC+57.021R, +304.207GLGSLDR, +304.207EADFQAC+57.021PPAAPTRPGSR, +304.207DLPAEDSR, +304.207SLEPDTFQGLER, +304.207VSSSDVTC+57.021ATPPER, +304.207HLQALEELDLGDNR, +304.207LLTEHVFR, +304.207LNANPWAC+57.021DC+57.021R, +304.207GLGSLDR, +304.207EADFQAC+57.021PPAAPTRPGSR, +304.207DLPAEDSR, +304.207SLEPDTFQGLER, +304.207VSSSDVTC+57.021ATPPER, +304.207HLQALEELDLGDNR, +304.207LLTEHVFR, +304.207LNANPWAC+57.021DC+57.021R, +304.207GLGSLDR, +304.207EADFQAC+57.021PPAAPTRPGSR, +304.207DLPAEDSR, +304.207SLEPDTFQGLER, +304.207VSSSDVTC+57.021ATPPER, +304.207HLQALEELDLGDNR, +304.207LLTEHVFR, +304.207LNANPWAC+57.021DC+57.021R, +304.207GLGSLDR, +304.207EADFQAC+57.021PPAAPTRPGSR, +304.207DLPAEDSR, +304.207SLEPDTFQGLER, +304.207VSSSDVTC+57.021ATPPER, +304.207HLQALEELDLGDNR, +304.207LLTEHVFR, +304.207LNANPWAC+57.021DC+57.021R, +304.207GLGSLDR, +304.207EADFQAC+57.021PPAAPTRPGSR, +304.207DLPAEDSR, +304.207SLEPDTFQGLER, +304.207VSSSDVTC+57.021ATPPER, +304.207HLQALEELDLGDNR, +304.207LLTEHVFR, +304.207LNANPWAC+57.021DC+57.021R, +304.207GLGSLDR, +304.207EADFQAC+57.021PPAAPTRPGSR, +304.207DLPAEDSR, +304.207SLEPDTFQGLER, +304.207VSSSDVTC+57.021ATPPER, +304.207HLQALEELDLGDNR, +304.207LLTEHVFR, +304.207LNANPWAC+57.021DC+57.021R, +304.207GLGSLDR, +304.207EADFQAC+57.021PPAAPTRPGSR, +304.207DLPAEDSR, +304.207SLEPDTFQGLER, +304.207VSSSDVTC+57.021ATPPER, +304.207HLQALEELDLGDNR, +304.207LLTEHVFR, +304.207LNANPWAC+57.021DC+57.021R, +304.207GLGSLDR, +304.207EADFQAC+57.021PPAAPTRPGSR, +304.207DLPAEDSR, +304.207SLEPDTFQGLER, +304.207VSSSDVTC+57.021ATPPER, +304.207HLQALEELDLGDNR, +304.207LLTEHVFR, +304.207LNANPWAC+57.021DC+57.021R, +304.207GLGSLDR, +304.207EADFQAC+57.021PPAAPTRPGSR, +304.207DLPAEDSR, +304.207SLEPDTFQGLER, +304.207VSSSDVTC+57.021ATPPER, +304.207HLQALEELDLGDNR, +304.207LLTEHVFR, +304.207LNANPWAC+57.021DC+57.021R, +304.207GLGSLDR, +304.207EADFQAC+57.021PPAAPTRPGSR, +304.207DLPAEDSR, +304.207SLEPDTFQGLER, +304.207VSSSDVTC+57.021ATPPER, +304.207HLQALEELDLGDNR, +304.207LLTEHVFR, +304.207LNANPWAC+57.021DC+57.021R, +304.207GLGSLDR, +304.207EADFQAC+57.021PPAAPTRPGSR, +304.207DLPAEDSR, +304.207SLEPDTFQGLER, +304.207VSSSDVTC+57.021ATPPER, +304.207HLQALEELDLGDNR, +304.207LLTEHVFR, +304.207LNANPWAC+57.021DC+57.021R, +304.207GLGSLDR, +304.207EADFQAC+57.021PPAAPTRPGSR, +304.207DLPAEDSR, +304.207SLEPDTFQGLER, +304.207VSSSDVTC+57.021ATPPER, +304.207HLQALEELDLGDNR, +304.207LLTEHVFR, +304.207LNANPWAC+57.021DC+57.021R, +304.207GLGSLDR, +304.207EADFQAC+57.021PPAAPTRPGSR, +304.207DLPAEDSR, +304.207SLEPDTFQGLER, +304.207VSSSDVTC+57.021ATPPER, +304.207HLQALEELDLGDNR, +304.207LLTEHVFR, +304.207LNANPWAC+57.021DC+57.021R, +304.207GLGSLDR, +304.207EADFQAC+57.021PPAAPTRPGSR, +304.207DLPAEDSR, +304.207SLEPDTFQGLER, +304.207VSSSDVTC+57.021ATPPER, +304.207HLQALEELDLGDNR, +304.207LLTEHVFR, +304.207LNANPWAC+57.021DC+57.021R, +304.207GLGSLDR, +304.207EADFQAC+57.021PPAAPTRPGSR, +304.207DLPAEDSR, +304.207SLEPDTFQGLER, +304.207VSSSDVTC+57.021ATPPER, +304.207HLQALEELDLGDNR, +304.207LLTEHVFR, +304.207LNANPWAC+57.021DC+57.021R, +304.207GLGSLDR, +304.207EADFQAC+57.021PPAAPTRPGSR, +304.207DLPAEDSR, +304.207SLEPDTFQGLER, +304.207VSSSDVTC+57.021ATPPER, +304.207HLQALEELDLGDNR, +304.207LLTEHVFR, +304.207LNANPWAC+57.021DC+57.021R, +304.207GLGSLDR, +304.207EADFQAC+57.021PPAAPTRPGSR, +304.207DLPAEDSR, +304.207SLEPDTFQGLER, +304.207VSSSDVTC+57.021ATPPER, +304.207HLQALEELDLGDNR, +304.207LLTEHVFR, +304.207LNANPWAC+57.021DC+57.021R, +304.207GLGSLDR, +304.207EADFQAC+57.021PPAAPTRPGSR, +304.207DLPAEDSR, +304.207SLEPDTFQGLER, +304.207VSSSDVTC+57.021ATPPER, +304.207HLQALEELDLGDNR, +304.207LLTEHVFR, +304.207LNANPWAC+57.021DC+57.021R, +304.207GLGSLDR, +304.207EADFQAC+57.021PPAAPTRPGSR, +304.207DLPAEDSR, +304.207SLEPDTFQGLER, +304.207VSSSDVTC+57.021ATPPER, +304.207HLQALEELDLGDNR, +304.207LLTEHVFR, +304.207LNANPWAC+57.021DC+57.021R, +304.207GLGSLDR, +304.207EADFQAC+57.021PPAAPTRPGSR, +304.207DLPAEDSR, +304.207SLEPDTFQGLER, +304.207VSSSDVTC+57.021ATPPER, +304.207HLQALEELDLGDNR, +304.207LLTEHVFR, +304.207LNANPWAC+57.021DC+57.021R, +304.207GLGSLDR, +304.207EADFQAC+57.021PPAAPTRPGSR, +304.207DLPAEDSR, +304.207SLEPDTFQGLER, +304.207VSSSDVTC+57.021ATPPER, +304.207HLQALEELDLGDNR, +304.207LLTEHVFR, +304.207LNANPWAC+57.021DC+57.021R, +304.207GLGSLDR, +304.207EADFQAC+57.021PPAAPTRPGSR, +304.207DLPAEDSR, +304.207SLEPDTFQGLER, +304.207VSSSDVTC+57.021ATPPER, +304.207HLQALEELDLGDNR, +304.207LLTEHVFR, +304.207LNANPWAC+57.021DC+57.021R, +304.207GLGSLDR, +304.207EADFQAC+57.021PPAAPTRPGSR, +304.207DLPAEDSR, +304.207SLEPDTFQGLER, +304.207VSSSDVTC+57.021ATPPER, +304.207HLQALEELDLGDNR, +304.207LLTEHVFR, +304.207LNANPWAC+57.021DC+57.021R, +304.207GLGSLDR, +304.207EADFQAC+57.021PPAAPTRPGSR, +304.207DLPAEDSR, +304.207SLEPDTFQGLER, +304.207VSSSDVTC+57.021ATPPER, +304.207HLQALEELDLGDNR, +304.207LLTEHVFR, +304.207LNANPWAC+57.021DC+57.021R, +304.207GLGSLDR, +304.207EADFQAC+57.021PPAAPTRPGSR, +304.207DLPAEDSR, +304.207SLEPDTFQGLER, +304.207VSSSDVTC+57.021ATPPER, +304.207HLQALEELDLGDNR, +304.207LLTEHVFR, +304.207LNANPWAC+57.021DC+57.021R, +304.207GLGSLDR, +304.207EADFQAC+57.021PPAAPTRPGSR, +304.207DLPAEDSR, +304.207SLEPDTFQGLER, +304.207VSSSDVTC+57.021ATPPER, +304.207HLQALEELDLGDNR, +304.207LLTEHVFR, +304.207LNANPWAC+57.021DC+57.021R, +304.207GLGSLDR, +304.207EADFQAC+57.021PPAAPTRPGSR, +304.207DLPAEDSR, +304.207SLEPDTFQGLER, +304.207VSSSDVTC+57.021ATPPER, +304.207HLQALEELDLGDNR, +304.207LLTEHVFR, +304.207LNANPWAC+57.021DC+57.021R, +304.207GLGSLDR, +304.207EADFQAC+57.021PPAAPTRPGSR, +304.207DLPAEDSR, +304.207SLEPDTFQGLER, +304.207VSSSDVTC+57.021ATPPER, +304.207HLQALEELDLGDNR, +304.207LLTEHVFR, +304.207LNANPWAC+57.021DC+57.021R, +304.207GLGSLDR, +304.207EADFQAC+57.021PPAAPTRPGSR, +304.207DLPAEDSR, +304.207SLEPDTFQGLER, +304.207VSSSDVTC+57.021ATPPER, +304.207HLQALEELDLGDNR, +304.207LLTEHVFR, +304.207LNANPWAC+57.021DC+57.021R, +304.207GLGSLDR, +304.207EADFQAC+57.021PPAAPTRPGSR, +304.207DLPAEDSR, +304.207SLEPDTFQGLER, +304.207VSSSDVTC+57.021ATPPER, +304.207HLQALEELDLGDNR, +304.207LLTEHVFR, +304.207LNANPWAC+57.021DC+57.021R, +304.207GLGSLDR, +304.207EADFQAC+57.021PPAAPTRPGSR, +304.207DLPAEDSR, +304.207SLEPDTFQGLER, +304.207VSSSDVTC+57.021ATPPER, +304.207HLQALEELDLGDNR, +304.207LLTEHVFR, +304.207LNANPWAC+57.021DC+57.021R, +304.207GLGSLDR, +304.207EADFQAC+57.021PPAAPTRPGSR, +304.207DLPAEDSR, +304.207SLEPDTFQGLER, +304.207VSSSDVTC+57.021ATPPER, +304.207HLQALEELDLGDNR, +304.207LLTEHVFR, +304.207LNANPWAC+57.021DC+57.021R, +304.207GLGSLDR, +304.207EADFQAC+57.021PPAAPTRPGSR, +304.207DLPAEDSR, +304.207SLEPDTFQGLER, +304.207VSSSDVTC+57.021ATPPER, +304.207HLQALEELDLGDNR, +304.207LLTEHVFR, +304.207LNANPWAC+57.021DC+57.021R, +304.207GLGSLDR, +304.207EADFQAC+57.021PPAAPTRPGSR, +304.207DLPAEDSR, +304.207SLEPDTFQGLER, +304.207VSSSDVTC+57.021ATPPER, +304.207HLQALEELDLGDNR, +304.207LLTEHVFR, +304.207LNANPWAC+57.021DC+57.021R, +304.207GLGSLDR, +304.207EADFQAC+57.021PPAAPTRPGSR, +304.207DLPAEDSR, +304.207SLEPDTFQGLER, +304.207VSSSDVTC+57.021ATPPER, +304.207HLQALEELDLGDNR, +304.207LLTEHVFR, +304.207LNANPWAC+57.021DC+57.021R, +304.207GLGSLDR, +304.207EADFQAC+57.021PPAAPTRPGSR, +304.207DLPAEDSR, +304.207SLEPDTFQGLER, +304.207VSSSDVTC+57.021ATPPER, +304.207HLQALEELDLGDNR, +304.207LLTEHVFR, +304.207LNANPWAC+57.021DC+57.021R, +304.207GLGSLDR, +304.207EADFQAC+57.021PPAAPTRPGSR, +304.207DLPAEDSR, +304.207SLEPDTFQGLER, +304.207VSSSDVTC+57.021ATPPER, +304.207HLQALEELDLGDNR, +304.207LLTEHVFR, +304.207LNANPWAC+57.021DC+57.021R, +304.207GLGSLDR, +304.207EADFQAC+57.021PPAAPTRPGSR, +304.207DLPAEDSR, +304.207SLEPDTFQGLER, +304.207VSSSDVTC+57.021ATPPER, +304.207HLQALEELDLGDNR, +304.207LLTEHVFR, +304.207LNANPWAC+57.021DC+57.021R, +304.207GLGSLDR, +304.207EADFQAC+57.021PPAAPTRPGSR, +304.207DLPAEDSR, +304.207SLEPDTFQGLER, +304.207VSSSDVTC+57.021ATPPER, +304.207HLQALEELDLGDNR, +304.207LLTEHVFR, +304.207LNANPWAC+57.021DC+57.021R, +304.207GLGSLDR, +304.207EADFQAC+57.021PPAAPTRPGSR, +304.207DLPAEDSR, +304.207SLEPDTFQGLER, +304.207VSSSDVTC+57.021ATPPER, +304.207HLQALEELDLGDNR, +304.207LLTEHVFR, +304.207LNANPWAC+57.021DC+57.021R, +304.207GLGSLDR, +304.207EADFQAC+57.021PPAAPTRPGSR, +304.207DLPAEDSR, +304.207SLEPDTFQGLER, +304.207VSSSDVTC+57.021ATPPER, +304.207HLQALEELDLGDNR, +304.207LLTEHVFR, +304.207LNANPWAC+57.021DC+57.021R, +304.207GLGSLDR, +304.207EADFQAC+57.021PPAAPTRPGSR, +304.207DLPAEDSR, +304.207SLEPDTFQGLER, +304.207VSSSDVTC+57.021ATPPER, +304.207HLQALEELDLGDNR, +304.207LLTEHVFR, +304.207LNANPWAC+57.021DC+57.021R, +304.207GLGSLDR, +304.207EADFQAC+57.021PPAAPTRPGSR, +304.207DLPAEDSR, +304.207SLEPDTFQGLER, +304.207VSSSDVTC+57.021ATPPER, +304.207HLQALEELDLGDNR, +304.207LLTEHVFR, +304.207LNANPWAC+57.021DC+57.021R, +304.207GLGSLDR, +304.207EADFQAC+57.021PPAAPTRPGSR, +304.207DLPAEDSR, +304.207SLEPDTFQGLER, +304.207VSSSDVTC+57.021ATPPER, +304.207HLQALEELDLGDNR, +304.207LLTEHVFR, +304.207LNANPWAC+57.021DC+57.021R, +304.207GLGSLDR, +304.207EADFQAC+57.021PPAAPTRPGSR, +304.207DLPAEDSR, +304.207SLEPDTFQGLER, +304.207VSSSDVTC+57.021ATPPER, +304.207HLQALEELDLGDNR, +304.207LLTEHVFR, +304.207LNANPWAC+57.021DC+57.021R, +304.207GLGSLDR, +304.207EADFQAC+57.021PPAAPTRPGSR, +304.207DLPAEDSR, +304.207SLEPDTFQGLER, +304.207VSSSDVTC+57.021ATPPER, +304.207HLQALEELDLGDNR, +304.207LLTEHVFR, +304.207LNANPWAC+57.021DC+57.021R, +304.207GLGSLDR, +304.207EADFQAC+57.021PPAAPTRPGSR, +304.207DLPAEDSR, +304.207SLEPDTFQGLER, +304.207VSSSDVTC+57.021ATPPER, +304.207HLQALEELDLGDNR, +304.207LLTEHVFR, +304.207LNANPWAC+57.021DC+57.021R, +304.207GLGSLDR, +304.207EADFQAC+57.021PPAAPTRPGSR, +304.207DLPAEDSR, +304.207SLEPDTFQGLER, +304.207VSSSDVTC+57.021ATPPER, +304.207HLQALEELDLGDNR, +304.207LLTEHVFR, +304.207LNANPWAC+57.021DC+57.021R, +304.207GLGSLDR, +304.207EADFQAC+57.021PPAAPTRPGSR, +304.207DLPAEDSR, +304.207SLEPDTFQGLER, +304.207VSSSDVTC+57.021ATPPER, +304.207HLQALEELDLGDNR, +304.207LLTEHVFR, +304.207LNANPWAC+57.021DC+57.021R, +304.207GLGSLDR, +304.207EADFQAC+57.021PPAAPTRPGSR, +304.207DLPAEDSR, +304.207SLEPDTFQGLER, +304.207VSSSDVTC+57.021ATPPER, +304.207HLQALEELDLGDNR, +304.207LLTEHVFR, +304.207LNANPWAC+57.021DC+57.021R, +304.207GLGSLDR, +304.207EADFQAC+57.021PPAAPTRPGSR, +304.207DLPAEDSR, +304.207SLEPDTFQGLER, +304.207VSSSDVTC+57.021ATPPER, +304.207HLQALEELDLGDNR, +304.207LLTEHVFR, +304.207LNANPWAC+57.021DC+57.021R, +304.207GLGSLDR, +304.207EADFQAC+57.021PPAAPTRPGSR, +304.207DLPAEDSR, +304.207SLEPDTFQGLER, +304.207VSSSDVTC+57.021ATPPER, +304.207HLQALEELDLGDNR, +304.207LLTEHVFR, +304.207LNANPWAC+57.021DC+57.021R, +304.207GLGSLDR, +304.207EADFQAC+57.021PPAAPTRPGSR, +304.207DLPAEDSR, +304.207SLEPDTFQGLER, +304.207VSSSDVTC+57.021ATPPER, +304.207HLQALEELDLGDNR, +304.207LLTEHVFR, +304.207LNANPWAC+57.021DC+57.021R, +304.207GLGSLDR, +304.207EADFQAC+57.021PPAAPTRPGSR, +304.207DLPAEDSR, +304.207SLEPDTFQGLER, +304.207VSSSDVTC+57.021ATPPER, +304.207HLQALEELDLGDNR, +304.207LLTEHVFR, +304.207LNANPWAC+57.021DC+57.021R, +304.207GLGSLDR, +304.207EADFQAC+57.021PPAAPTRPGSR, +304.207DLPAEDSR, +304.207SLEPDTFQGLER, +304.207VSSSDVTC+57.021ATPPER, +304.207HLQALEELDLGDNR, +304.207LLTEHVFR, +304.207LNANPWAC+57.021DC+57.021R, +304.207GLGSLDR, +304.207EADFQAC+57.021PPAAPTRPGSR, +304.207DLPAEDSR, +304.207SLEPDTFQGLER, +304.207VSSSDVTC+57.021ATPPER, +304.207HLQALEELDLGDNR, +304.207LLTEHVFR, +304.207LNANPWAC+57.021DC+57.021R, +304.207GLGSLDR, +304.207EADFQAC+57.021PPAAPTRPGSR, +304.207DLPAEDSR, +304.207SLEPDTFQGLER, +304.207VSSSDVTC+57.021ATPPER, +304.207HLQALEELDLGDNR, +304.207LLTEHVFR, +304.207LNANPWAC+57.021DC+57.021R, +304.207GLGSLDR, +304.207EADFQAC+57.021PPAAPTRPGSR, +304.207DLPAEDSR, +304.207SLEPDTFQGLER, +304.207VSSSDVTC+57.021ATPPER, +304.207HLQALEELDLGDNR, +304.207LLTEHVFR, +304.207LNANPWAC+57.021DC+57.021R, +304.207GLGSLDR, +304.207EADFQAC+57.021PPAAPTRPGSR, +304.207DLPAEDSR, +304.207SLEPDTFQGLER, +304.207VSSSDVTC+57.021ATPPER, +304.207HLQALEELDLGDNR, +304.207LLTEHVFR, +304.207LNANPWAC+57.021DC+57.021R, +304.207GLGSLDR, +304.207EADFQAC+57.021PPAAPTRPGSR, +304.207DLPAEDSR, +304.207SLEPDTFQGLER, +304.207VSSSDVTC+57.021ATPPER, +304.207HLQALEELDLGDNR, +304.207LLTEHVFR, +304.207LNANPWAC+57.021DC+57.021R, +304.207GLGSLDR, +304.207EADFQAC+57.021PPAAPTRPGSR, +304.207DLPAEDSR, +304.207SLEPDTFQGLER, +304.207VSSSDVTC+57.021ATPPER, +304.207HLQALEELDLGDNR, +304.207LLTEHVFR, +304.207LNANPWAC+57.021DC+57.021R, +304.207GLGSLDR, +304.207EADFQAC+57.021PPAAPTRPGSR, +304.207DLPAEDSR, +304.207SLEPDTFQGLER, +304.207VSSSDVTC+57.021ATPPER, +304.207HLQALEELDLGDNR, +304.207LLTEHVFR, +304.207LNANPWAC+57.021DC+57.021R, +304.207GLGSLDR, +304.207EADFQAC+57.021PPAAPTRPGSR, +304.207DLPAEDSR, +304.207SLEPDTFQGLER, +304.207VSSSDVTC+57.021ATPPER, +304.207HLQALEELDLGDNR, +304.207LLTEHVFR, +304.207LNANPWAC+57.021DC+57.021R, +304.207GLGSLDR, +304.207EADFQAC+57.021PPAAPTRPGSR, +304.207DLPAEDSR, +304.207SLEPDTFQGLER, +304.207VSSSDVTC+57.021ATPPER, +304.207HLQALEELDLGDNR, +304.207LLTEHVFR, +304.207LNANPWAC+57.021DC+57.021R, +304.207GLGSLDR, +304.207EADFQAC+57.021PPAAPTRPGSR, +304.207DLPAEDSR, +304.207SLEPDTFQGLER, +304.207VSSSDVTC+57.021ATPPER, +304.207HLQALEELDLGDNR, +304.207LLTEHVFR, +304.207LNANPWAC+57.021DC+57.021R, +304.207GLGSLDR, +304.207EADFQAC+57.021PPAAPTRPGSR, +304.207DLPAEDSR, +304.207SLEPDTFQGLER, +304.207VSSSDVTC+57.021ATPPER, +304.207HLQALEELDLGDNR, +304.207LLTEHVFR, +304.207LNANPWAC+57.021DC+57.021R, +304.207GLGSLDR, +304.207EADFQAC+57.021PPAAPTRPGSR, +304.207DLPAEDSR, +304.207SLEPDTFQGLER, +304.207VSSSDVTC+57.021ATPPER, +304.207HLQALEELDLGDNR, +304.207LLTEHVFR, +304.207LNANPWAC+57.021DC+57.021R, +304.207GLGSLDR, +304.207EADFQAC+57.021PPAAPTRPGSR, +304.207DLPAEDSR, +304.207SLEPDTFQGLER, +304.207VSSSDVTC+57.021ATPPER, +304.207HLQALEELDLGDNR, +304.207LLTEHVFR, +304.207LNANPWAC+57.021DC+57.021R, +304.207GLGSLDR, +304.207EADFQAC+57.021PPAAPTRPGSR, +304.207DLPAEDSR, +304.207SLEPDTFQGLER, +304.207VSSSDVTC+57.021ATPPER, +304.207HLQALEELDLGDNR, +304.207LLTEHVFR, +304.207LNANPWAC+57.021DC+57.021R, +304.207GLGSLDR, +304.207EADFQAC+57.021PPAAPTRPGSR, +304.207DLPAEDSR, +304.207SLEPDTFQGLER, +304.207VSSSDVTC+57.021ATPPER, +304.207HLQALEELDLGDNR, +304.207LLTEHVFR, +304.207LNANPWAC+57.021DC+57.021R, +304.207GLGSLDR, +304.207EADFQAC+57.021PPAAPTRPGSR, +304.207DLPAEDSR, +304.207SLEPDTFQGLER, +304.207VSSSDVTC+57.021ATPPER, +304.207HLQALEELDLGDNR, +304.207LLTEHVFR, +304.207LNANPWAC+57.021DC+57.021R, +304.207GLGSLDR, +304.207EADFQAC+57.021PPAAPTRPGSR, +304.207DLPAEDSR, +304.207SLEPDTFQGLER, +304.207VSSSDVTC+57.021ATPPER, +304.207HLQALEELDLGDNR, +304.207LLTEHVFR, +304.207LNANPWAC+57.021DC+57.021R, +304.207GLGSLDR, +304.207EADFQAC+57.021PPAAPTRPGSR, +304.207DLPAEDSR, +304.207SLEPDTFQGLER, +304.207VSSSDVTC+57.021ATPPER, +304.207HLQALEELDLGDNR, +304.207LLTEHVFR, +304.207LNANPWAC+57.021DC+57.021R, +304.207GLGSLDR, +304.207EADFQAC+57.021PPAAPTRPGSR, +304.207DLPAEDSR, +304.207SLEPDTFQGLER, +304.207VSSSDVTC+57.021ATPPER, +304.207HLQALEELDLGDNR, +304.207LLTEHVFR, +304.207LNANPWAC+57.021DC+57.021R, +304.207GLGSLDR, +304.207EADFQAC+57.021PPAAPTRPGSR, +304.207DLPAEDSR, +304.207SLEPDTFQGLER, +304.207VSSSDVTC+57.021ATPPER, +304.207HLQALEELDLGDNR, +304.207LLTEHVFR, +304.207LNANPWAC+57.021DC+57.021R, +304.207GLGSLDR, +304.207EADFQAC+57.021PPAAPTRPGSR, +304.207DLPAEDSR, +304.207SLEPDTFQGLER, +304.207VSSSDVTC+57.021ATPPER, +304.207HLQALEELDLGDNR, +304.207LLTEHVFR, +304.207LNANPWAC+57.021DC+57.021R, +304.207GLGSLDR, +304.207EADFQAC+57.021PPAAPTRPGSR, +304.207DLPAEDSR, +304.207SLEPDTFQGLER, +304.207VSSSDVTC+57.021ATPPER, +304.207HLQALEELDLGDNR, +304.207LLTEHVFR, +304.207LNANPWAC+57.021DC+57.021R, +304.207GLGSLDR, +304.207EADFQAC+57.021PPAAPTRPGSR, +304.207DLPAEDSR, +304.207SLEPDTFQGLER, +304.207VSSSDVTC+57.021ATPPER, +304.207HLQALEELDLGDNR, +304.207LLTEHVFR, +304.207LNANPWAC+57.021DC+57.021R, +304.207GLGSLDR, +304.207EADFQAC+57.021PPAAPTRPGSR, +304.207DLPAEDSR, +304.207SLEPDTFQGLER, +304.207VSSSDVTC+57.021ATPPER, +304.207HLQALEELDLGDNR, +304.207LLTEHVFR, +304.207LNANPWAC+57.021DC+57.021R, +304.207GLGSLDR, +304.207EADFQAC+57.021PPAAPTRPGSR, +304.207DLPAEDSR, +304.207SLEPDTFQGLER, +304.207VSSSDVTC+57.021ATPPER, +304.207HLQALEELDLGDNR, +304.207LLTEHVFR, +304.207LNANPWAC+57.021DC+57.021R, +304.207GLGSLDR, +304.207EADFQAC+57.021PPAAPTRPGSR, +304.207DLPAEDSR, +304.207SLEPDTFQGLER, +304.207VSSSDVTC+57.021ATPPER, +304.207HLQALEELDLGDNR, +304.207LLTEHVFR, +304.207LNANPWAC+57.021DC+57.021R, +304.207GLGSLDR, +304.207EADFQAC+57.021PPAAPTRPGSR, +304.207DLPAEDSR, +304.207SLEPDTFQGLER, +304.207VSSSDVTC+57.021ATPPER, +304.207HLQALEELDLGDNR, +304.207LLTEHVFR, +304.207LNANPWAC+57.021DC+57.021R, +304.207GLGSLDR, +304.207EADFQAC+57.021PPAAPTRPGSR, +304.207DLPAEDSR, +304.207SLEPDTFQGLER, +304.207VSSSDVTC+57.021ATPPER, +304.207HLQALEELDLGDNR, +304.207LLTEHVFR, +304.207LNANPWAC+57.021DC+57.021R, +304.207GLGSLDR, +304.207EADFQAC+57.021PPAAPTRPGSR, +304.207DLPAEDSR, +304.207SLEPDTFQGLER, +304.207VSSSDVTC+57.021ATPPER, +304.207HLQALEELDLGDNR, +304.207LLTEHVFR, +304.207LNANPWAC+57.021DC+57.021R, +304.207GLGSLDR, +304.207EADFQAC+57.021PPAAPTRPGSR, +304.207DLPAEDSR, +304.207SLEPDTFQGLER, +304.207VSSSDVTC+57.021ATPPER, +304.207HLQALEELDLGDNR, +304.207LLTEHVFR, +304.207LNANPWAC+57.021DC+57.021R, +304.207GLGSLDR, +304.207EADFQAC+57.021PPAAPTRPGSR, +304.207DLPAEDSR, +304.207SLEPDTFQGLER, +304.207VSSSDVTC+57.021ATPPER, +304.207HLQALEELDLGDNR, +304.207LLTEHVFR, +304.207LNANPWAC+57.021DC+57.021R, +304.207GLGSLDR, +304.207EADFQAC+57.021PPAAPTRPGSR, +304.207DLPAEDSR, +304.207SLEPDTFQGLER, +304.207VSSSDVTC+57.021ATPPER, +304.207HLQALEELDLGDNR, +304.207LLTEHVFR, +304.207LNANPWAC+57.021DC+57.021R, +304.207GLGSLDR, +304.207EADFQAC+57.021PPAAPTRPGSR, +304.207DLPAEDSR, +304.207SLEPDTFQGLER, +304.207VSSSDVTC+57.021ATPPER, +304.207HLQALEELDLGDNR, +304.207LLTEHVFR, +304.207LNANPWAC+57.021DC+57.021R, +304.207GLGSLDR, +304.207EADFQAC+57.021PPAAPTRPGSR, +304.207DLPAEDSR, +304.207SLEPDTFQGLER, +304.207VSSSDVTC+57.021ATPPER, +304.207HLQALEELDLGDNR, +304.207LLTEHVFR, +304.207LNANPWAC+57.021DC+57.021R, +304.207GLGSLDR, +304.207EADFQAC+57.021PPAAPTRPGSR, +304.207DLPAEDSR, +304.207SLEPDTFQGLER, +304.207VSSSDVTC+57.021ATPPER, +304.207HLQALEELDLGDNR, +304.207LLTEHVFR, +304.207LNANPWAC+57.021DC+57.021R, +304.207GLGSLDR, +304.207EADFQAC+57.021PPAAPTRPGSR, +304.207DLPAEDSR, +304.207SLEPDTFQGLER, +304.207VSSSDVTC+57.021ATPPER, +304.207HLQALEELDLGDNR, +304.207LLTEHVFR, +304.207LNANPWAC+57.021DC+57.021R, +304.207GLGSLDR, +304.207EADFQAC+57.021PPAAPTRPGSR, +304.207DLPAEDSR, +304.207SLEPDTFQGLER, +304.207VSSSDVTC+57.021ATPPER, +304.207HLQALEELDLGDNR, +304.207LLTEHVFR, +304.207LNANPWAC+57.021DC+57.021R, +304.207GLGSLDR, +304.207EADFQAC+57.021PPAAPTRPGSR, +304.207DLPAEDSR, +304.207SLEPDTFQGLER, +304.207VSSSDVTC+57.021ATPPER, +304.207HLQALEELDLGDNR, +304.207LLTEHVFR, +304.207LNANPWAC+57.021DC+57.021R, +304.207GLGSLDR, +304.207EADFQAC+57.021PPAAPTRPGSR, +304.207DLPAEDSR, +304.207SLEPDTFQGLER, +304.207VSSSDVTC+57.021ATPPER, +304.207HLQALEELDLGDNR, +304.207LLTEHVFR, +304.207LNANPWAC+57.021DC+57.021R, +304.207GLGSLDR, +304.207EADFQAC+57.021PPAAPTRPGSR, +304.207DLPAEDSR, +304.207SLEPDTFQGLER, +304.207VSSSDVTC+57.021ATPPER, +304.207HLQALEELDLGDNR, +304.207LLTEHVFR, +304.207LNANPWAC+57.021DC+57.021R, +304.207GLGSLDR, +304.207EADFQAC+57.021PPAAPTRPGSR, +304.207DLPAEDSR, +304.207SLEPDTFQGLER, +304.207VSSSDVTC+57.021ATPPER, +304.207HLQALEELDLGDNR, +304.207LLTEHVFR, +304.207LNANPWAC+57.021DC+57.021R, +304.207GLGSLDR, +304.207EADFQAC+57.021PPAAPTRPGSR, +304.207DLPAEDSR, +304.207SLEPDTFQGLER, +304.207VSSSDVTC+57.021ATPPER, +304.207HLQALEELDLGDNR, +304.207LLTEHVFR, +304.207LNANPWAC+57.021DC+57.021R, +304.207GLGSLDR, +304.207EADFQAC+57.021PPAAPTRPGSR, +304.207DLPAEDSR, +304.207SLEPDTFQGLER, +304.207VSSSDVTC+57.021ATPPER, +304.207HLQALEELDLGDNR, +304.207LLTEHVFR, +304.207LNANPWAC+57.021DC+57.021R, +304.207GLGSLDR, +304.207EADFQAC+57.021PPAAPTRPGSR, +304.207DLPAEDSR, +304.207SLEPDTFQGLER, +304.207VSSSDVTC+57.021ATPPER, +304.207HLQALEELDLGDNR, +304.207LLTEHVFR, +304.207LNANPWAC+57.021DC+57.021R, +304.207GLGSLDR, +304.207EADFQAC+57.021PPAAPTRPGSR, +304.207DLPAEDSR, +304.207SLEPDTFQGLER, +304.207VSSSDVTC+57.021ATPPER, +304.207HLQALEELDLGDNR, +304.207LLTEHVFR, +304.207LNANPWAC+57.021DC+57.021R, +304.207GLGSLDR, +304.207EADFQAC+57.021PPAAPTRPGSR, +304.207DLPAEDSR, +304.207SLEPDTFQGLER, +304.207VSSSDVTC+57.021ATPPER, +304.207HLQALEELDLGDNR, +304.207LLTEHVFR, +304.207LNANPWAC+57.021DC+57.021R, +304.207GLGSLDR, +304.207EADFQAC+57.021PPAAPTRPGSR, +304.207DLPAEDSR, +304.207SLEPDTFQGLER, +304.207VSSSDVTC+57.021ATPPER, +304.207HLQALEELDLGDNR, +304.207LLTEHVFR, +304.207LNANPWAC+57.021DC+57.021R, +304.207GLGSLDR, +304.207EADFQAC+57.021PPAAPTRPGSR, +304.207DLPAEDSR, +304.207SLEPDTFQGLER, +304.207VSSSDVTC+57.021ATPPER, +304.207HLQALEELDLGDNR, +304.207LLTEHVFR, +304.207LNANPWAC+57.021DC+57.021R, +304.207GLGSLDR, +304.207EADFQAC+57.021PPAAPTRPGSR, +304.207DLPAEDSR, +304.207SLEPDTFQGLER, +304.207VSSSDVTC+57.021ATPPER, +304.207HLQALEELDLGDNR, +304.207LLTEHVFR, +304.207LNANPWAC+57.021DC+57.021R, +304.207GLGSLDR, +304.207EADFQAC+57.021PPAAPTRPGSR, +304.207DLPAEDSR, +304.207SLEPDTFQGLER, +304.207VSSSDVTC+57.021ATPPER, +304.207HLQALEELDLGDNR, +304.207LLTEHVFR, +304.207LNANPWAC+57.021DC+57.021R, +304.207GLGSLDR, +304.207EADFQAC+57.021PPAAPTRPGSR, +304.207DLPAEDSR, +304.207SLEPDTFQGLER, +304.207VSSSDVTC+57.021ATPPER, +304.207HLQALEELDLGDNR, +304.207LLTEHVFR, +304.207LNANPWAC+57.021DC+57.021R, +304.207GLGSLDR, +304.207EADFQAC+57.021PPAAPTRPGSR, +304.207DLPAEDSR, +304.207SLEPDTFQGLER, +304.207VSSSDVTC+57.021ATPPER, +304.207HLQALEELDLGDNR, +304.207LLTEHVFR, +304.207LNANPWAC+57.021DC+57.021R, +304.207GLGSLDR, +304.207EADFQAC+57.021PPAAPTRPGSR, +304.207DLPAEDSR, +304.207SLEPDTFQGLER, +304.207VSSSDVTC+57.021ATPPER, +304.207HLQALEELDLGDNR, +304.207LLTEHVFR, +304.207LNANPWAC+57.021DC+57.021R, +304.207GLGSLDR, +304.207EADFQAC+57.021PPAAPTRPGSR, +304.207DLPAEDSR, +304.207SLEPDTFQGLER, +304.207VSSSDVTC+57.021ATPPER, +304.207HLQALEELDLGDNR, +304.207LLTEHVFR, +304.207LNANPWAC+57.021DC+57.021R, +304.207GLGSLDR, +304.207EADFQAC+57.021PPAAPTRPGSR, +304.207DLPAEDSR, +304.207SLEPDTFQGLER, +304.207VSSSDVTC+57.021ATPPER, +304.207HLQALEELDLGDNR, +304.207LLTEHVFR, +304.207LNANPWAC+57.021DC+57.021R, +304.207GLGSLDR, +304.207EADFQAC+57.021PPAAPTRPGSR, +304.207DLPAEDSR, +304.207SLEPDTFQGLER, +304.207VSSSDVTC+57.021ATPPER, +304.207HLQALEELDLGDNR, +304.207LLTEHVFR, +304.207LNANPWAC+57.021DC+57.021R, +304.207GLGSLDR, +304.207EADFQAC+57.021PPAAPTRPGSR, +304.207DLPAEDSR, +304.207SLEPDTFQGLER, +304.207VSSSDVTC+57.021ATPPER, +304.207HLQALEELDLGDNR, +304.207LLTEHVFR, +304.207LNANPWAC+57.021DC+57.021R, +304.207GLGSLDR, +304.207EADFQAC+57.021PPAAPTRPGSR, +304.207DLPAEDSR, +304.207SLEPDTFQGLER, +304.207VSSSDVTC+57.021ATPPER, +304.207HLQALEELDLGDNR, +304.207LLTEHVFR, +304.207LNANPWAC+57.021DC+57.021R, +304.207GLGSLDR, +304.207EADFQAC+57.021PPAAPTRPGSR, +304.207DLPAEDSR, +304.207SLEPDTFQGLER, +304.207VSSSDVTC+57.021ATPPER, +304.207HLQALEELDLGDNR, +304.207LLTEHVFR, +304.207LNANPWAC+57.021DC+57.021R, +304.207GLGSLDR, +304.207EADFQAC+57.021PPAAPTRPGSR, +304.207DLPAEDSR, +304.207SLEPDTFQGLER, +304.207VSSSDVTC+57.021ATPPER, +304.207HLQALEELDLGDNR, +304.207LLTEHVFR, +304.207LNANPWAC+57.021DC+57.021R, +304.207GLGSLDR, +304.207EADFQAC+57.021PPAAPTRPGSR, +304.207DLPAEDSR, +304.207SLEPDTFQGLER, +304.207VSSSDVTC+57.021ATPPER, +304.207HLQALEELDLGDNR, +304.207LLTEHVFR, +304.207LNANPWAC+57.021DC+57.021R, +304.207GLGSLDR, +304.207EADFQAC+57.021PPAAPTRPGSR, +304.207DLPAEDSR, +304.207SLEPDTFQGLER, +304.207VSSSDVTC+57.021ATPPER, +304.207HLQALEELDLGDNR, +304.207LLTEHVFR, +304.207LNANPWAC+57.021DC+57.021R, +304.207GLGSLDR, +304.207EADFQAC+57.021PPAAPTRPGSR, +304.207DLPAEDSR, +304.207SLEPDTFQGLER, +304.207VSSSDVTC+57.021ATPPER, +304.207HLQALEELDLGDNR, +304.207LLTEHVFR, +304.207LNANPWAC+57.021DC+57.021R, +304.207GLGSLDR, +304.207EADFQAC+57.021PPAAPTRPGSR, +304.207DLPAEDSR, +304.207SLEPDTFQGLER, +304.207VSSSDVTC+57.021ATPPER, +304.207HLQALEELDLGDNR, +304.207LLTEHVFR, +304.207LNANPWAC+57.021DC+57.021R, +304.207GLGSLDR, +304.207EADFQAC+57.021PPAAPTRPGSR, +304.207DLPAEDSR, +304.207SLEPDTFQGLER, +304.207VSSSDVTC+57.021ATPPER, +304.207HLQALEELDLGDNR, +304.207LLTEHVFR, +304.207LNANPWAC+57.021DC+57.021R, +304.207GLGSLDR, +304.207EADFQAC+57.021PPAAPTRPGSR, +304.207DLPAEDSR, +304.207SLEPDTFQGLER, +304.207VSSSDVTC+57.021ATPPER, +304.207HLQALEELDLGDNR, +304.207LLTEHVFR, +304.207LNANPWAC+57.021DC+57.021R, +304.207GLGSLDR, +304.207EADFQAC+57.021PPAAPTRPGSR	proteoform detection criteria not met	1	0.8850986950575053	0.915982751336541	0.774133953565632	0.6215615777449955	0.5231606140047184	0.43468741619397677	0.20049609984237518	1	0.9842749416267148	0.8723971170168082	0.718064835369838	0.5503675529436514	0.5400724434690654	0.3824406169203553	0.19862409174088583	1	0.9450570881270302	0.8867646361441021	0.7270997412383129	0.6055052007788759	0.6008212571360979	0.4326988358733435	0.2439023362163116	1	0.953985717543229	0.9056427131021164	0.8779206579425839	0.7662662750398221	0.7271884964458387	0.5922820801372936	0.27087317911817144	NA	NA	NA	NA	NA	NA	NA	NA	1	1.078356915815918	0.9755409586402128	1.024939554342642	1.0999933862400106	1.055554352918942	0.9520229807734412	0.4403833605378028	1	0.9507339680055041	1.0220715535111327	0.8820587269279039	0.8018829949652229	0.7895404937206995	0.7078007812765671	0.19081201165515024	NA	NA	NA	NA	NA	NA	NA	NA	1	0.9509311042272645	0.9189181912790995	0.6627975538255452	0.4445123708392842	0.40143812074014135	0.249355626970111	0.17981881636121602	1	0.9964508419965223	0.918765549912826	0.7717555551533117	0.6047667804176053	0.5033893156369175	0.37790160205115353	0.14552882649798687	NA	NA	NA	NA	NA	NA	NA	NA	1	0.9844309753784509	0.8590407887307144	0.8789908258961259	0.6988880633919444	0.35653547810587016	0.4302678346549838	0.09590425108092507	1	1.024979295405794	0.9000414790112513	0.7728583991440628	0.708109284112047	0.7245173110707379	0.4887762229743966	0.21853307358048124	1	1.0053666360368032	0.898081381643829	0.6707186531007981	0.6122400564100396	0.4942900932997025	0.47922914747208617	0.3050109484928876	1	0.9099216095488931	0.9699666550107873	0.9367260001966083	0.9022545076092008	0.9337768107053939	0.7751489141366136	0.24630430854766927	1	0.9910756273794834	0.8616578633909111	0.6238315866720869	0.38229825864918177	0.2840397294918139	0.1590801658329693	0.1150231775999355	1	1.0824744641561812	1.090621794360636	1.0239608406921932	0.9005167674098901	0.8897080419120871	0.8081187962160866	0.26386024836580685	1	1.0098183105225087	0.9303221828345258	0.8862762912361655	0.8120734582996342	0.8154477782148226	0.681005295473771	0.21923997539723436	1	0.904651091717738	0.9002261674805233	0.8102051600263763	0.6986514017062173	0.6742587752137564	0.5674379111425975	0.25405000479663964	NA	NA	NA	NA	NA	NA	NA	NA	1	0.9511794482451646	0.7913858128079924	0.5911669367383741	0.41119830672791435	0.3423505762405535	0.19158763439745755	0.0652809456262533	1	0.9675760233428109	0.9936464849713916	0.9419136444549157	0.8650843451088152	0.8946551385344673	0.7185594209104346	0.30538361596197894
RUNX2	0	RUNX2_0	+304.207SQAGASELGPFSDPR, +304.207TM+15.995VEIIADHPAELVR, +304.207GTGLPAITDVPR, +304.207TMVEIIADHPAELVR, +304.207ISGASELGPFSDPR, +304.207SQAGASELGPFSDPR, +304.207TM+15.995VEIIADHPAELVR, +304.207GTGLPAITDVPR, +304.207TMVEIIADHPAELVR, +304.207ISGASELGPFSDPR, +304.207SQAGASELGPFSDPR, +304.207TM+15.995VEIIADHPAELVR, +304.207GTGLPAITDVPR, +304.207TMVEIIADHPAELVR, +304.207ISGASELGPFSDPR, +304.207SQAGASELGPFSDPR, +304.207TM+15.995VEIIADHPAELVR, +304.207GTGLPAITDVPR, +304.207TMVEIIADHPAELVR, +304.207ISGASELGPFSDPR, +304.207SQAGASELGPFSDPR, +304.207TM+15.995VEIIADHPAELVR, +304.207GTGLPAITDVPR, +304.207TMVEIIADHPAELVR, +304.207ISGASELGPFSDPR, +304.207SQAGASELGPFSDPR, +304.207TM+15.995VEIIADHPAELVR, +304.207GTGLPAITDVPR, +304.207TMVEIIADHPAELVR, +304.207ISGASELGPFSDPR, +304.207SQAGASELGPFSDPR, +304.207TM+15.995VEIIADHPAELVR, +304.207GTGLPAITDVPR, +304.207TMVEIIADHPAELVR, +304.207ISGASELGPFSDPR, +304.207SQAGASELGPFSDPR, +304.207TM+15.995VEIIADHPAELVR, +304.207GTGLPAITDVPR, +304.207TMVEIIADHPAELVR, +304.207ISGASELGPFSDPR, +304.207SQAGASELGPFSDPR, +304.207TM+15.995VEIIADHPAELVR, +304.207GTGLPAITDVPR, +304.207TMVEIIADHPAELVR, +304.207ISGASELGPFSDPR, +304.207SQAGASELGPFSDPR, +304.207TM+15.995VEIIADHPAELVR, +304.207GTGLPAITDVPR, +304.207TMVEIIADHPAELVR, +304.207ISGASELGPFSDPR, +304.207SQAGASELGPFSDPR, +304.207TM+15.995VEIIADHPAELVR, +304.207GTGLPAITDVPR, +304.207TMVEIIADHPAELVR, +304.207ISGASELGPFSDPR, +304.207SQAGASELGPFSDPR, +304.207TM+15.995VEIIADHPAELVR, +304.207GTGLPAITDVPR, +304.207TMVEIIADHPAELVR, +304.207ISGASELGPFSDPR, +304.207SQAGASELGPFSDPR, +304.207TM+15.995VEIIADHPAELVR, +304.207GTGLPAITDVPR, +304.207TMVEIIADHPAELVR, +304.207ISGASELGPFSDPR, +304.207SQAGASELGPFSDPR, +304.207TM+15.995VEIIADHPAELVR, +304.207GTGLPAITDVPR, +304.207TMVEIIADHPAELVR, +304.207ISGASELGPFSDPR, +304.207SQAGASELGPFSDPR, +304.207TM+15.995VEIIADHPAELVR, +304.207GTGLPAITDVPR, +304.207TMVEIIADHPAELVR, +304.207ISGASELGPFSDPR, +304.207SQAGASELGPFSDPR, +304.207TM+15.995VEIIADHPAELVR, +304.207GTGLPAITDVPR, +304.207TMVEIIADHPAELVR, +304.207ISGASELGPFSDPR, +304.207SQAGASELGPFSDPR, +304.207TM+15.995VEIIADHPAELVR, +304.207GTGLPAITDVPR, +304.207TMVEIIADHPAELVR, +304.207ISGASELGPFSDPR, +304.207SQAGASELGPFSDPR, +304.207TM+15.995VEIIADHPAELVR, +304.207GTGLPAITDVPR, +304.207TMVEIIADHPAELVR, +304.207ISGASELGPFSDPR, +304.207SQAGASELGPFSDPR, +304.207TM+15.995VEIIADHPAELVR, +304.207GTGLPAITDVPR, +304.207TMVEIIADHPAELVR, +304.207ISGASELGPFSDPR, +304.207SQAGASELGPFSDPR, +304.207TM+15.995VEIIADHPAELVR, +304.207GTGLPAITDVPR, +304.207TMVEIIADHPAELVR, +304.207ISGASELGPFSDPR, +304.207SQAGASELGPFSDPR, +304.207TM+15.995VEIIADHPAELVR, +304.207GTGLPAITDVPR, +304.207TMVEIIADHPAELVR, +304.207ISGASELGPFSDPR, +304.207SQAGASELGPFSDPR, +304.207TM+15.995VEIIADHPAELVR, +304.207GTGLPAITDVPR, +304.207TMVEIIADHPAELVR, +304.207ISGASELGPFSDPR, +304.207SQAGASELGPFSDPR, +304.207TM+15.995VEIIADHPAELVR, +304.207GTGLPAITDVPR, +304.207TMVEIIADHPAELVR, +304.207ISGASELGPFSDPR, +304.207SQAGASELGPFSDPR, +304.207TM+15.995VEIIADHPAELVR, +304.207GTGLPAITDVPR, +304.207TMVEIIADHPAELVR, +304.207ISGASELGPFSDPR, +304.207SQAGASELGPFSDPR, +304.207TM+15.995VEIIADHPAELVR, +304.207GTGLPAITDVPR, +304.207TMVEIIADHPAELVR, +304.207ISGASELGPFSDPR, +304.207SQAGASELGPFSDPR, +304.207TM+15.995VEIIADHPAELVR, +304.207GTGLPAITDVPR, +304.207TMVEIIADHPAELVR, +304.207ISGASELGPFSDPR, +304.207SQAGASELGPFSDPR, +304.207TM+15.995VEIIADHPAELVR, +304.207GTGLPAITDVPR, +304.207TMVEIIADHPAELVR, +304.207ISGASELGPFSDPR, +304.207SQAGASELGPFSDPR, +304.207TM+15.995VEIIADHPAELVR, +304.207GTGLPAITDVPR, +304.207TMVEIIADHPAELVR, +304.207ISGASELGPFSDPR, +304.207SQAGASELGPFSDPR, +304.207TM+15.995VEIIADHPAELVR, +304.207GTGLPAITDVPR, +304.207TMVEIIADHPAELVR, +304.207ISGASELGPFSDPR, +304.207SQAGASELGPFSDPR, +304.207TM+15.995VEIIADHPAELVR, +304.207GTGLPAITDVPR, +304.207TMVEIIADHPAELVR, +304.207ISGASELGPFSDPR, +304.207SQAGASELGPFSDPR, +304.207TM+15.995VEIIADHPAELVR, +304.207GTGLPAITDVPR, +304.207TMVEIIADHPAELVR, +304.207ISGASELGPFSDPR, +304.207SQAGASELGPFSDPR, +304.207TM+15.995VEIIADHPAELVR, +304.207GTGLPAITDVPR, +304.207TMVEIIADHPAELVR, +304.207ISGASELGPFSDPR, +304.207SQAGASELGPFSDPR, +304.207TM+15.995VEIIADHPAELVR, +304.207GTGLPAITDVPR, +304.207TMVEIIADHPAELVR, +304.207ISGASELGPFSDPR, +304.207SQAGASELGPFSDPR, +304.207TM+15.995VEIIADHPAELVR, +304.207GTGLPAITDVPR, +304.207TMVEIIADHPAELVR, +304.207ISGASELGPFSDPR, +304.207SQAGASELGPFSDPR, +304.207TM+15.995VEIIADHPAELVR, +304.207GTGLPAITDVPR, +304.207TMVEIIADHPAELVR, +304.207ISGASELGPFSDPR, +304.207SQAGASELGPFSDPR, +304.207TM+15.995VEIIADHPAELVR, +304.207GTGLPAITDVPR, +304.207TMVEIIADHPAELVR, +304.207ISGASELGPFSDPR, +304.207SQAGASELGPFSDPR, +304.207TM+15.995VEIIADHPAELVR, +304.207GTGLPAITDVPR, +304.207TMVEIIADHPAELVR, +304.207ISGASELGPFSDPR, +304.207SQAGASELGPFSDPR, +304.207TM+15.995VEIIADHPAELVR, +304.207GTGLPAITDVPR, +304.207TMVEIIADHPAELVR, +304.207ISGASELGPFSDPR, +304.207SQAGASELGPFSDPR, +304.207TM+15.995VEIIADHPAELVR, +304.207GTGLPAITDVPR, +304.207TMVEIIADHPAELVR, +304.207ISGASELGPFSDPR, +304.207SQAGASELGPFSDPR, +304.207TM+15.995VEIIADHPAELVR, +304.207GTGLPAITDVPR, +304.207TMVEIIADHPAELVR, +304.207ISGASELGPFSDPR, +304.207SQAGASELGPFSDPR, +304.207TM+15.995VEIIADHPAELVR, +304.207GTGLPAITDVPR, +304.207TMVEIIADHPAELVR, +304.207ISGASELGPFSDPR, +304.207SQAGASELGPFSDPR, +304.207TM+15.995VEIIADHPAELVR, +304.207GTGLPAITDVPR, +304.207TMVEIIADHPAELVR, +304.207ISGASELGPFSDPR, +304.207SQAGASELGPFSDPR, +304.207TM+15.995VEIIADHPAELVR, +304.207GTGLPAITDVPR, +304.207TMVEIIADHPAELVR, +304.207ISGASELGPFSDPR, +304.207SQAGASELGPFSDPR, +304.207TM+15.995VEIIADHPAELVR, +304.207GTGLPAITDVPR, +304.207TMVEIIADHPAELVR, +304.207ISGASELGPFSDPR, +304.207SQAGASELGPFSDPR, +304.207TM+15.995VEIIADHPAELVR, +304.207GTGLPAITDVPR, +304.207TMVEIIADHPAELVR, +304.207ISGASELGPFSDPR, +304.207SQAGASELGPFSDPR, +304.207TM+15.995VEIIADHPAELVR, +304.207GTGLPAITDVPR, +304.207TMVEIIADHPAELVR, +304.207ISGASELGPFSDPR, +304.207SQAGASELGPFSDPR, +304.207TM+15.995VEIIADHPAELVR, +304.207GTGLPAITDVPR, +304.207TMVEIIADHPAELVR, +304.207ISGASELGPFSDPR, +304.207SQAGASELGPFSDPR, +304.207TM+15.995VEIIADHPAELVR, +304.207GTGLPAITDVPR, +304.207TMVEIIADHPAELVR, +304.207ISGASELGPFSDPR, +304.207SQAGASELGPFSDPR, +304.207TM+15.995VEIIADHPAELVR, +304.207GTGLPAITDVPR, +304.207TMVEIIADHPAELVR, +304.207ISGASELGPFSDPR, +304.207SQAGASELGPFSDPR, +304.207TM+15.995VEIIADHPAELVR, +304.207GTGLPAITDVPR, +304.207TMVEIIADHPAELVR, +304.207ISGASELGPFSDPR, +304.207SQAGASELGPFSDPR, +304.207TM+15.995VEIIADHPAELVR, +304.207GTGLPAITDVPR, +304.207TMVEIIADHPAELVR, +304.207ISGASELGPFSDPR, +304.207SQAGASELGPFSDPR, +304.207TM+15.995VEIIADHPAELVR, +304.207GTGLPAITDVPR, +304.207TMVEIIADHPAELVR, +304.207ISGASELGPFSDPR, +304.207SQAGASELGPFSDPR, +304.207TM+15.995VEIIADHPAELVR, +304.207GTGLPAITDVPR, +304.207TMVEIIADHPAELVR, +304.207ISGASELGPFSDPR, +304.207SQAGASELGPFSDPR, +304.207TM+15.995VEIIADHPAELVR, +304.207GTGLPAITDVPR, +304.207TMVEIIADHPAELVR, +304.207ISGASELGPFSDPR, +304.207SQAGASELGPFSDPR, +304.207TM+15.995VEIIADHPAELVR, +304.207GTGLPAITDVPR, +304.207TMVEIIADHPAELVR, +304.207ISGASELGPFSDPR, +304.207SQAGASELGPFSDPR, +304.207TM+15.995VEIIADHPAELVR, +304.207GTGLPAITDVPR, +304.207TMVEIIADHPAELVR, +304.207ISGASELGPFSDPR, +304.207SQAGASELGPFSDPR, +304.207TM+15.995VEIIADHPAELVR, +304.207GTGLPAITDVPR, +304.207TMVEIIADHPAELVR, +304.207ISGASELGPFSDPR, +304.207SQAGASELGPFSDPR, +304.207TM+15.995VEIIADHPAELVR, +304.207GTGLPAITDVPR, +304.207TMVEIIADHPAELVR, +304.207ISGASELGPFSDPR, +304.207SQAGASELGPFSDPR, +304.207TM+15.995VEIIADHPAELVR, +304.207GTGLPAITDVPR, +304.207TMVEIIADHPAELVR, +304.207ISGASELGPFSDPR, +304.207SQAGASELGPFSDPR, +304.207TM+15.995VEIIADHPAELVR, +304.207GTGLPAITDVPR, +304.207TMVEIIADHPAELVR, +304.207ISGASELGPFSDPR, +304.207SQAGASELGPFSDPR, +304.207TM+15.995VEIIADHPAELVR, +304.207GTGLPAITDVPR, +304.207TMVEIIADHPAELVR, +304.207ISGASELGPFSDPR, +304.207SQAGASELGPFSDPR, +304.207TM+15.995VEIIADHPAELVR, +304.207GTGLPAITDVPR, +304.207TMVEIIADHPAELVR, +304.207ISGASELGPFSDPR, +304.207SQAGASELGPFSDPR, +304.207TM+15.995VEIIADHPAELVR, +304.207GTGLPAITDVPR, +304.207TMVEIIADHPAELVR, +304.207ISGASELGPFSDPR, +304.207SQAGASELGPFSDPR, +304.207TM+15.995VEIIADHPAELVR, +304.207GTGLPAITDVPR, +304.207TMVEIIADHPAELVR, +304.207ISGASELGPFSDPR, +304.207SQAGASELGPFSDPR, +304.207TM+15.995VEIIADHPAELVR, +304.207GTGLPAITDVPR, +304.207TMVEIIADHPAELVR, +304.207ISGASELGPFSDPR, +304.207SQAGASELGPFSDPR, +304.207TM+15.995VEIIADHPAELVR, +304.207GTGLPAITDVPR, +304.207TMVEIIADHPAELVR, +304.207ISGASELGPFSDPR, +304.207SQAGASELGPFSDPR, +304.207TM+15.995VEIIADHPAELVR, +304.207GTGLPAITDVPR, +304.207TMVEIIADHPAELVR, +304.207ISGASELGPFSDPR, +304.207SQAGASELGPFSDPR, +304.207TM+15.995VEIIADHPAELVR, +304.207GTGLPAITDVPR, +304.207TMVEIIADHPAELVR, +304.207ISGASELGPFSDPR, +304.207SQAGASELGPFSDPR, +304.207TM+15.995VEIIADHPAELVR, +304.207GTGLPAITDVPR, +304.207TMVEIIADHPAELVR, +304.207ISGASELGPFSDPR, +304.207SQAGASELGPFSDPR, +304.207TM+15.995VEIIADHPAELVR, +304.207GTGLPAITDVPR, +304.207TMVEIIADHPAELVR, +304.207ISGASELGPFSDPR, +304.207SQAGASELGPFSDPR, +304.207TM+15.995VEIIADHPAELVR, +304.207GTGLPAITDVPR, +304.207TMVEIIADHPAELVR, +304.207ISGASELGPFSDPR, +304.207SQAGASELGPFSDPR, +304.207TM+15.995VEIIADHPAELVR, +304.207GTGLPAITDVPR, +304.207TMVEIIADHPAELVR, +304.207ISGASELGPFSDPR, +304.207SQAGASELGPFSDPR, +304.207TM+15.995VEIIADHPAELVR, +304.207GTGLPAITDVPR, +304.207TMVEIIADHPAELVR, +304.207ISGASELGPFSDPR, +304.207SQAGASELGPFSDPR, +304.207TM+15.995VEIIADHPAELVR, +304.207GTGLPAITDVPR, +304.207TMVEIIADHPAELVR, +304.207ISGASELGPFSDPR, +304.207SQAGASELGPFSDPR, +304.207TM+15.995VEIIADHPAELVR, +304.207GTGLPAITDVPR, +304.207TMVEIIADHPAELVR, +304.207ISGASELGPFSDPR, +304.207SQAGASELGPFSDPR, +304.207TM+15.995VEIIADHPAELVR, +304.207GTGLPAITDVPR, +304.207TMVEIIADHPAELVR, +304.207ISGASELGPFSDPR, +304.207SQAGASELGPFSDPR, +304.207TM+15.995VEIIADHPAELVR, +304.207GTGLPAITDVPR, +304.207TMVEIIADHPAELVR, +304.207ISGASELGPFSDPR, +304.207SQAGASELGPFSDPR, +304.207TM+15.995VEIIADHPAELVR, +304.207GTGLPAITDVPR, +304.207TMVEIIADHPAELVR, +304.207ISGASELGPFSDPR, +304.207SQAGASELGPFSDPR, +304.207TM+15.995VEIIADHPAELVR, +304.207GTGLPAITDVPR, +304.207TMVEIIADHPAELVR, +304.207ISGASELGPFSDPR, +304.207SQAGASELGPFSDPR, +304.207TM+15.995VEIIADHPAELVR, +304.207GTGLPAITDVPR, +304.207TMVEIIADHPAELVR, +304.207ISGASELGPFSDPR, +304.207SQAGASELGPFSDPR, +304.207TM+15.995VEIIADHPAELVR, +304.207GTGLPAITDVPR, +304.207TMVEIIADHPAELVR, +304.207ISGASELGPFSDPR, +304.207SQAGASELGPFSDPR, +304.207TM+15.995VEIIADHPAELVR, +304.207GTGLPAITDVPR, +304.207TMVEIIADHPAELVR, +304.207ISGASELGPFSDPR, +304.207SQAGASELGPFSDPR, +304.207TM+15.995VEIIADHPAELVR, +304.207GTGLPAITDVPR, +304.207TMVEIIADHPAELVR, +304.207ISGASELGPFSDPR, +304.207SQAGASELGPFSDPR, +304.207TM+15.995VEIIADHPAELVR, +304.207GTGLPAITDVPR, +304.207TMVEIIADHPAELVR, +304.207ISGASELGPFSDPR, +304.207SQAGASELGPFSDPR, +304.207TM+15.995VEIIADHPAELVR, +304.207GTGLPAITDVPR, +304.207TMVEIIADHPAELVR, +304.207ISGASELGPFSDPR, +304.207SQAGASELGPFSDPR, +304.207TM+15.995VEIIADHPAELVR, +304.207GTGLPAITDVPR, +304.207TMVEIIADHPAELVR, +304.207ISGASELGPFSDPR, +304.207SQAGASELGPFSDPR, +304.207TM+15.995VEIIADHPAELVR, +304.207GTGLPAITDVPR, +304.207TMVEIIADHPAELVR, +304.207ISGASELGPFSDPR, +304.207SQAGASELGPFSDPR, +304.207TM+15.995VEIIADHPAELVR, +304.207GTGLPAITDVPR, +304.207TMVEIIADHPAELVR, +304.207ISGASELGPFSDPR, +304.207SQAGASELGPFSDPR, +304.207TM+15.995VEIIADHPAELVR, +304.207GTGLPAITDVPR, +304.207TMVEIIADHPAELVR, +304.207ISGASELGPFSDPR, +304.207SQAGASELGPFSDPR, +304.207TM+15.995VEIIADHPAELVR, +304.207GTGLPAITDVPR, +304.207TMVEIIADHPAELVR, +304.207ISGASELGPFSDPR, +304.207SQAGASELGPFSDPR, +304.207TM+15.995VEIIADHPAELVR, +304.207GTGLPAITDVPR, +304.207TMVEIIADHPAELVR, +304.207ISGASELGPFSDPR, +304.207SQAGASELGPFSDPR, +304.207TM+15.995VEIIADHPAELVR, +304.207GTGLPAITDVPR, +304.207TMVEIIADHPAELVR, +304.207ISGASELGPFSDPR, +304.207SQAGASELGPFSDPR, +304.207TM+15.995VEIIADHPAELVR, +304.207GTGLPAITDVPR, +304.207TMVEIIADHPAELVR, +304.207ISGASELGPFSDPR, +304.207SQAGASELGPFSDPR, +304.207TM+15.995VEIIADHPAELVR, +304.207GTGLPAITDVPR, +304.207TMVEIIADHPAELVR, +304.207ISGASELGPFSDPR, +304.207SQAGASELGPFSDPR, +304.207TM+15.995VEIIADHPAELVR, +304.207GTGLPAITDVPR, +304.207TMVEIIADHPAELVR, +304.207ISGASELGPFSDPR, +304.207SQAGASELGPFSDPR, +304.207TM+15.995VEIIADHPAELVR, +304.207GTGLPAITDVPR, +304.207TMVEIIADHPAELVR, +304.207ISGASELGPFSDPR, +304.207SQAGASELGPFSDPR, +304.207TM+15.995VEIIADHPAELVR, +304.207GTGLPAITDVPR, +304.207TMVEIIADHPAELVR, +304.207ISGASELGPFSDPR, +304.207SQAGASELGPFSDPR, +304.207TM+15.995VEIIADHPAELVR, +304.207GTGLPAITDVPR, +304.207TMVEIIADHPAELVR, +304.207ISGASELGPFSDPR, +304.207SQAGASELGPFSDPR, +304.207TM+15.995VEIIADHPAELVR, +304.207GTGLPAITDVPR, +304.207TMVEIIADHPAELVR, +304.207ISGASELGPFSDPR, +304.207SQAGASELGPFSDPR, +304.207TM+15.995VEIIADHPAELVR, +304.207GTGLPAITDVPR, +304.207TMVEIIADHPAELVR, +304.207ISGASELGPFSDPR, +304.207SQAGASELGPFSDPR, +304.207TM+15.995VEIIADHPAELVR, +304.207GTGLPAITDVPR, +304.207TMVEIIADHPAELVR, +304.207ISGASELGPFSDPR, +304.207SQAGASELGPFSDPR, +304.207TM+15.995VEIIADHPAELVR, +304.207GTGLPAITDVPR, +304.207TMVEIIADHPAELVR, +304.207ISGASELGPFSDPR, +304.207SQAGASELGPFSDPR, +304.207TM+15.995VEIIADHPAELVR, +304.207GTGLPAITDVPR, +304.207TMVEIIADHPAELVR, +304.207ISGASELGPFSDPR, +304.207SQAGASELGPFSDPR, +304.207TM+15.995VEIIADHPAELVR, +304.207GTGLPAITDVPR, +304.207TMVEIIADHPAELVR, +304.207ISGASELGPFSDPR, +304.207SQAGASELGPFSDPR, +304.207TM+15.995VEIIADHPAELVR, +304.207GTGLPAITDVPR, +304.207TMVEIIADHPAELVR, +304.207ISGASELGPFSDPR, +304.207SQAGASELGPFSDPR, +304.207TM+15.995VEIIADHPAELVR, +304.207GTGLPAITDVPR, +304.207TMVEIIADHPAELVR, +304.207ISGASELGPFSDPR, +304.207SQAGASELGPFSDPR, +304.207TM+15.995VEIIADHPAELVR, +304.207GTGLPAITDVPR, +304.207TMVEIIADHPAELVR, +304.207ISGASELGPFSDPR, +304.207SQAGASELGPFSDPR, +304.207TM+15.995VEIIADHPAELVR, +304.207GTGLPAITDVPR, +304.207TMVEIIADHPAELVR, +304.207ISGASELGPFSDPR, +304.207SQAGASELGPFSDPR, +304.207TM+15.995VEIIADHPAELVR, +304.207GTGLPAITDVPR, +304.207TMVEIIADHPAELVR, +304.207ISGASELGPFSDPR, +304.207SQAGASELGPFSDPR, +304.207TM+15.995VEIIADHPAELVR, +304.207GTGLPAITDVPR, +304.207TMVEIIADHPAELVR, +304.207ISGASELGPFSDPR, +304.207SQAGASELGPFSDPR, +304.207TM+15.995VEIIADHPAELVR, +304.207GTGLPAITDVPR, +304.207TMVEIIADHPAELVR, +304.207ISGASELGPFSDPR, +304.207SQAGASELGPFSDPR, +304.207TM+15.995VEIIADHPAELVR, +304.207GTGLPAITDVPR, +304.207TMVEIIADHPAELVR, +304.207ISGASELGPFSDPR, +304.207SQAGASELGPFSDPR, +304.207TM+15.995VEIIADHPAELVR, +304.207GTGLPAITDVPR, +304.207TMVEIIADHPAELVR, +304.207ISGASELGPFSDPR, +304.207SQAGASELGPFSDPR, +304.207TM+15.995VEIIADHPAELVR, +304.207GTGLPAITDVPR, +304.207TMVEIIADHPAELVR, +304.207ISGASELGPFSDPR, +304.207SQAGASELGPFSDPR, +304.207TM+15.995VEIIADHPAELVR, +304.207GTGLPAITDVPR, +304.207TMVEIIADHPAELVR, +304.207ISGASELGPFSDPR, +304.207SQAGASELGPFSDPR, +304.207TM+15.995VEIIADHPAELVR, +304.207GTGLPAITDVPR, +304.207TMVEIIADHPAELVR, +304.207ISGASELGPFSDPR, +304.207SQAGASELGPFSDPR, +304.207TM+15.995VEIIADHPAELVR, +304.207GTGLPAITDVPR, +304.207TMVEIIADHPAELVR, +304.207ISGASELGPFSDPR, +304.207SQAGASELGPFSDPR, +304.207TM+15.995VEIIADHPAELVR, +304.207GTGLPAITDVPR, +304.207TMVEIIADHPAELVR, +304.207ISGASELGPFSDPR, +304.207SQAGASELGPFSDPR, +304.207TM+15.995VEIIADHPAELVR, +304.207GTGLPAITDVPR, +304.207TMVEIIADHPAELVR, +304.207ISGASELGPFSDPR, +304.207SQAGASELGPFSDPR, +304.207TM+15.995VEIIADHPAELVR, +304.207GTGLPAITDVPR, +304.207TMVEIIADHPAELVR, +304.207ISGASELGPFSDPR, +304.207SQAGASELGPFSDPR, +304.207TM+15.995VEIIADHPAELVR, +304.207GTGLPAITDVPR, +304.207TMVEIIADHPAELVR, +304.207ISGASELGPFSDPR, +304.207SQAGASELGPFSDPR, +304.207TM+15.995VEIIADHPAELVR, +304.207GTGLPAITDVPR, +304.207TMVEIIADHPAELVR, +304.207ISGASELGPFSDPR, +304.207SQAGASELGPFSDPR, +304.207TM+15.995VEIIADHPAELVR, +304.207GTGLPAITDVPR, +304.207TMVEIIADHPAELVR, +304.207ISGASELGPFSDPR, +304.207SQAGASELGPFSDPR, +304.207TM+15.995VEIIADHPAELVR, +304.207GTGLPAITDVPR, +304.207TMVEIIADHPAELVR, +304.207ISGASELGPFSDPR, +304.207SQAGASELGPFSDPR, +304.207TM+15.995VEIIADHPAELVR, +304.207GTGLPAITDVPR, +304.207TMVEIIADHPAELVR, +304.207ISGASELGPFSDPR, +304.207SQAGASELGPFSDPR, +304.207TM+15.995VEIIADHPAELVR, +304.207GTGLPAITDVPR, +304.207TMVEIIADHPAELVR, +304.207ISGASELGPFSDPR, +304.207SQAGASELGPFSDPR, +304.207TM+15.995VEIIADHPAELVR, +304.207GTGLPAITDVPR, +304.207TMVEIIADHPAELVR, +304.207ISGASELGPFSDPR, +304.207SQAGASELGPFSDPR, +304.207TM+15.995VEIIADHPAELVR, +304.207GTGLPAITDVPR, +304.207TMVEIIADHPAELVR, +304.207ISGASELGPFSDPR, +304.207SQAGASELGPFSDPR, +304.207TM+15.995VEIIADHPAELVR, +304.207GTGLPAITDVPR, +304.207TMVEIIADHPAELVR, +304.207ISGASELGPFSDPR, +304.207SQAGASELGPFSDPR, +304.207TM+15.995VEIIADHPAELVR, +304.207GTGLPAITDVPR, +304.207TMVEIIADHPAELVR, +304.207ISGASELGPFSDPR, +304.207SQAGASELGPFSDPR, +304.207TM+15.995VEIIADHPAELVR, +304.207GTGLPAITDVPR, +304.207TMVEIIADHPAELVR, +304.207ISGASELGPFSDPR, +304.207SQAGASELGPFSDPR, +304.207TM+15.995VEIIADHPAELVR, +304.207GTGLPAITDVPR, +304.207TMVEIIADHPAELVR, +304.207ISGASELGPFSDPR, +304.207SQAGASELGPFSDPR, +304.207TM+15.995VEIIADHPAELVR, +304.207GTGLPAITDVPR, +304.207TMVEIIADHPAELVR, +304.207ISGASELGPFSDPR, +304.207SQAGASELGPFSDPR, +304.207TM+15.995VEIIADHPAELVR, +304.207GTGLPAITDVPR, +304.207TMVEIIADHPAELVR, +304.207ISGASELGPFSDPR, +304.207SQAGASELGPFSDPR, +304.207TM+15.995VEIIADHPAELVR, +304.207GTGLPAITDVPR, +304.207TMVEIIADHPAELVR, +304.207ISGASELGPFSDPR, +304.207SQAGASELGPFSDPR, +304.207TM+15.995VEIIADHPAELVR, +304.207GTGLPAITDVPR, +304.207TMVEIIADHPAELVR, +304.207ISGASELGPFSDPR, +304.207SQAGASELGPFSDPR, +304.207TM+15.995VEIIADHPAELVR, +304.207GTGLPAITDVPR, +304.207TMVEIIADHPAELVR, +304.207ISGASELGPFSDPR, +304.207SQAGASELGPFSDPR, +304.207TM+15.995VEIIADHPAELVR, +304.207GTGLPAITDVPR, +304.207TMVEIIADHPAELVR, +304.207ISGASELGPFSDPR, +304.207SQAGASELGPFSDPR, +304.207TM+15.995VEIIADHPAELVR, +304.207GTGLPAITDVPR, +304.207TMVEIIADHPAELVR, +304.207ISGASELGPFSDPR, +304.207SQAGASELGPFSDPR, +304.207TM+15.995VEIIADHPAELVR, +304.207GTGLPAITDVPR, +304.207TMVEIIADHPAELVR, +304.207ISGASELGPFSDPR, +304.207SQAGASELGPFSDPR, +304.207TM+15.995VEIIADHPAELVR, +304.207GTGLPAITDVPR, +304.207TMVEIIADHPAELVR, +304.207ISGASELGPFSDPR, +304.207SQAGASELGPFSDPR, +304.207TM+15.995VEIIADHPAELVR, +304.207GTGLPAITDVPR, +304.207TMVEIIADHPAELVR, +304.207ISGASELGPFSDPR, +304.207SQAGASELGPFSDPR, +304.207TM+15.995VEIIADHPAELVR, +304.207GTGLPAITDVPR, +304.207TMVEIIADHPAELVR, +304.207ISGASELGPFSDPR, +304.207SQAGASELGPFSDPR, +304.207TM+15.995VEIIADHPAELVR, +304.207GTGLPAITDVPR, +304.207TMVEIIADHPAELVR, +304.207ISGASELGPFSDPR, +304.207SQAGASELGPFSDPR, +304.207TM+15.995VEIIADHPAELVR, +304.207GTGLPAITDVPR, +304.207TMVEIIADHPAELVR, +304.207ISGASELGPFSDPR, +304.207SQAGASELGPFSDPR, +304.207TM+15.995VEIIADHPAELVR, +304.207GTGLPAITDVPR, +304.207TMVEIIADHPAELVR, +304.207ISGASELGPFSDPR, +304.207SQAGASELGPFSDPR, +304.207TM+15.995VEIIADHPAELVR, +304.207GTGLPAITDVPR, +304.207TMVEIIADHPAELVR, +304.207ISGASELGPFSDPR, +304.207SQAGASELGPFSDPR, +304.207TM+15.995VEIIADHPAELVR, +304.207GTGLPAITDVPR, +304.207TMVEIIADHPAELVR, +304.207ISGASELGPFSDPR, +304.207SQAGASELGPFSDPR, +304.207TM+15.995VEIIADHPAELVR, +304.207GTGLPAITDVPR, +304.207TMVEIIADHPAELVR, +304.207ISGASELGPFSDPR, +304.207SQAGASELGPFSDPR, +304.207TM+15.995VEIIADHPAELVR, +304.207GTGLPAITDVPR, +304.207TMVEIIADHPAELVR, +304.207ISGASELGPFSDPR, +304.207SQAGASELGPFSDPR, +304.207TM+15.995VEIIADHPAELVR, +304.207GTGLPAITDVPR, +304.207TMVEIIADHPAELVR, +304.207ISGASELGPFSDPR, +304.207SQAGASELGPFSDPR, +304.207TM+15.995VEIIADHPAELVR, +304.207GTGLPAITDVPR, +304.207TMVEIIADHPAELVR, +304.207ISGASELGPFSDPR, +304.207SQAGASELGPFSDPR, +304.207TM+15.995VEIIADHPAELVR, +304.207GTGLPAITDVPR, +304.207TMVEIIADHPAELVR, +304.207ISGASELGPFSDPR, +304.207SQAGASELGPFSDPR, +304.207TM+15.995VEIIADHPAELVR, +304.207GTGLPAITDVPR, +304.207TMVEIIADHPAELVR, +304.207ISGASELGPFSDPR, +304.207SQAGASELGPFSDPR, +304.207TM+15.995VEIIADHPAELVR, +304.207GTGLPAITDVPR, +304.207TMVEIIADHPAELVR, +304.207ISGASELGPFSDPR, +304.207SQAGASELGPFSDPR, +304.207TM+15.995VEIIADHPAELVR, +304.207GTGLPAITDVPR, +304.207TMVEIIADHPAELVR, +304.207ISGASELGPFSDPR, +304.207SQAGASELGPFSDPR, +304.207TM+15.995VEIIADHPAELVR, +304.207GTGLPAITDVPR, +304.207TMVEIIADHPAELVR, +304.207ISGASELGPFSDPR, +304.207SQAGASELGPFSDPR, +304.207TM+15.995VEIIADHPAELVR, +304.207GTGLPAITDVPR, +304.207TMVEIIADHPAELVR, +304.207ISGASELGPFSDPR, +304.207SQAGASELGPFSDPR, +304.207TM+15.995VEIIADHPAELVR, +304.207GTGLPAITDVPR, +304.207TMVEIIADHPAELVR, +304.207ISGASELGPFSDPR, +304.207SQAGASELGPFSDPR, +304.207TM+15.995VEIIADHPAELVR, +304.207GTGLPAITDVPR, +304.207TMVEIIADHPAELVR, +304.207ISGASELGPFSDPR, +304.207SQAGASELGPFSDPR, +304.207TM+15.995VEIIADHPAELVR, +304.207GTGLPAITDVPR, +304.207TMVEIIADHPAELVR, +304.207ISGASELGPFSDPR, +304.207SQAGASELGPFSDPR, +304.207TM+15.995VEIIADHPAELVR, +304.207GTGLPAITDVPR, +304.207TMVEIIADHPAELVR, +304.207ISGASELGPFSDPR, +304.207SQAGASELGPFSDPR, +304.207TM+15.995VEIIADHPAELVR, +304.207GTGLPAITDVPR, +304.207TMVEIIADHPAELVR, +304.207ISGASELGPFSDPR, +304.207SQAGASELGPFSDPR, +304.207TM+15.995VEIIADHPAELVR, +304.207GTGLPAITDVPR, +304.207TMVEIIADHPAELVR, +304.207ISGASELGPFSDPR, +304.207SQAGASELGPFSDPR, +304.207TM+15.995VEIIADHPAELVR, +304.207GTGLPAITDVPR, +304.207TMVEIIADHPAELVR, +304.207ISGASELGPFSDPR, +304.207SQAGASELGPFSDPR, +304.207TM+15.995VEIIADHPAELVR, +304.207GTGLPAITDVPR, +304.207TMVEIIADHPAELVR, +304.207ISGASELGPFSDPR, +304.207SQAGASELGPFSDPR, +304.207TM+15.995VEIIADHPAELVR, +304.207GTGLPAITDVPR, +304.207TMVEIIADHPAELVR, +304.207ISGASELGPFSDPR, +304.207SQAGASELGPFSDPR, +304.207TM+15.995VEIIADHPAELVR, +304.207GTGLPAITDVPR, +304.207TMVEIIADHPAELVR, +304.207ISGASELGPFSDPR, +304.207SQAGASELGPFSDPR, +304.207TM+15.995VEIIADHPAELVR, +304.207GTGLPAITDVPR, +304.207TMVEIIADHPAELVR, +304.207ISGASELGPFSDPR, +304.207SQAGASELGPFSDPR, +304.207TM+15.995VEIIADHPAELVR, +304.207GTGLPAITDVPR, +304.207TMVEIIADHPAELVR, +304.207ISGASELGPFSDPR, +304.207SQAGASELGPFSDPR, +304.207TM+15.995VEIIADHPAELVR, +304.207GTGLPAITDVPR, +304.207TMVEIIADHPAELVR, +304.207ISGASELGPFSDPR, +304.207SQAGASELGPFSDPR, +304.207TM+15.995VEIIADHPAELVR, +304.207GTGLPAITDVPR, +304.207TMVEIIADHPAELVR, +304.207ISGASELGPFSDPR, +304.207SQAGASELGPFSDPR, +304.207TM+15.995VEIIADHPAELVR, +304.207GTGLPAITDVPR, +304.207TMVEIIADHPAELVR, +304.207ISGASELGPFSDPR, +304.207SQAGASELGPFSDPR, +304.207TM+15.995VEIIADHPAELVR, +304.207GTGLPAITDVPR, +304.207TMVEIIADHPAELVR, +304.207ISGASELGPFSDPR, +304.207SQAGASELGPFSDPR, +304.207TM+15.995VEIIADHPAELVR, +304.207GTGLPAITDVPR, +304.207TMVEIIADHPAELVR, +304.207ISGASELGPFSDPR, +304.207SQAGASELGPFSDPR, +304.207TM+15.995VEIIADHPAELVR, +304.207GTGLPAITDVPR, +304.207TMVEIIADHPAELVR, +304.207ISGASELGPFSDPR	proteoform detection criteria not met	NA	NA	NA	NA	NA	NA	NA	NA	1	0.9153102220129179	0.7985049038483595	0.6927922528050242	0.49841780526505725	0.35365654400577184	0.22951584591849244	0.2096128084134118	NA	NA	NA	NA	NA	NA	NA	NA	NA	NA	NA	NA	NA	NA	NA	NA	NA	NA	NA	NA	NA	NA	NA	NA	NA	NA	NA	NA	NA	NA	NA	NA	1	0.9805543308098061	0.8888781453706106	0.717100744179187	0.46625867850254793	0.34960833967584243	0.2334724487132235	0.1288005661790227	1	1.014328572668012	0.9496730539384803	0.7631123199600693	0.5509737086339843	0.25779594818339885	0.3369530326227978	0.13825254952932398	1	1.0134231715889057	0.7786376039927704	0.6448779893439948	0.49240595311784063	0.3523150183714817	0.23315497986281808	0.26939852872245335	NA	NA	NA	NA	NA	NA	NA	NA	NA	NA	NA	NA	NA	NA	NA	NA	NA	NA	NA	NA	NA	NA	NA	NA	NA	NA	NA	NA	NA	NA	NA	NA	NA	NA	NA	NA	NA	NA	NA	NA	NA	NA	NA	NA	NA	NA	NA	NA	NA	NA	NA	NA	NA	NA	NA	NA	NA	NA	NA	NA	NA	NA	NA	NA	NA	NA	NA	NA	NA	NA	NA	NA	NA	NA	NA	NA	NA	NA	NA	NA	1	0.9191336809698766	0.8076478948209519	0.7606764595800681	0.5229979130254147	0.33752139100249556	0.27231299052556607	0.24387451235064347	NA	NA	NA	NA	NA	NA	NA	NA	1	1.0910297135745248	0.6995628198093284	0.3524081113447894	0.2715090753362527	0.18588188913106288	0.08258673207594255	0.04959795823437972
RUSC1	0	RUSC1_0	+304.207VITTVDEDWLR, +304.207HGTAAEEGAQERPLPTDEM+15.995APGR, +304.207LFGVPGGPAENENGALK+304.207, +304.207HGTAAEEGAQERPLPTDEMAPGR, +304.207SLGTLYSQVSR, +304.207VITTVDEDWLR, +304.207HGTAAEEGAQERPLPTDEM+15.995APGR, +304.207LFGVPGGPAENENGALK+304.207, +304.207HGTAAEEGAQERPLPTDEMAPGR, +304.207SLGTLYSQVSR, +304.207VITTVDEDWLR, +304.207HGTAAEEGAQERPLPTDEM+15.995APGR, +304.207LFGVPGGPAENENGALK+304.207, +304.207HGTAAEEGAQERPLPTDEMAPGR, +304.207SLGTLYSQVSR, +304.207VITTVDEDWLR, +304.207HGTAAEEGAQERPLPTDEM+15.995APGR, +304.207LFGVPGGPAENENGALK+304.207, +304.207HGTAAEEGAQERPLPTDEMAPGR, +304.207SLGTLYSQVSR, +304.207VITTVDEDWLR, +304.207HGTAAEEGAQERPLPTDEM+15.995APGR, +304.207LFGVPGGPAENENGALK+304.207, +304.207HGTAAEEGAQERPLPTDEMAPGR, +304.207SLGTLYSQVSR, +304.207VITTVDEDWLR, +304.207HGTAAEEGAQERPLPTDEM+15.995APGR, +304.207LFGVPGGPAENENGALK+304.207, +304.207HGTAAEEGAQERPLPTDEMAPGR, +304.207SLGTLYSQVSR, +304.207VITTVDEDWLR, +304.207HGTAAEEGAQERPLPTDEM+15.995APGR, +304.207LFGVPGGPAENENGALK+304.207, +304.207HGTAAEEGAQERPLPTDEMAPGR, +304.207SLGTLYSQVSR, +304.207VITTVDEDWLR, +304.207HGTAAEEGAQERPLPTDEM+15.995APGR, +304.207LFGVPGGPAENENGALK+304.207, +304.207HGTAAEEGAQERPLPTDEMAPGR, +304.207SLGTLYSQVSR, +304.207VITTVDEDWLR, +304.207HGTAAEEGAQERPLPTDEM+15.995APGR, +304.207LFGVPGGPAENENGALK+304.207, +304.207HGTAAEEGAQERPLPTDEMAPGR, +304.207SLGTLYSQVSR, +304.207VITTVDEDWLR, +304.207HGTAAEEGAQERPLPTDEM+15.995APGR, +304.207LFGVPGGPAENENGALK+304.207, +304.207HGTAAEEGAQERPLPTDEMAPGR, +304.207SLGTLYSQVSR, +304.207VITTVDEDWLR, +304.207HGTAAEEGAQERPLPTDEM+15.995APGR, +304.207LFGVPGGPAENENGALK+304.207, +304.207HGTAAEEGAQERPLPTDEMAPGR, +304.207SLGTLYSQVSR, +304.207VITTVDEDWLR, +304.207HGTAAEEGAQERPLPTDEM+15.995APGR, +304.207LFGVPGGPAENENGALK+304.207, +304.207HGTAAEEGAQERPLPTDEMAPGR, +304.207SLGTLYSQVSR, +304.207VITTVDEDWLR, +304.207HGTAAEEGAQERPLPTDEM+15.995APGR, +304.207LFGVPGGPAENENGALK+304.207, +304.207HGTAAEEGAQERPLPTDEMAPGR, +304.207SLGTLYSQVSR, +304.207VITTVDEDWLR, +304.207HGTAAEEGAQERPLPTDEM+15.995APGR, +304.207LFGVPGGPAENENGALK+304.207, +304.207HGTAAEEGAQERPLPTDEMAPGR, +304.207SLGTLYSQVSR, +304.207VITTVDEDWLR, +304.207HGTAAEEGAQERPLPTDEM+15.995APGR, +304.207LFGVPGGPAENENGALK+304.207, +304.207HGTAAEEGAQERPLPTDEMAPGR, +304.207SLGTLYSQVSR, +304.207VITTVDEDWLR, +304.207HGTAAEEGAQERPLPTDEM+15.995APGR, +304.207LFGVPGGPAENENGALK+304.207, +304.207HGTAAEEGAQERPLPTDEMAPGR, +304.207SLGTLYSQVSR, +304.207VITTVDEDWLR, +304.207HGTAAEEGAQERPLPTDEM+15.995APGR, +304.207LFGVPGGPAENENGALK+304.207, +304.207HGTAAEEGAQERPLPTDEMAPGR, +304.207SLGTLYSQVSR, +304.207VITTVDEDWLR, +304.207HGTAAEEGAQERPLPTDEM+15.995APGR, +304.207LFGVPGGPAENENGALK+304.207, +304.207HGTAAEEGAQERPLPTDEMAPGR, +304.207SLGTLYSQVSR, +304.207VITTVDEDWLR, +304.207HGTAAEEGAQERPLPTDEM+15.995APGR, +304.207LFGVPGGPAENENGALK+304.207, +304.207HGTAAEEGAQERPLPTDEMAPGR, +304.207SLGTLYSQVSR, +304.207VITTVDEDWLR, +304.207HGTAAEEGAQERPLPTDEM+15.995APGR, +304.207LFGVPGGPAENENGALK+304.207, +304.207HGTAAEEGAQERPLPTDEMAPGR, +304.207SLGTLYSQVSR, +304.207VITTVDEDWLR, +304.207HGTAAEEGAQERPLPTDEM+15.995APGR, +304.207LFGVPGGPAENENGALK+304.207, +304.207HGTAAEEGAQERPLPTDEMAPGR, +304.207SLGTLYSQVSR, +304.207VITTVDEDWLR, +304.207HGTAAEEGAQERPLPTDEM+15.995APGR, +304.207LFGVPGGPAENENGALK+304.207, +304.207HGTAAEEGAQERPLPTDEMAPGR, +304.207SLGTLYSQVSR, +304.207VITTVDEDWLR, +304.207HGTAAEEGAQERPLPTDEM+15.995APGR, +304.207LFGVPGGPAENENGALK+304.207, +304.207HGTAAEEGAQERPLPTDEMAPGR, +304.207SLGTLYSQVSR, +304.207VITTVDEDWLR, +304.207HGTAAEEGAQERPLPTDEM+15.995APGR, +304.207LFGVPGGPAENENGALK+304.207, +304.207HGTAAEEGAQERPLPTDEMAPGR, +304.207SLGTLYSQVSR, +304.207VITTVDEDWLR, +304.207HGTAAEEGAQERPLPTDEM+15.995APGR, +304.207LFGVPGGPAENENGALK+304.207, +304.207HGTAAEEGAQERPLPTDEMAPGR, +304.207SLGTLYSQVSR, +304.207VITTVDEDWLR, +304.207HGTAAEEGAQERPLPTDEM+15.995APGR, +304.207LFGVPGGPAENENGALK+304.207, +304.207HGTAAEEGAQERPLPTDEMAPGR, +304.207SLGTLYSQVSR, +304.207VITTVDEDWLR, +304.207HGTAAEEGAQERPLPTDEM+15.995APGR, +304.207LFGVPGGPAENENGALK+304.207, +304.207HGTAAEEGAQERPLPTDEMAPGR, +304.207SLGTLYSQVSR, +304.207VITTVDEDWLR, +304.207HGTAAEEGAQERPLPTDEM+15.995APGR, +304.207LFGVPGGPAENENGALK+304.207, +304.207HGTAAEEGAQERPLPTDEMAPGR, +304.207SLGTLYSQVSR, +304.207VITTVDEDWLR, +304.207HGTAAEEGAQERPLPTDEM+15.995APGR, +304.207LFGVPGGPAENENGALK+304.207, +304.207HGTAAEEGAQERPLPTDEMAPGR, +304.207SLGTLYSQVSR, +304.207VITTVDEDWLR, +304.207HGTAAEEGAQERPLPTDEM+15.995APGR, +304.207LFGVPGGPAENENGALK+304.207, +304.207HGTAAEEGAQERPLPTDEMAPGR, +304.207SLGTLYSQVSR, +304.207VITTVDEDWLR, +304.207HGTAAEEGAQERPLPTDEM+15.995APGR, +304.207LFGVPGGPAENENGALK+304.207, +304.207HGTAAEEGAQERPLPTDEMAPGR, +304.207SLGTLYSQVSR, +304.207VITTVDEDWLR, +304.207HGTAAEEGAQERPLPTDEM+15.995APGR, +304.207LFGVPGGPAENENGALK+304.207, +304.207HGTAAEEGAQERPLPTDEMAPGR, +304.207SLGTLYSQVSR, +304.207VITTVDEDWLR, +304.207HGTAAEEGAQERPLPTDEM+15.995APGR, +304.207LFGVPGGPAENENGALK+304.207, +304.207HGTAAEEGAQERPLPTDEMAPGR, +304.207SLGTLYSQVSR, +304.207VITTVDEDWLR, +304.207HGTAAEEGAQERPLPTDEM+15.995APGR, +304.207LFGVPGGPAENENGALK+304.207, +304.207HGTAAEEGAQERPLPTDEMAPGR, +304.207SLGTLYSQVSR, +304.207VITTVDEDWLR, +304.207HGTAAEEGAQERPLPTDEM+15.995APGR, +304.207LFGVPGGPAENENGALK+304.207, +304.207HGTAAEEGAQERPLPTDEMAPGR, +304.207SLGTLYSQVSR, +304.207VITTVDEDWLR, +304.207HGTAAEEGAQERPLPTDEM+15.995APGR, +304.207LFGVPGGPAENENGALK+304.207, +304.207HGTAAEEGAQERPLPTDEMAPGR, +304.207SLGTLYSQVSR, +304.207VITTVDEDWLR, +304.207HGTAAEEGAQERPLPTDEM+15.995APGR, +304.207LFGVPGGPAENENGALK+304.207, +304.207HGTAAEEGAQERPLPTDEMAPGR, +304.207SLGTLYSQVSR, +304.207VITTVDEDWLR, +304.207HGTAAEEGAQERPLPTDEM+15.995APGR, +304.207LFGVPGGPAENENGALK+304.207, +304.207HGTAAEEGAQERPLPTDEMAPGR, +304.207SLGTLYSQVSR, +304.207VITTVDEDWLR, +304.207HGTAAEEGAQERPLPTDEM+15.995APGR, +304.207LFGVPGGPAENENGALK+304.207, +304.207HGTAAEEGAQERPLPTDEMAPGR, +304.207SLGTLYSQVSR, +304.207VITTVDEDWLR, +304.207HGTAAEEGAQERPLPTDEM+15.995APGR, +304.207LFGVPGGPAENENGALK+304.207, +304.207HGTAAEEGAQERPLPTDEMAPGR, +304.207SLGTLYSQVSR, +304.207VITTVDEDWLR, +304.207HGTAAEEGAQERPLPTDEM+15.995APGR, +304.207LFGVPGGPAENENGALK+304.207, +304.207HGTAAEEGAQERPLPTDEMAPGR, +304.207SLGTLYSQVSR, +304.207VITTVDEDWLR, +304.207HGTAAEEGAQERPLPTDEM+15.995APGR, +304.207LFGVPGGPAENENGALK+304.207, +304.207HGTAAEEGAQERPLPTDEMAPGR, +304.207SLGTLYSQVSR, +304.207VITTVDEDWLR, +304.207HGTAAEEGAQERPLPTDEM+15.995APGR, +304.207LFGVPGGPAENENGALK+304.207, +304.207HGTAAEEGAQERPLPTDEMAPGR, +304.207SLGTLYSQVSR, +304.207VITTVDEDWLR, +304.207HGTAAEEGAQERPLPTDEM+15.995APGR, +304.207LFGVPGGPAENENGALK+304.207, +304.207HGTAAEEGAQERPLPTDEMAPGR, +304.207SLGTLYSQVSR, +304.207VITTVDEDWLR, +304.207HGTAAEEGAQERPLPTDEM+15.995APGR, +304.207LFGVPGGPAENENGALK+304.207, +304.207HGTAAEEGAQERPLPTDEMAPGR, +304.207SLGTLYSQVSR, +304.207VITTVDEDWLR, +304.207HGTAAEEGAQERPLPTDEM+15.995APGR, +304.207LFGVPGGPAENENGALK+304.207, +304.207HGTAAEEGAQERPLPTDEMAPGR, +304.207SLGTLYSQVSR, +304.207VITTVDEDWLR, +304.207HGTAAEEGAQERPLPTDEM+15.995APGR, +304.207LFGVPGGPAENENGALK+304.207, +304.207HGTAAEEGAQERPLPTDEMAPGR, +304.207SLGTLYSQVSR, +304.207VITTVDEDWLR, +304.207HGTAAEEGAQERPLPTDEM+15.995APGR, +304.207LFGVPGGPAENENGALK+304.207, +304.207HGTAAEEGAQERPLPTDEMAPGR, +304.207SLGTLYSQVSR, +304.207VITTVDEDWLR, +304.207HGTAAEEGAQERPLPTDEM+15.995APGR, +304.207LFGVPGGPAENENGALK+304.207, +304.207HGTAAEEGAQERPLPTDEMAPGR, +304.207SLGTLYSQVSR, +304.207VITTVDEDWLR, +304.207HGTAAEEGAQERPLPTDEM+15.995APGR, +304.207LFGVPGGPAENENGALK+304.207, +304.207HGTAAEEGAQERPLPTDEMAPGR, +304.207SLGTLYSQVSR, +304.207VITTVDEDWLR, +304.207HGTAAEEGAQERPLPTDEM+15.995APGR, +304.207LFGVPGGPAENENGALK+304.207, +304.207HGTAAEEGAQERPLPTDEMAPGR, +304.207SLGTLYSQVSR, +304.207VITTVDEDWLR, +304.207HGTAAEEGAQERPLPTDEM+15.995APGR, +304.207LFGVPGGPAENENGALK+304.207, +304.207HGTAAEEGAQERPLPTDEMAPGR, +304.207SLGTLYSQVSR, +304.207VITTVDEDWLR, +304.207HGTAAEEGAQERPLPTDEM+15.995APGR, +304.207LFGVPGGPAENENGALK+304.207, +304.207HGTAAEEGAQERPLPTDEMAPGR, +304.207SLGTLYSQVSR, +304.207VITTVDEDWLR, +304.207HGTAAEEGAQERPLPTDEM+15.995APGR, +304.207LFGVPGGPAENENGALK+304.207, +304.207HGTAAEEGAQERPLPTDEMAPGR, +304.207SLGTLYSQVSR, +304.207VITTVDEDWLR, +304.207HGTAAEEGAQERPLPTDEM+15.995APGR, +304.207LFGVPGGPAENENGALK+304.207, +304.207HGTAAEEGAQERPLPTDEMAPGR, +304.207SLGTLYSQVSR, +304.207VITTVDEDWLR, +304.207HGTAAEEGAQERPLPTDEM+15.995APGR, +304.207LFGVPGGPAENENGALK+304.207, +304.207HGTAAEEGAQERPLPTDEMAPGR, +304.207SLGTLYSQVSR, +304.207VITTVDEDWLR, +304.207HGTAAEEGAQERPLPTDEM+15.995APGR, +304.207LFGVPGGPAENENGALK+304.207, +304.207HGTAAEEGAQERPLPTDEMAPGR, +304.207SLGTLYSQVSR, +304.207VITTVDEDWLR, +304.207HGTAAEEGAQERPLPTDEM+15.995APGR, +304.207LFGVPGGPAENENGALK+304.207, +304.207HGTAAEEGAQERPLPTDEMAPGR, +304.207SLGTLYSQVSR, +304.207VITTVDEDWLR, +304.207HGTAAEEGAQERPLPTDEM+15.995APGR, +304.207LFGVPGGPAENENGALK+304.207, +304.207HGTAAEEGAQERPLPTDEMAPGR, +304.207SLGTLYSQVSR, +304.207VITTVDEDWLR, +304.207HGTAAEEGAQERPLPTDEM+15.995APGR, +304.207LFGVPGGPAENENGALK+304.207, +304.207HGTAAEEGAQERPLPTDEMAPGR, +304.207SLGTLYSQVSR, +304.207VITTVDEDWLR, +304.207HGTAAEEGAQERPLPTDEM+15.995APGR, +304.207LFGVPGGPAENENGALK+304.207, +304.207HGTAAEEGAQERPLPTDEMAPGR, +304.207SLGTLYSQVSR, +304.207VITTVDEDWLR, +304.207HGTAAEEGAQERPLPTDEM+15.995APGR, +304.207LFGVPGGPAENENGALK+304.207, +304.207HGTAAEEGAQERPLPTDEMAPGR, +304.207SLGTLYSQVSR, +304.207VITTVDEDWLR, +304.207HGTAAEEGAQERPLPTDEM+15.995APGR, +304.207LFGVPGGPAENENGALK+304.207, +304.207HGTAAEEGAQERPLPTDEMAPGR, +304.207SLGTLYSQVSR, +304.207VITTVDEDWLR, +304.207HGTAAEEGAQERPLPTDEM+15.995APGR, +304.207LFGVPGGPAENENGALK+304.207, +304.207HGTAAEEGAQERPLPTDEMAPGR, +304.207SLGTLYSQVSR, +304.207VITTVDEDWLR, +304.207HGTAAEEGAQERPLPTDEM+15.995APGR, +304.207LFGVPGGPAENENGALK+304.207, +304.207HGTAAEEGAQERPLPTDEMAPGR, +304.207SLGTLYSQVSR, +304.207VITTVDEDWLR, +304.207HGTAAEEGAQERPLPTDEM+15.995APGR, +304.207LFGVPGGPAENENGALK+304.207, +304.207HGTAAEEGAQERPLPTDEMAPGR, +304.207SLGTLYSQVSR, +304.207VITTVDEDWLR, +304.207HGTAAEEGAQERPLPTDEM+15.995APGR, +304.207LFGVPGGPAENENGALK+304.207, +304.207HGTAAEEGAQERPLPTDEMAPGR, +304.207SLGTLYSQVSR, +304.207VITTVDEDWLR, +304.207HGTAAEEGAQERPLPTDEM+15.995APGR, +304.207LFGVPGGPAENENGALK+304.207, +304.207HGTAAEEGAQERPLPTDEMAPGR, +304.207SLGTLYSQVSR, +304.207VITTVDEDWLR, +304.207HGTAAEEGAQERPLPTDEM+15.995APGR, +304.207LFGVPGGPAENENGALK+304.207, +304.207HGTAAEEGAQERPLPTDEMAPGR, +304.207SLGTLYSQVSR, +304.207VITTVDEDWLR, +304.207HGTAAEEGAQERPLPTDEM+15.995APGR, +304.207LFGVPGGPAENENGALK+304.207, +304.207HGTAAEEGAQERPLPTDEMAPGR, +304.207SLGTLYSQVSR, +304.207VITTVDEDWLR, +304.207HGTAAEEGAQERPLPTDEM+15.995APGR, +304.207LFGVPGGPAENENGALK+304.207, +304.207HGTAAEEGAQERPLPTDEMAPGR, +304.207SLGTLYSQVSR, +304.207VITTVDEDWLR, +304.207HGTAAEEGAQERPLPTDEM+15.995APGR, +304.207LFGVPGGPAENENGALK+304.207, +304.207HGTAAEEGAQERPLPTDEMAPGR, +304.207SLGTLYSQVSR, +304.207VITTVDEDWLR, +304.207HGTAAEEGAQERPLPTDEM+15.995APGR, +304.207LFGVPGGPAENENGALK+304.207, +304.207HGTAAEEGAQERPLPTDEMAPGR, +304.207SLGTLYSQVSR, +304.207VITTVDEDWLR, +304.207HGTAAEEGAQERPLPTDEM+15.995APGR, +304.207LFGVPGGPAENENGALK+304.207, +304.207HGTAAEEGAQERPLPTDEMAPGR, +304.207SLGTLYSQVSR, +304.207VITTVDEDWLR, +304.207HGTAAEEGAQERPLPTDEM+15.995APGR, +304.207LFGVPGGPAENENGALK+304.207, +304.207HGTAAEEGAQERPLPTDEMAPGR, +304.207SLGTLYSQVSR, +304.207VITTVDEDWLR, +304.207HGTAAEEGAQERPLPTDEM+15.995APGR, +304.207LFGVPGGPAENENGALK+304.207, +304.207HGTAAEEGAQERPLPTDEMAPGR, +304.207SLGTLYSQVSR, +304.207VITTVDEDWLR, +304.207HGTAAEEGAQERPLPTDEM+15.995APGR, +304.207LFGVPGGPAENENGALK+304.207, +304.207HGTAAEEGAQERPLPTDEMAPGR, +304.207SLGTLYSQVSR, +304.207VITTVDEDWLR, +304.207HGTAAEEGAQERPLPTDEM+15.995APGR, +304.207LFGVPGGPAENENGALK+304.207, +304.207HGTAAEEGAQERPLPTDEMAPGR, +304.207SLGTLYSQVSR, +304.207VITTVDEDWLR, +304.207HGTAAEEGAQERPLPTDEM+15.995APGR, +304.207LFGVPGGPAENENGALK+304.207, +304.207HGTAAEEGAQERPLPTDEMAPGR, +304.207SLGTLYSQVSR, +304.207VITTVDEDWLR, +304.207HGTAAEEGAQERPLPTDEM+15.995APGR, +304.207LFGVPGGPAENENGALK+304.207, +304.207HGTAAEEGAQERPLPTDEMAPGR, +304.207SLGTLYSQVSR, +304.207VITTVDEDWLR, +304.207HGTAAEEGAQERPLPTDEM+15.995APGR, +304.207LFGVPGGPAENENGALK+304.207, +304.207HGTAAEEGAQERPLPTDEMAPGR, +304.207SLGTLYSQVSR, +304.207VITTVDEDWLR, +304.207HGTAAEEGAQERPLPTDEM+15.995APGR, +304.207LFGVPGGPAENENGALK+304.207, +304.207HGTAAEEGAQERPLPTDEMAPGR, +304.207SLGTLYSQVSR, +304.207VITTVDEDWLR, +304.207HGTAAEEGAQERPLPTDEM+15.995APGR, +304.207LFGVPGGPAENENGALK+304.207, +304.207HGTAAEEGAQERPLPTDEMAPGR, +304.207SLGTLYSQVSR, +304.207VITTVDEDWLR, +304.207HGTAAEEGAQERPLPTDEM+15.995APGR, +304.207LFGVPGGPAENENGALK+304.207, +304.207HGTAAEEGAQERPLPTDEMAPGR, +304.207SLGTLYSQVSR, +304.207VITTVDEDWLR, +304.207HGTAAEEGAQERPLPTDEM+15.995APGR, +304.207LFGVPGGPAENENGALK+304.207, +304.207HGTAAEEGAQERPLPTDEMAPGR, +304.207SLGTLYSQVSR, +304.207VITTVDEDWLR, +304.207HGTAAEEGAQERPLPTDEM+15.995APGR, +304.207LFGVPGGPAENENGALK+304.207, +304.207HGTAAEEGAQERPLPTDEMAPGR, +304.207SLGTLYSQVSR, +304.207VITTVDEDWLR, +304.207HGTAAEEGAQERPLPTDEM+15.995APGR, +304.207LFGVPGGPAENENGALK+304.207, +304.207HGTAAEEGAQERPLPTDEMAPGR, +304.207SLGTLYSQVSR, +304.207VITTVDEDWLR, +304.207HGTAAEEGAQERPLPTDEM+15.995APGR, +304.207LFGVPGGPAENENGALK+304.207, +304.207HGTAAEEGAQERPLPTDEMAPGR, +304.207SLGTLYSQVSR, +304.207VITTVDEDWLR, +304.207HGTAAEEGAQERPLPTDEM+15.995APGR, +304.207LFGVPGGPAENENGALK+304.207, +304.207HGTAAEEGAQERPLPTDEMAPGR, +304.207SLGTLYSQVSR, +304.207VITTVDEDWLR, +304.207HGTAAEEGAQERPLPTDEM+15.995APGR, +304.207LFGVPGGPAENENGALK+304.207, +304.207HGTAAEEGAQERPLPTDEMAPGR, +304.207SLGTLYSQVSR, +304.207VITTVDEDWLR, +304.207HGTAAEEGAQERPLPTDEM+15.995APGR, +304.207LFGVPGGPAENENGALK+304.207, +304.207HGTAAEEGAQERPLPTDEMAPGR, +304.207SLGTLYSQVSR, +304.207VITTVDEDWLR, +304.207HGTAAEEGAQERPLPTDEM+15.995APGR, +304.207LFGVPGGPAENENGALK+304.207, +304.207HGTAAEEGAQERPLPTDEMAPGR, +304.207SLGTLYSQVSR, +304.207VITTVDEDWLR, +304.207HGTAAEEGAQERPLPTDEM+15.995APGR, +304.207LFGVPGGPAENENGALK+304.207, +304.207HGTAAEEGAQERPLPTDEMAPGR, +304.207SLGTLYSQVSR, +304.207VITTVDEDWLR, +304.207HGTAAEEGAQERPLPTDEM+15.995APGR, +304.207LFGVPGGPAENENGALK+304.207, +304.207HGTAAEEGAQERPLPTDEMAPGR, +304.207SLGTLYSQVSR, +304.207VITTVDEDWLR, +304.207HGTAAEEGAQERPLPTDEM+15.995APGR, +304.207LFGVPGGPAENENGALK+304.207, +304.207HGTAAEEGAQERPLPTDEMAPGR, +304.207SLGTLYSQVSR, +304.207VITTVDEDWLR, +304.207HGTAAEEGAQERPLPTDEM+15.995APGR, +304.207LFGVPGGPAENENGALK+304.207, +304.207HGTAAEEGAQERPLPTDEMAPGR, +304.207SLGTLYSQVSR, +304.207VITTVDEDWLR, +304.207HGTAAEEGAQERPLPTDEM+15.995APGR, +304.207LFGVPGGPAENENGALK+304.207, +304.207HGTAAEEGAQERPLPTDEMAPGR, +304.207SLGTLYSQVSR, +304.207VITTVDEDWLR, +304.207HGTAAEEGAQERPLPTDEM+15.995APGR, +304.207LFGVPGGPAENENGALK+304.207, +304.207HGTAAEEGAQERPLPTDEMAPGR, +304.207SLGTLYSQVSR, +304.207VITTVDEDWLR, +304.207HGTAAEEGAQERPLPTDEM+15.995APGR, +304.207LFGVPGGPAENENGALK+304.207, +304.207HGTAAEEGAQERPLPTDEMAPGR, +304.207SLGTLYSQVSR, +304.207VITTVDEDWLR, +304.207HGTAAEEGAQERPLPTDEM+15.995APGR, +304.207LFGVPGGPAENENGALK+304.207, +304.207HGTAAEEGAQERPLPTDEMAPGR, +304.207SLGTLYSQVSR, +304.207VITTVDEDWLR, +304.207HGTAAEEGAQERPLPTDEM+15.995APGR, +304.207LFGVPGGPAENENGALK+304.207, +304.207HGTAAEEGAQERPLPTDEMAPGR, +304.207SLGTLYSQVSR, +304.207VITTVDEDWLR, +304.207HGTAAEEGAQERPLPTDEM+15.995APGR, +304.207LFGVPGGPAENENGALK+304.207, +304.207HGTAAEEGAQERPLPTDEMAPGR, +304.207SLGTLYSQVSR, +304.207VITTVDEDWLR, +304.207HGTAAEEGAQERPLPTDEM+15.995APGR, +304.207LFGVPGGPAENENGALK+304.207, +304.207HGTAAEEGAQERPLPTDEMAPGR, +304.207SLGTLYSQVSR, +304.207VITTVDEDWLR, +304.207HGTAAEEGAQERPLPTDEM+15.995APGR, +304.207LFGVPGGPAENENGALK+304.207, +304.207HGTAAEEGAQERPLPTDEMAPGR, +304.207SLGTLYSQVSR, +304.207VITTVDEDWLR, +304.207HGTAAEEGAQERPLPTDEM+15.995APGR, +304.207LFGVPGGPAENENGALK+304.207, +304.207HGTAAEEGAQERPLPTDEMAPGR, +304.207SLGTLYSQVSR, +304.207VITTVDEDWLR, +304.207HGTAAEEGAQERPLPTDEM+15.995APGR, +304.207LFGVPGGPAENENGALK+304.207, +304.207HGTAAEEGAQERPLPTDEMAPGR, +304.207SLGTLYSQVSR, +304.207VITTVDEDWLR, +304.207HGTAAEEGAQERPLPTDEM+15.995APGR, +304.207LFGVPGGPAENENGALK+304.207, +304.207HGTAAEEGAQERPLPTDEMAPGR, +304.207SLGTLYSQVSR, +304.207VITTVDEDWLR, +304.207HGTAAEEGAQERPLPTDEM+15.995APGR, +304.207LFGVPGGPAENENGALK+304.207, +304.207HGTAAEEGAQERPLPTDEMAPGR, +304.207SLGTLYSQVSR, +304.207VITTVDEDWLR, +304.207HGTAAEEGAQERPLPTDEM+15.995APGR, +304.207LFGVPGGPAENENGALK+304.207, +304.207HGTAAEEGAQERPLPTDEMAPGR, +304.207SLGTLYSQVSR, +304.207VITTVDEDWLR, +304.207HGTAAEEGAQERPLPTDEM+15.995APGR, +304.207LFGVPGGPAENENGALK+304.207, +304.207HGTAAEEGAQERPLPTDEMAPGR, +304.207SLGTLYSQVSR, +304.207VITTVDEDWLR, +304.207HGTAAEEGAQERPLPTDEM+15.995APGR, +304.207LFGVPGGPAENENGALK+304.207, +304.207HGTAAEEGAQERPLPTDEMAPGR, +304.207SLGTLYSQVSR, +304.207VITTVDEDWLR, +304.207HGTAAEEGAQERPLPTDEM+15.995APGR, +304.207LFGVPGGPAENENGALK+304.207, +304.207HGTAAEEGAQERPLPTDEMAPGR, +304.207SLGTLYSQVSR, +304.207VITTVDEDWLR, +304.207HGTAAEEGAQERPLPTDEM+15.995APGR, +304.207LFGVPGGPAENENGALK+304.207, +304.207HGTAAEEGAQERPLPTDEMAPGR, +304.207SLGTLYSQVSR, +304.207VITTVDEDWLR, +304.207HGTAAEEGAQERPLPTDEM+15.995APGR, +304.207LFGVPGGPAENENGALK+304.207, +304.207HGTAAEEGAQERPLPTDEMAPGR, +304.207SLGTLYSQVSR, +304.207VITTVDEDWLR, +304.207HGTAAEEGAQERPLPTDEM+15.995APGR, +304.207LFGVPGGPAENENGALK+304.207, +304.207HGTAAEEGAQERPLPTDEMAPGR, +304.207SLGTLYSQVSR, +304.207VITTVDEDWLR, +304.207HGTAAEEGAQERPLPTDEM+15.995APGR, +304.207LFGVPGGPAENENGALK+304.207, +304.207HGTAAEEGAQERPLPTDEMAPGR, +304.207SLGTLYSQVSR, +304.207VITTVDEDWLR, +304.207HGTAAEEGAQERPLPTDEM+15.995APGR, +304.207LFGVPGGPAENENGALK+304.207, +304.207HGTAAEEGAQERPLPTDEMAPGR, +304.207SLGTLYSQVSR, +304.207VITTVDEDWLR, +304.207HGTAAEEGAQERPLPTDEM+15.995APGR, +304.207LFGVPGGPAENENGALK+304.207, +304.207HGTAAEEGAQERPLPTDEMAPGR, +304.207SLGTLYSQVSR, +304.207VITTVDEDWLR, +304.207HGTAAEEGAQERPLPTDEM+15.995APGR, +304.207LFGVPGGPAENENGALK+304.207, +304.207HGTAAEEGAQERPLPTDEMAPGR, +304.207SLGTLYSQVSR, +304.207VITTVDEDWLR, +304.207HGTAAEEGAQERPLPTDEM+15.995APGR, +304.207LFGVPGGPAENENGALK+304.207, +304.207HGTAAEEGAQERPLPTDEMAPGR, +304.207SLGTLYSQVSR, +304.207VITTVDEDWLR, +304.207HGTAAEEGAQERPLPTDEM+15.995APGR, +304.207LFGVPGGPAENENGALK+304.207, +304.207HGTAAEEGAQERPLPTDEMAPGR, +304.207SLGTLYSQVSR, +304.207VITTVDEDWLR, +304.207HGTAAEEGAQERPLPTDEM+15.995APGR, +304.207LFGVPGGPAENENGALK+304.207, +304.207HGTAAEEGAQERPLPTDEMAPGR, +304.207SLGTLYSQVSR, +304.207VITTVDEDWLR, +304.207HGTAAEEGAQERPLPTDEM+15.995APGR, +304.207LFGVPGGPAENENGALK+304.207, +304.207HGTAAEEGAQERPLPTDEMAPGR, +304.207SLGTLYSQVSR, +304.207VITTVDEDWLR, +304.207HGTAAEEGAQERPLPTDEM+15.995APGR, +304.207LFGVPGGPAENENGALK+304.207, +304.207HGTAAEEGAQERPLPTDEMAPGR, +304.207SLGTLYSQVSR, +304.207VITTVDEDWLR, +304.207HGTAAEEGAQERPLPTDEM+15.995APGR, +304.207LFGVPGGPAENENGALK+304.207, +304.207HGTAAEEGAQERPLPTDEMAPGR, +304.207SLGTLYSQVSR, +304.207VITTVDEDWLR, +304.207HGTAAEEGAQERPLPTDEM+15.995APGR, +304.207LFGVPGGPAENENGALK+304.207, +304.207HGTAAEEGAQERPLPTDEMAPGR, +304.207SLGTLYSQVSR, +304.207VITTVDEDWLR, +304.207HGTAAEEGAQERPLPTDEM+15.995APGR, +304.207LFGVPGGPAENENGALK+304.207, +304.207HGTAAEEGAQERPLPTDEMAPGR, +304.207SLGTLYSQVSR, +304.207VITTVDEDWLR, +304.207HGTAAEEGAQERPLPTDEM+15.995APGR, +304.207LFGVPGGPAENENGALK+304.207, +304.207HGTAAEEGAQERPLPTDEMAPGR, +304.207SLGTLYSQVSR, +304.207VITTVDEDWLR, +304.207HGTAAEEGAQERPLPTDEM+15.995APGR, +304.207LFGVPGGPAENENGALK+304.207, +304.207HGTAAEEGAQERPLPTDEMAPGR, +304.207SLGTLYSQVSR, +304.207VITTVDEDWLR, +304.207HGTAAEEGAQERPLPTDEM+15.995APGR, +304.207LFGVPGGPAENENGALK+304.207, +304.207HGTAAEEGAQERPLPTDEMAPGR, +304.207SLGTLYSQVSR, +304.207VITTVDEDWLR, +304.207HGTAAEEGAQERPLPTDEM+15.995APGR, +304.207LFGVPGGPAENENGALK+304.207, +304.207HGTAAEEGAQERPLPTDEMAPGR, +304.207SLGTLYSQVSR, +304.207VITTVDEDWLR, +304.207HGTAAEEGAQERPLPTDEM+15.995APGR, +304.207LFGVPGGPAENENGALK+304.207, +304.207HGTAAEEGAQERPLPTDEMAPGR, +304.207SLGTLYSQVSR, +304.207VITTVDEDWLR, +304.207HGTAAEEGAQERPLPTDEM+15.995APGR, +304.207LFGVPGGPAENENGALK+304.207, +304.207HGTAAEEGAQERPLPTDEMAPGR, +304.207SLGTLYSQVSR, +304.207VITTVDEDWLR, +304.207HGTAAEEGAQERPLPTDEM+15.995APGR, +304.207LFGVPGGPAENENGALK+304.207, +304.207HGTAAEEGAQERPLPTDEMAPGR, +304.207SLGTLYSQVSR, +304.207VITTVDEDWLR, +304.207HGTAAEEGAQERPLPTDEM+15.995APGR, +304.207LFGVPGGPAENENGALK+304.207, +304.207HGTAAEEGAQERPLPTDEMAPGR, +304.207SLGTLYSQVSR, +304.207VITTVDEDWLR, +304.207HGTAAEEGAQERPLPTDEM+15.995APGR, +304.207LFGVPGGPAENENGALK+304.207, +304.207HGTAAEEGAQERPLPTDEMAPGR, +304.207SLGTLYSQVSR, +304.207VITTVDEDWLR, +304.207HGTAAEEGAQERPLPTDEM+15.995APGR, +304.207LFGVPGGPAENENGALK+304.207, +304.207HGTAAEEGAQERPLPTDEMAPGR, +304.207SLGTLYSQVSR, +304.207VITTVDEDWLR, +304.207HGTAAEEGAQERPLPTDEM+15.995APGR, +304.207LFGVPGGPAENENGALK+304.207, +304.207HGTAAEEGAQERPLPTDEMAPGR, +304.207SLGTLYSQVSR, +304.207VITTVDEDWLR, +304.207HGTAAEEGAQERPLPTDEM+15.995APGR, +304.207LFGVPGGPAENENGALK+304.207, +304.207HGTAAEEGAQERPLPTDEMAPGR, +304.207SLGTLYSQVSR, +304.207VITTVDEDWLR, +304.207HGTAAEEGAQERPLPTDEM+15.995APGR, +304.207LFGVPGGPAENENGALK+304.207, +304.207HGTAAEEGAQERPLPTDEMAPGR, +304.207SLGTLYSQVSR, +304.207VITTVDEDWLR, +304.207HGTAAEEGAQERPLPTDEM+15.995APGR, +304.207LFGVPGGPAENENGALK+304.207, +304.207HGTAAEEGAQERPLPTDEMAPGR, +304.207SLGTLYSQVSR, +304.207VITTVDEDWLR, +304.207HGTAAEEGAQERPLPTDEM+15.995APGR, +304.207LFGVPGGPAENENGALK+304.207, +304.207HGTAAEEGAQERPLPTDEMAPGR, +304.207SLGTLYSQVSR, +304.207VITTVDEDWLR, +304.207HGTAAEEGAQERPLPTDEM+15.995APGR, +304.207LFGVPGGPAENENGALK+304.207, +304.207HGTAAEEGAQERPLPTDEMAPGR, +304.207SLGTLYSQVSR, +304.207VITTVDEDWLR, +304.207HGTAAEEGAQERPLPTDEM+15.995APGR, +304.207LFGVPGGPAENENGALK+304.207, +304.207HGTAAEEGAQERPLPTDEMAPGR, +304.207SLGTLYSQVSR, +304.207VITTVDEDWLR, +304.207HGTAAEEGAQERPLPTDEM+15.995APGR, +304.207LFGVPGGPAENENGALK+304.207, +304.207HGTAAEEGAQERPLPTDEMAPGR, +304.207SLGTLYSQVSR, +304.207VITTVDEDWLR, +304.207HGTAAEEGAQERPLPTDEM+15.995APGR, +304.207LFGVPGGPAENENGALK+304.207, +304.207HGTAAEEGAQERPLPTDEMAPGR, +304.207SLGTLYSQVSR, +304.207VITTVDEDWLR, +304.207HGTAAEEGAQERPLPTDEM+15.995APGR, +304.207LFGVPGGPAENENGALK+304.207, +304.207HGTAAEEGAQERPLPTDEMAPGR, +304.207SLGTLYSQVSR, +304.207VITTVDEDWLR, +304.207HGTAAEEGAQERPLPTDEM+15.995APGR, +304.207LFGVPGGPAENENGALK+304.207, +304.207HGTAAEEGAQERPLPTDEMAPGR, +304.207SLGTLYSQVSR, +304.207VITTVDEDWLR, +304.207HGTAAEEGAQERPLPTDEM+15.995APGR, +304.207LFGVPGGPAENENGALK+304.207, +304.207HGTAAEEGAQERPLPTDEMAPGR, +304.207SLGTLYSQVSR, +304.207VITTVDEDWLR, +304.207HGTAAEEGAQERPLPTDEM+15.995APGR, +304.207LFGVPGGPAENENGALK+304.207, +304.207HGTAAEEGAQERPLPTDEMAPGR, +304.207SLGTLYSQVSR, +304.207VITTVDEDWLR, +304.207HGTAAEEGAQERPLPTDEM+15.995APGR, +304.207LFGVPGGPAENENGALK+304.207, +304.207HGTAAEEGAQERPLPTDEMAPGR, +304.207SLGTLYSQVSR, +304.207VITTVDEDWLR, +304.207HGTAAEEGAQERPLPTDEM+15.995APGR, +304.207LFGVPGGPAENENGALK+304.207, +304.207HGTAAEEGAQERPLPTDEMAPGR, +304.207SLGTLYSQVSR, +304.207VITTVDEDWLR, +304.207HGTAAEEGAQERPLPTDEM+15.995APGR, +304.207LFGVPGGPAENENGALK+304.207, +304.207HGTAAEEGAQERPLPTDEMAPGR, +304.207SLGTLYSQVSR, +304.207VITTVDEDWLR, +304.207HGTAAEEGAQERPLPTDEM+15.995APGR, +304.207LFGVPGGPAENENGALK+304.207, +304.207HGTAAEEGAQERPLPTDEMAPGR, +304.207SLGTLYSQVSR, +304.207VITTVDEDWLR, +304.207HGTAAEEGAQERPLPTDEM+15.995APGR, +304.207LFGVPGGPAENENGALK+304.207, +304.207HGTAAEEGAQERPLPTDEMAPGR, +304.207SLGTLYSQVSR, +304.207VITTVDEDWLR, +304.207HGTAAEEGAQERPLPTDEM+15.995APGR, +304.207LFGVPGGPAENENGALK+304.207, +304.207HGTAAEEGAQERPLPTDEMAPGR, +304.207SLGTLYSQVSR, +304.207VITTVDEDWLR, +304.207HGTAAEEGAQERPLPTDEM+15.995APGR, +304.207LFGVPGGPAENENGALK+304.207, +304.207HGTAAEEGAQERPLPTDEMAPGR, +304.207SLGTLYSQVSR, +304.207VITTVDEDWLR, +304.207HGTAAEEGAQERPLPTDEM+15.995APGR, +304.207LFGVPGGPAENENGALK+304.207, +304.207HGTAAEEGAQERPLPTDEMAPGR, +304.207SLGTLYSQVSR, +304.207VITTVDEDWLR, +304.207HGTAAEEGAQERPLPTDEM+15.995APGR, +304.207LFGVPGGPAENENGALK+304.207, +304.207HGTAAEEGAQERPLPTDEMAPGR, +304.207SLGTLYSQVSR, +304.207VITTVDEDWLR, +304.207HGTAAEEGAQERPLPTDEM+15.995APGR, +304.207LFGVPGGPAENENGALK+304.207, +304.207HGTAAEEGAQERPLPTDEMAPGR, +304.207SLGTLYSQVSR, +304.207VITTVDEDWLR, +304.207HGTAAEEGAQERPLPTDEM+15.995APGR, +304.207LFGVPGGPAENENGALK+304.207, +304.207HGTAAEEGAQERPLPTDEMAPGR, +304.207SLGTLYSQVSR, +304.207VITTVDEDWLR, +304.207HGTAAEEGAQERPLPTDEM+15.995APGR, +304.207LFGVPGGPAENENGALK+304.207, +304.207HGTAAEEGAQERPLPTDEMAPGR, +304.207SLGTLYSQVSR, +304.207VITTVDEDWLR, +304.207HGTAAEEGAQERPLPTDEM+15.995APGR, +304.207LFGVPGGPAENENGALK+304.207, +304.207HGTAAEEGAQERPLPTDEMAPGR, +304.207SLGTLYSQVSR, +304.207VITTVDEDWLR, +304.207HGTAAEEGAQERPLPTDEM+15.995APGR, +304.207LFGVPGGPAENENGALK+304.207, +304.207HGTAAEEGAQERPLPTDEMAPGR, +304.207SLGTLYSQVSR, +304.207VITTVDEDWLR, +304.207HGTAAEEGAQERPLPTDEM+15.995APGR, +304.207LFGVPGGPAENENGALK+304.207, +304.207HGTAAEEGAQERPLPTDEMAPGR, +304.207SLGTLYSQVSR, +304.207VITTVDEDWLR, +304.207HGTAAEEGAQERPLPTDEM+15.995APGR, +304.207LFGVPGGPAENENGALK+304.207, +304.207HGTAAEEGAQERPLPTDEMAPGR, +304.207SLGTLYSQVSR, +304.207VITTVDEDWLR, +304.207HGTAAEEGAQERPLPTDEM+15.995APGR, +304.207LFGVPGGPAENENGALK+304.207, +304.207HGTAAEEGAQERPLPTDEMAPGR, +304.207SLGTLYSQVSR, +304.207VITTVDEDWLR, +304.207HGTAAEEGAQERPLPTDEM+15.995APGR, +304.207LFGVPGGPAENENGALK+304.207, +304.207HGTAAEEGAQERPLPTDEMAPGR, +304.207SLGTLYSQVSR, +304.207VITTVDEDWLR, +304.207HGTAAEEGAQERPLPTDEM+15.995APGR, +304.207LFGVPGGPAENENGALK+304.207, +304.207HGTAAEEGAQERPLPTDEMAPGR, +304.207SLGTLYSQVSR, +304.207VITTVDEDWLR, +304.207HGTAAEEGAQERPLPTDEM+15.995APGR, +304.207LFGVPGGPAENENGALK+304.207, +304.207HGTAAEEGAQERPLPTDEMAPGR, +304.207SLGTLYSQVSR, +304.207VITTVDEDWLR, +304.207HGTAAEEGAQERPLPTDEM+15.995APGR, +304.207LFGVPGGPAENENGALK+304.207, +304.207HGTAAEEGAQERPLPTDEMAPGR, +304.207SLGTLYSQVSR, +304.207VITTVDEDWLR, +304.207HGTAAEEGAQERPLPTDEM+15.995APGR, +304.207LFGVPGGPAENENGALK+304.207, +304.207HGTAAEEGAQERPLPTDEMAPGR, +304.207SLGTLYSQVSR, +304.207VITTVDEDWLR, +304.207HGTAAEEGAQERPLPTDEM+15.995APGR, +304.207LFGVPGGPAENENGALK+304.207, +304.207HGTAAEEGAQERPLPTDEMAPGR, +304.207SLGTLYSQVSR, +304.207VITTVDEDWLR, +304.207HGTAAEEGAQERPLPTDEM+15.995APGR, +304.207LFGVPGGPAENENGALK+304.207, +304.207HGTAAEEGAQERPLPTDEMAPGR, +304.207SLGTLYSQVSR, +304.207VITTVDEDWLR, +304.207HGTAAEEGAQERPLPTDEM+15.995APGR, +304.207LFGVPGGPAENENGALK+304.207, +304.207HGTAAEEGAQERPLPTDEMAPGR, +304.207SLGTLYSQVSR, +304.207VITTVDEDWLR, +304.207HGTAAEEGAQERPLPTDEM+15.995APGR, +304.207LFGVPGGPAENENGALK+304.207, +304.207HGTAAEEGAQERPLPTDEMAPGR, +304.207SLGTLYSQVSR	proteoform detection criteria not met	NA	NA	NA	NA	NA	NA	NA	NA	NA	NA	NA	NA	NA	NA	NA	NA	1	1.018669885530204	0.8121584728010869	0.5199391100278516	0.44798341993099283	0.30480789651518847	0.2793266145967884	0.25901135586983404	NA	NA	NA	NA	NA	NA	NA	NA	1	0.9620833981772278	0.6302818107874351	0.40496084231086843	0.24584586788710022	0.11740404125327925	0.09393168635984601	0.06093830494739446	NA	NA	NA	NA	NA	NA	NA	NA	NA	NA	NA	NA	NA	NA	NA	NA	1	0.9995324440491696	0.8458306156562214	0.5372841709793309	0.2684033389652371	0.19106248191470354	0.13791846586533565	0.10824831817568091	NA	NA	NA	NA	NA	NA	NA	NA	NA	NA	NA	NA	NA	NA	NA	NA	1	1.061921513063657	0.773798173733563	0.472508018528252	0.21529387663608113	0.1074403077415353	0.08173769659734238	0.05451771942140422	NA	NA	NA	NA	NA	NA	NA	NA	NA	NA	NA	NA	NA	NA	NA	NA	NA	NA	NA	NA	NA	NA	NA	NA	1	0.9113854270255657	0.7819891191196823	0.43212276351970286	0.18677336700690522	0.09189115954716691	0.22442463323888298	0.2163099355493385	1	1.2097508481844494	0.9649075924326926	0.5372678508179086	0.4825869698548403	0	0	0	NA	NA	NA	NA	NA	NA	NA	NA	NA	NA	NA	NA	NA	NA	NA	NA	1	0.7817242193906847	1.0170075888550354	0.6649419331700929	0.2878094054661532	0	0	0	1	0.832378606307951	0.47089357096482004	0.28898591135258117	0.16360394506302436	0.061779549616841	0.05402061466462635	0.03341124914979722	NA	NA	NA	NA	NA	NA	NA	NA	NA	NA	NA	NA	NA	NA	NA	NA
RUSC2	0	RUSC2_0	+304.207VSVGDSSQEFSPIQEAQQDR, +304.207GQEGPGDVDR, +304.207AVLEDGLK+304.207, +304.207LSSDESPR, +304.207VSVGDSSQEFSPIQEAQQDR, +304.207GQEGPGDVDR, +304.207AVLEDGLK+304.207, +304.207LSSDESPR, +304.207VSVGDSSQEFSPIQEAQQDR, +304.207GQEGPGDVDR, +304.207AVLEDGLK+304.207, +304.207LSSDESPR, +304.207VSVGDSSQEFSPIQEAQQDR, +304.207GQEGPGDVDR, +304.207AVLEDGLK+304.207, +304.207LSSDESPR, +304.207VSVGDSSQEFSPIQEAQQDR, +304.207GQEGPGDVDR, +304.207AVLEDGLK+304.207, +304.207LSSDESPR, +304.207VSVGDSSQEFSPIQEAQQDR, +304.207GQEGPGDVDR, +304.207AVLEDGLK+304.207, +304.207LSSDESPR, +304.207VSVGDSSQEFSPIQEAQQDR, +304.207GQEGPGDVDR, +304.207AVLEDGLK+304.207, +304.207LSSDESPR, +304.207VSVGDSSQEFSPIQEAQQDR, +304.207GQEGPGDVDR, +304.207AVLEDGLK+304.207, +304.207LSSDESPR, +304.207VSVGDSSQEFSPIQEAQQDR, +304.207GQEGPGDVDR, +304.207AVLEDGLK+304.207, +304.207LSSDESPR, +304.207VSVGDSSQEFSPIQEAQQDR, +304.207GQEGPGDVDR, +304.207AVLEDGLK+304.207, +304.207LSSDESPR, +304.207VSVGDSSQEFSPIQEAQQDR, +304.207GQEGPGDVDR, +304.207AVLEDGLK+304.207, +304.207LSSDESPR, +304.207VSVGDSSQEFSPIQEAQQDR, +304.207GQEGPGDVDR, +304.207AVLEDGLK+304.207, +304.207LSSDESPR, +304.207VSVGDSSQEFSPIQEAQQDR, +304.207GQEGPGDVDR, +304.207AVLEDGLK+304.207, +304.207LSSDESPR, +304.207VSVGDSSQEFSPIQEAQQDR, +304.207GQEGPGDVDR, +304.207AVLEDGLK+304.207, +304.207LSSDESPR, +304.207VSVGDSSQEFSPIQEAQQDR, +304.207GQEGPGDVDR, +304.207AVLEDGLK+304.207, +304.207LSSDESPR, +304.207VSVGDSSQEFSPIQEAQQDR, +304.207GQEGPGDVDR, +304.207AVLEDGLK+304.207, +304.207LSSDESPR, +304.207VSVGDSSQEFSPIQEAQQDR, +304.207GQEGPGDVDR, +304.207AVLEDGLK+304.207, +304.207LSSDESPR, +304.207VSVGDSSQEFSPIQEAQQDR, +304.207GQEGPGDVDR, +304.207AVLEDGLK+304.207, +304.207LSSDESPR, +304.207VSVGDSSQEFSPIQEAQQDR, +304.207GQEGPGDVDR, +304.207AVLEDGLK+304.207, +304.207LSSDESPR, +304.207VSVGDSSQEFSPIQEAQQDR, +304.207GQEGPGDVDR, +304.207AVLEDGLK+304.207, +304.207LSSDESPR, +304.207VSVGDSSQEFSPIQEAQQDR, +304.207GQEGPGDVDR, +304.207AVLEDGLK+304.207, +304.207LSSDESPR, +304.207VSVGDSSQEFSPIQEAQQDR, +304.207GQEGPGDVDR, +304.207AVLEDGLK+304.207, +304.207LSSDESPR, +304.207VSVGDSSQEFSPIQEAQQDR, +304.207GQEGPGDVDR, +304.207AVLEDGLK+304.207, +304.207LSSDESPR, +304.207VSVGDSSQEFSPIQEAQQDR, +304.207GQEGPGDVDR, +304.207AVLEDGLK+304.207, +304.207LSSDESPR, +304.207VSVGDSSQEFSPIQEAQQDR, +304.207GQEGPGDVDR, +304.207AVLEDGLK+304.207, +304.207LSSDESPR, +304.207VSVGDSSQEFSPIQEAQQDR, +304.207GQEGPGDVDR, +304.207AVLEDGLK+304.207, +304.207LSSDESPR, +304.207VSVGDSSQEFSPIQEAQQDR, +304.207GQEGPGDVDR, +304.207AVLEDGLK+304.207, +304.207LSSDESPR, +304.207VSVGDSSQEFSPIQEAQQDR, +304.207GQEGPGDVDR, +304.207AVLEDGLK+304.207, +304.207LSSDESPR, +304.207VSVGDSSQEFSPIQEAQQDR, +304.207GQEGPGDVDR, +304.207AVLEDGLK+304.207, +304.207LSSDESPR, +304.207VSVGDSSQEFSPIQEAQQDR, +304.207GQEGPGDVDR, +304.207AVLEDGLK+304.207, +304.207LSSDESPR, +304.207VSVGDSSQEFSPIQEAQQDR, +304.207GQEGPGDVDR, +304.207AVLEDGLK+304.207, +304.207LSSDESPR, +304.207VSVGDSSQEFSPIQEAQQDR, +304.207GQEGPGDVDR, +304.207AVLEDGLK+304.207, +304.207LSSDESPR, +304.207VSVGDSSQEFSPIQEAQQDR, +304.207GQEGPGDVDR, +304.207AVLEDGLK+304.207, +304.207LSSDESPR, +304.207VSVGDSSQEFSPIQEAQQDR, +304.207GQEGPGDVDR, +304.207AVLEDGLK+304.207, +304.207LSSDESPR, +304.207VSVGDSSQEFSPIQEAQQDR, +304.207GQEGPGDVDR, +304.207AVLEDGLK+304.207, +304.207LSSDESPR, +304.207VSVGDSSQEFSPIQEAQQDR, +304.207GQEGPGDVDR, +304.207AVLEDGLK+304.207, +304.207LSSDESPR, +304.207VSVGDSSQEFSPIQEAQQDR, +304.207GQEGPGDVDR, +304.207AVLEDGLK+304.207, +304.207LSSDESPR, +304.207VSVGDSSQEFSPIQEAQQDR, +304.207GQEGPGDVDR, +304.207AVLEDGLK+304.207, +304.207LSSDESPR, +304.207VSVGDSSQEFSPIQEAQQDR, +304.207GQEGPGDVDR, +304.207AVLEDGLK+304.207, +304.207LSSDESPR, +304.207VSVGDSSQEFSPIQEAQQDR, +304.207GQEGPGDVDR, +304.207AVLEDGLK+304.207, +304.207LSSDESPR, +304.207VSVGDSSQEFSPIQEAQQDR, +304.207GQEGPGDVDR, +304.207AVLEDGLK+304.207, +304.207LSSDESPR, +304.207VSVGDSSQEFSPIQEAQQDR, +304.207GQEGPGDVDR, +304.207AVLEDGLK+304.207, +304.207LSSDESPR, +304.207VSVGDSSQEFSPIQEAQQDR, +304.207GQEGPGDVDR, +304.207AVLEDGLK+304.207, +304.207LSSDESPR, +304.207VSVGDSSQEFSPIQEAQQDR, +304.207GQEGPGDVDR, +304.207AVLEDGLK+304.207, +304.207LSSDESPR, +304.207VSVGDSSQEFSPIQEAQQDR, +304.207GQEGPGDVDR, +304.207AVLEDGLK+304.207, +304.207LSSDESPR, +304.207VSVGDSSQEFSPIQEAQQDR, +304.207GQEGPGDVDR, +304.207AVLEDGLK+304.207, +304.207LSSDESPR, +304.207VSVGDSSQEFSPIQEAQQDR, +304.207GQEGPGDVDR, +304.207AVLEDGLK+304.207, +304.207LSSDESPR, +304.207VSVGDSSQEFSPIQEAQQDR, +304.207GQEGPGDVDR, +304.207AVLEDGLK+304.207, +304.207LSSDESPR, +304.207VSVGDSSQEFSPIQEAQQDR, +304.207GQEGPGDVDR, +304.207AVLEDGLK+304.207, +304.207LSSDESPR, +304.207VSVGDSSQEFSPIQEAQQDR, +304.207GQEGPGDVDR, +304.207AVLEDGLK+304.207, +304.207LSSDESPR, +304.207VSVGDSSQEFSPIQEAQQDR, +304.207GQEGPGDVDR, +304.207AVLEDGLK+304.207, +304.207LSSDESPR, +304.207VSVGDSSQEFSPIQEAQQDR, +304.207GQEGPGDVDR, +304.207AVLEDGLK+304.207, +304.207LSSDESPR, +304.207VSVGDSSQEFSPIQEAQQDR, +304.207GQEGPGDVDR, +304.207AVLEDGLK+304.207, +304.207LSSDESPR, +304.207VSVGDSSQEFSPIQEAQQDR, +304.207GQEGPGDVDR, +304.207AVLEDGLK+304.207, +304.207LSSDESPR, +304.207VSVGDSSQEFSPIQEAQQDR, +304.207GQEGPGDVDR, +304.207AVLEDGLK+304.207, +304.207LSSDESPR, +304.207VSVGDSSQEFSPIQEAQQDR, +304.207GQEGPGDVDR, +304.207AVLEDGLK+304.207, +304.207LSSDESPR, +304.207VSVGDSSQEFSPIQEAQQDR, +304.207GQEGPGDVDR, +304.207AVLEDGLK+304.207, +304.207LSSDESPR, +304.207VSVGDSSQEFSPIQEAQQDR, +304.207GQEGPGDVDR, +304.207AVLEDGLK+304.207, +304.207LSSDESPR, +304.207VSVGDSSQEFSPIQEAQQDR, +304.207GQEGPGDVDR, +304.207AVLEDGLK+304.207, +304.207LSSDESPR, +304.207VSVGDSSQEFSPIQEAQQDR, +304.207GQEGPGDVDR, +304.207AVLEDGLK+304.207, +304.207LSSDESPR, +304.207VSVGDSSQEFSPIQEAQQDR, +304.207GQEGPGDVDR, +304.207AVLEDGLK+304.207, +304.207LSSDESPR, +304.207VSVGDSSQEFSPIQEAQQDR, +304.207GQEGPGDVDR, +304.207AVLEDGLK+304.207, +304.207LSSDESPR, +304.207VSVGDSSQEFSPIQEAQQDR, +304.207GQEGPGDVDR, +304.207AVLEDGLK+304.207, +304.207LSSDESPR, +304.207VSVGDSSQEFSPIQEAQQDR, +304.207GQEGPGDVDR, +304.207AVLEDGLK+304.207, +304.207LSSDESPR, +304.207VSVGDSSQEFSPIQEAQQDR, +304.207GQEGPGDVDR, +304.207AVLEDGLK+304.207, +304.207LSSDESPR, +304.207VSVGDSSQEFSPIQEAQQDR, +304.207GQEGPGDVDR, +304.207AVLEDGLK+304.207, +304.207LSSDESPR, +304.207VSVGDSSQEFSPIQEAQQDR, +304.207GQEGPGDVDR, +304.207AVLEDGLK+304.207, +304.207LSSDESPR, +304.207VSVGDSSQEFSPIQEAQQDR, +304.207GQEGPGDVDR, +304.207AVLEDGLK+304.207, +304.207LSSDESPR, +304.207VSVGDSSQEFSPIQEAQQDR, +304.207GQEGPGDVDR, +304.207AVLEDGLK+304.207, +304.207LSSDESPR, +304.207VSVGDSSQEFSPIQEAQQDR, +304.207GQEGPGDVDR, +304.207AVLEDGLK+304.207, +304.207LSSDESPR, +304.207VSVGDSSQEFSPIQEAQQDR, +304.207GQEGPGDVDR, +304.207AVLEDGLK+304.207, +304.207LSSDESPR, +304.207VSVGDSSQEFSPIQEAQQDR, +304.207GQEGPGDVDR, +304.207AVLEDGLK+304.207, +304.207LSSDESPR, +304.207VSVGDSSQEFSPIQEAQQDR, +304.207GQEGPGDVDR, +304.207AVLEDGLK+304.207, +304.207LSSDESPR, +304.207VSVGDSSQEFSPIQEAQQDR, +304.207GQEGPGDVDR, +304.207AVLEDGLK+304.207, +304.207LSSDESPR, +304.207VSVGDSSQEFSPIQEAQQDR, +304.207GQEGPGDVDR, +304.207AVLEDGLK+304.207, +304.207LSSDESPR, +304.207VSVGDSSQEFSPIQEAQQDR, +304.207GQEGPGDVDR, +304.207AVLEDGLK+304.207, +304.207LSSDESPR, +304.207VSVGDSSQEFSPIQEAQQDR, +304.207GQEGPGDVDR, +304.207AVLEDGLK+304.207, +304.207LSSDESPR, +304.207VSVGDSSQEFSPIQEAQQDR, +304.207GQEGPGDVDR, +304.207AVLEDGLK+304.207, +304.207LSSDESPR, +304.207VSVGDSSQEFSPIQEAQQDR, +304.207GQEGPGDVDR, +304.207AVLEDGLK+304.207, +304.207LSSDESPR, +304.207VSVGDSSQEFSPIQEAQQDR, +304.207GQEGPGDVDR, +304.207AVLEDGLK+304.207, +304.207LSSDESPR, +304.207VSVGDSSQEFSPIQEAQQDR, +304.207GQEGPGDVDR, +304.207AVLEDGLK+304.207, +304.207LSSDESPR, +304.207VSVGDSSQEFSPIQEAQQDR, +304.207GQEGPGDVDR, +304.207AVLEDGLK+304.207, +304.207LSSDESPR, +304.207VSVGDSSQEFSPIQEAQQDR, +304.207GQEGPGDVDR, +304.207AVLEDGLK+304.207, +304.207LSSDESPR, +304.207VSVGDSSQEFSPIQEAQQDR, +304.207GQEGPGDVDR, +304.207AVLEDGLK+304.207, +304.207LSSDESPR, +304.207VSVGDSSQEFSPIQEAQQDR, +304.207GQEGPGDVDR, +304.207AVLEDGLK+304.207, +304.207LSSDESPR, +304.207VSVGDSSQEFSPIQEAQQDR, +304.207GQEGPGDVDR, +304.207AVLEDGLK+304.207, +304.207LSSDESPR, +304.207VSVGDSSQEFSPIQEAQQDR, +304.207GQEGPGDVDR, +304.207AVLEDGLK+304.207, +304.207LSSDESPR, +304.207VSVGDSSQEFSPIQEAQQDR, +304.207GQEGPGDVDR, +304.207AVLEDGLK+304.207, +304.207LSSDESPR, +304.207VSVGDSSQEFSPIQEAQQDR, +304.207GQEGPGDVDR, +304.207AVLEDGLK+304.207, +304.207LSSDESPR, +304.207VSVGDSSQEFSPIQEAQQDR, +304.207GQEGPGDVDR, +304.207AVLEDGLK+304.207, +304.207LSSDESPR, +304.207VSVGDSSQEFSPIQEAQQDR, +304.207GQEGPGDVDR, +304.207AVLEDGLK+304.207, +304.207LSSDESPR, +304.207VSVGDSSQEFSPIQEAQQDR, +304.207GQEGPGDVDR, +304.207AVLEDGLK+304.207, +304.207LSSDESPR, +304.207VSVGDSSQEFSPIQEAQQDR, +304.207GQEGPGDVDR, +304.207AVLEDGLK+304.207, +304.207LSSDESPR, +304.207VSVGDSSQEFSPIQEAQQDR, +304.207GQEGPGDVDR, +304.207AVLEDGLK+304.207, +304.207LSSDESPR, +304.207VSVGDSSQEFSPIQEAQQDR, +304.207GQEGPGDVDR, +304.207AVLEDGLK+304.207, +304.207LSSDESPR, +304.207VSVGDSSQEFSPIQEAQQDR, +304.207GQEGPGDVDR, +304.207AVLEDGLK+304.207, +304.207LSSDESPR, +304.207VSVGDSSQEFSPIQEAQQDR, +304.207GQEGPGDVDR, +304.207AVLEDGLK+304.207, +304.207LSSDESPR, +304.207VSVGDSSQEFSPIQEAQQDR, +304.207GQEGPGDVDR, +304.207AVLEDGLK+304.207, +304.207LSSDESPR, +304.207VSVGDSSQEFSPIQEAQQDR, +304.207GQEGPGDVDR, +304.207AVLEDGLK+304.207, +304.207LSSDESPR, +304.207VSVGDSSQEFSPIQEAQQDR, +304.207GQEGPGDVDR, +304.207AVLEDGLK+304.207, +304.207LSSDESPR, +304.207VSVGDSSQEFSPIQEAQQDR, +304.207GQEGPGDVDR, +304.207AVLEDGLK+304.207, +304.207LSSDESPR, +304.207VSVGDSSQEFSPIQEAQQDR, +304.207GQEGPGDVDR, +304.207AVLEDGLK+304.207, +304.207LSSDESPR, +304.207VSVGDSSQEFSPIQEAQQDR, +304.207GQEGPGDVDR, +304.207AVLEDGLK+304.207, +304.207LSSDESPR, +304.207VSVGDSSQEFSPIQEAQQDR, +304.207GQEGPGDVDR, +304.207AVLEDGLK+304.207, +304.207LSSDESPR, +304.207VSVGDSSQEFSPIQEAQQDR, +304.207GQEGPGDVDR, +304.207AVLEDGLK+304.207, +304.207LSSDESPR, +304.207VSVGDSSQEFSPIQEAQQDR, +304.207GQEGPGDVDR, +304.207AVLEDGLK+304.207, +304.207LSSDESPR, +304.207VSVGDSSQEFSPIQEAQQDR, +304.207GQEGPGDVDR, +304.207AVLEDGLK+304.207, +304.207LSSDESPR, +304.207VSVGDSSQEFSPIQEAQQDR, +304.207GQEGPGDVDR, +304.207AVLEDGLK+304.207, +304.207LSSDESPR, +304.207VSVGDSSQEFSPIQEAQQDR, +304.207GQEGPGDVDR, +304.207AVLEDGLK+304.207, +304.207LSSDESPR, +304.207VSVGDSSQEFSPIQEAQQDR, +304.207GQEGPGDVDR, +304.207AVLEDGLK+304.207, +304.207LSSDESPR, +304.207VSVGDSSQEFSPIQEAQQDR, +304.207GQEGPGDVDR, +304.207AVLEDGLK+304.207, +304.207LSSDESPR, +304.207VSVGDSSQEFSPIQEAQQDR, +304.207GQEGPGDVDR, +304.207AVLEDGLK+304.207, +304.207LSSDESPR, +304.207VSVGDSSQEFSPIQEAQQDR, +304.207GQEGPGDVDR, +304.207AVLEDGLK+304.207, +304.207LSSDESPR, +304.207VSVGDSSQEFSPIQEAQQDR, +304.207GQEGPGDVDR, +304.207AVLEDGLK+304.207, +304.207LSSDESPR, +304.207VSVGDSSQEFSPIQEAQQDR, +304.207GQEGPGDVDR, +304.207AVLEDGLK+304.207, +304.207LSSDESPR, +304.207VSVGDSSQEFSPIQEAQQDR, +304.207GQEGPGDVDR, +304.207AVLEDGLK+304.207, +304.207LSSDESPR, +304.207VSVGDSSQEFSPIQEAQQDR, +304.207GQEGPGDVDR, +304.207AVLEDGLK+304.207, +304.207LSSDESPR, +304.207VSVGDSSQEFSPIQEAQQDR, +304.207GQEGPGDVDR, +304.207AVLEDGLK+304.207, +304.207LSSDESPR, +304.207VSVGDSSQEFSPIQEAQQDR, +304.207GQEGPGDVDR, +304.207AVLEDGLK+304.207, +304.207LSSDESPR, +304.207VSVGDSSQEFSPIQEAQQDR, +304.207GQEGPGDVDR, +304.207AVLEDGLK+304.207, +304.207LSSDESPR, +304.207VSVGDSSQEFSPIQEAQQDR, +304.207GQEGPGDVDR, +304.207AVLEDGLK+304.207, +304.207LSSDESPR, +304.207VSVGDSSQEFSPIQEAQQDR, +304.207GQEGPGDVDR, +304.207AVLEDGLK+304.207, +304.207LSSDESPR, +304.207VSVGDSSQEFSPIQEAQQDR, +304.207GQEGPGDVDR, +304.207AVLEDGLK+304.207, +304.207LSSDESPR, +304.207VSVGDSSQEFSPIQEAQQDR, +304.207GQEGPGDVDR, +304.207AVLEDGLK+304.207, +304.207LSSDESPR, +304.207VSVGDSSQEFSPIQEAQQDR, +304.207GQEGPGDVDR, +304.207AVLEDGLK+304.207, +304.207LSSDESPR, +304.207VSVGDSSQEFSPIQEAQQDR, +304.207GQEGPGDVDR, +304.207AVLEDGLK+304.207, +304.207LSSDESPR, +304.207VSVGDSSQEFSPIQEAQQDR, +304.207GQEGPGDVDR, +304.207AVLEDGLK+304.207, +304.207LSSDESPR, +304.207VSVGDSSQEFSPIQEAQQDR, +304.207GQEGPGDVDR, +304.207AVLEDGLK+304.207, +304.207LSSDESPR, +304.207VSVGDSSQEFSPIQEAQQDR, +304.207GQEGPGDVDR, +304.207AVLEDGLK+304.207, +304.207LSSDESPR, +304.207VSVGDSSQEFSPIQEAQQDR, +304.207GQEGPGDVDR, +304.207AVLEDGLK+304.207, +304.207LSSDESPR, +304.207VSVGDSSQEFSPIQEAQQDR, +304.207GQEGPGDVDR, +304.207AVLEDGLK+304.207, +304.207LSSDESPR, +304.207VSVGDSSQEFSPIQEAQQDR, +304.207GQEGPGDVDR, +304.207AVLEDGLK+304.207, +304.207LSSDESPR, +304.207VSVGDSSQEFSPIQEAQQDR, +304.207GQEGPGDVDR, +304.207AVLEDGLK+304.207, +304.207LSSDESPR, +304.207VSVGDSSQEFSPIQEAQQDR, +304.207GQEGPGDVDR, +304.207AVLEDGLK+304.207, +304.207LSSDESPR, +304.207VSVGDSSQEFSPIQEAQQDR, +304.207GQEGPGDVDR, +304.207AVLEDGLK+304.207, +304.207LSSDESPR, +304.207VSVGDSSQEFSPIQEAQQDR, +304.207GQEGPGDVDR, +304.207AVLEDGLK+304.207, +304.207LSSDESPR, +304.207VSVGDSSQEFSPIQEAQQDR, +304.207GQEGPGDVDR, +304.207AVLEDGLK+304.207, +304.207LSSDESPR, +304.207VSVGDSSQEFSPIQEAQQDR, +304.207GQEGPGDVDR, +304.207AVLEDGLK+304.207, +304.207LSSDESPR, +304.207VSVGDSSQEFSPIQEAQQDR, +304.207GQEGPGDVDR, +304.207AVLEDGLK+304.207, +304.207LSSDESPR, +304.207VSVGDSSQEFSPIQEAQQDR, +304.207GQEGPGDVDR, +304.207AVLEDGLK+304.207, +304.207LSSDESPR, +304.207VSVGDSSQEFSPIQEAQQDR, +304.207GQEGPGDVDR, +304.207AVLEDGLK+304.207, +304.207LSSDESPR, +304.207VSVGDSSQEFSPIQEAQQDR, +304.207GQEGPGDVDR, +304.207AVLEDGLK+304.207, +304.207LSSDESPR, +304.207VSVGDSSQEFSPIQEAQQDR, +304.207GQEGPGDVDR, +304.207AVLEDGLK+304.207, +304.207LSSDESPR, +304.207VSVGDSSQEFSPIQEAQQDR, +304.207GQEGPGDVDR, +304.207AVLEDGLK+304.207, +304.207LSSDESPR, +304.207VSVGDSSQEFSPIQEAQQDR, +304.207GQEGPGDVDR, +304.207AVLEDGLK+304.207, +304.207LSSDESPR, +304.207VSVGDSSQEFSPIQEAQQDR, +304.207GQEGPGDVDR, +304.207AVLEDGLK+304.207, +304.207LSSDESPR, +304.207VSVGDSSQEFSPIQEAQQDR, +304.207GQEGPGDVDR, +304.207AVLEDGLK+304.207, +304.207LSSDESPR, +304.207VSVGDSSQEFSPIQEAQQDR, +304.207GQEGPGDVDR, +304.207AVLEDGLK+304.207, +304.207LSSDESPR, +304.207VSVGDSSQEFSPIQEAQQDR, +304.207GQEGPGDVDR, +304.207AVLEDGLK+304.207, +304.207LSSDESPR, +304.207VSVGDSSQEFSPIQEAQQDR, +304.207GQEGPGDVDR, +304.207AVLEDGLK+304.207, +304.207LSSDESPR, +304.207VSVGDSSQEFSPIQEAQQDR, +304.207GQEGPGDVDR, +304.207AVLEDGLK+304.207, +304.207LSSDESPR, +304.207VSVGDSSQEFSPIQEAQQDR, +304.207GQEGPGDVDR, +304.207AVLEDGLK+304.207, +304.207LSSDESPR, +304.207VSVGDSSQEFSPIQEAQQDR, +304.207GQEGPGDVDR, +304.207AVLEDGLK+304.207, +304.207LSSDESPR, +304.207VSVGDSSQEFSPIQEAQQDR, +304.207GQEGPGDVDR, +304.207AVLEDGLK+304.207, +304.207LSSDESPR, +304.207VSVGDSSQEFSPIQEAQQDR, +304.207GQEGPGDVDR, +304.207AVLEDGLK+304.207, +304.207LSSDESPR, +304.207VSVGDSSQEFSPIQEAQQDR, +304.207GQEGPGDVDR, +304.207AVLEDGLK+304.207, +304.207LSSDESPR, +304.207VSVGDSSQEFSPIQEAQQDR, +304.207GQEGPGDVDR, +304.207AVLEDGLK+304.207, +304.207LSSDESPR, +304.207VSVGDSSQEFSPIQEAQQDR, +304.207GQEGPGDVDR, +304.207AVLEDGLK+304.207, +304.207LSSDESPR, +304.207VSVGDSSQEFSPIQEAQQDR, +304.207GQEGPGDVDR, +304.207AVLEDGLK+304.207, +304.207LSSDESPR, +304.207VSVGDSSQEFSPIQEAQQDR, +304.207GQEGPGDVDR, +304.207AVLEDGLK+304.207, +304.207LSSDESPR, +304.207VSVGDSSQEFSPIQEAQQDR, +304.207GQEGPGDVDR, +304.207AVLEDGLK+304.207, +304.207LSSDESPR, +304.207VSVGDSSQEFSPIQEAQQDR, +304.207GQEGPGDVDR, +304.207AVLEDGLK+304.207, +304.207LSSDESPR, +304.207VSVGDSSQEFSPIQEAQQDR, +304.207GQEGPGDVDR, +304.207AVLEDGLK+304.207, +304.207LSSDESPR, +304.207VSVGDSSQEFSPIQEAQQDR, +304.207GQEGPGDVDR, +304.207AVLEDGLK+304.207, +304.207LSSDESPR, +304.207VSVGDSSQEFSPIQEAQQDR, +304.207GQEGPGDVDR, +304.207AVLEDGLK+304.207, +304.207LSSDESPR, +304.207VSVGDSSQEFSPIQEAQQDR, +304.207GQEGPGDVDR, +304.207AVLEDGLK+304.207, +304.207LSSDESPR, +304.207VSVGDSSQEFSPIQEAQQDR, +304.207GQEGPGDVDR, +304.207AVLEDGLK+304.207, +304.207LSSDESPR, +304.207VSVGDSSQEFSPIQEAQQDR, +304.207GQEGPGDVDR, +304.207AVLEDGLK+304.207, +304.207LSSDESPR, +304.207VSVGDSSQEFSPIQEAQQDR, +304.207GQEGPGDVDR, +304.207AVLEDGLK+304.207, +304.207LSSDESPR, +304.207VSVGDSSQEFSPIQEAQQDR, +304.207GQEGPGDVDR, +304.207AVLEDGLK+304.207, +304.207LSSDESPR, +304.207VSVGDSSQEFSPIQEAQQDR, +304.207GQEGPGDVDR, +304.207AVLEDGLK+304.207, +304.207LSSDESPR, +304.207VSVGDSSQEFSPIQEAQQDR, +304.207GQEGPGDVDR, +304.207AVLEDGLK+304.207, +304.207LSSDESPR, +304.207VSVGDSSQEFSPIQEAQQDR, +304.207GQEGPGDVDR, +304.207AVLEDGLK+304.207, +304.207LSSDESPR, +304.207VSVGDSSQEFSPIQEAQQDR, +304.207GQEGPGDVDR, +304.207AVLEDGLK+304.207, +304.207LSSDESPR, +304.207VSVGDSSQEFSPIQEAQQDR, +304.207GQEGPGDVDR, +304.207AVLEDGLK+304.207, +304.207LSSDESPR, +304.207VSVGDSSQEFSPIQEAQQDR, +304.207GQEGPGDVDR, +304.207AVLEDGLK+304.207, +304.207LSSDESPR	proteoform detection criteria not met	1	1.0632867954562302	0.8361278981568829	0.5370110985857489	0.15746197313689728	0.13498580805572571	0.07326642144820704	0.06877102022008356	NA	NA	NA	NA	NA	NA	NA	NA	1	0.9213689360935526	0.43178749770170355	0.25443854974665153	0.20315248686946805	0.09072742512336836	0.0801681795658562	0.15867789084980025	1	0.8988326501038888	0.7294515571398374	0.5893502007377635	0.3765819846246395	0.23428806295233437	0.24669020454712262	0.18456523614464254	NA	NA	NA	NA	NA	NA	NA	NA	NA	NA	NA	NA	NA	NA	NA	NA	NA	NA	NA	NA	NA	NA	NA	NA	NA	NA	NA	NA	NA	NA	NA	NA	NA	NA	NA	NA	NA	NA	NA	NA	NA	NA	NA	NA	NA	NA	NA	NA	NA	NA	NA	NA	NA	NA	NA	NA	NA	NA	NA	NA	NA	NA	NA	NA	NA	NA	NA	NA	NA	NA	NA	NA	NA	NA	NA	NA	NA	NA	NA	NA	1	0.6745617660308223	0.30406705937340056	0.12301934641337768	0.06682936416353502	0.049170284190207775	0.044195539215332	0.029162904713272247	1	0.8065147650596379	0.5061588985775943	0.364797208707908	0.20738164474121473	0.18460528913158555	0.13822990056818046	0.15749871775311475	NA	NA	NA	NA	NA	NA	NA	NA	NA	NA	NA	NA	NA	NA	NA	NA	1	0.6915546826551876	0.46338994930410254	0.3617278368825493	0.23020430436299233	0.25251091154633937	0.14495469854188953	0.124867539958317	NA	NA	NA	NA	NA	NA	NA	NA	NA	NA	NA	NA	NA	NA	NA	NA	NA	NA	NA	NA	NA	NA	NA	NA
RWDD1	0	RWDD1_0	+304.207YPDEAPLYEIFSQENLEDNDVSDILK+304.207, +304.207FDAELLEIK+304.207, +304.207EAEEAEK+304.207, +304.207EEEQAGK+304.207, +304.207LNEIVDQIK+304.207, +304.207QLFHGTPVTIENFLNWK+304.207, +304.207LLALQAEENLGM+15.995VM+15.995IFTLVTAVQEK+304.207, +304.207TDYGEEQR, +304.207LLALQAEENLGMVM+15.995IFTLVTAVQEK+304.207, +304.207YPDEAPLYEIFSQENLEDNDVSDILK+304.207, +304.207FDAELLEIK+304.207, +304.207EAEEAEK+304.207, +304.207EEEQAGK+304.207, +304.207LNEIVDQIK+304.207, +304.207QLFHGTPVTIENFLNWK+304.207, +304.207LLALQAEENLGM+15.995VM+15.995IFTLVTAVQEK+304.207, +304.207TDYGEEQR, +304.207LLALQAEENLGMVM+15.995IFTLVTAVQEK+304.207, +304.207YPDEAPLYEIFSQENLEDNDVSDILK+304.207, +304.207FDAELLEIK+304.207, +304.207EAEEAEK+304.207, +304.207EEEQAGK+304.207, +304.207LNEIVDQIK+304.207, +304.207QLFHGTPVTIENFLNWK+304.207, +304.207LLALQAEENLGM+15.995VM+15.995IFTLVTAVQEK+304.207, +304.207TDYGEEQR, +304.207LLALQAEENLGMVM+15.995IFTLVTAVQEK+304.207, +304.207YPDEAPLYEIFSQENLEDNDVSDILK+304.207, +304.207FDAELLEIK+304.207, +304.207EAEEAEK+304.207, +304.207EEEQAGK+304.207, +304.207LNEIVDQIK+304.207, +304.207QLFHGTPVTIENFLNWK+304.207, +304.207LLALQAEENLGM+15.995VM+15.995IFTLVTAVQEK+304.207, +304.207TDYGEEQR, +304.207LLALQAEENLGMVM+15.995IFTLVTAVQEK+304.207, +304.207YPDEAPLYEIFSQENLEDNDVSDILK+304.207, +304.207FDAELLEIK+304.207, +304.207EAEEAEK+304.207, +304.207EEEQAGK+304.207, +304.207LNEIVDQIK+304.207, +304.207QLFHGTPVTIENFLNWK+304.207, +304.207LLALQAEENLGM+15.995VM+15.995IFTLVTAVQEK+304.207, +304.207TDYGEEQR, +304.207LLALQAEENLGMVM+15.995IFTLVTAVQEK+304.207, +304.207YPDEAPLYEIFSQENLEDNDVSDILK+304.207, +304.207FDAELLEIK+304.207, +304.207EAEEAEK+304.207, +304.207EEEQAGK+304.207, +304.207LNEIVDQIK+304.207, +304.207QLFHGTPVTIENFLNWK+304.207, +304.207LLALQAEENLGM+15.995VM+15.995IFTLVTAVQEK+304.207, +304.207TDYGEEQR, +304.207LLALQAEENLGMVM+15.995IFTLVTAVQEK+304.207, +304.207YPDEAPLYEIFSQENLEDNDVSDILK+304.207, +304.207FDAELLEIK+304.207, +304.207EAEEAEK+304.207, +304.207EEEQAGK+304.207, +304.207LNEIVDQIK+304.207, +304.207QLFHGTPVTIENFLNWK+304.207, +304.207LLALQAEENLGM+15.995VM+15.995IFTLVTAVQEK+304.207, +304.207TDYGEEQR, +304.207LLALQAEENLGMVM+15.995IFTLVTAVQEK+304.207, +304.207YPDEAPLYEIFSQENLEDNDVSDILK+304.207, +304.207FDAELLEIK+304.207, +304.207EAEEAEK+304.207, +304.207EEEQAGK+304.207, +304.207LNEIVDQIK+304.207, +304.207QLFHGTPVTIENFLNWK+304.207, +304.207LLALQAEENLGM+15.995VM+15.995IFTLVTAVQEK+304.207, +304.207TDYGEEQR, +304.207LLALQAEENLGMVM+15.995IFTLVTAVQEK+304.207, +304.207YPDEAPLYEIFSQENLEDNDVSDILK+304.207, +304.207FDAELLEIK+304.207, +304.207EAEEAEK+304.207, +304.207EEEQAGK+304.207, +304.207LNEIVDQIK+304.207, +304.207QLFHGTPVTIENFLNWK+304.207, +304.207LLALQAEENLGM+15.995VM+15.995IFTLVTAVQEK+304.207, +304.207TDYGEEQR, +304.207LLALQAEENLGMVM+15.995IFTLVTAVQEK+304.207, +304.207YPDEAPLYEIFSQENLEDNDVSDILK+304.207, +304.207FDAELLEIK+304.207, +304.207EAEEAEK+304.207, +304.207EEEQAGK+304.207, +304.207LNEIVDQIK+304.207, +304.207QLFHGTPVTIENFLNWK+304.207, +304.207LLALQAEENLGM+15.995VM+15.995IFTLVTAVQEK+304.207, +304.207TDYGEEQR, +304.207LLALQAEENLGMVM+15.995IFTLVTAVQEK+304.207, +304.207YPDEAPLYEIFSQENLEDNDVSDILK+304.207, +304.207FDAELLEIK+304.207, +304.207EAEEAEK+304.207, +304.207EEEQAGK+304.207, +304.207LNEIVDQIK+304.207, +304.207QLFHGTPVTIENFLNWK+304.207, +304.207LLALQAEENLGM+15.995VM+15.995IFTLVTAVQEK+304.207, +304.207TDYGEEQR, +304.207LLALQAEENLGMVM+15.995IFTLVTAVQEK+304.207, +304.207YPDEAPLYEIFSQENLEDNDVSDILK+304.207, +304.207FDAELLEIK+304.207, +304.207EAEEAEK+304.207, +304.207EEEQAGK+304.207, +304.207LNEIVDQIK+304.207, +304.207QLFHGTPVTIENFLNWK+304.207, +304.207LLALQAEENLGM+15.995VM+15.995IFTLVTAVQEK+304.207, +304.207TDYGEEQR, +304.207LLALQAEENLGMVM+15.995IFTLVTAVQEK+304.207, +304.207YPDEAPLYEIFSQENLEDNDVSDILK+304.207, +304.207FDAELLEIK+304.207, +304.207EAEEAEK+304.207, +304.207EEEQAGK+304.207, +304.207LNEIVDQIK+304.207, +304.207QLFHGTPVTIENFLNWK+304.207, +304.207LLALQAEENLGM+15.995VM+15.995IFTLVTAVQEK+304.207, +304.207TDYGEEQR, +304.207LLALQAEENLGMVM+15.995IFTLVTAVQEK+304.207, +304.207YPDEAPLYEIFSQENLEDNDVSDILK+304.207, +304.207FDAELLEIK+304.207, +304.207EAEEAEK+304.207, +304.207EEEQAGK+304.207, +304.207LNEIVDQIK+304.207, +304.207QLFHGTPVTIENFLNWK+304.207, +304.207LLALQAEENLGM+15.995VM+15.995IFTLVTAVQEK+304.207, +304.207TDYGEEQR, +304.207LLALQAEENLGMVM+15.995IFTLVTAVQEK+304.207, +304.207YPDEAPLYEIFSQENLEDNDVSDILK+304.207, +304.207FDAELLEIK+304.207, +304.207EAEEAEK+304.207, +304.207EEEQAGK+304.207, +304.207LNEIVDQIK+304.207, +304.207QLFHGTPVTIENFLNWK+304.207, +304.207LLALQAEENLGM+15.995VM+15.995IFTLVTAVQEK+304.207, +304.207TDYGEEQR, +304.207LLALQAEENLGMVM+15.995IFTLVTAVQEK+304.207, +304.207YPDEAPLYEIFSQENLEDNDVSDILK+304.207, +304.207FDAELLEIK+304.207, +304.207EAEEAEK+304.207, +304.207EEEQAGK+304.207, +304.207LNEIVDQIK+304.207, +304.207QLFHGTPVTIENFLNWK+304.207, +304.207LLALQAEENLGM+15.995VM+15.995IFTLVTAVQEK+304.207, +304.207TDYGEEQR, +304.207LLALQAEENLGMVM+15.995IFTLVTAVQEK+304.207, +304.207YPDEAPLYEIFSQENLEDNDVSDILK+304.207, +304.207FDAELLEIK+304.207, +304.207EAEEAEK+304.207, +304.207EEEQAGK+304.207, +304.207LNEIVDQIK+304.207, +304.207QLFHGTPVTIENFLNWK+304.207, +304.207LLALQAEENLGM+15.995VM+15.995IFTLVTAVQEK+304.207, +304.207TDYGEEQR, +304.207LLALQAEENLGMVM+15.995IFTLVTAVQEK+304.207, +304.207YPDEAPLYEIFSQENLEDNDVSDILK+304.207, +304.207FDAELLEIK+304.207, +304.207EAEEAEK+304.207, +304.207EEEQAGK+304.207, +304.207LNEIVDQIK+304.207, +304.207QLFHGTPVTIENFLNWK+304.207, +304.207LLALQAEENLGM+15.995VM+15.995IFTLVTAVQEK+304.207, +304.207TDYGEEQR, +304.207LLALQAEENLGMVM+15.995IFTLVTAVQEK+304.207, +304.207YPDEAPLYEIFSQENLEDNDVSDILK+304.207, +304.207FDAELLEIK+304.207, +304.207EAEEAEK+304.207, +304.207EEEQAGK+304.207, +304.207LNEIVDQIK+304.207, +304.207QLFHGTPVTIENFLNWK+304.207, +304.207LLALQAEENLGM+15.995VM+15.995IFTLVTAVQEK+304.207, +304.207TDYGEEQR, +304.207LLALQAEENLGMVM+15.995IFTLVTAVQEK+304.207, +304.207YPDEAPLYEIFSQENLEDNDVSDILK+304.207, +304.207FDAELLEIK+304.207, +304.207EAEEAEK+304.207, +304.207EEEQAGK+304.207, +304.207LNEIVDQIK+304.207, +304.207QLFHGTPVTIENFLNWK+304.207, +304.207LLALQAEENLGM+15.995VM+15.995IFTLVTAVQEK+304.207, +304.207TDYGEEQR, +304.207LLALQAEENLGMVM+15.995IFTLVTAVQEK+304.207, +304.207YPDEAPLYEIFSQENLEDNDVSDILK+304.207, +304.207FDAELLEIK+304.207, +304.207EAEEAEK+304.207, +304.207EEEQAGK+304.207, +304.207LNEIVDQIK+304.207, +304.207QLFHGTPVTIENFLNWK+304.207, +304.207LLALQAEENLGM+15.995VM+15.995IFTLVTAVQEK+304.207, +304.207TDYGEEQR, +304.207LLALQAEENLGMVM+15.995IFTLVTAVQEK+304.207, +304.207YPDEAPLYEIFSQENLEDNDVSDILK+304.207, +304.207FDAELLEIK+304.207, +304.207EAEEAEK+304.207, +304.207EEEQAGK+304.207, +304.207LNEIVDQIK+304.207, +304.207QLFHGTPVTIENFLNWK+304.207, +304.207LLALQAEENLGM+15.995VM+15.995IFTLVTAVQEK+304.207, +304.207TDYGEEQR, +304.207LLALQAEENLGMVM+15.995IFTLVTAVQEK+304.207, +304.207YPDEAPLYEIFSQENLEDNDVSDILK+304.207, +304.207FDAELLEIK+304.207, +304.207EAEEAEK+304.207, +304.207EEEQAGK+304.207, +304.207LNEIVDQIK+304.207, +304.207QLFHGTPVTIENFLNWK+304.207, +304.207LLALQAEENLGM+15.995VM+15.995IFTLVTAVQEK+304.207, +304.207TDYGEEQR, +304.207LLALQAEENLGMVM+15.995IFTLVTAVQEK+304.207, +304.207YPDEAPLYEIFSQENLEDNDVSDILK+304.207, +304.207FDAELLEIK+304.207, +304.207EAEEAEK+304.207, +304.207EEEQAGK+304.207, +304.207LNEIVDQIK+304.207, +304.207QLFHGTPVTIENFLNWK+304.207, +304.207LLALQAEENLGM+15.995VM+15.995IFTLVTAVQEK+304.207, +304.207TDYGEEQR, +304.207LLALQAEENLGMVM+15.995IFTLVTAVQEK+304.207, +304.207YPDEAPLYEIFSQENLEDNDVSDILK+304.207, +304.207FDAELLEIK+304.207, +304.207EAEEAEK+304.207, +304.207EEEQAGK+304.207, +304.207LNEIVDQIK+304.207, +304.207QLFHGTPVTIENFLNWK+304.207, +304.207LLALQAEENLGM+15.995VM+15.995IFTLVTAVQEK+304.207, +304.207TDYGEEQR, +304.207LLALQAEENLGMVM+15.995IFTLVTAVQEK+304.207, +304.207YPDEAPLYEIFSQENLEDNDVSDILK+304.207, +304.207FDAELLEIK+304.207, +304.207EAEEAEK+304.207, +304.207EEEQAGK+304.207, +304.207LNEIVDQIK+304.207, +304.207QLFHGTPVTIENFLNWK+304.207, +304.207LLALQAEENLGM+15.995VM+15.995IFTLVTAVQEK+304.207, +304.207TDYGEEQR, +304.207LLALQAEENLGMVM+15.995IFTLVTAVQEK+304.207, +304.207YPDEAPLYEIFSQENLEDNDVSDILK+304.207, +304.207FDAELLEIK+304.207, +304.207EAEEAEK+304.207, +304.207EEEQAGK+304.207, +304.207LNEIVDQIK+304.207, +304.207QLFHGTPVTIENFLNWK+304.207, +304.207LLALQAEENLGM+15.995VM+15.995IFTLVTAVQEK+304.207, +304.207TDYGEEQR, +304.207LLALQAEENLGMVM+15.995IFTLVTAVQEK+304.207, +304.207YPDEAPLYEIFSQENLEDNDVSDILK+304.207, +304.207FDAELLEIK+304.207, +304.207EAEEAEK+304.207, +304.207EEEQAGK+304.207, +304.207LNEIVDQIK+304.207, +304.207QLFHGTPVTIENFLNWK+304.207, +304.207LLALQAEENLGM+15.995VM+15.995IFTLVTAVQEK+304.207, +304.207TDYGEEQR, +304.207LLALQAEENLGMVM+15.995IFTLVTAVQEK+304.207, +304.207YPDEAPLYEIFSQENLEDNDVSDILK+304.207, +304.207FDAELLEIK+304.207, +304.207EAEEAEK+304.207, +304.207EEEQAGK+304.207, +304.207LNEIVDQIK+304.207, +304.207QLFHGTPVTIENFLNWK+304.207, +304.207LLALQAEENLGM+15.995VM+15.995IFTLVTAVQEK+304.207, +304.207TDYGEEQR, +304.207LLALQAEENLGMVM+15.995IFTLVTAVQEK+304.207, +304.207YPDEAPLYEIFSQENLEDNDVSDILK+304.207, +304.207FDAELLEIK+304.207, +304.207EAEEAEK+304.207, +304.207EEEQAGK+304.207, +304.207LNEIVDQIK+304.207, +304.207QLFHGTPVTIENFLNWK+304.207, +304.207LLALQAEENLGM+15.995VM+15.995IFTLVTAVQEK+304.207, +304.207TDYGEEQR, +304.207LLALQAEENLGMVM+15.995IFTLVTAVQEK+304.207, +304.207YPDEAPLYEIFSQENLEDNDVSDILK+304.207, +304.207FDAELLEIK+304.207, +304.207EAEEAEK+304.207, +304.207EEEQAGK+304.207, +304.207LNEIVDQIK+304.207, +304.207QLFHGTPVTIENFLNWK+304.207, +304.207LLALQAEENLGM+15.995VM+15.995IFTLVTAVQEK+304.207, +304.207TDYGEEQR, +304.207LLALQAEENLGMVM+15.995IFTLVTAVQEK+304.207, +304.207YPDEAPLYEIFSQENLEDNDVSDILK+304.207, +304.207FDAELLEIK+304.207, +304.207EAEEAEK+304.207, +304.207EEEQAGK+304.207, +304.207LNEIVDQIK+304.207, +304.207QLFHGTPVTIENFLNWK+304.207, +304.207LLALQAEENLGM+15.995VM+15.995IFTLVTAVQEK+304.207, +304.207TDYGEEQR, +304.207LLALQAEENLGMVM+15.995IFTLVTAVQEK+304.207, +304.207YPDEAPLYEIFSQENLEDNDVSDILK+304.207, +304.207FDAELLEIK+304.207, +304.207EAEEAEK+304.207, +304.207EEEQAGK+304.207, +304.207LNEIVDQIK+304.207, +304.207QLFHGTPVTIENFLNWK+304.207, +304.207LLALQAEENLGM+15.995VM+15.995IFTLVTAVQEK+304.207, +304.207TDYGEEQR, +304.207LLALQAEENLGMVM+15.995IFTLVTAVQEK+304.207, +304.207YPDEAPLYEIFSQENLEDNDVSDILK+304.207, +304.207FDAELLEIK+304.207, +304.207EAEEAEK+304.207, +304.207EEEQAGK+304.207, +304.207LNEIVDQIK+304.207, +304.207QLFHGTPVTIENFLNWK+304.207, +304.207LLALQAEENLGM+15.995VM+15.995IFTLVTAVQEK+304.207, +304.207TDYGEEQR, +304.207LLALQAEENLGMVM+15.995IFTLVTAVQEK+304.207, +304.207YPDEAPLYEIFSQENLEDNDVSDILK+304.207, +304.207FDAELLEIK+304.207, +304.207EAEEAEK+304.207, +304.207EEEQAGK+304.207, +304.207LNEIVDQIK+304.207, +304.207QLFHGTPVTIENFLNWK+304.207, +304.207LLALQAEENLGM+15.995VM+15.995IFTLVTAVQEK+304.207, +304.207TDYGEEQR, +304.207LLALQAEENLGMVM+15.995IFTLVTAVQEK+304.207, +304.207YPDEAPLYEIFSQENLEDNDVSDILK+304.207, +304.207FDAELLEIK+304.207, +304.207EAEEAEK+304.207, +304.207EEEQAGK+304.207, +304.207LNEIVDQIK+304.207, +304.207QLFHGTPVTIENFLNWK+304.207, +304.207LLALQAEENLGM+15.995VM+15.995IFTLVTAVQEK+304.207, +304.207TDYGEEQR, +304.207LLALQAEENLGMVM+15.995IFTLVTAVQEK+304.207, +304.207YPDEAPLYEIFSQENLEDNDVSDILK+304.207, +304.207FDAELLEIK+304.207, +304.207EAEEAEK+304.207, +304.207EEEQAGK+304.207, +304.207LNEIVDQIK+304.207, +304.207QLFHGTPVTIENFLNWK+304.207, +304.207LLALQAEENLGM+15.995VM+15.995IFTLVTAVQEK+304.207, +304.207TDYGEEQR, +304.207LLALQAEENLGMVM+15.995IFTLVTAVQEK+304.207, +304.207YPDEAPLYEIFSQENLEDNDVSDILK+304.207, +304.207FDAELLEIK+304.207, +304.207EAEEAEK+304.207, +304.207EEEQAGK+304.207, +304.207LNEIVDQIK+304.207, +304.207QLFHGTPVTIENFLNWK+304.207, +304.207LLALQAEENLGM+15.995VM+15.995IFTLVTAVQEK+304.207, +304.207TDYGEEQR, +304.207LLALQAEENLGMVM+15.995IFTLVTAVQEK+304.207, +304.207YPDEAPLYEIFSQENLEDNDVSDILK+304.207, +304.207FDAELLEIK+304.207, +304.207EAEEAEK+304.207, +304.207EEEQAGK+304.207, +304.207LNEIVDQIK+304.207, +304.207QLFHGTPVTIENFLNWK+304.207, +304.207LLALQAEENLGM+15.995VM+15.995IFTLVTAVQEK+304.207, +304.207TDYGEEQR, +304.207LLALQAEENLGMVM+15.995IFTLVTAVQEK+304.207, +304.207YPDEAPLYEIFSQENLEDNDVSDILK+304.207, +304.207FDAELLEIK+304.207, +304.207EAEEAEK+304.207, +304.207EEEQAGK+304.207, +304.207LNEIVDQIK+304.207, +304.207QLFHGTPVTIENFLNWK+304.207, +304.207LLALQAEENLGM+15.995VM+15.995IFTLVTAVQEK+304.207, +304.207TDYGEEQR, +304.207LLALQAEENLGMVM+15.995IFTLVTAVQEK+304.207, +304.207YPDEAPLYEIFSQENLEDNDVSDILK+304.207, +304.207FDAELLEIK+304.207, +304.207EAEEAEK+304.207, +304.207EEEQAGK+304.207, +304.207LNEIVDQIK+304.207, +304.207QLFHGTPVTIENFLNWK+304.207, +304.207LLALQAEENLGM+15.995VM+15.995IFTLVTAVQEK+304.207, +304.207TDYGEEQR, +304.207LLALQAEENLGMVM+15.995IFTLVTAVQEK+304.207, +304.207YPDEAPLYEIFSQENLEDNDVSDILK+304.207, +304.207FDAELLEIK+304.207, +304.207EAEEAEK+304.207, +304.207EEEQAGK+304.207, +304.207LNEIVDQIK+304.207, +304.207QLFHGTPVTIENFLNWK+304.207, +304.207LLALQAEENLGM+15.995VM+15.995IFTLVTAVQEK+304.207, +304.207TDYGEEQR, +304.207LLALQAEENLGMVM+15.995IFTLVTAVQEK+304.207, +304.207YPDEAPLYEIFSQENLEDNDVSDILK+304.207, +304.207FDAELLEIK+304.207, +304.207EAEEAEK+304.207, +304.207EEEQAGK+304.207, +304.207LNEIVDQIK+304.207, +304.207QLFHGTPVTIENFLNWK+304.207, +304.207LLALQAEENLGM+15.995VM+15.995IFTLVTAVQEK+304.207, +304.207TDYGEEQR, +304.207LLALQAEENLGMVM+15.995IFTLVTAVQEK+304.207, +304.207YPDEAPLYEIFSQENLEDNDVSDILK+304.207, +304.207FDAELLEIK+304.207, +304.207EAEEAEK+304.207, +304.207EEEQAGK+304.207, +304.207LNEIVDQIK+304.207, +304.207QLFHGTPVTIENFLNWK+304.207, +304.207LLALQAEENLGM+15.995VM+15.995IFTLVTAVQEK+304.207, +304.207TDYGEEQR, +304.207LLALQAEENLGMVM+15.995IFTLVTAVQEK+304.207, +304.207YPDEAPLYEIFSQENLEDNDVSDILK+304.207, +304.207FDAELLEIK+304.207, +304.207EAEEAEK+304.207, +304.207EEEQAGK+304.207, +304.207LNEIVDQIK+304.207, +304.207QLFHGTPVTIENFLNWK+304.207, +304.207LLALQAEENLGM+15.995VM+15.995IFTLVTAVQEK+304.207, +304.207TDYGEEQR, +304.207LLALQAEENLGMVM+15.995IFTLVTAVQEK+304.207, +304.207YPDEAPLYEIFSQENLEDNDVSDILK+304.207, +304.207FDAELLEIK+304.207, +304.207EAEEAEK+304.207, +304.207EEEQAGK+304.207, +304.207LNEIVDQIK+304.207, +304.207QLFHGTPVTIENFLNWK+304.207, +304.207LLALQAEENLGM+15.995VM+15.995IFTLVTAVQEK+304.207, +304.207TDYGEEQR, +304.207LLALQAEENLGMVM+15.995IFTLVTAVQEK+304.207, +304.207YPDEAPLYEIFSQENLEDNDVSDILK+304.207, +304.207FDAELLEIK+304.207, +304.207EAEEAEK+304.207, +304.207EEEQAGK+304.207, +304.207LNEIVDQIK+304.207, +304.207QLFHGTPVTIENFLNWK+304.207, +304.207LLALQAEENLGM+15.995VM+15.995IFTLVTAVQEK+304.207, +304.207TDYGEEQR, +304.207LLALQAEENLGMVM+15.995IFTLVTAVQEK+304.207, +304.207YPDEAPLYEIFSQENLEDNDVSDILK+304.207, +304.207FDAELLEIK+304.207, +304.207EAEEAEK+304.207, +304.207EEEQAGK+304.207, +304.207LNEIVDQIK+304.207, +304.207QLFHGTPVTIENFLNWK+304.207, +304.207LLALQAEENLGM+15.995VM+15.995IFTLVTAVQEK+304.207, +304.207TDYGEEQR, +304.207LLALQAEENLGMVM+15.995IFTLVTAVQEK+304.207, +304.207YPDEAPLYEIFSQENLEDNDVSDILK+304.207, +304.207FDAELLEIK+304.207, +304.207EAEEAEK+304.207, +304.207EEEQAGK+304.207, +304.207LNEIVDQIK+304.207, +304.207QLFHGTPVTIENFLNWK+304.207, +304.207LLALQAEENLGM+15.995VM+15.995IFTLVTAVQEK+304.207, +304.207TDYGEEQR, +304.207LLALQAEENLGMVM+15.995IFTLVTAVQEK+304.207, +304.207YPDEAPLYEIFSQENLEDNDVSDILK+304.207, +304.207FDAELLEIK+304.207, +304.207EAEEAEK+304.207, +304.207EEEQAGK+304.207, +304.207LNEIVDQIK+304.207, +304.207QLFHGTPVTIENFLNWK+304.207, +304.207LLALQAEENLGM+15.995VM+15.995IFTLVTAVQEK+304.207, +304.207TDYGEEQR, +304.207LLALQAEENLGMVM+15.995IFTLVTAVQEK+304.207, +304.207YPDEAPLYEIFSQENLEDNDVSDILK+304.207, +304.207FDAELLEIK+304.207, +304.207EAEEAEK+304.207, +304.207EEEQAGK+304.207, +304.207LNEIVDQIK+304.207, +304.207QLFHGTPVTIENFLNWK+304.207, +304.207LLALQAEENLGM+15.995VM+15.995IFTLVTAVQEK+304.207, +304.207TDYGEEQR, +304.207LLALQAEENLGMVM+15.995IFTLVTAVQEK+304.207, +304.207YPDEAPLYEIFSQENLEDNDVSDILK+304.207, +304.207FDAELLEIK+304.207, +304.207EAEEAEK+304.207, +304.207EEEQAGK+304.207, +304.207LNEIVDQIK+304.207, +304.207QLFHGTPVTIENFLNWK+304.207, +304.207LLALQAEENLGM+15.995VM+15.995IFTLVTAVQEK+304.207, +304.207TDYGEEQR, +304.207LLALQAEENLGMVM+15.995IFTLVTAVQEK+304.207, +304.207YPDEAPLYEIFSQENLEDNDVSDILK+304.207, +304.207FDAELLEIK+304.207, +304.207EAEEAEK+304.207, +304.207EEEQAGK+304.207, +304.207LNEIVDQIK+304.207, +304.207QLFHGTPVTIENFLNWK+304.207, +304.207LLALQAEENLGM+15.995VM+15.995IFTLVTAVQEK+304.207, +304.207TDYGEEQR, +304.207LLALQAEENLGMVM+15.995IFTLVTAVQEK+304.207, +304.207YPDEAPLYEIFSQENLEDNDVSDILK+304.207, +304.207FDAELLEIK+304.207, +304.207EAEEAEK+304.207, +304.207EEEQAGK+304.207, +304.207LNEIVDQIK+304.207, +304.207QLFHGTPVTIENFLNWK+304.207, +304.207LLALQAEENLGM+15.995VM+15.995IFTLVTAVQEK+304.207, +304.207TDYGEEQR, +304.207LLALQAEENLGMVM+15.995IFTLVTAVQEK+304.207, +304.207YPDEAPLYEIFSQENLEDNDVSDILK+304.207, +304.207FDAELLEIK+304.207, +304.207EAEEAEK+304.207, +304.207EEEQAGK+304.207, +304.207LNEIVDQIK+304.207, +304.207QLFHGTPVTIENFLNWK+304.207, +304.207LLALQAEENLGM+15.995VM+15.995IFTLVTAVQEK+304.207, +304.207TDYGEEQR, +304.207LLALQAEENLGMVM+15.995IFTLVTAVQEK+304.207, +304.207YPDEAPLYEIFSQENLEDNDVSDILK+304.207, +304.207FDAELLEIK+304.207, +304.207EAEEAEK+304.207, +304.207EEEQAGK+304.207, +304.207LNEIVDQIK+304.207, +304.207QLFHGTPVTIENFLNWK+304.207, +304.207LLALQAEENLGM+15.995VM+15.995IFTLVTAVQEK+304.207, +304.207TDYGEEQR, +304.207LLALQAEENLGMVM+15.995IFTLVTAVQEK+304.207, +304.207YPDEAPLYEIFSQENLEDNDVSDILK+304.207, +304.207FDAELLEIK+304.207, +304.207EAEEAEK+304.207, +304.207EEEQAGK+304.207, +304.207LNEIVDQIK+304.207, +304.207QLFHGTPVTIENFLNWK+304.207, +304.207LLALQAEENLGM+15.995VM+15.995IFTLVTAVQEK+304.207, +304.207TDYGEEQR, +304.207LLALQAEENLGMVM+15.995IFTLVTAVQEK+304.207, +304.207YPDEAPLYEIFSQENLEDNDVSDILK+304.207, +304.207FDAELLEIK+304.207, +304.207EAEEAEK+304.207, +304.207EEEQAGK+304.207, +304.207LNEIVDQIK+304.207, +304.207QLFHGTPVTIENFLNWK+304.207, +304.207LLALQAEENLGM+15.995VM+15.995IFTLVTAVQEK+304.207, +304.207TDYGEEQR, +304.207LLALQAEENLGMVM+15.995IFTLVTAVQEK+304.207, +304.207YPDEAPLYEIFSQENLEDNDVSDILK+304.207, +304.207FDAELLEIK+304.207, +304.207EAEEAEK+304.207, +304.207EEEQAGK+304.207, +304.207LNEIVDQIK+304.207, +304.207QLFHGTPVTIENFLNWK+304.207, +304.207LLALQAEENLGM+15.995VM+15.995IFTLVTAVQEK+304.207, +304.207TDYGEEQR, +304.207LLALQAEENLGMVM+15.995IFTLVTAVQEK+304.207, +304.207YPDEAPLYEIFSQENLEDNDVSDILK+304.207, +304.207FDAELLEIK+304.207, +304.207EAEEAEK+304.207, +304.207EEEQAGK+304.207, +304.207LNEIVDQIK+304.207, +304.207QLFHGTPVTIENFLNWK+304.207, +304.207LLALQAEENLGM+15.995VM+15.995IFTLVTAVQEK+304.207, +304.207TDYGEEQR, +304.207LLALQAEENLGMVM+15.995IFTLVTAVQEK+304.207, +304.207YPDEAPLYEIFSQENLEDNDVSDILK+304.207, +304.207FDAELLEIK+304.207, +304.207EAEEAEK+304.207, +304.207EEEQAGK+304.207, +304.207LNEIVDQIK+304.207, +304.207QLFHGTPVTIENFLNWK+304.207, +304.207LLALQAEENLGM+15.995VM+15.995IFTLVTAVQEK+304.207, +304.207TDYGEEQR, +304.207LLALQAEENLGMVM+15.995IFTLVTAVQEK+304.207, +304.207YPDEAPLYEIFSQENLEDNDVSDILK+304.207, +304.207FDAELLEIK+304.207, +304.207EAEEAEK+304.207, +304.207EEEQAGK+304.207, +304.207LNEIVDQIK+304.207, +304.207QLFHGTPVTIENFLNWK+304.207, +304.207LLALQAEENLGM+15.995VM+15.995IFTLVTAVQEK+304.207, +304.207TDYGEEQR, +304.207LLALQAEENLGMVM+15.995IFTLVTAVQEK+304.207, +304.207YPDEAPLYEIFSQENLEDNDVSDILK+304.207, +304.207FDAELLEIK+304.207, +304.207EAEEAEK+304.207, +304.207EEEQAGK+304.207, +304.207LNEIVDQIK+304.207, +304.207QLFHGTPVTIENFLNWK+304.207, +304.207LLALQAEENLGM+15.995VM+15.995IFTLVTAVQEK+304.207, +304.207TDYGEEQR, +304.207LLALQAEENLGMVM+15.995IFTLVTAVQEK+304.207, +304.207YPDEAPLYEIFSQENLEDNDVSDILK+304.207, +304.207FDAELLEIK+304.207, +304.207EAEEAEK+304.207, +304.207EEEQAGK+304.207, +304.207LNEIVDQIK+304.207, +304.207QLFHGTPVTIENFLNWK+304.207, +304.207LLALQAEENLGM+15.995VM+15.995IFTLVTAVQEK+304.207, +304.207TDYGEEQR, +304.207LLALQAEENLGMVM+15.995IFTLVTAVQEK+304.207, +304.207YPDEAPLYEIFSQENLEDNDVSDILK+304.207, +304.207FDAELLEIK+304.207, +304.207EAEEAEK+304.207, +304.207EEEQAGK+304.207, +304.207LNEIVDQIK+304.207, +304.207QLFHGTPVTIENFLNWK+304.207, +304.207LLALQAEENLGM+15.995VM+15.995IFTLVTAVQEK+304.207, +304.207TDYGEEQR, +304.207LLALQAEENLGMVM+15.995IFTLVTAVQEK+304.207, +304.207YPDEAPLYEIFSQENLEDNDVSDILK+304.207, +304.207FDAELLEIK+304.207, +304.207EAEEAEK+304.207, +304.207EEEQAGK+304.207, +304.207LNEIVDQIK+304.207, +304.207QLFHGTPVTIENFLNWK+304.207, +304.207LLALQAEENLGM+15.995VM+15.995IFTLVTAVQEK+304.207, +304.207TDYGEEQR, +304.207LLALQAEENLGMVM+15.995IFTLVTAVQEK+304.207, +304.207YPDEAPLYEIFSQENLEDNDVSDILK+304.207, +304.207FDAELLEIK+304.207, +304.207EAEEAEK+304.207, +304.207EEEQAGK+304.207, +304.207LNEIVDQIK+304.207, +304.207QLFHGTPVTIENFLNWK+304.207, +304.207LLALQAEENLGM+15.995VM+15.995IFTLVTAVQEK+304.207, +304.207TDYGEEQR, +304.207LLALQAEENLGMVM+15.995IFTLVTAVQEK+304.207, +304.207YPDEAPLYEIFSQENLEDNDVSDILK+304.207, +304.207FDAELLEIK+304.207, +304.207EAEEAEK+304.207, +304.207EEEQAGK+304.207, +304.207LNEIVDQIK+304.207, +304.207QLFHGTPVTIENFLNWK+304.207, +304.207LLALQAEENLGM+15.995VM+15.995IFTLVTAVQEK+304.207, +304.207TDYGEEQR, +304.207LLALQAEENLGMVM+15.995IFTLVTAVQEK+304.207, +304.207YPDEAPLYEIFSQENLEDNDVSDILK+304.207, +304.207FDAELLEIK+304.207, +304.207EAEEAEK+304.207, +304.207EEEQAGK+304.207, +304.207LNEIVDQIK+304.207, +304.207QLFHGTPVTIENFLNWK+304.207, +304.207LLALQAEENLGM+15.995VM+15.995IFTLVTAVQEK+304.207, +304.207TDYGEEQR, +304.207LLALQAEENLGMVM+15.995IFTLVTAVQEK+304.207, +304.207YPDEAPLYEIFSQENLEDNDVSDILK+304.207, +304.207FDAELLEIK+304.207, +304.207EAEEAEK+304.207, +304.207EEEQAGK+304.207, +304.207LNEIVDQIK+304.207, +304.207QLFHGTPVTIENFLNWK+304.207, +304.207LLALQAEENLGM+15.995VM+15.995IFTLVTAVQEK+304.207, +304.207TDYGEEQR, +304.207LLALQAEENLGMVM+15.995IFTLVTAVQEK+304.207, +304.207YPDEAPLYEIFSQENLEDNDVSDILK+304.207, +304.207FDAELLEIK+304.207, +304.207EAEEAEK+304.207, +304.207EEEQAGK+304.207, +304.207LNEIVDQIK+304.207, +304.207QLFHGTPVTIENFLNWK+304.207, +304.207LLALQAEENLGM+15.995VM+15.995IFTLVTAVQEK+304.207, +304.207TDYGEEQR, +304.207LLALQAEENLGMVM+15.995IFTLVTAVQEK+304.207, +304.207YPDEAPLYEIFSQENLEDNDVSDILK+304.207, +304.207FDAELLEIK+304.207, +304.207EAEEAEK+304.207, +304.207EEEQAGK+304.207, +304.207LNEIVDQIK+304.207, +304.207QLFHGTPVTIENFLNWK+304.207, +304.207LLALQAEENLGM+15.995VM+15.995IFTLVTAVQEK+304.207, +304.207TDYGEEQR, +304.207LLALQAEENLGMVM+15.995IFTLVTAVQEK+304.207, +304.207YPDEAPLYEIFSQENLEDNDVSDILK+304.207, +304.207FDAELLEIK+304.207, +304.207EAEEAEK+304.207, +304.207EEEQAGK+304.207, +304.207LNEIVDQIK+304.207, +304.207QLFHGTPVTIENFLNWK+304.207, +304.207LLALQAEENLGM+15.995VM+15.995IFTLVTAVQEK+304.207, +304.207TDYGEEQR, +304.207LLALQAEENLGMVM+15.995IFTLVTAVQEK+304.207, +304.207YPDEAPLYEIFSQENLEDNDVSDILK+304.207, +304.207FDAELLEIK+304.207, +304.207EAEEAEK+304.207, +304.207EEEQAGK+304.207, +304.207LNEIVDQIK+304.207, +304.207QLFHGTPVTIENFLNWK+304.207, +304.207LLALQAEENLGM+15.995VM+15.995IFTLVTAVQEK+304.207, +304.207TDYGEEQR, +304.207LLALQAEENLGMVM+15.995IFTLVTAVQEK+304.207, +304.207YPDEAPLYEIFSQENLEDNDVSDILK+304.207, +304.207FDAELLEIK+304.207, +304.207EAEEAEK+304.207, +304.207EEEQAGK+304.207, +304.207LNEIVDQIK+304.207, +304.207QLFHGTPVTIENFLNWK+304.207, +304.207LLALQAEENLGM+15.995VM+15.995IFTLVTAVQEK+304.207, +304.207TDYGEEQR, +304.207LLALQAEENLGMVM+15.995IFTLVTAVQEK+304.207, +304.207YPDEAPLYEIFSQENLEDNDVSDILK+304.207, +304.207FDAELLEIK+304.207, +304.207EAEEAEK+304.207, +304.207EEEQAGK+304.207, +304.207LNEIVDQIK+304.207, +304.207QLFHGTPVTIENFLNWK+304.207, +304.207LLALQAEENLGM+15.995VM+15.995IFTLVTAVQEK+304.207, +304.207TDYGEEQR, +304.207LLALQAEENLGMVM+15.995IFTLVTAVQEK+304.207, +304.207YPDEAPLYEIFSQENLEDNDVSDILK+304.207, +304.207FDAELLEIK+304.207, +304.207EAEEAEK+304.207, +304.207EEEQAGK+304.207, +304.207LNEIVDQIK+304.207, +304.207QLFHGTPVTIENFLNWK+304.207, +304.207LLALQAEENLGM+15.995VM+15.995IFTLVTAVQEK+304.207, +304.207TDYGEEQR, +304.207LLALQAEENLGMVM+15.995IFTLVTAVQEK+304.207, +304.207YPDEAPLYEIFSQENLEDNDVSDILK+304.207, +304.207FDAELLEIK+304.207, +304.207EAEEAEK+304.207, +304.207EEEQAGK+304.207, +304.207LNEIVDQIK+304.207, +304.207QLFHGTPVTIENFLNWK+304.207, +304.207LLALQAEENLGM+15.995VM+15.995IFTLVTAVQEK+304.207, +304.207TDYGEEQR, +304.207LLALQAEENLGMVM+15.995IFTLVTAVQEK+304.207, +304.207YPDEAPLYEIFSQENLEDNDVSDILK+304.207, +304.207FDAELLEIK+304.207, +304.207EAEEAEK+304.207, +304.207EEEQAGK+304.207, +304.207LNEIVDQIK+304.207, +304.207QLFHGTPVTIENFLNWK+304.207, +304.207LLALQAEENLGM+15.995VM+15.995IFTLVTAVQEK+304.207, +304.207TDYGEEQR, +304.207LLALQAEENLGMVM+15.995IFTLVTAVQEK+304.207, +304.207YPDEAPLYEIFSQENLEDNDVSDILK+304.207, +304.207FDAELLEIK+304.207, +304.207EAEEAEK+304.207, +304.207EEEQAGK+304.207, +304.207LNEIVDQIK+304.207, +304.207QLFHGTPVTIENFLNWK+304.207, +304.207LLALQAEENLGM+15.995VM+15.995IFTLVTAVQEK+304.207, +304.207TDYGEEQR, +304.207LLALQAEENLGMVM+15.995IFTLVTAVQEK+304.207, +304.207YPDEAPLYEIFSQENLEDNDVSDILK+304.207, +304.207FDAELLEIK+304.207, +304.207EAEEAEK+304.207, +304.207EEEQAGK+304.207, +304.207LNEIVDQIK+304.207, +304.207QLFHGTPVTIENFLNWK+304.207, +304.207LLALQAEENLGM+15.995VM+15.995IFTLVTAVQEK+304.207, +304.207TDYGEEQR, +304.207LLALQAEENLGMVM+15.995IFTLVTAVQEK+304.207, +304.207YPDEAPLYEIFSQENLEDNDVSDILK+304.207, +304.207FDAELLEIK+304.207, +304.207EAEEAEK+304.207, +304.207EEEQAGK+304.207, +304.207LNEIVDQIK+304.207, +304.207QLFHGTPVTIENFLNWK+304.207, +304.207LLALQAEENLGM+15.995VM+15.995IFTLVTAVQEK+304.207, +304.207TDYGEEQR, +304.207LLALQAEENLGMVM+15.995IFTLVTAVQEK+304.207, +304.207YPDEAPLYEIFSQENLEDNDVSDILK+304.207, +304.207FDAELLEIK+304.207, +304.207EAEEAEK+304.207, +304.207EEEQAGK+304.207, +304.207LNEIVDQIK+304.207, +304.207QLFHGTPVTIENFLNWK+304.207, +304.207LLALQAEENLGM+15.995VM+15.995IFTLVTAVQEK+304.207, +304.207TDYGEEQR, +304.207LLALQAEENLGMVM+15.995IFTLVTAVQEK+304.207, +304.207YPDEAPLYEIFSQENLEDNDVSDILK+304.207, +304.207FDAELLEIK+304.207, +304.207EAEEAEK+304.207, +304.207EEEQAGK+304.207, +304.207LNEIVDQIK+304.207, +304.207QLFHGTPVTIENFLNWK+304.207, +304.207LLALQAEENLGM+15.995VM+15.995IFTLVTAVQEK+304.207, +304.207TDYGEEQR, +304.207LLALQAEENLGMVM+15.995IFTLVTAVQEK+304.207, +304.207YPDEAPLYEIFSQENLEDNDVSDILK+304.207, +304.207FDAELLEIK+304.207, +304.207EAEEAEK+304.207, +304.207EEEQAGK+304.207, +304.207LNEIVDQIK+304.207, +304.207QLFHGTPVTIENFLNWK+304.207, +304.207LLALQAEENLGM+15.995VM+15.995IFTLVTAVQEK+304.207, +304.207TDYGEEQR, +304.207LLALQAEENLGMVM+15.995IFTLVTAVQEK+304.207, +304.207YPDEAPLYEIFSQENLEDNDVSDILK+304.207, +304.207FDAELLEIK+304.207, +304.207EAEEAEK+304.207, +304.207EEEQAGK+304.207, +304.207LNEIVDQIK+304.207, +304.207QLFHGTPVTIENFLNWK+304.207, +304.207LLALQAEENLGM+15.995VM+15.995IFTLVTAVQEK+304.207, +304.207TDYGEEQR, +304.207LLALQAEENLGMVM+15.995IFTLVTAVQEK+304.207, +304.207YPDEAPLYEIFSQENLEDNDVSDILK+304.207, +304.207FDAELLEIK+304.207, +304.207EAEEAEK+304.207, +304.207EEEQAGK+304.207, +304.207LNEIVDQIK+304.207, +304.207QLFHGTPVTIENFLNWK+304.207, +304.207LLALQAEENLGM+15.995VM+15.995IFTLVTAVQEK+304.207, +304.207TDYGEEQR, +304.207LLALQAEENLGMVM+15.995IFTLVTAVQEK+304.207, +304.207YPDEAPLYEIFSQENLEDNDVSDILK+304.207, +304.207FDAELLEIK+304.207, +304.207EAEEAEK+304.207, +304.207EEEQAGK+304.207, +304.207LNEIVDQIK+304.207, +304.207QLFHGTPVTIENFLNWK+304.207, +304.207LLALQAEENLGM+15.995VM+15.995IFTLVTAVQEK+304.207, +304.207TDYGEEQR, +304.207LLALQAEENLGMVM+15.995IFTLVTAVQEK+304.207, +304.207YPDEAPLYEIFSQENLEDNDVSDILK+304.207, +304.207FDAELLEIK+304.207, +304.207EAEEAEK+304.207, +304.207EEEQAGK+304.207, +304.207LNEIVDQIK+304.207, +304.207QLFHGTPVTIENFLNWK+304.207, +304.207LLALQAEENLGM+15.995VM+15.995IFTLVTAVQEK+304.207, +304.207TDYGEEQR, +304.207LLALQAEENLGMVM+15.995IFTLVTAVQEK+304.207, +304.207YPDEAPLYEIFSQENLEDNDVSDILK+304.207, +304.207FDAELLEIK+304.207, +304.207EAEEAEK+304.207, +304.207EEEQAGK+304.207, +304.207LNEIVDQIK+304.207, +304.207QLFHGTPVTIENFLNWK+304.207, +304.207LLALQAEENLGM+15.995VM+15.995IFTLVTAVQEK+304.207, +304.207TDYGEEQR, +304.207LLALQAEENLGMVM+15.995IFTLVTAVQEK+304.207, +304.207YPDEAPLYEIFSQENLEDNDVSDILK+304.207, +304.207FDAELLEIK+304.207, +304.207EAEEAEK+304.207, +304.207EEEQAGK+304.207, +304.207LNEIVDQIK+304.207, +304.207QLFHGTPVTIENFLNWK+304.207, +304.207LLALQAEENLGM+15.995VM+15.995IFTLVTAVQEK+304.207, +304.207TDYGEEQR, +304.207LLALQAEENLGMVM+15.995IFTLVTAVQEK+304.207, +304.207YPDEAPLYEIFSQENLEDNDVSDILK+304.207, +304.207FDAELLEIK+304.207, +304.207EAEEAEK+304.207, +304.207EEEQAGK+304.207, +304.207LNEIVDQIK+304.207, +304.207QLFHGTPVTIENFLNWK+304.207, +304.207LLALQAEENLGM+15.995VM+15.995IFTLVTAVQEK+304.207, +304.207TDYGEEQR, +304.207LLALQAEENLGMVM+15.995IFTLVTAVQEK+304.207, +304.207YPDEAPLYEIFSQENLEDNDVSDILK+304.207, +304.207FDAELLEIK+304.207, +304.207EAEEAEK+304.207, +304.207EEEQAGK+304.207, +304.207LNEIVDQIK+304.207, +304.207QLFHGTPVTIENFLNWK+304.207, +304.207LLALQAEENLGM+15.995VM+15.995IFTLVTAVQEK+304.207, +304.207TDYGEEQR, +304.207LLALQAEENLGMVM+15.995IFTLVTAVQEK+304.207, +304.207YPDEAPLYEIFSQENLEDNDVSDILK+304.207, +304.207FDAELLEIK+304.207, +304.207EAEEAEK+304.207, +304.207EEEQAGK+304.207, +304.207LNEIVDQIK+304.207, +304.207QLFHGTPVTIENFLNWK+304.207, +304.207LLALQAEENLGM+15.995VM+15.995IFTLVTAVQEK+304.207, +304.207TDYGEEQR, +304.207LLALQAEENLGMVM+15.995IFTLVTAVQEK+304.207, +304.207YPDEAPLYEIFSQENLEDNDVSDILK+304.207, +304.207FDAELLEIK+304.207, +304.207EAEEAEK+304.207, +304.207EEEQAGK+304.207, +304.207LNEIVDQIK+304.207, +304.207QLFHGTPVTIENFLNWK+304.207, +304.207LLALQAEENLGM+15.995VM+15.995IFTLVTAVQEK+304.207, +304.207TDYGEEQR, +304.207LLALQAEENLGMVM+15.995IFTLVTAVQEK+304.207, +304.207YPDEAPLYEIFSQENLEDNDVSDILK+304.207, +304.207FDAELLEIK+304.207, +304.207EAEEAEK+304.207, +304.207EEEQAGK+304.207, +304.207LNEIVDQIK+304.207, +304.207QLFHGTPVTIENFLNWK+304.207, +304.207LLALQAEENLGM+15.995VM+15.995IFTLVTAVQEK+304.207, +304.207TDYGEEQR, +304.207LLALQAEENLGMVM+15.995IFTLVTAVQEK+304.207, +304.207YPDEAPLYEIFSQENLEDNDVSDILK+304.207, +304.207FDAELLEIK+304.207, +304.207EAEEAEK+304.207, +304.207EEEQAGK+304.207, +304.207LNEIVDQIK+304.207, +304.207QLFHGTPVTIENFLNWK+304.207, +304.207LLALQAEENLGM+15.995VM+15.995IFTLVTAVQEK+304.207, +304.207TDYGEEQR, +304.207LLALQAEENLGMVM+15.995IFTLVTAVQEK+304.207, +304.207YPDEAPLYEIFSQENLEDNDVSDILK+304.207, +304.207FDAELLEIK+304.207, +304.207EAEEAEK+304.207, +304.207EEEQAGK+304.207, +304.207LNEIVDQIK+304.207, +304.207QLFHGTPVTIENFLNWK+304.207, +304.207LLALQAEENLGM+15.995VM+15.995IFTLVTAVQEK+304.207, +304.207TDYGEEQR, +304.207LLALQAEENLGMVM+15.995IFTLVTAVQEK+304.207, +304.207YPDEAPLYEIFSQENLEDNDVSDILK+304.207, +304.207FDAELLEIK+304.207, +304.207EAEEAEK+304.207, +304.207EEEQAGK+304.207, +304.207LNEIVDQIK+304.207, +304.207QLFHGTPVTIENFLNWK+304.207, +304.207LLALQAEENLGM+15.995VM+15.995IFTLVTAVQEK+304.207, +304.207TDYGEEQR, +304.207LLALQAEENLGMVM+15.995IFTLVTAVQEK+304.207, +304.207YPDEAPLYEIFSQENLEDNDVSDILK+304.207, +304.207FDAELLEIK+304.207, +304.207EAEEAEK+304.207, +304.207EEEQAGK+304.207, +304.207LNEIVDQIK+304.207, +304.207QLFHGTPVTIENFLNWK+304.207, +304.207LLALQAEENLGM+15.995VM+15.995IFTLVTAVQEK+304.207, +304.207TDYGEEQR, +304.207LLALQAEENLGMVM+15.995IFTLVTAVQEK+304.207, +304.207YPDEAPLYEIFSQENLEDNDVSDILK+304.207, +304.207FDAELLEIK+304.207, +304.207EAEEAEK+304.207, +304.207EEEQAGK+304.207, +304.207LNEIVDQIK+304.207, +304.207QLFHGTPVTIENFLNWK+304.207, +304.207LLALQAEENLGM+15.995VM+15.995IFTLVTAVQEK+304.207, +304.207TDYGEEQR, +304.207LLALQAEENLGMVM+15.995IFTLVTAVQEK+304.207, +304.207YPDEAPLYEIFSQENLEDNDVSDILK+304.207, +304.207FDAELLEIK+304.207, +304.207EAEEAEK+304.207, +304.207EEEQAGK+304.207, +304.207LNEIVDQIK+304.207, +304.207QLFHGTPVTIENFLNWK+304.207, +304.207LLALQAEENLGM+15.995VM+15.995IFTLVTAVQEK+304.207, +304.207TDYGEEQR, +304.207LLALQAEENLGMVM+15.995IFTLVTAVQEK+304.207, +304.207YPDEAPLYEIFSQENLEDNDVSDILK+304.207, +304.207FDAELLEIK+304.207, +304.207EAEEAEK+304.207, +304.207EEEQAGK+304.207, +304.207LNEIVDQIK+304.207, +304.207QLFHGTPVTIENFLNWK+304.207, +304.207LLALQAEENLGM+15.995VM+15.995IFTLVTAVQEK+304.207, +304.207TDYGEEQR, +304.207LLALQAEENLGMVM+15.995IFTLVTAVQEK+304.207, +304.207YPDEAPLYEIFSQENLEDNDVSDILK+304.207, +304.207FDAELLEIK+304.207, +304.207EAEEAEK+304.207, +304.207EEEQAGK+304.207, +304.207LNEIVDQIK+304.207, +304.207QLFHGTPVTIENFLNWK+304.207, +304.207LLALQAEENLGM+15.995VM+15.995IFTLVTAVQEK+304.207, +304.207TDYGEEQR, +304.207LLALQAEENLGMVM+15.995IFTLVTAVQEK+304.207, +304.207YPDEAPLYEIFSQENLEDNDVSDILK+304.207, +304.207FDAELLEIK+304.207, +304.207EAEEAEK+304.207, +304.207EEEQAGK+304.207, +304.207LNEIVDQIK+304.207, +304.207QLFHGTPVTIENFLNWK+304.207, +304.207LLALQAEENLGM+15.995VM+15.995IFTLVTAVQEK+304.207, +304.207TDYGEEQR, +304.207LLALQAEENLGMVM+15.995IFTLVTAVQEK+304.207, +304.207YPDEAPLYEIFSQENLEDNDVSDILK+304.207, +304.207FDAELLEIK+304.207, +304.207EAEEAEK+304.207, +304.207EEEQAGK+304.207, +304.207LNEIVDQIK+304.207, +304.207QLFHGTPVTIENFLNWK+304.207, +304.207LLALQAEENLGM+15.995VM+15.995IFTLVTAVQEK+304.207, +304.207TDYGEEQR, +304.207LLALQAEENLGMVM+15.995IFTLVTAVQEK+304.207, +304.207YPDEAPLYEIFSQENLEDNDVSDILK+304.207, +304.207FDAELLEIK+304.207, +304.207EAEEAEK+304.207, +304.207EEEQAGK+304.207, +304.207LNEIVDQIK+304.207, +304.207QLFHGTPVTIENFLNWK+304.207, +304.207LLALQAEENLGM+15.995VM+15.995IFTLVTAVQEK+304.207, +304.207TDYGEEQR, +304.207LLALQAEENLGMVM+15.995IFTLVTAVQEK+304.207, +304.207YPDEAPLYEIFSQENLEDNDVSDILK+304.207, +304.207FDAELLEIK+304.207, +304.207EAEEAEK+304.207, +304.207EEEQAGK+304.207, +304.207LNEIVDQIK+304.207, +304.207QLFHGTPVTIENFLNWK+304.207, +304.207LLALQAEENLGM+15.995VM+15.995IFTLVTAVQEK+304.207, +304.207TDYGEEQR, +304.207LLALQAEENLGMVM+15.995IFTLVTAVQEK+304.207, +304.207YPDEAPLYEIFSQENLEDNDVSDILK+304.207, +304.207FDAELLEIK+304.207, +304.207EAEEAEK+304.207, +304.207EEEQAGK+304.207, +304.207LNEIVDQIK+304.207, +304.207QLFHGTPVTIENFLNWK+304.207, +304.207LLALQAEENLGM+15.995VM+15.995IFTLVTAVQEK+304.207, +304.207TDYGEEQR, +304.207LLALQAEENLGMVM+15.995IFTLVTAVQEK+304.207, +304.207YPDEAPLYEIFSQENLEDNDVSDILK+304.207, +304.207FDAELLEIK+304.207, +304.207EAEEAEK+304.207, +304.207EEEQAGK+304.207, +304.207LNEIVDQIK+304.207, +304.207QLFHGTPVTIENFLNWK+304.207, +304.207LLALQAEENLGM+15.995VM+15.995IFTLVTAVQEK+304.207, +304.207TDYGEEQR, +304.207LLALQAEENLGMVM+15.995IFTLVTAVQEK+304.207, +304.207YPDEAPLYEIFSQENLEDNDVSDILK+304.207, +304.207FDAELLEIK+304.207, +304.207EAEEAEK+304.207, +304.207EEEQAGK+304.207, +304.207LNEIVDQIK+304.207, +304.207QLFHGTPVTIENFLNWK+304.207, +304.207LLALQAEENLGM+15.995VM+15.995IFTLVTAVQEK+304.207, +304.207TDYGEEQR, +304.207LLALQAEENLGMVM+15.995IFTLVTAVQEK+304.207, +304.207YPDEAPLYEIFSQENLEDNDVSDILK+304.207, +304.207FDAELLEIK+304.207, +304.207EAEEAEK+304.207, +304.207EEEQAGK+304.207, +304.207LNEIVDQIK+304.207, +304.207QLFHGTPVTIENFLNWK+304.207, +304.207LLALQAEENLGM+15.995VM+15.995IFTLVTAVQEK+304.207, +304.207TDYGEEQR, +304.207LLALQAEENLGMVM+15.995IFTLVTAVQEK+304.207, +304.207YPDEAPLYEIFSQENLEDNDVSDILK+304.207, +304.207FDAELLEIK+304.207, +304.207EAEEAEK+304.207, +304.207EEEQAGK+304.207, +304.207LNEIVDQIK+304.207, +304.207QLFHGTPVTIENFLNWK+304.207, +304.207LLALQAEENLGM+15.995VM+15.995IFTLVTAVQEK+304.207, +304.207TDYGEEQR, +304.207LLALQAEENLGMVM+15.995IFTLVTAVQEK+304.207, +304.207YPDEAPLYEIFSQENLEDNDVSDILK+304.207, +304.207FDAELLEIK+304.207, +304.207EAEEAEK+304.207, +304.207EEEQAGK+304.207, +304.207LNEIVDQIK+304.207, +304.207QLFHGTPVTIENFLNWK+304.207, +304.207LLALQAEENLGM+15.995VM+15.995IFTLVTAVQEK+304.207, +304.207TDYGEEQR, +304.207LLALQAEENLGMVM+15.995IFTLVTAVQEK+304.207, +304.207YPDEAPLYEIFSQENLEDNDVSDILK+304.207, +304.207FDAELLEIK+304.207, +304.207EAEEAEK+304.207, +304.207EEEQAGK+304.207, +304.207LNEIVDQIK+304.207, +304.207QLFHGTPVTIENFLNWK+304.207, +304.207LLALQAEENLGM+15.995VM+15.995IFTLVTAVQEK+304.207, +304.207TDYGEEQR, +304.207LLALQAEENLGMVM+15.995IFTLVTAVQEK+304.207, +304.207YPDEAPLYEIFSQENLEDNDVSDILK+304.207, +304.207FDAELLEIK+304.207, +304.207EAEEAEK+304.207, +304.207EEEQAGK+304.207, +304.207LNEIVDQIK+304.207, +304.207QLFHGTPVTIENFLNWK+304.207, +304.207LLALQAEENLGM+15.995VM+15.995IFTLVTAVQEK+304.207, +304.207TDYGEEQR, +304.207LLALQAEENLGMVM+15.995IFTLVTAVQEK+304.207, +304.207YPDEAPLYEIFSQENLEDNDVSDILK+304.207, +304.207FDAELLEIK+304.207, +304.207EAEEAEK+304.207, +304.207EEEQAGK+304.207, +304.207LNEIVDQIK+304.207, +304.207QLFHGTPVTIENFLNWK+304.207, +304.207LLALQAEENLGM+15.995VM+15.995IFTLVTAVQEK+304.207, +304.207TDYGEEQR, +304.207LLALQAEENLGMVM+15.995IFTLVTAVQEK+304.207, +304.207YPDEAPLYEIFSQENLEDNDVSDILK+304.207, +304.207FDAELLEIK+304.207, +304.207EAEEAEK+304.207, +304.207EEEQAGK+304.207, +304.207LNEIVDQIK+304.207, +304.207QLFHGTPVTIENFLNWK+304.207, +304.207LLALQAEENLGM+15.995VM+15.995IFTLVTAVQEK+304.207, +304.207TDYGEEQR, +304.207LLALQAEENLGMVM+15.995IFTLVTAVQEK+304.207, +304.207YPDEAPLYEIFSQENLEDNDVSDILK+304.207, +304.207FDAELLEIK+304.207, +304.207EAEEAEK+304.207, +304.207EEEQAGK+304.207, +304.207LNEIVDQIK+304.207, +304.207QLFHGTPVTIENFLNWK+304.207, +304.207LLALQAEENLGM+15.995VM+15.995IFTLVTAVQEK+304.207, +304.207TDYGEEQR, +304.207LLALQAEENLGMVM+15.995IFTLVTAVQEK+304.207, +304.207YPDEAPLYEIFSQENLEDNDVSDILK+304.207, +304.207FDAELLEIK+304.207, +304.207EAEEAEK+304.207, +304.207EEEQAGK+304.207, +304.207LNEIVDQIK+304.207, +304.207QLFHGTPVTIENFLNWK+304.207, +304.207LLALQAEENLGM+15.995VM+15.995IFTLVTAVQEK+304.207, +304.207TDYGEEQR, +304.207LLALQAEENLGMVM+15.995IFTLVTAVQEK+304.207, +304.207YPDEAPLYEIFSQENLEDNDVSDILK+304.207, +304.207FDAELLEIK+304.207, +304.207EAEEAEK+304.207, +304.207EEEQAGK+304.207, +304.207LNEIVDQIK+304.207, +304.207QLFHGTPVTIENFLNWK+304.207, +304.207LLALQAEENLGM+15.995VM+15.995IFTLVTAVQEK+304.207, +304.207TDYGEEQR, +304.207LLALQAEENLGMVM+15.995IFTLVTAVQEK+304.207, +304.207YPDEAPLYEIFSQENLEDNDVSDILK+304.207, +304.207FDAELLEIK+304.207, +304.207EAEEAEK+304.207, +304.207EEEQAGK+304.207, +304.207LNEIVDQIK+304.207, +304.207QLFHGTPVTIENFLNWK+304.207, +304.207LLALQAEENLGM+15.995VM+15.995IFTLVTAVQEK+304.207, +304.207TDYGEEQR, +304.207LLALQAEENLGMVM+15.995IFTLVTAVQEK+304.207, +304.207YPDEAPLYEIFSQENLEDNDVSDILK+304.207, +304.207FDAELLEIK+304.207, +304.207EAEEAEK+304.207, +304.207EEEQAGK+304.207, +304.207LNEIVDQIK+304.207, +304.207QLFHGTPVTIENFLNWK+304.207, +304.207LLALQAEENLGM+15.995VM+15.995IFTLVTAVQEK+304.207, +304.207TDYGEEQR, +304.207LLALQAEENLGMVM+15.995IFTLVTAVQEK+304.207, +304.207YPDEAPLYEIFSQENLEDNDVSDILK+304.207, +304.207FDAELLEIK+304.207, +304.207EAEEAEK+304.207, +304.207EEEQAGK+304.207, +304.207LNEIVDQIK+304.207, +304.207QLFHGTPVTIENFLNWK+304.207, +304.207LLALQAEENLGM+15.995VM+15.995IFTLVTAVQEK+304.207, +304.207TDYGEEQR, +304.207LLALQAEENLGMVM+15.995IFTLVTAVQEK+304.207, +304.207YPDEAPLYEIFSQENLEDNDVSDILK+304.207, +304.207FDAELLEIK+304.207, +304.207EAEEAEK+304.207, +304.207EEEQAGK+304.207, +304.207LNEIVDQIK+304.207, +304.207QLFHGTPVTIENFLNWK+304.207, +304.207LLALQAEENLGM+15.995VM+15.995IFTLVTAVQEK+304.207, +304.207TDYGEEQR, +304.207LLALQAEENLGMVM+15.995IFTLVTAVQEK+304.207, +304.207YPDEAPLYEIFSQENLEDNDVSDILK+304.207, +304.207FDAELLEIK+304.207, +304.207EAEEAEK+304.207, +304.207EEEQAGK+304.207, +304.207LNEIVDQIK+304.207, +304.207QLFHGTPVTIENFLNWK+304.207, +304.207LLALQAEENLGM+15.995VM+15.995IFTLVTAVQEK+304.207, +304.207TDYGEEQR, +304.207LLALQAEENLGMVM+15.995IFTLVTAVQEK+304.207, +304.207YPDEAPLYEIFSQENLEDNDVSDILK+304.207, +304.207FDAELLEIK+304.207, +304.207EAEEAEK+304.207, +304.207EEEQAGK+304.207, +304.207LNEIVDQIK+304.207, +304.207QLFHGTPVTIENFLNWK+304.207, +304.207LLALQAEENLGM+15.995VM+15.995IFTLVTAVQEK+304.207, +304.207TDYGEEQR, +304.207LLALQAEENLGMVM+15.995IFTLVTAVQEK+304.207, +304.207YPDEAPLYEIFSQENLEDNDVSDILK+304.207, +304.207FDAELLEIK+304.207, +304.207EAEEAEK+304.207, +304.207EEEQAGK+304.207, +304.207LNEIVDQIK+304.207, +304.207QLFHGTPVTIENFLNWK+304.207, +304.207LLALQAEENLGM+15.995VM+15.995IFTLVTAVQEK+304.207, +304.207TDYGEEQR, +304.207LLALQAEENLGMVM+15.995IFTLVTAVQEK+304.207, +304.207YPDEAPLYEIFSQENLEDNDVSDILK+304.207, +304.207FDAELLEIK+304.207, +304.207EAEEAEK+304.207, +304.207EEEQAGK+304.207, +304.207LNEIVDQIK+304.207, +304.207QLFHGTPVTIENFLNWK+304.207, +304.207LLALQAEENLGM+15.995VM+15.995IFTLVTAVQEK+304.207, +304.207TDYGEEQR, +304.207LLALQAEENLGMVM+15.995IFTLVTAVQEK+304.207, +304.207YPDEAPLYEIFSQENLEDNDVSDILK+304.207, +304.207FDAELLEIK+304.207, +304.207EAEEAEK+304.207, +304.207EEEQAGK+304.207, +304.207LNEIVDQIK+304.207, +304.207QLFHGTPVTIENFLNWK+304.207, +304.207LLALQAEENLGM+15.995VM+15.995IFTLVTAVQEK+304.207, +304.207TDYGEEQR, +304.207LLALQAEENLGMVM+15.995IFTLVTAVQEK+304.207, +304.207YPDEAPLYEIFSQENLEDNDVSDILK+304.207, +304.207FDAELLEIK+304.207, +304.207EAEEAEK+304.207, +304.207EEEQAGK+304.207, +304.207LNEIVDQIK+304.207, +304.207QLFHGTPVTIENFLNWK+304.207, +304.207LLALQAEENLGM+15.995VM+15.995IFTLVTAVQEK+304.207, +304.207TDYGEEQR, +304.207LLALQAEENLGMVM+15.995IFTLVTAVQEK+304.207, +304.207YPDEAPLYEIFSQENLEDNDVSDILK+304.207, +304.207FDAELLEIK+304.207, +304.207EAEEAEK+304.207, +304.207EEEQAGK+304.207, +304.207LNEIVDQIK+304.207, +304.207QLFHGTPVTIENFLNWK+304.207, +304.207LLALQAEENLGM+15.995VM+15.995IFTLVTAVQEK+304.207, +304.207TDYGEEQR, +304.207LLALQAEENLGMVM+15.995IFTLVTAVQEK+304.207, +304.207YPDEAPLYEIFSQENLEDNDVSDILK+304.207, +304.207FDAELLEIK+304.207, +304.207EAEEAEK+304.207, +304.207EEEQAGK+304.207, +304.207LNEIVDQIK+304.207, +304.207QLFHGTPVTIENFLNWK+304.207, +304.207LLALQAEENLGM+15.995VM+15.995IFTLVTAVQEK+304.207, +304.207TDYGEEQR, +304.207LLALQAEENLGMVM+15.995IFTLVTAVQEK+304.207, +304.207YPDEAPLYEIFSQENLEDNDVSDILK+304.207, +304.207FDAELLEIK+304.207, +304.207EAEEAEK+304.207, +304.207EEEQAGK+304.207, +304.207LNEIVDQIK+304.207, +304.207QLFHGTPVTIENFLNWK+304.207, +304.207LLALQAEENLGM+15.995VM+15.995IFTLVTAVQEK+304.207, +304.207TDYGEEQR, +304.207LLALQAEENLGMVM+15.995IFTLVTAVQEK+304.207, +304.207YPDEAPLYEIFSQENLEDNDVSDILK+304.207, +304.207FDAELLEIK+304.207, +304.207EAEEAEK+304.207, +304.207EEEQAGK+304.207, +304.207LNEIVDQIK+304.207, +304.207QLFHGTPVTIENFLNWK+304.207, +304.207LLALQAEENLGM+15.995VM+15.995IFTLVTAVQEK+304.207, +304.207TDYGEEQR, +304.207LLALQAEENLGMVM+15.995IFTLVTAVQEK+304.207, +304.207YPDEAPLYEIFSQENLEDNDVSDILK+304.207, +304.207FDAELLEIK+304.207, +304.207EAEEAEK+304.207, +304.207EEEQAGK+304.207, +304.207LNEIVDQIK+304.207, +304.207QLFHGTPVTIENFLNWK+304.207, +304.207LLALQAEENLGM+15.995VM+15.995IFTLVTAVQEK+304.207, +304.207TDYGEEQR, +304.207LLALQAEENLGMVM+15.995IFTLVTAVQEK+304.207, +304.207YPDEAPLYEIFSQENLEDNDVSDILK+304.207, +304.207FDAELLEIK+304.207, +304.207EAEEAEK+304.207, +304.207EEEQAGK+304.207, +304.207LNEIVDQIK+304.207, +304.207QLFHGTPVTIENFLNWK+304.207, +304.207LLALQAEENLGM+15.995VM+15.995IFTLVTAVQEK+304.207, +304.207TDYGEEQR, +304.207LLALQAEENLGMVM+15.995IFTLVTAVQEK+304.207, +304.207YPDEAPLYEIFSQENLEDNDVSDILK+304.207, +304.207FDAELLEIK+304.207, +304.207EAEEAEK+304.207, +304.207EEEQAGK+304.207, +304.207LNEIVDQIK+304.207, +304.207QLFHGTPVTIENFLNWK+304.207, +304.207LLALQAEENLGM+15.995VM+15.995IFTLVTAVQEK+304.207, +304.207TDYGEEQR, +304.207LLALQAEENLGMVM+15.995IFTLVTAVQEK+304.207, +304.207YPDEAPLYEIFSQENLEDNDVSDILK+304.207, +304.207FDAELLEIK+304.207, +304.207EAEEAEK+304.207, +304.207EEEQAGK+304.207, +304.207LNEIVDQIK+304.207, +304.207QLFHGTPVTIENFLNWK+304.207, +304.207LLALQAEENLGM+15.995VM+15.995IFTLVTAVQEK+304.207, +304.207TDYGEEQR, +304.207LLALQAEENLGMVM+15.995IFTLVTAVQEK+304.207, +304.207YPDEAPLYEIFSQENLEDNDVSDILK+304.207, +304.207FDAELLEIK+304.207, +304.207EAEEAEK+304.207, +304.207EEEQAGK+304.207, +304.207LNEIVDQIK+304.207, +304.207QLFHGTPVTIENFLNWK+304.207, +304.207LLALQAEENLGM+15.995VM+15.995IFTLVTAVQEK+304.207, +304.207TDYGEEQR, +304.207LLALQAEENLGMVM+15.995IFTLVTAVQEK+304.207, +304.207YPDEAPLYEIFSQENLEDNDVSDILK+304.207, +304.207FDAELLEIK+304.207, +304.207EAEEAEK+304.207, +304.207EEEQAGK+304.207, +304.207LNEIVDQIK+304.207, +304.207QLFHGTPVTIENFLNWK+304.207, +304.207LLALQAEENLGM+15.995VM+15.995IFTLVTAVQEK+304.207, +304.207TDYGEEQR, +304.207LLALQAEENLGMVM+15.995IFTLVTAVQEK+304.207, +304.207YPDEAPLYEIFSQENLEDNDVSDILK+304.207, +304.207FDAELLEIK+304.207, +304.207EAEEAEK+304.207, +304.207EEEQAGK+304.207, +304.207LNEIVDQIK+304.207, +304.207QLFHGTPVTIENFLNWK+304.207, +304.207LLALQAEENLGM+15.995VM+15.995IFTLVTAVQEK+304.207, +304.207TDYGEEQR, +304.207LLALQAEENLGMVM+15.995IFTLVTAVQEK+304.207, +304.207YPDEAPLYEIFSQENLEDNDVSDILK+304.207, +304.207FDAELLEIK+304.207, +304.207EAEEAEK+304.207, +304.207EEEQAGK+304.207, +304.207LNEIVDQIK+304.207, +304.207QLFHGTPVTIENFLNWK+304.207, +304.207LLALQAEENLGM+15.995VM+15.995IFTLVTAVQEK+304.207, +304.207TDYGEEQR, +304.207LLALQAEENLGMVM+15.995IFTLVTAVQEK+304.207, +304.207YPDEAPLYEIFSQENLEDNDVSDILK+304.207, +304.207FDAELLEIK+304.207, +304.207EAEEAEK+304.207, +304.207EEEQAGK+304.207, +304.207LNEIVDQIK+304.207, +304.207QLFHGTPVTIENFLNWK+304.207, +304.207LLALQAEENLGM+15.995VM+15.995IFTLVTAVQEK+304.207, +304.207TDYGEEQR, +304.207LLALQAEENLGMVM+15.995IFTLVTAVQEK+304.207, +304.207YPDEAPLYEIFSQENLEDNDVSDILK+304.207, +304.207FDAELLEIK+304.207, +304.207EAEEAEK+304.207, +304.207EEEQAGK+304.207, +304.207LNEIVDQIK+304.207, +304.207QLFHGTPVTIENFLNWK+304.207, +304.207LLALQAEENLGM+15.995VM+15.995IFTLVTAVQEK+304.207, +304.207TDYGEEQR, +304.207LLALQAEENLGMVM+15.995IFTLVTAVQEK+304.207, +304.207YPDEAPLYEIFSQENLEDNDVSDILK+304.207, +304.207FDAELLEIK+304.207, +304.207EAEEAEK+304.207, +304.207EEEQAGK+304.207, +304.207LNEIVDQIK+304.207, +304.207QLFHGTPVTIENFLNWK+304.207, +304.207LLALQAEENLGM+15.995VM+15.995IFTLVTAVQEK+304.207, +304.207TDYGEEQR, +304.207LLALQAEENLGMVM+15.995IFTLVTAVQEK+304.207, +304.207YPDEAPLYEIFSQENLEDNDVSDILK+304.207, +304.207FDAELLEIK+304.207, +304.207EAEEAEK+304.207, +304.207EEEQAGK+304.207, +304.207LNEIVDQIK+304.207, +304.207QLFHGTPVTIENFLNWK+304.207, +304.207LLALQAEENLGM+15.995VM+15.995IFTLVTAVQEK+304.207, +304.207TDYGEEQR, +304.207LLALQAEENLGMVM+15.995IFTLVTAVQEK+304.207, +304.207YPDEAPLYEIFSQENLEDNDVSDILK+304.207, +304.207FDAELLEIK+304.207, +304.207EAEEAEK+304.207, +304.207EEEQAGK+304.207, +304.207LNEIVDQIK+304.207, +304.207QLFHGTPVTIENFLNWK+304.207, +304.207LLALQAEENLGM+15.995VM+15.995IFTLVTAVQEK+304.207, +304.207TDYGEEQR, +304.207LLALQAEENLGMVM+15.995IFTLVTAVQEK+304.207, +304.207YPDEAPLYEIFSQENLEDNDVSDILK+304.207, +304.207FDAELLEIK+304.207, +304.207EAEEAEK+304.207, +304.207EEEQAGK+304.207, +304.207LNEIVDQIK+304.207, +304.207QLFHGTPVTIENFLNWK+304.207, +304.207LLALQAEENLGM+15.995VM+15.995IFTLVTAVQEK+304.207, +304.207TDYGEEQR, +304.207LLALQAEENLGMVM+15.995IFTLVTAVQEK+304.207, +304.207YPDEAPLYEIFSQENLEDNDVSDILK+304.207, +304.207FDAELLEIK+304.207, +304.207EAEEAEK+304.207, +304.207EEEQAGK+304.207, +304.207LNEIVDQIK+304.207, +304.207QLFHGTPVTIENFLNWK+304.207, +304.207LLALQAEENLGM+15.995VM+15.995IFTLVTAVQEK+304.207, +304.207TDYGEEQR, +304.207LLALQAEENLGMVM+15.995IFTLVTAVQEK+304.207, +304.207YPDEAPLYEIFSQENLEDNDVSDILK+304.207, +304.207FDAELLEIK+304.207, +304.207EAEEAEK+304.207, +304.207EEEQAGK+304.207, +304.207LNEIVDQIK+304.207, +304.207QLFHGTPVTIENFLNWK+304.207, +304.207LLALQAEENLGM+15.995VM+15.995IFTLVTAVQEK+304.207, +304.207TDYGEEQR, +304.207LLALQAEENLGMVM+15.995IFTLVTAVQEK+304.207, +304.207YPDEAPLYEIFSQENLEDNDVSDILK+304.207, +304.207FDAELLEIK+304.207, +304.207EAEEAEK+304.207, +304.207EEEQAGK+304.207, +304.207LNEIVDQIK+304.207, +304.207QLFHGTPVTIENFLNWK+304.207, +304.207LLALQAEENLGM+15.995VM+15.995IFTLVTAVQEK+304.207, +304.207TDYGEEQR, +304.207LLALQAEENLGMVM+15.995IFTLVTAVQEK+304.207, +304.207YPDEAPLYEIFSQENLEDNDVSDILK+304.207, +304.207FDAELLEIK+304.207, +304.207EAEEAEK+304.207, +304.207EEEQAGK+304.207, +304.207LNEIVDQIK+304.207, +304.207QLFHGTPVTIENFLNWK+304.207, +304.207LLALQAEENLGM+15.995VM+15.995IFTLVTAVQEK+304.207, +304.207TDYGEEQR, +304.207LLALQAEENLGMVM+15.995IFTLVTAVQEK+304.207, +304.207YPDEAPLYEIFSQENLEDNDVSDILK+304.207, +304.207FDAELLEIK+304.207, +304.207EAEEAEK+304.207, +304.207EEEQAGK+304.207, +304.207LNEIVDQIK+304.207, +304.207QLFHGTPVTIENFLNWK+304.207, +304.207LLALQAEENLGM+15.995VM+15.995IFTLVTAVQEK+304.207, +304.207TDYGEEQR, +304.207LLALQAEENLGMVM+15.995IFTLVTAVQEK+304.207, +304.207YPDEAPLYEIFSQENLEDNDVSDILK+304.207, +304.207FDAELLEIK+304.207, +304.207EAEEAEK+304.207, +304.207EEEQAGK+304.207, +304.207LNEIVDQIK+304.207, +304.207QLFHGTPVTIENFLNWK+304.207, +304.207LLALQAEENLGM+15.995VM+15.995IFTLVTAVQEK+304.207, +304.207TDYGEEQR, +304.207LLALQAEENLGMVM+15.995IFTLVTAVQEK+304.207, +304.207YPDEAPLYEIFSQENLEDNDVSDILK+304.207, +304.207FDAELLEIK+304.207, +304.207EAEEAEK+304.207, +304.207EEEQAGK+304.207, +304.207LNEIVDQIK+304.207, +304.207QLFHGTPVTIENFLNWK+304.207, +304.207LLALQAEENLGM+15.995VM+15.995IFTLVTAVQEK+304.207, +304.207TDYGEEQR, +304.207LLALQAEENLGMVM+15.995IFTLVTAVQEK+304.207, +304.207YPDEAPLYEIFSQENLEDNDVSDILK+304.207, +304.207FDAELLEIK+304.207, +304.207EAEEAEK+304.207, +304.207EEEQAGK+304.207, +304.207LNEIVDQIK+304.207, +304.207QLFHGTPVTIENFLNWK+304.207, +304.207LLALQAEENLGM+15.995VM+15.995IFTLVTAVQEK+304.207, +304.207TDYGEEQR, +304.207LLALQAEENLGMVM+15.995IFTLVTAVQEK+304.207, +304.207YPDEAPLYEIFSQENLEDNDVSDILK+304.207, +304.207FDAELLEIK+304.207, +304.207EAEEAEK+304.207, +304.207EEEQAGK+304.207, +304.207LNEIVDQIK+304.207, +304.207QLFHGTPVTIENFLNWK+304.207, +304.207LLALQAEENLGM+15.995VM+15.995IFTLVTAVQEK+304.207, +304.207TDYGEEQR, +304.207LLALQAEENLGMVM+15.995IFTLVTAVQEK+304.207, +304.207YPDEAPLYEIFSQENLEDNDVSDILK+304.207, +304.207FDAELLEIK+304.207, +304.207EAEEAEK+304.207, +304.207EEEQAGK+304.207, +304.207LNEIVDQIK+304.207, +304.207QLFHGTPVTIENFLNWK+304.207, +304.207LLALQAEENLGM+15.995VM+15.995IFTLVTAVQEK+304.207, +304.207TDYGEEQR, +304.207LLALQAEENLGMVM+15.995IFTLVTAVQEK+304.207, +304.207YPDEAPLYEIFSQENLEDNDVSDILK+304.207, +304.207FDAELLEIK+304.207, +304.207EAEEAEK+304.207, +304.207EEEQAGK+304.207, +304.207LNEIVDQIK+304.207, +304.207QLFHGTPVTIENFLNWK+304.207, +304.207LLALQAEENLGM+15.995VM+15.995IFTLVTAVQEK+304.207, +304.207TDYGEEQR, +304.207LLALQAEENLGMVM+15.995IFTLVTAVQEK+304.207, +304.207YPDEAPLYEIFSQENLEDNDVSDILK+304.207, +304.207FDAELLEIK+304.207, +304.207EAEEAEK+304.207, +304.207EEEQAGK+304.207, +304.207LNEIVDQIK+304.207, +304.207QLFHGTPVTIENFLNWK+304.207, +304.207LLALQAEENLGM+15.995VM+15.995IFTLVTAVQEK+304.207, +304.207TDYGEEQR, +304.207LLALQAEENLGMVM+15.995IFTLVTAVQEK+304.207, +304.207YPDEAPLYEIFSQENLEDNDVSDILK+304.207, +304.207FDAELLEIK+304.207, +304.207EAEEAEK+304.207, +304.207EEEQAGK+304.207, +304.207LNEIVDQIK+304.207, +304.207QLFHGTPVTIENFLNWK+304.207, +304.207LLALQAEENLGM+15.995VM+15.995IFTLVTAVQEK+304.207, +304.207TDYGEEQR, +304.207LLALQAEENLGMVM+15.995IFTLVTAVQEK+304.207, +304.207YPDEAPLYEIFSQENLEDNDVSDILK+304.207, +304.207FDAELLEIK+304.207, +304.207EAEEAEK+304.207, +304.207EEEQAGK+304.207, +304.207LNEIVDQIK+304.207, +304.207QLFHGTPVTIENFLNWK+304.207, +304.207LLALQAEENLGM+15.995VM+15.995IFTLVTAVQEK+304.207, +304.207TDYGEEQR, +304.207LLALQAEENLGMVM+15.995IFTLVTAVQEK+304.207, +304.207YPDEAPLYEIFSQENLEDNDVSDILK+304.207, +304.207FDAELLEIK+304.207, +304.207EAEEAEK+304.207, +304.207EEEQAGK+304.207, +304.207LNEIVDQIK+304.207, +304.207QLFHGTPVTIENFLNWK+304.207, +304.207LLALQAEENLGM+15.995VM+15.995IFTLVTAVQEK+304.207, +304.207TDYGEEQR, +304.207LLALQAEENLGMVM+15.995IFTLVTAVQEK+304.207, +304.207YPDEAPLYEIFSQENLEDNDVSDILK+304.207, +304.207FDAELLEIK+304.207, +304.207EAEEAEK+304.207, +304.207EEEQAGK+304.207, +304.207LNEIVDQIK+304.207, +304.207QLFHGTPVTIENFLNWK+304.207, +304.207LLALQAEENLGM+15.995VM+15.995IFTLVTAVQEK+304.207, +304.207TDYGEEQR, +304.207LLALQAEENLGMVM+15.995IFTLVTAVQEK+304.207, +304.207YPDEAPLYEIFSQENLEDNDVSDILK+304.207, +304.207FDAELLEIK+304.207, +304.207EAEEAEK+304.207, +304.207EEEQAGK+304.207, +304.207LNEIVDQIK+304.207, +304.207QLFHGTPVTIENFLNWK+304.207, +304.207LLALQAEENLGM+15.995VM+15.995IFTLVTAVQEK+304.207, +304.207TDYGEEQR, +304.207LLALQAEENLGMVM+15.995IFTLVTAVQEK+304.207, +304.207YPDEAPLYEIFSQENLEDNDVSDILK+304.207, +304.207FDAELLEIK+304.207, +304.207EAEEAEK+304.207, +304.207EEEQAGK+304.207, +304.207LNEIVDQIK+304.207, +304.207QLFHGTPVTIENFLNWK+304.207, +304.207LLALQAEENLGM+15.995VM+15.995IFTLVTAVQEK+304.207, +304.207TDYGEEQR, +304.207LLALQAEENLGMVM+15.995IFTLVTAVQEK+304.207, +304.207YPDEAPLYEIFSQENLEDNDVSDILK+304.207, +304.207FDAELLEIK+304.207, +304.207EAEEAEK+304.207, +304.207EEEQAGK+304.207, +304.207LNEIVDQIK+304.207, +304.207QLFHGTPVTIENFLNWK+304.207, +304.207LLALQAEENLGM+15.995VM+15.995IFTLVTAVQEK+304.207, +304.207TDYGEEQR, +304.207LLALQAEENLGMVM+15.995IFTLVTAVQEK+304.207, +304.207YPDEAPLYEIFSQENLEDNDVSDILK+304.207, +304.207FDAELLEIK+304.207, +304.207EAEEAEK+304.207, +304.207EEEQAGK+304.207, +304.207LNEIVDQIK+304.207, +304.207QLFHGTPVTIENFLNWK+304.207, +304.207LLALQAEENLGM+15.995VM+15.995IFTLVTAVQEK+304.207, +304.207TDYGEEQR, +304.207LLALQAEENLGMVM+15.995IFTLVTAVQEK+304.207, +304.207YPDEAPLYEIFSQENLEDNDVSDILK+304.207, +304.207FDAELLEIK+304.207, +304.207EAEEAEK+304.207, +304.207EEEQAGK+304.207, +304.207LNEIVDQIK+304.207, +304.207QLFHGTPVTIENFLNWK+304.207, +304.207LLALQAEENLGM+15.995VM+15.995IFTLVTAVQEK+304.207, +304.207TDYGEEQR, +304.207LLALQAEENLGMVM+15.995IFTLVTAVQEK+304.207, +304.207YPDEAPLYEIFSQENLEDNDVSDILK+304.207, +304.207FDAELLEIK+304.207, +304.207EAEEAEK+304.207, +304.207EEEQAGK+304.207, +304.207LNEIVDQIK+304.207, +304.207QLFHGTPVTIENFLNWK+304.207, +304.207LLALQAEENLGM+15.995VM+15.995IFTLVTAVQEK+304.207, +304.207TDYGEEQR, +304.207LLALQAEENLGMVM+15.995IFTLVTAVQEK+304.207, +304.207YPDEAPLYEIFSQENLEDNDVSDILK+304.207, +304.207FDAELLEIK+304.207, +304.207EAEEAEK+304.207, +304.207EEEQAGK+304.207, +304.207LNEIVDQIK+304.207, +304.207QLFHGTPVTIENFLNWK+304.207, +304.207LLALQAEENLGM+15.995VM+15.995IFTLVTAVQEK+304.207, +304.207TDYGEEQR, +304.207LLALQAEENLGMVM+15.995IFTLVTAVQEK+304.207, +304.207YPDEAPLYEIFSQENLEDNDVSDILK+304.207, +304.207FDAELLEIK+304.207, +304.207EAEEAEK+304.207, +304.207EEEQAGK+304.207, +304.207LNEIVDQIK+304.207, +304.207QLFHGTPVTIENFLNWK+304.207, +304.207LLALQAEENLGM+15.995VM+15.995IFTLVTAVQEK+304.207, +304.207TDYGEEQR, +304.207LLALQAEENLGMVM+15.995IFTLVTAVQEK+304.207, +304.207YPDEAPLYEIFSQENLEDNDVSDILK+304.207, +304.207FDAELLEIK+304.207, +304.207EAEEAEK+304.207, +304.207EEEQAGK+304.207, +304.207LNEIVDQIK+304.207, +304.207QLFHGTPVTIENFLNWK+304.207, +304.207LLALQAEENLGM+15.995VM+15.995IFTLVTAVQEK+304.207, +304.207TDYGEEQR, +304.207LLALQAEENLGMVM+15.995IFTLVTAVQEK+304.207, +304.207YPDEAPLYEIFSQENLEDNDVSDILK+304.207, +304.207FDAELLEIK+304.207, +304.207EAEEAEK+304.207, +304.207EEEQAGK+304.207, +304.207LNEIVDQIK+304.207, +304.207QLFHGTPVTIENFLNWK+304.207, +304.207LLALQAEENLGM+15.995VM+15.995IFTLVTAVQEK+304.207, +304.207TDYGEEQR, +304.207LLALQAEENLGMVM+15.995IFTLVTAVQEK+304.207, +304.207YPDEAPLYEIFSQENLEDNDVSDILK+304.207, +304.207FDAELLEIK+304.207, +304.207EAEEAEK+304.207, +304.207EEEQAGK+304.207, +304.207LNEIVDQIK+304.207, +304.207QLFHGTPVTIENFLNWK+304.207, +304.207LLALQAEENLGM+15.995VM+15.995IFTLVTAVQEK+304.207, +304.207TDYGEEQR, +304.207LLALQAEENLGMVM+15.995IFTLVTAVQEK+304.207	proteoform detection criteria not met	1	0.9092071738180545	0.84679397536722	0.7784909276882335	0.5600822155961988	0.33282358757801817	0.17833893714012408	0.10491952990358464	1	0.9142511345472826	0.8826216820182725	0.8384887712886726	0.6181670922508312	0.39997325245764676	0.13904395514554127	0.1187177713362225	1	0.9906469437426776	0.9551176035068581	0.8356996155049725	0.5991557123937561	0.33763004048965706	0.16784848428641067	0.10158577354705041	1	0.9303075329062693	0.9191353272599594	0.8739806082352763	0.7236809922538622	0.45048348068087973	0.225529574899665	0.20062278817626825	1	1.0018701012806888	0.9869579884639199	0.8441254068782829	0.6511969665602406	0.3729076422266207	0.1898429303816401	0.1364944524190157	1	0.9942275502578489	0.9088006636815127	0.8486913281806935	0.6436963283262152	0.3819586301460764	0.16270504481357925	0.09841511407934428	1	0.9946120472073111	1.017906227915302	0.8006126985516764	0.6936759976525357	0.4483015005011209	0.24027029771771	0.13956555605134063	1	1.0056788532344731	0.8912682421450514	0.8553003739432048	0.6720677873958658	0.368732854470427	0.13713130633015633	0.15336059229108445	1	0.9515326358007999	0.9610260492740088	0.8397070937728955	0.602715507464107	0.27543983701279817	0.1380449423156363	0.07827154287977735	1	0.9620983176995819	0.9316718652276091	0.7809497627582739	0.5279396592401836	0.24090570395064087	0.1071104193472897	0.0889983279615198	1	0.9926884473975063	0.8392088330512475	0.7781679381613541	0.5885606578095421	0.3239898283945479	0.13601840230361137	0.10525818190989247	1	0.9334725750055813	0.8502282628894491	0.7449381673292448	0.5272351425415415	0.09512207024545857	0.15980200992386603	0.06119998919874066	1	0.9535161977534728	0.9272704552909015	0.7918748456038794	0.5593626974573058	0.35183896930784886	0.17404011997260468	0.10399521414561388	1	0.9829403512252765	0.9477908795634047	0.8341000821415395	0.5936171928617089	0.3349250365098929	0.16684197838102663	0.096601407334546	1	0.972639197734806	0.8537756775700075	0.7767397975657961	0.6219679815925346	0.3588541055066725	0.16399410465488476	0.08318230511010707	1	0.9771787323879937	0.9681128407498413	0.8172679681008198	0.5955145793553389	0.29267349786882607	0.11862074615941227	0.10141287787604908	1	0.9702237819537408	0.9198426551011747	0.8737613295985328	0.709620292041301	0.4536814680323353	0.2401445431945049	0.17405170561119734	1	0.9703655177089121	0.8409138439545136	0.7202096777213441	0.572855061735533	0.31364844207620884	0.14562709153226036	0.07857174930125303	1	0.9157068646511928	0.8531146360705542	0.7496145185383261	0.5613343282372736	0.31596308567318815	0.10967098055822881	0.07816571249982104	1	0.9173377937472685	0.8863024464673593	0.7450472729209698	0.5202906345971535	0.23935862881660894	0.13913555453565957	0.11606102664000019	1	1.012660213493331	0.8657368225038273	0.8031000774091591	0.589544713748641	0.27449843633542215	0.09846014574644305	0.0667800827675984	1	0.9728682362890068	0.8980271516265053	0.799028737913326	0.6454133637048516	0.3491755848922903	0.15106323230725607	0.09865855877050722
RWDD2A	0	RWDD2A_0	+304.207LFHSFEELLLEAHGDYGLR, +304.207EHC+57.021EEFWHTIR, +304.207HAESVETEGNGEDLR, +304.207LEDVNALTNIK+304.207, +304.207NDYHMNLGQFLEFLK+304.207, +304.207LFHSFEELLLEAHGDYGLR, +304.207EHC+57.021EEFWHTIR, +304.207HAESVETEGNGEDLR, +304.207LEDVNALTNIK+304.207, +304.207NDYHMNLGQFLEFLK+304.207, +304.207LFHSFEELLLEAHGDYGLR, +304.207EHC+57.021EEFWHTIR, +304.207HAESVETEGNGEDLR, +304.207LEDVNALTNIK+304.207, +304.207NDYHMNLGQFLEFLK+304.207, +304.207LFHSFEELLLEAHGDYGLR, +304.207EHC+57.021EEFWHTIR, +304.207HAESVETEGNGEDLR, +304.207LEDVNALTNIK+304.207, +304.207NDYHMNLGQFLEFLK+304.207, +304.207LFHSFEELLLEAHGDYGLR, +304.207EHC+57.021EEFWHTIR, +304.207HAESVETEGNGEDLR, +304.207LEDVNALTNIK+304.207, +304.207NDYHMNLGQFLEFLK+304.207, +304.207LFHSFEELLLEAHGDYGLR, +304.207EHC+57.021EEFWHTIR, +304.207HAESVETEGNGEDLR, +304.207LEDVNALTNIK+304.207, +304.207NDYHMNLGQFLEFLK+304.207, +304.207LFHSFEELLLEAHGDYGLR, +304.207EHC+57.021EEFWHTIR, +304.207HAESVETEGNGEDLR, +304.207LEDVNALTNIK+304.207, +304.207NDYHMNLGQFLEFLK+304.207, +304.207LFHSFEELLLEAHGDYGLR, +304.207EHC+57.021EEFWHTIR, +304.207HAESVETEGNGEDLR, +304.207LEDVNALTNIK+304.207, +304.207NDYHMNLGQFLEFLK+304.207, +304.207LFHSFEELLLEAHGDYGLR, +304.207EHC+57.021EEFWHTIR, +304.207HAESVETEGNGEDLR, +304.207LEDVNALTNIK+304.207, +304.207NDYHMNLGQFLEFLK+304.207, +304.207LFHSFEELLLEAHGDYGLR, +304.207EHC+57.021EEFWHTIR, +304.207HAESVETEGNGEDLR, +304.207LEDVNALTNIK+304.207, +304.207NDYHMNLGQFLEFLK+304.207, +304.207LFHSFEELLLEAHGDYGLR, +304.207EHC+57.021EEFWHTIR, +304.207HAESVETEGNGEDLR, +304.207LEDVNALTNIK+304.207, +304.207NDYHMNLGQFLEFLK+304.207, +304.207LFHSFEELLLEAHGDYGLR, +304.207EHC+57.021EEFWHTIR, +304.207HAESVETEGNGEDLR, +304.207LEDVNALTNIK+304.207, +304.207NDYHMNLGQFLEFLK+304.207, +304.207LFHSFEELLLEAHGDYGLR, +304.207EHC+57.021EEFWHTIR, +304.207HAESVETEGNGEDLR, +304.207LEDVNALTNIK+304.207, +304.207NDYHMNLGQFLEFLK+304.207, +304.207LFHSFEELLLEAHGDYGLR, +304.207EHC+57.021EEFWHTIR, +304.207HAESVETEGNGEDLR, +304.207LEDVNALTNIK+304.207, +304.207NDYHMNLGQFLEFLK+304.207, +304.207LFHSFEELLLEAHGDYGLR, +304.207EHC+57.021EEFWHTIR, +304.207HAESVETEGNGEDLR, +304.207LEDVNALTNIK+304.207, +304.207NDYHMNLGQFLEFLK+304.207, +304.207LFHSFEELLLEAHGDYGLR, +304.207EHC+57.021EEFWHTIR, +304.207HAESVETEGNGEDLR, +304.207LEDVNALTNIK+304.207, +304.207NDYHMNLGQFLEFLK+304.207, +304.207LFHSFEELLLEAHGDYGLR, +304.207EHC+57.021EEFWHTIR, +304.207HAESVETEGNGEDLR, +304.207LEDVNALTNIK+304.207, +304.207NDYHMNLGQFLEFLK+304.207, +304.207LFHSFEELLLEAHGDYGLR, +304.207EHC+57.021EEFWHTIR, +304.207HAESVETEGNGEDLR, +304.207LEDVNALTNIK+304.207, +304.207NDYHMNLGQFLEFLK+304.207, +304.207LFHSFEELLLEAHGDYGLR, +304.207EHC+57.021EEFWHTIR, +304.207HAESVETEGNGEDLR, +304.207LEDVNALTNIK+304.207, +304.207NDYHMNLGQFLEFLK+304.207, +304.207LFHSFEELLLEAHGDYGLR, +304.207EHC+57.021EEFWHTIR, +304.207HAESVETEGNGEDLR, +304.207LEDVNALTNIK+304.207, +304.207NDYHMNLGQFLEFLK+304.207, +304.207LFHSFEELLLEAHGDYGLR, +304.207EHC+57.021EEFWHTIR, +304.207HAESVETEGNGEDLR, +304.207LEDVNALTNIK+304.207, +304.207NDYHMNLGQFLEFLK+304.207, +304.207LFHSFEELLLEAHGDYGLR, +304.207EHC+57.021EEFWHTIR, +304.207HAESVETEGNGEDLR, +304.207LEDVNALTNIK+304.207, +304.207NDYHMNLGQFLEFLK+304.207, +304.207LFHSFEELLLEAHGDYGLR, +304.207EHC+57.021EEFWHTIR, +304.207HAESVETEGNGEDLR, +304.207LEDVNALTNIK+304.207, +304.207NDYHMNLGQFLEFLK+304.207, +304.207LFHSFEELLLEAHGDYGLR, +304.207EHC+57.021EEFWHTIR, +304.207HAESVETEGNGEDLR, +304.207LEDVNALTNIK+304.207, +304.207NDYHMNLGQFLEFLK+304.207, +304.207LFHSFEELLLEAHGDYGLR, +304.207EHC+57.021EEFWHTIR, +304.207HAESVETEGNGEDLR, +304.207LEDVNALTNIK+304.207, +304.207NDYHMNLGQFLEFLK+304.207, +304.207LFHSFEELLLEAHGDYGLR, +304.207EHC+57.021EEFWHTIR, +304.207HAESVETEGNGEDLR, +304.207LEDVNALTNIK+304.207, +304.207NDYHMNLGQFLEFLK+304.207, +304.207LFHSFEELLLEAHGDYGLR, +304.207EHC+57.021EEFWHTIR, +304.207HAESVETEGNGEDLR, +304.207LEDVNALTNIK+304.207, +304.207NDYHMNLGQFLEFLK+304.207, +304.207LFHSFEELLLEAHGDYGLR, +304.207EHC+57.021EEFWHTIR, +304.207HAESVETEGNGEDLR, +304.207LEDVNALTNIK+304.207, +304.207NDYHMNLGQFLEFLK+304.207, +304.207LFHSFEELLLEAHGDYGLR, +304.207EHC+57.021EEFWHTIR, +304.207HAESVETEGNGEDLR, +304.207LEDVNALTNIK+304.207, +304.207NDYHMNLGQFLEFLK+304.207, +304.207LFHSFEELLLEAHGDYGLR, +304.207EHC+57.021EEFWHTIR, +304.207HAESVETEGNGEDLR, +304.207LEDVNALTNIK+304.207, +304.207NDYHMNLGQFLEFLK+304.207, +304.207LFHSFEELLLEAHGDYGLR, +304.207EHC+57.021EEFWHTIR, +304.207HAESVETEGNGEDLR, +304.207LEDVNALTNIK+304.207, +304.207NDYHMNLGQFLEFLK+304.207, +304.207LFHSFEELLLEAHGDYGLR, +304.207EHC+57.021EEFWHTIR, +304.207HAESVETEGNGEDLR, +304.207LEDVNALTNIK+304.207, +304.207NDYHMNLGQFLEFLK+304.207, +304.207LFHSFEELLLEAHGDYGLR, +304.207EHC+57.021EEFWHTIR, +304.207HAESVETEGNGEDLR, +304.207LEDVNALTNIK+304.207, +304.207NDYHMNLGQFLEFLK+304.207, +304.207LFHSFEELLLEAHGDYGLR, +304.207EHC+57.021EEFWHTIR, +304.207HAESVETEGNGEDLR, +304.207LEDVNALTNIK+304.207, +304.207NDYHMNLGQFLEFLK+304.207, +304.207LFHSFEELLLEAHGDYGLR, +304.207EHC+57.021EEFWHTIR, +304.207HAESVETEGNGEDLR, +304.207LEDVNALTNIK+304.207, +304.207NDYHMNLGQFLEFLK+304.207, +304.207LFHSFEELLLEAHGDYGLR, +304.207EHC+57.021EEFWHTIR, +304.207HAESVETEGNGEDLR, +304.207LEDVNALTNIK+304.207, +304.207NDYHMNLGQFLEFLK+304.207, +304.207LFHSFEELLLEAHGDYGLR, +304.207EHC+57.021EEFWHTIR, +304.207HAESVETEGNGEDLR, +304.207LEDVNALTNIK+304.207, +304.207NDYHMNLGQFLEFLK+304.207, +304.207LFHSFEELLLEAHGDYGLR, +304.207EHC+57.021EEFWHTIR, +304.207HAESVETEGNGEDLR, +304.207LEDVNALTNIK+304.207, +304.207NDYHMNLGQFLEFLK+304.207, +304.207LFHSFEELLLEAHGDYGLR, +304.207EHC+57.021EEFWHTIR, +304.207HAESVETEGNGEDLR, +304.207LEDVNALTNIK+304.207, +304.207NDYHMNLGQFLEFLK+304.207, +304.207LFHSFEELLLEAHGDYGLR, +304.207EHC+57.021EEFWHTIR, +304.207HAESVETEGNGEDLR, +304.207LEDVNALTNIK+304.207, +304.207NDYHMNLGQFLEFLK+304.207, +304.207LFHSFEELLLEAHGDYGLR, +304.207EHC+57.021EEFWHTIR, +304.207HAESVETEGNGEDLR, +304.207LEDVNALTNIK+304.207, +304.207NDYHMNLGQFLEFLK+304.207, +304.207LFHSFEELLLEAHGDYGLR, +304.207EHC+57.021EEFWHTIR, +304.207HAESVETEGNGEDLR, +304.207LEDVNALTNIK+304.207, +304.207NDYHMNLGQFLEFLK+304.207, +304.207LFHSFEELLLEAHGDYGLR, +304.207EHC+57.021EEFWHTIR, +304.207HAESVETEGNGEDLR, +304.207LEDVNALTNIK+304.207, +304.207NDYHMNLGQFLEFLK+304.207, +304.207LFHSFEELLLEAHGDYGLR, +304.207EHC+57.021EEFWHTIR, +304.207HAESVETEGNGEDLR, +304.207LEDVNALTNIK+304.207, +304.207NDYHMNLGQFLEFLK+304.207, +304.207LFHSFEELLLEAHGDYGLR, +304.207EHC+57.021EEFWHTIR, +304.207HAESVETEGNGEDLR, +304.207LEDVNALTNIK+304.207, +304.207NDYHMNLGQFLEFLK+304.207, +304.207LFHSFEELLLEAHGDYGLR, +304.207EHC+57.021EEFWHTIR, +304.207HAESVETEGNGEDLR, +304.207LEDVNALTNIK+304.207, +304.207NDYHMNLGQFLEFLK+304.207, +304.207LFHSFEELLLEAHGDYGLR, +304.207EHC+57.021EEFWHTIR, +304.207HAESVETEGNGEDLR, +304.207LEDVNALTNIK+304.207, +304.207NDYHMNLGQFLEFLK+304.207, +304.207LFHSFEELLLEAHGDYGLR, +304.207EHC+57.021EEFWHTIR, +304.207HAESVETEGNGEDLR, +304.207LEDVNALTNIK+304.207, +304.207NDYHMNLGQFLEFLK+304.207, +304.207LFHSFEELLLEAHGDYGLR, +304.207EHC+57.021EEFWHTIR, +304.207HAESVETEGNGEDLR, +304.207LEDVNALTNIK+304.207, +304.207NDYHMNLGQFLEFLK+304.207, +304.207LFHSFEELLLEAHGDYGLR, +304.207EHC+57.021EEFWHTIR, +304.207HAESVETEGNGEDLR, +304.207LEDVNALTNIK+304.207, +304.207NDYHMNLGQFLEFLK+304.207, +304.207LFHSFEELLLEAHGDYGLR, +304.207EHC+57.021EEFWHTIR, +304.207HAESVETEGNGEDLR, +304.207LEDVNALTNIK+304.207, +304.207NDYHMNLGQFLEFLK+304.207, +304.207LFHSFEELLLEAHGDYGLR, +304.207EHC+57.021EEFWHTIR, +304.207HAESVETEGNGEDLR, +304.207LEDVNALTNIK+304.207, +304.207NDYHMNLGQFLEFLK+304.207, +304.207LFHSFEELLLEAHGDYGLR, +304.207EHC+57.021EEFWHTIR, +304.207HAESVETEGNGEDLR, +304.207LEDVNALTNIK+304.207, +304.207NDYHMNLGQFLEFLK+304.207, +304.207LFHSFEELLLEAHGDYGLR, +304.207EHC+57.021EEFWHTIR, +304.207HAESVETEGNGEDLR, +304.207LEDVNALTNIK+304.207, +304.207NDYHMNLGQFLEFLK+304.207, +304.207LFHSFEELLLEAHGDYGLR, +304.207EHC+57.021EEFWHTIR, +304.207HAESVETEGNGEDLR, +304.207LEDVNALTNIK+304.207, +304.207NDYHMNLGQFLEFLK+304.207, +304.207LFHSFEELLLEAHGDYGLR, +304.207EHC+57.021EEFWHTIR, +304.207HAESVETEGNGEDLR, +304.207LEDVNALTNIK+304.207, +304.207NDYHMNLGQFLEFLK+304.207, +304.207LFHSFEELLLEAHGDYGLR, +304.207EHC+57.021EEFWHTIR, +304.207HAESVETEGNGEDLR, +304.207LEDVNALTNIK+304.207, +304.207NDYHMNLGQFLEFLK+304.207, +304.207LFHSFEELLLEAHGDYGLR, +304.207EHC+57.021EEFWHTIR, +304.207HAESVETEGNGEDLR, +304.207LEDVNALTNIK+304.207, +304.207NDYHMNLGQFLEFLK+304.207, +304.207LFHSFEELLLEAHGDYGLR, +304.207EHC+57.021EEFWHTIR, +304.207HAESVETEGNGEDLR, +304.207LEDVNALTNIK+304.207, +304.207NDYHMNLGQFLEFLK+304.207, +304.207LFHSFEELLLEAHGDYGLR, +304.207EHC+57.021EEFWHTIR, +304.207HAESVETEGNGEDLR, +304.207LEDVNALTNIK+304.207, +304.207NDYHMNLGQFLEFLK+304.207, +304.207LFHSFEELLLEAHGDYGLR, +304.207EHC+57.021EEFWHTIR, +304.207HAESVETEGNGEDLR, +304.207LEDVNALTNIK+304.207, +304.207NDYHMNLGQFLEFLK+304.207, +304.207LFHSFEELLLEAHGDYGLR, +304.207EHC+57.021EEFWHTIR, +304.207HAESVETEGNGEDLR, +304.207LEDVNALTNIK+304.207, +304.207NDYHMNLGQFLEFLK+304.207, +304.207LFHSFEELLLEAHGDYGLR, +304.207EHC+57.021EEFWHTIR, +304.207HAESVETEGNGEDLR, +304.207LEDVNALTNIK+304.207, +304.207NDYHMNLGQFLEFLK+304.207, +304.207LFHSFEELLLEAHGDYGLR, +304.207EHC+57.021EEFWHTIR, +304.207HAESVETEGNGEDLR, +304.207LEDVNALTNIK+304.207, +304.207NDYHMNLGQFLEFLK+304.207, +304.207LFHSFEELLLEAHGDYGLR, +304.207EHC+57.021EEFWHTIR, +304.207HAESVETEGNGEDLR, +304.207LEDVNALTNIK+304.207, +304.207NDYHMNLGQFLEFLK+304.207, +304.207LFHSFEELLLEAHGDYGLR, +304.207EHC+57.021EEFWHTIR, +304.207HAESVETEGNGEDLR, +304.207LEDVNALTNIK+304.207, +304.207NDYHMNLGQFLEFLK+304.207, +304.207LFHSFEELLLEAHGDYGLR, +304.207EHC+57.021EEFWHTIR, +304.207HAESVETEGNGEDLR, +304.207LEDVNALTNIK+304.207, +304.207NDYHMNLGQFLEFLK+304.207, +304.207LFHSFEELLLEAHGDYGLR, +304.207EHC+57.021EEFWHTIR, +304.207HAESVETEGNGEDLR, +304.207LEDVNALTNIK+304.207, +304.207NDYHMNLGQFLEFLK+304.207, +304.207LFHSFEELLLEAHGDYGLR, +304.207EHC+57.021EEFWHTIR, +304.207HAESVETEGNGEDLR, +304.207LEDVNALTNIK+304.207, +304.207NDYHMNLGQFLEFLK+304.207, +304.207LFHSFEELLLEAHGDYGLR, +304.207EHC+57.021EEFWHTIR, +304.207HAESVETEGNGEDLR, +304.207LEDVNALTNIK+304.207, +304.207NDYHMNLGQFLEFLK+304.207, +304.207LFHSFEELLLEAHGDYGLR, +304.207EHC+57.021EEFWHTIR, +304.207HAESVETEGNGEDLR, +304.207LEDVNALTNIK+304.207, +304.207NDYHMNLGQFLEFLK+304.207, +304.207LFHSFEELLLEAHGDYGLR, +304.207EHC+57.021EEFWHTIR, +304.207HAESVETEGNGEDLR, +304.207LEDVNALTNIK+304.207, +304.207NDYHMNLGQFLEFLK+304.207, +304.207LFHSFEELLLEAHGDYGLR, +304.207EHC+57.021EEFWHTIR, +304.207HAESVETEGNGEDLR, +304.207LEDVNALTNIK+304.207, +304.207NDYHMNLGQFLEFLK+304.207, +304.207LFHSFEELLLEAHGDYGLR, +304.207EHC+57.021EEFWHTIR, +304.207HAESVETEGNGEDLR, +304.207LEDVNALTNIK+304.207, +304.207NDYHMNLGQFLEFLK+304.207, +304.207LFHSFEELLLEAHGDYGLR, +304.207EHC+57.021EEFWHTIR, +304.207HAESVETEGNGEDLR, +304.207LEDVNALTNIK+304.207, +304.207NDYHMNLGQFLEFLK+304.207, +304.207LFHSFEELLLEAHGDYGLR, +304.207EHC+57.021EEFWHTIR, +304.207HAESVETEGNGEDLR, +304.207LEDVNALTNIK+304.207, +304.207NDYHMNLGQFLEFLK+304.207, +304.207LFHSFEELLLEAHGDYGLR, +304.207EHC+57.021EEFWHTIR, +304.207HAESVETEGNGEDLR, +304.207LEDVNALTNIK+304.207, +304.207NDYHMNLGQFLEFLK+304.207, +304.207LFHSFEELLLEAHGDYGLR, +304.207EHC+57.021EEFWHTIR, +304.207HAESVETEGNGEDLR, +304.207LEDVNALTNIK+304.207, +304.207NDYHMNLGQFLEFLK+304.207, +304.207LFHSFEELLLEAHGDYGLR, +304.207EHC+57.021EEFWHTIR, +304.207HAESVETEGNGEDLR, +304.207LEDVNALTNIK+304.207, +304.207NDYHMNLGQFLEFLK+304.207, +304.207LFHSFEELLLEAHGDYGLR, +304.207EHC+57.021EEFWHTIR, +304.207HAESVETEGNGEDLR, +304.207LEDVNALTNIK+304.207, +304.207NDYHMNLGQFLEFLK+304.207, +304.207LFHSFEELLLEAHGDYGLR, +304.207EHC+57.021EEFWHTIR, +304.207HAESVETEGNGEDLR, +304.207LEDVNALTNIK+304.207, +304.207NDYHMNLGQFLEFLK+304.207, +304.207LFHSFEELLLEAHGDYGLR, +304.207EHC+57.021EEFWHTIR, +304.207HAESVETEGNGEDLR, +304.207LEDVNALTNIK+304.207, +304.207NDYHMNLGQFLEFLK+304.207, +304.207LFHSFEELLLEAHGDYGLR, +304.207EHC+57.021EEFWHTIR, +304.207HAESVETEGNGEDLR, +304.207LEDVNALTNIK+304.207, +304.207NDYHMNLGQFLEFLK+304.207, +304.207LFHSFEELLLEAHGDYGLR, +304.207EHC+57.021EEFWHTIR, +304.207HAESVETEGNGEDLR, +304.207LEDVNALTNIK+304.207, +304.207NDYHMNLGQFLEFLK+304.207, +304.207LFHSFEELLLEAHGDYGLR, +304.207EHC+57.021EEFWHTIR, +304.207HAESVETEGNGEDLR, +304.207LEDVNALTNIK+304.207, +304.207NDYHMNLGQFLEFLK+304.207, +304.207LFHSFEELLLEAHGDYGLR, +304.207EHC+57.021EEFWHTIR, +304.207HAESVETEGNGEDLR, +304.207LEDVNALTNIK+304.207, +304.207NDYHMNLGQFLEFLK+304.207, +304.207LFHSFEELLLEAHGDYGLR, +304.207EHC+57.021EEFWHTIR, +304.207HAESVETEGNGEDLR, +304.207LEDVNALTNIK+304.207, +304.207NDYHMNLGQFLEFLK+304.207, +304.207LFHSFEELLLEAHGDYGLR, +304.207EHC+57.021EEFWHTIR, +304.207HAESVETEGNGEDLR, +304.207LEDVNALTNIK+304.207, +304.207NDYHMNLGQFLEFLK+304.207, +304.207LFHSFEELLLEAHGDYGLR, +304.207EHC+57.021EEFWHTIR, +304.207HAESVETEGNGEDLR, +304.207LEDVNALTNIK+304.207, +304.207NDYHMNLGQFLEFLK+304.207, +304.207LFHSFEELLLEAHGDYGLR, +304.207EHC+57.021EEFWHTIR, +304.207HAESVETEGNGEDLR, +304.207LEDVNALTNIK+304.207, +304.207NDYHMNLGQFLEFLK+304.207, +304.207LFHSFEELLLEAHGDYGLR, +304.207EHC+57.021EEFWHTIR, +304.207HAESVETEGNGEDLR, +304.207LEDVNALTNIK+304.207, +304.207NDYHMNLGQFLEFLK+304.207, +304.207LFHSFEELLLEAHGDYGLR, +304.207EHC+57.021EEFWHTIR, +304.207HAESVETEGNGEDLR, +304.207LEDVNALTNIK+304.207, +304.207NDYHMNLGQFLEFLK+304.207, +304.207LFHSFEELLLEAHGDYGLR, +304.207EHC+57.021EEFWHTIR, +304.207HAESVETEGNGEDLR, +304.207LEDVNALTNIK+304.207, +304.207NDYHMNLGQFLEFLK+304.207, +304.207LFHSFEELLLEAHGDYGLR, +304.207EHC+57.021EEFWHTIR, +304.207HAESVETEGNGEDLR, +304.207LEDVNALTNIK+304.207, +304.207NDYHMNLGQFLEFLK+304.207, +304.207LFHSFEELLLEAHGDYGLR, +304.207EHC+57.021EEFWHTIR, +304.207HAESVETEGNGEDLR, +304.207LEDVNALTNIK+304.207, +304.207NDYHMNLGQFLEFLK+304.207, +304.207LFHSFEELLLEAHGDYGLR, +304.207EHC+57.021EEFWHTIR, +304.207HAESVETEGNGEDLR, +304.207LEDVNALTNIK+304.207, +304.207NDYHMNLGQFLEFLK+304.207, +304.207LFHSFEELLLEAHGDYGLR, +304.207EHC+57.021EEFWHTIR, +304.207HAESVETEGNGEDLR, +304.207LEDVNALTNIK+304.207, +304.207NDYHMNLGQFLEFLK+304.207, +304.207LFHSFEELLLEAHGDYGLR, +304.207EHC+57.021EEFWHTIR, +304.207HAESVETEGNGEDLR, +304.207LEDVNALTNIK+304.207, +304.207NDYHMNLGQFLEFLK+304.207, +304.207LFHSFEELLLEAHGDYGLR, +304.207EHC+57.021EEFWHTIR, +304.207HAESVETEGNGEDLR, +304.207LEDVNALTNIK+304.207, +304.207NDYHMNLGQFLEFLK+304.207, +304.207LFHSFEELLLEAHGDYGLR, +304.207EHC+57.021EEFWHTIR, +304.207HAESVETEGNGEDLR, +304.207LEDVNALTNIK+304.207, +304.207NDYHMNLGQFLEFLK+304.207, +304.207LFHSFEELLLEAHGDYGLR, +304.207EHC+57.021EEFWHTIR, +304.207HAESVETEGNGEDLR, +304.207LEDVNALTNIK+304.207, +304.207NDYHMNLGQFLEFLK+304.207, +304.207LFHSFEELLLEAHGDYGLR, +304.207EHC+57.021EEFWHTIR, +304.207HAESVETEGNGEDLR, +304.207LEDVNALTNIK+304.207, +304.207NDYHMNLGQFLEFLK+304.207, +304.207LFHSFEELLLEAHGDYGLR, +304.207EHC+57.021EEFWHTIR, +304.207HAESVETEGNGEDLR, +304.207LEDVNALTNIK+304.207, +304.207NDYHMNLGQFLEFLK+304.207, +304.207LFHSFEELLLEAHGDYGLR, +304.207EHC+57.021EEFWHTIR, +304.207HAESVETEGNGEDLR, +304.207LEDVNALTNIK+304.207, +304.207NDYHMNLGQFLEFLK+304.207, +304.207LFHSFEELLLEAHGDYGLR, +304.207EHC+57.021EEFWHTIR, +304.207HAESVETEGNGEDLR, +304.207LEDVNALTNIK+304.207, +304.207NDYHMNLGQFLEFLK+304.207, +304.207LFHSFEELLLEAHGDYGLR, +304.207EHC+57.021EEFWHTIR, +304.207HAESVETEGNGEDLR, +304.207LEDVNALTNIK+304.207, +304.207NDYHMNLGQFLEFLK+304.207, +304.207LFHSFEELLLEAHGDYGLR, +304.207EHC+57.021EEFWHTIR, +304.207HAESVETEGNGEDLR, +304.207LEDVNALTNIK+304.207, +304.207NDYHMNLGQFLEFLK+304.207, +304.207LFHSFEELLLEAHGDYGLR, +304.207EHC+57.021EEFWHTIR, +304.207HAESVETEGNGEDLR, +304.207LEDVNALTNIK+304.207, +304.207NDYHMNLGQFLEFLK+304.207, +304.207LFHSFEELLLEAHGDYGLR, +304.207EHC+57.021EEFWHTIR, +304.207HAESVETEGNGEDLR, +304.207LEDVNALTNIK+304.207, +304.207NDYHMNLGQFLEFLK+304.207, +304.207LFHSFEELLLEAHGDYGLR, +304.207EHC+57.021EEFWHTIR, +304.207HAESVETEGNGEDLR, +304.207LEDVNALTNIK+304.207, +304.207NDYHMNLGQFLEFLK+304.207, +304.207LFHSFEELLLEAHGDYGLR, +304.207EHC+57.021EEFWHTIR, +304.207HAESVETEGNGEDLR, +304.207LEDVNALTNIK+304.207, +304.207NDYHMNLGQFLEFLK+304.207, +304.207LFHSFEELLLEAHGDYGLR, +304.207EHC+57.021EEFWHTIR, +304.207HAESVETEGNGEDLR, +304.207LEDVNALTNIK+304.207, +304.207NDYHMNLGQFLEFLK+304.207, +304.207LFHSFEELLLEAHGDYGLR, +304.207EHC+57.021EEFWHTIR, +304.207HAESVETEGNGEDLR, +304.207LEDVNALTNIK+304.207, +304.207NDYHMNLGQFLEFLK+304.207, +304.207LFHSFEELLLEAHGDYGLR, +304.207EHC+57.021EEFWHTIR, +304.207HAESVETEGNGEDLR, +304.207LEDVNALTNIK+304.207, +304.207NDYHMNLGQFLEFLK+304.207, +304.207LFHSFEELLLEAHGDYGLR, +304.207EHC+57.021EEFWHTIR, +304.207HAESVETEGNGEDLR, +304.207LEDVNALTNIK+304.207, +304.207NDYHMNLGQFLEFLK+304.207, +304.207LFHSFEELLLEAHGDYGLR, +304.207EHC+57.021EEFWHTIR, +304.207HAESVETEGNGEDLR, +304.207LEDVNALTNIK+304.207, +304.207NDYHMNLGQFLEFLK+304.207, +304.207LFHSFEELLLEAHGDYGLR, +304.207EHC+57.021EEFWHTIR, +304.207HAESVETEGNGEDLR, +304.207LEDVNALTNIK+304.207, +304.207NDYHMNLGQFLEFLK+304.207, +304.207LFHSFEELLLEAHGDYGLR, +304.207EHC+57.021EEFWHTIR, +304.207HAESVETEGNGEDLR, +304.207LEDVNALTNIK+304.207, +304.207NDYHMNLGQFLEFLK+304.207, +304.207LFHSFEELLLEAHGDYGLR, +304.207EHC+57.021EEFWHTIR, +304.207HAESVETEGNGEDLR, +304.207LEDVNALTNIK+304.207, +304.207NDYHMNLGQFLEFLK+304.207, +304.207LFHSFEELLLEAHGDYGLR, +304.207EHC+57.021EEFWHTIR, +304.207HAESVETEGNGEDLR, +304.207LEDVNALTNIK+304.207, +304.207NDYHMNLGQFLEFLK+304.207, +304.207LFHSFEELLLEAHGDYGLR, +304.207EHC+57.021EEFWHTIR, +304.207HAESVETEGNGEDLR, +304.207LEDVNALTNIK+304.207, +304.207NDYHMNLGQFLEFLK+304.207, +304.207LFHSFEELLLEAHGDYGLR, +304.207EHC+57.021EEFWHTIR, +304.207HAESVETEGNGEDLR, +304.207LEDVNALTNIK+304.207, +304.207NDYHMNLGQFLEFLK+304.207, +304.207LFHSFEELLLEAHGDYGLR, +304.207EHC+57.021EEFWHTIR, +304.207HAESVETEGNGEDLR, +304.207LEDVNALTNIK+304.207, +304.207NDYHMNLGQFLEFLK+304.207, +304.207LFHSFEELLLEAHGDYGLR, +304.207EHC+57.021EEFWHTIR, +304.207HAESVETEGNGEDLR, +304.207LEDVNALTNIK+304.207, +304.207NDYHMNLGQFLEFLK+304.207, +304.207LFHSFEELLLEAHGDYGLR, +304.207EHC+57.021EEFWHTIR, +304.207HAESVETEGNGEDLR, +304.207LEDVNALTNIK+304.207, +304.207NDYHMNLGQFLEFLK+304.207, +304.207LFHSFEELLLEAHGDYGLR, +304.207EHC+57.021EEFWHTIR, +304.207HAESVETEGNGEDLR, +304.207LEDVNALTNIK+304.207, +304.207NDYHMNLGQFLEFLK+304.207, +304.207LFHSFEELLLEAHGDYGLR, +304.207EHC+57.021EEFWHTIR, +304.207HAESVETEGNGEDLR, +304.207LEDVNALTNIK+304.207, +304.207NDYHMNLGQFLEFLK+304.207, +304.207LFHSFEELLLEAHGDYGLR, +304.207EHC+57.021EEFWHTIR, +304.207HAESVETEGNGEDLR, +304.207LEDVNALTNIK+304.207, +304.207NDYHMNLGQFLEFLK+304.207, +304.207LFHSFEELLLEAHGDYGLR, +304.207EHC+57.021EEFWHTIR, +304.207HAESVETEGNGEDLR, +304.207LEDVNALTNIK+304.207, +304.207NDYHMNLGQFLEFLK+304.207, +304.207LFHSFEELLLEAHGDYGLR, +304.207EHC+57.021EEFWHTIR, +304.207HAESVETEGNGEDLR, +304.207LEDVNALTNIK+304.207, +304.207NDYHMNLGQFLEFLK+304.207, +304.207LFHSFEELLLEAHGDYGLR, +304.207EHC+57.021EEFWHTIR, +304.207HAESVETEGNGEDLR, +304.207LEDVNALTNIK+304.207, +304.207NDYHMNLGQFLEFLK+304.207, +304.207LFHSFEELLLEAHGDYGLR, +304.207EHC+57.021EEFWHTIR, +304.207HAESVETEGNGEDLR, +304.207LEDVNALTNIK+304.207, +304.207NDYHMNLGQFLEFLK+304.207, +304.207LFHSFEELLLEAHGDYGLR, +304.207EHC+57.021EEFWHTIR, +304.207HAESVETEGNGEDLR, +304.207LEDVNALTNIK+304.207, +304.207NDYHMNLGQFLEFLK+304.207, +304.207LFHSFEELLLEAHGDYGLR, +304.207EHC+57.021EEFWHTIR, +304.207HAESVETEGNGEDLR, +304.207LEDVNALTNIK+304.207, +304.207NDYHMNLGQFLEFLK+304.207, +304.207LFHSFEELLLEAHGDYGLR, +304.207EHC+57.021EEFWHTIR, +304.207HAESVETEGNGEDLR, +304.207LEDVNALTNIK+304.207, +304.207NDYHMNLGQFLEFLK+304.207, +304.207LFHSFEELLLEAHGDYGLR, +304.207EHC+57.021EEFWHTIR, +304.207HAESVETEGNGEDLR, +304.207LEDVNALTNIK+304.207, +304.207NDYHMNLGQFLEFLK+304.207, +304.207LFHSFEELLLEAHGDYGLR, +304.207EHC+57.021EEFWHTIR, +304.207HAESVETEGNGEDLR, +304.207LEDVNALTNIK+304.207, +304.207NDYHMNLGQFLEFLK+304.207, +304.207LFHSFEELLLEAHGDYGLR, +304.207EHC+57.021EEFWHTIR, +304.207HAESVETEGNGEDLR, +304.207LEDVNALTNIK+304.207, +304.207NDYHMNLGQFLEFLK+304.207, +304.207LFHSFEELLLEAHGDYGLR, +304.207EHC+57.021EEFWHTIR, +304.207HAESVETEGNGEDLR, +304.207LEDVNALTNIK+304.207, +304.207NDYHMNLGQFLEFLK+304.207, +304.207LFHSFEELLLEAHGDYGLR, +304.207EHC+57.021EEFWHTIR, +304.207HAESVETEGNGEDLR, +304.207LEDVNALTNIK+304.207, +304.207NDYHMNLGQFLEFLK+304.207, +304.207LFHSFEELLLEAHGDYGLR, +304.207EHC+57.021EEFWHTIR, +304.207HAESVETEGNGEDLR, +304.207LEDVNALTNIK+304.207, +304.207NDYHMNLGQFLEFLK+304.207, +304.207LFHSFEELLLEAHGDYGLR, +304.207EHC+57.021EEFWHTIR, +304.207HAESVETEGNGEDLR, +304.207LEDVNALTNIK+304.207, +304.207NDYHMNLGQFLEFLK+304.207, +304.207LFHSFEELLLEAHGDYGLR, +304.207EHC+57.021EEFWHTIR, +304.207HAESVETEGNGEDLR, +304.207LEDVNALTNIK+304.207, +304.207NDYHMNLGQFLEFLK+304.207, +304.207LFHSFEELLLEAHGDYGLR, +304.207EHC+57.021EEFWHTIR, +304.207HAESVETEGNGEDLR, +304.207LEDVNALTNIK+304.207, +304.207NDYHMNLGQFLEFLK+304.207, +304.207LFHSFEELLLEAHGDYGLR, +304.207EHC+57.021EEFWHTIR, +304.207HAESVETEGNGEDLR, +304.207LEDVNALTNIK+304.207, +304.207NDYHMNLGQFLEFLK+304.207, +304.207LFHSFEELLLEAHGDYGLR, +304.207EHC+57.021EEFWHTIR, +304.207HAESVETEGNGEDLR, +304.207LEDVNALTNIK+304.207, +304.207NDYHMNLGQFLEFLK+304.207, +304.207LFHSFEELLLEAHGDYGLR, +304.207EHC+57.021EEFWHTIR, +304.207HAESVETEGNGEDLR, +304.207LEDVNALTNIK+304.207, +304.207NDYHMNLGQFLEFLK+304.207, +304.207LFHSFEELLLEAHGDYGLR, +304.207EHC+57.021EEFWHTIR, +304.207HAESVETEGNGEDLR, +304.207LEDVNALTNIK+304.207, +304.207NDYHMNLGQFLEFLK+304.207, +304.207LFHSFEELLLEAHGDYGLR, +304.207EHC+57.021EEFWHTIR, +304.207HAESVETEGNGEDLR, +304.207LEDVNALTNIK+304.207, +304.207NDYHMNLGQFLEFLK+304.207, +304.207LFHSFEELLLEAHGDYGLR, +304.207EHC+57.021EEFWHTIR, +304.207HAESVETEGNGEDLR, +304.207LEDVNALTNIK+304.207, +304.207NDYHMNLGQFLEFLK+304.207, +304.207LFHSFEELLLEAHGDYGLR, +304.207EHC+57.021EEFWHTIR, +304.207HAESVETEGNGEDLR, +304.207LEDVNALTNIK+304.207, +304.207NDYHMNLGQFLEFLK+304.207, +304.207LFHSFEELLLEAHGDYGLR, +304.207EHC+57.021EEFWHTIR, +304.207HAESVETEGNGEDLR, +304.207LEDVNALTNIK+304.207, +304.207NDYHMNLGQFLEFLK+304.207, +304.207LFHSFEELLLEAHGDYGLR, +304.207EHC+57.021EEFWHTIR, +304.207HAESVETEGNGEDLR, +304.207LEDVNALTNIK+304.207, +304.207NDYHMNLGQFLEFLK+304.207, +304.207LFHSFEELLLEAHGDYGLR, +304.207EHC+57.021EEFWHTIR, +304.207HAESVETEGNGEDLR, +304.207LEDVNALTNIK+304.207, +304.207NDYHMNLGQFLEFLK+304.207, +304.207LFHSFEELLLEAHGDYGLR, +304.207EHC+57.021EEFWHTIR, +304.207HAESVETEGNGEDLR, +304.207LEDVNALTNIK+304.207, +304.207NDYHMNLGQFLEFLK+304.207, +304.207LFHSFEELLLEAHGDYGLR, +304.207EHC+57.021EEFWHTIR, +304.207HAESVETEGNGEDLR, +304.207LEDVNALTNIK+304.207, +304.207NDYHMNLGQFLEFLK+304.207, +304.207LFHSFEELLLEAHGDYGLR, +304.207EHC+57.021EEFWHTIR, +304.207HAESVETEGNGEDLR, +304.207LEDVNALTNIK+304.207, +304.207NDYHMNLGQFLEFLK+304.207, +304.207LFHSFEELLLEAHGDYGLR, +304.207EHC+57.021EEFWHTIR, +304.207HAESVETEGNGEDLR, +304.207LEDVNALTNIK+304.207, +304.207NDYHMNLGQFLEFLK+304.207, +304.207LFHSFEELLLEAHGDYGLR, +304.207EHC+57.021EEFWHTIR, +304.207HAESVETEGNGEDLR, +304.207LEDVNALTNIK+304.207, +304.207NDYHMNLGQFLEFLK+304.207, +304.207LFHSFEELLLEAHGDYGLR, +304.207EHC+57.021EEFWHTIR, +304.207HAESVETEGNGEDLR, +304.207LEDVNALTNIK+304.207, +304.207NDYHMNLGQFLEFLK+304.207, +304.207LFHSFEELLLEAHGDYGLR, +304.207EHC+57.021EEFWHTIR, +304.207HAESVETEGNGEDLR, +304.207LEDVNALTNIK+304.207, +304.207NDYHMNLGQFLEFLK+304.207, +304.207LFHSFEELLLEAHGDYGLR, +304.207EHC+57.021EEFWHTIR, +304.207HAESVETEGNGEDLR, +304.207LEDVNALTNIK+304.207, +304.207NDYHMNLGQFLEFLK+304.207, +304.207LFHSFEELLLEAHGDYGLR, +304.207EHC+57.021EEFWHTIR, +304.207HAESVETEGNGEDLR, +304.207LEDVNALTNIK+304.207, +304.207NDYHMNLGQFLEFLK+304.207, +304.207LFHSFEELLLEAHGDYGLR, +304.207EHC+57.021EEFWHTIR, +304.207HAESVETEGNGEDLR, +304.207LEDVNALTNIK+304.207, +304.207NDYHMNLGQFLEFLK+304.207, +304.207LFHSFEELLLEAHGDYGLR, +304.207EHC+57.021EEFWHTIR, +304.207HAESVETEGNGEDLR, +304.207LEDVNALTNIK+304.207, +304.207NDYHMNLGQFLEFLK+304.207, +304.207LFHSFEELLLEAHGDYGLR, +304.207EHC+57.021EEFWHTIR, +304.207HAESVETEGNGEDLR, +304.207LEDVNALTNIK+304.207, +304.207NDYHMNLGQFLEFLK+304.207, +304.207LFHSFEELLLEAHGDYGLR, +304.207EHC+57.021EEFWHTIR, +304.207HAESVETEGNGEDLR, +304.207LEDVNALTNIK+304.207, +304.207NDYHMNLGQFLEFLK+304.207, +304.207LFHSFEELLLEAHGDYGLR, +304.207EHC+57.021EEFWHTIR, +304.207HAESVETEGNGEDLR, +304.207LEDVNALTNIK+304.207, +304.207NDYHMNLGQFLEFLK+304.207, +304.207LFHSFEELLLEAHGDYGLR, +304.207EHC+57.021EEFWHTIR, +304.207HAESVETEGNGEDLR, +304.207LEDVNALTNIK+304.207, +304.207NDYHMNLGQFLEFLK+304.207, +304.207LFHSFEELLLEAHGDYGLR, +304.207EHC+57.021EEFWHTIR, +304.207HAESVETEGNGEDLR, +304.207LEDVNALTNIK+304.207, +304.207NDYHMNLGQFLEFLK+304.207, +304.207LFHSFEELLLEAHGDYGLR, +304.207EHC+57.021EEFWHTIR, +304.207HAESVETEGNGEDLR, +304.207LEDVNALTNIK+304.207, +304.207NDYHMNLGQFLEFLK+304.207, +304.207LFHSFEELLLEAHGDYGLR, +304.207EHC+57.021EEFWHTIR, +304.207HAESVETEGNGEDLR, +304.207LEDVNALTNIK+304.207, +304.207NDYHMNLGQFLEFLK+304.207, +304.207LFHSFEELLLEAHGDYGLR, +304.207EHC+57.021EEFWHTIR, +304.207HAESVETEGNGEDLR, +304.207LEDVNALTNIK+304.207, +304.207NDYHMNLGQFLEFLK+304.207, +304.207LFHSFEELLLEAHGDYGLR, +304.207EHC+57.021EEFWHTIR, +304.207HAESVETEGNGEDLR, +304.207LEDVNALTNIK+304.207, +304.207NDYHMNLGQFLEFLK+304.207, +304.207LFHSFEELLLEAHGDYGLR, +304.207EHC+57.021EEFWHTIR, +304.207HAESVETEGNGEDLR, +304.207LEDVNALTNIK+304.207, +304.207NDYHMNLGQFLEFLK+304.207, +304.207LFHSFEELLLEAHGDYGLR, +304.207EHC+57.021EEFWHTIR, +304.207HAESVETEGNGEDLR, +304.207LEDVNALTNIK+304.207, +304.207NDYHMNLGQFLEFLK+304.207	proteoform detection criteria not met	NA	NA	NA	NA	NA	NA	NA	NA	1	0.8237033908900457	0.28857733430072374	0.17523121173381348	0.11885997259318178	0.11035399789314401	0.030996880028590114	0.017920097316664555	1	1.0398415739159697	0.34325561382057507	0.14842999032075338	0.08645412787269205	0.08140382655397689	0.05308467546324323	0.04705289050968734	NA	NA	NA	NA	NA	NA	NA	NA	1	0.9356891798184059	0.3307826662303361	0.10833135690822206	0.07929565480957916	0.05800796889222873	0.05332618319977642	0.04378247865681431	1	0.9524534505145092	0.7231423527503009	0.5475842145289562	0.3597542095968705	0.26821583799363913	0.1735966207117021	0.16484623714012908	1	0.8256809119632358	0.4808314613128345	0.26133222499824704	0.21869900796663674	0.15776060713775716	0.08108985583702712	0.051329009530342674	1	0.8105694813331782	0.3165661922673271	0.1319349554738527	0.06630843040575762	0.05945261080277252	0.059291644972969466	0.03924288856726907	NA	NA	NA	NA	NA	NA	NA	NA	NA	NA	NA	NA	NA	NA	NA	NA	1	0.8256410485013523	0.2601531506195484	0.09710730043493634	0.05106655329439571	0.04320594470767869	0.033600369751969145	0.02684915800254173	1	0.9769298740402309	0.48811019356000324	0.358415979281538	0.23448989817105212	0.043182454355514585	0.12015073391609624	0.24781583353837158	NA	NA	NA	NA	NA	NA	NA	NA	1	0.9069275360771218	0.5197644188027923	0.2823357424689904	0.19787675908407668	0.13573441742960463	0.10241557338591549	0.10408374574776448	1	0.7833022680407509	0.34277228691680783	0.16540647979417789	0.09898761971794502	0.07274185568643617	0.060673043321336974	0.04191554450831929	1	0.8678967909878007	0.4465101566785681	0.29140851026548453	0.20634071461461684	0.13642762865910318	0.0680814114219097	0.046954765474966	NA	NA	NA	NA	NA	NA	NA	NA	NA	NA	NA	NA	NA	NA	NA	NA	1	0.6983728932715249	0.2811609199149491	0.15139019661124378	0.09722808559543358	0.07317845743248894	0.032565285032107996	0.018734037233282104	1	0.72253237068109	0.24336334100047885	0.10891306464171088	0.09041183633228314	0.1166951816434515	0.04502044397710246	0.047882969248386774	1	0.7854735187762946	0.33238142727211484	0.2253432171847509	0.13975891263481577	0.07600643094759657	0.06395933231819055	0.11125355153296432	NA	NA	NA	NA	NA	NA	NA	NA
RWDD3	0	RWDD3_0	+304.207HILSQPETGSGSEK+304.207, +304.207FLAFEVK+304.207, +304.207VDVDSSGK+304.207, +304.207SETDGTVFR, +304.207PHEWEVLSR, +304.207EYLILQK+304.207, +304.207HILSQPETGSGSEK+304.207, +304.207FLAFEVK+304.207, +304.207VDVDSSGK+304.207, +304.207SETDGTVFR, +304.207PHEWEVLSR, +304.207EYLILQK+304.207, +304.207HILSQPETGSGSEK+304.207, +304.207FLAFEVK+304.207, +304.207VDVDSSGK+304.207, +304.207SETDGTVFR, +304.207PHEWEVLSR, +304.207EYLILQK+304.207, +304.207HILSQPETGSGSEK+304.207, +304.207FLAFEVK+304.207, +304.207VDVDSSGK+304.207, +304.207SETDGTVFR, +304.207PHEWEVLSR, +304.207EYLILQK+304.207, +304.207HILSQPETGSGSEK+304.207, +304.207FLAFEVK+304.207, +304.207VDVDSSGK+304.207, +304.207SETDGTVFR, +304.207PHEWEVLSR, +304.207EYLILQK+304.207, +304.207HILSQPETGSGSEK+304.207, +304.207FLAFEVK+304.207, +304.207VDVDSSGK+304.207, +304.207SETDGTVFR, +304.207PHEWEVLSR, +304.207EYLILQK+304.207, +304.207HILSQPETGSGSEK+304.207, +304.207FLAFEVK+304.207, +304.207VDVDSSGK+304.207, +304.207SETDGTVFR, +304.207PHEWEVLSR, +304.207EYLILQK+304.207, +304.207HILSQPETGSGSEK+304.207, +304.207FLAFEVK+304.207, +304.207VDVDSSGK+304.207, +304.207SETDGTVFR, +304.207PHEWEVLSR, +304.207EYLILQK+304.207, +304.207HILSQPETGSGSEK+304.207, +304.207FLAFEVK+304.207, +304.207VDVDSSGK+304.207, +304.207SETDGTVFR, +304.207PHEWEVLSR, +304.207EYLILQK+304.207, +304.207HILSQPETGSGSEK+304.207, +304.207FLAFEVK+304.207, +304.207VDVDSSGK+304.207, +304.207SETDGTVFR, +304.207PHEWEVLSR, +304.207EYLILQK+304.207, +304.207HILSQPETGSGSEK+304.207, +304.207FLAFEVK+304.207, +304.207VDVDSSGK+304.207, +304.207SETDGTVFR, +304.207PHEWEVLSR, +304.207EYLILQK+304.207, +304.207HILSQPETGSGSEK+304.207, +304.207FLAFEVK+304.207, +304.207VDVDSSGK+304.207, +304.207SETDGTVFR, +304.207PHEWEVLSR, +304.207EYLILQK+304.207, +304.207HILSQPETGSGSEK+304.207, +304.207FLAFEVK+304.207, +304.207VDVDSSGK+304.207, +304.207SETDGTVFR, +304.207PHEWEVLSR, +304.207EYLILQK+304.207, +304.207HILSQPETGSGSEK+304.207, +304.207FLAFEVK+304.207, +304.207VDVDSSGK+304.207, +304.207SETDGTVFR, +304.207PHEWEVLSR, +304.207EYLILQK+304.207, +304.207HILSQPETGSGSEK+304.207, +304.207FLAFEVK+304.207, +304.207VDVDSSGK+304.207, +304.207SETDGTVFR, +304.207PHEWEVLSR, +304.207EYLILQK+304.207, +304.207HILSQPETGSGSEK+304.207, +304.207FLAFEVK+304.207, +304.207VDVDSSGK+304.207, +304.207SETDGTVFR, +304.207PHEWEVLSR, +304.207EYLILQK+304.207, +304.207HILSQPETGSGSEK+304.207, +304.207FLAFEVK+304.207, +304.207VDVDSSGK+304.207, +304.207SETDGTVFR, +304.207PHEWEVLSR, +304.207EYLILQK+304.207, +304.207HILSQPETGSGSEK+304.207, +304.207FLAFEVK+304.207, +304.207VDVDSSGK+304.207, +304.207SETDGTVFR, +304.207PHEWEVLSR, +304.207EYLILQK+304.207, +304.207HILSQPETGSGSEK+304.207, +304.207FLAFEVK+304.207, +304.207VDVDSSGK+304.207, +304.207SETDGTVFR, +304.207PHEWEVLSR, +304.207EYLILQK+304.207, +304.207HILSQPETGSGSEK+304.207, +304.207FLAFEVK+304.207, +304.207VDVDSSGK+304.207, +304.207SETDGTVFR, +304.207PHEWEVLSR, +304.207EYLILQK+304.207, +304.207HILSQPETGSGSEK+304.207, +304.207FLAFEVK+304.207, +304.207VDVDSSGK+304.207, +304.207SETDGTVFR, +304.207PHEWEVLSR, +304.207EYLILQK+304.207, +304.207HILSQPETGSGSEK+304.207, +304.207FLAFEVK+304.207, +304.207VDVDSSGK+304.207, +304.207SETDGTVFR, +304.207PHEWEVLSR, +304.207EYLILQK+304.207, +304.207HILSQPETGSGSEK+304.207, +304.207FLAFEVK+304.207, +304.207VDVDSSGK+304.207, +304.207SETDGTVFR, +304.207PHEWEVLSR, +304.207EYLILQK+304.207, +304.207HILSQPETGSGSEK+304.207, +304.207FLAFEVK+304.207, +304.207VDVDSSGK+304.207, +304.207SETDGTVFR, +304.207PHEWEVLSR, +304.207EYLILQK+304.207, +304.207HILSQPETGSGSEK+304.207, +304.207FLAFEVK+304.207, +304.207VDVDSSGK+304.207, +304.207SETDGTVFR, +304.207PHEWEVLSR, +304.207EYLILQK+304.207, +304.207HILSQPETGSGSEK+304.207, +304.207FLAFEVK+304.207, +304.207VDVDSSGK+304.207, +304.207SETDGTVFR, +304.207PHEWEVLSR, +304.207EYLILQK+304.207, +304.207HILSQPETGSGSEK+304.207, +304.207FLAFEVK+304.207, +304.207VDVDSSGK+304.207, +304.207SETDGTVFR, +304.207PHEWEVLSR, +304.207EYLILQK+304.207, +304.207HILSQPETGSGSEK+304.207, +304.207FLAFEVK+304.207, +304.207VDVDSSGK+304.207, +304.207SETDGTVFR, +304.207PHEWEVLSR, +304.207EYLILQK+304.207, +304.207HILSQPETGSGSEK+304.207, +304.207FLAFEVK+304.207, +304.207VDVDSSGK+304.207, +304.207SETDGTVFR, +304.207PHEWEVLSR, +304.207EYLILQK+304.207, +304.207HILSQPETGSGSEK+304.207, +304.207FLAFEVK+304.207, +304.207VDVDSSGK+304.207, +304.207SETDGTVFR, +304.207PHEWEVLSR, +304.207EYLILQK+304.207, +304.207HILSQPETGSGSEK+304.207, +304.207FLAFEVK+304.207, +304.207VDVDSSGK+304.207, +304.207SETDGTVFR, +304.207PHEWEVLSR, +304.207EYLILQK+304.207, +304.207HILSQPETGSGSEK+304.207, +304.207FLAFEVK+304.207, +304.207VDVDSSGK+304.207, +304.207SETDGTVFR, +304.207PHEWEVLSR, +304.207EYLILQK+304.207, +304.207HILSQPETGSGSEK+304.207, +304.207FLAFEVK+304.207, +304.207VDVDSSGK+304.207, +304.207SETDGTVFR, +304.207PHEWEVLSR, +304.207EYLILQK+304.207, +304.207HILSQPETGSGSEK+304.207, +304.207FLAFEVK+304.207, +304.207VDVDSSGK+304.207, +304.207SETDGTVFR, +304.207PHEWEVLSR, +304.207EYLILQK+304.207, +304.207HILSQPETGSGSEK+304.207, +304.207FLAFEVK+304.207, +304.207VDVDSSGK+304.207, +304.207SETDGTVFR, +304.207PHEWEVLSR, +304.207EYLILQK+304.207, +304.207HILSQPETGSGSEK+304.207, +304.207FLAFEVK+304.207, +304.207VDVDSSGK+304.207, +304.207SETDGTVFR, +304.207PHEWEVLSR, +304.207EYLILQK+304.207, +304.207HILSQPETGSGSEK+304.207, +304.207FLAFEVK+304.207, +304.207VDVDSSGK+304.207, +304.207SETDGTVFR, +304.207PHEWEVLSR, +304.207EYLILQK+304.207, +304.207HILSQPETGSGSEK+304.207, +304.207FLAFEVK+304.207, +304.207VDVDSSGK+304.207, +304.207SETDGTVFR, +304.207PHEWEVLSR, +304.207EYLILQK+304.207, +304.207HILSQPETGSGSEK+304.207, +304.207FLAFEVK+304.207, +304.207VDVDSSGK+304.207, +304.207SETDGTVFR, +304.207PHEWEVLSR, +304.207EYLILQK+304.207, +304.207HILSQPETGSGSEK+304.207, +304.207FLAFEVK+304.207, +304.207VDVDSSGK+304.207, +304.207SETDGTVFR, +304.207PHEWEVLSR, +304.207EYLILQK+304.207, +304.207HILSQPETGSGSEK+304.207, +304.207FLAFEVK+304.207, +304.207VDVDSSGK+304.207, +304.207SETDGTVFR, +304.207PHEWEVLSR, +304.207EYLILQK+304.207, +304.207HILSQPETGSGSEK+304.207, +304.207FLAFEVK+304.207, +304.207VDVDSSGK+304.207, +304.207SETDGTVFR, +304.207PHEWEVLSR, +304.207EYLILQK+304.207, +304.207HILSQPETGSGSEK+304.207, +304.207FLAFEVK+304.207, +304.207VDVDSSGK+304.207, +304.207SETDGTVFR, +304.207PHEWEVLSR, +304.207EYLILQK+304.207, +304.207HILSQPETGSGSEK+304.207, +304.207FLAFEVK+304.207, +304.207VDVDSSGK+304.207, +304.207SETDGTVFR, +304.207PHEWEVLSR, +304.207EYLILQK+304.207, +304.207HILSQPETGSGSEK+304.207, +304.207FLAFEVK+304.207, +304.207VDVDSSGK+304.207, +304.207SETDGTVFR, +304.207PHEWEVLSR, +304.207EYLILQK+304.207, +304.207HILSQPETGSGSEK+304.207, +304.207FLAFEVK+304.207, +304.207VDVDSSGK+304.207, +304.207SETDGTVFR, +304.207PHEWEVLSR, +304.207EYLILQK+304.207, +304.207HILSQPETGSGSEK+304.207, +304.207FLAFEVK+304.207, +304.207VDVDSSGK+304.207, +304.207SETDGTVFR, +304.207PHEWEVLSR, +304.207EYLILQK+304.207, +304.207HILSQPETGSGSEK+304.207, +304.207FLAFEVK+304.207, +304.207VDVDSSGK+304.207, +304.207SETDGTVFR, +304.207PHEWEVLSR, +304.207EYLILQK+304.207, +304.207HILSQPETGSGSEK+304.207, +304.207FLAFEVK+304.207, +304.207VDVDSSGK+304.207, +304.207SETDGTVFR, +304.207PHEWEVLSR, +304.207EYLILQK+304.207, +304.207HILSQPETGSGSEK+304.207, +304.207FLAFEVK+304.207, +304.207VDVDSSGK+304.207, +304.207SETDGTVFR, +304.207PHEWEVLSR, +304.207EYLILQK+304.207, +304.207HILSQPETGSGSEK+304.207, +304.207FLAFEVK+304.207, +304.207VDVDSSGK+304.207, +304.207SETDGTVFR, +304.207PHEWEVLSR, +304.207EYLILQK+304.207, +304.207HILSQPETGSGSEK+304.207, +304.207FLAFEVK+304.207, +304.207VDVDSSGK+304.207, +304.207SETDGTVFR, +304.207PHEWEVLSR, +304.207EYLILQK+304.207, +304.207HILSQPETGSGSEK+304.207, +304.207FLAFEVK+304.207, +304.207VDVDSSGK+304.207, +304.207SETDGTVFR, +304.207PHEWEVLSR, +304.207EYLILQK+304.207, +304.207HILSQPETGSGSEK+304.207, +304.207FLAFEVK+304.207, +304.207VDVDSSGK+304.207, +304.207SETDGTVFR, +304.207PHEWEVLSR, +304.207EYLILQK+304.207, +304.207HILSQPETGSGSEK+304.207, +304.207FLAFEVK+304.207, +304.207VDVDSSGK+304.207, +304.207SETDGTVFR, +304.207PHEWEVLSR, +304.207EYLILQK+304.207, +304.207HILSQPETGSGSEK+304.207, +304.207FLAFEVK+304.207, +304.207VDVDSSGK+304.207, +304.207SETDGTVFR, +304.207PHEWEVLSR, +304.207EYLILQK+304.207, +304.207HILSQPETGSGSEK+304.207, +304.207FLAFEVK+304.207, +304.207VDVDSSGK+304.207, +304.207SETDGTVFR, +304.207PHEWEVLSR, +304.207EYLILQK+304.207, +304.207HILSQPETGSGSEK+304.207, +304.207FLAFEVK+304.207, +304.207VDVDSSGK+304.207, +304.207SETDGTVFR, +304.207PHEWEVLSR, +304.207EYLILQK+304.207, +304.207HILSQPETGSGSEK+304.207, +304.207FLAFEVK+304.207, +304.207VDVDSSGK+304.207, +304.207SETDGTVFR, +304.207PHEWEVLSR, +304.207EYLILQK+304.207, +304.207HILSQPETGSGSEK+304.207, +304.207FLAFEVK+304.207, +304.207VDVDSSGK+304.207, +304.207SETDGTVFR, +304.207PHEWEVLSR, +304.207EYLILQK+304.207, +304.207HILSQPETGSGSEK+304.207, +304.207FLAFEVK+304.207, +304.207VDVDSSGK+304.207, +304.207SETDGTVFR, +304.207PHEWEVLSR, +304.207EYLILQK+304.207, +304.207HILSQPETGSGSEK+304.207, +304.207FLAFEVK+304.207, +304.207VDVDSSGK+304.207, +304.207SETDGTVFR, +304.207PHEWEVLSR, +304.207EYLILQK+304.207, +304.207HILSQPETGSGSEK+304.207, +304.207FLAFEVK+304.207, +304.207VDVDSSGK+304.207, +304.207SETDGTVFR, +304.207PHEWEVLSR, +304.207EYLILQK+304.207, +304.207HILSQPETGSGSEK+304.207, +304.207FLAFEVK+304.207, +304.207VDVDSSGK+304.207, +304.207SETDGTVFR, +304.207PHEWEVLSR, +304.207EYLILQK+304.207, +304.207HILSQPETGSGSEK+304.207, +304.207FLAFEVK+304.207, +304.207VDVDSSGK+304.207, +304.207SETDGTVFR, +304.207PHEWEVLSR, +304.207EYLILQK+304.207, +304.207HILSQPETGSGSEK+304.207, +304.207FLAFEVK+304.207, +304.207VDVDSSGK+304.207, +304.207SETDGTVFR, +304.207PHEWEVLSR, +304.207EYLILQK+304.207, +304.207HILSQPETGSGSEK+304.207, +304.207FLAFEVK+304.207, +304.207VDVDSSGK+304.207, +304.207SETDGTVFR, +304.207PHEWEVLSR, +304.207EYLILQK+304.207, +304.207HILSQPETGSGSEK+304.207, +304.207FLAFEVK+304.207, +304.207VDVDSSGK+304.207, +304.207SETDGTVFR, +304.207PHEWEVLSR, +304.207EYLILQK+304.207, +304.207HILSQPETGSGSEK+304.207, +304.207FLAFEVK+304.207, +304.207VDVDSSGK+304.207, +304.207SETDGTVFR, +304.207PHEWEVLSR, +304.207EYLILQK+304.207, +304.207HILSQPETGSGSEK+304.207, +304.207FLAFEVK+304.207, +304.207VDVDSSGK+304.207, +304.207SETDGTVFR, +304.207PHEWEVLSR, +304.207EYLILQK+304.207, +304.207HILSQPETGSGSEK+304.207, +304.207FLAFEVK+304.207, +304.207VDVDSSGK+304.207, +304.207SETDGTVFR, +304.207PHEWEVLSR, +304.207EYLILQK+304.207, +304.207HILSQPETGSGSEK+304.207, +304.207FLAFEVK+304.207, +304.207VDVDSSGK+304.207, +304.207SETDGTVFR, +304.207PHEWEVLSR, +304.207EYLILQK+304.207, +304.207HILSQPETGSGSEK+304.207, +304.207FLAFEVK+304.207, +304.207VDVDSSGK+304.207, +304.207SETDGTVFR, +304.207PHEWEVLSR, +304.207EYLILQK+304.207, +304.207HILSQPETGSGSEK+304.207, +304.207FLAFEVK+304.207, +304.207VDVDSSGK+304.207, +304.207SETDGTVFR, +304.207PHEWEVLSR, +304.207EYLILQK+304.207, +304.207HILSQPETGSGSEK+304.207, +304.207FLAFEVK+304.207, +304.207VDVDSSGK+304.207, +304.207SETDGTVFR, +304.207PHEWEVLSR, +304.207EYLILQK+304.207, +304.207HILSQPETGSGSEK+304.207, +304.207FLAFEVK+304.207, +304.207VDVDSSGK+304.207, +304.207SETDGTVFR, +304.207PHEWEVLSR, +304.207EYLILQK+304.207, +304.207HILSQPETGSGSEK+304.207, +304.207FLAFEVK+304.207, +304.207VDVDSSGK+304.207, +304.207SETDGTVFR, +304.207PHEWEVLSR, +304.207EYLILQK+304.207, +304.207HILSQPETGSGSEK+304.207, +304.207FLAFEVK+304.207, +304.207VDVDSSGK+304.207, +304.207SETDGTVFR, +304.207PHEWEVLSR, +304.207EYLILQK+304.207, +304.207HILSQPETGSGSEK+304.207, +304.207FLAFEVK+304.207, +304.207VDVDSSGK+304.207, +304.207SETDGTVFR, +304.207PHEWEVLSR, +304.207EYLILQK+304.207, +304.207HILSQPETGSGSEK+304.207, +304.207FLAFEVK+304.207, +304.207VDVDSSGK+304.207, +304.207SETDGTVFR, +304.207PHEWEVLSR, +304.207EYLILQK+304.207, +304.207HILSQPETGSGSEK+304.207, +304.207FLAFEVK+304.207, +304.207VDVDSSGK+304.207, +304.207SETDGTVFR, +304.207PHEWEVLSR, +304.207EYLILQK+304.207, +304.207HILSQPETGSGSEK+304.207, +304.207FLAFEVK+304.207, +304.207VDVDSSGK+304.207, +304.207SETDGTVFR, +304.207PHEWEVLSR, +304.207EYLILQK+304.207, +304.207HILSQPETGSGSEK+304.207, +304.207FLAFEVK+304.207, +304.207VDVDSSGK+304.207, +304.207SETDGTVFR, +304.207PHEWEVLSR, +304.207EYLILQK+304.207, +304.207HILSQPETGSGSEK+304.207, +304.207FLAFEVK+304.207, +304.207VDVDSSGK+304.207, +304.207SETDGTVFR, +304.207PHEWEVLSR, +304.207EYLILQK+304.207, +304.207HILSQPETGSGSEK+304.207, +304.207FLAFEVK+304.207, +304.207VDVDSSGK+304.207, +304.207SETDGTVFR, +304.207PHEWEVLSR, +304.207EYLILQK+304.207, +304.207HILSQPETGSGSEK+304.207, +304.207FLAFEVK+304.207, +304.207VDVDSSGK+304.207, +304.207SETDGTVFR, +304.207PHEWEVLSR, +304.207EYLILQK+304.207, +304.207HILSQPETGSGSEK+304.207, +304.207FLAFEVK+304.207, +304.207VDVDSSGK+304.207, +304.207SETDGTVFR, +304.207PHEWEVLSR, +304.207EYLILQK+304.207, +304.207HILSQPETGSGSEK+304.207, +304.207FLAFEVK+304.207, +304.207VDVDSSGK+304.207, +304.207SETDGTVFR, +304.207PHEWEVLSR, +304.207EYLILQK+304.207, +304.207HILSQPETGSGSEK+304.207, +304.207FLAFEVK+304.207, +304.207VDVDSSGK+304.207, +304.207SETDGTVFR, +304.207PHEWEVLSR, +304.207EYLILQK+304.207, +304.207HILSQPETGSGSEK+304.207, +304.207FLAFEVK+304.207, +304.207VDVDSSGK+304.207, +304.207SETDGTVFR, +304.207PHEWEVLSR, +304.207EYLILQK+304.207, +304.207HILSQPETGSGSEK+304.207, +304.207FLAFEVK+304.207, +304.207VDVDSSGK+304.207, +304.207SETDGTVFR, +304.207PHEWEVLSR, +304.207EYLILQK+304.207, +304.207HILSQPETGSGSEK+304.207, +304.207FLAFEVK+304.207, +304.207VDVDSSGK+304.207, +304.207SETDGTVFR, +304.207PHEWEVLSR, +304.207EYLILQK+304.207, +304.207HILSQPETGSGSEK+304.207, +304.207FLAFEVK+304.207, +304.207VDVDSSGK+304.207, +304.207SETDGTVFR, +304.207PHEWEVLSR, +304.207EYLILQK+304.207, +304.207HILSQPETGSGSEK+304.207, +304.207FLAFEVK+304.207, +304.207VDVDSSGK+304.207, +304.207SETDGTVFR, +304.207PHEWEVLSR, +304.207EYLILQK+304.207, +304.207HILSQPETGSGSEK+304.207, +304.207FLAFEVK+304.207, +304.207VDVDSSGK+304.207, +304.207SETDGTVFR, +304.207PHEWEVLSR, +304.207EYLILQK+304.207, +304.207HILSQPETGSGSEK+304.207, +304.207FLAFEVK+304.207, +304.207VDVDSSGK+304.207, +304.207SETDGTVFR, +304.207PHEWEVLSR, +304.207EYLILQK+304.207, +304.207HILSQPETGSGSEK+304.207, +304.207FLAFEVK+304.207, +304.207VDVDSSGK+304.207, +304.207SETDGTVFR, +304.207PHEWEVLSR, +304.207EYLILQK+304.207, +304.207HILSQPETGSGSEK+304.207, +304.207FLAFEVK+304.207, +304.207VDVDSSGK+304.207, +304.207SETDGTVFR, +304.207PHEWEVLSR, +304.207EYLILQK+304.207, +304.207HILSQPETGSGSEK+304.207, +304.207FLAFEVK+304.207, +304.207VDVDSSGK+304.207, +304.207SETDGTVFR, +304.207PHEWEVLSR, +304.207EYLILQK+304.207, +304.207HILSQPETGSGSEK+304.207, +304.207FLAFEVK+304.207, +304.207VDVDSSGK+304.207, +304.207SETDGTVFR, +304.207PHEWEVLSR, +304.207EYLILQK+304.207, +304.207HILSQPETGSGSEK+304.207, +304.207FLAFEVK+304.207, +304.207VDVDSSGK+304.207, +304.207SETDGTVFR, +304.207PHEWEVLSR, +304.207EYLILQK+304.207, +304.207HILSQPETGSGSEK+304.207, +304.207FLAFEVK+304.207, +304.207VDVDSSGK+304.207, +304.207SETDGTVFR, +304.207PHEWEVLSR, +304.207EYLILQK+304.207, +304.207HILSQPETGSGSEK+304.207, +304.207FLAFEVK+304.207, +304.207VDVDSSGK+304.207, +304.207SETDGTVFR, +304.207PHEWEVLSR, +304.207EYLILQK+304.207, +304.207HILSQPETGSGSEK+304.207, +304.207FLAFEVK+304.207, +304.207VDVDSSGK+304.207, +304.207SETDGTVFR, +304.207PHEWEVLSR, +304.207EYLILQK+304.207, +304.207HILSQPETGSGSEK+304.207, +304.207FLAFEVK+304.207, +304.207VDVDSSGK+304.207, +304.207SETDGTVFR, +304.207PHEWEVLSR, +304.207EYLILQK+304.207, +304.207HILSQPETGSGSEK+304.207, +304.207FLAFEVK+304.207, +304.207VDVDSSGK+304.207, +304.207SETDGTVFR, +304.207PHEWEVLSR, +304.207EYLILQK+304.207, +304.207HILSQPETGSGSEK+304.207, +304.207FLAFEVK+304.207, +304.207VDVDSSGK+304.207, +304.207SETDGTVFR, +304.207PHEWEVLSR, +304.207EYLILQK+304.207, +304.207HILSQPETGSGSEK+304.207, +304.207FLAFEVK+304.207, +304.207VDVDSSGK+304.207, +304.207SETDGTVFR, +304.207PHEWEVLSR, +304.207EYLILQK+304.207, +304.207HILSQPETGSGSEK+304.207, +304.207FLAFEVK+304.207, +304.207VDVDSSGK+304.207, +304.207SETDGTVFR, +304.207PHEWEVLSR, +304.207EYLILQK+304.207, +304.207HILSQPETGSGSEK+304.207, +304.207FLAFEVK+304.207, +304.207VDVDSSGK+304.207, +304.207SETDGTVFR, +304.207PHEWEVLSR, +304.207EYLILQK+304.207, +304.207HILSQPETGSGSEK+304.207, +304.207FLAFEVK+304.207, +304.207VDVDSSGK+304.207, +304.207SETDGTVFR, +304.207PHEWEVLSR, +304.207EYLILQK+304.207, +304.207HILSQPETGSGSEK+304.207, +304.207FLAFEVK+304.207, +304.207VDVDSSGK+304.207, +304.207SETDGTVFR, +304.207PHEWEVLSR, +304.207EYLILQK+304.207, +304.207HILSQPETGSGSEK+304.207, +304.207FLAFEVK+304.207, +304.207VDVDSSGK+304.207, +304.207SETDGTVFR, +304.207PHEWEVLSR, +304.207EYLILQK+304.207, +304.207HILSQPETGSGSEK+304.207, +304.207FLAFEVK+304.207, +304.207VDVDSSGK+304.207, +304.207SETDGTVFR, +304.207PHEWEVLSR, +304.207EYLILQK+304.207, +304.207HILSQPETGSGSEK+304.207, +304.207FLAFEVK+304.207, +304.207VDVDSSGK+304.207, +304.207SETDGTVFR, +304.207PHEWEVLSR, +304.207EYLILQK+304.207, +304.207HILSQPETGSGSEK+304.207, +304.207FLAFEVK+304.207, +304.207VDVDSSGK+304.207, +304.207SETDGTVFR, +304.207PHEWEVLSR, +304.207EYLILQK+304.207, +304.207HILSQPETGSGSEK+304.207, +304.207FLAFEVK+304.207, +304.207VDVDSSGK+304.207, +304.207SETDGTVFR, +304.207PHEWEVLSR, +304.207EYLILQK+304.207, +304.207HILSQPETGSGSEK+304.207, +304.207FLAFEVK+304.207, +304.207VDVDSSGK+304.207, +304.207SETDGTVFR, +304.207PHEWEVLSR, +304.207EYLILQK+304.207, +304.207HILSQPETGSGSEK+304.207, +304.207FLAFEVK+304.207, +304.207VDVDSSGK+304.207, +304.207SETDGTVFR, +304.207PHEWEVLSR, +304.207EYLILQK+304.207, +304.207HILSQPETGSGSEK+304.207, +304.207FLAFEVK+304.207, +304.207VDVDSSGK+304.207, +304.207SETDGTVFR, +304.207PHEWEVLSR, +304.207EYLILQK+304.207, +304.207HILSQPETGSGSEK+304.207, +304.207FLAFEVK+304.207, +304.207VDVDSSGK+304.207, +304.207SETDGTVFR, +304.207PHEWEVLSR, +304.207EYLILQK+304.207, +304.207HILSQPETGSGSEK+304.207, +304.207FLAFEVK+304.207, +304.207VDVDSSGK+304.207, +304.207SETDGTVFR, +304.207PHEWEVLSR, +304.207EYLILQK+304.207, +304.207HILSQPETGSGSEK+304.207, +304.207FLAFEVK+304.207, +304.207VDVDSSGK+304.207, +304.207SETDGTVFR, +304.207PHEWEVLSR, +304.207EYLILQK+304.207, +304.207HILSQPETGSGSEK+304.207, +304.207FLAFEVK+304.207, +304.207VDVDSSGK+304.207, +304.207SETDGTVFR, +304.207PHEWEVLSR, +304.207EYLILQK+304.207, +304.207HILSQPETGSGSEK+304.207, +304.207FLAFEVK+304.207, +304.207VDVDSSGK+304.207, +304.207SETDGTVFR, +304.207PHEWEVLSR, +304.207EYLILQK+304.207, +304.207HILSQPETGSGSEK+304.207, +304.207FLAFEVK+304.207, +304.207VDVDSSGK+304.207, +304.207SETDGTVFR, +304.207PHEWEVLSR, +304.207EYLILQK+304.207, +304.207HILSQPETGSGSEK+304.207, +304.207FLAFEVK+304.207, +304.207VDVDSSGK+304.207, +304.207SETDGTVFR, +304.207PHEWEVLSR, +304.207EYLILQK+304.207, +304.207HILSQPETGSGSEK+304.207, +304.207FLAFEVK+304.207, +304.207VDVDSSGK+304.207, +304.207SETDGTVFR, +304.207PHEWEVLSR, +304.207EYLILQK+304.207, +304.207HILSQPETGSGSEK+304.207, +304.207FLAFEVK+304.207, +304.207VDVDSSGK+304.207, +304.207SETDGTVFR, +304.207PHEWEVLSR, +304.207EYLILQK+304.207, +304.207HILSQPETGSGSEK+304.207, +304.207FLAFEVK+304.207, +304.207VDVDSSGK+304.207, +304.207SETDGTVFR, +304.207PHEWEVLSR, +304.207EYLILQK+304.207, +304.207HILSQPETGSGSEK+304.207, +304.207FLAFEVK+304.207, +304.207VDVDSSGK+304.207, +304.207SETDGTVFR, +304.207PHEWEVLSR, +304.207EYLILQK+304.207, +304.207HILSQPETGSGSEK+304.207, +304.207FLAFEVK+304.207, +304.207VDVDSSGK+304.207, +304.207SETDGTVFR, +304.207PHEWEVLSR, +304.207EYLILQK+304.207, +304.207HILSQPETGSGSEK+304.207, +304.207FLAFEVK+304.207, +304.207VDVDSSGK+304.207, +304.207SETDGTVFR, +304.207PHEWEVLSR, +304.207EYLILQK+304.207, +304.207HILSQPETGSGSEK+304.207, +304.207FLAFEVK+304.207, +304.207VDVDSSGK+304.207, +304.207SETDGTVFR, +304.207PHEWEVLSR, +304.207EYLILQK+304.207, +304.207HILSQPETGSGSEK+304.207, +304.207FLAFEVK+304.207, +304.207VDVDSSGK+304.207, +304.207SETDGTVFR, +304.207PHEWEVLSR, +304.207EYLILQK+304.207, +304.207HILSQPETGSGSEK+304.207, +304.207FLAFEVK+304.207, +304.207VDVDSSGK+304.207, +304.207SETDGTVFR, +304.207PHEWEVLSR, +304.207EYLILQK+304.207, +304.207HILSQPETGSGSEK+304.207, +304.207FLAFEVK+304.207, +304.207VDVDSSGK+304.207, +304.207SETDGTVFR, +304.207PHEWEVLSR, +304.207EYLILQK+304.207, +304.207HILSQPETGSGSEK+304.207, +304.207FLAFEVK+304.207, +304.207VDVDSSGK+304.207, +304.207SETDGTVFR, +304.207PHEWEVLSR, +304.207EYLILQK+304.207, +304.207HILSQPETGSGSEK+304.207, +304.207FLAFEVK+304.207, +304.207VDVDSSGK+304.207, +304.207SETDGTVFR, +304.207PHEWEVLSR, +304.207EYLILQK+304.207, +304.207HILSQPETGSGSEK+304.207, +304.207FLAFEVK+304.207, +304.207VDVDSSGK+304.207, +304.207SETDGTVFR, +304.207PHEWEVLSR, +304.207EYLILQK+304.207, +304.207HILSQPETGSGSEK+304.207, +304.207FLAFEVK+304.207, +304.207VDVDSSGK+304.207, +304.207SETDGTVFR, +304.207PHEWEVLSR, +304.207EYLILQK+304.207, +304.207HILSQPETGSGSEK+304.207, +304.207FLAFEVK+304.207, +304.207VDVDSSGK+304.207, +304.207SETDGTVFR, +304.207PHEWEVLSR, +304.207EYLILQK+304.207, +304.207HILSQPETGSGSEK+304.207, +304.207FLAFEVK+304.207, +304.207VDVDSSGK+304.207, +304.207SETDGTVFR, +304.207PHEWEVLSR, +304.207EYLILQK+304.207, +304.207HILSQPETGSGSEK+304.207, +304.207FLAFEVK+304.207, +304.207VDVDSSGK+304.207, +304.207SETDGTVFR, +304.207PHEWEVLSR, +304.207EYLILQK+304.207, +304.207HILSQPETGSGSEK+304.207, +304.207FLAFEVK+304.207, +304.207VDVDSSGK+304.207, +304.207SETDGTVFR, +304.207PHEWEVLSR, +304.207EYLILQK+304.207, +304.207HILSQPETGSGSEK+304.207, +304.207FLAFEVK+304.207, +304.207VDVDSSGK+304.207, +304.207SETDGTVFR, +304.207PHEWEVLSR, +304.207EYLILQK+304.207, +304.207HILSQPETGSGSEK+304.207, +304.207FLAFEVK+304.207, +304.207VDVDSSGK+304.207, +304.207SETDGTVFR, +304.207PHEWEVLSR, +304.207EYLILQK+304.207, +304.207HILSQPETGSGSEK+304.207, +304.207FLAFEVK+304.207, +304.207VDVDSSGK+304.207, +304.207SETDGTVFR, +304.207PHEWEVLSR, +304.207EYLILQK+304.207, +304.207HILSQPETGSGSEK+304.207, +304.207FLAFEVK+304.207, +304.207VDVDSSGK+304.207, +304.207SETDGTVFR, +304.207PHEWEVLSR, +304.207EYLILQK+304.207, +304.207HILSQPETGSGSEK+304.207, +304.207FLAFEVK+304.207, +304.207VDVDSSGK+304.207, +304.207SETDGTVFR, +304.207PHEWEVLSR, +304.207EYLILQK+304.207, +304.207HILSQPETGSGSEK+304.207, +304.207FLAFEVK+304.207, +304.207VDVDSSGK+304.207, +304.207SETDGTVFR, +304.207PHEWEVLSR, +304.207EYLILQK+304.207, +304.207HILSQPETGSGSEK+304.207, +304.207FLAFEVK+304.207, +304.207VDVDSSGK+304.207, +304.207SETDGTVFR, +304.207PHEWEVLSR, +304.207EYLILQK+304.207, +304.207HILSQPETGSGSEK+304.207, +304.207FLAFEVK+304.207, +304.207VDVDSSGK+304.207, +304.207SETDGTVFR, +304.207PHEWEVLSR, +304.207EYLILQK+304.207, +304.207HILSQPETGSGSEK+304.207, +304.207FLAFEVK+304.207, +304.207VDVDSSGK+304.207, +304.207SETDGTVFR, +304.207PHEWEVLSR, +304.207EYLILQK+304.207, +304.207HILSQPETGSGSEK+304.207, +304.207FLAFEVK+304.207, +304.207VDVDSSGK+304.207, +304.207SETDGTVFR, +304.207PHEWEVLSR, +304.207EYLILQK+304.207, +304.207HILSQPETGSGSEK+304.207, +304.207FLAFEVK+304.207, +304.207VDVDSSGK+304.207, +304.207SETDGTVFR, +304.207PHEWEVLSR, +304.207EYLILQK+304.207, +304.207HILSQPETGSGSEK+304.207, +304.207FLAFEVK+304.207, +304.207VDVDSSGK+304.207, +304.207SETDGTVFR, +304.207PHEWEVLSR, +304.207EYLILQK+304.207, +304.207HILSQPETGSGSEK+304.207, +304.207FLAFEVK+304.207, +304.207VDVDSSGK+304.207, +304.207SETDGTVFR, +304.207PHEWEVLSR, +304.207EYLILQK+304.207, +304.207HILSQPETGSGSEK+304.207, +304.207FLAFEVK+304.207, +304.207VDVDSSGK+304.207, +304.207SETDGTVFR, +304.207PHEWEVLSR, +304.207EYLILQK+304.207, +304.207HILSQPETGSGSEK+304.207, +304.207FLAFEVK+304.207, +304.207VDVDSSGK+304.207, +304.207SETDGTVFR, +304.207PHEWEVLSR, +304.207EYLILQK+304.207, +304.207HILSQPETGSGSEK+304.207, +304.207FLAFEVK+304.207, +304.207VDVDSSGK+304.207, +304.207SETDGTVFR, +304.207PHEWEVLSR, +304.207EYLILQK+304.207, +304.207HILSQPETGSGSEK+304.207, +304.207FLAFEVK+304.207, +304.207VDVDSSGK+304.207, +304.207SETDGTVFR, +304.207PHEWEVLSR, +304.207EYLILQK+304.207, +304.207HILSQPETGSGSEK+304.207, +304.207FLAFEVK+304.207, +304.207VDVDSSGK+304.207, +304.207SETDGTVFR, +304.207PHEWEVLSR, +304.207EYLILQK+304.207, +304.207HILSQPETGSGSEK+304.207, +304.207FLAFEVK+304.207, +304.207VDVDSSGK+304.207, +304.207SETDGTVFR, +304.207PHEWEVLSR, +304.207EYLILQK+304.207, +304.207HILSQPETGSGSEK+304.207, +304.207FLAFEVK+304.207, +304.207VDVDSSGK+304.207, +304.207SETDGTVFR, +304.207PHEWEVLSR, +304.207EYLILQK+304.207, +304.207HILSQPETGSGSEK+304.207, +304.207FLAFEVK+304.207, +304.207VDVDSSGK+304.207, +304.207SETDGTVFR, +304.207PHEWEVLSR, +304.207EYLILQK+304.207, +304.207HILSQPETGSGSEK+304.207, +304.207FLAFEVK+304.207, +304.207VDVDSSGK+304.207, +304.207SETDGTVFR, +304.207PHEWEVLSR, +304.207EYLILQK+304.207, +304.207HILSQPETGSGSEK+304.207, +304.207FLAFEVK+304.207, +304.207VDVDSSGK+304.207, +304.207SETDGTVFR, +304.207PHEWEVLSR, +304.207EYLILQK+304.207, +304.207HILSQPETGSGSEK+304.207, +304.207FLAFEVK+304.207, +304.207VDVDSSGK+304.207, +304.207SETDGTVFR, +304.207PHEWEVLSR, +304.207EYLILQK+304.207, +304.207HILSQPETGSGSEK+304.207, +304.207FLAFEVK+304.207, +304.207VDVDSSGK+304.207, +304.207SETDGTVFR, +304.207PHEWEVLSR, +304.207EYLILQK+304.207, +304.207HILSQPETGSGSEK+304.207, +304.207FLAFEVK+304.207, +304.207VDVDSSGK+304.207, +304.207SETDGTVFR, +304.207PHEWEVLSR, +304.207EYLILQK+304.207, +304.207HILSQPETGSGSEK+304.207, +304.207FLAFEVK+304.207, +304.207VDVDSSGK+304.207, +304.207SETDGTVFR, +304.207PHEWEVLSR, +304.207EYLILQK+304.207, +304.207HILSQPETGSGSEK+304.207, +304.207FLAFEVK+304.207, +304.207VDVDSSGK+304.207, +304.207SETDGTVFR, +304.207PHEWEVLSR, +304.207EYLILQK+304.207, +304.207HILSQPETGSGSEK+304.207, +304.207FLAFEVK+304.207, +304.207VDVDSSGK+304.207, +304.207SETDGTVFR, +304.207PHEWEVLSR, +304.207EYLILQK+304.207, +304.207HILSQPETGSGSEK+304.207, +304.207FLAFEVK+304.207, +304.207VDVDSSGK+304.207, +304.207SETDGTVFR, +304.207PHEWEVLSR, +304.207EYLILQK+304.207, +304.207HILSQPETGSGSEK+304.207, +304.207FLAFEVK+304.207, +304.207VDVDSSGK+304.207, +304.207SETDGTVFR, +304.207PHEWEVLSR, +304.207EYLILQK+304.207	proteoform detection criteria not met	1	0.8678659422664015	0.6291707768852826	0.19434898335094464	0.03937194320798748	0.035204630595385845	0.02158881593194409	0.014525726647115874	1	0.9443375163431874	0.6591802919908764	0.32045138164503606	0.13317634537711645	0.10986199648611188	0.042471455656027335	0.026256096361547316	1	1.0879580811564495	0.7169107908986715	0.360581499693711	0.09088579753659434	0.05254369008380522	0.033743759305133326	0.07660421748739651	1	0.9766021393063569	0.6412397874674536	0.3709346799431447	0.21525026818856174	0.1521288950029792	0.12671034167532033	0.1254153950487085	1	0.9686792521136114	0.6569964348822656	0.2902007090727423	0.15007728790581132	0.12891971487689288	0.0990091673148725	0.08853779140796596	1	1.1640535942746921	1.1179525118906752	0.4756370124895836	0.26473945675182237	0.21514053560960705	0.1707928228686832	0.07649435669827898	1	0.9719059667971697	0.8140099022577874	0.4207008351863779	0.23570546654457022	0.2027081283678697	0.11794558101551983	0.0568603809193084	1	0.972628540566794	0.7099226626076216	0.3649435461381102	0.1418146638997862	0.08015316196443391	0.0646599228399243	0.03400980583875975	1	1.0319930713250232	0.6831208365635757	0.2656198739570575	0.10422037470504006	0.06771625437877056	0.05502178520980741	0.0371472218061469	1	0.9426425301413748	0.6528393089829813	0.24701313348095744	0.11083078600281661	0.09713203266385194	0.07439432539333019	0.05888006766757498	1	0.95586631064903	0.6719664319398253	0.2516093624775344	0.09149810887310275	0.069442026513019	0.077956418862525	0.07162442623696896	1	0.9091753248437712	0.6688037068747454	0.2760827589337013	0.09722149978573567	0.04553156402437607	0.12152080981734104	0.06003353194444458	1	0.9289150141386208	0.7244070533245763	0.3813620244577951	0.19248928539390436	0.14667168035922254	0.11012043879392956	0.09550852358420879	1	0.9335945865249249	0.6574227448655308	0.28072923904505287	0.134643676878641	0.2084326872975084	0.054332909243249974	0.037864024590308146	1	0.7408975120882318	1.0747106731527438	0.5435607235797598	0.1508558826918396	0.0501767561265403	0.06770956666554181	0.04850738110120324	1	0.8892514022816944	0.6793716682473842	0.24642166212631367	0.07680781998805722	0.07956766398600283	0.03261012635556502	0.03483385262067281	1	0.966644279857321	0.7404109621358921	0.3497339036913391	0.16728501535986098	0.11199047639773814	0.14456763753436064	0.15362919600854807	1	0.8213491251268541	0.3761035666396763	0.19103752264247395	0.08387464906597594	0.07202223390015196	0.06590430650540219	0.044444760085741615	1	0.8746835281748753	0.5925931113663991	0.26109777351840746	0.10998598546635646	0.10131994920175115	0.0653539809581464	0.06533933293844872	1	0.8050795310963758	0.5312395773034989	0.30223240844506444	0.17566846214237442	0.12434516853655027	0.05127657023637171	0.041544798259825724	1	0.9500069725984311	0.6382202676485377	0.27757718632908407	0.12256128025233985	0.09023467732085164	0.07188812977070796	0.06903387663742952	1	0.8374036478765013	0.7519262651194278	0.2704180788953176	0.11745897473989916	0.08177891168410162	0.06947917649073022	0.055919455387763106
RWDD4	0	RWDD4_0	+304.207SIYEGDESFR, +304.207EQFMENHNPINSATSISNIISIETPNTAPSSK+304.207, +304.207EQFM+15.995ENHNPINSATSISNIISIETPNTAPSSK+304.207, +304.207ELSPVSFQYR, +304.207TYTLFEYAK+304.207, +304.207IGENGDPK+304.207, +304.207LQEAVEANLGTAM+15.995TYTLFEYAK+304.207, +304.207LQEAVEANLGTAMTYTLFEYAK+304.207, +304.207GWNWVDVVK+304.207, +304.207SIYEGDESFR, +304.207EQFMENHNPINSATSISNIISIETPNTAPSSK+304.207, +304.207EQFM+15.995ENHNPINSATSISNIISIETPNTAPSSK+304.207, +304.207ELSPVSFQYR, +304.207TYTLFEYAK+304.207, +304.207IGENGDPK+304.207, +304.207LQEAVEANLGTAM+15.995TYTLFEYAK+304.207, +304.207LQEAVEANLGTAMTYTLFEYAK+304.207, +304.207GWNWVDVVK+304.207, +304.207SIYEGDESFR, +304.207EQFMENHNPINSATSISNIISIETPNTAPSSK+304.207, +304.207EQFM+15.995ENHNPINSATSISNIISIETPNTAPSSK+304.207, +304.207ELSPVSFQYR, +304.207TYTLFEYAK+304.207, +304.207IGENGDPK+304.207, +304.207LQEAVEANLGTAM+15.995TYTLFEYAK+304.207, +304.207LQEAVEANLGTAMTYTLFEYAK+304.207, +304.207GWNWVDVVK+304.207, +304.207SIYEGDESFR, +304.207EQFMENHNPINSATSISNIISIETPNTAPSSK+304.207, +304.207EQFM+15.995ENHNPINSATSISNIISIETPNTAPSSK+304.207, +304.207ELSPVSFQYR, +304.207TYTLFEYAK+304.207, +304.207IGENGDPK+304.207, +304.207LQEAVEANLGTAM+15.995TYTLFEYAK+304.207, +304.207LQEAVEANLGTAMTYTLFEYAK+304.207, +304.207GWNWVDVVK+304.207, +304.207SIYEGDESFR, +304.207EQFMENHNPINSATSISNIISIETPNTAPSSK+304.207, +304.207EQFM+15.995ENHNPINSATSISNIISIETPNTAPSSK+304.207, +304.207ELSPVSFQYR, +304.207TYTLFEYAK+304.207, +304.207IGENGDPK+304.207, +304.207LQEAVEANLGTAM+15.995TYTLFEYAK+304.207, +304.207LQEAVEANLGTAMTYTLFEYAK+304.207, +304.207GWNWVDVVK+304.207, +304.207SIYEGDESFR, +304.207EQFMENHNPINSATSISNIISIETPNTAPSSK+304.207, +304.207EQFM+15.995ENHNPINSATSISNIISIETPNTAPSSK+304.207, +304.207ELSPVSFQYR, +304.207TYTLFEYAK+304.207, +304.207IGENGDPK+304.207, +304.207LQEAVEANLGTAM+15.995TYTLFEYAK+304.207, +304.207LQEAVEANLGTAMTYTLFEYAK+304.207, +304.207GWNWVDVVK+304.207, +304.207SIYEGDESFR, +304.207EQFMENHNPINSATSISNIISIETPNTAPSSK+304.207, +304.207EQFM+15.995ENHNPINSATSISNIISIETPNTAPSSK+304.207, +304.207ELSPVSFQYR, +304.207TYTLFEYAK+304.207, +304.207IGENGDPK+304.207, +304.207LQEAVEANLGTAM+15.995TYTLFEYAK+304.207, +304.207LQEAVEANLGTAMTYTLFEYAK+304.207, +304.207GWNWVDVVK+304.207, +304.207SIYEGDESFR, +304.207EQFMENHNPINSATSISNIISIETPNTAPSSK+304.207, +304.207EQFM+15.995ENHNPINSATSISNIISIETPNTAPSSK+304.207, +304.207ELSPVSFQYR, +304.207TYTLFEYAK+304.207, +304.207IGENGDPK+304.207, +304.207LQEAVEANLGTAM+15.995TYTLFEYAK+304.207, +304.207LQEAVEANLGTAMTYTLFEYAK+304.207, +304.207GWNWVDVVK+304.207, +304.207SIYEGDESFR, +304.207EQFMENHNPINSATSISNIISIETPNTAPSSK+304.207, +304.207EQFM+15.995ENHNPINSATSISNIISIETPNTAPSSK+304.207, +304.207ELSPVSFQYR, +304.207TYTLFEYAK+304.207, +304.207IGENGDPK+304.207, +304.207LQEAVEANLGTAM+15.995TYTLFEYAK+304.207, +304.207LQEAVEANLGTAMTYTLFEYAK+304.207, +304.207GWNWVDVVK+304.207, +304.207SIYEGDESFR, +304.207EQFMENHNPINSATSISNIISIETPNTAPSSK+304.207, +304.207EQFM+15.995ENHNPINSATSISNIISIETPNTAPSSK+304.207, +304.207ELSPVSFQYR, +304.207TYTLFEYAK+304.207, +304.207IGENGDPK+304.207, +304.207LQEAVEANLGTAM+15.995TYTLFEYAK+304.207, +304.207LQEAVEANLGTAMTYTLFEYAK+304.207, +304.207GWNWVDVVK+304.207, +304.207SIYEGDESFR, +304.207EQFMENHNPINSATSISNIISIETPNTAPSSK+304.207, +304.207EQFM+15.995ENHNPINSATSISNIISIETPNTAPSSK+304.207, +304.207ELSPVSFQYR, +304.207TYTLFEYAK+304.207, +304.207IGENGDPK+304.207, +304.207LQEAVEANLGTAM+15.995TYTLFEYAK+304.207, +304.207LQEAVEANLGTAMTYTLFEYAK+304.207, +304.207GWNWVDVVK+304.207, +304.207SIYEGDESFR, +304.207EQFMENHNPINSATSISNIISIETPNTAPSSK+304.207, +304.207EQFM+15.995ENHNPINSATSISNIISIETPNTAPSSK+304.207, +304.207ELSPVSFQYR, +304.207TYTLFEYAK+304.207, +304.207IGENGDPK+304.207, +304.207LQEAVEANLGTAM+15.995TYTLFEYAK+304.207, +304.207LQEAVEANLGTAMTYTLFEYAK+304.207, +304.207GWNWVDVVK+304.207, +304.207SIYEGDESFR, +304.207EQFMENHNPINSATSISNIISIETPNTAPSSK+304.207, +304.207EQFM+15.995ENHNPINSATSISNIISIETPNTAPSSK+304.207, +304.207ELSPVSFQYR, +304.207TYTLFEYAK+304.207, +304.207IGENGDPK+304.207, +304.207LQEAVEANLGTAM+15.995TYTLFEYAK+304.207, +304.207LQEAVEANLGTAMTYTLFEYAK+304.207, +304.207GWNWVDVVK+304.207, +304.207SIYEGDESFR, +304.207EQFMENHNPINSATSISNIISIETPNTAPSSK+304.207, +304.207EQFM+15.995ENHNPINSATSISNIISIETPNTAPSSK+304.207, +304.207ELSPVSFQYR, +304.207TYTLFEYAK+304.207, +304.207IGENGDPK+304.207, +304.207LQEAVEANLGTAM+15.995TYTLFEYAK+304.207, +304.207LQEAVEANLGTAMTYTLFEYAK+304.207, +304.207GWNWVDVVK+304.207, +304.207SIYEGDESFR, +304.207EQFMENHNPINSATSISNIISIETPNTAPSSK+304.207, +304.207EQFM+15.995ENHNPINSATSISNIISIETPNTAPSSK+304.207, +304.207ELSPVSFQYR, +304.207TYTLFEYAK+304.207, +304.207IGENGDPK+304.207, +304.207LQEAVEANLGTAM+15.995TYTLFEYAK+304.207, +304.207LQEAVEANLGTAMTYTLFEYAK+304.207, +304.207GWNWVDVVK+304.207, +304.207SIYEGDESFR, +304.207EQFMENHNPINSATSISNIISIETPNTAPSSK+304.207, +304.207EQFM+15.995ENHNPINSATSISNIISIETPNTAPSSK+304.207, +304.207ELSPVSFQYR, +304.207TYTLFEYAK+304.207, +304.207IGENGDPK+304.207, +304.207LQEAVEANLGTAM+15.995TYTLFEYAK+304.207, +304.207LQEAVEANLGTAMTYTLFEYAK+304.207, +304.207GWNWVDVVK+304.207, +304.207SIYEGDESFR, +304.207EQFMENHNPINSATSISNIISIETPNTAPSSK+304.207, +304.207EQFM+15.995ENHNPINSATSISNIISIETPNTAPSSK+304.207, +304.207ELSPVSFQYR, +304.207TYTLFEYAK+304.207, +304.207IGENGDPK+304.207, +304.207LQEAVEANLGTAM+15.995TYTLFEYAK+304.207, +304.207LQEAVEANLGTAMTYTLFEYAK+304.207, +304.207GWNWVDVVK+304.207, +304.207SIYEGDESFR, +304.207EQFMENHNPINSATSISNIISIETPNTAPSSK+304.207, +304.207EQFM+15.995ENHNPINSATSISNIISIETPNTAPSSK+304.207, +304.207ELSPVSFQYR, +304.207TYTLFEYAK+304.207, +304.207IGENGDPK+304.207, +304.207LQEAVEANLGTAM+15.995TYTLFEYAK+304.207, +304.207LQEAVEANLGTAMTYTLFEYAK+304.207, +304.207GWNWVDVVK+304.207, +304.207SIYEGDESFR, +304.207EQFMENHNPINSATSISNIISIETPNTAPSSK+304.207, +304.207EQFM+15.995ENHNPINSATSISNIISIETPNTAPSSK+304.207, +304.207ELSPVSFQYR, +304.207TYTLFEYAK+304.207, +304.207IGENGDPK+304.207, +304.207LQEAVEANLGTAM+15.995TYTLFEYAK+304.207, +304.207LQEAVEANLGTAMTYTLFEYAK+304.207, +304.207GWNWVDVVK+304.207, +304.207SIYEGDESFR, +304.207EQFMENHNPINSATSISNIISIETPNTAPSSK+304.207, +304.207EQFM+15.995ENHNPINSATSISNIISIETPNTAPSSK+304.207, +304.207ELSPVSFQYR, +304.207TYTLFEYAK+304.207, +304.207IGENGDPK+304.207, +304.207LQEAVEANLGTAM+15.995TYTLFEYAK+304.207, +304.207LQEAVEANLGTAMTYTLFEYAK+304.207, +304.207GWNWVDVVK+304.207, +304.207SIYEGDESFR, +304.207EQFMENHNPINSATSISNIISIETPNTAPSSK+304.207, +304.207EQFM+15.995ENHNPINSATSISNIISIETPNTAPSSK+304.207, +304.207ELSPVSFQYR, +304.207TYTLFEYAK+304.207, +304.207IGENGDPK+304.207, +304.207LQEAVEANLGTAM+15.995TYTLFEYAK+304.207, +304.207LQEAVEANLGTAMTYTLFEYAK+304.207, +304.207GWNWVDVVK+304.207, +304.207SIYEGDESFR, +304.207EQFMENHNPINSATSISNIISIETPNTAPSSK+304.207, +304.207EQFM+15.995ENHNPINSATSISNIISIETPNTAPSSK+304.207, +304.207ELSPVSFQYR, +304.207TYTLFEYAK+304.207, +304.207IGENGDPK+304.207, +304.207LQEAVEANLGTAM+15.995TYTLFEYAK+304.207, +304.207LQEAVEANLGTAMTYTLFEYAK+304.207, +304.207GWNWVDVVK+304.207, +304.207SIYEGDESFR, +304.207EQFMENHNPINSATSISNIISIETPNTAPSSK+304.207, +304.207EQFM+15.995ENHNPINSATSISNIISIETPNTAPSSK+304.207, +304.207ELSPVSFQYR, +304.207TYTLFEYAK+304.207, +304.207IGENGDPK+304.207, +304.207LQEAVEANLGTAM+15.995TYTLFEYAK+304.207, +304.207LQEAVEANLGTAMTYTLFEYAK+304.207, +304.207GWNWVDVVK+304.207, +304.207SIYEGDESFR, +304.207EQFMENHNPINSATSISNIISIETPNTAPSSK+304.207, +304.207EQFM+15.995ENHNPINSATSISNIISIETPNTAPSSK+304.207, +304.207ELSPVSFQYR, +304.207TYTLFEYAK+304.207, +304.207IGENGDPK+304.207, +304.207LQEAVEANLGTAM+15.995TYTLFEYAK+304.207, +304.207LQEAVEANLGTAMTYTLFEYAK+304.207, +304.207GWNWVDVVK+304.207, +304.207SIYEGDESFR, +304.207EQFMENHNPINSATSISNIISIETPNTAPSSK+304.207, +304.207EQFM+15.995ENHNPINSATSISNIISIETPNTAPSSK+304.207, +304.207ELSPVSFQYR, +304.207TYTLFEYAK+304.207, +304.207IGENGDPK+304.207, +304.207LQEAVEANLGTAM+15.995TYTLFEYAK+304.207, +304.207LQEAVEANLGTAMTYTLFEYAK+304.207, +304.207GWNWVDVVK+304.207, +304.207SIYEGDESFR, +304.207EQFMENHNPINSATSISNIISIETPNTAPSSK+304.207, +304.207EQFM+15.995ENHNPINSATSISNIISIETPNTAPSSK+304.207, +304.207ELSPVSFQYR, +304.207TYTLFEYAK+304.207, +304.207IGENGDPK+304.207, +304.207LQEAVEANLGTAM+15.995TYTLFEYAK+304.207, +304.207LQEAVEANLGTAMTYTLFEYAK+304.207, +304.207GWNWVDVVK+304.207, +304.207SIYEGDESFR, +304.207EQFMENHNPINSATSISNIISIETPNTAPSSK+304.207, +304.207EQFM+15.995ENHNPINSATSISNIISIETPNTAPSSK+304.207, +304.207ELSPVSFQYR, +304.207TYTLFEYAK+304.207, +304.207IGENGDPK+304.207, +304.207LQEAVEANLGTAM+15.995TYTLFEYAK+304.207, +304.207LQEAVEANLGTAMTYTLFEYAK+304.207, +304.207GWNWVDVVK+304.207, +304.207SIYEGDESFR, +304.207EQFMENHNPINSATSISNIISIETPNTAPSSK+304.207, +304.207EQFM+15.995ENHNPINSATSISNIISIETPNTAPSSK+304.207, +304.207ELSPVSFQYR, +304.207TYTLFEYAK+304.207, +304.207IGENGDPK+304.207, +304.207LQEAVEANLGTAM+15.995TYTLFEYAK+304.207, +304.207LQEAVEANLGTAMTYTLFEYAK+304.207, +304.207GWNWVDVVK+304.207, +304.207SIYEGDESFR, +304.207EQFMENHNPINSATSISNIISIETPNTAPSSK+304.207, +304.207EQFM+15.995ENHNPINSATSISNIISIETPNTAPSSK+304.207, +304.207ELSPVSFQYR, +304.207TYTLFEYAK+304.207, +304.207IGENGDPK+304.207, +304.207LQEAVEANLGTAM+15.995TYTLFEYAK+304.207, +304.207LQEAVEANLGTAMTYTLFEYAK+304.207, +304.207GWNWVDVVK+304.207, +304.207SIYEGDESFR, +304.207EQFMENHNPINSATSISNIISIETPNTAPSSK+304.207, +304.207EQFM+15.995ENHNPINSATSISNIISIETPNTAPSSK+304.207, +304.207ELSPVSFQYR, +304.207TYTLFEYAK+304.207, +304.207IGENGDPK+304.207, +304.207LQEAVEANLGTAM+15.995TYTLFEYAK+304.207, +304.207LQEAVEANLGTAMTYTLFEYAK+304.207, +304.207GWNWVDVVK+304.207, +304.207SIYEGDESFR, +304.207EQFMENHNPINSATSISNIISIETPNTAPSSK+304.207, +304.207EQFM+15.995ENHNPINSATSISNIISIETPNTAPSSK+304.207, +304.207ELSPVSFQYR, +304.207TYTLFEYAK+304.207, +304.207IGENGDPK+304.207, +304.207LQEAVEANLGTAM+15.995TYTLFEYAK+304.207, +304.207LQEAVEANLGTAMTYTLFEYAK+304.207, +304.207GWNWVDVVK+304.207, +304.207SIYEGDESFR, +304.207EQFMENHNPINSATSISNIISIETPNTAPSSK+304.207, +304.207EQFM+15.995ENHNPINSATSISNIISIETPNTAPSSK+304.207, +304.207ELSPVSFQYR, +304.207TYTLFEYAK+304.207, +304.207IGENGDPK+304.207, +304.207LQEAVEANLGTAM+15.995TYTLFEYAK+304.207, +304.207LQEAVEANLGTAMTYTLFEYAK+304.207, +304.207GWNWVDVVK+304.207, +304.207SIYEGDESFR, +304.207EQFMENHNPINSATSISNIISIETPNTAPSSK+304.207, +304.207EQFM+15.995ENHNPINSATSISNIISIETPNTAPSSK+304.207, +304.207ELSPVSFQYR, +304.207TYTLFEYAK+304.207, +304.207IGENGDPK+304.207, +304.207LQEAVEANLGTAM+15.995TYTLFEYAK+304.207, +304.207LQEAVEANLGTAMTYTLFEYAK+304.207, +304.207GWNWVDVVK+304.207, +304.207SIYEGDESFR, +304.207EQFMENHNPINSATSISNIISIETPNTAPSSK+304.207, +304.207EQFM+15.995ENHNPINSATSISNIISIETPNTAPSSK+304.207, +304.207ELSPVSFQYR, +304.207TYTLFEYAK+304.207, +304.207IGENGDPK+304.207, +304.207LQEAVEANLGTAM+15.995TYTLFEYAK+304.207, +304.207LQEAVEANLGTAMTYTLFEYAK+304.207, +304.207GWNWVDVVK+304.207, +304.207SIYEGDESFR, +304.207EQFMENHNPINSATSISNIISIETPNTAPSSK+304.207, +304.207EQFM+15.995ENHNPINSATSISNIISIETPNTAPSSK+304.207, +304.207ELSPVSFQYR, +304.207TYTLFEYAK+304.207, +304.207IGENGDPK+304.207, +304.207LQEAVEANLGTAM+15.995TYTLFEYAK+304.207, +304.207LQEAVEANLGTAMTYTLFEYAK+304.207, +304.207GWNWVDVVK+304.207, +304.207SIYEGDESFR, +304.207EQFMENHNPINSATSISNIISIETPNTAPSSK+304.207, +304.207EQFM+15.995ENHNPINSATSISNIISIETPNTAPSSK+304.207, +304.207ELSPVSFQYR, +304.207TYTLFEYAK+304.207, +304.207IGENGDPK+304.207, +304.207LQEAVEANLGTAM+15.995TYTLFEYAK+304.207, +304.207LQEAVEANLGTAMTYTLFEYAK+304.207, +304.207GWNWVDVVK+304.207, +304.207SIYEGDESFR, +304.207EQFMENHNPINSATSISNIISIETPNTAPSSK+304.207, +304.207EQFM+15.995ENHNPINSATSISNIISIETPNTAPSSK+304.207, +304.207ELSPVSFQYR, +304.207TYTLFEYAK+304.207, +304.207IGENGDPK+304.207, +304.207LQEAVEANLGTAM+15.995TYTLFEYAK+304.207, +304.207LQEAVEANLGTAMTYTLFEYAK+304.207, +304.207GWNWVDVVK+304.207, +304.207SIYEGDESFR, +304.207EQFMENHNPINSATSISNIISIETPNTAPSSK+304.207, +304.207EQFM+15.995ENHNPINSATSISNIISIETPNTAPSSK+304.207, +304.207ELSPVSFQYR, +304.207TYTLFEYAK+304.207, +304.207IGENGDPK+304.207, +304.207LQEAVEANLGTAM+15.995TYTLFEYAK+304.207, +304.207LQEAVEANLGTAMTYTLFEYAK+304.207, +304.207GWNWVDVVK+304.207, +304.207SIYEGDESFR, +304.207EQFMENHNPINSATSISNIISIETPNTAPSSK+304.207, +304.207EQFM+15.995ENHNPINSATSISNIISIETPNTAPSSK+304.207, +304.207ELSPVSFQYR, +304.207TYTLFEYAK+304.207, +304.207IGENGDPK+304.207, +304.207LQEAVEANLGTAM+15.995TYTLFEYAK+304.207, +304.207LQEAVEANLGTAMTYTLFEYAK+304.207, +304.207GWNWVDVVK+304.207, +304.207SIYEGDESFR, +304.207EQFMENHNPINSATSISNIISIETPNTAPSSK+304.207, +304.207EQFM+15.995ENHNPINSATSISNIISIETPNTAPSSK+304.207, +304.207ELSPVSFQYR, +304.207TYTLFEYAK+304.207, +304.207IGENGDPK+304.207, +304.207LQEAVEANLGTAM+15.995TYTLFEYAK+304.207, +304.207LQEAVEANLGTAMTYTLFEYAK+304.207, +304.207GWNWVDVVK+304.207, +304.207SIYEGDESFR, +304.207EQFMENHNPINSATSISNIISIETPNTAPSSK+304.207, +304.207EQFM+15.995ENHNPINSATSISNIISIETPNTAPSSK+304.207, +304.207ELSPVSFQYR, +304.207TYTLFEYAK+304.207, +304.207IGENGDPK+304.207, +304.207LQEAVEANLGTAM+15.995TYTLFEYAK+304.207, +304.207LQEAVEANLGTAMTYTLFEYAK+304.207, +304.207GWNWVDVVK+304.207, +304.207SIYEGDESFR, +304.207EQFMENHNPINSATSISNIISIETPNTAPSSK+304.207, +304.207EQFM+15.995ENHNPINSATSISNIISIETPNTAPSSK+304.207, +304.207ELSPVSFQYR, +304.207TYTLFEYAK+304.207, +304.207IGENGDPK+304.207, +304.207LQEAVEANLGTAM+15.995TYTLFEYAK+304.207, +304.207LQEAVEANLGTAMTYTLFEYAK+304.207, +304.207GWNWVDVVK+304.207, +304.207SIYEGDESFR, +304.207EQFMENHNPINSATSISNIISIETPNTAPSSK+304.207, +304.207EQFM+15.995ENHNPINSATSISNIISIETPNTAPSSK+304.207, +304.207ELSPVSFQYR, +304.207TYTLFEYAK+304.207, +304.207IGENGDPK+304.207, +304.207LQEAVEANLGTAM+15.995TYTLFEYAK+304.207, +304.207LQEAVEANLGTAMTYTLFEYAK+304.207, +304.207GWNWVDVVK+304.207, +304.207SIYEGDESFR, +304.207EQFMENHNPINSATSISNIISIETPNTAPSSK+304.207, +304.207EQFM+15.995ENHNPINSATSISNIISIETPNTAPSSK+304.207, +304.207ELSPVSFQYR, +304.207TYTLFEYAK+304.207, +304.207IGENGDPK+304.207, +304.207LQEAVEANLGTAM+15.995TYTLFEYAK+304.207, +304.207LQEAVEANLGTAMTYTLFEYAK+304.207, +304.207GWNWVDVVK+304.207, +304.207SIYEGDESFR, +304.207EQFMENHNPINSATSISNIISIETPNTAPSSK+304.207, +304.207EQFM+15.995ENHNPINSATSISNIISIETPNTAPSSK+304.207, +304.207ELSPVSFQYR, +304.207TYTLFEYAK+304.207, +304.207IGENGDPK+304.207, +304.207LQEAVEANLGTAM+15.995TYTLFEYAK+304.207, +304.207LQEAVEANLGTAMTYTLFEYAK+304.207, +304.207GWNWVDVVK+304.207, +304.207SIYEGDESFR, +304.207EQFMENHNPINSATSISNIISIETPNTAPSSK+304.207, +304.207EQFM+15.995ENHNPINSATSISNIISIETPNTAPSSK+304.207, +304.207ELSPVSFQYR, +304.207TYTLFEYAK+304.207, +304.207IGENGDPK+304.207, +304.207LQEAVEANLGTAM+15.995TYTLFEYAK+304.207, +304.207LQEAVEANLGTAMTYTLFEYAK+304.207, +304.207GWNWVDVVK+304.207, +304.207SIYEGDESFR, +304.207EQFMENHNPINSATSISNIISIETPNTAPSSK+304.207, +304.207EQFM+15.995ENHNPINSATSISNIISIETPNTAPSSK+304.207, +304.207ELSPVSFQYR, +304.207TYTLFEYAK+304.207, +304.207IGENGDPK+304.207, +304.207LQEAVEANLGTAM+15.995TYTLFEYAK+304.207, +304.207LQEAVEANLGTAMTYTLFEYAK+304.207, +304.207GWNWVDVVK+304.207, +304.207SIYEGDESFR, +304.207EQFMENHNPINSATSISNIISIETPNTAPSSK+304.207, +304.207EQFM+15.995ENHNPINSATSISNIISIETPNTAPSSK+304.207, +304.207ELSPVSFQYR, +304.207TYTLFEYAK+304.207, +304.207IGENGDPK+304.207, +304.207LQEAVEANLGTAM+15.995TYTLFEYAK+304.207, +304.207LQEAVEANLGTAMTYTLFEYAK+304.207, +304.207GWNWVDVVK+304.207, +304.207SIYEGDESFR, +304.207EQFMENHNPINSATSISNIISIETPNTAPSSK+304.207, +304.207EQFM+15.995ENHNPINSATSISNIISIETPNTAPSSK+304.207, +304.207ELSPVSFQYR, +304.207TYTLFEYAK+304.207, +304.207IGENGDPK+304.207, +304.207LQEAVEANLGTAM+15.995TYTLFEYAK+304.207, +304.207LQEAVEANLGTAMTYTLFEYAK+304.207, +304.207GWNWVDVVK+304.207, +304.207SIYEGDESFR, +304.207EQFMENHNPINSATSISNIISIETPNTAPSSK+304.207, +304.207EQFM+15.995ENHNPINSATSISNIISIETPNTAPSSK+304.207, +304.207ELSPVSFQYR, +304.207TYTLFEYAK+304.207, +304.207IGENGDPK+304.207, +304.207LQEAVEANLGTAM+15.995TYTLFEYAK+304.207, +304.207LQEAVEANLGTAMTYTLFEYAK+304.207, +304.207GWNWVDVVK+304.207, +304.207SIYEGDESFR, +304.207EQFMENHNPINSATSISNIISIETPNTAPSSK+304.207, +304.207EQFM+15.995ENHNPINSATSISNIISIETPNTAPSSK+304.207, +304.207ELSPVSFQYR, +304.207TYTLFEYAK+304.207, +304.207IGENGDPK+304.207, +304.207LQEAVEANLGTAM+15.995TYTLFEYAK+304.207, +304.207LQEAVEANLGTAMTYTLFEYAK+304.207, +304.207GWNWVDVVK+304.207, +304.207SIYEGDESFR, +304.207EQFMENHNPINSATSISNIISIETPNTAPSSK+304.207, +304.207EQFM+15.995ENHNPINSATSISNIISIETPNTAPSSK+304.207, +304.207ELSPVSFQYR, +304.207TYTLFEYAK+304.207, +304.207IGENGDPK+304.207, +304.207LQEAVEANLGTAM+15.995TYTLFEYAK+304.207, +304.207LQEAVEANLGTAMTYTLFEYAK+304.207, +304.207GWNWVDVVK+304.207, +304.207SIYEGDESFR, +304.207EQFMENHNPINSATSISNIISIETPNTAPSSK+304.207, +304.207EQFM+15.995ENHNPINSATSISNIISIETPNTAPSSK+304.207, +304.207ELSPVSFQYR, +304.207TYTLFEYAK+304.207, +304.207IGENGDPK+304.207, +304.207LQEAVEANLGTAM+15.995TYTLFEYAK+304.207, +304.207LQEAVEANLGTAMTYTLFEYAK+304.207, +304.207GWNWVDVVK+304.207, +304.207SIYEGDESFR, +304.207EQFMENHNPINSATSISNIISIETPNTAPSSK+304.207, +304.207EQFM+15.995ENHNPINSATSISNIISIETPNTAPSSK+304.207, +304.207ELSPVSFQYR, +304.207TYTLFEYAK+304.207, +304.207IGENGDPK+304.207, +304.207LQEAVEANLGTAM+15.995TYTLFEYAK+304.207, +304.207LQEAVEANLGTAMTYTLFEYAK+304.207, +304.207GWNWVDVVK+304.207, +304.207SIYEGDESFR, +304.207EQFMENHNPINSATSISNIISIETPNTAPSSK+304.207, +304.207EQFM+15.995ENHNPINSATSISNIISIETPNTAPSSK+304.207, +304.207ELSPVSFQYR, +304.207TYTLFEYAK+304.207, +304.207IGENGDPK+304.207, +304.207LQEAVEANLGTAM+15.995TYTLFEYAK+304.207, +304.207LQEAVEANLGTAMTYTLFEYAK+304.207, +304.207GWNWVDVVK+304.207, +304.207SIYEGDESFR, +304.207EQFMENHNPINSATSISNIISIETPNTAPSSK+304.207, +304.207EQFM+15.995ENHNPINSATSISNIISIETPNTAPSSK+304.207, +304.207ELSPVSFQYR, +304.207TYTLFEYAK+304.207, +304.207IGENGDPK+304.207, +304.207LQEAVEANLGTAM+15.995TYTLFEYAK+304.207, +304.207LQEAVEANLGTAMTYTLFEYAK+304.207, +304.207GWNWVDVVK+304.207, +304.207SIYEGDESFR, +304.207EQFMENHNPINSATSISNIISIETPNTAPSSK+304.207, +304.207EQFM+15.995ENHNPINSATSISNIISIETPNTAPSSK+304.207, +304.207ELSPVSFQYR, +304.207TYTLFEYAK+304.207, +304.207IGENGDPK+304.207, +304.207LQEAVEANLGTAM+15.995TYTLFEYAK+304.207, +304.207LQEAVEANLGTAMTYTLFEYAK+304.207, +304.207GWNWVDVVK+304.207, +304.207SIYEGDESFR, +304.207EQFMENHNPINSATSISNIISIETPNTAPSSK+304.207, +304.207EQFM+15.995ENHNPINSATSISNIISIETPNTAPSSK+304.207, +304.207ELSPVSFQYR, +304.207TYTLFEYAK+304.207, +304.207IGENGDPK+304.207, +304.207LQEAVEANLGTAM+15.995TYTLFEYAK+304.207, +304.207LQEAVEANLGTAMTYTLFEYAK+304.207, +304.207GWNWVDVVK+304.207, +304.207SIYEGDESFR, +304.207EQFMENHNPINSATSISNIISIETPNTAPSSK+304.207, +304.207EQFM+15.995ENHNPINSATSISNIISIETPNTAPSSK+304.207, +304.207ELSPVSFQYR, +304.207TYTLFEYAK+304.207, +304.207IGENGDPK+304.207, +304.207LQEAVEANLGTAM+15.995TYTLFEYAK+304.207, +304.207LQEAVEANLGTAMTYTLFEYAK+304.207, +304.207GWNWVDVVK+304.207, +304.207SIYEGDESFR, +304.207EQFMENHNPINSATSISNIISIETPNTAPSSK+304.207, +304.207EQFM+15.995ENHNPINSATSISNIISIETPNTAPSSK+304.207, +304.207ELSPVSFQYR, +304.207TYTLFEYAK+304.207, +304.207IGENGDPK+304.207, +304.207LQEAVEANLGTAM+15.995TYTLFEYAK+304.207, +304.207LQEAVEANLGTAMTYTLFEYAK+304.207, +304.207GWNWVDVVK+304.207, +304.207SIYEGDESFR, +304.207EQFMENHNPINSATSISNIISIETPNTAPSSK+304.207, +304.207EQFM+15.995ENHNPINSATSISNIISIETPNTAPSSK+304.207, +304.207ELSPVSFQYR, +304.207TYTLFEYAK+304.207, +304.207IGENGDPK+304.207, +304.207LQEAVEANLGTAM+15.995TYTLFEYAK+304.207, +304.207LQEAVEANLGTAMTYTLFEYAK+304.207, +304.207GWNWVDVVK+304.207, +304.207SIYEGDESFR, +304.207EQFMENHNPINSATSISNIISIETPNTAPSSK+304.207, +304.207EQFM+15.995ENHNPINSATSISNIISIETPNTAPSSK+304.207, +304.207ELSPVSFQYR, +304.207TYTLFEYAK+304.207, +304.207IGENGDPK+304.207, +304.207LQEAVEANLGTAM+15.995TYTLFEYAK+304.207, +304.207LQEAVEANLGTAMTYTLFEYAK+304.207, +304.207GWNWVDVVK+304.207, +304.207SIYEGDESFR, +304.207EQFMENHNPINSATSISNIISIETPNTAPSSK+304.207, +304.207EQFM+15.995ENHNPINSATSISNIISIETPNTAPSSK+304.207, +304.207ELSPVSFQYR, +304.207TYTLFEYAK+304.207, +304.207IGENGDPK+304.207, +304.207LQEAVEANLGTAM+15.995TYTLFEYAK+304.207, +304.207LQEAVEANLGTAMTYTLFEYAK+304.207, +304.207GWNWVDVVK+304.207, +304.207SIYEGDESFR, +304.207EQFMENHNPINSATSISNIISIETPNTAPSSK+304.207, +304.207EQFM+15.995ENHNPINSATSISNIISIETPNTAPSSK+304.207, +304.207ELSPVSFQYR, +304.207TYTLFEYAK+304.207, +304.207IGENGDPK+304.207, +304.207LQEAVEANLGTAM+15.995TYTLFEYAK+304.207, +304.207LQEAVEANLGTAMTYTLFEYAK+304.207, +304.207GWNWVDVVK+304.207, +304.207SIYEGDESFR, +304.207EQFMENHNPINSATSISNIISIETPNTAPSSK+304.207, +304.207EQFM+15.995ENHNPINSATSISNIISIETPNTAPSSK+304.207, +304.207ELSPVSFQYR, +304.207TYTLFEYAK+304.207, +304.207IGENGDPK+304.207, +304.207LQEAVEANLGTAM+15.995TYTLFEYAK+304.207, +304.207LQEAVEANLGTAMTYTLFEYAK+304.207, +304.207GWNWVDVVK+304.207, +304.207SIYEGDESFR, +304.207EQFMENHNPINSATSISNIISIETPNTAPSSK+304.207, +304.207EQFM+15.995ENHNPINSATSISNIISIETPNTAPSSK+304.207, +304.207ELSPVSFQYR, +304.207TYTLFEYAK+304.207, +304.207IGENGDPK+304.207, +304.207LQEAVEANLGTAM+15.995TYTLFEYAK+304.207, +304.207LQEAVEANLGTAMTYTLFEYAK+304.207, +304.207GWNWVDVVK+304.207, +304.207SIYEGDESFR, +304.207EQFMENHNPINSATSISNIISIETPNTAPSSK+304.207, +304.207EQFM+15.995ENHNPINSATSISNIISIETPNTAPSSK+304.207, +304.207ELSPVSFQYR, +304.207TYTLFEYAK+304.207, +304.207IGENGDPK+304.207, +304.207LQEAVEANLGTAM+15.995TYTLFEYAK+304.207, +304.207LQEAVEANLGTAMTYTLFEYAK+304.207, +304.207GWNWVDVVK+304.207, +304.207SIYEGDESFR, +304.207EQFMENHNPINSATSISNIISIETPNTAPSSK+304.207, +304.207EQFM+15.995ENHNPINSATSISNIISIETPNTAPSSK+304.207, +304.207ELSPVSFQYR, +304.207TYTLFEYAK+304.207, +304.207IGENGDPK+304.207, +304.207LQEAVEANLGTAM+15.995TYTLFEYAK+304.207, +304.207LQEAVEANLGTAMTYTLFEYAK+304.207, +304.207GWNWVDVVK+304.207, +304.207SIYEGDESFR, +304.207EQFMENHNPINSATSISNIISIETPNTAPSSK+304.207, +304.207EQFM+15.995ENHNPINSATSISNIISIETPNTAPSSK+304.207, +304.207ELSPVSFQYR, +304.207TYTLFEYAK+304.207, +304.207IGENGDPK+304.207, +304.207LQEAVEANLGTAM+15.995TYTLFEYAK+304.207, +304.207LQEAVEANLGTAMTYTLFEYAK+304.207, +304.207GWNWVDVVK+304.207, +304.207SIYEGDESFR, +304.207EQFMENHNPINSATSISNIISIETPNTAPSSK+304.207, +304.207EQFM+15.995ENHNPINSATSISNIISIETPNTAPSSK+304.207, +304.207ELSPVSFQYR, +304.207TYTLFEYAK+304.207, +304.207IGENGDPK+304.207, +304.207LQEAVEANLGTAM+15.995TYTLFEYAK+304.207, +304.207LQEAVEANLGTAMTYTLFEYAK+304.207, +304.207GWNWVDVVK+304.207, +304.207SIYEGDESFR, +304.207EQFMENHNPINSATSISNIISIETPNTAPSSK+304.207, +304.207EQFM+15.995ENHNPINSATSISNIISIETPNTAPSSK+304.207, +304.207ELSPVSFQYR, +304.207TYTLFEYAK+304.207, +304.207IGENGDPK+304.207, +304.207LQEAVEANLGTAM+15.995TYTLFEYAK+304.207, +304.207LQEAVEANLGTAMTYTLFEYAK+304.207, +304.207GWNWVDVVK+304.207, +304.207SIYEGDESFR, +304.207EQFMENHNPINSATSISNIISIETPNTAPSSK+304.207, +304.207EQFM+15.995ENHNPINSATSISNIISIETPNTAPSSK+304.207, +304.207ELSPVSFQYR, +304.207TYTLFEYAK+304.207, +304.207IGENGDPK+304.207, +304.207LQEAVEANLGTAM+15.995TYTLFEYAK+304.207, +304.207LQEAVEANLGTAMTYTLFEYAK+304.207, +304.207GWNWVDVVK+304.207, +304.207SIYEGDESFR, +304.207EQFMENHNPINSATSISNIISIETPNTAPSSK+304.207, +304.207EQFM+15.995ENHNPINSATSISNIISIETPNTAPSSK+304.207, +304.207ELSPVSFQYR, +304.207TYTLFEYAK+304.207, +304.207IGENGDPK+304.207, +304.207LQEAVEANLGTAM+15.995TYTLFEYAK+304.207, +304.207LQEAVEANLGTAMTYTLFEYAK+304.207, +304.207GWNWVDVVK+304.207, +304.207SIYEGDESFR, +304.207EQFMENHNPINSATSISNIISIETPNTAPSSK+304.207, +304.207EQFM+15.995ENHNPINSATSISNIISIETPNTAPSSK+304.207, +304.207ELSPVSFQYR, +304.207TYTLFEYAK+304.207, +304.207IGENGDPK+304.207, +304.207LQEAVEANLGTAM+15.995TYTLFEYAK+304.207, +304.207LQEAVEANLGTAMTYTLFEYAK+304.207, +304.207GWNWVDVVK+304.207, +304.207SIYEGDESFR, +304.207EQFMENHNPINSATSISNIISIETPNTAPSSK+304.207, +304.207EQFM+15.995ENHNPINSATSISNIISIETPNTAPSSK+304.207, +304.207ELSPVSFQYR, +304.207TYTLFEYAK+304.207, +304.207IGENGDPK+304.207, +304.207LQEAVEANLGTAM+15.995TYTLFEYAK+304.207, +304.207LQEAVEANLGTAMTYTLFEYAK+304.207, +304.207GWNWVDVVK+304.207, +304.207SIYEGDESFR, +304.207EQFMENHNPINSATSISNIISIETPNTAPSSK+304.207, +304.207EQFM+15.995ENHNPINSATSISNIISIETPNTAPSSK+304.207, +304.207ELSPVSFQYR, +304.207TYTLFEYAK+304.207, +304.207IGENGDPK+304.207, +304.207LQEAVEANLGTAM+15.995TYTLFEYAK+304.207, +304.207LQEAVEANLGTAMTYTLFEYAK+304.207, +304.207GWNWVDVVK+304.207, +304.207SIYEGDESFR, +304.207EQFMENHNPINSATSISNIISIETPNTAPSSK+304.207, +304.207EQFM+15.995ENHNPINSATSISNIISIETPNTAPSSK+304.207, +304.207ELSPVSFQYR, +304.207TYTLFEYAK+304.207, +304.207IGENGDPK+304.207, +304.207LQEAVEANLGTAM+15.995TYTLFEYAK+304.207, +304.207LQEAVEANLGTAMTYTLFEYAK+304.207, +304.207GWNWVDVVK+304.207, +304.207SIYEGDESFR, +304.207EQFMENHNPINSATSISNIISIETPNTAPSSK+304.207, +304.207EQFM+15.995ENHNPINSATSISNIISIETPNTAPSSK+304.207, +304.207ELSPVSFQYR, +304.207TYTLFEYAK+304.207, +304.207IGENGDPK+304.207, +304.207LQEAVEANLGTAM+15.995TYTLFEYAK+304.207, +304.207LQEAVEANLGTAMTYTLFEYAK+304.207, +304.207GWNWVDVVK+304.207, +304.207SIYEGDESFR, +304.207EQFMENHNPINSATSISNIISIETPNTAPSSK+304.207, +304.207EQFM+15.995ENHNPINSATSISNIISIETPNTAPSSK+304.207, +304.207ELSPVSFQYR, +304.207TYTLFEYAK+304.207, +304.207IGENGDPK+304.207, +304.207LQEAVEANLGTAM+15.995TYTLFEYAK+304.207, +304.207LQEAVEANLGTAMTYTLFEYAK+304.207, +304.207GWNWVDVVK+304.207, +304.207SIYEGDESFR, +304.207EQFMENHNPINSATSISNIISIETPNTAPSSK+304.207, +304.207EQFM+15.995ENHNPINSATSISNIISIETPNTAPSSK+304.207, +304.207ELSPVSFQYR, +304.207TYTLFEYAK+304.207, +304.207IGENGDPK+304.207, +304.207LQEAVEANLGTAM+15.995TYTLFEYAK+304.207, +304.207LQEAVEANLGTAMTYTLFEYAK+304.207, +304.207GWNWVDVVK+304.207, +304.207SIYEGDESFR, +304.207EQFMENHNPINSATSISNIISIETPNTAPSSK+304.207, +304.207EQFM+15.995ENHNPINSATSISNIISIETPNTAPSSK+304.207, +304.207ELSPVSFQYR, +304.207TYTLFEYAK+304.207, +304.207IGENGDPK+304.207, +304.207LQEAVEANLGTAM+15.995TYTLFEYAK+304.207, +304.207LQEAVEANLGTAMTYTLFEYAK+304.207, +304.207GWNWVDVVK+304.207, +304.207SIYEGDESFR, +304.207EQFMENHNPINSATSISNIISIETPNTAPSSK+304.207, +304.207EQFM+15.995ENHNPINSATSISNIISIETPNTAPSSK+304.207, +304.207ELSPVSFQYR, +304.207TYTLFEYAK+304.207, +304.207IGENGDPK+304.207, +304.207LQEAVEANLGTAM+15.995TYTLFEYAK+304.207, +304.207LQEAVEANLGTAMTYTLFEYAK+304.207, +304.207GWNWVDVVK+304.207, +304.207SIYEGDESFR, +304.207EQFMENHNPINSATSISNIISIETPNTAPSSK+304.207, +304.207EQFM+15.995ENHNPINSATSISNIISIETPNTAPSSK+304.207, +304.207ELSPVSFQYR, +304.207TYTLFEYAK+304.207, +304.207IGENGDPK+304.207, +304.207LQEAVEANLGTAM+15.995TYTLFEYAK+304.207, +304.207LQEAVEANLGTAMTYTLFEYAK+304.207, +304.207GWNWVDVVK+304.207, +304.207SIYEGDESFR, +304.207EQFMENHNPINSATSISNIISIETPNTAPSSK+304.207, +304.207EQFM+15.995ENHNPINSATSISNIISIETPNTAPSSK+304.207, +304.207ELSPVSFQYR, +304.207TYTLFEYAK+304.207, +304.207IGENGDPK+304.207, +304.207LQEAVEANLGTAM+15.995TYTLFEYAK+304.207, +304.207LQEAVEANLGTAMTYTLFEYAK+304.207, +304.207GWNWVDVVK+304.207, +304.207SIYEGDESFR, +304.207EQFMENHNPINSATSISNIISIETPNTAPSSK+304.207, +304.207EQFM+15.995ENHNPINSATSISNIISIETPNTAPSSK+304.207, +304.207ELSPVSFQYR, +304.207TYTLFEYAK+304.207, +304.207IGENGDPK+304.207, +304.207LQEAVEANLGTAM+15.995TYTLFEYAK+304.207, +304.207LQEAVEANLGTAMTYTLFEYAK+304.207, +304.207GWNWVDVVK+304.207, +304.207SIYEGDESFR, +304.207EQFMENHNPINSATSISNIISIETPNTAPSSK+304.207, +304.207EQFM+15.995ENHNPINSATSISNIISIETPNTAPSSK+304.207, +304.207ELSPVSFQYR, +304.207TYTLFEYAK+304.207, +304.207IGENGDPK+304.207, +304.207LQEAVEANLGTAM+15.995TYTLFEYAK+304.207, +304.207LQEAVEANLGTAMTYTLFEYAK+304.207, +304.207GWNWVDVVK+304.207, +304.207SIYEGDESFR, +304.207EQFMENHNPINSATSISNIISIETPNTAPSSK+304.207, +304.207EQFM+15.995ENHNPINSATSISNIISIETPNTAPSSK+304.207, +304.207ELSPVSFQYR, +304.207TYTLFEYAK+304.207, +304.207IGENGDPK+304.207, +304.207LQEAVEANLGTAM+15.995TYTLFEYAK+304.207, +304.207LQEAVEANLGTAMTYTLFEYAK+304.207, +304.207GWNWVDVVK+304.207, +304.207SIYEGDESFR, +304.207EQFMENHNPINSATSISNIISIETPNTAPSSK+304.207, +304.207EQFM+15.995ENHNPINSATSISNIISIETPNTAPSSK+304.207, +304.207ELSPVSFQYR, +304.207TYTLFEYAK+304.207, +304.207IGENGDPK+304.207, +304.207LQEAVEANLGTAM+15.995TYTLFEYAK+304.207, +304.207LQEAVEANLGTAMTYTLFEYAK+304.207, +304.207GWNWVDVVK+304.207, +304.207SIYEGDESFR, +304.207EQFMENHNPINSATSISNIISIETPNTAPSSK+304.207, +304.207EQFM+15.995ENHNPINSATSISNIISIETPNTAPSSK+304.207, +304.207ELSPVSFQYR, +304.207TYTLFEYAK+304.207, +304.207IGENGDPK+304.207, +304.207LQEAVEANLGTAM+15.995TYTLFEYAK+304.207, +304.207LQEAVEANLGTAMTYTLFEYAK+304.207, +304.207GWNWVDVVK+304.207, +304.207SIYEGDESFR, +304.207EQFMENHNPINSATSISNIISIETPNTAPSSK+304.207, +304.207EQFM+15.995ENHNPINSATSISNIISIETPNTAPSSK+304.207, +304.207ELSPVSFQYR, +304.207TYTLFEYAK+304.207, +304.207IGENGDPK+304.207, +304.207LQEAVEANLGTAM+15.995TYTLFEYAK+304.207, +304.207LQEAVEANLGTAMTYTLFEYAK+304.207, +304.207GWNWVDVVK+304.207, +304.207SIYEGDESFR, +304.207EQFMENHNPINSATSISNIISIETPNTAPSSK+304.207, +304.207EQFM+15.995ENHNPINSATSISNIISIETPNTAPSSK+304.207, +304.207ELSPVSFQYR, +304.207TYTLFEYAK+304.207, +304.207IGENGDPK+304.207, +304.207LQEAVEANLGTAM+15.995TYTLFEYAK+304.207, +304.207LQEAVEANLGTAMTYTLFEYAK+304.207, +304.207GWNWVDVVK+304.207, +304.207SIYEGDESFR, +304.207EQFMENHNPINSATSISNIISIETPNTAPSSK+304.207, +304.207EQFM+15.995ENHNPINSATSISNIISIETPNTAPSSK+304.207, +304.207ELSPVSFQYR, +304.207TYTLFEYAK+304.207, +304.207IGENGDPK+304.207, +304.207LQEAVEANLGTAM+15.995TYTLFEYAK+304.207, +304.207LQEAVEANLGTAMTYTLFEYAK+304.207, +304.207GWNWVDVVK+304.207, +304.207SIYEGDESFR, +304.207EQFMENHNPINSATSISNIISIETPNTAPSSK+304.207, +304.207EQFM+15.995ENHNPINSATSISNIISIETPNTAPSSK+304.207, +304.207ELSPVSFQYR, +304.207TYTLFEYAK+304.207, +304.207IGENGDPK+304.207, +304.207LQEAVEANLGTAM+15.995TYTLFEYAK+304.207, +304.207LQEAVEANLGTAMTYTLFEYAK+304.207, +304.207GWNWVDVVK+304.207, +304.207SIYEGDESFR, +304.207EQFMENHNPINSATSISNIISIETPNTAPSSK+304.207, +304.207EQFM+15.995ENHNPINSATSISNIISIETPNTAPSSK+304.207, +304.207ELSPVSFQYR, +304.207TYTLFEYAK+304.207, +304.207IGENGDPK+304.207, +304.207LQEAVEANLGTAM+15.995TYTLFEYAK+304.207, +304.207LQEAVEANLGTAMTYTLFEYAK+304.207, +304.207GWNWVDVVK+304.207, +304.207SIYEGDESFR, +304.207EQFMENHNPINSATSISNIISIETPNTAPSSK+304.207, +304.207EQFM+15.995ENHNPINSATSISNIISIETPNTAPSSK+304.207, +304.207ELSPVSFQYR, +304.207TYTLFEYAK+304.207, +304.207IGENGDPK+304.207, +304.207LQEAVEANLGTAM+15.995TYTLFEYAK+304.207, +304.207LQEAVEANLGTAMTYTLFEYAK+304.207, +304.207GWNWVDVVK+304.207, +304.207SIYEGDESFR, +304.207EQFMENHNPINSATSISNIISIETPNTAPSSK+304.207, +304.207EQFM+15.995ENHNPINSATSISNIISIETPNTAPSSK+304.207, +304.207ELSPVSFQYR, +304.207TYTLFEYAK+304.207, +304.207IGENGDPK+304.207, +304.207LQEAVEANLGTAM+15.995TYTLFEYAK+304.207, +304.207LQEAVEANLGTAMTYTLFEYAK+304.207, +304.207GWNWVDVVK+304.207, +304.207SIYEGDESFR, +304.207EQFMENHNPINSATSISNIISIETPNTAPSSK+304.207, +304.207EQFM+15.995ENHNPINSATSISNIISIETPNTAPSSK+304.207, +304.207ELSPVSFQYR, +304.207TYTLFEYAK+304.207, +304.207IGENGDPK+304.207, +304.207LQEAVEANLGTAM+15.995TYTLFEYAK+304.207, +304.207LQEAVEANLGTAMTYTLFEYAK+304.207, +304.207GWNWVDVVK+304.207, +304.207SIYEGDESFR, +304.207EQFMENHNPINSATSISNIISIETPNTAPSSK+304.207, +304.207EQFM+15.995ENHNPINSATSISNIISIETPNTAPSSK+304.207, +304.207ELSPVSFQYR, +304.207TYTLFEYAK+304.207, +304.207IGENGDPK+304.207, +304.207LQEAVEANLGTAM+15.995TYTLFEYAK+304.207, +304.207LQEAVEANLGTAMTYTLFEYAK+304.207, +304.207GWNWVDVVK+304.207, +304.207SIYEGDESFR, +304.207EQFMENHNPINSATSISNIISIETPNTAPSSK+304.207, +304.207EQFM+15.995ENHNPINSATSISNIISIETPNTAPSSK+304.207, +304.207ELSPVSFQYR, +304.207TYTLFEYAK+304.207, +304.207IGENGDPK+304.207, +304.207LQEAVEANLGTAM+15.995TYTLFEYAK+304.207, +304.207LQEAVEANLGTAMTYTLFEYAK+304.207, +304.207GWNWVDVVK+304.207, +304.207SIYEGDESFR, +304.207EQFMENHNPINSATSISNIISIETPNTAPSSK+304.207, +304.207EQFM+15.995ENHNPINSATSISNIISIETPNTAPSSK+304.207, +304.207ELSPVSFQYR, +304.207TYTLFEYAK+304.207, +304.207IGENGDPK+304.207, +304.207LQEAVEANLGTAM+15.995TYTLFEYAK+304.207, +304.207LQEAVEANLGTAMTYTLFEYAK+304.207, +304.207GWNWVDVVK+304.207, +304.207SIYEGDESFR, +304.207EQFMENHNPINSATSISNIISIETPNTAPSSK+304.207, +304.207EQFM+15.995ENHNPINSATSISNIISIETPNTAPSSK+304.207, +304.207ELSPVSFQYR, +304.207TYTLFEYAK+304.207, +304.207IGENGDPK+304.207, +304.207LQEAVEANLGTAM+15.995TYTLFEYAK+304.207, +304.207LQEAVEANLGTAMTYTLFEYAK+304.207, +304.207GWNWVDVVK+304.207, +304.207SIYEGDESFR, +304.207EQFMENHNPINSATSISNIISIETPNTAPSSK+304.207, +304.207EQFM+15.995ENHNPINSATSISNIISIETPNTAPSSK+304.207, +304.207ELSPVSFQYR, +304.207TYTLFEYAK+304.207, +304.207IGENGDPK+304.207, +304.207LQEAVEANLGTAM+15.995TYTLFEYAK+304.207, +304.207LQEAVEANLGTAMTYTLFEYAK+304.207, +304.207GWNWVDVVK+304.207, +304.207SIYEGDESFR, +304.207EQFMENHNPINSATSISNIISIETPNTAPSSK+304.207, +304.207EQFM+15.995ENHNPINSATSISNIISIETPNTAPSSK+304.207, +304.207ELSPVSFQYR, +304.207TYTLFEYAK+304.207, +304.207IGENGDPK+304.207, +304.207LQEAVEANLGTAM+15.995TYTLFEYAK+304.207, +304.207LQEAVEANLGTAMTYTLFEYAK+304.207, +304.207GWNWVDVVK+304.207, +304.207SIYEGDESFR, +304.207EQFMENHNPINSATSISNIISIETPNTAPSSK+304.207, +304.207EQFM+15.995ENHNPINSATSISNIISIETPNTAPSSK+304.207, +304.207ELSPVSFQYR, +304.207TYTLFEYAK+304.207, +304.207IGENGDPK+304.207, +304.207LQEAVEANLGTAM+15.995TYTLFEYAK+304.207, +304.207LQEAVEANLGTAMTYTLFEYAK+304.207, +304.207GWNWVDVVK+304.207, +304.207SIYEGDESFR, +304.207EQFMENHNPINSATSISNIISIETPNTAPSSK+304.207, +304.207EQFM+15.995ENHNPINSATSISNIISIETPNTAPSSK+304.207, +304.207ELSPVSFQYR, +304.207TYTLFEYAK+304.207, +304.207IGENGDPK+304.207, +304.207LQEAVEANLGTAM+15.995TYTLFEYAK+304.207, +304.207LQEAVEANLGTAMTYTLFEYAK+304.207, +304.207GWNWVDVVK+304.207, +304.207SIYEGDESFR, +304.207EQFMENHNPINSATSISNIISIETPNTAPSSK+304.207, +304.207EQFM+15.995ENHNPINSATSISNIISIETPNTAPSSK+304.207, +304.207ELSPVSFQYR, +304.207TYTLFEYAK+304.207, +304.207IGENGDPK+304.207, +304.207LQEAVEANLGTAM+15.995TYTLFEYAK+304.207, +304.207LQEAVEANLGTAMTYTLFEYAK+304.207, +304.207GWNWVDVVK+304.207, +304.207SIYEGDESFR, +304.207EQFMENHNPINSATSISNIISIETPNTAPSSK+304.207, +304.207EQFM+15.995ENHNPINSATSISNIISIETPNTAPSSK+304.207, +304.207ELSPVSFQYR, +304.207TYTLFEYAK+304.207, +304.207IGENGDPK+304.207, +304.207LQEAVEANLGTAM+15.995TYTLFEYAK+304.207, +304.207LQEAVEANLGTAMTYTLFEYAK+304.207, +304.207GWNWVDVVK+304.207, +304.207SIYEGDESFR, +304.207EQFMENHNPINSATSISNIISIETPNTAPSSK+304.207, +304.207EQFM+15.995ENHNPINSATSISNIISIETPNTAPSSK+304.207, +304.207ELSPVSFQYR, +304.207TYTLFEYAK+304.207, +304.207IGENGDPK+304.207, +304.207LQEAVEANLGTAM+15.995TYTLFEYAK+304.207, +304.207LQEAVEANLGTAMTYTLFEYAK+304.207, +304.207GWNWVDVVK+304.207, +304.207SIYEGDESFR, +304.207EQFMENHNPINSATSISNIISIETPNTAPSSK+304.207, +304.207EQFM+15.995ENHNPINSATSISNIISIETPNTAPSSK+304.207, +304.207ELSPVSFQYR, +304.207TYTLFEYAK+304.207, +304.207IGENGDPK+304.207, +304.207LQEAVEANLGTAM+15.995TYTLFEYAK+304.207, +304.207LQEAVEANLGTAMTYTLFEYAK+304.207, +304.207GWNWVDVVK+304.207, +304.207SIYEGDESFR, +304.207EQFMENHNPINSATSISNIISIETPNTAPSSK+304.207, +304.207EQFM+15.995ENHNPINSATSISNIISIETPNTAPSSK+304.207, +304.207ELSPVSFQYR, +304.207TYTLFEYAK+304.207, +304.207IGENGDPK+304.207, +304.207LQEAVEANLGTAM+15.995TYTLFEYAK+304.207, +304.207LQEAVEANLGTAMTYTLFEYAK+304.207, +304.207GWNWVDVVK+304.207, +304.207SIYEGDESFR, +304.207EQFMENHNPINSATSISNIISIETPNTAPSSK+304.207, +304.207EQFM+15.995ENHNPINSATSISNIISIETPNTAPSSK+304.207, +304.207ELSPVSFQYR, +304.207TYTLFEYAK+304.207, +304.207IGENGDPK+304.207, +304.207LQEAVEANLGTAM+15.995TYTLFEYAK+304.207, +304.207LQEAVEANLGTAMTYTLFEYAK+304.207, +304.207GWNWVDVVK+304.207, +304.207SIYEGDESFR, +304.207EQFMENHNPINSATSISNIISIETPNTAPSSK+304.207, +304.207EQFM+15.995ENHNPINSATSISNIISIETPNTAPSSK+304.207, +304.207ELSPVSFQYR, +304.207TYTLFEYAK+304.207, +304.207IGENGDPK+304.207, +304.207LQEAVEANLGTAM+15.995TYTLFEYAK+304.207, +304.207LQEAVEANLGTAMTYTLFEYAK+304.207, +304.207GWNWVDVVK+304.207, +304.207SIYEGDESFR, +304.207EQFMENHNPINSATSISNIISIETPNTAPSSK+304.207, +304.207EQFM+15.995ENHNPINSATSISNIISIETPNTAPSSK+304.207, +304.207ELSPVSFQYR, +304.207TYTLFEYAK+304.207, +304.207IGENGDPK+304.207, +304.207LQEAVEANLGTAM+15.995TYTLFEYAK+304.207, +304.207LQEAVEANLGTAMTYTLFEYAK+304.207, +304.207GWNWVDVVK+304.207, +304.207SIYEGDESFR, +304.207EQFMENHNPINSATSISNIISIETPNTAPSSK+304.207, +304.207EQFM+15.995ENHNPINSATSISNIISIETPNTAPSSK+304.207, +304.207ELSPVSFQYR, +304.207TYTLFEYAK+304.207, +304.207IGENGDPK+304.207, +304.207LQEAVEANLGTAM+15.995TYTLFEYAK+304.207, +304.207LQEAVEANLGTAMTYTLFEYAK+304.207, +304.207GWNWVDVVK+304.207, +304.207SIYEGDESFR, +304.207EQFMENHNPINSATSISNIISIETPNTAPSSK+304.207, +304.207EQFM+15.995ENHNPINSATSISNIISIETPNTAPSSK+304.207, +304.207ELSPVSFQYR, +304.207TYTLFEYAK+304.207, +304.207IGENGDPK+304.207, +304.207LQEAVEANLGTAM+15.995TYTLFEYAK+304.207, +304.207LQEAVEANLGTAMTYTLFEYAK+304.207, +304.207GWNWVDVVK+304.207, +304.207SIYEGDESFR, +304.207EQFMENHNPINSATSISNIISIETPNTAPSSK+304.207, +304.207EQFM+15.995ENHNPINSATSISNIISIETPNTAPSSK+304.207, +304.207ELSPVSFQYR, +304.207TYTLFEYAK+304.207, +304.207IGENGDPK+304.207, +304.207LQEAVEANLGTAM+15.995TYTLFEYAK+304.207, +304.207LQEAVEANLGTAMTYTLFEYAK+304.207, +304.207GWNWVDVVK+304.207, +304.207SIYEGDESFR, +304.207EQFMENHNPINSATSISNIISIETPNTAPSSK+304.207, +304.207EQFM+15.995ENHNPINSATSISNIISIETPNTAPSSK+304.207, +304.207ELSPVSFQYR, +304.207TYTLFEYAK+304.207, +304.207IGENGDPK+304.207, +304.207LQEAVEANLGTAM+15.995TYTLFEYAK+304.207, +304.207LQEAVEANLGTAMTYTLFEYAK+304.207, +304.207GWNWVDVVK+304.207, +304.207SIYEGDESFR, +304.207EQFMENHNPINSATSISNIISIETPNTAPSSK+304.207, +304.207EQFM+15.995ENHNPINSATSISNIISIETPNTAPSSK+304.207, +304.207ELSPVSFQYR, +304.207TYTLFEYAK+304.207, +304.207IGENGDPK+304.207, +304.207LQEAVEANLGTAM+15.995TYTLFEYAK+304.207, +304.207LQEAVEANLGTAMTYTLFEYAK+304.207, +304.207GWNWVDVVK+304.207, +304.207SIYEGDESFR, +304.207EQFMENHNPINSATSISNIISIETPNTAPSSK+304.207, +304.207EQFM+15.995ENHNPINSATSISNIISIETPNTAPSSK+304.207, +304.207ELSPVSFQYR, +304.207TYTLFEYAK+304.207, +304.207IGENGDPK+304.207, +304.207LQEAVEANLGTAM+15.995TYTLFEYAK+304.207, +304.207LQEAVEANLGTAMTYTLFEYAK+304.207, +304.207GWNWVDVVK+304.207, +304.207SIYEGDESFR, +304.207EQFMENHNPINSATSISNIISIETPNTAPSSK+304.207, +304.207EQFM+15.995ENHNPINSATSISNIISIETPNTAPSSK+304.207, +304.207ELSPVSFQYR, +304.207TYTLFEYAK+304.207, +304.207IGENGDPK+304.207, +304.207LQEAVEANLGTAM+15.995TYTLFEYAK+304.207, +304.207LQEAVEANLGTAMTYTLFEYAK+304.207, +304.207GWNWVDVVK+304.207, +304.207SIYEGDESFR, +304.207EQFMENHNPINSATSISNIISIETPNTAPSSK+304.207, +304.207EQFM+15.995ENHNPINSATSISNIISIETPNTAPSSK+304.207, +304.207ELSPVSFQYR, +304.207TYTLFEYAK+304.207, +304.207IGENGDPK+304.207, +304.207LQEAVEANLGTAM+15.995TYTLFEYAK+304.207, +304.207LQEAVEANLGTAMTYTLFEYAK+304.207, +304.207GWNWVDVVK+304.207, +304.207SIYEGDESFR, +304.207EQFMENHNPINSATSISNIISIETPNTAPSSK+304.207, +304.207EQFM+15.995ENHNPINSATSISNIISIETPNTAPSSK+304.207, +304.207ELSPVSFQYR, +304.207TYTLFEYAK+304.207, +304.207IGENGDPK+304.207, +304.207LQEAVEANLGTAM+15.995TYTLFEYAK+304.207, +304.207LQEAVEANLGTAMTYTLFEYAK+304.207, +304.207GWNWVDVVK+304.207, +304.207SIYEGDESFR, +304.207EQFMENHNPINSATSISNIISIETPNTAPSSK+304.207, +304.207EQFM+15.995ENHNPINSATSISNIISIETPNTAPSSK+304.207, +304.207ELSPVSFQYR, +304.207TYTLFEYAK+304.207, +304.207IGENGDPK+304.207, +304.207LQEAVEANLGTAM+15.995TYTLFEYAK+304.207, +304.207LQEAVEANLGTAMTYTLFEYAK+304.207, +304.207GWNWVDVVK+304.207, +304.207SIYEGDESFR, +304.207EQFMENHNPINSATSISNIISIETPNTAPSSK+304.207, +304.207EQFM+15.995ENHNPINSATSISNIISIETPNTAPSSK+304.207, +304.207ELSPVSFQYR, +304.207TYTLFEYAK+304.207, +304.207IGENGDPK+304.207, +304.207LQEAVEANLGTAM+15.995TYTLFEYAK+304.207, +304.207LQEAVEANLGTAMTYTLFEYAK+304.207, +304.207GWNWVDVVK+304.207, +304.207SIYEGDESFR, +304.207EQFMENHNPINSATSISNIISIETPNTAPSSK+304.207, +304.207EQFM+15.995ENHNPINSATSISNIISIETPNTAPSSK+304.207, +304.207ELSPVSFQYR, +304.207TYTLFEYAK+304.207, +304.207IGENGDPK+304.207, +304.207LQEAVEANLGTAM+15.995TYTLFEYAK+304.207, +304.207LQEAVEANLGTAMTYTLFEYAK+304.207, +304.207GWNWVDVVK+304.207, +304.207SIYEGDESFR, +304.207EQFMENHNPINSATSISNIISIETPNTAPSSK+304.207, +304.207EQFM+15.995ENHNPINSATSISNIISIETPNTAPSSK+304.207, +304.207ELSPVSFQYR, +304.207TYTLFEYAK+304.207, +304.207IGENGDPK+304.207, +304.207LQEAVEANLGTAM+15.995TYTLFEYAK+304.207, +304.207LQEAVEANLGTAMTYTLFEYAK+304.207, +304.207GWNWVDVVK+304.207, +304.207SIYEGDESFR, +304.207EQFMENHNPINSATSISNIISIETPNTAPSSK+304.207, +304.207EQFM+15.995ENHNPINSATSISNIISIETPNTAPSSK+304.207, +304.207ELSPVSFQYR, +304.207TYTLFEYAK+304.207, +304.207IGENGDPK+304.207, +304.207LQEAVEANLGTAM+15.995TYTLFEYAK+304.207, +304.207LQEAVEANLGTAMTYTLFEYAK+304.207, +304.207GWNWVDVVK+304.207, +304.207SIYEGDESFR, +304.207EQFMENHNPINSATSISNIISIETPNTAPSSK+304.207, +304.207EQFM+15.995ENHNPINSATSISNIISIETPNTAPSSK+304.207, +304.207ELSPVSFQYR, +304.207TYTLFEYAK+304.207, +304.207IGENGDPK+304.207, +304.207LQEAVEANLGTAM+15.995TYTLFEYAK+304.207, +304.207LQEAVEANLGTAMTYTLFEYAK+304.207, +304.207GWNWVDVVK+304.207, +304.207SIYEGDESFR, +304.207EQFMENHNPINSATSISNIISIETPNTAPSSK+304.207, +304.207EQFM+15.995ENHNPINSATSISNIISIETPNTAPSSK+304.207, +304.207ELSPVSFQYR, +304.207TYTLFEYAK+304.207, +304.207IGENGDPK+304.207, +304.207LQEAVEANLGTAM+15.995TYTLFEYAK+304.207, +304.207LQEAVEANLGTAMTYTLFEYAK+304.207, +304.207GWNWVDVVK+304.207, +304.207SIYEGDESFR, +304.207EQFMENHNPINSATSISNIISIETPNTAPSSK+304.207, +304.207EQFM+15.995ENHNPINSATSISNIISIETPNTAPSSK+304.207, +304.207ELSPVSFQYR, +304.207TYTLFEYAK+304.207, +304.207IGENGDPK+304.207, +304.207LQEAVEANLGTAM+15.995TYTLFEYAK+304.207, +304.207LQEAVEANLGTAMTYTLFEYAK+304.207, +304.207GWNWVDVVK+304.207, +304.207SIYEGDESFR, +304.207EQFMENHNPINSATSISNIISIETPNTAPSSK+304.207, +304.207EQFM+15.995ENHNPINSATSISNIISIETPNTAPSSK+304.207, +304.207ELSPVSFQYR, +304.207TYTLFEYAK+304.207, +304.207IGENGDPK+304.207, +304.207LQEAVEANLGTAM+15.995TYTLFEYAK+304.207, +304.207LQEAVEANLGTAMTYTLFEYAK+304.207, +304.207GWNWVDVVK+304.207, +304.207SIYEGDESFR, +304.207EQFMENHNPINSATSISNIISIETPNTAPSSK+304.207, +304.207EQFM+15.995ENHNPINSATSISNIISIETPNTAPSSK+304.207, +304.207ELSPVSFQYR, +304.207TYTLFEYAK+304.207, +304.207IGENGDPK+304.207, +304.207LQEAVEANLGTAM+15.995TYTLFEYAK+304.207, +304.207LQEAVEANLGTAMTYTLFEYAK+304.207, +304.207GWNWVDVVK+304.207, +304.207SIYEGDESFR, +304.207EQFMENHNPINSATSISNIISIETPNTAPSSK+304.207, +304.207EQFM+15.995ENHNPINSATSISNIISIETPNTAPSSK+304.207, +304.207ELSPVSFQYR, +304.207TYTLFEYAK+304.207, +304.207IGENGDPK+304.207, +304.207LQEAVEANLGTAM+15.995TYTLFEYAK+304.207, +304.207LQEAVEANLGTAMTYTLFEYAK+304.207, +304.207GWNWVDVVK+304.207, +304.207SIYEGDESFR, +304.207EQFMENHNPINSATSISNIISIETPNTAPSSK+304.207, +304.207EQFM+15.995ENHNPINSATSISNIISIETPNTAPSSK+304.207, +304.207ELSPVSFQYR, +304.207TYTLFEYAK+304.207, +304.207IGENGDPK+304.207, +304.207LQEAVEANLGTAM+15.995TYTLFEYAK+304.207, +304.207LQEAVEANLGTAMTYTLFEYAK+304.207, +304.207GWNWVDVVK+304.207, +304.207SIYEGDESFR, +304.207EQFMENHNPINSATSISNIISIETPNTAPSSK+304.207, +304.207EQFM+15.995ENHNPINSATSISNIISIETPNTAPSSK+304.207, +304.207ELSPVSFQYR, +304.207TYTLFEYAK+304.207, +304.207IGENGDPK+304.207, +304.207LQEAVEANLGTAM+15.995TYTLFEYAK+304.207, +304.207LQEAVEANLGTAMTYTLFEYAK+304.207, +304.207GWNWVDVVK+304.207, +304.207SIYEGDESFR, +304.207EQFMENHNPINSATSISNIISIETPNTAPSSK+304.207, +304.207EQFM+15.995ENHNPINSATSISNIISIETPNTAPSSK+304.207, +304.207ELSPVSFQYR, +304.207TYTLFEYAK+304.207, +304.207IGENGDPK+304.207, +304.207LQEAVEANLGTAM+15.995TYTLFEYAK+304.207, +304.207LQEAVEANLGTAMTYTLFEYAK+304.207, +304.207GWNWVDVVK+304.207, +304.207SIYEGDESFR, +304.207EQFMENHNPINSATSISNIISIETPNTAPSSK+304.207, +304.207EQFM+15.995ENHNPINSATSISNIISIETPNTAPSSK+304.207, +304.207ELSPVSFQYR, +304.207TYTLFEYAK+304.207, +304.207IGENGDPK+304.207, +304.207LQEAVEANLGTAM+15.995TYTLFEYAK+304.207, +304.207LQEAVEANLGTAMTYTLFEYAK+304.207, +304.207GWNWVDVVK+304.207, +304.207SIYEGDESFR, +304.207EQFMENHNPINSATSISNIISIETPNTAPSSK+304.207, +304.207EQFM+15.995ENHNPINSATSISNIISIETPNTAPSSK+304.207, +304.207ELSPVSFQYR, +304.207TYTLFEYAK+304.207, +304.207IGENGDPK+304.207, +304.207LQEAVEANLGTAM+15.995TYTLFEYAK+304.207, +304.207LQEAVEANLGTAMTYTLFEYAK+304.207, +304.207GWNWVDVVK+304.207, +304.207SIYEGDESFR, +304.207EQFMENHNPINSATSISNIISIETPNTAPSSK+304.207, +304.207EQFM+15.995ENHNPINSATSISNIISIETPNTAPSSK+304.207, +304.207ELSPVSFQYR, +304.207TYTLFEYAK+304.207, +304.207IGENGDPK+304.207, +304.207LQEAVEANLGTAM+15.995TYTLFEYAK+304.207, +304.207LQEAVEANLGTAMTYTLFEYAK+304.207, +304.207GWNWVDVVK+304.207, +304.207SIYEGDESFR, +304.207EQFMENHNPINSATSISNIISIETPNTAPSSK+304.207, +304.207EQFM+15.995ENHNPINSATSISNIISIETPNTAPSSK+304.207, +304.207ELSPVSFQYR, +304.207TYTLFEYAK+304.207, +304.207IGENGDPK+304.207, +304.207LQEAVEANLGTAM+15.995TYTLFEYAK+304.207, +304.207LQEAVEANLGTAMTYTLFEYAK+304.207, +304.207GWNWVDVVK+304.207, +304.207SIYEGDESFR, +304.207EQFMENHNPINSATSISNIISIETPNTAPSSK+304.207, +304.207EQFM+15.995ENHNPINSATSISNIISIETPNTAPSSK+304.207, +304.207ELSPVSFQYR, +304.207TYTLFEYAK+304.207, +304.207IGENGDPK+304.207, +304.207LQEAVEANLGTAM+15.995TYTLFEYAK+304.207, +304.207LQEAVEANLGTAMTYTLFEYAK+304.207, +304.207GWNWVDVVK+304.207, +304.207SIYEGDESFR, +304.207EQFMENHNPINSATSISNIISIETPNTAPSSK+304.207, +304.207EQFM+15.995ENHNPINSATSISNIISIETPNTAPSSK+304.207, +304.207ELSPVSFQYR, +304.207TYTLFEYAK+304.207, +304.207IGENGDPK+304.207, +304.207LQEAVEANLGTAM+15.995TYTLFEYAK+304.207, +304.207LQEAVEANLGTAMTYTLFEYAK+304.207, +304.207GWNWVDVVK+304.207, +304.207SIYEGDESFR, +304.207EQFMENHNPINSATSISNIISIETPNTAPSSK+304.207, +304.207EQFM+15.995ENHNPINSATSISNIISIETPNTAPSSK+304.207, +304.207ELSPVSFQYR, +304.207TYTLFEYAK+304.207, +304.207IGENGDPK+304.207, +304.207LQEAVEANLGTAM+15.995TYTLFEYAK+304.207, +304.207LQEAVEANLGTAMTYTLFEYAK+304.207, +304.207GWNWVDVVK+304.207, +304.207SIYEGDESFR, +304.207EQFMENHNPINSATSISNIISIETPNTAPSSK+304.207, +304.207EQFM+15.995ENHNPINSATSISNIISIETPNTAPSSK+304.207, +304.207ELSPVSFQYR, +304.207TYTLFEYAK+304.207, +304.207IGENGDPK+304.207, +304.207LQEAVEANLGTAM+15.995TYTLFEYAK+304.207, +304.207LQEAVEANLGTAMTYTLFEYAK+304.207, +304.207GWNWVDVVK+304.207, +304.207SIYEGDESFR, +304.207EQFMENHNPINSATSISNIISIETPNTAPSSK+304.207, +304.207EQFM+15.995ENHNPINSATSISNIISIETPNTAPSSK+304.207, +304.207ELSPVSFQYR, +304.207TYTLFEYAK+304.207, +304.207IGENGDPK+304.207, +304.207LQEAVEANLGTAM+15.995TYTLFEYAK+304.207, +304.207LQEAVEANLGTAMTYTLFEYAK+304.207, +304.207GWNWVDVVK+304.207, +304.207SIYEGDESFR, +304.207EQFMENHNPINSATSISNIISIETPNTAPSSK+304.207, +304.207EQFM+15.995ENHNPINSATSISNIISIETPNTAPSSK+304.207, +304.207ELSPVSFQYR, +304.207TYTLFEYAK+304.207, +304.207IGENGDPK+304.207, +304.207LQEAVEANLGTAM+15.995TYTLFEYAK+304.207, +304.207LQEAVEANLGTAMTYTLFEYAK+304.207, +304.207GWNWVDVVK+304.207, +304.207SIYEGDESFR, +304.207EQFMENHNPINSATSISNIISIETPNTAPSSK+304.207, +304.207EQFM+15.995ENHNPINSATSISNIISIETPNTAPSSK+304.207, +304.207ELSPVSFQYR, +304.207TYTLFEYAK+304.207, +304.207IGENGDPK+304.207, +304.207LQEAVEANLGTAM+15.995TYTLFEYAK+304.207, +304.207LQEAVEANLGTAMTYTLFEYAK+304.207, +304.207GWNWVDVVK+304.207, +304.207SIYEGDESFR, +304.207EQFMENHNPINSATSISNIISIETPNTAPSSK+304.207, +304.207EQFM+15.995ENHNPINSATSISNIISIETPNTAPSSK+304.207, +304.207ELSPVSFQYR, +304.207TYTLFEYAK+304.207, +304.207IGENGDPK+304.207, +304.207LQEAVEANLGTAM+15.995TYTLFEYAK+304.207, +304.207LQEAVEANLGTAMTYTLFEYAK+304.207, +304.207GWNWVDVVK+304.207, +304.207SIYEGDESFR, +304.207EQFMENHNPINSATSISNIISIETPNTAPSSK+304.207, +304.207EQFM+15.995ENHNPINSATSISNIISIETPNTAPSSK+304.207, +304.207ELSPVSFQYR, +304.207TYTLFEYAK+304.207, +304.207IGENGDPK+304.207, +304.207LQEAVEANLGTAM+15.995TYTLFEYAK+304.207, +304.207LQEAVEANLGTAMTYTLFEYAK+304.207, +304.207GWNWVDVVK+304.207, +304.207SIYEGDESFR, +304.207EQFMENHNPINSATSISNIISIETPNTAPSSK+304.207, +304.207EQFM+15.995ENHNPINSATSISNIISIETPNTAPSSK+304.207, +304.207ELSPVSFQYR, +304.207TYTLFEYAK+304.207, +304.207IGENGDPK+304.207, +304.207LQEAVEANLGTAM+15.995TYTLFEYAK+304.207, +304.207LQEAVEANLGTAMTYTLFEYAK+304.207, +304.207GWNWVDVVK+304.207, +304.207SIYEGDESFR, +304.207EQFMENHNPINSATSISNIISIETPNTAPSSK+304.207, +304.207EQFM+15.995ENHNPINSATSISNIISIETPNTAPSSK+304.207, +304.207ELSPVSFQYR, +304.207TYTLFEYAK+304.207, +304.207IGENGDPK+304.207, +304.207LQEAVEANLGTAM+15.995TYTLFEYAK+304.207, +304.207LQEAVEANLGTAMTYTLFEYAK+304.207, +304.207GWNWVDVVK+304.207, +304.207SIYEGDESFR, +304.207EQFMENHNPINSATSISNIISIETPNTAPSSK+304.207, +304.207EQFM+15.995ENHNPINSATSISNIISIETPNTAPSSK+304.207, +304.207ELSPVSFQYR, +304.207TYTLFEYAK+304.207, +304.207IGENGDPK+304.207, +304.207LQEAVEANLGTAM+15.995TYTLFEYAK+304.207, +304.207LQEAVEANLGTAMTYTLFEYAK+304.207, +304.207GWNWVDVVK+304.207, +304.207SIYEGDESFR, +304.207EQFMENHNPINSATSISNIISIETPNTAPSSK+304.207, +304.207EQFM+15.995ENHNPINSATSISNIISIETPNTAPSSK+304.207, +304.207ELSPVSFQYR, +304.207TYTLFEYAK+304.207, +304.207IGENGDPK+304.207, +304.207LQEAVEANLGTAM+15.995TYTLFEYAK+304.207, +304.207LQEAVEANLGTAMTYTLFEYAK+304.207, +304.207GWNWVDVVK+304.207, +304.207SIYEGDESFR, +304.207EQFMENHNPINSATSISNIISIETPNTAPSSK+304.207, +304.207EQFM+15.995ENHNPINSATSISNIISIETPNTAPSSK+304.207, +304.207ELSPVSFQYR, +304.207TYTLFEYAK+304.207, +304.207IGENGDPK+304.207, +304.207LQEAVEANLGTAM+15.995TYTLFEYAK+304.207, +304.207LQEAVEANLGTAMTYTLFEYAK+304.207, +304.207GWNWVDVVK+304.207, +304.207SIYEGDESFR, +304.207EQFMENHNPINSATSISNIISIETPNTAPSSK+304.207, +304.207EQFM+15.995ENHNPINSATSISNIISIETPNTAPSSK+304.207, +304.207ELSPVSFQYR, +304.207TYTLFEYAK+304.207, +304.207IGENGDPK+304.207, +304.207LQEAVEANLGTAM+15.995TYTLFEYAK+304.207, +304.207LQEAVEANLGTAMTYTLFEYAK+304.207, +304.207GWNWVDVVK+304.207, +304.207SIYEGDESFR, +304.207EQFMENHNPINSATSISNIISIETPNTAPSSK+304.207, +304.207EQFM+15.995ENHNPINSATSISNIISIETPNTAPSSK+304.207, +304.207ELSPVSFQYR, +304.207TYTLFEYAK+304.207, +304.207IGENGDPK+304.207, +304.207LQEAVEANLGTAM+15.995TYTLFEYAK+304.207, +304.207LQEAVEANLGTAMTYTLFEYAK+304.207, +304.207GWNWVDVVK+304.207, +304.207SIYEGDESFR, +304.207EQFMENHNPINSATSISNIISIETPNTAPSSK+304.207, +304.207EQFM+15.995ENHNPINSATSISNIISIETPNTAPSSK+304.207, +304.207ELSPVSFQYR, +304.207TYTLFEYAK+304.207, +304.207IGENGDPK+304.207, +304.207LQEAVEANLGTAM+15.995TYTLFEYAK+304.207, +304.207LQEAVEANLGTAMTYTLFEYAK+304.207, +304.207GWNWVDVVK+304.207, +304.207SIYEGDESFR, +304.207EQFMENHNPINSATSISNIISIETPNTAPSSK+304.207, +304.207EQFM+15.995ENHNPINSATSISNIISIETPNTAPSSK+304.207, +304.207ELSPVSFQYR, +304.207TYTLFEYAK+304.207, +304.207IGENGDPK+304.207, +304.207LQEAVEANLGTAM+15.995TYTLFEYAK+304.207, +304.207LQEAVEANLGTAMTYTLFEYAK+304.207, +304.207GWNWVDVVK+304.207, +304.207SIYEGDESFR, +304.207EQFMENHNPINSATSISNIISIETPNTAPSSK+304.207, +304.207EQFM+15.995ENHNPINSATSISNIISIETPNTAPSSK+304.207, +304.207ELSPVSFQYR, +304.207TYTLFEYAK+304.207, +304.207IGENGDPK+304.207, +304.207LQEAVEANLGTAM+15.995TYTLFEYAK+304.207, +304.207LQEAVEANLGTAMTYTLFEYAK+304.207, +304.207GWNWVDVVK+304.207, +304.207SIYEGDESFR, +304.207EQFMENHNPINSATSISNIISIETPNTAPSSK+304.207, +304.207EQFM+15.995ENHNPINSATSISNIISIETPNTAPSSK+304.207, +304.207ELSPVSFQYR, +304.207TYTLFEYAK+304.207, +304.207IGENGDPK+304.207, +304.207LQEAVEANLGTAM+15.995TYTLFEYAK+304.207, +304.207LQEAVEANLGTAMTYTLFEYAK+304.207, +304.207GWNWVDVVK+304.207, +304.207SIYEGDESFR, +304.207EQFMENHNPINSATSISNIISIETPNTAPSSK+304.207, +304.207EQFM+15.995ENHNPINSATSISNIISIETPNTAPSSK+304.207, +304.207ELSPVSFQYR, +304.207TYTLFEYAK+304.207, +304.207IGENGDPK+304.207, +304.207LQEAVEANLGTAM+15.995TYTLFEYAK+304.207, +304.207LQEAVEANLGTAMTYTLFEYAK+304.207, +304.207GWNWVDVVK+304.207, +304.207SIYEGDESFR, +304.207EQFMENHNPINSATSISNIISIETPNTAPSSK+304.207, +304.207EQFM+15.995ENHNPINSATSISNIISIETPNTAPSSK+304.207, +304.207ELSPVSFQYR, +304.207TYTLFEYAK+304.207, +304.207IGENGDPK+304.207, +304.207LQEAVEANLGTAM+15.995TYTLFEYAK+304.207, +304.207LQEAVEANLGTAMTYTLFEYAK+304.207, +304.207GWNWVDVVK+304.207, +304.207SIYEGDESFR, +304.207EQFMENHNPINSATSISNIISIETPNTAPSSK+304.207, +304.207EQFM+15.995ENHNPINSATSISNIISIETPNTAPSSK+304.207, +304.207ELSPVSFQYR, +304.207TYTLFEYAK+304.207, +304.207IGENGDPK+304.207, +304.207LQEAVEANLGTAM+15.995TYTLFEYAK+304.207, +304.207LQEAVEANLGTAMTYTLFEYAK+304.207, +304.207GWNWVDVVK+304.207, +304.207SIYEGDESFR, +304.207EQFMENHNPINSATSISNIISIETPNTAPSSK+304.207, +304.207EQFM+15.995ENHNPINSATSISNIISIETPNTAPSSK+304.207, +304.207ELSPVSFQYR, +304.207TYTLFEYAK+304.207, +304.207IGENGDPK+304.207, +304.207LQEAVEANLGTAM+15.995TYTLFEYAK+304.207, +304.207LQEAVEANLGTAMTYTLFEYAK+304.207, +304.207GWNWVDVVK+304.207, +304.207SIYEGDESFR, +304.207EQFMENHNPINSATSISNIISIETPNTAPSSK+304.207, +304.207EQFM+15.995ENHNPINSATSISNIISIETPNTAPSSK+304.207, +304.207ELSPVSFQYR, +304.207TYTLFEYAK+304.207, +304.207IGENGDPK+304.207, +304.207LQEAVEANLGTAM+15.995TYTLFEYAK+304.207, +304.207LQEAVEANLGTAMTYTLFEYAK+304.207, +304.207GWNWVDVVK+304.207, +304.207SIYEGDESFR, +304.207EQFMENHNPINSATSISNIISIETPNTAPSSK+304.207, +304.207EQFM+15.995ENHNPINSATSISNIISIETPNTAPSSK+304.207, +304.207ELSPVSFQYR, +304.207TYTLFEYAK+304.207, +304.207IGENGDPK+304.207, +304.207LQEAVEANLGTAM+15.995TYTLFEYAK+304.207, +304.207LQEAVEANLGTAMTYTLFEYAK+304.207, +304.207GWNWVDVVK+304.207, +304.207SIYEGDESFR, +304.207EQFMENHNPINSATSISNIISIETPNTAPSSK+304.207, +304.207EQFM+15.995ENHNPINSATSISNIISIETPNTAPSSK+304.207, +304.207ELSPVSFQYR, +304.207TYTLFEYAK+304.207, +304.207IGENGDPK+304.207, +304.207LQEAVEANLGTAM+15.995TYTLFEYAK+304.207, +304.207LQEAVEANLGTAMTYTLFEYAK+304.207, +304.207GWNWVDVVK+304.207, +304.207SIYEGDESFR, +304.207EQFMENHNPINSATSISNIISIETPNTAPSSK+304.207, +304.207EQFM+15.995ENHNPINSATSISNIISIETPNTAPSSK+304.207, +304.207ELSPVSFQYR, +304.207TYTLFEYAK+304.207, +304.207IGENGDPK+304.207, +304.207LQEAVEANLGTAM+15.995TYTLFEYAK+304.207, +304.207LQEAVEANLGTAMTYTLFEYAK+304.207, +304.207GWNWVDVVK+304.207, +304.207SIYEGDESFR, +304.207EQFMENHNPINSATSISNIISIETPNTAPSSK+304.207, +304.207EQFM+15.995ENHNPINSATSISNIISIETPNTAPSSK+304.207, +304.207ELSPVSFQYR, +304.207TYTLFEYAK+304.207, +304.207IGENGDPK+304.207, +304.207LQEAVEANLGTAM+15.995TYTLFEYAK+304.207, +304.207LQEAVEANLGTAMTYTLFEYAK+304.207, +304.207GWNWVDVVK+304.207, +304.207SIYEGDESFR, +304.207EQFMENHNPINSATSISNIISIETPNTAPSSK+304.207, +304.207EQFM+15.995ENHNPINSATSISNIISIETPNTAPSSK+304.207, +304.207ELSPVSFQYR, +304.207TYTLFEYAK+304.207, +304.207IGENGDPK+304.207, +304.207LQEAVEANLGTAM+15.995TYTLFEYAK+304.207, +304.207LQEAVEANLGTAMTYTLFEYAK+304.207, +304.207GWNWVDVVK+304.207, +304.207SIYEGDESFR, +304.207EQFMENHNPINSATSISNIISIETPNTAPSSK+304.207, +304.207EQFM+15.995ENHNPINSATSISNIISIETPNTAPSSK+304.207, +304.207ELSPVSFQYR, +304.207TYTLFEYAK+304.207, +304.207IGENGDPK+304.207, +304.207LQEAVEANLGTAM+15.995TYTLFEYAK+304.207, +304.207LQEAVEANLGTAMTYTLFEYAK+304.207, +304.207GWNWVDVVK+304.207, +304.207SIYEGDESFR, +304.207EQFMENHNPINSATSISNIISIETPNTAPSSK+304.207, +304.207EQFM+15.995ENHNPINSATSISNIISIETPNTAPSSK+304.207, +304.207ELSPVSFQYR, +304.207TYTLFEYAK+304.207, +304.207IGENGDPK+304.207, +304.207LQEAVEANLGTAM+15.995TYTLFEYAK+304.207, +304.207LQEAVEANLGTAMTYTLFEYAK+304.207, +304.207GWNWVDVVK+304.207, +304.207SIYEGDESFR, +304.207EQFMENHNPINSATSISNIISIETPNTAPSSK+304.207, +304.207EQFM+15.995ENHNPINSATSISNIISIETPNTAPSSK+304.207, +304.207ELSPVSFQYR, +304.207TYTLFEYAK+304.207, +304.207IGENGDPK+304.207, +304.207LQEAVEANLGTAM+15.995TYTLFEYAK+304.207, +304.207LQEAVEANLGTAMTYTLFEYAK+304.207, +304.207GWNWVDVVK+304.207, +304.207SIYEGDESFR, +304.207EQFMENHNPINSATSISNIISIETPNTAPSSK+304.207, +304.207EQFM+15.995ENHNPINSATSISNIISIETPNTAPSSK+304.207, +304.207ELSPVSFQYR, +304.207TYTLFEYAK+304.207, +304.207IGENGDPK+304.207, +304.207LQEAVEANLGTAM+15.995TYTLFEYAK+304.207, +304.207LQEAVEANLGTAMTYTLFEYAK+304.207, +304.207GWNWVDVVK+304.207, +304.207SIYEGDESFR, +304.207EQFMENHNPINSATSISNIISIETPNTAPSSK+304.207, +304.207EQFM+15.995ENHNPINSATSISNIISIETPNTAPSSK+304.207, +304.207ELSPVSFQYR, +304.207TYTLFEYAK+304.207, +304.207IGENGDPK+304.207, +304.207LQEAVEANLGTAM+15.995TYTLFEYAK+304.207, +304.207LQEAVEANLGTAMTYTLFEYAK+304.207, +304.207GWNWVDVVK+304.207, +304.207SIYEGDESFR, +304.207EQFMENHNPINSATSISNIISIETPNTAPSSK+304.207, +304.207EQFM+15.995ENHNPINSATSISNIISIETPNTAPSSK+304.207, +304.207ELSPVSFQYR, +304.207TYTLFEYAK+304.207, +304.207IGENGDPK+304.207, +304.207LQEAVEANLGTAM+15.995TYTLFEYAK+304.207, +304.207LQEAVEANLGTAMTYTLFEYAK+304.207, +304.207GWNWVDVVK+304.207	proteoform detection criteria not met	1	0.8831507738672997	0.5469421017022784	0.24740035253811493	0.08727535646678601	0.06336882851514945	0.041944388386246666	0.027160665942546333	1	0.8804179544861943	0.4678182221628014	0.2466284210172718	0.12563620020655003	0.10721389634967152	0.0460112799420879	0.059675726631353454	1	1.1001100411328788	0.5739380380226226	0.2355059113129291	0.10577646756385627	0.07488080177415246	0.06605298565957927	0.05143299013019985	1	0.9091771936816558	0.512972166395266	0.25646742774442316	0.13567570872788648	0.0958531051055995	0.07502350856149102	0.0675782433661463	1	0.87973532655183	0.5631856561966943	0.2131045533789516	0.07950937307909203	0.05986596592859499	0.047809795488543604	0.042928686658739106	1	0.9797564984158545	0.6146213338346771	0.3296424578874982	0.17863471108744178	0.10393312041469695	0.09048379527137045	0.06198798732806808	1	0.9917886782654631	0.6680614705786728	0.313328400092085	0.17124885661990613	0.11098547028293765	0.08439465837426637	0.060645203453600104	1	0.9228911306144024	0.5097882392453983	0.20395416330378807	0.0826010541440681	0.05836127241868917	0.04946517359221449	0.0355550238790081	1	0.8831604655126088	0.5294924018522217	0.22622563773171173	0.12829881217330205	0.07623304503387475	0.08688821796342193	0.05217890124272149	1	0.8876638413529255	0.47141253771814967	0.2243271543335262	0.10542567642953647	0.06425896316087568	0.03867087332186365	0.03449331736039649	1	0.9107147566479339	0.44007810839580824	0.1412247892063259	0.06951478742869908	0.054615282291904634	0.04083076592921239	0.03640607396705034	1	0.9356136736882176	0.50350607225478	0.18034976218173795	0.06997205654673516	0.020504382355218977	0.08528026245846405	0.025317392130299498	1	0.8629867997851209	0.5826488230362498	0.2952595646295659	0.1521017809851532	0.12076432529377684	0.08180079372643058	0.0661276751616947	1	0.9052852586117127	0.5565450148507667	0.27220796997050206	0.13995901431613794	0.08662248287351	0.0774329560969148	0.05628877979327047	1	0.8570801968058173	0.5018068266187189	0.19765942025632624	0.098699809563884	0.05767066321555838	0.05555669017488735	0.03946185797443416	1	0.8871812355266399	0.5140375328078209	0.24032361047585707	0.1052269538186039	0.07063173598163805	0.05962453001038199	0.05366865037875682	1	0.9854158421674148	0.7099476724398686	0.40180508678383464	0.19782508800860135	0.13211159201190453	0.09695837796899832	0.07058585662280978	1	0.8920203655082917	0.5632207651266296	0.296469647166116	0.1830555445258077	0.10110949936497293	0.07765874172765358	0.05032296781470089	1	0.8436361055675747	0.49459601783154294	0.23446701474574766	0.12002444633391568	0.09405282293917586	0.07139379588461921	0.06597193592948346	1	0.820436896729094	0.38252892632381724	0.1443330364413702	0.05684036057167465	0.033801534694427315	0.03157992575139514	0.033189206405400275	1	0.8426510728708226	0.40311486944888264	0.18813710895249874	0.09155964821936657	0.0651731294804533	0.04795783105256389	0.044786493566908676	1	0.950746504940629	0.6305738749800733	0.3067599879804659	0.17222621860976162	0.13236441641258154	0.10381790143981065	0.07353132202631249
