## Supplementary material for "Deep thermal proteome profiling for detection of proteoforms and drug sensitivity biomarkers": suppl_data_2_proteoform_detection.txt (part 109 of 134)

gene	proteoform	proteoform_id	psms	group	697_41	697_44	697_47	697_50	697_53	697_56	697_59	697_63	ALL_PO_41	ALL_PO_44	ALL_PO_47	ALL_PO_50	ALL_PO_53	ALL_PO_56	ALL_PO_59	ALL_PO_63	COG_319_41	COG_319_44	COG_319_47	COG_319_50	COG_319_53	COG_319_56	COG_319_59	COG_319_63	COG_355_41	COG_355_44	COG_355_47	COG_355_50	COG_355_53	COG_355_56	COG_355_59	COG_355_63	COG_394_41	COG_394_44	COG_394_47	COG_394_50	COG_394_53	COG_394_56	COG_394_59	COG_394_63	HAL_01_41	HAL_01_44	HAL_01_47	HAL_01_50	HAL_01_53	HAL_01_56	HAL_01_59	HAL_01_63	KASUMI_2_41	KASUMI_2_44	KASUMI_2_47	KASUMI_2_50	KASUMI_2_53	KASUMI_2_56	KASUMI_2_59	KASUMI_2_63	KASUMI_9_41	KASUMI_9_44	KASUMI_9_47	KASUMI_9_50	KASUMI_9_53	KASUMI_9_56	KASUMI_9_59	KASUMI_9_63	KOPN_8_41	KOPN_8_44	KOPN_8_47	KOPN_8_50	KOPN_8_53	KOPN_8_56	KOPN_8_59	KOPN_8_63	LC4_1_41	LC4_1_44	LC4_1_47	LC4_1_50	LC4_1_53	LC4_1_56	LC4_1_59	LC4_1_63	MHH_CALL_2_41	MHH_CALL_2_44	MHH_CALL_2_47	MHH_CALL_2_50	MHH_CALL_2_53	MHH_CALL_2_56	MHH_CALL_2_59	MHH_CALL_2_63	MHH_CALL_3_41	MHH_CALL_3_44	MHH_CALL_3_47	MHH_CALL_3_50	MHH_CALL_3_53	MHH_CALL_3_56	MHH_CALL_3_59	MHH_CALL_3_63	MHH_CALL_3_BR2_41	MHH_CALL_3_BR2_44	MHH_CALL_3_BR2_47	MHH_CALL_3_BR2_50	MHH_CALL_3_BR2_53	MHH_CALL_3_BR2_56	MHH_CALL_3_BR2_59	MHH_CALL_3_BR2_63	MHH_CALL_4_41	MHH_CALL_4_44	MHH_CALL_4_47	MHH_CALL_4_50	MHH_CALL_4_53	MHH_CALL_4_56	MHH_CALL_4_59	MHH_CALL_4_63	NALL_1_41	NALL_1_44	NALL_1_47	NALL_1_50	NALL_1_53	NALL_1_56	NALL_1_59	NALL_1_63	P30_OHKUBO_41	P30_OHKUBO_44	P30_OHKUBO_47	P30_OHKUBO_50	P30_OHKUBO_53	P30_OHKUBO_56	P30_OHKUBO_59	P30_OHKUBO_63	RCH_ACV_41	RCH_ACV_44	RCH_ACV_47	RCH_ACV_50	RCH_ACV_53	RCH_ACV_56	RCH_ACV_59	RCH_ACV_63	RCH_ACV_BR2_41	RCH_ACV_BR2_44	RCH_ACV_BR2_47	RCH_ACV_BR2_50	RCH_ACV_BR2_53	RCH_ACV_BR2_56	RCH_ACV_BR2_59	RCH_ACV_BR2_63	REH_41	REH_44	REH_47	REH_50	REH_53	REH_56	REH_59	REH_63	SEM_41	SEM_44	SEM_47	SEM_50	SEM_53	SEM_56	SEM_59	SEM_63	SUP_B15_41	SUP_B15_44	SUP_B15_47	SUP_B15_50	SUP_B15_53	SUP_B15_56	SUP_B15_59	SUP_B15_63	TMD5_41	TMD5_44	TMD5_47	TMD5_50	TMD5_53	TMD5_56	TMD5_59	TMD5_63
RYBP	0	RYBP_0	+304.207PAADEGFWDC+57.021SVC+57.021TFR, +304.207DPPSEANSIQSANATTK+304.207, +304.207EISPSVTK+304.207, +304.207SSSTSSSTVTSSAGSEQQNQSSSGSESTDK+304.207, +304.207STAQQLAVTVGNVTVIITDFK+304.207, +304.207GDM+15.995SAVNDESF, +304.207INSQLVAQQVAQQYATPPPPK+304.207, +304.207TRSSSTSSSTVTSSAGSEQQNQSSSGSESTDK+304.207, +304.207PAADEGFWDC+57.021SVC+57.021TFR, +304.207DPPSEANSIQSANATTK+304.207, +304.207EISPSVTK+304.207, +304.207SSSTSSSTVTSSAGSEQQNQSSSGSESTDK+304.207, +304.207STAQQLAVTVGNVTVIITDFK+304.207, +304.207GDM+15.995SAVNDESF, +304.207INSQLVAQQVAQQYATPPPPK+304.207, +304.207TRSSSTSSSTVTSSAGSEQQNQSSSGSESTDK+304.207, +304.207PAADEGFWDC+57.021SVC+57.021TFR, +304.207DPPSEANSIQSANATTK+304.207, +304.207EISPSVTK+304.207, +304.207SSSTSSSTVTSSAGSEQQNQSSSGSESTDK+304.207, +304.207STAQQLAVTVGNVTVIITDFK+304.207, +304.207GDM+15.995SAVNDESF, +304.207INSQLVAQQVAQQYATPPPPK+304.207, +304.207TRSSSTSSSTVTSSAGSEQQNQSSSGSESTDK+304.207, +304.207PAADEGFWDC+57.021SVC+57.021TFR, +304.207DPPSEANSIQSANATTK+304.207, +304.207EISPSVTK+304.207, +304.207SSSTSSSTVTSSAGSEQQNQSSSGSESTDK+304.207, +304.207STAQQLAVTVGNVTVIITDFK+304.207, +304.207GDM+15.995SAVNDESF, +304.207INSQLVAQQVAQQYATPPPPK+304.207, +304.207TRSSSTSSSTVTSSAGSEQQNQSSSGSESTDK+304.207, +304.207PAADEGFWDC+57.021SVC+57.021TFR, +304.207DPPSEANSIQSANATTK+304.207, +304.207EISPSVTK+304.207, +304.207SSSTSSSTVTSSAGSEQQNQSSSGSESTDK+304.207, +304.207STAQQLAVTVGNVTVIITDFK+304.207, +304.207GDM+15.995SAVNDESF, +304.207INSQLVAQQVAQQYATPPPPK+304.207, +304.207TRSSSTSSSTVTSSAGSEQQNQSSSGSESTDK+304.207, +304.207PAADEGFWDC+57.021SVC+57.021TFR, +304.207DPPSEANSIQSANATTK+304.207, +304.207EISPSVTK+304.207, +304.207SSSTSSSTVTSSAGSEQQNQSSSGSESTDK+304.207, +304.207STAQQLAVTVGNVTVIITDFK+304.207, +304.207GDM+15.995SAVNDESF, +304.207INSQLVAQQVAQQYATPPPPK+304.207, +304.207TRSSSTSSSTVTSSAGSEQQNQSSSGSESTDK+304.207, +304.207PAADEGFWDC+57.021SVC+57.021TFR, +304.207DPPSEANSIQSANATTK+304.207, +304.207EISPSVTK+304.207, +304.207SSSTSSSTVTSSAGSEQQNQSSSGSESTDK+304.207, +304.207STAQQLAVTVGNVTVIITDFK+304.207, +304.207GDM+15.995SAVNDESF, +304.207INSQLVAQQVAQQYATPPPPK+304.207, +304.207TRSSSTSSSTVTSSAGSEQQNQSSSGSESTDK+304.207, +304.207PAADEGFWDC+57.021SVC+57.021TFR, +304.207DPPSEANSIQSANATTK+304.207, +304.207EISPSVTK+304.207, +304.207SSSTSSSTVTSSAGSEQQNQSSSGSESTDK+304.207, +304.207STAQQLAVTVGNVTVIITDFK+304.207, +304.207GDM+15.995SAVNDESF, +304.207INSQLVAQQVAQQYATPPPPK+304.207, +304.207TRSSSTSSSTVTSSAGSEQQNQSSSGSESTDK+304.207, +304.207PAADEGFWDC+57.021SVC+57.021TFR, +304.207DPPSEANSIQSANATTK+304.207, +304.207EISPSVTK+304.207, +304.207SSSTSSSTVTSSAGSEQQNQSSSGSESTDK+304.207, +304.207STAQQLAVTVGNVTVIITDFK+304.207, +304.207GDM+15.995SAVNDESF, +304.207INSQLVAQQVAQQYATPPPPK+304.207, +304.207TRSSSTSSSTVTSSAGSEQQNQSSSGSESTDK+304.207, +304.207PAADEGFWDC+57.021SVC+57.021TFR, +304.207DPPSEANSIQSANATTK+304.207, +304.207EISPSVTK+304.207, +304.207SSSTSSSTVTSSAGSEQQNQSSSGSESTDK+304.207, +304.207STAQQLAVTVGNVTVIITDFK+304.207, +304.207GDM+15.995SAVNDESF, +304.207INSQLVAQQVAQQYATPPPPK+304.207, +304.207TRSSSTSSSTVTSSAGSEQQNQSSSGSESTDK+304.207, +304.207PAADEGFWDC+57.021SVC+57.021TFR, +304.207DPPSEANSIQSANATTK+304.207, +304.207EISPSVTK+304.207, +304.207SSSTSSSTVTSSAGSEQQNQSSSGSESTDK+304.207, +304.207STAQQLAVTVGNVTVIITDFK+304.207, +304.207GDM+15.995SAVNDESF, +304.207INSQLVAQQVAQQYATPPPPK+304.207, +304.207TRSSSTSSSTVTSSAGSEQQNQSSSGSESTDK+304.207, +304.207PAADEGFWDC+57.021SVC+57.021TFR, +304.207DPPSEANSIQSANATTK+304.207, +304.207EISPSVTK+304.207, +304.207SSSTSSSTVTSSAGSEQQNQSSSGSESTDK+304.207, +304.207STAQQLAVTVGNVTVIITDFK+304.207, +304.207GDM+15.995SAVNDESF, +304.207INSQLVAQQVAQQYATPPPPK+304.207, +304.207TRSSSTSSSTVTSSAGSEQQNQSSSGSESTDK+304.207, +304.207PAADEGFWDC+57.021SVC+57.021TFR, +304.207DPPSEANSIQSANATTK+304.207, +304.207EISPSVTK+304.207, +304.207SSSTSSSTVTSSAGSEQQNQSSSGSESTDK+304.207, +304.207STAQQLAVTVGNVTVIITDFK+304.207, +304.207GDM+15.995SAVNDESF, +304.207INSQLVAQQVAQQYATPPPPK+304.207, +304.207TRSSSTSSSTVTSSAGSEQQNQSSSGSESTDK+304.207, +304.207PAADEGFWDC+57.021SVC+57.021TFR, +304.207DPPSEANSIQSANATTK+304.207, +304.207EISPSVTK+304.207, +304.207SSSTSSSTVTSSAGSEQQNQSSSGSESTDK+304.207, +304.207STAQQLAVTVGNVTVIITDFK+304.207, +304.207GDM+15.995SAVNDESF, +304.207INSQLVAQQVAQQYATPPPPK+304.207, +304.207TRSSSTSSSTVTSSAGSEQQNQSSSGSESTDK+304.207, +304.207PAADEGFWDC+57.021SVC+57.021TFR, +304.207DPPSEANSIQSANATTK+304.207, +304.207EISPSVTK+304.207, +304.207SSSTSSSTVTSSAGSEQQNQSSSGSESTDK+304.207, +304.207STAQQLAVTVGNVTVIITDFK+304.207, +304.207GDM+15.995SAVNDESF, +304.207INSQLVAQQVAQQYATPPPPK+304.207, +304.207TRSSSTSSSTVTSSAGSEQQNQSSSGSESTDK+304.207, +304.207PAADEGFWDC+57.021SVC+57.021TFR, +304.207DPPSEANSIQSANATTK+304.207, +304.207EISPSVTK+304.207, +304.207SSSTSSSTVTSSAGSEQQNQSSSGSESTDK+304.207, +304.207STAQQLAVTVGNVTVIITDFK+304.207, +304.207GDM+15.995SAVNDESF, +304.207INSQLVAQQVAQQYATPPPPK+304.207, +304.207TRSSSTSSSTVTSSAGSEQQNQSSSGSESTDK+304.207, +304.207PAADEGFWDC+57.021SVC+57.021TFR, +304.207DPPSEANSIQSANATTK+304.207, +304.207EISPSVTK+304.207, +304.207SSSTSSSTVTSSAGSEQQNQSSSGSESTDK+304.207, +304.207STAQQLAVTVGNVTVIITDFK+304.207, +304.207GDM+15.995SAVNDESF, +304.207INSQLVAQQVAQQYATPPPPK+304.207, +304.207TRSSSTSSSTVTSSAGSEQQNQSSSGSESTDK+304.207, +304.207PAADEGFWDC+57.021SVC+57.021TFR, +304.207DPPSEANSIQSANATTK+304.207, +304.207EISPSVTK+304.207, +304.207SSSTSSSTVTSSAGSEQQNQSSSGSESTDK+304.207, +304.207STAQQLAVTVGNVTVIITDFK+304.207, +304.207GDM+15.995SAVNDESF, +304.207INSQLVAQQVAQQYATPPPPK+304.207, +304.207TRSSSTSSSTVTSSAGSEQQNQSSSGSESTDK+304.207, +304.207PAADEGFWDC+57.021SVC+57.021TFR, +304.207DPPSEANSIQSANATTK+304.207, +304.207EISPSVTK+304.207, +304.207SSSTSSSTVTSSAGSEQQNQSSSGSESTDK+304.207, +304.207STAQQLAVTVGNVTVIITDFK+304.207, +304.207GDM+15.995SAVNDESF, +304.207INSQLVAQQVAQQYATPPPPK+304.207, +304.207TRSSSTSSSTVTSSAGSEQQNQSSSGSESTDK+304.207, +304.207PAADEGFWDC+57.021SVC+57.021TFR, +304.207DPPSEANSIQSANATTK+304.207, +304.207EISPSVTK+304.207, +304.207SSSTSSSTVTSSAGSEQQNQSSSGSESTDK+304.207, +304.207STAQQLAVTVGNVTVIITDFK+304.207, +304.207GDM+15.995SAVNDESF, +304.207INSQLVAQQVAQQYATPPPPK+304.207, +304.207TRSSSTSSSTVTSSAGSEQQNQSSSGSESTDK+304.207, +304.207PAADEGFWDC+57.021SVC+57.021TFR, +304.207DPPSEANSIQSANATTK+304.207, +304.207EISPSVTK+304.207, +304.207SSSTSSSTVTSSAGSEQQNQSSSGSESTDK+304.207, +304.207STAQQLAVTVGNVTVIITDFK+304.207, +304.207GDM+15.995SAVNDESF, +304.207INSQLVAQQVAQQYATPPPPK+304.207, +304.207TRSSSTSSSTVTSSAGSEQQNQSSSGSESTDK+304.207, +304.207PAADEGFWDC+57.021SVC+57.021TFR, +304.207DPPSEANSIQSANATTK+304.207, +304.207EISPSVTK+304.207, +304.207SSSTSSSTVTSSAGSEQQNQSSSGSESTDK+304.207, +304.207STAQQLAVTVGNVTVIITDFK+304.207, +304.207GDM+15.995SAVNDESF, +304.207INSQLVAQQVAQQYATPPPPK+304.207, +304.207TRSSSTSSSTVTSSAGSEQQNQSSSGSESTDK+304.207, +304.207PAADEGFWDC+57.021SVC+57.021TFR, +304.207DPPSEANSIQSANATTK+304.207, +304.207EISPSVTK+304.207, +304.207SSSTSSSTVTSSAGSEQQNQSSSGSESTDK+304.207, +304.207STAQQLAVTVGNVTVIITDFK+304.207, +304.207GDM+15.995SAVNDESF, +304.207INSQLVAQQVAQQYATPPPPK+304.207, +304.207TRSSSTSSSTVTSSAGSEQQNQSSSGSESTDK+304.207, +304.207PAADEGFWDC+57.021SVC+57.021TFR, +304.207DPPSEANSIQSANATTK+304.207, +304.207EISPSVTK+304.207, +304.207SSSTSSSTVTSSAGSEQQNQSSSGSESTDK+304.207, +304.207STAQQLAVTVGNVTVIITDFK+304.207, +304.207GDM+15.995SAVNDESF, +304.207INSQLVAQQVAQQYATPPPPK+304.207, +304.207TRSSSTSSSTVTSSAGSEQQNQSSSGSESTDK+304.207, +304.207PAADEGFWDC+57.021SVC+57.021TFR, +304.207DPPSEANSIQSANATTK+304.207, +304.207EISPSVTK+304.207, +304.207SSSTSSSTVTSSAGSEQQNQSSSGSESTDK+304.207, +304.207STAQQLAVTVGNVTVIITDFK+304.207, +304.207GDM+15.995SAVNDESF, +304.207INSQLVAQQVAQQYATPPPPK+304.207, +304.207TRSSSTSSSTVTSSAGSEQQNQSSSGSESTDK+304.207, +304.207PAADEGFWDC+57.021SVC+57.021TFR, +304.207DPPSEANSIQSANATTK+304.207, +304.207EISPSVTK+304.207, +304.207SSSTSSSTVTSSAGSEQQNQSSSGSESTDK+304.207, +304.207STAQQLAVTVGNVTVIITDFK+304.207, +304.207GDM+15.995SAVNDESF, +304.207INSQLVAQQVAQQYATPPPPK+304.207, +304.207TRSSSTSSSTVTSSAGSEQQNQSSSGSESTDK+304.207, +304.207PAADEGFWDC+57.021SVC+57.021TFR, +304.207DPPSEANSIQSANATTK+304.207, +304.207EISPSVTK+304.207, +304.207SSSTSSSTVTSSAGSEQQNQSSSGSESTDK+304.207, +304.207STAQQLAVTVGNVTVIITDFK+304.207, +304.207GDM+15.995SAVNDESF, +304.207INSQLVAQQVAQQYATPPPPK+304.207, +304.207TRSSSTSSSTVTSSAGSEQQNQSSSGSESTDK+304.207, +304.207PAADEGFWDC+57.021SVC+57.021TFR, +304.207DPPSEANSIQSANATTK+304.207, +304.207EISPSVTK+304.207, +304.207SSSTSSSTVTSSAGSEQQNQSSSGSESTDK+304.207, +304.207STAQQLAVTVGNVTVIITDFK+304.207, +304.207GDM+15.995SAVNDESF, +304.207INSQLVAQQVAQQYATPPPPK+304.207, +304.207TRSSSTSSSTVTSSAGSEQQNQSSSGSESTDK+304.207, +304.207PAADEGFWDC+57.021SVC+57.021TFR, +304.207DPPSEANSIQSANATTK+304.207, +304.207EISPSVTK+304.207, +304.207SSSTSSSTVTSSAGSEQQNQSSSGSESTDK+304.207, +304.207STAQQLAVTVGNVTVIITDFK+304.207, +304.207GDM+15.995SAVNDESF, +304.207INSQLVAQQVAQQYATPPPPK+304.207, +304.207TRSSSTSSSTVTSSAGSEQQNQSSSGSESTDK+304.207, +304.207PAADEGFWDC+57.021SVC+57.021TFR, +304.207DPPSEANSIQSANATTK+304.207, +304.207EISPSVTK+304.207, +304.207SSSTSSSTVTSSAGSEQQNQSSSGSESTDK+304.207, +304.207STAQQLAVTVGNVTVIITDFK+304.207, +304.207GDM+15.995SAVNDESF, +304.207INSQLVAQQVAQQYATPPPPK+304.207, +304.207TRSSSTSSSTVTSSAGSEQQNQSSSGSESTDK+304.207, +304.207PAADEGFWDC+57.021SVC+57.021TFR, +304.207DPPSEANSIQSANATTK+304.207, +304.207EISPSVTK+304.207, +304.207SSSTSSSTVTSSAGSEQQNQSSSGSESTDK+304.207, +304.207STAQQLAVTVGNVTVIITDFK+304.207, +304.207GDM+15.995SAVNDESF, +304.207INSQLVAQQVAQQYATPPPPK+304.207, +304.207TRSSSTSSSTVTSSAGSEQQNQSSSGSESTDK+304.207, +304.207PAADEGFWDC+57.021SVC+57.021TFR, +304.207DPPSEANSIQSANATTK+304.207, +304.207EISPSVTK+304.207, +304.207SSSTSSSTVTSSAGSEQQNQSSSGSESTDK+304.207, +304.207STAQQLAVTVGNVTVIITDFK+304.207, +304.207GDM+15.995SAVNDESF, +304.207INSQLVAQQVAQQYATPPPPK+304.207, +304.207TRSSSTSSSTVTSSAGSEQQNQSSSGSESTDK+304.207, +304.207PAADEGFWDC+57.021SVC+57.021TFR, +304.207DPPSEANSIQSANATTK+304.207, +304.207EISPSVTK+304.207, +304.207SSSTSSSTVTSSAGSEQQNQSSSGSESTDK+304.207, +304.207STAQQLAVTVGNVTVIITDFK+304.207, +304.207GDM+15.995SAVNDESF, +304.207INSQLVAQQVAQQYATPPPPK+304.207, +304.207TRSSSTSSSTVTSSAGSEQQNQSSSGSESTDK+304.207, +304.207PAADEGFWDC+57.021SVC+57.021TFR, +304.207DPPSEANSIQSANATTK+304.207, +304.207EISPSVTK+304.207, +304.207SSSTSSSTVTSSAGSEQQNQSSSGSESTDK+304.207, +304.207STAQQLAVTVGNVTVIITDFK+304.207, +304.207GDM+15.995SAVNDESF, +304.207INSQLVAQQVAQQYATPPPPK+304.207, +304.207TRSSSTSSSTVTSSAGSEQQNQSSSGSESTDK+304.207, +304.207PAADEGFWDC+57.021SVC+57.021TFR, +304.207DPPSEANSIQSANATTK+304.207, +304.207EISPSVTK+304.207, +304.207SSSTSSSTVTSSAGSEQQNQSSSGSESTDK+304.207, +304.207STAQQLAVTVGNVTVIITDFK+304.207, +304.207GDM+15.995SAVNDESF, +304.207INSQLVAQQVAQQYATPPPPK+304.207, +304.207TRSSSTSSSTVTSSAGSEQQNQSSSGSESTDK+304.207, +304.207PAADEGFWDC+57.021SVC+57.021TFR, +304.207DPPSEANSIQSANATTK+304.207, +304.207EISPSVTK+304.207, +304.207SSSTSSSTVTSSAGSEQQNQSSSGSESTDK+304.207, +304.207STAQQLAVTVGNVTVIITDFK+304.207, +304.207GDM+15.995SAVNDESF, +304.207INSQLVAQQVAQQYATPPPPK+304.207, +304.207TRSSSTSSSTVTSSAGSEQQNQSSSGSESTDK+304.207, +304.207PAADEGFWDC+57.021SVC+57.021TFR, +304.207DPPSEANSIQSANATTK+304.207, +304.207EISPSVTK+304.207, +304.207SSSTSSSTVTSSAGSEQQNQSSSGSESTDK+304.207, +304.207STAQQLAVTVGNVTVIITDFK+304.207, +304.207GDM+15.995SAVNDESF, +304.207INSQLVAQQVAQQYATPPPPK+304.207, +304.207TRSSSTSSSTVTSSAGSEQQNQSSSGSESTDK+304.207, +304.207PAADEGFWDC+57.021SVC+57.021TFR, +304.207DPPSEANSIQSANATTK+304.207, +304.207EISPSVTK+304.207, +304.207SSSTSSSTVTSSAGSEQQNQSSSGSESTDK+304.207, +304.207STAQQLAVTVGNVTVIITDFK+304.207, +304.207GDM+15.995SAVNDESF, +304.207INSQLVAQQVAQQYATPPPPK+304.207, +304.207TRSSSTSSSTVTSSAGSEQQNQSSSGSESTDK+304.207, +304.207PAADEGFWDC+57.021SVC+57.021TFR, +304.207DPPSEANSIQSANATTK+304.207, +304.207EISPSVTK+304.207, +304.207SSSTSSSTVTSSAGSEQQNQSSSGSESTDK+304.207, +304.207STAQQLAVTVGNVTVIITDFK+304.207, +304.207GDM+15.995SAVNDESF, +304.207INSQLVAQQVAQQYATPPPPK+304.207, +304.207TRSSSTSSSTVTSSAGSEQQNQSSSGSESTDK+304.207, +304.207PAADEGFWDC+57.021SVC+57.021TFR, +304.207DPPSEANSIQSANATTK+304.207, +304.207EISPSVTK+304.207, +304.207SSSTSSSTVTSSAGSEQQNQSSSGSESTDK+304.207, +304.207STAQQLAVTVGNVTVIITDFK+304.207, +304.207GDM+15.995SAVNDESF, +304.207INSQLVAQQVAQQYATPPPPK+304.207, +304.207TRSSSTSSSTVTSSAGSEQQNQSSSGSESTDK+304.207, +304.207PAADEGFWDC+57.021SVC+57.021TFR, +304.207DPPSEANSIQSANATTK+304.207, +304.207EISPSVTK+304.207, +304.207SSSTSSSTVTSSAGSEQQNQSSSGSESTDK+304.207, +304.207STAQQLAVTVGNVTVIITDFK+304.207, +304.207GDM+15.995SAVNDESF, +304.207INSQLVAQQVAQQYATPPPPK+304.207, +304.207TRSSSTSSSTVTSSAGSEQQNQSSSGSESTDK+304.207, +304.207PAADEGFWDC+57.021SVC+57.021TFR, +304.207DPPSEANSIQSANATTK+304.207, +304.207EISPSVTK+304.207, +304.207SSSTSSSTVTSSAGSEQQNQSSSGSESTDK+304.207, +304.207STAQQLAVTVGNVTVIITDFK+304.207, +304.207GDM+15.995SAVNDESF, +304.207INSQLVAQQVAQQYATPPPPK+304.207, +304.207TRSSSTSSSTVTSSAGSEQQNQSSSGSESTDK+304.207, +304.207PAADEGFWDC+57.021SVC+57.021TFR, +304.207DPPSEANSIQSANATTK+304.207, +304.207EISPSVTK+304.207, +304.207SSSTSSSTVTSSAGSEQQNQSSSGSESTDK+304.207, +304.207STAQQLAVTVGNVTVIITDFK+304.207, +304.207GDM+15.995SAVNDESF, +304.207INSQLVAQQVAQQYATPPPPK+304.207, +304.207TRSSSTSSSTVTSSAGSEQQNQSSSGSESTDK+304.207, +304.207PAADEGFWDC+57.021SVC+57.021TFR, +304.207DPPSEANSIQSANATTK+304.207, +304.207EISPSVTK+304.207, +304.207SSSTSSSTVTSSAGSEQQNQSSSGSESTDK+304.207, +304.207STAQQLAVTVGNVTVIITDFK+304.207, +304.207GDM+15.995SAVNDESF, +304.207INSQLVAQQVAQQYATPPPPK+304.207, +304.207TRSSSTSSSTVTSSAGSEQQNQSSSGSESTDK+304.207, +304.207PAADEGFWDC+57.021SVC+57.021TFR, +304.207DPPSEANSIQSANATTK+304.207, +304.207EISPSVTK+304.207, +304.207SSSTSSSTVTSSAGSEQQNQSSSGSESTDK+304.207, +304.207STAQQLAVTVGNVTVIITDFK+304.207, +304.207GDM+15.995SAVNDESF, +304.207INSQLVAQQVAQQYATPPPPK+304.207, +304.207TRSSSTSSSTVTSSAGSEQQNQSSSGSESTDK+304.207, +304.207PAADEGFWDC+57.021SVC+57.021TFR, +304.207DPPSEANSIQSANATTK+304.207, +304.207EISPSVTK+304.207, +304.207SSSTSSSTVTSSAGSEQQNQSSSGSESTDK+304.207, +304.207STAQQLAVTVGNVTVIITDFK+304.207, +304.207GDM+15.995SAVNDESF, +304.207INSQLVAQQVAQQYATPPPPK+304.207, +304.207TRSSSTSSSTVTSSAGSEQQNQSSSGSESTDK+304.207, +304.207PAADEGFWDC+57.021SVC+57.021TFR, +304.207DPPSEANSIQSANATTK+304.207, +304.207EISPSVTK+304.207, +304.207SSSTSSSTVTSSAGSEQQNQSSSGSESTDK+304.207, +304.207STAQQLAVTVGNVTVIITDFK+304.207, +304.207GDM+15.995SAVNDESF, +304.207INSQLVAQQVAQQYATPPPPK+304.207, +304.207TRSSSTSSSTVTSSAGSEQQNQSSSGSESTDK+304.207, +304.207PAADEGFWDC+57.021SVC+57.021TFR, +304.207DPPSEANSIQSANATTK+304.207, +304.207EISPSVTK+304.207, +304.207SSSTSSSTVTSSAGSEQQNQSSSGSESTDK+304.207, +304.207STAQQLAVTVGNVTVIITDFK+304.207, +304.207GDM+15.995SAVNDESF, +304.207INSQLVAQQVAQQYATPPPPK+304.207, +304.207TRSSSTSSSTVTSSAGSEQQNQSSSGSESTDK+304.207, +304.207PAADEGFWDC+57.021SVC+57.021TFR, +304.207DPPSEANSIQSANATTK+304.207, +304.207EISPSVTK+304.207, +304.207SSSTSSSTVTSSAGSEQQNQSSSGSESTDK+304.207, +304.207STAQQLAVTVGNVTVIITDFK+304.207, +304.207GDM+15.995SAVNDESF, +304.207INSQLVAQQVAQQYATPPPPK+304.207, +304.207TRSSSTSSSTVTSSAGSEQQNQSSSGSESTDK+304.207, +304.207PAADEGFWDC+57.021SVC+57.021TFR, +304.207DPPSEANSIQSANATTK+304.207, +304.207EISPSVTK+304.207, +304.207SSSTSSSTVTSSAGSEQQNQSSSGSESTDK+304.207, +304.207STAQQLAVTVGNVTVIITDFK+304.207, +304.207GDM+15.995SAVNDESF, +304.207INSQLVAQQVAQQYATPPPPK+304.207, +304.207TRSSSTSSSTVTSSAGSEQQNQSSSGSESTDK+304.207, +304.207PAADEGFWDC+57.021SVC+57.021TFR, +304.207DPPSEANSIQSANATTK+304.207, +304.207EISPSVTK+304.207, +304.207SSSTSSSTVTSSAGSEQQNQSSSGSESTDK+304.207, +304.207STAQQLAVTVGNVTVIITDFK+304.207, +304.207GDM+15.995SAVNDESF, +304.207INSQLVAQQVAQQYATPPPPK+304.207, +304.207TRSSSTSSSTVTSSAGSEQQNQSSSGSESTDK+304.207, +304.207PAADEGFWDC+57.021SVC+57.021TFR, +304.207DPPSEANSIQSANATTK+304.207, +304.207EISPSVTK+304.207, +304.207SSSTSSSTVTSSAGSEQQNQSSSGSESTDK+304.207, +304.207STAQQLAVTVGNVTVIITDFK+304.207, +304.207GDM+15.995SAVNDESF, +304.207INSQLVAQQVAQQYATPPPPK+304.207, +304.207TRSSSTSSSTVTSSAGSEQQNQSSSGSESTDK+304.207, +304.207PAADEGFWDC+57.021SVC+57.021TFR, +304.207DPPSEANSIQSANATTK+304.207, +304.207EISPSVTK+304.207, +304.207SSSTSSSTVTSSAGSEQQNQSSSGSESTDK+304.207, +304.207STAQQLAVTVGNVTVIITDFK+304.207, +304.207GDM+15.995SAVNDESF, +304.207INSQLVAQQVAQQYATPPPPK+304.207, +304.207TRSSSTSSSTVTSSAGSEQQNQSSSGSESTDK+304.207, +304.207PAADEGFWDC+57.021SVC+57.021TFR, +304.207DPPSEANSIQSANATTK+304.207, +304.207EISPSVTK+304.207, +304.207SSSTSSSTVTSSAGSEQQNQSSSGSESTDK+304.207, +304.207STAQQLAVTVGNVTVIITDFK+304.207, +304.207GDM+15.995SAVNDESF, +304.207INSQLVAQQVAQQYATPPPPK+304.207, +304.207TRSSSTSSSTVTSSAGSEQQNQSSSGSESTDK+304.207, +304.207PAADEGFWDC+57.021SVC+57.021TFR, +304.207DPPSEANSIQSANATTK+304.207, +304.207EISPSVTK+304.207, +304.207SSSTSSSTVTSSAGSEQQNQSSSGSESTDK+304.207, +304.207STAQQLAVTVGNVTVIITDFK+304.207, +304.207GDM+15.995SAVNDESF, +304.207INSQLVAQQVAQQYATPPPPK+304.207, +304.207TRSSSTSSSTVTSSAGSEQQNQSSSGSESTDK+304.207, +304.207PAADEGFWDC+57.021SVC+57.021TFR, +304.207DPPSEANSIQSANATTK+304.207, +304.207EISPSVTK+304.207, +304.207SSSTSSSTVTSSAGSEQQNQSSSGSESTDK+304.207, +304.207STAQQLAVTVGNVTVIITDFK+304.207, +304.207GDM+15.995SAVNDESF, +304.207INSQLVAQQVAQQYATPPPPK+304.207, +304.207TRSSSTSSSTVTSSAGSEQQNQSSSGSESTDK+304.207, +304.207PAADEGFWDC+57.021SVC+57.021TFR, +304.207DPPSEANSIQSANATTK+304.207, +304.207EISPSVTK+304.207, +304.207SSSTSSSTVTSSAGSEQQNQSSSGSESTDK+304.207, +304.207STAQQLAVTVGNVTVIITDFK+304.207, +304.207GDM+15.995SAVNDESF, +304.207INSQLVAQQVAQQYATPPPPK+304.207, +304.207TRSSSTSSSTVTSSAGSEQQNQSSSGSESTDK+304.207, +304.207PAADEGFWDC+57.021SVC+57.021TFR, +304.207DPPSEANSIQSANATTK+304.207, +304.207EISPSVTK+304.207, +304.207SSSTSSSTVTSSAGSEQQNQSSSGSESTDK+304.207, +304.207STAQQLAVTVGNVTVIITDFK+304.207, +304.207GDM+15.995SAVNDESF, +304.207INSQLVAQQVAQQYATPPPPK+304.207, +304.207TRSSSTSSSTVTSSAGSEQQNQSSSGSESTDK+304.207, +304.207PAADEGFWDC+57.021SVC+57.021TFR, +304.207DPPSEANSIQSANATTK+304.207, +304.207EISPSVTK+304.207, +304.207SSSTSSSTVTSSAGSEQQNQSSSGSESTDK+304.207, +304.207STAQQLAVTVGNVTVIITDFK+304.207, +304.207GDM+15.995SAVNDESF, +304.207INSQLVAQQVAQQYATPPPPK+304.207, +304.207TRSSSTSSSTVTSSAGSEQQNQSSSGSESTDK+304.207, +304.207PAADEGFWDC+57.021SVC+57.021TFR, +304.207DPPSEANSIQSANATTK+304.207, +304.207EISPSVTK+304.207, +304.207SSSTSSSTVTSSAGSEQQNQSSSGSESTDK+304.207, +304.207STAQQLAVTVGNVTVIITDFK+304.207, +304.207GDM+15.995SAVNDESF, +304.207INSQLVAQQVAQQYATPPPPK+304.207, +304.207TRSSSTSSSTVTSSAGSEQQNQSSSGSESTDK+304.207, +304.207PAADEGFWDC+57.021SVC+57.021TFR, +304.207DPPSEANSIQSANATTK+304.207, +304.207EISPSVTK+304.207, +304.207SSSTSSSTVTSSAGSEQQNQSSSGSESTDK+304.207, +304.207STAQQLAVTVGNVTVIITDFK+304.207, +304.207GDM+15.995SAVNDESF, +304.207INSQLVAQQVAQQYATPPPPK+304.207, +304.207TRSSSTSSSTVTSSAGSEQQNQSSSGSESTDK+304.207, +304.207PAADEGFWDC+57.021SVC+57.021TFR, +304.207DPPSEANSIQSANATTK+304.207, +304.207EISPSVTK+304.207, +304.207SSSTSSSTVTSSAGSEQQNQSSSGSESTDK+304.207, +304.207STAQQLAVTVGNVTVIITDFK+304.207, +304.207GDM+15.995SAVNDESF, +304.207INSQLVAQQVAQQYATPPPPK+304.207, +304.207TRSSSTSSSTVTSSAGSEQQNQSSSGSESTDK+304.207, +304.207PAADEGFWDC+57.021SVC+57.021TFR, +304.207DPPSEANSIQSANATTK+304.207, +304.207EISPSVTK+304.207, +304.207SSSTSSSTVTSSAGSEQQNQSSSGSESTDK+304.207, +304.207STAQQLAVTVGNVTVIITDFK+304.207, +304.207GDM+15.995SAVNDESF, +304.207INSQLVAQQVAQQYATPPPPK+304.207, +304.207TRSSSTSSSTVTSSAGSEQQNQSSSGSESTDK+304.207, +304.207PAADEGFWDC+57.021SVC+57.021TFR, +304.207DPPSEANSIQSANATTK+304.207, +304.207EISPSVTK+304.207, +304.207SSSTSSSTVTSSAGSEQQNQSSSGSESTDK+304.207, +304.207STAQQLAVTVGNVTVIITDFK+304.207, +304.207GDM+15.995SAVNDESF, +304.207INSQLVAQQVAQQYATPPPPK+304.207, +304.207TRSSSTSSSTVTSSAGSEQQNQSSSGSESTDK+304.207, +304.207PAADEGFWDC+57.021SVC+57.021TFR, +304.207DPPSEANSIQSANATTK+304.207, +304.207EISPSVTK+304.207, +304.207SSSTSSSTVTSSAGSEQQNQSSSGSESTDK+304.207, +304.207STAQQLAVTVGNVTVIITDFK+304.207, +304.207GDM+15.995SAVNDESF, +304.207INSQLVAQQVAQQYATPPPPK+304.207, +304.207TRSSSTSSSTVTSSAGSEQQNQSSSGSESTDK+304.207, +304.207PAADEGFWDC+57.021SVC+57.021TFR, +304.207DPPSEANSIQSANATTK+304.207, +304.207EISPSVTK+304.207, +304.207SSSTSSSTVTSSAGSEQQNQSSSGSESTDK+304.207, +304.207STAQQLAVTVGNVTVIITDFK+304.207, +304.207GDM+15.995SAVNDESF, +304.207INSQLVAQQVAQQYATPPPPK+304.207, +304.207TRSSSTSSSTVTSSAGSEQQNQSSSGSESTDK+304.207, +304.207PAADEGFWDC+57.021SVC+57.021TFR, +304.207DPPSEANSIQSANATTK+304.207, +304.207EISPSVTK+304.207, +304.207SSSTSSSTVTSSAGSEQQNQSSSGSESTDK+304.207, +304.207STAQQLAVTVGNVTVIITDFK+304.207, +304.207GDM+15.995SAVNDESF, +304.207INSQLVAQQVAQQYATPPPPK+304.207, +304.207TRSSSTSSSTVTSSAGSEQQNQSSSGSESTDK+304.207, +304.207PAADEGFWDC+57.021SVC+57.021TFR, +304.207DPPSEANSIQSANATTK+304.207, +304.207EISPSVTK+304.207, +304.207SSSTSSSTVTSSAGSEQQNQSSSGSESTDK+304.207, +304.207STAQQLAVTVGNVTVIITDFK+304.207, +304.207GDM+15.995SAVNDESF, +304.207INSQLVAQQVAQQYATPPPPK+304.207, +304.207TRSSSTSSSTVTSSAGSEQQNQSSSGSESTDK+304.207, +304.207PAADEGFWDC+57.021SVC+57.021TFR, +304.207DPPSEANSIQSANATTK+304.207, +304.207EISPSVTK+304.207, +304.207SSSTSSSTVTSSAGSEQQNQSSSGSESTDK+304.207, +304.207STAQQLAVTVGNVTVIITDFK+304.207, +304.207GDM+15.995SAVNDESF, +304.207INSQLVAQQVAQQYATPPPPK+304.207, +304.207TRSSSTSSSTVTSSAGSEQQNQSSSGSESTDK+304.207, +304.207PAADEGFWDC+57.021SVC+57.021TFR, +304.207DPPSEANSIQSANATTK+304.207, +304.207EISPSVTK+304.207, +304.207SSSTSSSTVTSSAGSEQQNQSSSGSESTDK+304.207, +304.207STAQQLAVTVGNVTVIITDFK+304.207, +304.207GDM+15.995SAVNDESF, +304.207INSQLVAQQVAQQYATPPPPK+304.207, +304.207TRSSSTSSSTVTSSAGSEQQNQSSSGSESTDK+304.207, +304.207PAADEGFWDC+57.021SVC+57.021TFR, +304.207DPPSEANSIQSANATTK+304.207, +304.207EISPSVTK+304.207, +304.207SSSTSSSTVTSSAGSEQQNQSSSGSESTDK+304.207, +304.207STAQQLAVTVGNVTVIITDFK+304.207, +304.207GDM+15.995SAVNDESF, +304.207INSQLVAQQVAQQYATPPPPK+304.207, +304.207TRSSSTSSSTVTSSAGSEQQNQSSSGSESTDK+304.207, +304.207PAADEGFWDC+57.021SVC+57.021TFR, +304.207DPPSEANSIQSANATTK+304.207, +304.207EISPSVTK+304.207, +304.207SSSTSSSTVTSSAGSEQQNQSSSGSESTDK+304.207, +304.207STAQQLAVTVGNVTVIITDFK+304.207, +304.207GDM+15.995SAVNDESF, +304.207INSQLVAQQVAQQYATPPPPK+304.207, +304.207TRSSSTSSSTVTSSAGSEQQNQSSSGSESTDK+304.207, +304.207PAADEGFWDC+57.021SVC+57.021TFR, +304.207DPPSEANSIQSANATTK+304.207, +304.207EISPSVTK+304.207, +304.207SSSTSSSTVTSSAGSEQQNQSSSGSESTDK+304.207, +304.207STAQQLAVTVGNVTVIITDFK+304.207, +304.207GDM+15.995SAVNDESF, +304.207INSQLVAQQVAQQYATPPPPK+304.207, +304.207TRSSSTSSSTVTSSAGSEQQNQSSSGSESTDK+304.207, +304.207PAADEGFWDC+57.021SVC+57.021TFR, +304.207DPPSEANSIQSANATTK+304.207, +304.207EISPSVTK+304.207, +304.207SSSTSSSTVTSSAGSEQQNQSSSGSESTDK+304.207, +304.207STAQQLAVTVGNVTVIITDFK+304.207, +304.207GDM+15.995SAVNDESF, +304.207INSQLVAQQVAQQYATPPPPK+304.207, +304.207TRSSSTSSSTVTSSAGSEQQNQSSSGSESTDK+304.207, +304.207PAADEGFWDC+57.021SVC+57.021TFR, +304.207DPPSEANSIQSANATTK+304.207, +304.207EISPSVTK+304.207, +304.207SSSTSSSTVTSSAGSEQQNQSSSGSESTDK+304.207, +304.207STAQQLAVTVGNVTVIITDFK+304.207, +304.207GDM+15.995SAVNDESF, +304.207INSQLVAQQVAQQYATPPPPK+304.207, +304.207TRSSSTSSSTVTSSAGSEQQNQSSSGSESTDK+304.207, +304.207PAADEGFWDC+57.021SVC+57.021TFR, +304.207DPPSEANSIQSANATTK+304.207, +304.207EISPSVTK+304.207, +304.207SSSTSSSTVTSSAGSEQQNQSSSGSESTDK+304.207, +304.207STAQQLAVTVGNVTVIITDFK+304.207, +304.207GDM+15.995SAVNDESF, +304.207INSQLVAQQVAQQYATPPPPK+304.207, +304.207TRSSSTSSSTVTSSAGSEQQNQSSSGSESTDK+304.207, +304.207PAADEGFWDC+57.021SVC+57.021TFR, +304.207DPPSEANSIQSANATTK+304.207, +304.207EISPSVTK+304.207, +304.207SSSTSSSTVTSSAGSEQQNQSSSGSESTDK+304.207, +304.207STAQQLAVTVGNVTVIITDFK+304.207, +304.207GDM+15.995SAVNDESF, +304.207INSQLVAQQVAQQYATPPPPK+304.207, +304.207TRSSSTSSSTVTSSAGSEQQNQSSSGSESTDK+304.207, +304.207PAADEGFWDC+57.021SVC+57.021TFR, +304.207DPPSEANSIQSANATTK+304.207, +304.207EISPSVTK+304.207, +304.207SSSTSSSTVTSSAGSEQQNQSSSGSESTDK+304.207, +304.207STAQQLAVTVGNVTVIITDFK+304.207, +304.207GDM+15.995SAVNDESF, +304.207INSQLVAQQVAQQYATPPPPK+304.207, +304.207TRSSSTSSSTVTSSAGSEQQNQSSSGSESTDK+304.207, +304.207PAADEGFWDC+57.021SVC+57.021TFR, +304.207DPPSEANSIQSANATTK+304.207, +304.207EISPSVTK+304.207, +304.207SSSTSSSTVTSSAGSEQQNQSSSGSESTDK+304.207, +304.207STAQQLAVTVGNVTVIITDFK+304.207, +304.207GDM+15.995SAVNDESF, +304.207INSQLVAQQVAQQYATPPPPK+304.207, +304.207TRSSSTSSSTVTSSAGSEQQNQSSSGSESTDK+304.207, +304.207PAADEGFWDC+57.021SVC+57.021TFR, +304.207DPPSEANSIQSANATTK+304.207, +304.207EISPSVTK+304.207, +304.207SSSTSSSTVTSSAGSEQQNQSSSGSESTDK+304.207, +304.207STAQQLAVTVGNVTVIITDFK+304.207, +304.207GDM+15.995SAVNDESF, +304.207INSQLVAQQVAQQYATPPPPK+304.207, +304.207TRSSSTSSSTVTSSAGSEQQNQSSSGSESTDK+304.207, +304.207PAADEGFWDC+57.021SVC+57.021TFR, +304.207DPPSEANSIQSANATTK+304.207, +304.207EISPSVTK+304.207, +304.207SSSTSSSTVTSSAGSEQQNQSSSGSESTDK+304.207, +304.207STAQQLAVTVGNVTVIITDFK+304.207, +304.207GDM+15.995SAVNDESF, +304.207INSQLVAQQVAQQYATPPPPK+304.207, +304.207TRSSSTSSSTVTSSAGSEQQNQSSSGSESTDK+304.207, +304.207PAADEGFWDC+57.021SVC+57.021TFR, +304.207DPPSEANSIQSANATTK+304.207, +304.207EISPSVTK+304.207, +304.207SSSTSSSTVTSSAGSEQQNQSSSGSESTDK+304.207, +304.207STAQQLAVTVGNVTVIITDFK+304.207, +304.207GDM+15.995SAVNDESF, +304.207INSQLVAQQVAQQYATPPPPK+304.207, +304.207TRSSSTSSSTVTSSAGSEQQNQSSSGSESTDK+304.207, +304.207PAADEGFWDC+57.021SVC+57.021TFR, +304.207DPPSEANSIQSANATTK+304.207, +304.207EISPSVTK+304.207, +304.207SSSTSSSTVTSSAGSEQQNQSSSGSESTDK+304.207, +304.207STAQQLAVTVGNVTVIITDFK+304.207, +304.207GDM+15.995SAVNDESF, +304.207INSQLVAQQVAQQYATPPPPK+304.207, +304.207TRSSSTSSSTVTSSAGSEQQNQSSSGSESTDK+304.207, +304.207PAADEGFWDC+57.021SVC+57.021TFR, +304.207DPPSEANSIQSANATTK+304.207, +304.207EISPSVTK+304.207, +304.207SSSTSSSTVTSSAGSEQQNQSSSGSESTDK+304.207, +304.207STAQQLAVTVGNVTVIITDFK+304.207, +304.207GDM+15.995SAVNDESF, +304.207INSQLVAQQVAQQYATPPPPK+304.207, +304.207TRSSSTSSSTVTSSAGSEQQNQSSSGSESTDK+304.207, +304.207PAADEGFWDC+57.021SVC+57.021TFR, +304.207DPPSEANSIQSANATTK+304.207, +304.207EISPSVTK+304.207, +304.207SSSTSSSTVTSSAGSEQQNQSSSGSESTDK+304.207, +304.207STAQQLAVTVGNVTVIITDFK+304.207, +304.207GDM+15.995SAVNDESF, +304.207INSQLVAQQVAQQYATPPPPK+304.207, +304.207TRSSSTSSSTVTSSAGSEQQNQSSSGSESTDK+304.207, +304.207PAADEGFWDC+57.021SVC+57.021TFR, +304.207DPPSEANSIQSANATTK+304.207, +304.207EISPSVTK+304.207, +304.207SSSTSSSTVTSSAGSEQQNQSSSGSESTDK+304.207, +304.207STAQQLAVTVGNVTVIITDFK+304.207, +304.207GDM+15.995SAVNDESF, +304.207INSQLVAQQVAQQYATPPPPK+304.207, +304.207TRSSSTSSSTVTSSAGSEQQNQSSSGSESTDK+304.207, +304.207PAADEGFWDC+57.021SVC+57.021TFR, +304.207DPPSEANSIQSANATTK+304.207, +304.207EISPSVTK+304.207, +304.207SSSTSSSTVTSSAGSEQQNQSSSGSESTDK+304.207, +304.207STAQQLAVTVGNVTVIITDFK+304.207, +304.207GDM+15.995SAVNDESF, +304.207INSQLVAQQVAQQYATPPPPK+304.207, +304.207TRSSSTSSSTVTSSAGSEQQNQSSSGSESTDK+304.207, +304.207PAADEGFWDC+57.021SVC+57.021TFR, +304.207DPPSEANSIQSANATTK+304.207, +304.207EISPSVTK+304.207, +304.207SSSTSSSTVTSSAGSEQQNQSSSGSESTDK+304.207, +304.207STAQQLAVTVGNVTVIITDFK+304.207, +304.207GDM+15.995SAVNDESF, +304.207INSQLVAQQVAQQYATPPPPK+304.207, +304.207TRSSSTSSSTVTSSAGSEQQNQSSSGSESTDK+304.207, +304.207PAADEGFWDC+57.021SVC+57.021TFR, +304.207DPPSEANSIQSANATTK+304.207, +304.207EISPSVTK+304.207, +304.207SSSTSSSTVTSSAGSEQQNQSSSGSESTDK+304.207, +304.207STAQQLAVTVGNVTVIITDFK+304.207, +304.207GDM+15.995SAVNDESF, +304.207INSQLVAQQVAQQYATPPPPK+304.207, +304.207TRSSSTSSSTVTSSAGSEQQNQSSSGSESTDK+304.207, +304.207PAADEGFWDC+57.021SVC+57.021TFR, +304.207DPPSEANSIQSANATTK+304.207, +304.207EISPSVTK+304.207, +304.207SSSTSSSTVTSSAGSEQQNQSSSGSESTDK+304.207, +304.207STAQQLAVTVGNVTVIITDFK+304.207, +304.207GDM+15.995SAVNDESF, +304.207INSQLVAQQVAQQYATPPPPK+304.207, +304.207TRSSSTSSSTVTSSAGSEQQNQSSSGSESTDK+304.207, +304.207PAADEGFWDC+57.021SVC+57.021TFR, +304.207DPPSEANSIQSANATTK+304.207, +304.207EISPSVTK+304.207, +304.207SSSTSSSTVTSSAGSEQQNQSSSGSESTDK+304.207, +304.207STAQQLAVTVGNVTVIITDFK+304.207, +304.207GDM+15.995SAVNDESF, +304.207INSQLVAQQVAQQYATPPPPK+304.207, +304.207TRSSSTSSSTVTSSAGSEQQNQSSSGSESTDK+304.207, +304.207PAADEGFWDC+57.021SVC+57.021TFR, +304.207DPPSEANSIQSANATTK+304.207, +304.207EISPSVTK+304.207, +304.207SSSTSSSTVTSSAGSEQQNQSSSGSESTDK+304.207, +304.207STAQQLAVTVGNVTVIITDFK+304.207, +304.207GDM+15.995SAVNDESF, +304.207INSQLVAQQVAQQYATPPPPK+304.207, +304.207TRSSSTSSSTVTSSAGSEQQNQSSSGSESTDK+304.207, +304.207PAADEGFWDC+57.021SVC+57.021TFR, +304.207DPPSEANSIQSANATTK+304.207, +304.207EISPSVTK+304.207, +304.207SSSTSSSTVTSSAGSEQQNQSSSGSESTDK+304.207, +304.207STAQQLAVTVGNVTVIITDFK+304.207, +304.207GDM+15.995SAVNDESF, +304.207INSQLVAQQVAQQYATPPPPK+304.207, +304.207TRSSSTSSSTVTSSAGSEQQNQSSSGSESTDK+304.207, +304.207PAADEGFWDC+57.021SVC+57.021TFR, +304.207DPPSEANSIQSANATTK+304.207, +304.207EISPSVTK+304.207, +304.207SSSTSSSTVTSSAGSEQQNQSSSGSESTDK+304.207, +304.207STAQQLAVTVGNVTVIITDFK+304.207, +304.207GDM+15.995SAVNDESF, +304.207INSQLVAQQVAQQYATPPPPK+304.207, +304.207TRSSSTSSSTVTSSAGSEQQNQSSSGSESTDK+304.207, +304.207PAADEGFWDC+57.021SVC+57.021TFR, +304.207DPPSEANSIQSANATTK+304.207, +304.207EISPSVTK+304.207, +304.207SSSTSSSTVTSSAGSEQQNQSSSGSESTDK+304.207, +304.207STAQQLAVTVGNVTVIITDFK+304.207, +304.207GDM+15.995SAVNDESF, +304.207INSQLVAQQVAQQYATPPPPK+304.207, +304.207TRSSSTSSSTVTSSAGSEQQNQSSSGSESTDK+304.207, +304.207PAADEGFWDC+57.021SVC+57.021TFR, +304.207DPPSEANSIQSANATTK+304.207, +304.207EISPSVTK+304.207, +304.207SSSTSSSTVTSSAGSEQQNQSSSGSESTDK+304.207, +304.207STAQQLAVTVGNVTVIITDFK+304.207, +304.207GDM+15.995SAVNDESF, +304.207INSQLVAQQVAQQYATPPPPK+304.207, +304.207TRSSSTSSSTVTSSAGSEQQNQSSSGSESTDK+304.207, +304.207PAADEGFWDC+57.021SVC+57.021TFR, +304.207DPPSEANSIQSANATTK+304.207, +304.207EISPSVTK+304.207, +304.207SSSTSSSTVTSSAGSEQQNQSSSGSESTDK+304.207, +304.207STAQQLAVTVGNVTVIITDFK+304.207, +304.207GDM+15.995SAVNDESF, +304.207INSQLVAQQVAQQYATPPPPK+304.207, +304.207TRSSSTSSSTVTSSAGSEQQNQSSSGSESTDK+304.207, +304.207PAADEGFWDC+57.021SVC+57.021TFR, +304.207DPPSEANSIQSANATTK+304.207, +304.207EISPSVTK+304.207, +304.207SSSTSSSTVTSSAGSEQQNQSSSGSESTDK+304.207, +304.207STAQQLAVTVGNVTVIITDFK+304.207, +304.207GDM+15.995SAVNDESF, +304.207INSQLVAQQVAQQYATPPPPK+304.207, +304.207TRSSSTSSSTVTSSAGSEQQNQSSSGSESTDK+304.207, +304.207PAADEGFWDC+57.021SVC+57.021TFR, +304.207DPPSEANSIQSANATTK+304.207, +304.207EISPSVTK+304.207, +304.207SSSTSSSTVTSSAGSEQQNQSSSGSESTDK+304.207, +304.207STAQQLAVTVGNVTVIITDFK+304.207, +304.207GDM+15.995SAVNDESF, +304.207INSQLVAQQVAQQYATPPPPK+304.207, +304.207TRSSSTSSSTVTSSAGSEQQNQSSSGSESTDK+304.207, +304.207PAADEGFWDC+57.021SVC+57.021TFR, +304.207DPPSEANSIQSANATTK+304.207, +304.207EISPSVTK+304.207, +304.207SSSTSSSTVTSSAGSEQQNQSSSGSESTDK+304.207, +304.207STAQQLAVTVGNVTVIITDFK+304.207, +304.207GDM+15.995SAVNDESF, +304.207INSQLVAQQVAQQYATPPPPK+304.207, +304.207TRSSSTSSSTVTSSAGSEQQNQSSSGSESTDK+304.207, +304.207PAADEGFWDC+57.021SVC+57.021TFR, +304.207DPPSEANSIQSANATTK+304.207, +304.207EISPSVTK+304.207, +304.207SSSTSSSTVTSSAGSEQQNQSSSGSESTDK+304.207, +304.207STAQQLAVTVGNVTVIITDFK+304.207, +304.207GDM+15.995SAVNDESF, +304.207INSQLVAQQVAQQYATPPPPK+304.207, +304.207TRSSSTSSSTVTSSAGSEQQNQSSSGSESTDK+304.207, +304.207PAADEGFWDC+57.021SVC+57.021TFR, +304.207DPPSEANSIQSANATTK+304.207, +304.207EISPSVTK+304.207, +304.207SSSTSSSTVTSSAGSEQQNQSSSGSESTDK+304.207, +304.207STAQQLAVTVGNVTVIITDFK+304.207, +304.207GDM+15.995SAVNDESF, +304.207INSQLVAQQVAQQYATPPPPK+304.207, +304.207TRSSSTSSSTVTSSAGSEQQNQSSSGSESTDK+304.207, +304.207PAADEGFWDC+57.021SVC+57.021TFR, +304.207DPPSEANSIQSANATTK+304.207, +304.207EISPSVTK+304.207, +304.207SSSTSSSTVTSSAGSEQQNQSSSGSESTDK+304.207, +304.207STAQQLAVTVGNVTVIITDFK+304.207, +304.207GDM+15.995SAVNDESF, +304.207INSQLVAQQVAQQYATPPPPK+304.207, +304.207TRSSSTSSSTVTSSAGSEQQNQSSSGSESTDK+304.207, +304.207PAADEGFWDC+57.021SVC+57.021TFR, +304.207DPPSEANSIQSANATTK+304.207, +304.207EISPSVTK+304.207, +304.207SSSTSSSTVTSSAGSEQQNQSSSGSESTDK+304.207, +304.207STAQQLAVTVGNVTVIITDFK+304.207, +304.207GDM+15.995SAVNDESF, +304.207INSQLVAQQVAQQYATPPPPK+304.207, +304.207TRSSSTSSSTVTSSAGSEQQNQSSSGSESTDK+304.207, +304.207PAADEGFWDC+57.021SVC+57.021TFR, +304.207DPPSEANSIQSANATTK+304.207, +304.207EISPSVTK+304.207, +304.207SSSTSSSTVTSSAGSEQQNQSSSGSESTDK+304.207, +304.207STAQQLAVTVGNVTVIITDFK+304.207, +304.207GDM+15.995SAVNDESF, +304.207INSQLVAQQVAQQYATPPPPK+304.207, +304.207TRSSSTSSSTVTSSAGSEQQNQSSSGSESTDK+304.207, +304.207PAADEGFWDC+57.021SVC+57.021TFR, +304.207DPPSEANSIQSANATTK+304.207, +304.207EISPSVTK+304.207, +304.207SSSTSSSTVTSSAGSEQQNQSSSGSESTDK+304.207, +304.207STAQQLAVTVGNVTVIITDFK+304.207, +304.207GDM+15.995SAVNDESF, +304.207INSQLVAQQVAQQYATPPPPK+304.207, +304.207TRSSSTSSSTVTSSAGSEQQNQSSSGSESTDK+304.207, +304.207PAADEGFWDC+57.021SVC+57.021TFR, +304.207DPPSEANSIQSANATTK+304.207, +304.207EISPSVTK+304.207, +304.207SSSTSSSTVTSSAGSEQQNQSSSGSESTDK+304.207, +304.207STAQQLAVTVGNVTVIITDFK+304.207, +304.207GDM+15.995SAVNDESF, +304.207INSQLVAQQVAQQYATPPPPK+304.207, +304.207TRSSSTSSSTVTSSAGSEQQNQSSSGSESTDK+304.207, +304.207PAADEGFWDC+57.021SVC+57.021TFR, +304.207DPPSEANSIQSANATTK+304.207, +304.207EISPSVTK+304.207, +304.207SSSTSSSTVTSSAGSEQQNQSSSGSESTDK+304.207, +304.207STAQQLAVTVGNVTVIITDFK+304.207, +304.207GDM+15.995SAVNDESF, +304.207INSQLVAQQVAQQYATPPPPK+304.207, +304.207TRSSSTSSSTVTSSAGSEQQNQSSSGSESTDK+304.207, +304.207PAADEGFWDC+57.021SVC+57.021TFR, +304.207DPPSEANSIQSANATTK+304.207, +304.207EISPSVTK+304.207, +304.207SSSTSSSTVTSSAGSEQQNQSSSGSESTDK+304.207, +304.207STAQQLAVTVGNVTVIITDFK+304.207, +304.207GDM+15.995SAVNDESF, +304.207INSQLVAQQVAQQYATPPPPK+304.207, +304.207TRSSSTSSSTVTSSAGSEQQNQSSSGSESTDK+304.207, +304.207PAADEGFWDC+57.021SVC+57.021TFR, +304.207DPPSEANSIQSANATTK+304.207, +304.207EISPSVTK+304.207, +304.207SSSTSSSTVTSSAGSEQQNQSSSGSESTDK+304.207, +304.207STAQQLAVTVGNVTVIITDFK+304.207, +304.207GDM+15.995SAVNDESF, +304.207INSQLVAQQVAQQYATPPPPK+304.207, +304.207TRSSSTSSSTVTSSAGSEQQNQSSSGSESTDK+304.207, +304.207PAADEGFWDC+57.021SVC+57.021TFR, +304.207DPPSEANSIQSANATTK+304.207, +304.207EISPSVTK+304.207, +304.207SSSTSSSTVTSSAGSEQQNQSSSGSESTDK+304.207, +304.207STAQQLAVTVGNVTVIITDFK+304.207, +304.207GDM+15.995SAVNDESF, +304.207INSQLVAQQVAQQYATPPPPK+304.207, +304.207TRSSSTSSSTVTSSAGSEQQNQSSSGSESTDK+304.207, +304.207PAADEGFWDC+57.021SVC+57.021TFR, +304.207DPPSEANSIQSANATTK+304.207, +304.207EISPSVTK+304.207, +304.207SSSTSSSTVTSSAGSEQQNQSSSGSESTDK+304.207, +304.207STAQQLAVTVGNVTVIITDFK+304.207, +304.207GDM+15.995SAVNDESF, +304.207INSQLVAQQVAQQYATPPPPK+304.207, +304.207TRSSSTSSSTVTSSAGSEQQNQSSSGSESTDK+304.207, +304.207PAADEGFWDC+57.021SVC+57.021TFR, +304.207DPPSEANSIQSANATTK+304.207, +304.207EISPSVTK+304.207, +304.207SSSTSSSTVTSSAGSEQQNQSSSGSESTDK+304.207, +304.207STAQQLAVTVGNVTVIITDFK+304.207, +304.207GDM+15.995SAVNDESF, +304.207INSQLVAQQVAQQYATPPPPK+304.207, +304.207TRSSSTSSSTVTSSAGSEQQNQSSSGSESTDK+304.207, +304.207PAADEGFWDC+57.021SVC+57.021TFR, +304.207DPPSEANSIQSANATTK+304.207, +304.207EISPSVTK+304.207, +304.207SSSTSSSTVTSSAGSEQQNQSSSGSESTDK+304.207, +304.207STAQQLAVTVGNVTVIITDFK+304.207, +304.207GDM+15.995SAVNDESF, +304.207INSQLVAQQVAQQYATPPPPK+304.207, +304.207TRSSSTSSSTVTSSAGSEQQNQSSSGSESTDK+304.207, +304.207PAADEGFWDC+57.021SVC+57.021TFR, +304.207DPPSEANSIQSANATTK+304.207, +304.207EISPSVTK+304.207, +304.207SSSTSSSTVTSSAGSEQQNQSSSGSESTDK+304.207, +304.207STAQQLAVTVGNVTVIITDFK+304.207, +304.207GDM+15.995SAVNDESF, +304.207INSQLVAQQVAQQYATPPPPK+304.207, +304.207TRSSSTSSSTVTSSAGSEQQNQSSSGSESTDK+304.207, +304.207PAADEGFWDC+57.021SVC+57.021TFR, +304.207DPPSEANSIQSANATTK+304.207, +304.207EISPSVTK+304.207, +304.207SSSTSSSTVTSSAGSEQQNQSSSGSESTDK+304.207, +304.207STAQQLAVTVGNVTVIITDFK+304.207, +304.207GDM+15.995SAVNDESF, +304.207INSQLVAQQVAQQYATPPPPK+304.207, +304.207TRSSSTSSSTVTSSAGSEQQNQSSSGSESTDK+304.207, +304.207PAADEGFWDC+57.021SVC+57.021TFR, +304.207DPPSEANSIQSANATTK+304.207, +304.207EISPSVTK+304.207, +304.207SSSTSSSTVTSSAGSEQQNQSSSGSESTDK+304.207, +304.207STAQQLAVTVGNVTVIITDFK+304.207, +304.207GDM+15.995SAVNDESF, +304.207INSQLVAQQVAQQYATPPPPK+304.207, +304.207TRSSSTSSSTVTSSAGSEQQNQSSSGSESTDK+304.207, +304.207PAADEGFWDC+57.021SVC+57.021TFR, +304.207DPPSEANSIQSANATTK+304.207, +304.207EISPSVTK+304.207, +304.207SSSTSSSTVTSSAGSEQQNQSSSGSESTDK+304.207, +304.207STAQQLAVTVGNVTVIITDFK+304.207, +304.207GDM+15.995SAVNDESF, +304.207INSQLVAQQVAQQYATPPPPK+304.207, +304.207TRSSSTSSSTVTSSAGSEQQNQSSSGSESTDK+304.207, +304.207PAADEGFWDC+57.021SVC+57.021TFR, +304.207DPPSEANSIQSANATTK+304.207, +304.207EISPSVTK+304.207, +304.207SSSTSSSTVTSSAGSEQQNQSSSGSESTDK+304.207, +304.207STAQQLAVTVGNVTVIITDFK+304.207, +304.207GDM+15.995SAVNDESF, +304.207INSQLVAQQVAQQYATPPPPK+304.207, +304.207TRSSSTSSSTVTSSAGSEQQNQSSSGSESTDK+304.207, +304.207PAADEGFWDC+57.021SVC+57.021TFR, +304.207DPPSEANSIQSANATTK+304.207, +304.207EISPSVTK+304.207, +304.207SSSTSSSTVTSSAGSEQQNQSSSGSESTDK+304.207, +304.207STAQQLAVTVGNVTVIITDFK+304.207, +304.207GDM+15.995SAVNDESF, +304.207INSQLVAQQVAQQYATPPPPK+304.207, +304.207TRSSSTSSSTVTSSAGSEQQNQSSSGSESTDK+304.207, +304.207PAADEGFWDC+57.021SVC+57.021TFR, +304.207DPPSEANSIQSANATTK+304.207, +304.207EISPSVTK+304.207, +304.207SSSTSSSTVTSSAGSEQQNQSSSGSESTDK+304.207, +304.207STAQQLAVTVGNVTVIITDFK+304.207, +304.207GDM+15.995SAVNDESF, +304.207INSQLVAQQVAQQYATPPPPK+304.207, +304.207TRSSSTSSSTVTSSAGSEQQNQSSSGSESTDK+304.207, +304.207PAADEGFWDC+57.021SVC+57.021TFR, +304.207DPPSEANSIQSANATTK+304.207, +304.207EISPSVTK+304.207, +304.207SSSTSSSTVTSSAGSEQQNQSSSGSESTDK+304.207, +304.207STAQQLAVTVGNVTVIITDFK+304.207, +304.207GDM+15.995SAVNDESF, +304.207INSQLVAQQVAQQYATPPPPK+304.207, +304.207TRSSSTSSSTVTSSAGSEQQNQSSSGSESTDK+304.207, +304.207PAADEGFWDC+57.021SVC+57.021TFR, +304.207DPPSEANSIQSANATTK+304.207, +304.207EISPSVTK+304.207, +304.207SSSTSSSTVTSSAGSEQQNQSSSGSESTDK+304.207, +304.207STAQQLAVTVGNVTVIITDFK+304.207, +304.207GDM+15.995SAVNDESF, +304.207INSQLVAQQVAQQYATPPPPK+304.207, +304.207TRSSSTSSSTVTSSAGSEQQNQSSSGSESTDK+304.207, +304.207PAADEGFWDC+57.021SVC+57.021TFR, +304.207DPPSEANSIQSANATTK+304.207, +304.207EISPSVTK+304.207, +304.207SSSTSSSTVTSSAGSEQQNQSSSGSESTDK+304.207, +304.207STAQQLAVTVGNVTVIITDFK+304.207, +304.207GDM+15.995SAVNDESF, +304.207INSQLVAQQVAQQYATPPPPK+304.207, +304.207TRSSSTSSSTVTSSAGSEQQNQSSSGSESTDK+304.207, +304.207PAADEGFWDC+57.021SVC+57.021TFR, +304.207DPPSEANSIQSANATTK+304.207, +304.207EISPSVTK+304.207, +304.207SSSTSSSTVTSSAGSEQQNQSSSGSESTDK+304.207, +304.207STAQQLAVTVGNVTVIITDFK+304.207, +304.207GDM+15.995SAVNDESF, +304.207INSQLVAQQVAQQYATPPPPK+304.207, +304.207TRSSSTSSSTVTSSAGSEQQNQSSSGSESTDK+304.207, +304.207PAADEGFWDC+57.021SVC+57.021TFR, +304.207DPPSEANSIQSANATTK+304.207, +304.207EISPSVTK+304.207, +304.207SSSTSSSTVTSSAGSEQQNQSSSGSESTDK+304.207, +304.207STAQQLAVTVGNVTVIITDFK+304.207, +304.207GDM+15.995SAVNDESF, +304.207INSQLVAQQVAQQYATPPPPK+304.207, +304.207TRSSSTSSSTVTSSAGSEQQNQSSSGSESTDK+304.207, +304.207PAADEGFWDC+57.021SVC+57.021TFR, +304.207DPPSEANSIQSANATTK+304.207, +304.207EISPSVTK+304.207, +304.207SSSTSSSTVTSSAGSEQQNQSSSGSESTDK+304.207, +304.207STAQQLAVTVGNVTVIITDFK+304.207, +304.207GDM+15.995SAVNDESF, +304.207INSQLVAQQVAQQYATPPPPK+304.207, +304.207TRSSSTSSSTVTSSAGSEQQNQSSSGSESTDK+304.207, +304.207PAADEGFWDC+57.021SVC+57.021TFR, +304.207DPPSEANSIQSANATTK+304.207, +304.207EISPSVTK+304.207, +304.207SSSTSSSTVTSSAGSEQQNQSSSGSESTDK+304.207, +304.207STAQQLAVTVGNVTVIITDFK+304.207, +304.207GDM+15.995SAVNDESF, +304.207INSQLVAQQVAQQYATPPPPK+304.207, +304.207TRSSSTSSSTVTSSAGSEQQNQSSSGSESTDK+304.207, +304.207PAADEGFWDC+57.021SVC+57.021TFR, +304.207DPPSEANSIQSANATTK+304.207, +304.207EISPSVTK+304.207, +304.207SSSTSSSTVTSSAGSEQQNQSSSGSESTDK+304.207, +304.207STAQQLAVTVGNVTVIITDFK+304.207, +304.207GDM+15.995SAVNDESF, +304.207INSQLVAQQVAQQYATPPPPK+304.207, +304.207TRSSSTSSSTVTSSAGSEQQNQSSSGSESTDK+304.207, +304.207PAADEGFWDC+57.021SVC+57.021TFR, +304.207DPPSEANSIQSANATTK+304.207, +304.207EISPSVTK+304.207, +304.207SSSTSSSTVTSSAGSEQQNQSSSGSESTDK+304.207, +304.207STAQQLAVTVGNVTVIITDFK+304.207, +304.207GDM+15.995SAVNDESF, +304.207INSQLVAQQVAQQYATPPPPK+304.207, +304.207TRSSSTSSSTVTSSAGSEQQNQSSSGSESTDK+304.207, +304.207PAADEGFWDC+57.021SVC+57.021TFR, +304.207DPPSEANSIQSANATTK+304.207, +304.207EISPSVTK+304.207, +304.207SSSTSSSTVTSSAGSEQQNQSSSGSESTDK+304.207, +304.207STAQQLAVTVGNVTVIITDFK+304.207, +304.207GDM+15.995SAVNDESF, +304.207INSQLVAQQVAQQYATPPPPK+304.207, +304.207TRSSSTSSSTVTSSAGSEQQNQSSSGSESTDK+304.207, +304.207PAADEGFWDC+57.021SVC+57.021TFR, +304.207DPPSEANSIQSANATTK+304.207, +304.207EISPSVTK+304.207, +304.207SSSTSSSTVTSSAGSEQQNQSSSGSESTDK+304.207, +304.207STAQQLAVTVGNVTVIITDFK+304.207, +304.207GDM+15.995SAVNDESF, +304.207INSQLVAQQVAQQYATPPPPK+304.207, +304.207TRSSSTSSSTVTSSAGSEQQNQSSSGSESTDK+304.207, +304.207PAADEGFWDC+57.021SVC+57.021TFR, +304.207DPPSEANSIQSANATTK+304.207, +304.207EISPSVTK+304.207, +304.207SSSTSSSTVTSSAGSEQQNQSSSGSESTDK+304.207, +304.207STAQQLAVTVGNVTVIITDFK+304.207, +304.207GDM+15.995SAVNDESF, +304.207INSQLVAQQVAQQYATPPPPK+304.207, +304.207TRSSSTSSSTVTSSAGSEQQNQSSSGSESTDK+304.207, +304.207PAADEGFWDC+57.021SVC+57.021TFR, +304.207DPPSEANSIQSANATTK+304.207, +304.207EISPSVTK+304.207, +304.207SSSTSSSTVTSSAGSEQQNQSSSGSESTDK+304.207, +304.207STAQQLAVTVGNVTVIITDFK+304.207, +304.207GDM+15.995SAVNDESF, +304.207INSQLVAQQVAQQYATPPPPK+304.207, +304.207TRSSSTSSSTVTSSAGSEQQNQSSSGSESTDK+304.207, +304.207PAADEGFWDC+57.021SVC+57.021TFR, +304.207DPPSEANSIQSANATTK+304.207, +304.207EISPSVTK+304.207, +304.207SSSTSSSTVTSSAGSEQQNQSSSGSESTDK+304.207, +304.207STAQQLAVTVGNVTVIITDFK+304.207, +304.207GDM+15.995SAVNDESF, +304.207INSQLVAQQVAQQYATPPPPK+304.207, +304.207TRSSSTSSSTVTSSAGSEQQNQSSSGSESTDK+304.207, +304.207PAADEGFWDC+57.021SVC+57.021TFR, +304.207DPPSEANSIQSANATTK+304.207, +304.207EISPSVTK+304.207, +304.207SSSTSSSTVTSSAGSEQQNQSSSGSESTDK+304.207, +304.207STAQQLAVTVGNVTVIITDFK+304.207, +304.207GDM+15.995SAVNDESF, +304.207INSQLVAQQVAQQYATPPPPK+304.207, +304.207TRSSSTSSSTVTSSAGSEQQNQSSSGSESTDK+304.207, +304.207PAADEGFWDC+57.021SVC+57.021TFR, +304.207DPPSEANSIQSANATTK+304.207, +304.207EISPSVTK+304.207, +304.207SSSTSSSTVTSSAGSEQQNQSSSGSESTDK+304.207, +304.207STAQQLAVTVGNVTVIITDFK+304.207, +304.207GDM+15.995SAVNDESF, +304.207INSQLVAQQVAQQYATPPPPK+304.207, +304.207TRSSSTSSSTVTSSAGSEQQNQSSSGSESTDK+304.207, +304.207PAADEGFWDC+57.021SVC+57.021TFR, +304.207DPPSEANSIQSANATTK+304.207, +304.207EISPSVTK+304.207, +304.207SSSTSSSTVTSSAGSEQQNQSSSGSESTDK+304.207, +304.207STAQQLAVTVGNVTVIITDFK+304.207, +304.207GDM+15.995SAVNDESF, +304.207INSQLVAQQVAQQYATPPPPK+304.207, +304.207TRSSSTSSSTVTSSAGSEQQNQSSSGSESTDK+304.207, +304.207PAADEGFWDC+57.021SVC+57.021TFR, +304.207DPPSEANSIQSANATTK+304.207, +304.207EISPSVTK+304.207, +304.207SSSTSSSTVTSSAGSEQQNQSSSGSESTDK+304.207, +304.207STAQQLAVTVGNVTVIITDFK+304.207, +304.207GDM+15.995SAVNDESF, +304.207INSQLVAQQVAQQYATPPPPK+304.207, +304.207TRSSSTSSSTVTSSAGSEQQNQSSSGSESTDK+304.207, +304.207PAADEGFWDC+57.021SVC+57.021TFR, +304.207DPPSEANSIQSANATTK+304.207, +304.207EISPSVTK+304.207, +304.207SSSTSSSTVTSSAGSEQQNQSSSGSESTDK+304.207, +304.207STAQQLAVTVGNVTVIITDFK+304.207, +304.207GDM+15.995SAVNDESF, +304.207INSQLVAQQVAQQYATPPPPK+304.207, +304.207TRSSSTSSSTVTSSAGSEQQNQSSSGSESTDK+304.207, +304.207PAADEGFWDC+57.021SVC+57.021TFR, +304.207DPPSEANSIQSANATTK+304.207, +304.207EISPSVTK+304.207, +304.207SSSTSSSTVTSSAGSEQQNQSSSGSESTDK+304.207, +304.207STAQQLAVTVGNVTVIITDFK+304.207, +304.207GDM+15.995SAVNDESF, +304.207INSQLVAQQVAQQYATPPPPK+304.207, +304.207TRSSSTSSSTVTSSAGSEQQNQSSSGSESTDK+304.207, +304.207PAADEGFWDC+57.021SVC+57.021TFR, +304.207DPPSEANSIQSANATTK+304.207, +304.207EISPSVTK+304.207, +304.207SSSTSSSTVTSSAGSEQQNQSSSGSESTDK+304.207, +304.207STAQQLAVTVGNVTVIITDFK+304.207, +304.207GDM+15.995SAVNDESF, +304.207INSQLVAQQVAQQYATPPPPK+304.207, +304.207TRSSSTSSSTVTSSAGSEQQNQSSSGSESTDK+304.207, +304.207PAADEGFWDC+57.021SVC+57.021TFR, +304.207DPPSEANSIQSANATTK+304.207, +304.207EISPSVTK+304.207, +304.207SSSTSSSTVTSSAGSEQQNQSSSGSESTDK+304.207, +304.207STAQQLAVTVGNVTVIITDFK+304.207, +304.207GDM+15.995SAVNDESF, +304.207INSQLVAQQVAQQYATPPPPK+304.207, +304.207TRSSSTSSSTVTSSAGSEQQNQSSSGSESTDK+304.207, +304.207PAADEGFWDC+57.021SVC+57.021TFR, +304.207DPPSEANSIQSANATTK+304.207, +304.207EISPSVTK+304.207, +304.207SSSTSSSTVTSSAGSEQQNQSSSGSESTDK+304.207, +304.207STAQQLAVTVGNVTVIITDFK+304.207, +304.207GDM+15.995SAVNDESF, +304.207INSQLVAQQVAQQYATPPPPK+304.207, +304.207TRSSSTSSSTVTSSAGSEQQNQSSSGSESTDK+304.207, +304.207PAADEGFWDC+57.021SVC+57.021TFR, +304.207DPPSEANSIQSANATTK+304.207, +304.207EISPSVTK+304.207, +304.207SSSTSSSTVTSSAGSEQQNQSSSGSESTDK+304.207, +304.207STAQQLAVTVGNVTVIITDFK+304.207, +304.207GDM+15.995SAVNDESF, +304.207INSQLVAQQVAQQYATPPPPK+304.207, +304.207TRSSSTSSSTVTSSAGSEQQNQSSSGSESTDK+304.207, +304.207PAADEGFWDC+57.021SVC+57.021TFR, +304.207DPPSEANSIQSANATTK+304.207, +304.207EISPSVTK+304.207, +304.207SSSTSSSTVTSSAGSEQQNQSSSGSESTDK+304.207, +304.207STAQQLAVTVGNVTVIITDFK+304.207, +304.207GDM+15.995SAVNDESF, +304.207INSQLVAQQVAQQYATPPPPK+304.207, +304.207TRSSSTSSSTVTSSAGSEQQNQSSSGSESTDK+304.207, +304.207PAADEGFWDC+57.021SVC+57.021TFR, +304.207DPPSEANSIQSANATTK+304.207, +304.207EISPSVTK+304.207, +304.207SSSTSSSTVTSSAGSEQQNQSSSGSESTDK+304.207, +304.207STAQQLAVTVGNVTVIITDFK+304.207, +304.207GDM+15.995SAVNDESF, +304.207INSQLVAQQVAQQYATPPPPK+304.207, +304.207TRSSSTSSSTVTSSAGSEQQNQSSSGSESTDK+304.207, +304.207PAADEGFWDC+57.021SVC+57.021TFR, +304.207DPPSEANSIQSANATTK+304.207, +304.207EISPSVTK+304.207, +304.207SSSTSSSTVTSSAGSEQQNQSSSGSESTDK+304.207, +304.207STAQQLAVTVGNVTVIITDFK+304.207, +304.207GDM+15.995SAVNDESF, +304.207INSQLVAQQVAQQYATPPPPK+304.207, +304.207TRSSSTSSSTVTSSAGSEQQNQSSSGSESTDK+304.207, +304.207PAADEGFWDC+57.021SVC+57.021TFR, +304.207DPPSEANSIQSANATTK+304.207, +304.207EISPSVTK+304.207, +304.207SSSTSSSTVTSSAGSEQQNQSSSGSESTDK+304.207, +304.207STAQQLAVTVGNVTVIITDFK+304.207, +304.207GDM+15.995SAVNDESF, +304.207INSQLVAQQVAQQYATPPPPK+304.207, +304.207TRSSSTSSSTVTSSAGSEQQNQSSSGSESTDK+304.207, +304.207PAADEGFWDC+57.021SVC+57.021TFR, +304.207DPPSEANSIQSANATTK+304.207, +304.207EISPSVTK+304.207, +304.207SSSTSSSTVTSSAGSEQQNQSSSGSESTDK+304.207, +304.207STAQQLAVTVGNVTVIITDFK+304.207, +304.207GDM+15.995SAVNDESF, +304.207INSQLVAQQVAQQYATPPPPK+304.207, +304.207TRSSSTSSSTVTSSAGSEQQNQSSSGSESTDK+304.207, +304.207PAADEGFWDC+57.021SVC+57.021TFR, +304.207DPPSEANSIQSANATTK+304.207, +304.207EISPSVTK+304.207, +304.207SSSTSSSTVTSSAGSEQQNQSSSGSESTDK+304.207, +304.207STAQQLAVTVGNVTVIITDFK+304.207, +304.207GDM+15.995SAVNDESF, +304.207INSQLVAQQVAQQYATPPPPK+304.207, +304.207TRSSSTSSSTVTSSAGSEQQNQSSSGSESTDK+304.207, +304.207PAADEGFWDC+57.021SVC+57.021TFR, +304.207DPPSEANSIQSANATTK+304.207, +304.207EISPSVTK+304.207, +304.207SSSTSSSTVTSSAGSEQQNQSSSGSESTDK+304.207, +304.207STAQQLAVTVGNVTVIITDFK+304.207, +304.207GDM+15.995SAVNDESF, +304.207INSQLVAQQVAQQYATPPPPK+304.207, +304.207TRSSSTSSSTVTSSAGSEQQNQSSSGSESTDK+304.207, +304.207PAADEGFWDC+57.021SVC+57.021TFR, +304.207DPPSEANSIQSANATTK+304.207, +304.207EISPSVTK+304.207, +304.207SSSTSSSTVTSSAGSEQQNQSSSGSESTDK+304.207, +304.207STAQQLAVTVGNVTVIITDFK+304.207, +304.207GDM+15.995SAVNDESF, +304.207INSQLVAQQVAQQYATPPPPK+304.207, +304.207TRSSSTSSSTVTSSAGSEQQNQSSSGSESTDK+304.207, +304.207PAADEGFWDC+57.021SVC+57.021TFR, +304.207DPPSEANSIQSANATTK+304.207, +304.207EISPSVTK+304.207, +304.207SSSTSSSTVTSSAGSEQQNQSSSGSESTDK+304.207, +304.207STAQQLAVTVGNVTVIITDFK+304.207, +304.207GDM+15.995SAVNDESF, +304.207INSQLVAQQVAQQYATPPPPK+304.207, +304.207TRSSSTSSSTVTSSAGSEQQNQSSSGSESTDK+304.207, +304.207PAADEGFWDC+57.021SVC+57.021TFR, +304.207DPPSEANSIQSANATTK+304.207, +304.207EISPSVTK+304.207, +304.207SSSTSSSTVTSSAGSEQQNQSSSGSESTDK+304.207, +304.207STAQQLAVTVGNVTVIITDFK+304.207, +304.207GDM+15.995SAVNDESF, +304.207INSQLVAQQVAQQYATPPPPK+304.207, +304.207TRSSSTSSSTVTSSAGSEQQNQSSSGSESTDK+304.207, +304.207PAADEGFWDC+57.021SVC+57.021TFR, +304.207DPPSEANSIQSANATTK+304.207, +304.207EISPSVTK+304.207, +304.207SSSTSSSTVTSSAGSEQQNQSSSGSESTDK+304.207, +304.207STAQQLAVTVGNVTVIITDFK+304.207, +304.207GDM+15.995SAVNDESF, +304.207INSQLVAQQVAQQYATPPPPK+304.207, +304.207TRSSSTSSSTVTSSAGSEQQNQSSSGSESTDK+304.207, +304.207PAADEGFWDC+57.021SVC+57.021TFR, +304.207DPPSEANSIQSANATTK+304.207, +304.207EISPSVTK+304.207, +304.207SSSTSSSTVTSSAGSEQQNQSSSGSESTDK+304.207, +304.207STAQQLAVTVGNVTVIITDFK+304.207, +304.207GDM+15.995SAVNDESF, +304.207INSQLVAQQVAQQYATPPPPK+304.207, +304.207TRSSSTSSSTVTSSAGSEQQNQSSSGSESTDK+304.207, +304.207PAADEGFWDC+57.021SVC+57.021TFR, +304.207DPPSEANSIQSANATTK+304.207, +304.207EISPSVTK+304.207, +304.207SSSTSSSTVTSSAGSEQQNQSSSGSESTDK+304.207, +304.207STAQQLAVTVGNVTVIITDFK+304.207, +304.207GDM+15.995SAVNDESF, +304.207INSQLVAQQVAQQYATPPPPK+304.207, +304.207TRSSSTSSSTVTSSAGSEQQNQSSSGSESTDK+304.207, +304.207PAADEGFWDC+57.021SVC+57.021TFR, +304.207DPPSEANSIQSANATTK+304.207, +304.207EISPSVTK+304.207, +304.207SSSTSSSTVTSSAGSEQQNQSSSGSESTDK+304.207, +304.207STAQQLAVTVGNVTVIITDFK+304.207, +304.207GDM+15.995SAVNDESF, +304.207INSQLVAQQVAQQYATPPPPK+304.207, +304.207TRSSSTSSSTVTSSAGSEQQNQSSSGSESTDK+304.207, +304.207PAADEGFWDC+57.021SVC+57.021TFR, +304.207DPPSEANSIQSANATTK+304.207, +304.207EISPSVTK+304.207, +304.207SSSTSSSTVTSSAGSEQQNQSSSGSESTDK+304.207, +304.207STAQQLAVTVGNVTVIITDFK+304.207, +304.207GDM+15.995SAVNDESF, +304.207INSQLVAQQVAQQYATPPPPK+304.207, +304.207TRSSSTSSSTVTSSAGSEQQNQSSSGSESTDK+304.207, +304.207PAADEGFWDC+57.021SVC+57.021TFR, +304.207DPPSEANSIQSANATTK+304.207, +304.207EISPSVTK+304.207, +304.207SSSTSSSTVTSSAGSEQQNQSSSGSESTDK+304.207, +304.207STAQQLAVTVGNVTVIITDFK+304.207, +304.207GDM+15.995SAVNDESF, +304.207INSQLVAQQVAQQYATPPPPK+304.207, +304.207TRSSSTSSSTVTSSAGSEQQNQSSSGSESTDK+304.207, +304.207PAADEGFWDC+57.021SVC+57.021TFR, +304.207DPPSEANSIQSANATTK+304.207, +304.207EISPSVTK+304.207, +304.207SSSTSSSTVTSSAGSEQQNQSSSGSESTDK+304.207, +304.207STAQQLAVTVGNVTVIITDFK+304.207, +304.207GDM+15.995SAVNDESF, +304.207INSQLVAQQVAQQYATPPPPK+304.207, +304.207TRSSSTSSSTVTSSAGSEQQNQSSSGSESTDK+304.207, +304.207PAADEGFWDC+57.021SVC+57.021TFR, +304.207DPPSEANSIQSANATTK+304.207, +304.207EISPSVTK+304.207, +304.207SSSTSSSTVTSSAGSEQQNQSSSGSESTDK+304.207, +304.207STAQQLAVTVGNVTVIITDFK+304.207, +304.207GDM+15.995SAVNDESF, +304.207INSQLVAQQVAQQYATPPPPK+304.207, +304.207TRSSSTSSSTVTSSAGSEQQNQSSSGSESTDK+304.207, +304.207PAADEGFWDC+57.021SVC+57.021TFR, +304.207DPPSEANSIQSANATTK+304.207, +304.207EISPSVTK+304.207, +304.207SSSTSSSTVTSSAGSEQQNQSSSGSESTDK+304.207, +304.207STAQQLAVTVGNVTVIITDFK+304.207, +304.207GDM+15.995SAVNDESF, +304.207INSQLVAQQVAQQYATPPPPK+304.207, +304.207TRSSSTSSSTVTSSAGSEQQNQSSSGSESTDK+304.207, +304.207PAADEGFWDC+57.021SVC+57.021TFR, +304.207DPPSEANSIQSANATTK+304.207, +304.207EISPSVTK+304.207, +304.207SSSTSSSTVTSSAGSEQQNQSSSGSESTDK+304.207, +304.207STAQQLAVTVGNVTVIITDFK+304.207, +304.207GDM+15.995SAVNDESF, +304.207INSQLVAQQVAQQYATPPPPK+304.207, +304.207TRSSSTSSSTVTSSAGSEQQNQSSSGSESTDK+304.207, +304.207PAADEGFWDC+57.021SVC+57.021TFR, +304.207DPPSEANSIQSANATTK+304.207, +304.207EISPSVTK+304.207, +304.207SSSTSSSTVTSSAGSEQQNQSSSGSESTDK+304.207, +304.207STAQQLAVTVGNVTVIITDFK+304.207, +304.207GDM+15.995SAVNDESF, +304.207INSQLVAQQVAQQYATPPPPK+304.207, +304.207TRSSSTSSSTVTSSAGSEQQNQSSSGSESTDK+304.207, +304.207PAADEGFWDC+57.021SVC+57.021TFR, +304.207DPPSEANSIQSANATTK+304.207, +304.207EISPSVTK+304.207, +304.207SSSTSSSTVTSSAGSEQQNQSSSGSESTDK+304.207, +304.207STAQQLAVTVGNVTVIITDFK+304.207, +304.207GDM+15.995SAVNDESF, +304.207INSQLVAQQVAQQYATPPPPK+304.207, +304.207TRSSSTSSSTVTSSAGSEQQNQSSSGSESTDK+304.207, +304.207PAADEGFWDC+57.021SVC+57.021TFR, +304.207DPPSEANSIQSANATTK+304.207, +304.207EISPSVTK+304.207, +304.207SSSTSSSTVTSSAGSEQQNQSSSGSESTDK+304.207, +304.207STAQQLAVTVGNVTVIITDFK+304.207, +304.207GDM+15.995SAVNDESF, +304.207INSQLVAQQVAQQYATPPPPK+304.207, +304.207TRSSSTSSSTVTSSAGSEQQNQSSSGSESTDK+304.207, +304.207PAADEGFWDC+57.021SVC+57.021TFR, +304.207DPPSEANSIQSANATTK+304.207, +304.207EISPSVTK+304.207, +304.207SSSTSSSTVTSSAGSEQQNQSSSGSESTDK+304.207, +304.207STAQQLAVTVGNVTVIITDFK+304.207, +304.207GDM+15.995SAVNDESF, +304.207INSQLVAQQVAQQYATPPPPK+304.207, +304.207TRSSSTSSSTVTSSAGSEQQNQSSSGSESTDK+304.207, +304.207PAADEGFWDC+57.021SVC+57.021TFR, +304.207DPPSEANSIQSANATTK+304.207, +304.207EISPSVTK+304.207, +304.207SSSTSSSTVTSSAGSEQQNQSSSGSESTDK+304.207, +304.207STAQQLAVTVGNVTVIITDFK+304.207, +304.207GDM+15.995SAVNDESF, +304.207INSQLVAQQVAQQYATPPPPK+304.207, +304.207TRSSSTSSSTVTSSAGSEQQNQSSSGSESTDK+304.207, +304.207PAADEGFWDC+57.021SVC+57.021TFR, +304.207DPPSEANSIQSANATTK+304.207, +304.207EISPSVTK+304.207, +304.207SSSTSSSTVTSSAGSEQQNQSSSGSESTDK+304.207, +304.207STAQQLAVTVGNVTVIITDFK+304.207, +304.207GDM+15.995SAVNDESF, +304.207INSQLVAQQVAQQYATPPPPK+304.207, +304.207TRSSSTSSSTVTSSAGSEQQNQSSSGSESTDK+304.207, +304.207PAADEGFWDC+57.021SVC+57.021TFR, +304.207DPPSEANSIQSANATTK+304.207, +304.207EISPSVTK+304.207, +304.207SSSTSSSTVTSSAGSEQQNQSSSGSESTDK+304.207, +304.207STAQQLAVTVGNVTVIITDFK+304.207, +304.207GDM+15.995SAVNDESF, +304.207INSQLVAQQVAQQYATPPPPK+304.207, +304.207TRSSSTSSSTVTSSAGSEQQNQSSSGSESTDK+304.207, +304.207PAADEGFWDC+57.021SVC+57.021TFR, +304.207DPPSEANSIQSANATTK+304.207, +304.207EISPSVTK+304.207, +304.207SSSTSSSTVTSSAGSEQQNQSSSGSESTDK+304.207, +304.207STAQQLAVTVGNVTVIITDFK+304.207, +304.207GDM+15.995SAVNDESF, +304.207INSQLVAQQVAQQYATPPPPK+304.207, +304.207TRSSSTSSSTVTSSAGSEQQNQSSSGSESTDK+304.207, +304.207PAADEGFWDC+57.021SVC+57.021TFR, +304.207DPPSEANSIQSANATTK+304.207, +304.207EISPSVTK+304.207, +304.207SSSTSSSTVTSSAGSEQQNQSSSGSESTDK+304.207, +304.207STAQQLAVTVGNVTVIITDFK+304.207, +304.207GDM+15.995SAVNDESF, +304.207INSQLVAQQVAQQYATPPPPK+304.207, +304.207TRSSSTSSSTVTSSAGSEQQNQSSSGSESTDK+304.207, +304.207PAADEGFWDC+57.021SVC+57.021TFR, +304.207DPPSEANSIQSANATTK+304.207, +304.207EISPSVTK+304.207, +304.207SSSTSSSTVTSSAGSEQQNQSSSGSESTDK+304.207, +304.207STAQQLAVTVGNVTVIITDFK+304.207, +304.207GDM+15.995SAVNDESF, +304.207INSQLVAQQVAQQYATPPPPK+304.207, +304.207TRSSSTSSSTVTSSAGSEQQNQSSSGSESTDK+304.207, +304.207PAADEGFWDC+57.021SVC+57.021TFR, +304.207DPPSEANSIQSANATTK+304.207, +304.207EISPSVTK+304.207, +304.207SSSTSSSTVTSSAGSEQQNQSSSGSESTDK+304.207, +304.207STAQQLAVTVGNVTVIITDFK+304.207, +304.207GDM+15.995SAVNDESF, +304.207INSQLVAQQVAQQYATPPPPK+304.207, +304.207TRSSSTSSSTVTSSAGSEQQNQSSSGSESTDK+304.207	proteoform detection criteria not met	1	0.9813540458686493	0.8376677566728549	0.6326213259026633	0.5001884581132351	0.38366558594469713	0.3132933850291822	0.2871848663641972	1	0.9612416042176349	0.82898619212864455	0.653598637136049	0.4908838448068403	0.37854311375349703	0.3796837057907226	0.24245615844144408	1	1.0714123644919746	0.9039233573809108	0.7802137608534474	0.578758454891931	0.429365222180367	0.3933152921435922	0.2996358853416082	1	0.9636842959600803	0.64448638612612	0.676408133494894	0.5909737366212813	0.5321231398719475	0.45532307068693956	0.3928362840748797	1	1.0051640207209662	0.8275027586288267	0.5826886842026536	0.4621335794218082	0.3248056756958354	0.2796419960725558	0.19555383458743858	1	0.9578551722418487	0.728221559706245	0.6720569624547925	0.5664825455762394	0.4642606548038051	0.42308369794143313	0.28642612799679623	1	0.9479991060313048	0.8228593147028848	0.641462493362742	0.5158434823782094	0.4646343789815143	0.33264779219077806	0.24326897553997132	1	1.0354376820631033	0.8416897957571025	0.7208136734872561	0.5985224970520332	0.46784622142837695	0.2084985502615909	0.27209734041630823	1	1.027960695929922	0.917871987192552	0.7530886757831776	0.5742175223952801	0.46644924885878625	0.38153273195810816	0.3225844891073638	1	1.0750760140163407	0.8703657433679176	0.46340658514249655	0.24876593696331598	0.24701029951882805	0.15767248767455036	0.14111582259132407	1	0.9761347051139266	0.7457261290804863	0.6740557985037791	0.5528203601612007	0.45772944689520295	0.3860119519258102	0.3155750928304662	1	1.057473206808441	0.9180395963467411	0.8337547919296342	0.6395494050261629	0.35634787707353094	0.4881116473033074	0.32355907844381615	1	1.0296820660234511	0.9322025777223641	0.7533472605545123	0.6478648124400793	0.4766510237800424	0.41818135300076603	0.39363262927498266	1	1.0720533154414218	0.9895724470634754	0.7804437918572619	0.6393268347015416	0.5085607682213772	0.42412744947564385	0.27086949838288893	1	0.8424513982784518	0.7239547040224606	0.501923557676087	0.4444969385203875	0.3334948825009224	0.3037370876134137	0.10571862269771719	1	1.014673017567439	0.8325628069977792	0.5432437475874712	0.36259752941038087	0.30516553460796625	0.2271457807989186	0.2027842345992669	1	0.8888881123041358	0.7607847154501169	0.4791568201142217	0.36780619736858816	0.2887472027033542	0.22479131175773642	0.19927254060951888	1	1.0759871782476569	0.7994750469031644	0.7451441182806087	0.5348757191024426	0.4570511344026739	0.36902120901134683	0.3352160681023811	1	0.9152999432306923	0.6956407519551361	0.3777355935532711	0.2934166561306994	0.2484280165244473	0.21059291535714253	0.1296922350763476	1	0.9390238455034635	0.7820949880512409	0.6356987583145245	0.5354517632141459	0.39146985991958144	0.3482063404442979	0.27523745029488056	1	0.9538319343184865	0.7276026847190934	0.6220980186507193	0.5030195795856645	0.41746960371599423	0.3089642136953951	0.2745827319360949	1	0.9653316741761154	0.8200082032473446	0.6288468456077682	0.4447460229469958	0.37269220268750075	0.2788042354786743	0.25259316249245767
RYR1	0	RYR1_0	+304.207DGALVQPK+304.207, +304.207AENEK+304.207DATTEK+304.207, +304.207MIDDLSK+304.207, +304.207DGALVQPK+304.207, +304.207AENEK+304.207DATTEK+304.207, +304.207MIDDLSK+304.207, +304.207DGALVQPK+304.207, +304.207AENEK+304.207DATTEK+304.207, +304.207MIDDLSK+304.207, +304.207DGALVQPK+304.207, +304.207AENEK+304.207DATTEK+304.207, +304.207MIDDLSK+304.207, +304.207DGALVQPK+304.207, +304.207AENEK+304.207DATTEK+304.207, +304.207MIDDLSK+304.207, +304.207DGALVQPK+304.207, +304.207AENEK+304.207DATTEK+304.207, +304.207MIDDLSK+304.207, +304.207DGALVQPK+304.207, +304.207AENEK+304.207DATTEK+304.207, +304.207MIDDLSK+304.207, +304.207DGALVQPK+304.207, +304.207AENEK+304.207DATTEK+304.207, +304.207MIDDLSK+304.207, +304.207DGALVQPK+304.207, +304.207AENEK+304.207DATTEK+304.207, +304.207MIDDLSK+304.207, +304.207DGALVQPK+304.207, +304.207AENEK+304.207DATTEK+304.207, +304.207MIDDLSK+304.207, +304.207DGALVQPK+304.207, +304.207AENEK+304.207DATTEK+304.207, +304.207MIDDLSK+304.207, +304.207DGALVQPK+304.207, +304.207AENEK+304.207DATTEK+304.207, +304.207MIDDLSK+304.207, +304.207DGALVQPK+304.207, +304.207AENEK+304.207DATTEK+304.207, +304.207MIDDLSK+304.207, +304.207DGALVQPK+304.207, +304.207AENEK+304.207DATTEK+304.207, +304.207MIDDLSK+304.207, +304.207DGALVQPK+304.207, +304.207AENEK+304.207DATTEK+304.207, +304.207MIDDLSK+304.207, +304.207DGALVQPK+304.207, +304.207AENEK+304.207DATTEK+304.207, +304.207MIDDLSK+304.207, +304.207DGALVQPK+304.207, +304.207AENEK+304.207DATTEK+304.207, +304.207MIDDLSK+304.207, +304.207DGALVQPK+304.207, +304.207AENEK+304.207DATTEK+304.207, +304.207MIDDLSK+304.207, +304.207DGALVQPK+304.207, +304.207AENEK+304.207DATTEK+304.207, +304.207MIDDLSK+304.207, +304.207DGALVQPK+304.207, +304.207AENEK+304.207DATTEK+304.207, +304.207MIDDLSK+304.207, +304.207DGALVQPK+304.207, +304.207AENEK+304.207DATTEK+304.207, +304.207MIDDLSK+304.207, +304.207DGALVQPK+304.207, +304.207AENEK+304.207DATTEK+304.207, +304.207MIDDLSK+304.207, +304.207DGALVQPK+304.207, +304.207AENEK+304.207DATTEK+304.207, +304.207MIDDLSK+304.207, +304.207DGALVQPK+304.207, +304.207AENEK+304.207DATTEK+304.207, +304.207MIDDLSK+304.207, +304.207DGALVQPK+304.207, +304.207AENEK+304.207DATTEK+304.207, +304.207MIDDLSK+304.207, +304.207DGALVQPK+304.207, +304.207AENEK+304.207DATTEK+304.207, +304.207MIDDLSK+304.207, +304.207DGALVQPK+304.207, +304.207AENEK+304.207DATTEK+304.207, +304.207MIDDLSK+304.207, +304.207DGALVQPK+304.207, +304.207AENEK+304.207DATTEK+304.207, +304.207MIDDLSK+304.207, +304.207DGALVQPK+304.207, +304.207AENEK+304.207DATTEK+304.207, +304.207MIDDLSK+304.207, +304.207DGALVQPK+304.207, +304.207AENEK+304.207DATTEK+304.207, +304.207MIDDLSK+304.207, +304.207DGALVQPK+304.207, +304.207AENEK+304.207DATTEK+304.207, +304.207MIDDLSK+304.207, +304.207DGALVQPK+304.207, +304.207AENEK+304.207DATTEK+304.207, +304.207MIDDLSK+304.207, +304.207DGALVQPK+304.207, +304.207AENEK+304.207DATTEK+304.207, +304.207MIDDLSK+304.207, +304.207DGALVQPK+304.207, +304.207AENEK+304.207DATTEK+304.207, +304.207MIDDLSK+304.207, +304.207DGALVQPK+304.207, +304.207AENEK+304.207DATTEK+304.207, +304.207MIDDLSK+304.207, +304.207DGALVQPK+304.207, +304.207AENEK+304.207DATTEK+304.207, +304.207MIDDLSK+304.207, +304.207DGALVQPK+304.207, +304.207AENEK+304.207DATTEK+304.207, +304.207MIDDLSK+304.207, +304.207DGALVQPK+304.207, +304.207AENEK+304.207DATTEK+304.207, +304.207MIDDLSK+304.207, +304.207DGALVQPK+304.207, +304.207AENEK+304.207DATTEK+304.207, +304.207MIDDLSK+304.207, +304.207DGALVQPK+304.207, +304.207AENEK+304.207DATTEK+304.207, +304.207MIDDLSK+304.207, +304.207DGALVQPK+304.207, +304.207AENEK+304.207DATTEK+304.207, +304.207MIDDLSK+304.207, +304.207DGALVQPK+304.207, +304.207AENEK+304.207DATTEK+304.207, +304.207MIDDLSK+304.207, +304.207DGALVQPK+304.207, +304.207AENEK+304.207DATTEK+304.207, +304.207MIDDLSK+304.207, +304.207DGALVQPK+304.207, +304.207AENEK+304.207DATTEK+304.207, +304.207MIDDLSK+304.207, +304.207DGALVQPK+304.207, +304.207AENEK+304.207DATTEK+304.207, +304.207MIDDLSK+304.207, +304.207DGALVQPK+304.207, +304.207AENEK+304.207DATTEK+304.207, +304.207MIDDLSK+304.207, +304.207DGALVQPK+304.207, +304.207AENEK+304.207DATTEK+304.207, +304.207MIDDLSK+304.207, +304.207DGALVQPK+304.207, +304.207AENEK+304.207DATTEK+304.207, +304.207MIDDLSK+304.207, +304.207DGALVQPK+304.207, +304.207AENEK+304.207DATTEK+304.207, +304.207MIDDLSK+304.207, +304.207DGALVQPK+304.207, +304.207AENEK+304.207DATTEK+304.207, +304.207MIDDLSK+304.207, +304.207DGALVQPK+304.207, +304.207AENEK+304.207DATTEK+304.207, +304.207MIDDLSK+304.207, +304.207DGALVQPK+304.207, +304.207AENEK+304.207DATTEK+304.207, +304.207MIDDLSK+304.207, +304.207DGALVQPK+304.207, +304.207AENEK+304.207DATTEK+304.207, +304.207MIDDLSK+304.207, +304.207DGALVQPK+304.207, +304.207AENEK+304.207DATTEK+304.207, +304.207MIDDLSK+304.207, +304.207DGALVQPK+304.207, +304.207AENEK+304.207DATTEK+304.207, +304.207MIDDLSK+304.207, +304.207DGALVQPK+304.207, +304.207AENEK+304.207DATTEK+304.207, +304.207MIDDLSK+304.207, +304.207DGALVQPK+304.207, +304.207AENEK+304.207DATTEK+304.207, +304.207MIDDLSK+304.207, +304.207DGALVQPK+304.207, +304.207AENEK+304.207DATTEK+304.207, +304.207MIDDLSK+304.207, +304.207DGALVQPK+304.207, +304.207AENEK+304.207DATTEK+304.207, +304.207MIDDLSK+304.207, +304.207DGALVQPK+304.207, +304.207AENEK+304.207DATTEK+304.207, +304.207MIDDLSK+304.207, +304.207DGALVQPK+304.207, +304.207AENEK+304.207DATTEK+304.207, +304.207MIDDLSK+304.207, +304.207DGALVQPK+304.207, +304.207AENEK+304.207DATTEK+304.207, +304.207MIDDLSK+304.207, +304.207DGALVQPK+304.207, +304.207AENEK+304.207DATTEK+304.207, +304.207MIDDLSK+304.207, +304.207DGALVQPK+304.207, +304.207AENEK+304.207DATTEK+304.207, +304.207MIDDLSK+304.207, +304.207DGALVQPK+304.207, +304.207AENEK+304.207DATTEK+304.207, +304.207MIDDLSK+304.207, +304.207DGALVQPK+304.207, +304.207AENEK+304.207DATTEK+304.207, +304.207MIDDLSK+304.207, +304.207DGALVQPK+304.207, +304.207AENEK+304.207DATTEK+304.207, +304.207MIDDLSK+304.207, +304.207DGALVQPK+304.207, +304.207AENEK+304.207DATTEK+304.207, +304.207MIDDLSK+304.207, +304.207DGALVQPK+304.207, +304.207AENEK+304.207DATTEK+304.207, +304.207MIDDLSK+304.207, +304.207DGALVQPK+304.207, +304.207AENEK+304.207DATTEK+304.207, +304.207MIDDLSK+304.207, +304.207DGALVQPK+304.207, +304.207AENEK+304.207DATTEK+304.207, +304.207MIDDLSK+304.207, +304.207DGALVQPK+304.207, +304.207AENEK+304.207DATTEK+304.207, +304.207MIDDLSK+304.207, +304.207DGALVQPK+304.207, +304.207AENEK+304.207DATTEK+304.207, +304.207MIDDLSK+304.207, +304.207DGALVQPK+304.207, +304.207AENEK+304.207DATTEK+304.207, +304.207MIDDLSK+304.207, +304.207DGALVQPK+304.207, +304.207AENEK+304.207DATTEK+304.207, +304.207MIDDLSK+304.207, +304.207DGALVQPK+304.207, +304.207AENEK+304.207DATTEK+304.207, +304.207MIDDLSK+304.207, +304.207DGALVQPK+304.207, +304.207AENEK+304.207DATTEK+304.207, +304.207MIDDLSK+304.207, +304.207DGALVQPK+304.207, +304.207AENEK+304.207DATTEK+304.207, +304.207MIDDLSK+304.207, +304.207DGALVQPK+304.207, +304.207AENEK+304.207DATTEK+304.207, +304.207MIDDLSK+304.207, +304.207DGALVQPK+304.207, +304.207AENEK+304.207DATTEK+304.207, +304.207MIDDLSK+304.207, +304.207DGALVQPK+304.207, +304.207AENEK+304.207DATTEK+304.207, +304.207MIDDLSK+304.207, +304.207DGALVQPK+304.207, +304.207AENEK+304.207DATTEK+304.207, +304.207MIDDLSK+304.207, +304.207DGALVQPK+304.207, +304.207AENEK+304.207DATTEK+304.207, +304.207MIDDLSK+304.207, +304.207DGALVQPK+304.207, +304.207AENEK+304.207DATTEK+304.207, +304.207MIDDLSK+304.207, +304.207DGALVQPK+304.207, +304.207AENEK+304.207DATTEK+304.207, +304.207MIDDLSK+304.207, +304.207DGALVQPK+304.207, +304.207AENEK+304.207DATTEK+304.207, +304.207MIDDLSK+304.207, +304.207DGALVQPK+304.207, +304.207AENEK+304.207DATTEK+304.207, +304.207MIDDLSK+304.207, +304.207DGALVQPK+304.207, +304.207AENEK+304.207DATTEK+304.207, +304.207MIDDLSK+304.207, +304.207DGALVQPK+304.207, +304.207AENEK+304.207DATTEK+304.207, +304.207MIDDLSK+304.207, +304.207DGALVQPK+304.207, +304.207AENEK+304.207DATTEK+304.207, +304.207MIDDLSK+304.207, +304.207DGALVQPK+304.207, +304.207AENEK+304.207DATTEK+304.207, +304.207MIDDLSK+304.207, +304.207DGALVQPK+304.207, +304.207AENEK+304.207DATTEK+304.207, +304.207MIDDLSK+304.207, +304.207DGALVQPK+304.207, +304.207AENEK+304.207DATTEK+304.207, +304.207MIDDLSK+304.207, +304.207DGALVQPK+304.207, +304.207AENEK+304.207DATTEK+304.207, +304.207MIDDLSK+304.207, +304.207DGALVQPK+304.207, +304.207AENEK+304.207DATTEK+304.207, +304.207MIDDLSK+304.207, +304.207DGALVQPK+304.207, +304.207AENEK+304.207DATTEK+304.207, +304.207MIDDLSK+304.207, +304.207DGALVQPK+304.207, +304.207AENEK+304.207DATTEK+304.207, +304.207MIDDLSK+304.207, +304.207DGALVQPK+304.207, +304.207AENEK+304.207DATTEK+304.207, +304.207MIDDLSK+304.207, +304.207DGALVQPK+304.207, +304.207AENEK+304.207DATTEK+304.207, +304.207MIDDLSK+304.207, +304.207DGALVQPK+304.207, +304.207AENEK+304.207DATTEK+304.207, +304.207MIDDLSK+304.207, +304.207DGALVQPK+304.207, +304.207AENEK+304.207DATTEK+304.207, +304.207MIDDLSK+304.207, +304.207DGALVQPK+304.207, +304.207AENEK+304.207DATTEK+304.207, +304.207MIDDLSK+304.207, +304.207DGALVQPK+304.207, +304.207AENEK+304.207DATTEK+304.207, +304.207MIDDLSK+304.207, +304.207DGALVQPK+304.207, +304.207AENEK+304.207DATTEK+304.207, +304.207MIDDLSK+304.207, +304.207DGALVQPK+304.207, +304.207AENEK+304.207DATTEK+304.207, +304.207MIDDLSK+304.207, +304.207DGALVQPK+304.207, +304.207AENEK+304.207DATTEK+304.207, +304.207MIDDLSK+304.207, +304.207DGALVQPK+304.207, +304.207AENEK+304.207DATTEK+304.207, +304.207MIDDLSK+304.207, +304.207DGALVQPK+304.207, +304.207AENEK+304.207DATTEK+304.207, +304.207MIDDLSK+304.207, +304.207DGALVQPK+304.207, +304.207AENEK+304.207DATTEK+304.207, +304.207MIDDLSK+304.207, +304.207DGALVQPK+304.207, +304.207AENEK+304.207DATTEK+304.207, +304.207MIDDLSK+304.207, +304.207DGALVQPK+304.207, +304.207AENEK+304.207DATTEK+304.207, +304.207MIDDLSK+304.207, +304.207DGALVQPK+304.207, +304.207AENEK+304.207DATTEK+304.207, +304.207MIDDLSK+304.207, +304.207DGALVQPK+304.207, +304.207AENEK+304.207DATTEK+304.207, +304.207MIDDLSK+304.207, +304.207DGALVQPK+304.207, +304.207AENEK+304.207DATTEK+304.207, +304.207MIDDLSK+304.207, +304.207DGALVQPK+304.207, +304.207AENEK+304.207DATTEK+304.207, +304.207MIDDLSK+304.207, +304.207DGALVQPK+304.207, +304.207AENEK+304.207DATTEK+304.207, +304.207MIDDLSK+304.207, +304.207DGALVQPK+304.207, +304.207AENEK+304.207DATTEK+304.207, +304.207MIDDLSK+304.207, +304.207DGALVQPK+304.207, +304.207AENEK+304.207DATTEK+304.207, +304.207MIDDLSK+304.207, +304.207DGALVQPK+304.207, +304.207AENEK+304.207DATTEK+304.207, +304.207MIDDLSK+304.207, +304.207DGALVQPK+304.207, +304.207AENEK+304.207DATTEK+304.207, +304.207MIDDLSK+304.207, +304.207DGALVQPK+304.207, +304.207AENEK+304.207DATTEK+304.207, +304.207MIDDLSK+304.207, +304.207DGALVQPK+304.207, +304.207AENEK+304.207DATTEK+304.207, +304.207MIDDLSK+304.207, +304.207DGALVQPK+304.207, +304.207AENEK+304.207DATTEK+304.207, +304.207MIDDLSK+304.207, +304.207DGALVQPK+304.207, +304.207AENEK+304.207DATTEK+304.207, +304.207MIDDLSK+304.207, +304.207DGALVQPK+304.207, +304.207AENEK+304.207DATTEK+304.207, +304.207MIDDLSK+304.207, +304.207DGALVQPK+304.207, +304.207AENEK+304.207DATTEK+304.207, +304.207MIDDLSK+304.207, +304.207DGALVQPK+304.207, +304.207AENEK+304.207DATTEK+304.207, +304.207MIDDLSK+304.207, +304.207DGALVQPK+304.207, +304.207AENEK+304.207DATTEK+304.207, +304.207MIDDLSK+304.207, +304.207DGALVQPK+304.207, +304.207AENEK+304.207DATTEK+304.207, +304.207MIDDLSK+304.207, +304.207DGALVQPK+304.207, +304.207AENEK+304.207DATTEK+304.207, +304.207MIDDLSK+304.207, +304.207DGALVQPK+304.207, +304.207AENEK+304.207DATTEK+304.207, +304.207MIDDLSK+304.207, +304.207DGALVQPK+304.207, +304.207AENEK+304.207DATTEK+304.207, +304.207MIDDLSK+304.207, +304.207DGALVQPK+304.207, +304.207AENEK+304.207DATTEK+304.207, +304.207MIDDLSK+304.207, +304.207DGALVQPK+304.207, +304.207AENEK+304.207DATTEK+304.207, +304.207MIDDLSK+304.207, +304.207DGALVQPK+304.207, +304.207AENEK+304.207DATTEK+304.207, +304.207MIDDLSK+304.207, +304.207DGALVQPK+304.207, +304.207AENEK+304.207DATTEK+304.207, +304.207MIDDLSK+304.207, +304.207DGALVQPK+304.207, +304.207AENEK+304.207DATTEK+304.207, +304.207MIDDLSK+304.207, +304.207DGALVQPK+304.207, +304.207AENEK+304.207DATTEK+304.207, +304.207MIDDLSK+304.207, +304.207DGALVQPK+304.207, +304.207AENEK+304.207DATTEK+304.207, +304.207MIDDLSK+304.207, +304.207DGALVQPK+304.207, +304.207AENEK+304.207DATTEK+304.207, +304.207MIDDLSK+304.207, +304.207DGALVQPK+304.207, +304.207AENEK+304.207DATTEK+304.207, +304.207MIDDLSK+304.207, +304.207DGALVQPK+304.207, +304.207AENEK+304.207DATTEK+304.207, +304.207MIDDLSK+304.207, +304.207DGALVQPK+304.207, +304.207AENEK+304.207DATTEK+304.207, +304.207MIDDLSK+304.207, +304.207DGALVQPK+304.207, +304.207AENEK+304.207DATTEK+304.207, +304.207MIDDLSK+304.207, +304.207DGALVQPK+304.207, +304.207AENEK+304.207DATTEK+304.207, +304.207MIDDLSK+304.207, +304.207DGALVQPK+304.207, +304.207AENEK+304.207DATTEK+304.207, +304.207MIDDLSK+304.207, +304.207DGALVQPK+304.207, +304.207AENEK+304.207DATTEK+304.207, +304.207MIDDLSK+304.207, +304.207DGALVQPK+304.207, +304.207AENEK+304.207DATTEK+304.207, +304.207MIDDLSK+304.207, +304.207DGALVQPK+304.207, +304.207AENEK+304.207DATTEK+304.207, +304.207MIDDLSK+304.207, +304.207DGALVQPK+304.207, +304.207AENEK+304.207DATTEK+304.207, +304.207MIDDLSK+304.207, +304.207DGALVQPK+304.207, +304.207AENEK+304.207DATTEK+304.207, +304.207MIDDLSK+304.207, +304.207DGALVQPK+304.207, +304.207AENEK+304.207DATTEK+304.207, +304.207MIDDLSK+304.207, +304.207DGALVQPK+304.207, +304.207AENEK+304.207DATTEK+304.207, +304.207MIDDLSK+304.207, +304.207DGALVQPK+304.207, +304.207AENEK+304.207DATTEK+304.207, +304.207MIDDLSK+304.207, +304.207DGALVQPK+304.207, +304.207AENEK+304.207DATTEK+304.207, +304.207MIDDLSK+304.207, +304.207DGALVQPK+304.207, +304.207AENEK+304.207DATTEK+304.207, +304.207MIDDLSK+304.207, +304.207DGALVQPK+304.207, +304.207AENEK+304.207DATTEK+304.207, +304.207MIDDLSK+304.207, +304.207DGALVQPK+304.207, +304.207AENEK+304.207DATTEK+304.207, +304.207MIDDLSK+304.207, +304.207DGALVQPK+304.207, +304.207AENEK+304.207DATTEK+304.207, +304.207MIDDLSK+304.207, +304.207DGALVQPK+304.207, +304.207AENEK+304.207DATTEK+304.207, +304.207MIDDLSK+304.207, +304.207DGALVQPK+304.207, +304.207AENEK+304.207DATTEK+304.207, +304.207MIDDLSK+304.207, +304.207DGALVQPK+304.207, +304.207AENEK+304.207DATTEK+304.207, +304.207MIDDLSK+304.207, +304.207DGALVQPK+304.207, +304.207AENEK+304.207DATTEK+304.207, +304.207MIDDLSK+304.207, +304.207DGALVQPK+304.207, +304.207AENEK+304.207DATTEK+304.207, +304.207MIDDLSK+304.207, +304.207DGALVQPK+304.207, +304.207AENEK+304.207DATTEK+304.207, +304.207MIDDLSK+304.207, +304.207DGALVQPK+304.207, +304.207AENEK+304.207DATTEK+304.207, +304.207MIDDLSK+304.207, +304.207DGALVQPK+304.207, +304.207AENEK+304.207DATTEK+304.207, +304.207MIDDLSK+304.207, +304.207DGALVQPK+304.207, +304.207AENEK+304.207DATTEK+304.207, +304.207MIDDLSK+304.207, +304.207DGALVQPK+304.207, +304.207AENEK+304.207DATTEK+304.207, +304.207MIDDLSK+304.207, +304.207DGALVQPK+304.207, +304.207AENEK+304.207DATTEK+304.207, +304.207MIDDLSK+304.207, +304.207DGALVQPK+304.207, +304.207AENEK+304.207DATTEK+304.207, +304.207MIDDLSK+304.207, +304.207DGALVQPK+304.207, +304.207AENEK+304.207DATTEK+304.207, +304.207MIDDLSK+304.207, +304.207DGALVQPK+304.207, +304.207AENEK+304.207DATTEK+304.207, +304.207MIDDLSK+304.207, +304.207DGALVQPK+304.207, +304.207AENEK+304.207DATTEK+304.207, +304.207MIDDLSK+304.207, +304.207DGALVQPK+304.207, +304.207AENEK+304.207DATTEK+304.207, +304.207MIDDLSK+304.207, +304.207DGALVQPK+304.207, +304.207AENEK+304.207DATTEK+304.207, +304.207MIDDLSK+304.207	proteoform detection criteria not met	1	0.9703051523855423	0.8910370751598065	0.5894556921763737	0.5654512049238988	0.41523969847493697	0.3926868838389753	0.2783989884716575	1	0.923617996000811	0.5755942612030134	0.5008755094616135	0.2887825534724073	0.21358398165953493	0.11829365285591936	0.17460839622922522	NA	NA	NA	NA	NA	NA	NA	NA	1	0.8959538590321354	0.7250620236872687	0.5126408881595172	0.39669115897786567	0.2807050785012639	0.1878832986690326	0.15459396309614165	NA	NA	NA	NA	NA	NA	NA	NA	NA	NA	NA	NA	NA	NA	NA	NA	1	0.8700267804423868	0.7346420210905966	0.45356631069912356	0.2560976700247661	0.1738850166792916	0.13090784566322675	0.11782282362909033	1	0.9837526570025651	0.7810838987637468	0.5069043220567687	0.30300525017889685	0.1835891670217392	0.2887240564202354	0.08932476191494987	NA	NA	NA	NA	NA	NA	NA	NA	NA	NA	NA	NA	NA	NA	NA	NA	NA	NA	NA	NA	NA	NA	NA	NA	1	1.036295465819425	0.7165182440011895	0.5824056734707099	0.41090780609027505	0.10447561884947994	0.2766956171676648	0.12289771650336201	NA	NA	NA	NA	NA	NA	NA	NA	NA	NA	NA	NA	NA	NA	NA	NA	NA	NA	NA	NA	NA	NA	NA	NA	NA	NA	NA	NA	NA	NA	NA	NA	NA	NA	NA	NA	NA	NA	NA	NA	NA	NA	NA	NA	NA	NA	NA	NA	NA	NA	NA	NA	NA	NA	NA	NA	1	0.8223493541552702	0.6858305005158344	0.45078496357692316	0.250712701861215	0.16748998628697018	0.12791591962650478	0.10979186866081947	1	0.8558375815760965	0.6824979771972861	0.5134947511789835	0.3533372691501894	0.22278810741834604	0.1694540182912187	0.12771352935694358	NA	NA	NA	NA	NA	NA	NA	NA
RYR2	0	RYR2_0	+304.207ELTEESDLLSDIFGLDLK+304.207, +304.207AEGEDGEK+304.207, +304.207DSIEVC+57.021LLSIC+57.021GQLRPSMMQHLLRR, +304.207ELTEESDLLSDIFGLDLK+304.207, +304.207AEGEDGEK+304.207, +304.207DSIEVC+57.021LLSIC+57.021GQLRPSMMQHLLRR, +304.207ELTEESDLLSDIFGLDLK+304.207, +304.207AEGEDGEK+304.207, +304.207DSIEVC+57.021LLSIC+57.021GQLRPSMMQHLLRR, +304.207ELTEESDLLSDIFGLDLK+304.207, +304.207AEGEDGEK+304.207, +304.207DSIEVC+57.021LLSIC+57.021GQLRPSMMQHLLRR, +304.207ELTEESDLLSDIFGLDLK+304.207, +304.207AEGEDGEK+304.207, +304.207DSIEVC+57.021LLSIC+57.021GQLRPSMMQHLLRR, +304.207ELTEESDLLSDIFGLDLK+304.207, +304.207AEGEDGEK+304.207, +304.207DSIEVC+57.021LLSIC+57.021GQLRPSMMQHLLRR, +304.207ELTEESDLLSDIFGLDLK+304.207, +304.207AEGEDGEK+304.207, +304.207DSIEVC+57.021LLSIC+57.021GQLRPSMMQHLLRR, +304.207ELTEESDLLSDIFGLDLK+304.207, +304.207AEGEDGEK+304.207, +304.207DSIEVC+57.021LLSIC+57.021GQLRPSMMQHLLRR, +304.207ELTEESDLLSDIFGLDLK+304.207, +304.207AEGEDGEK+304.207, +304.207DSIEVC+57.021LLSIC+57.021GQLRPSMMQHLLRR, +304.207ELTEESDLLSDIFGLDLK+304.207, +304.207AEGEDGEK+304.207, +304.207DSIEVC+57.021LLSIC+57.021GQLRPSMMQHLLRR, +304.207ELTEESDLLSDIFGLDLK+304.207, +304.207AEGEDGEK+304.207, +304.207DSIEVC+57.021LLSIC+57.021GQLRPSMMQHLLRR, +304.207ELTEESDLLSDIFGLDLK+304.207, +304.207AEGEDGEK+304.207, +304.207DSIEVC+57.021LLSIC+57.021GQLRPSMMQHLLRR, +304.207ELTEESDLLSDIFGLDLK+304.207, +304.207AEGEDGEK+304.207, +304.207DSIEVC+57.021LLSIC+57.021GQLRPSMMQHLLRR, +304.207ELTEESDLLSDIFGLDLK+304.207, +304.207AEGEDGEK+304.207, +304.207DSIEVC+57.021LLSIC+57.021GQLRPSMMQHLLRR, +304.207ELTEESDLLSDIFGLDLK+304.207, +304.207AEGEDGEK+304.207, +304.207DSIEVC+57.021LLSIC+57.021GQLRPSMMQHLLRR, +304.207ELTEESDLLSDIFGLDLK+304.207, +304.207AEGEDGEK+304.207, +304.207DSIEVC+57.021LLSIC+57.021GQLRPSMMQHLLRR, +304.207ELTEESDLLSDIFGLDLK+304.207, +304.207AEGEDGEK+304.207, +304.207DSIEVC+57.021LLSIC+57.021GQLRPSMMQHLLRR, +304.207ELTEESDLLSDIFGLDLK+304.207, +304.207AEGEDGEK+304.207, +304.207DSIEVC+57.021LLSIC+57.021GQLRPSMMQHLLRR, +304.207ELTEESDLLSDIFGLDLK+304.207, +304.207AEGEDGEK+304.207, +304.207DSIEVC+57.021LLSIC+57.021GQLRPSMMQHLLRR, +304.207ELTEESDLLSDIFGLDLK+304.207, +304.207AEGEDGEK+304.207, +304.207DSIEVC+57.021LLSIC+57.021GQLRPSMMQHLLRR, +304.207ELTEESDLLSDIFGLDLK+304.207, +304.207AEGEDGEK+304.207, +304.207DSIEVC+57.021LLSIC+57.021GQLRPSMMQHLLRR, +304.207ELTEESDLLSDIFGLDLK+304.207, +304.207AEGEDGEK+304.207, +304.207DSIEVC+57.021LLSIC+57.021GQLRPSMMQHLLRR, +304.207ELTEESDLLSDIFGLDLK+304.207, +304.207AEGEDGEK+304.207, +304.207DSIEVC+57.021LLSIC+57.021GQLRPSMMQHLLRR, +304.207ELTEESDLLSDIFGLDLK+304.207, +304.207AEGEDGEK+304.207, +304.207DSIEVC+57.021LLSIC+57.021GQLRPSMMQHLLRR, +304.207ELTEESDLLSDIFGLDLK+304.207, +304.207AEGEDGEK+304.207, +304.207DSIEVC+57.021LLSIC+57.021GQLRPSMMQHLLRR, +304.207ELTEESDLLSDIFGLDLK+304.207, +304.207AEGEDGEK+304.207, +304.207DSIEVC+57.021LLSIC+57.021GQLRPSMMQHLLRR, +304.207ELTEESDLLSDIFGLDLK+304.207, +304.207AEGEDGEK+304.207, +304.207DSIEVC+57.021LLSIC+57.021GQLRPSMMQHLLRR, +304.207ELTEESDLLSDIFGLDLK+304.207, +304.207AEGEDGEK+304.207, +304.207DSIEVC+57.021LLSIC+57.021GQLRPSMMQHLLRR, +304.207ELTEESDLLSDIFGLDLK+304.207, +304.207AEGEDGEK+304.207, +304.207DSIEVC+57.021LLSIC+57.021GQLRPSMMQHLLRR, +304.207ELTEESDLLSDIFGLDLK+304.207, +304.207AEGEDGEK+304.207, +304.207DSIEVC+57.021LLSIC+57.021GQLRPSMMQHLLRR, +304.207ELTEESDLLSDIFGLDLK+304.207, +304.207AEGEDGEK+304.207, +304.207DSIEVC+57.021LLSIC+57.021GQLRPSMMQHLLRR, +304.207ELTEESDLLSDIFGLDLK+304.207, +304.207AEGEDGEK+304.207, +304.207DSIEVC+57.021LLSIC+57.021GQLRPSMMQHLLRR, +304.207ELTEESDLLSDIFGLDLK+304.207, +304.207AEGEDGEK+304.207, +304.207DSIEVC+57.021LLSIC+57.021GQLRPSMMQHLLRR, +304.207ELTEESDLLSDIFGLDLK+304.207, +304.207AEGEDGEK+304.207, +304.207DSIEVC+57.021LLSIC+57.021GQLRPSMMQHLLRR, +304.207ELTEESDLLSDIFGLDLK+304.207, +304.207AEGEDGEK+304.207, +304.207DSIEVC+57.021LLSIC+57.021GQLRPSMMQHLLRR, +304.207ELTEESDLLSDIFGLDLK+304.207, +304.207AEGEDGEK+304.207, +304.207DSIEVC+57.021LLSIC+57.021GQLRPSMMQHLLRR, +304.207ELTEESDLLSDIFGLDLK+304.207, +304.207AEGEDGEK+304.207, +304.207DSIEVC+57.021LLSIC+57.021GQLRPSMMQHLLRR, +304.207ELTEESDLLSDIFGLDLK+304.207, +304.207AEGEDGEK+304.207, +304.207DSIEVC+57.021LLSIC+57.021GQLRPSMMQHLLRR, +304.207ELTEESDLLSDIFGLDLK+304.207, +304.207AEGEDGEK+304.207, +304.207DSIEVC+57.021LLSIC+57.021GQLRPSMMQHLLRR, +304.207ELTEESDLLSDIFGLDLK+304.207, +304.207AEGEDGEK+304.207, +304.207DSIEVC+57.021LLSIC+57.021GQLRPSMMQHLLRR, +304.207ELTEESDLLSDIFGLDLK+304.207, +304.207AEGEDGEK+304.207, +304.207DSIEVC+57.021LLSIC+57.021GQLRPSMMQHLLRR, +304.207ELTEESDLLSDIFGLDLK+304.207, +304.207AEGEDGEK+304.207, +304.207DSIEVC+57.021LLSIC+57.021GQLRPSMMQHLLRR, +304.207ELTEESDLLSDIFGLDLK+304.207, +304.207AEGEDGEK+304.207, +304.207DSIEVC+57.021LLSIC+57.021GQLRPSMMQHLLRR, +304.207ELTEESDLLSDIFGLDLK+304.207, +304.207AEGEDGEK+304.207, +304.207DSIEVC+57.021LLSIC+57.021GQLRPSMMQHLLRR, +304.207ELTEESDLLSDIFGLDLK+304.207, +304.207AEGEDGEK+304.207, +304.207DSIEVC+57.021LLSIC+57.021GQLRPSMMQHLLRR, +304.207ELTEESDLLSDIFGLDLK+304.207, +304.207AEGEDGEK+304.207, +304.207DSIEVC+57.021LLSIC+57.021GQLRPSMMQHLLRR, +304.207ELTEESDLLSDIFGLDLK+304.207, +304.207AEGEDGEK+304.207, +304.207DSIEVC+57.021LLSIC+57.021GQLRPSMMQHLLRR, +304.207ELTEESDLLSDIFGLDLK+304.207, +304.207AEGEDGEK+304.207, +304.207DSIEVC+57.021LLSIC+57.021GQLRPSMMQHLLRR, +304.207ELTEESDLLSDIFGLDLK+304.207, +304.207AEGEDGEK+304.207, +304.207DSIEVC+57.021LLSIC+57.021GQLRPSMMQHLLRR, +304.207ELTEESDLLSDIFGLDLK+304.207, +304.207AEGEDGEK+304.207, +304.207DSIEVC+57.021LLSIC+57.021GQLRPSMMQHLLRR, +304.207ELTEESDLLSDIFGLDLK+304.207, +304.207AEGEDGEK+304.207, +304.207DSIEVC+57.021LLSIC+57.021GQLRPSMMQHLLRR, +304.207ELTEESDLLSDIFGLDLK+304.207, +304.207AEGEDGEK+304.207, +304.207DSIEVC+57.021LLSIC+57.021GQLRPSMMQHLLRR, +304.207ELTEESDLLSDIFGLDLK+304.207, +304.207AEGEDGEK+304.207, +304.207DSIEVC+57.021LLSIC+57.021GQLRPSMMQHLLRR, +304.207ELTEESDLLSDIFGLDLK+304.207, +304.207AEGEDGEK+304.207, +304.207DSIEVC+57.021LLSIC+57.021GQLRPSMMQHLLRR, +304.207ELTEESDLLSDIFGLDLK+304.207, +304.207AEGEDGEK+304.207, +304.207DSIEVC+57.021LLSIC+57.021GQLRPSMMQHLLRR, +304.207ELTEESDLLSDIFGLDLK+304.207, +304.207AEGEDGEK+304.207, +304.207DSIEVC+57.021LLSIC+57.021GQLRPSMMQHLLRR, +304.207ELTEESDLLSDIFGLDLK+304.207, +304.207AEGEDGEK+304.207, +304.207DSIEVC+57.021LLSIC+57.021GQLRPSMMQHLLRR, +304.207ELTEESDLLSDIFGLDLK+304.207, +304.207AEGEDGEK+304.207, +304.207DSIEVC+57.021LLSIC+57.021GQLRPSMMQHLLRR, +304.207ELTEESDLLSDIFGLDLK+304.207, +304.207AEGEDGEK+304.207, +304.207DSIEVC+57.021LLSIC+57.021GQLRPSMMQHLLRR, +304.207ELTEESDLLSDIFGLDLK+304.207, +304.207AEGEDGEK+304.207, +304.207DSIEVC+57.021LLSIC+57.021GQLRPSMMQHLLRR, +304.207ELTEESDLLSDIFGLDLK+304.207, +304.207AEGEDGEK+304.207, +304.207DSIEVC+57.021LLSIC+57.021GQLRPSMMQHLLRR, +304.207ELTEESDLLSDIFGLDLK+304.207, +304.207AEGEDGEK+304.207, +304.207DSIEVC+57.021LLSIC+57.021GQLRPSMMQHLLRR, +304.207ELTEESDLLSDIFGLDLK+304.207, +304.207AEGEDGEK+304.207, +304.207DSIEVC+57.021LLSIC+57.021GQLRPSMMQHLLRR, +304.207ELTEESDLLSDIFGLDLK+304.207, +304.207AEGEDGEK+304.207, +304.207DSIEVC+57.021LLSIC+57.021GQLRPSMMQHLLRR, +304.207ELTEESDLLSDIFGLDLK+304.207, +304.207AEGEDGEK+304.207, +304.207DSIEVC+57.021LLSIC+57.021GQLRPSMMQHLLRR, +304.207ELTEESDLLSDIFGLDLK+304.207, +304.207AEGEDGEK+304.207, +304.207DSIEVC+57.021LLSIC+57.021GQLRPSMMQHLLRR, +304.207ELTEESDLLSDIFGLDLK+304.207, +304.207AEGEDGEK+304.207, +304.207DSIEVC+57.021LLSIC+57.021GQLRPSMMQHLLRR, +304.207ELTEESDLLSDIFGLDLK+304.207, +304.207AEGEDGEK+304.207, +304.207DSIEVC+57.021LLSIC+57.021GQLRPSMMQHLLRR, +304.207ELTEESDLLSDIFGLDLK+304.207, +304.207AEGEDGEK+304.207, +304.207DSIEVC+57.021LLSIC+57.021GQLRPSMMQHLLRR, +304.207ELTEESDLLSDIFGLDLK+304.207, +304.207AEGEDGEK+304.207, +304.207DSIEVC+57.021LLSIC+57.021GQLRPSMMQHLLRR, +304.207ELTEESDLLSDIFGLDLK+304.207, +304.207AEGEDGEK+304.207, +304.207DSIEVC+57.021LLSIC+57.021GQLRPSMMQHLLRR, +304.207ELTEESDLLSDIFGLDLK+304.207, +304.207AEGEDGEK+304.207, +304.207DSIEVC+57.021LLSIC+57.021GQLRPSMMQHLLRR, +304.207ELTEESDLLSDIFGLDLK+304.207, +304.207AEGEDGEK+304.207, +304.207DSIEVC+57.021LLSIC+57.021GQLRPSMMQHLLRR, +304.207ELTEESDLLSDIFGLDLK+304.207, +304.207AEGEDGEK+304.207, +304.207DSIEVC+57.021LLSIC+57.021GQLRPSMMQHLLRR, +304.207ELTEESDLLSDIFGLDLK+304.207, +304.207AEGEDGEK+304.207, +304.207DSIEVC+57.021LLSIC+57.021GQLRPSMMQHLLRR, +304.207ELTEESDLLSDIFGLDLK+304.207, +304.207AEGEDGEK+304.207, +304.207DSIEVC+57.021LLSIC+57.021GQLRPSMMQHLLRR, +304.207ELTEESDLLSDIFGLDLK+304.207, +304.207AEGEDGEK+304.207, +304.207DSIEVC+57.021LLSIC+57.021GQLRPSMMQHLLRR, +304.207ELTEESDLLSDIFGLDLK+304.207, +304.207AEGEDGEK+304.207, +304.207DSIEVC+57.021LLSIC+57.021GQLRPSMMQHLLRR, +304.207ELTEESDLLSDIFGLDLK+304.207, +304.207AEGEDGEK+304.207, +304.207DSIEVC+57.021LLSIC+57.021GQLRPSMMQHLLRR, +304.207ELTEESDLLSDIFGLDLK+304.207, +304.207AEGEDGEK+304.207, +304.207DSIEVC+57.021LLSIC+57.021GQLRPSMMQHLLRR, +304.207ELTEESDLLSDIFGLDLK+304.207, +304.207AEGEDGEK+304.207, +304.207DSIEVC+57.021LLSIC+57.021GQLRPSMMQHLLRR, +304.207ELTEESDLLSDIFGLDLK+304.207, +304.207AEGEDGEK+304.207, +304.207DSIEVC+57.021LLSIC+57.021GQLRPSMMQHLLRR, +304.207ELTEESDLLSDIFGLDLK+304.207, +304.207AEGEDGEK+304.207, +304.207DSIEVC+57.021LLSIC+57.021GQLRPSMMQHLLRR, +304.207ELTEESDLLSDIFGLDLK+304.207, +304.207AEGEDGEK+304.207, +304.207DSIEVC+57.021LLSIC+57.021GQLRPSMMQHLLRR, +304.207ELTEESDLLSDIFGLDLK+304.207, +304.207AEGEDGEK+304.207, +304.207DSIEVC+57.021LLSIC+57.021GQLRPSMMQHLLRR, +304.207ELTEESDLLSDIFGLDLK+304.207, +304.207AEGEDGEK+304.207, +304.207DSIEVC+57.021LLSIC+57.021GQLRPSMMQHLLRR, +304.207ELTEESDLLSDIFGLDLK+304.207, +304.207AEGEDGEK+304.207, +304.207DSIEVC+57.021LLSIC+57.021GQLRPSMMQHLLRR, +304.207ELTEESDLLSDIFGLDLK+304.207, +304.207AEGEDGEK+304.207, +304.207DSIEVC+57.021LLSIC+57.021GQLRPSMMQHLLRR, +304.207ELTEESDLLSDIFGLDLK+304.207, +304.207AEGEDGEK+304.207, +304.207DSIEVC+57.021LLSIC+57.021GQLRPSMMQHLLRR, +304.207ELTEESDLLSDIFGLDLK+304.207, +304.207AEGEDGEK+304.207, +304.207DSIEVC+57.021LLSIC+57.021GQLRPSMMQHLLRR, +304.207ELTEESDLLSDIFGLDLK+304.207, +304.207AEGEDGEK+304.207, +304.207DSIEVC+57.021LLSIC+57.021GQLRPSMMQHLLRR, +304.207ELTEESDLLSDIFGLDLK+304.207, +304.207AEGEDGEK+304.207, +304.207DSIEVC+57.021LLSIC+57.021GQLRPSMMQHLLRR, +304.207ELTEESDLLSDIFGLDLK+304.207, +304.207AEGEDGEK+304.207, +304.207DSIEVC+57.021LLSIC+57.021GQLRPSMMQHLLRR, +304.207ELTEESDLLSDIFGLDLK+304.207, +304.207AEGEDGEK+304.207, +304.207DSIEVC+57.021LLSIC+57.021GQLRPSMMQHLLRR, +304.207ELTEESDLLSDIFGLDLK+304.207, +304.207AEGEDGEK+304.207, +304.207DSIEVC+57.021LLSIC+57.021GQLRPSMMQHLLRR, +304.207ELTEESDLLSDIFGLDLK+304.207, +304.207AEGEDGEK+304.207, +304.207DSIEVC+57.021LLSIC+57.021GQLRPSMMQHLLRR, +304.207ELTEESDLLSDIFGLDLK+304.207, +304.207AEGEDGEK+304.207, +304.207DSIEVC+57.021LLSIC+57.021GQLRPSMMQHLLRR, +304.207ELTEESDLLSDIFGLDLK+304.207, +304.207AEGEDGEK+304.207, +304.207DSIEVC+57.021LLSIC+57.021GQLRPSMMQHLLRR, +304.207ELTEESDLLSDIFGLDLK+304.207, +304.207AEGEDGEK+304.207, +304.207DSIEVC+57.021LLSIC+57.021GQLRPSMMQHLLRR, +304.207ELTEESDLLSDIFGLDLK+304.207, +304.207AEGEDGEK+304.207, +304.207DSIEVC+57.021LLSIC+57.021GQLRPSMMQHLLRR, +304.207ELTEESDLLSDIFGLDLK+304.207, +304.207AEGEDGEK+304.207, +304.207DSIEVC+57.021LLSIC+57.021GQLRPSMMQHLLRR, +304.207ELTEESDLLSDIFGLDLK+304.207, +304.207AEGEDGEK+304.207, +304.207DSIEVC+57.021LLSIC+57.021GQLRPSMMQHLLRR, +304.207ELTEESDLLSDIFGLDLK+304.207, +304.207AEGEDGEK+304.207, +304.207DSIEVC+57.021LLSIC+57.021GQLRPSMMQHLLRR, +304.207ELTEESDLLSDIFGLDLK+304.207, +304.207AEGEDGEK+304.207, +304.207DSIEVC+57.021LLSIC+57.021GQLRPSMMQHLLRR, +304.207ELTEESDLLSDIFGLDLK+304.207, +304.207AEGEDGEK+304.207, +304.207DSIEVC+57.021LLSIC+57.021GQLRPSMMQHLLRR, +304.207ELTEESDLLSDIFGLDLK+304.207, +304.207AEGEDGEK+304.207, +304.207DSIEVC+57.021LLSIC+57.021GQLRPSMMQHLLRR, +304.207ELTEESDLLSDIFGLDLK+304.207, +304.207AEGEDGEK+304.207, +304.207DSIEVC+57.021LLSIC+57.021GQLRPSMMQHLLRR, +304.207ELTEESDLLSDIFGLDLK+304.207, +304.207AEGEDGEK+304.207, +304.207DSIEVC+57.021LLSIC+57.021GQLRPSMMQHLLRR, +304.207ELTEESDLLSDIFGLDLK+304.207, +304.207AEGEDGEK+304.207, +304.207DSIEVC+57.021LLSIC+57.021GQLRPSMMQHLLRR, +304.207ELTEESDLLSDIFGLDLK+304.207, +304.207AEGEDGEK+304.207, +304.207DSIEVC+57.021LLSIC+57.021GQLRPSMMQHLLRR, +304.207ELTEESDLLSDIFGLDLK+304.207, +304.207AEGEDGEK+304.207, +304.207DSIEVC+57.021LLSIC+57.021GQLRPSMMQHLLRR, +304.207ELTEESDLLSDIFGLDLK+304.207, +304.207AEGEDGEK+304.207, +304.207DSIEVC+57.021LLSIC+57.021GQLRPSMMQHLLRR, +304.207ELTEESDLLSDIFGLDLK+304.207, +304.207AEGEDGEK+304.207, +304.207DSIEVC+57.021LLSIC+57.021GQLRPSMMQHLLRR, +304.207ELTEESDLLSDIFGLDLK+304.207, +304.207AEGEDGEK+304.207, +304.207DSIEVC+57.021LLSIC+57.021GQLRPSMMQHLLRR, +304.207ELTEESDLLSDIFGLDLK+304.207, +304.207AEGEDGEK+304.207, +304.207DSIEVC+57.021LLSIC+57.021GQLRPSMMQHLLRR, +304.207ELTEESDLLSDIFGLDLK+304.207, +304.207AEGEDGEK+304.207, +304.207DSIEVC+57.021LLSIC+57.021GQLRPSMMQHLLRR, +304.207ELTEESDLLSDIFGLDLK+304.207, +304.207AEGEDGEK+304.207, +304.207DSIEVC+57.021LLSIC+57.021GQLRPSMMQHLLRR, +304.207ELTEESDLLSDIFGLDLK+304.207, +304.207AEGEDGEK+304.207, +304.207DSIEVC+57.021LLSIC+57.021GQLRPSMMQHLLRR, +304.207ELTEESDLLSDIFGLDLK+304.207, +304.207AEGEDGEK+304.207, +304.207DSIEVC+57.021LLSIC+57.021GQLRPSMMQHLLRR, +304.207ELTEESDLLSDIFGLDLK+304.207, +304.207AEGEDGEK+304.207, +304.207DSIEVC+57.021LLSIC+57.021GQLRPSMMQHLLRR, +304.207ELTEESDLLSDIFGLDLK+304.207, +304.207AEGEDGEK+304.207, +304.207DSIEVC+57.021LLSIC+57.021GQLRPSMMQHLLRR, +304.207ELTEESDLLSDIFGLDLK+304.207, +304.207AEGEDGEK+304.207, +304.207DSIEVC+57.021LLSIC+57.021GQLRPSMMQHLLRR, +304.207ELTEESDLLSDIFGLDLK+304.207, +304.207AEGEDGEK+304.207, +304.207DSIEVC+57.021LLSIC+57.021GQLRPSMMQHLLRR, +304.207ELTEESDLLSDIFGLDLK+304.207, +304.207AEGEDGEK+304.207, +304.207DSIEVC+57.021LLSIC+57.021GQLRPSMMQHLLRR, +304.207ELTEESDLLSDIFGLDLK+304.207, +304.207AEGEDGEK+304.207, +304.207DSIEVC+57.021LLSIC+57.021GQLRPSMMQHLLRR, +304.207ELTEESDLLSDIFGLDLK+304.207, +304.207AEGEDGEK+304.207, +304.207DSIEVC+57.021LLSIC+57.021GQLRPSMMQHLLRR, +304.207ELTEESDLLSDIFGLDLK+304.207, +304.207AEGEDGEK+304.207, +304.207DSIEVC+57.021LLSIC+57.021GQLRPSMMQHLLRR, +304.207ELTEESDLLSDIFGLDLK+304.207, +304.207AEGEDGEK+304.207, +304.207DSIEVC+57.021LLSIC+57.021GQLRPSMMQHLLRR, +304.207ELTEESDLLSDIFGLDLK+304.207, +304.207AEGEDGEK+304.207, +304.207DSIEVC+57.021LLSIC+57.021GQLRPSMMQHLLRR, +304.207ELTEESDLLSDIFGLDLK+304.207, +304.207AEGEDGEK+304.207, +304.207DSIEVC+57.021LLSIC+57.021GQLRPSMMQHLLRR, +304.207ELTEESDLLSDIFGLDLK+304.207, +304.207AEGEDGEK+304.207, +304.207DSIEVC+57.021LLSIC+57.021GQLRPSMMQHLLRR, +304.207ELTEESDLLSDIFGLDLK+304.207, +304.207AEGEDGEK+304.207, +304.207DSIEVC+57.021LLSIC+57.021GQLRPSMMQHLLRR, +304.207ELTEESDLLSDIFGLDLK+304.207, +304.207AEGEDGEK+304.207, +304.207DSIEVC+57.021LLSIC+57.021GQLRPSMMQHLLRR, +304.207ELTEESDLLSDIFGLDLK+304.207, +304.207AEGEDGEK+304.207, +304.207DSIEVC+57.021LLSIC+57.021GQLRPSMMQHLLRR, +304.207ELTEESDLLSDIFGLDLK+304.207, +304.207AEGEDGEK+304.207, +304.207DSIEVC+57.021LLSIC+57.021GQLRPSMMQHLLRR, +304.207ELTEESDLLSDIFGLDLK+304.207, +304.207AEGEDGEK+304.207, +304.207DSIEVC+57.021LLSIC+57.021GQLRPSMMQHLLRR, +304.207ELTEESDLLSDIFGLDLK+304.207, +304.207AEGEDGEK+304.207, +304.207DSIEVC+57.021LLSIC+57.021GQLRPSMMQHLLRR, +304.207ELTEESDLLSDIFGLDLK+304.207, +304.207AEGEDGEK+304.207, +304.207DSIEVC+57.021LLSIC+57.021GQLRPSMMQHLLRR, +304.207ELTEESDLLSDIFGLDLK+304.207, +304.207AEGEDGEK+304.207, +304.207DSIEVC+57.021LLSIC+57.021GQLRPSMMQHLLRR, +304.207ELTEESDLLSDIFGLDLK+304.207, +304.207AEGEDGEK+304.207, +304.207DSIEVC+57.021LLSIC+57.021GQLRPSMMQHLLRR, +304.207ELTEESDLLSDIFGLDLK+304.207, +304.207AEGEDGEK+304.207, +304.207DSIEVC+57.021LLSIC+57.021GQLRPSMMQHLLRR, +304.207ELTEESDLLSDIFGLDLK+304.207, +304.207AEGEDGEK+304.207, +304.207DSIEVC+57.021LLSIC+57.021GQLRPSMMQHLLRR, +304.207ELTEESDLLSDIFGLDLK+304.207, +304.207AEGEDGEK+304.207, +304.207DSIEVC+57.021LLSIC+57.021GQLRPSMMQHLLRR, +304.207ELTEESDLLSDIFGLDLK+304.207, +304.207AEGEDGEK+304.207, +304.207DSIEVC+57.021LLSIC+57.021GQLRPSMMQHLLRR, +304.207ELTEESDLLSDIFGLDLK+304.207, +304.207AEGEDGEK+304.207, +304.207DSIEVC+57.021LLSIC+57.021GQLRPSMMQHLLRR, +304.207ELTEESDLLSDIFGLDLK+304.207, +304.207AEGEDGEK+304.207, +304.207DSIEVC+57.021LLSIC+57.021GQLRPSMMQHLLRR, +304.207ELTEESDLLSDIFGLDLK+304.207, +304.207AEGEDGEK+304.207, +304.207DSIEVC+57.021LLSIC+57.021GQLRPSMMQHLLRR, +304.207ELTEESDLLSDIFGLDLK+304.207, +304.207AEGEDGEK+304.207, +304.207DSIEVC+57.021LLSIC+57.021GQLRPSMMQHLLRR, +304.207ELTEESDLLSDIFGLDLK+304.207, +304.207AEGEDGEK+304.207, +304.207DSIEVC+57.021LLSIC+57.021GQLRPSMMQHLLRR, +304.207ELTEESDLLSDIFGLDLK+304.207, +304.207AEGEDGEK+304.207, +304.207DSIEVC+57.021LLSIC+57.021GQLRPSMMQHLLRR, +304.207ELTEESDLLSDIFGLDLK+304.207, +304.207AEGEDGEK+304.207, +304.207DSIEVC+57.021LLSIC+57.021GQLRPSMMQHLLRR, +304.207ELTEESDLLSDIFGLDLK+304.207, +304.207AEGEDGEK+304.207, +304.207DSIEVC+57.021LLSIC+57.021GQLRPSMMQHLLRR, +304.207ELTEESDLLSDIFGLDLK+304.207, +304.207AEGEDGEK+304.207, +304.207DSIEVC+57.021LLSIC+57.021GQLRPSMMQHLLRR, +304.207ELTEESDLLSDIFGLDLK+304.207, +304.207AEGEDGEK+304.207, +304.207DSIEVC+57.021LLSIC+57.021GQLRPSMMQHLLRR, +304.207ELTEESDLLSDIFGLDLK+304.207, +304.207AEGEDGEK+304.207, +304.207DSIEVC+57.021LLSIC+57.021GQLRPSMMQHLLRR, +304.207ELTEESDLLSDIFGLDLK+304.207, +304.207AEGEDGEK+304.207, +304.207DSIEVC+57.021LLSIC+57.021GQLRPSMMQHLLRR, +304.207ELTEESDLLSDIFGLDLK+304.207, +304.207AEGEDGEK+304.207, +304.207DSIEVC+57.021LLSIC+57.021GQLRPSMMQHLLRR, +304.207ELTEESDLLSDIFGLDLK+304.207, +304.207AEGEDGEK+304.207, +304.207DSIEVC+57.021LLSIC+57.021GQLRPSMMQHLLRR, +304.207ELTEESDLLSDIFGLDLK+304.207, +304.207AEGEDGEK+304.207, +304.207DSIEVC+57.021LLSIC+57.021GQLRPSMMQHLLRR, +304.207ELTEESDLLSDIFGLDLK+304.207, +304.207AEGEDGEK+304.207, +304.207DSIEVC+57.021LLSIC+57.021GQLRPSMMQHLLRR, +304.207ELTEESDLLSDIFGLDLK+304.207, +304.207AEGEDGEK+304.207, +304.207DSIEVC+57.021LLSIC+57.021GQLRPSMMQHLLRR, +304.207ELTEESDLLSDIFGLDLK+304.207, +304.207AEGEDGEK+304.207, +304.207DSIEVC+57.021LLSIC+57.021GQLRPSMMQHLLRR, +304.207ELTEESDLLSDIFGLDLK+304.207, +304.207AEGEDGEK+304.207, +304.207DSIEVC+57.021LLSIC+57.021GQLRPSMMQHLLRR, +304.207ELTEESDLLSDIFGLDLK+304.207, +304.207AEGEDGEK+304.207, +304.207DSIEVC+57.021LLSIC+57.021GQLRPSMMQHLLRR, +304.207ELTEESDLLSDIFGLDLK+304.207, +304.207AEGEDGEK+304.207, +304.207DSIEVC+57.021LLSIC+57.021GQLRPSMMQHLLRR, +304.207ELTEESDLLSDIFGLDLK+304.207, +304.207AEGEDGEK+304.207, +304.207DSIEVC+57.021LLSIC+57.021GQLRPSMMQHLLRR, +304.207ELTEESDLLSDIFGLDLK+304.207, +304.207AEGEDGEK+304.207, +304.207DSIEVC+57.021LLSIC+57.021GQLRPSMMQHLLRR, +304.207ELTEESDLLSDIFGLDLK+304.207, +304.207AEGEDGEK+304.207, +304.207DSIEVC+57.021LLSIC+57.021GQLRPSMMQHLLRR, +304.207ELTEESDLLSDIFGLDLK+304.207, +304.207AEGEDGEK+304.207, +304.207DSIEVC+57.021LLSIC+57.021GQLRPSMMQHLLRR, +304.207ELTEESDLLSDIFGLDLK+304.207, +304.207AEGEDGEK+304.207, +304.207DSIEVC+57.021LLSIC+57.021GQLRPSMMQHLLRR, +304.207ELTEESDLLSDIFGLDLK+304.207, +304.207AEGEDGEK+304.207, +304.207DSIEVC+57.021LLSIC+57.021GQLRPSMMQHLLRR, +304.207ELTEESDLLSDIFGLDLK+304.207, +304.207AEGEDGEK+304.207, +304.207DSIEVC+57.021LLSIC+57.021GQLRPSMMQHLLRR, +304.207ELTEESDLLSDIFGLDLK+304.207, +304.207AEGEDGEK+304.207, +304.207DSIEVC+57.021LLSIC+57.021GQLRPSMMQHLLRR, +304.207ELTEESDLLSDIFGLDLK+304.207, +304.207AEGEDGEK+304.207, +304.207DSIEVC+57.021LLSIC+57.021GQLRPSMMQHLLRR, +304.207ELTEESDLLSDIFGLDLK+304.207, +304.207AEGEDGEK+304.207, +304.207DSIEVC+57.021LLSIC+57.021GQLRPSMMQHLLRR, +304.207ELTEESDLLSDIFGLDLK+304.207, +304.207AEGEDGEK+304.207, +304.207DSIEVC+57.021LLSIC+57.021GQLRPSMMQHLLRR	proteoform detection criteria not met	NA	NA	NA	NA	NA	NA	NA	NA	1	0.9079064359165098	0.9517740595292263	0.7338103525969121	0.6296880237196218	0.4205286470664097	0.5236220227673571	0.5593850172498357	1	1.0862723767681066	0.8796419886859745	0.6507092935784191	0.4184332889499213	0.2583508975469251	0.18836312699959745	0.11381983868069799	NA	NA	NA	NA	NA	NA	NA	NA	1	0.8786939855745759	0.8970703160715428	0.8332909646470317	0.8489226637798876	0.6482746662604885	0.5794290080977534	0.5818795216987653	1	1.024526722131159	0.9372181080037909	0.7809472992491588	0.6347194993543448	0.787732388344807	0.6352455610723559	0.6465257511926237	1	1.1456371916277701	0.9998930920978535	0.8448945520521138	0.7045553076382002	0.5432104122155696	0.3145946452608195	0.24544262508934842	NA	NA	NA	NA	NA	NA	NA	NA	NA	NA	NA	NA	NA	NA	NA	NA	1	1.3604738764660538	1.1720266185688917	0.8147057403162395	0.4535140853656474	0.2016473236087834	0.09573652839033676	0	1	0.9756828016190723	1.048659855651519	0.9698953066297996	0.958801441887767	0.6948060657134797	0.49887690804293777	0.41336220403249563	NA	NA	NA	NA	NA	NA	NA	NA	NA	NA	NA	NA	NA	NA	NA	NA	1	1.0384307778230764	0.9777889411660268	0.7717544456634025	0.6645369128026489	0.48581539170540194	0.38373366693297495	0.3321750248090666	1	0.9539167777282415	0.7557104073663183	0.5067089759019775	0.36699964036678556	0.21768186801468062	0.14907593978091038	0.10617985919889933	1	0.8037791384908384	0.8965452811549282	0.7972534995680656	0.49379359660281147	0.22612462370789174	0.11909083562191164	0.0734767227982302	1	0.8576178235900367	0.8858856795913493	0.7457011464524306	0.40671606652063236	0.2375197740071036	0.05906394172825017	0	NA	NA	NA	NA	NA	NA	NA	NA	1	0.9450551159825701	1.0621686046445433	0.8138359395557051	0.5087174898196459	0.3868949443938815	0.26342093730825317	0.11924443113357415	NA	NA	NA	NA	NA	NA	NA	NA	NA	NA	NA	NA	NA	NA	NA	NA	NA	NA	NA	NA	NA	NA	NA	NA
RYR3	0	RYR3_0	+304.207LPK+304.207NYM+15.995M+15.995SNGYK+304.207, +304.207DHPHIEVM+15.995R, +304.207VLGM+15.995HETVMEVMVNVLGTEK+304.207, +304.207GLEIYQTK+304.207, +304.207IINNNLGIDEASWMK+304.207, +304.207VLGMHETVM+15.995EVM+15.995VNVLGTEK+304.207, +304.207VLGMHETVM+15.995EVMVNVLGTEK+304.207, +304.207AEGGEGGEDEIQFLR, +304.207LPK+304.207NYM+15.995M+15.995SNGYK+304.207, +304.207DHPHIEVM+15.995R, +304.207VLGM+15.995HETVMEVMVNVLGTEK+304.207, +304.207GLEIYQTK+304.207, +304.207IINNNLGIDEASWMK+304.207, +304.207VLGMHETVM+15.995EVM+15.995VNVLGTEK+304.207, +304.207VLGMHETVM+15.995EVMVNVLGTEK+304.207, +304.207AEGGEGGEDEIQFLR, +304.207LPK+304.207NYM+15.995M+15.995SNGYK+304.207, +304.207DHPHIEVM+15.995R, +304.207VLGM+15.995HETVMEVMVNVLGTEK+304.207, +304.207GLEIYQTK+304.207, +304.207IINNNLGIDEASWMK+304.207, +304.207VLGMHETVM+15.995EVM+15.995VNVLGTEK+304.207, +304.207VLGMHETVM+15.995EVMVNVLGTEK+304.207, +304.207AEGGEGGEDEIQFLR, +304.207LPK+304.207NYM+15.995M+15.995SNGYK+304.207, +304.207DHPHIEVM+15.995R, +304.207VLGM+15.995HETVMEVMVNVLGTEK+304.207, +304.207GLEIYQTK+304.207, +304.207IINNNLGIDEASWMK+304.207, +304.207VLGMHETVM+15.995EVM+15.995VNVLGTEK+304.207, +304.207VLGMHETVM+15.995EVMVNVLGTEK+304.207, +304.207AEGGEGGEDEIQFLR, +304.207LPK+304.207NYM+15.995M+15.995SNGYK+304.207, +304.207DHPHIEVM+15.995R, +304.207VLGM+15.995HETVMEVMVNVLGTEK+304.207, +304.207GLEIYQTK+304.207, +304.207IINNNLGIDEASWMK+304.207, +304.207VLGMHETVM+15.995EVM+15.995VNVLGTEK+304.207, +304.207VLGMHETVM+15.995EVMVNVLGTEK+304.207, +304.207AEGGEGGEDEIQFLR, +304.207LPK+304.207NYM+15.995M+15.995SNGYK+304.207, +304.207DHPHIEVM+15.995R, +304.207VLGM+15.995HETVMEVMVNVLGTEK+304.207, +304.207GLEIYQTK+304.207, +304.207IINNNLGIDEASWMK+304.207, +304.207VLGMHETVM+15.995EVM+15.995VNVLGTEK+304.207, +304.207VLGMHETVM+15.995EVMVNVLGTEK+304.207, +304.207AEGGEGGEDEIQFLR, +304.207LPK+304.207NYM+15.995M+15.995SNGYK+304.207, +304.207DHPHIEVM+15.995R, +304.207VLGM+15.995HETVMEVMVNVLGTEK+304.207, +304.207GLEIYQTK+304.207, +304.207IINNNLGIDEASWMK+304.207, +304.207VLGMHETVM+15.995EVM+15.995VNVLGTEK+304.207, +304.207VLGMHETVM+15.995EVMVNVLGTEK+304.207, +304.207AEGGEGGEDEIQFLR, +304.207LPK+304.207NYM+15.995M+15.995SNGYK+304.207, +304.207DHPHIEVM+15.995R, +304.207VLGM+15.995HETVMEVMVNVLGTEK+304.207, +304.207GLEIYQTK+304.207, +304.207IINNNLGIDEASWMK+304.207, +304.207VLGMHETVM+15.995EVM+15.995VNVLGTEK+304.207, +304.207VLGMHETVM+15.995EVMVNVLGTEK+304.207, +304.207AEGGEGGEDEIQFLR, +304.207LPK+304.207NYM+15.995M+15.995SNGYK+304.207, +304.207DHPHIEVM+15.995R, +304.207VLGM+15.995HETVMEVMVNVLGTEK+304.207, +304.207GLEIYQTK+304.207, +304.207IINNNLGIDEASWMK+304.207, +304.207VLGMHETVM+15.995EVM+15.995VNVLGTEK+304.207, +304.207VLGMHETVM+15.995EVMVNVLGTEK+304.207, +304.207AEGGEGGEDEIQFLR, +304.207LPK+304.207NYM+15.995M+15.995SNGYK+304.207, +304.207DHPHIEVM+15.995R, +304.207VLGM+15.995HETVMEVMVNVLGTEK+304.207, +304.207GLEIYQTK+304.207, +304.207IINNNLGIDEASWMK+304.207, +304.207VLGMHETVM+15.995EVM+15.995VNVLGTEK+304.207, +304.207VLGMHETVM+15.995EVMVNVLGTEK+304.207, +304.207AEGGEGGEDEIQFLR, +304.207LPK+304.207NYM+15.995M+15.995SNGYK+304.207, +304.207DHPHIEVM+15.995R, +304.207VLGM+15.995HETVMEVMVNVLGTEK+304.207, +304.207GLEIYQTK+304.207, +304.207IINNNLGIDEASWMK+304.207, +304.207VLGMHETVM+15.995EVM+15.995VNVLGTEK+304.207, +304.207VLGMHETVM+15.995EVMVNVLGTEK+304.207, +304.207AEGGEGGEDEIQFLR, +304.207LPK+304.207NYM+15.995M+15.995SNGYK+304.207, +304.207DHPHIEVM+15.995R, +304.207VLGM+15.995HETVMEVMVNVLGTEK+304.207, +304.207GLEIYQTK+304.207, +304.207IINNNLGIDEASWMK+304.207, +304.207VLGMHETVM+15.995EVM+15.995VNVLGTEK+304.207, +304.207VLGMHETVM+15.995EVMVNVLGTEK+304.207, +304.207AEGGEGGEDEIQFLR, +304.207LPK+304.207NYM+15.995M+15.995SNGYK+304.207, +304.207DHPHIEVM+15.995R, +304.207VLGM+15.995HETVMEVMVNVLGTEK+304.207, +304.207GLEIYQTK+304.207, +304.207IINNNLGIDEASWMK+304.207, +304.207VLGMHETVM+15.995EVM+15.995VNVLGTEK+304.207, +304.207VLGMHETVM+15.995EVMVNVLGTEK+304.207, +304.207AEGGEGGEDEIQFLR, +304.207LPK+304.207NYM+15.995M+15.995SNGYK+304.207, +304.207DHPHIEVM+15.995R, +304.207VLGM+15.995HETVMEVMVNVLGTEK+304.207, +304.207GLEIYQTK+304.207, +304.207IINNNLGIDEASWMK+304.207, +304.207VLGMHETVM+15.995EVM+15.995VNVLGTEK+304.207, +304.207VLGMHETVM+15.995EVMVNVLGTEK+304.207, +304.207AEGGEGGEDEIQFLR, +304.207LPK+304.207NYM+15.995M+15.995SNGYK+304.207, +304.207DHPHIEVM+15.995R, +304.207VLGM+15.995HETVMEVMVNVLGTEK+304.207, +304.207GLEIYQTK+304.207, +304.207IINNNLGIDEASWMK+304.207, +304.207VLGMHETVM+15.995EVM+15.995VNVLGTEK+304.207, +304.207VLGMHETVM+15.995EVMVNVLGTEK+304.207, +304.207AEGGEGGEDEIQFLR, +304.207LPK+304.207NYM+15.995M+15.995SNGYK+304.207, +304.207DHPHIEVM+15.995R, +304.207VLGM+15.995HETVMEVMVNVLGTEK+304.207, +304.207GLEIYQTK+304.207, +304.207IINNNLGIDEASWMK+304.207, +304.207VLGMHETVM+15.995EVM+15.995VNVLGTEK+304.207, +304.207VLGMHETVM+15.995EVMVNVLGTEK+304.207, +304.207AEGGEGGEDEIQFLR, +304.207LPK+304.207NYM+15.995M+15.995SNGYK+304.207, +304.207DHPHIEVM+15.995R, +304.207VLGM+15.995HETVMEVMVNVLGTEK+304.207, +304.207GLEIYQTK+304.207, +304.207IINNNLGIDEASWMK+304.207, +304.207VLGMHETVM+15.995EVM+15.995VNVLGTEK+304.207, +304.207VLGMHETVM+15.995EVMVNVLGTEK+304.207, +304.207AEGGEGGEDEIQFLR, +304.207LPK+304.207NYM+15.995M+15.995SNGYK+304.207, +304.207DHPHIEVM+15.995R, +304.207VLGM+15.995HETVMEVMVNVLGTEK+304.207, +304.207GLEIYQTK+304.207, +304.207IINNNLGIDEASWMK+304.207, +304.207VLGMHETVM+15.995EVM+15.995VNVLGTEK+304.207, +304.207VLGMHETVM+15.995EVMVNVLGTEK+304.207, +304.207AEGGEGGEDEIQFLR, +304.207LPK+304.207NYM+15.995M+15.995SNGYK+304.207, +304.207DHPHIEVM+15.995R, +304.207VLGM+15.995HETVMEVMVNVLGTEK+304.207, +304.207GLEIYQTK+304.207, +304.207IINNNLGIDEASWMK+304.207, +304.207VLGMHETVM+15.995EVM+15.995VNVLGTEK+304.207, +304.207VLGMHETVM+15.995EVMVNVLGTEK+304.207, +304.207AEGGEGGEDEIQFLR, +304.207LPK+304.207NYM+15.995M+15.995SNGYK+304.207, +304.207DHPHIEVM+15.995R, +304.207VLGM+15.995HETVMEVMVNVLGTEK+304.207, +304.207GLEIYQTK+304.207, +304.207IINNNLGIDEASWMK+304.207, +304.207VLGMHETVM+15.995EVM+15.995VNVLGTEK+304.207, +304.207VLGMHETVM+15.995EVMVNVLGTEK+304.207, +304.207AEGGEGGEDEIQFLR, +304.207LPK+304.207NYM+15.995M+15.995SNGYK+304.207, +304.207DHPHIEVM+15.995R, +304.207VLGM+15.995HETVMEVMVNVLGTEK+304.207, +304.207GLEIYQTK+304.207, +304.207IINNNLGIDEASWMK+304.207, +304.207VLGMHETVM+15.995EVM+15.995VNVLGTEK+304.207, +304.207VLGMHETVM+15.995EVMVNVLGTEK+304.207, +304.207AEGGEGGEDEIQFLR, +304.207LPK+304.207NYM+15.995M+15.995SNGYK+304.207, +304.207DHPHIEVM+15.995R, +304.207VLGM+15.995HETVMEVMVNVLGTEK+304.207, +304.207GLEIYQTK+304.207, +304.207IINNNLGIDEASWMK+304.207, +304.207VLGMHETVM+15.995EVM+15.995VNVLGTEK+304.207, +304.207VLGMHETVM+15.995EVMVNVLGTEK+304.207, +304.207AEGGEGGEDEIQFLR, +304.207LPK+304.207NYM+15.995M+15.995SNGYK+304.207, +304.207DHPHIEVM+15.995R, +304.207VLGM+15.995HETVMEVMVNVLGTEK+304.207, +304.207GLEIYQTK+304.207, +304.207IINNNLGIDEASWMK+304.207, +304.207VLGMHETVM+15.995EVM+15.995VNVLGTEK+304.207, +304.207VLGMHETVM+15.995EVMVNVLGTEK+304.207, +304.207AEGGEGGEDEIQFLR, +304.207LPK+304.207NYM+15.995M+15.995SNGYK+304.207, +304.207DHPHIEVM+15.995R, +304.207VLGM+15.995HETVMEVMVNVLGTEK+304.207, +304.207GLEIYQTK+304.207, +304.207IINNNLGIDEASWMK+304.207, +304.207VLGMHETVM+15.995EVM+15.995VNVLGTEK+304.207, +304.207VLGMHETVM+15.995EVMVNVLGTEK+304.207, +304.207AEGGEGGEDEIQFLR, +304.207LPK+304.207NYM+15.995M+15.995SNGYK+304.207, +304.207DHPHIEVM+15.995R, +304.207VLGM+15.995HETVMEVMVNVLGTEK+304.207, +304.207GLEIYQTK+304.207, +304.207IINNNLGIDEASWMK+304.207, +304.207VLGMHETVM+15.995EVM+15.995VNVLGTEK+304.207, +304.207VLGMHETVM+15.995EVMVNVLGTEK+304.207, +304.207AEGGEGGEDEIQFLR, +304.207LPK+304.207NYM+15.995M+15.995SNGYK+304.207, +304.207DHPHIEVM+15.995R, +304.207VLGM+15.995HETVMEVMVNVLGTEK+304.207, +304.207GLEIYQTK+304.207, +304.207IINNNLGIDEASWMK+304.207, +304.207VLGMHETVM+15.995EVM+15.995VNVLGTEK+304.207, +304.207VLGMHETVM+15.995EVMVNVLGTEK+304.207, +304.207AEGGEGGEDEIQFLR, +304.207LPK+304.207NYM+15.995M+15.995SNGYK+304.207, +304.207DHPHIEVM+15.995R, +304.207VLGM+15.995HETVMEVMVNVLGTEK+304.207, +304.207GLEIYQTK+304.207, +304.207IINNNLGIDEASWMK+304.207, +304.207VLGMHETVM+15.995EVM+15.995VNVLGTEK+304.207, +304.207VLGMHETVM+15.995EVMVNVLGTEK+304.207, +304.207AEGGEGGEDEIQFLR, +304.207LPK+304.207NYM+15.995M+15.995SNGYK+304.207, +304.207DHPHIEVM+15.995R, +304.207VLGM+15.995HETVMEVMVNVLGTEK+304.207, +304.207GLEIYQTK+304.207, +304.207IINNNLGIDEASWMK+304.207, +304.207VLGMHETVM+15.995EVM+15.995VNVLGTEK+304.207, +304.207VLGMHETVM+15.995EVMVNVLGTEK+304.207, +304.207AEGGEGGEDEIQFLR, +304.207LPK+304.207NYM+15.995M+15.995SNGYK+304.207, +304.207DHPHIEVM+15.995R, +304.207VLGM+15.995HETVMEVMVNVLGTEK+304.207, +304.207GLEIYQTK+304.207, +304.207IINNNLGIDEASWMK+304.207, +304.207VLGMHETVM+15.995EVM+15.995VNVLGTEK+304.207, +304.207VLGMHETVM+15.995EVMVNVLGTEK+304.207, +304.207AEGGEGGEDEIQFLR, +304.207LPK+304.207NYM+15.995M+15.995SNGYK+304.207, +304.207DHPHIEVM+15.995R, +304.207VLGM+15.995HETVMEVMVNVLGTEK+304.207, +304.207GLEIYQTK+304.207, +304.207IINNNLGIDEASWMK+304.207, +304.207VLGMHETVM+15.995EVM+15.995VNVLGTEK+304.207, +304.207VLGMHETVM+15.995EVMVNVLGTEK+304.207, +304.207AEGGEGGEDEIQFLR, +304.207LPK+304.207NYM+15.995M+15.995SNGYK+304.207, +304.207DHPHIEVM+15.995R, +304.207VLGM+15.995HETVMEVMVNVLGTEK+304.207, +304.207GLEIYQTK+304.207, +304.207IINNNLGIDEASWMK+304.207, +304.207VLGMHETVM+15.995EVM+15.995VNVLGTEK+304.207, +304.207VLGMHETVM+15.995EVMVNVLGTEK+304.207, +304.207AEGGEGGEDEIQFLR, +304.207LPK+304.207NYM+15.995M+15.995SNGYK+304.207, +304.207DHPHIEVM+15.995R, +304.207VLGM+15.995HETVMEVMVNVLGTEK+304.207, +304.207GLEIYQTK+304.207, +304.207IINNNLGIDEASWMK+304.207, +304.207VLGMHETVM+15.995EVM+15.995VNVLGTEK+304.207, +304.207VLGMHETVM+15.995EVMVNVLGTEK+304.207, +304.207AEGGEGGEDEIQFLR, +304.207LPK+304.207NYM+15.995M+15.995SNGYK+304.207, +304.207DHPHIEVM+15.995R, +304.207VLGM+15.995HETVMEVMVNVLGTEK+304.207, +304.207GLEIYQTK+304.207, +304.207IINNNLGIDEASWMK+304.207, +304.207VLGMHETVM+15.995EVM+15.995VNVLGTEK+304.207, +304.207VLGMHETVM+15.995EVMVNVLGTEK+304.207, +304.207AEGGEGGEDEIQFLR, +304.207LPK+304.207NYM+15.995M+15.995SNGYK+304.207, +304.207DHPHIEVM+15.995R, +304.207VLGM+15.995HETVMEVMVNVLGTEK+304.207, +304.207GLEIYQTK+304.207, +304.207IINNNLGIDEASWMK+304.207, +304.207VLGMHETVM+15.995EVM+15.995VNVLGTEK+304.207, +304.207VLGMHETVM+15.995EVMVNVLGTEK+304.207, +304.207AEGGEGGEDEIQFLR, +304.207LPK+304.207NYM+15.995M+15.995SNGYK+304.207, +304.207DHPHIEVM+15.995R, +304.207VLGM+15.995HETVMEVMVNVLGTEK+304.207, +304.207GLEIYQTK+304.207, +304.207IINNNLGIDEASWMK+304.207, +304.207VLGMHETVM+15.995EVM+15.995VNVLGTEK+304.207, +304.207VLGMHETVM+15.995EVMVNVLGTEK+304.207, +304.207AEGGEGGEDEIQFLR, +304.207LPK+304.207NYM+15.995M+15.995SNGYK+304.207, +304.207DHPHIEVM+15.995R, +304.207VLGM+15.995HETVMEVMVNVLGTEK+304.207, +304.207GLEIYQTK+304.207, +304.207IINNNLGIDEASWMK+304.207, +304.207VLGMHETVM+15.995EVM+15.995VNVLGTEK+304.207, +304.207VLGMHETVM+15.995EVMVNVLGTEK+304.207, +304.207AEGGEGGEDEIQFLR, +304.207LPK+304.207NYM+15.995M+15.995SNGYK+304.207, +304.207DHPHIEVM+15.995R, +304.207VLGM+15.995HETVMEVMVNVLGTEK+304.207, +304.207GLEIYQTK+304.207, +304.207IINNNLGIDEASWMK+304.207, +304.207VLGMHETVM+15.995EVM+15.995VNVLGTEK+304.207, +304.207VLGMHETVM+15.995EVMVNVLGTEK+304.207, +304.207AEGGEGGEDEIQFLR, +304.207LPK+304.207NYM+15.995M+15.995SNGYK+304.207, +304.207DHPHIEVM+15.995R, +304.207VLGM+15.995HETVMEVMVNVLGTEK+304.207, +304.207GLEIYQTK+304.207, +304.207IINNNLGIDEASWMK+304.207, +304.207VLGMHETVM+15.995EVM+15.995VNVLGTEK+304.207, +304.207VLGMHETVM+15.995EVMVNVLGTEK+304.207, +304.207AEGGEGGEDEIQFLR, +304.207LPK+304.207NYM+15.995M+15.995SNGYK+304.207, +304.207DHPHIEVM+15.995R, +304.207VLGM+15.995HETVMEVMVNVLGTEK+304.207, +304.207GLEIYQTK+304.207, +304.207IINNNLGIDEASWMK+304.207, +304.207VLGMHETVM+15.995EVM+15.995VNVLGTEK+304.207, +304.207VLGMHETVM+15.995EVMVNVLGTEK+304.207, +304.207AEGGEGGEDEIQFLR, +304.207LPK+304.207NYM+15.995M+15.995SNGYK+304.207, +304.207DHPHIEVM+15.995R, +304.207VLGM+15.995HETVMEVMVNVLGTEK+304.207, +304.207GLEIYQTK+304.207, +304.207IINNNLGIDEASWMK+304.207, +304.207VLGMHETVM+15.995EVM+15.995VNVLGTEK+304.207, +304.207VLGMHETVM+15.995EVMVNVLGTEK+304.207, +304.207AEGGEGGEDEIQFLR, +304.207LPK+304.207NYM+15.995M+15.995SNGYK+304.207, +304.207DHPHIEVM+15.995R, +304.207VLGM+15.995HETVMEVMVNVLGTEK+304.207, +304.207GLEIYQTK+304.207, +304.207IINNNLGIDEASWMK+304.207, +304.207VLGMHETVM+15.995EVM+15.995VNVLGTEK+304.207, +304.207VLGMHETVM+15.995EVMVNVLGTEK+304.207, +304.207AEGGEGGEDEIQFLR, +304.207LPK+304.207NYM+15.995M+15.995SNGYK+304.207, +304.207DHPHIEVM+15.995R, +304.207VLGM+15.995HETVMEVMVNVLGTEK+304.207, +304.207GLEIYQTK+304.207, +304.207IINNNLGIDEASWMK+304.207, +304.207VLGMHETVM+15.995EVM+15.995VNVLGTEK+304.207, +304.207VLGMHETVM+15.995EVMVNVLGTEK+304.207, +304.207AEGGEGGEDEIQFLR, +304.207LPK+304.207NYM+15.995M+15.995SNGYK+304.207, +304.207DHPHIEVM+15.995R, +304.207VLGM+15.995HETVMEVMVNVLGTEK+304.207, +304.207GLEIYQTK+304.207, +304.207IINNNLGIDEASWMK+304.207, +304.207VLGMHETVM+15.995EVM+15.995VNVLGTEK+304.207, +304.207VLGMHETVM+15.995EVMVNVLGTEK+304.207, +304.207AEGGEGGEDEIQFLR, +304.207LPK+304.207NYM+15.995M+15.995SNGYK+304.207, +304.207DHPHIEVM+15.995R, +304.207VLGM+15.995HETVMEVMVNVLGTEK+304.207, +304.207GLEIYQTK+304.207, +304.207IINNNLGIDEASWMK+304.207, +304.207VLGMHETVM+15.995EVM+15.995VNVLGTEK+304.207, +304.207VLGMHETVM+15.995EVMVNVLGTEK+304.207, +304.207AEGGEGGEDEIQFLR, +304.207LPK+304.207NYM+15.995M+15.995SNGYK+304.207, +304.207DHPHIEVM+15.995R, +304.207VLGM+15.995HETVMEVMVNVLGTEK+304.207, +304.207GLEIYQTK+304.207, +304.207IINNNLGIDEASWMK+304.207, +304.207VLGMHETVM+15.995EVM+15.995VNVLGTEK+304.207, +304.207VLGMHETVM+15.995EVMVNVLGTEK+304.207, +304.207AEGGEGGEDEIQFLR, +304.207LPK+304.207NYM+15.995M+15.995SNGYK+304.207, +304.207DHPHIEVM+15.995R, +304.207VLGM+15.995HETVMEVMVNVLGTEK+304.207, +304.207GLEIYQTK+304.207, +304.207IINNNLGIDEASWMK+304.207, +304.207VLGMHETVM+15.995EVM+15.995VNVLGTEK+304.207, +304.207VLGMHETVM+15.995EVMVNVLGTEK+304.207, +304.207AEGGEGGEDEIQFLR, +304.207LPK+304.207NYM+15.995M+15.995SNGYK+304.207, +304.207DHPHIEVM+15.995R, +304.207VLGM+15.995HETVMEVMVNVLGTEK+304.207, +304.207GLEIYQTK+304.207, +304.207IINNNLGIDEASWMK+304.207, +304.207VLGMHETVM+15.995EVM+15.995VNVLGTEK+304.207, +304.207VLGMHETVM+15.995EVMVNVLGTEK+304.207, +304.207AEGGEGGEDEIQFLR, +304.207LPK+304.207NYM+15.995M+15.995SNGYK+304.207, +304.207DHPHIEVM+15.995R, +304.207VLGM+15.995HETVMEVMVNVLGTEK+304.207, +304.207GLEIYQTK+304.207, +304.207IINNNLGIDEASWMK+304.207, +304.207VLGMHETVM+15.995EVM+15.995VNVLGTEK+304.207, +304.207VLGMHETVM+15.995EVMVNVLGTEK+304.207, +304.207AEGGEGGEDEIQFLR, +304.207LPK+304.207NYM+15.995M+15.995SNGYK+304.207, +304.207DHPHIEVM+15.995R, +304.207VLGM+15.995HETVMEVMVNVLGTEK+304.207, +304.207GLEIYQTK+304.207, +304.207IINNNLGIDEASWMK+304.207, +304.207VLGMHETVM+15.995EVM+15.995VNVLGTEK+304.207, +304.207VLGMHETVM+15.995EVMVNVLGTEK+304.207, +304.207AEGGEGGEDEIQFLR, +304.207LPK+304.207NYM+15.995M+15.995SNGYK+304.207, +304.207DHPHIEVM+15.995R, +304.207VLGM+15.995HETVMEVMVNVLGTEK+304.207, +304.207GLEIYQTK+304.207, +304.207IINNNLGIDEASWMK+304.207, +304.207VLGMHETVM+15.995EVM+15.995VNVLGTEK+304.207, +304.207VLGMHETVM+15.995EVMVNVLGTEK+304.207, +304.207AEGGEGGEDEIQFLR, +304.207LPK+304.207NYM+15.995M+15.995SNGYK+304.207, +304.207DHPHIEVM+15.995R, +304.207VLGM+15.995HETVMEVMVNVLGTEK+304.207, +304.207GLEIYQTK+304.207, +304.207IINNNLGIDEASWMK+304.207, +304.207VLGMHETVM+15.995EVM+15.995VNVLGTEK+304.207, +304.207VLGMHETVM+15.995EVMVNVLGTEK+304.207, +304.207AEGGEGGEDEIQFLR, +304.207LPK+304.207NYM+15.995M+15.995SNGYK+304.207, +304.207DHPHIEVM+15.995R, +304.207VLGM+15.995HETVMEVMVNVLGTEK+304.207, +304.207GLEIYQTK+304.207, +304.207IINNNLGIDEASWMK+304.207, +304.207VLGMHETVM+15.995EVM+15.995VNVLGTEK+304.207, +304.207VLGMHETVM+15.995EVMVNVLGTEK+304.207, +304.207AEGGEGGEDEIQFLR, +304.207LPK+304.207NYM+15.995M+15.995SNGYK+304.207, +304.207DHPHIEVM+15.995R, +304.207VLGM+15.995HETVMEVMVNVLGTEK+304.207, +304.207GLEIYQTK+304.207, +304.207IINNNLGIDEASWMK+304.207, +304.207VLGMHETVM+15.995EVM+15.995VNVLGTEK+304.207, +304.207VLGMHETVM+15.995EVMVNVLGTEK+304.207, +304.207AEGGEGGEDEIQFLR, +304.207LPK+304.207NYM+15.995M+15.995SNGYK+304.207, +304.207DHPHIEVM+15.995R, +304.207VLGM+15.995HETVMEVMVNVLGTEK+304.207, +304.207GLEIYQTK+304.207, +304.207IINNNLGIDEASWMK+304.207, +304.207VLGMHETVM+15.995EVM+15.995VNVLGTEK+304.207, +304.207VLGMHETVM+15.995EVMVNVLGTEK+304.207, +304.207AEGGEGGEDEIQFLR, +304.207LPK+304.207NYM+15.995M+15.995SNGYK+304.207, +304.207DHPHIEVM+15.995R, +304.207VLGM+15.995HETVMEVMVNVLGTEK+304.207, +304.207GLEIYQTK+304.207, +304.207IINNNLGIDEASWMK+304.207, +304.207VLGMHETVM+15.995EVM+15.995VNVLGTEK+304.207, +304.207VLGMHETVM+15.995EVMVNVLGTEK+304.207, +304.207AEGGEGGEDEIQFLR, +304.207LPK+304.207NYM+15.995M+15.995SNGYK+304.207, +304.207DHPHIEVM+15.995R, +304.207VLGM+15.995HETVMEVMVNVLGTEK+304.207, +304.207GLEIYQTK+304.207, +304.207IINNNLGIDEASWMK+304.207, +304.207VLGMHETVM+15.995EVM+15.995VNVLGTEK+304.207, +304.207VLGMHETVM+15.995EVMVNVLGTEK+304.207, +304.207AEGGEGGEDEIQFLR, +304.207LPK+304.207NYM+15.995M+15.995SNGYK+304.207, +304.207DHPHIEVM+15.995R, +304.207VLGM+15.995HETVMEVMVNVLGTEK+304.207, +304.207GLEIYQTK+304.207, +304.207IINNNLGIDEASWMK+304.207, +304.207VLGMHETVM+15.995EVM+15.995VNVLGTEK+304.207, +304.207VLGMHETVM+15.995EVMVNVLGTEK+304.207, +304.207AEGGEGGEDEIQFLR, +304.207LPK+304.207NYM+15.995M+15.995SNGYK+304.207, +304.207DHPHIEVM+15.995R, +304.207VLGM+15.995HETVMEVMVNVLGTEK+304.207, +304.207GLEIYQTK+304.207, +304.207IINNNLGIDEASWMK+304.207, +304.207VLGMHETVM+15.995EVM+15.995VNVLGTEK+304.207, +304.207VLGMHETVM+15.995EVMVNVLGTEK+304.207, +304.207AEGGEGGEDEIQFLR, +304.207LPK+304.207NYM+15.995M+15.995SNGYK+304.207, +304.207DHPHIEVM+15.995R, +304.207VLGM+15.995HETVMEVMVNVLGTEK+304.207, +304.207GLEIYQTK+304.207, +304.207IINNNLGIDEASWMK+304.207, +304.207VLGMHETVM+15.995EVM+15.995VNVLGTEK+304.207, +304.207VLGMHETVM+15.995EVMVNVLGTEK+304.207, +304.207AEGGEGGEDEIQFLR, +304.207LPK+304.207NYM+15.995M+15.995SNGYK+304.207, +304.207DHPHIEVM+15.995R, +304.207VLGM+15.995HETVMEVMVNVLGTEK+304.207, +304.207GLEIYQTK+304.207, +304.207IINNNLGIDEASWMK+304.207, +304.207VLGMHETVM+15.995EVM+15.995VNVLGTEK+304.207, +304.207VLGMHETVM+15.995EVMVNVLGTEK+304.207, +304.207AEGGEGGEDEIQFLR, +304.207LPK+304.207NYM+15.995M+15.995SNGYK+304.207, +304.207DHPHIEVM+15.995R, +304.207VLGM+15.995HETVMEVMVNVLGTEK+304.207, +304.207GLEIYQTK+304.207, +304.207IINNNLGIDEASWMK+304.207, +304.207VLGMHETVM+15.995EVM+15.995VNVLGTEK+304.207, +304.207VLGMHETVM+15.995EVMVNVLGTEK+304.207, +304.207AEGGEGGEDEIQFLR, +304.207LPK+304.207NYM+15.995M+15.995SNGYK+304.207, +304.207DHPHIEVM+15.995R, +304.207VLGM+15.995HETVMEVMVNVLGTEK+304.207, +304.207GLEIYQTK+304.207, +304.207IINNNLGIDEASWMK+304.207, +304.207VLGMHETVM+15.995EVM+15.995VNVLGTEK+304.207, +304.207VLGMHETVM+15.995EVMVNVLGTEK+304.207, +304.207AEGGEGGEDEIQFLR, +304.207LPK+304.207NYM+15.995M+15.995SNGYK+304.207, +304.207DHPHIEVM+15.995R, +304.207VLGM+15.995HETVMEVMVNVLGTEK+304.207, +304.207GLEIYQTK+304.207, +304.207IINNNLGIDEASWMK+304.207, +304.207VLGMHETVM+15.995EVM+15.995VNVLGTEK+304.207, +304.207VLGMHETVM+15.995EVMVNVLGTEK+304.207, +304.207AEGGEGGEDEIQFLR, +304.207LPK+304.207NYM+15.995M+15.995SNGYK+304.207, +304.207DHPHIEVM+15.995R, +304.207VLGM+15.995HETVMEVMVNVLGTEK+304.207, +304.207GLEIYQTK+304.207, +304.207IINNNLGIDEASWMK+304.207, +304.207VLGMHETVM+15.995EVM+15.995VNVLGTEK+304.207, +304.207VLGMHETVM+15.995EVMVNVLGTEK+304.207, +304.207AEGGEGGEDEIQFLR, +304.207LPK+304.207NYM+15.995M+15.995SNGYK+304.207, +304.207DHPHIEVM+15.995R, +304.207VLGM+15.995HETVMEVMVNVLGTEK+304.207, +304.207GLEIYQTK+304.207, +304.207IINNNLGIDEASWMK+304.207, +304.207VLGMHETVM+15.995EVM+15.995VNVLGTEK+304.207, +304.207VLGMHETVM+15.995EVMVNVLGTEK+304.207, +304.207AEGGEGGEDEIQFLR, +304.207LPK+304.207NYM+15.995M+15.995SNGYK+304.207, +304.207DHPHIEVM+15.995R, +304.207VLGM+15.995HETVMEVMVNVLGTEK+304.207, +304.207GLEIYQTK+304.207, +304.207IINNNLGIDEASWMK+304.207, +304.207VLGMHETVM+15.995EVM+15.995VNVLGTEK+304.207, +304.207VLGMHETVM+15.995EVMVNVLGTEK+304.207, +304.207AEGGEGGEDEIQFLR, +304.207LPK+304.207NYM+15.995M+15.995SNGYK+304.207, +304.207DHPHIEVM+15.995R, +304.207VLGM+15.995HETVMEVMVNVLGTEK+304.207, +304.207GLEIYQTK+304.207, +304.207IINNNLGIDEASWMK+304.207, +304.207VLGMHETVM+15.995EVM+15.995VNVLGTEK+304.207, +304.207VLGMHETVM+15.995EVMVNVLGTEK+304.207, +304.207AEGGEGGEDEIQFLR, +304.207LPK+304.207NYM+15.995M+15.995SNGYK+304.207, +304.207DHPHIEVM+15.995R, +304.207VLGM+15.995HETVMEVMVNVLGTEK+304.207, +304.207GLEIYQTK+304.207, +304.207IINNNLGIDEASWMK+304.207, +304.207VLGMHETVM+15.995EVM+15.995VNVLGTEK+304.207, +304.207VLGMHETVM+15.995EVMVNVLGTEK+304.207, +304.207AEGGEGGEDEIQFLR, +304.207LPK+304.207NYM+15.995M+15.995SNGYK+304.207, +304.207DHPHIEVM+15.995R, +304.207VLGM+15.995HETVMEVMVNVLGTEK+304.207, +304.207GLEIYQTK+304.207, +304.207IINNNLGIDEASWMK+304.207, +304.207VLGMHETVM+15.995EVM+15.995VNVLGTEK+304.207, +304.207VLGMHETVM+15.995EVMVNVLGTEK+304.207, +304.207AEGGEGGEDEIQFLR, +304.207LPK+304.207NYM+15.995M+15.995SNGYK+304.207, +304.207DHPHIEVM+15.995R, +304.207VLGM+15.995HETVMEVMVNVLGTEK+304.207, +304.207GLEIYQTK+304.207, +304.207IINNNLGIDEASWMK+304.207, +304.207VLGMHETVM+15.995EVM+15.995VNVLGTEK+304.207, +304.207VLGMHETVM+15.995EVMVNVLGTEK+304.207, +304.207AEGGEGGEDEIQFLR, +304.207LPK+304.207NYM+15.995M+15.995SNGYK+304.207, +304.207DHPHIEVM+15.995R, +304.207VLGM+15.995HETVMEVMVNVLGTEK+304.207, +304.207GLEIYQTK+304.207, +304.207IINNNLGIDEASWMK+304.207, +304.207VLGMHETVM+15.995EVM+15.995VNVLGTEK+304.207, +304.207VLGMHETVM+15.995EVMVNVLGTEK+304.207, +304.207AEGGEGGEDEIQFLR, +304.207LPK+304.207NYM+15.995M+15.995SNGYK+304.207, +304.207DHPHIEVM+15.995R, +304.207VLGM+15.995HETVMEVMVNVLGTEK+304.207, +304.207GLEIYQTK+304.207, +304.207IINNNLGIDEASWMK+304.207, +304.207VLGMHETVM+15.995EVM+15.995VNVLGTEK+304.207, +304.207VLGMHETVM+15.995EVMVNVLGTEK+304.207, +304.207AEGGEGGEDEIQFLR, +304.207LPK+304.207NYM+15.995M+15.995SNGYK+304.207, +304.207DHPHIEVM+15.995R, +304.207VLGM+15.995HETVMEVMVNVLGTEK+304.207, +304.207GLEIYQTK+304.207, +304.207IINNNLGIDEASWMK+304.207, +304.207VLGMHETVM+15.995EVM+15.995VNVLGTEK+304.207, +304.207VLGMHETVM+15.995EVMVNVLGTEK+304.207, +304.207AEGGEGGEDEIQFLR, +304.207LPK+304.207NYM+15.995M+15.995SNGYK+304.207, +304.207DHPHIEVM+15.995R, +304.207VLGM+15.995HETVMEVMVNVLGTEK+304.207, +304.207GLEIYQTK+304.207, +304.207IINNNLGIDEASWMK+304.207, +304.207VLGMHETVM+15.995EVM+15.995VNVLGTEK+304.207, +304.207VLGMHETVM+15.995EVMVNVLGTEK+304.207, +304.207AEGGEGGEDEIQFLR, +304.207LPK+304.207NYM+15.995M+15.995SNGYK+304.207, +304.207DHPHIEVM+15.995R, +304.207VLGM+15.995HETVMEVMVNVLGTEK+304.207, +304.207GLEIYQTK+304.207, +304.207IINNNLGIDEASWMK+304.207, +304.207VLGMHETVM+15.995EVM+15.995VNVLGTEK+304.207, +304.207VLGMHETVM+15.995EVMVNVLGTEK+304.207, +304.207AEGGEGGEDEIQFLR, +304.207LPK+304.207NYM+15.995M+15.995SNGYK+304.207, +304.207DHPHIEVM+15.995R, +304.207VLGM+15.995HETVMEVMVNVLGTEK+304.207, +304.207GLEIYQTK+304.207, +304.207IINNNLGIDEASWMK+304.207, +304.207VLGMHETVM+15.995EVM+15.995VNVLGTEK+304.207, +304.207VLGMHETVM+15.995EVMVNVLGTEK+304.207, +304.207AEGGEGGEDEIQFLR, +304.207LPK+304.207NYM+15.995M+15.995SNGYK+304.207, +304.207DHPHIEVM+15.995R, +304.207VLGM+15.995HETVMEVMVNVLGTEK+304.207, +304.207GLEIYQTK+304.207, +304.207IINNNLGIDEASWMK+304.207, +304.207VLGMHETVM+15.995EVM+15.995VNVLGTEK+304.207, +304.207VLGMHETVM+15.995EVMVNVLGTEK+304.207, +304.207AEGGEGGEDEIQFLR, +304.207LPK+304.207NYM+15.995M+15.995SNGYK+304.207, +304.207DHPHIEVM+15.995R, +304.207VLGM+15.995HETVMEVMVNVLGTEK+304.207, +304.207GLEIYQTK+304.207, +304.207IINNNLGIDEASWMK+304.207, +304.207VLGMHETVM+15.995EVM+15.995VNVLGTEK+304.207, +304.207VLGMHETVM+15.995EVMVNVLGTEK+304.207, +304.207AEGGEGGEDEIQFLR, +304.207LPK+304.207NYM+15.995M+15.995SNGYK+304.207, +304.207DHPHIEVM+15.995R, +304.207VLGM+15.995HETVMEVMVNVLGTEK+304.207, +304.207GLEIYQTK+304.207, +304.207IINNNLGIDEASWMK+304.207, +304.207VLGMHETVM+15.995EVM+15.995VNVLGTEK+304.207, +304.207VLGMHETVM+15.995EVMVNVLGTEK+304.207, +304.207AEGGEGGEDEIQFLR, +304.207LPK+304.207NYM+15.995M+15.995SNGYK+304.207, +304.207DHPHIEVM+15.995R, +304.207VLGM+15.995HETVMEVMVNVLGTEK+304.207, +304.207GLEIYQTK+304.207, +304.207IINNNLGIDEASWMK+304.207, +304.207VLGMHETVM+15.995EVM+15.995VNVLGTEK+304.207, +304.207VLGMHETVM+15.995EVMVNVLGTEK+304.207, +304.207AEGGEGGEDEIQFLR, +304.207LPK+304.207NYM+15.995M+15.995SNGYK+304.207, +304.207DHPHIEVM+15.995R, +304.207VLGM+15.995HETVMEVMVNVLGTEK+304.207, +304.207GLEIYQTK+304.207, +304.207IINNNLGIDEASWMK+304.207, +304.207VLGMHETVM+15.995EVM+15.995VNVLGTEK+304.207, +304.207VLGMHETVM+15.995EVMVNVLGTEK+304.207, +304.207AEGGEGGEDEIQFLR, +304.207LPK+304.207NYM+15.995M+15.995SNGYK+304.207, +304.207DHPHIEVM+15.995R, +304.207VLGM+15.995HETVMEVMVNVLGTEK+304.207, +304.207GLEIYQTK+304.207, +304.207IINNNLGIDEASWMK+304.207, +304.207VLGMHETVM+15.995EVM+15.995VNVLGTEK+304.207, +304.207VLGMHETVM+15.995EVMVNVLGTEK+304.207, +304.207AEGGEGGEDEIQFLR, +304.207LPK+304.207NYM+15.995M+15.995SNGYK+304.207, +304.207DHPHIEVM+15.995R, +304.207VLGM+15.995HETVMEVMVNVLGTEK+304.207, +304.207GLEIYQTK+304.207, +304.207IINNNLGIDEASWMK+304.207, +304.207VLGMHETVM+15.995EVM+15.995VNVLGTEK+304.207, +304.207VLGMHETVM+15.995EVMVNVLGTEK+304.207, +304.207AEGGEGGEDEIQFLR, +304.207LPK+304.207NYM+15.995M+15.995SNGYK+304.207, +304.207DHPHIEVM+15.995R, +304.207VLGM+15.995HETVMEVMVNVLGTEK+304.207, +304.207GLEIYQTK+304.207, +304.207IINNNLGIDEASWMK+304.207, +304.207VLGMHETVM+15.995EVM+15.995VNVLGTEK+304.207, +304.207VLGMHETVM+15.995EVMVNVLGTEK+304.207, +304.207AEGGEGGEDEIQFLR, +304.207LPK+304.207NYM+15.995M+15.995SNGYK+304.207, +304.207DHPHIEVM+15.995R, +304.207VLGM+15.995HETVMEVMVNVLGTEK+304.207, +304.207GLEIYQTK+304.207, +304.207IINNNLGIDEASWMK+304.207, +304.207VLGMHETVM+15.995EVM+15.995VNVLGTEK+304.207, +304.207VLGMHETVM+15.995EVMVNVLGTEK+304.207, +304.207AEGGEGGEDEIQFLR, +304.207LPK+304.207NYM+15.995M+15.995SNGYK+304.207, +304.207DHPHIEVM+15.995R, +304.207VLGM+15.995HETVMEVMVNVLGTEK+304.207, +304.207GLEIYQTK+304.207, +304.207IINNNLGIDEASWMK+304.207, +304.207VLGMHETVM+15.995EVM+15.995VNVLGTEK+304.207, +304.207VLGMHETVM+15.995EVMVNVLGTEK+304.207, +304.207AEGGEGGEDEIQFLR, +304.207LPK+304.207NYM+15.995M+15.995SNGYK+304.207, +304.207DHPHIEVM+15.995R, +304.207VLGM+15.995HETVMEVMVNVLGTEK+304.207, +304.207GLEIYQTK+304.207, +304.207IINNNLGIDEASWMK+304.207, +304.207VLGMHETVM+15.995EVM+15.995VNVLGTEK+304.207, +304.207VLGMHETVM+15.995EVMVNVLGTEK+304.207, +304.207AEGGEGGEDEIQFLR, +304.207LPK+304.207NYM+15.995M+15.995SNGYK+304.207, +304.207DHPHIEVM+15.995R, +304.207VLGM+15.995HETVMEVMVNVLGTEK+304.207, +304.207GLEIYQTK+304.207, +304.207IINNNLGIDEASWMK+304.207, +304.207VLGMHETVM+15.995EVM+15.995VNVLGTEK+304.207, +304.207VLGMHETVM+15.995EVMVNVLGTEK+304.207, +304.207AEGGEGGEDEIQFLR, +304.207LPK+304.207NYM+15.995M+15.995SNGYK+304.207, +304.207DHPHIEVM+15.995R, +304.207VLGM+15.995HETVMEVMVNVLGTEK+304.207, +304.207GLEIYQTK+304.207, +304.207IINNNLGIDEASWMK+304.207, +304.207VLGMHETVM+15.995EVM+15.995VNVLGTEK+304.207, +304.207VLGMHETVM+15.995EVMVNVLGTEK+304.207, +304.207AEGGEGGEDEIQFLR, +304.207LPK+304.207NYM+15.995M+15.995SNGYK+304.207, +304.207DHPHIEVM+15.995R, +304.207VLGM+15.995HETVMEVMVNVLGTEK+304.207, +304.207GLEIYQTK+304.207, +304.207IINNNLGIDEASWMK+304.207, +304.207VLGMHETVM+15.995EVM+15.995VNVLGTEK+304.207, +304.207VLGMHETVM+15.995EVMVNVLGTEK+304.207, +304.207AEGGEGGEDEIQFLR, +304.207LPK+304.207NYM+15.995M+15.995SNGYK+304.207, +304.207DHPHIEVM+15.995R, +304.207VLGM+15.995HETVMEVMVNVLGTEK+304.207, +304.207GLEIYQTK+304.207, +304.207IINNNLGIDEASWMK+304.207, +304.207VLGMHETVM+15.995EVM+15.995VNVLGTEK+304.207, +304.207VLGMHETVM+15.995EVMVNVLGTEK+304.207, +304.207AEGGEGGEDEIQFLR, +304.207LPK+304.207NYM+15.995M+15.995SNGYK+304.207, +304.207DHPHIEVM+15.995R, +304.207VLGM+15.995HETVMEVMVNVLGTEK+304.207, +304.207GLEIYQTK+304.207, +304.207IINNNLGIDEASWMK+304.207, +304.207VLGMHETVM+15.995EVM+15.995VNVLGTEK+304.207, +304.207VLGMHETVM+15.995EVMVNVLGTEK+304.207, +304.207AEGGEGGEDEIQFLR, +304.207LPK+304.207NYM+15.995M+15.995SNGYK+304.207, +304.207DHPHIEVM+15.995R, +304.207VLGM+15.995HETVMEVMVNVLGTEK+304.207, +304.207GLEIYQTK+304.207, +304.207IINNNLGIDEASWMK+304.207, +304.207VLGMHETVM+15.995EVM+15.995VNVLGTEK+304.207, +304.207VLGMHETVM+15.995EVMVNVLGTEK+304.207, +304.207AEGGEGGEDEIQFLR, +304.207LPK+304.207NYM+15.995M+15.995SNGYK+304.207, +304.207DHPHIEVM+15.995R, +304.207VLGM+15.995HETVMEVMVNVLGTEK+304.207, +304.207GLEIYQTK+304.207, +304.207IINNNLGIDEASWMK+304.207, +304.207VLGMHETVM+15.995EVM+15.995VNVLGTEK+304.207, +304.207VLGMHETVM+15.995EVMVNVLGTEK+304.207, +304.207AEGGEGGEDEIQFLR, +304.207LPK+304.207NYM+15.995M+15.995SNGYK+304.207, +304.207DHPHIEVM+15.995R, +304.207VLGM+15.995HETVMEVMVNVLGTEK+304.207, +304.207GLEIYQTK+304.207, +304.207IINNNLGIDEASWMK+304.207, +304.207VLGMHETVM+15.995EVM+15.995VNVLGTEK+304.207, +304.207VLGMHETVM+15.995EVMVNVLGTEK+304.207, +304.207AEGGEGGEDEIQFLR, +304.207LPK+304.207NYM+15.995M+15.995SNGYK+304.207, +304.207DHPHIEVM+15.995R, +304.207VLGM+15.995HETVMEVMVNVLGTEK+304.207, +304.207GLEIYQTK+304.207, +304.207IINNNLGIDEASWMK+304.207, +304.207VLGMHETVM+15.995EVM+15.995VNVLGTEK+304.207, +304.207VLGMHETVM+15.995EVMVNVLGTEK+304.207, +304.207AEGGEGGEDEIQFLR, +304.207LPK+304.207NYM+15.995M+15.995SNGYK+304.207, +304.207DHPHIEVM+15.995R, +304.207VLGM+15.995HETVMEVMVNVLGTEK+304.207, +304.207GLEIYQTK+304.207, +304.207IINNNLGIDEASWMK+304.207, +304.207VLGMHETVM+15.995EVM+15.995VNVLGTEK+304.207, +304.207VLGMHETVM+15.995EVMVNVLGTEK+304.207, +304.207AEGGEGGEDEIQFLR, +304.207LPK+304.207NYM+15.995M+15.995SNGYK+304.207, +304.207DHPHIEVM+15.995R, +304.207VLGM+15.995HETVMEVMVNVLGTEK+304.207, +304.207GLEIYQTK+304.207, +304.207IINNNLGIDEASWMK+304.207, +304.207VLGMHETVM+15.995EVM+15.995VNVLGTEK+304.207, +304.207VLGMHETVM+15.995EVMVNVLGTEK+304.207, +304.207AEGGEGGEDEIQFLR, +304.207LPK+304.207NYM+15.995M+15.995SNGYK+304.207, +304.207DHPHIEVM+15.995R, +304.207VLGM+15.995HETVMEVMVNVLGTEK+304.207, +304.207GLEIYQTK+304.207, +304.207IINNNLGIDEASWMK+304.207, +304.207VLGMHETVM+15.995EVM+15.995VNVLGTEK+304.207, +304.207VLGMHETVM+15.995EVMVNVLGTEK+304.207, +304.207AEGGEGGEDEIQFLR, +304.207LPK+304.207NYM+15.995M+15.995SNGYK+304.207, +304.207DHPHIEVM+15.995R, +304.207VLGM+15.995HETVMEVMVNVLGTEK+304.207, +304.207GLEIYQTK+304.207, +304.207IINNNLGIDEASWMK+304.207, +304.207VLGMHETVM+15.995EVM+15.995VNVLGTEK+304.207, +304.207VLGMHETVM+15.995EVMVNVLGTEK+304.207, +304.207AEGGEGGEDEIQFLR, +304.207LPK+304.207NYM+15.995M+15.995SNGYK+304.207, +304.207DHPHIEVM+15.995R, +304.207VLGM+15.995HETVMEVMVNVLGTEK+304.207, +304.207GLEIYQTK+304.207, +304.207IINNNLGIDEASWMK+304.207, +304.207VLGMHETVM+15.995EVM+15.995VNVLGTEK+304.207, +304.207VLGMHETVM+15.995EVMVNVLGTEK+304.207, +304.207AEGGEGGEDEIQFLR, +304.207LPK+304.207NYM+15.995M+15.995SNGYK+304.207, +304.207DHPHIEVM+15.995R, +304.207VLGM+15.995HETVMEVMVNVLGTEK+304.207, +304.207GLEIYQTK+304.207, +304.207IINNNLGIDEASWMK+304.207, +304.207VLGMHETVM+15.995EVM+15.995VNVLGTEK+304.207, +304.207VLGMHETVM+15.995EVMVNVLGTEK+304.207, +304.207AEGGEGGEDEIQFLR, +304.207LPK+304.207NYM+15.995M+15.995SNGYK+304.207, +304.207DHPHIEVM+15.995R, +304.207VLGM+15.995HETVMEVMVNVLGTEK+304.207, +304.207GLEIYQTK+304.207, +304.207IINNNLGIDEASWMK+304.207, +304.207VLGMHETVM+15.995EVM+15.995VNVLGTEK+304.207, +304.207VLGMHETVM+15.995EVMVNVLGTEK+304.207, +304.207AEGGEGGEDEIQFLR, +304.207LPK+304.207NYM+15.995M+15.995SNGYK+304.207, +304.207DHPHIEVM+15.995R, +304.207VLGM+15.995HETVMEVMVNVLGTEK+304.207, +304.207GLEIYQTK+304.207, +304.207IINNNLGIDEASWMK+304.207, +304.207VLGMHETVM+15.995EVM+15.995VNVLGTEK+304.207, +304.207VLGMHETVM+15.995EVMVNVLGTEK+304.207, +304.207AEGGEGGEDEIQFLR, +304.207LPK+304.207NYM+15.995M+15.995SNGYK+304.207, +304.207DHPHIEVM+15.995R, +304.207VLGM+15.995HETVMEVMVNVLGTEK+304.207, +304.207GLEIYQTK+304.207, +304.207IINNNLGIDEASWMK+304.207, +304.207VLGMHETVM+15.995EVM+15.995VNVLGTEK+304.207, +304.207VLGMHETVM+15.995EVMVNVLGTEK+304.207, +304.207AEGGEGGEDEIQFLR, +304.207LPK+304.207NYM+15.995M+15.995SNGYK+304.207, +304.207DHPHIEVM+15.995R, +304.207VLGM+15.995HETVMEVMVNVLGTEK+304.207, +304.207GLEIYQTK+304.207, +304.207IINNNLGIDEASWMK+304.207, +304.207VLGMHETVM+15.995EVM+15.995VNVLGTEK+304.207, +304.207VLGMHETVM+15.995EVMVNVLGTEK+304.207, +304.207AEGGEGGEDEIQFLR, +304.207LPK+304.207NYM+15.995M+15.995SNGYK+304.207, +304.207DHPHIEVM+15.995R, +304.207VLGM+15.995HETVMEVMVNVLGTEK+304.207, +304.207GLEIYQTK+304.207, +304.207IINNNLGIDEASWMK+304.207, +304.207VLGMHETVM+15.995EVM+15.995VNVLGTEK+304.207, +304.207VLGMHETVM+15.995EVMVNVLGTEK+304.207, +304.207AEGGEGGEDEIQFLR, +304.207LPK+304.207NYM+15.995M+15.995SNGYK+304.207, +304.207DHPHIEVM+15.995R, +304.207VLGM+15.995HETVMEVMVNVLGTEK+304.207, +304.207GLEIYQTK+304.207, +304.207IINNNLGIDEASWMK+304.207, +304.207VLGMHETVM+15.995EVM+15.995VNVLGTEK+304.207, +304.207VLGMHETVM+15.995EVMVNVLGTEK+304.207, +304.207AEGGEGGEDEIQFLR, +304.207LPK+304.207NYM+15.995M+15.995SNGYK+304.207, +304.207DHPHIEVM+15.995R, +304.207VLGM+15.995HETVMEVMVNVLGTEK+304.207, +304.207GLEIYQTK+304.207, +304.207IINNNLGIDEASWMK+304.207, +304.207VLGMHETVM+15.995EVM+15.995VNVLGTEK+304.207, +304.207VLGMHETVM+15.995EVMVNVLGTEK+304.207, +304.207AEGGEGGEDEIQFLR, +304.207LPK+304.207NYM+15.995M+15.995SNGYK+304.207, +304.207DHPHIEVM+15.995R, +304.207VLGM+15.995HETVMEVMVNVLGTEK+304.207, +304.207GLEIYQTK+304.207, +304.207IINNNLGIDEASWMK+304.207, +304.207VLGMHETVM+15.995EVM+15.995VNVLGTEK+304.207, +304.207VLGMHETVM+15.995EVMVNVLGTEK+304.207, +304.207AEGGEGGEDEIQFLR, +304.207LPK+304.207NYM+15.995M+15.995SNGYK+304.207, +304.207DHPHIEVM+15.995R, +304.207VLGM+15.995HETVMEVMVNVLGTEK+304.207, +304.207GLEIYQTK+304.207, +304.207IINNNLGIDEASWMK+304.207, +304.207VLGMHETVM+15.995EVM+15.995VNVLGTEK+304.207, +304.207VLGMHETVM+15.995EVMVNVLGTEK+304.207, +304.207AEGGEGGEDEIQFLR, +304.207LPK+304.207NYM+15.995M+15.995SNGYK+304.207, +304.207DHPHIEVM+15.995R, +304.207VLGM+15.995HETVMEVMVNVLGTEK+304.207, +304.207GLEIYQTK+304.207, +304.207IINNNLGIDEASWMK+304.207, +304.207VLGMHETVM+15.995EVM+15.995VNVLGTEK+304.207, +304.207VLGMHETVM+15.995EVMVNVLGTEK+304.207, +304.207AEGGEGGEDEIQFLR, +304.207LPK+304.207NYM+15.995M+15.995SNGYK+304.207, +304.207DHPHIEVM+15.995R, +304.207VLGM+15.995HETVMEVMVNVLGTEK+304.207, +304.207GLEIYQTK+304.207, +304.207IINNNLGIDEASWMK+304.207, +304.207VLGMHETVM+15.995EVM+15.995VNVLGTEK+304.207, +304.207VLGMHETVM+15.995EVMVNVLGTEK+304.207, +304.207AEGGEGGEDEIQFLR, +304.207LPK+304.207NYM+15.995M+15.995SNGYK+304.207, +304.207DHPHIEVM+15.995R, +304.207VLGM+15.995HETVMEVMVNVLGTEK+304.207, +304.207GLEIYQTK+304.207, +304.207IINNNLGIDEASWMK+304.207, +304.207VLGMHETVM+15.995EVM+15.995VNVLGTEK+304.207, +304.207VLGMHETVM+15.995EVMVNVLGTEK+304.207, +304.207AEGGEGGEDEIQFLR, +304.207LPK+304.207NYM+15.995M+15.995SNGYK+304.207, +304.207DHPHIEVM+15.995R, +304.207VLGM+15.995HETVMEVMVNVLGTEK+304.207, +304.207GLEIYQTK+304.207, +304.207IINNNLGIDEASWMK+304.207, +304.207VLGMHETVM+15.995EVM+15.995VNVLGTEK+304.207, +304.207VLGMHETVM+15.995EVMVNVLGTEK+304.207, +304.207AEGGEGGEDEIQFLR, +304.207LPK+304.207NYM+15.995M+15.995SNGYK+304.207, +304.207DHPHIEVM+15.995R, +304.207VLGM+15.995HETVMEVMVNVLGTEK+304.207, +304.207GLEIYQTK+304.207, +304.207IINNNLGIDEASWMK+304.207, +304.207VLGMHETVM+15.995EVM+15.995VNVLGTEK+304.207, +304.207VLGMHETVM+15.995EVMVNVLGTEK+304.207, +304.207AEGGEGGEDEIQFLR, +304.207LPK+304.207NYM+15.995M+15.995SNGYK+304.207, +304.207DHPHIEVM+15.995R, +304.207VLGM+15.995HETVMEVMVNVLGTEK+304.207, +304.207GLEIYQTK+304.207, +304.207IINNNLGIDEASWMK+304.207, +304.207VLGMHETVM+15.995EVM+15.995VNVLGTEK+304.207, +304.207VLGMHETVM+15.995EVMVNVLGTEK+304.207, +304.207AEGGEGGEDEIQFLR, +304.207LPK+304.207NYM+15.995M+15.995SNGYK+304.207, +304.207DHPHIEVM+15.995R, +304.207VLGM+15.995HETVMEVMVNVLGTEK+304.207, +304.207GLEIYQTK+304.207, +304.207IINNNLGIDEASWMK+304.207, +304.207VLGMHETVM+15.995EVM+15.995VNVLGTEK+304.207, +304.207VLGMHETVM+15.995EVMVNVLGTEK+304.207, +304.207AEGGEGGEDEIQFLR, +304.207LPK+304.207NYM+15.995M+15.995SNGYK+304.207, +304.207DHPHIEVM+15.995R, +304.207VLGM+15.995HETVMEVMVNVLGTEK+304.207, +304.207GLEIYQTK+304.207, +304.207IINNNLGIDEASWMK+304.207, +304.207VLGMHETVM+15.995EVM+15.995VNVLGTEK+304.207, +304.207VLGMHETVM+15.995EVMVNVLGTEK+304.207, +304.207AEGGEGGEDEIQFLR, +304.207LPK+304.207NYM+15.995M+15.995SNGYK+304.207, +304.207DHPHIEVM+15.995R, +304.207VLGM+15.995HETVMEVMVNVLGTEK+304.207, +304.207GLEIYQTK+304.207, +304.207IINNNLGIDEASWMK+304.207, +304.207VLGMHETVM+15.995EVM+15.995VNVLGTEK+304.207, +304.207VLGMHETVM+15.995EVMVNVLGTEK+304.207, +304.207AEGGEGGEDEIQFLR, +304.207LPK+304.207NYM+15.995M+15.995SNGYK+304.207, +304.207DHPHIEVM+15.995R, +304.207VLGM+15.995HETVMEVMVNVLGTEK+304.207, +304.207GLEIYQTK+304.207, +304.207IINNNLGIDEASWMK+304.207, +304.207VLGMHETVM+15.995EVM+15.995VNVLGTEK+304.207, +304.207VLGMHETVM+15.995EVMVNVLGTEK+304.207, +304.207AEGGEGGEDEIQFLR, +304.207LPK+304.207NYM+15.995M+15.995SNGYK+304.207, +304.207DHPHIEVM+15.995R, +304.207VLGM+15.995HETVMEVMVNVLGTEK+304.207, +304.207GLEIYQTK+304.207, +304.207IINNNLGIDEASWMK+304.207, +304.207VLGMHETVM+15.995EVM+15.995VNVLGTEK+304.207, +304.207VLGMHETVM+15.995EVMVNVLGTEK+304.207, +304.207AEGGEGGEDEIQFLR, +304.207LPK+304.207NYM+15.995M+15.995SNGYK+304.207, +304.207DHPHIEVM+15.995R, +304.207VLGM+15.995HETVMEVMVNVLGTEK+304.207, +304.207GLEIYQTK+304.207, +304.207IINNNLGIDEASWMK+304.207, +304.207VLGMHETVM+15.995EVM+15.995VNVLGTEK+304.207, +304.207VLGMHETVM+15.995EVMVNVLGTEK+304.207, +304.207AEGGEGGEDEIQFLR, +304.207LPK+304.207NYM+15.995M+15.995SNGYK+304.207, +304.207DHPHIEVM+15.995R, +304.207VLGM+15.995HETVMEVMVNVLGTEK+304.207, +304.207GLEIYQTK+304.207, +304.207IINNNLGIDEASWMK+304.207, +304.207VLGMHETVM+15.995EVM+15.995VNVLGTEK+304.207, +304.207VLGMHETVM+15.995EVMVNVLGTEK+304.207, +304.207AEGGEGGEDEIQFLR, +304.207LPK+304.207NYM+15.995M+15.995SNGYK+304.207, +304.207DHPHIEVM+15.995R, +304.207VLGM+15.995HETVMEVMVNVLGTEK+304.207, +304.207GLEIYQTK+304.207, +304.207IINNNLGIDEASWMK+304.207, +304.207VLGMHETVM+15.995EVM+15.995VNVLGTEK+304.207, +304.207VLGMHETVM+15.995EVMVNVLGTEK+304.207, +304.207AEGGEGGEDEIQFLR, +304.207LPK+304.207NYM+15.995M+15.995SNGYK+304.207, +304.207DHPHIEVM+15.995R, +304.207VLGM+15.995HETVMEVMVNVLGTEK+304.207, +304.207GLEIYQTK+304.207, +304.207IINNNLGIDEASWMK+304.207, +304.207VLGMHETVM+15.995EVM+15.995VNVLGTEK+304.207, +304.207VLGMHETVM+15.995EVMVNVLGTEK+304.207, +304.207AEGGEGGEDEIQFLR, +304.207LPK+304.207NYM+15.995M+15.995SNGYK+304.207, +304.207DHPHIEVM+15.995R, +304.207VLGM+15.995HETVMEVMVNVLGTEK+304.207, +304.207GLEIYQTK+304.207, +304.207IINNNLGIDEASWMK+304.207, +304.207VLGMHETVM+15.995EVM+15.995VNVLGTEK+304.207, +304.207VLGMHETVM+15.995EVMVNVLGTEK+304.207, +304.207AEGGEGGEDEIQFLR, +304.207LPK+304.207NYM+15.995M+15.995SNGYK+304.207, +304.207DHPHIEVM+15.995R, +304.207VLGM+15.995HETVMEVMVNVLGTEK+304.207, +304.207GLEIYQTK+304.207, +304.207IINNNLGIDEASWMK+304.207, +304.207VLGMHETVM+15.995EVM+15.995VNVLGTEK+304.207, +304.207VLGMHETVM+15.995EVMVNVLGTEK+304.207, +304.207AEGGEGGEDEIQFLR, +304.207LPK+304.207NYM+15.995M+15.995SNGYK+304.207, +304.207DHPHIEVM+15.995R, +304.207VLGM+15.995HETVMEVMVNVLGTEK+304.207, +304.207GLEIYQTK+304.207, +304.207IINNNLGIDEASWMK+304.207, +304.207VLGMHETVM+15.995EVM+15.995VNVLGTEK+304.207, +304.207VLGMHETVM+15.995EVMVNVLGTEK+304.207, +304.207AEGGEGGEDEIQFLR, +304.207LPK+304.207NYM+15.995M+15.995SNGYK+304.207, +304.207DHPHIEVM+15.995R, +304.207VLGM+15.995HETVMEVMVNVLGTEK+304.207, +304.207GLEIYQTK+304.207, +304.207IINNNLGIDEASWMK+304.207, +304.207VLGMHETVM+15.995EVM+15.995VNVLGTEK+304.207, +304.207VLGMHETVM+15.995EVMVNVLGTEK+304.207, +304.207AEGGEGGEDEIQFLR, +304.207LPK+304.207NYM+15.995M+15.995SNGYK+304.207, +304.207DHPHIEVM+15.995R, +304.207VLGM+15.995HETVMEVMVNVLGTEK+304.207, +304.207GLEIYQTK+304.207, +304.207IINNNLGIDEASWMK+304.207, +304.207VLGMHETVM+15.995EVM+15.995VNVLGTEK+304.207, +304.207VLGMHETVM+15.995EVMVNVLGTEK+304.207, +304.207AEGGEGGEDEIQFLR, +304.207LPK+304.207NYM+15.995M+15.995SNGYK+304.207, +304.207DHPHIEVM+15.995R, +304.207VLGM+15.995HETVMEVMVNVLGTEK+304.207, +304.207GLEIYQTK+304.207, +304.207IINNNLGIDEASWMK+304.207, +304.207VLGMHETVM+15.995EVM+15.995VNVLGTEK+304.207, +304.207VLGMHETVM+15.995EVMVNVLGTEK+304.207, +304.207AEGGEGGEDEIQFLR, +304.207LPK+304.207NYM+15.995M+15.995SNGYK+304.207, +304.207DHPHIEVM+15.995R, +304.207VLGM+15.995HETVMEVMVNVLGTEK+304.207, +304.207GLEIYQTK+304.207, +304.207IINNNLGIDEASWMK+304.207, +304.207VLGMHETVM+15.995EVM+15.995VNVLGTEK+304.207, +304.207VLGMHETVM+15.995EVMVNVLGTEK+304.207, +304.207AEGGEGGEDEIQFLR, +304.207LPK+304.207NYM+15.995M+15.995SNGYK+304.207, +304.207DHPHIEVM+15.995R, +304.207VLGM+15.995HETVMEVMVNVLGTEK+304.207, +304.207GLEIYQTK+304.207, +304.207IINNNLGIDEASWMK+304.207, +304.207VLGMHETVM+15.995EVM+15.995VNVLGTEK+304.207, +304.207VLGMHETVM+15.995EVMVNVLGTEK+304.207, +304.207AEGGEGGEDEIQFLR, +304.207LPK+304.207NYM+15.995M+15.995SNGYK+304.207, +304.207DHPHIEVM+15.995R, +304.207VLGM+15.995HETVMEVMVNVLGTEK+304.207, +304.207GLEIYQTK+304.207, +304.207IINNNLGIDEASWMK+304.207, +304.207VLGMHETVM+15.995EVM+15.995VNVLGTEK+304.207, +304.207VLGMHETVM+15.995EVMVNVLGTEK+304.207, +304.207AEGGEGGEDEIQFLR, +304.207LPK+304.207NYM+15.995M+15.995SNGYK+304.207, +304.207DHPHIEVM+15.995R, +304.207VLGM+15.995HETVMEVMVNVLGTEK+304.207, +304.207GLEIYQTK+304.207, +304.207IINNNLGIDEASWMK+304.207, +304.207VLGMHETVM+15.995EVM+15.995VNVLGTEK+304.207, +304.207VLGMHETVM+15.995EVMVNVLGTEK+304.207, +304.207AEGGEGGEDEIQFLR, +304.207LPK+304.207NYM+15.995M+15.995SNGYK+304.207, +304.207DHPHIEVM+15.995R, +304.207VLGM+15.995HETVMEVMVNVLGTEK+304.207, +304.207GLEIYQTK+304.207, +304.207IINNNLGIDEASWMK+304.207, +304.207VLGMHETVM+15.995EVM+15.995VNVLGTEK+304.207, +304.207VLGMHETVM+15.995EVMVNVLGTEK+304.207, +304.207AEGGEGGEDEIQFLR, +304.207LPK+304.207NYM+15.995M+15.995SNGYK+304.207, +304.207DHPHIEVM+15.995R, +304.207VLGM+15.995HETVMEVMVNVLGTEK+304.207, +304.207GLEIYQTK+304.207, +304.207IINNNLGIDEASWMK+304.207, +304.207VLGMHETVM+15.995EVM+15.995VNVLGTEK+304.207, +304.207VLGMHETVM+15.995EVMVNVLGTEK+304.207, +304.207AEGGEGGEDEIQFLR, +304.207LPK+304.207NYM+15.995M+15.995SNGYK+304.207, +304.207DHPHIEVM+15.995R, +304.207VLGM+15.995HETVMEVMVNVLGTEK+304.207, +304.207GLEIYQTK+304.207, +304.207IINNNLGIDEASWMK+304.207, +304.207VLGMHETVM+15.995EVM+15.995VNVLGTEK+304.207, +304.207VLGMHETVM+15.995EVMVNVLGTEK+304.207, +304.207AEGGEGGEDEIQFLR, +304.207LPK+304.207NYM+15.995M+15.995SNGYK+304.207, +304.207DHPHIEVM+15.995R, +304.207VLGM+15.995HETVMEVMVNVLGTEK+304.207, +304.207GLEIYQTK+304.207, +304.207IINNNLGIDEASWMK+304.207, +304.207VLGMHETVM+15.995EVM+15.995VNVLGTEK+304.207, +304.207VLGMHETVM+15.995EVMVNVLGTEK+304.207, +304.207AEGGEGGEDEIQFLR, +304.207LPK+304.207NYM+15.995M+15.995SNGYK+304.207, +304.207DHPHIEVM+15.995R, +304.207VLGM+15.995HETVMEVMVNVLGTEK+304.207, +304.207GLEIYQTK+304.207, +304.207IINNNLGIDEASWMK+304.207, +304.207VLGMHETVM+15.995EVM+15.995VNVLGTEK+304.207, +304.207VLGMHETVM+15.995EVMVNVLGTEK+304.207, +304.207AEGGEGGEDEIQFLR, +304.207LPK+304.207NYM+15.995M+15.995SNGYK+304.207, +304.207DHPHIEVM+15.995R, +304.207VLGM+15.995HETVMEVMVNVLGTEK+304.207, +304.207GLEIYQTK+304.207, +304.207IINNNLGIDEASWMK+304.207, +304.207VLGMHETVM+15.995EVM+15.995VNVLGTEK+304.207, +304.207VLGMHETVM+15.995EVMVNVLGTEK+304.207, +304.207AEGGEGGEDEIQFLR, +304.207LPK+304.207NYM+15.995M+15.995SNGYK+304.207, +304.207DHPHIEVM+15.995R, +304.207VLGM+15.995HETVMEVMVNVLGTEK+304.207, +304.207GLEIYQTK+304.207, +304.207IINNNLGIDEASWMK+304.207, +304.207VLGMHETVM+15.995EVM+15.995VNVLGTEK+304.207, +304.207VLGMHETVM+15.995EVMVNVLGTEK+304.207, +304.207AEGGEGGEDEIQFLR, +304.207LPK+304.207NYM+15.995M+15.995SNGYK+304.207, +304.207DHPHIEVM+15.995R, +304.207VLGM+15.995HETVMEVMVNVLGTEK+304.207, +304.207GLEIYQTK+304.207, +304.207IINNNLGIDEASWMK+304.207, +304.207VLGMHETVM+15.995EVM+15.995VNVLGTEK+304.207, +304.207VLGMHETVM+15.995EVMVNVLGTEK+304.207, +304.207AEGGEGGEDEIQFLR, +304.207LPK+304.207NYM+15.995M+15.995SNGYK+304.207, +304.207DHPHIEVM+15.995R, +304.207VLGM+15.995HETVMEVMVNVLGTEK+304.207, +304.207GLEIYQTK+304.207, +304.207IINNNLGIDEASWMK+304.207, +304.207VLGMHETVM+15.995EVM+15.995VNVLGTEK+304.207, +304.207VLGMHETVM+15.995EVMVNVLGTEK+304.207, +304.207AEGGEGGEDEIQFLR, +304.207LPK+304.207NYM+15.995M+15.995SNGYK+304.207, +304.207DHPHIEVM+15.995R, +304.207VLGM+15.995HETVMEVMVNVLGTEK+304.207, +304.207GLEIYQTK+304.207, +304.207IINNNLGIDEASWMK+304.207, +304.207VLGMHETVM+15.995EVM+15.995VNVLGTEK+304.207, +304.207VLGMHETVM+15.995EVMVNVLGTEK+304.207, +304.207AEGGEGGEDEIQFLR, +304.207LPK+304.207NYM+15.995M+15.995SNGYK+304.207, +304.207DHPHIEVM+15.995R, +304.207VLGM+15.995HETVMEVMVNVLGTEK+304.207, +304.207GLEIYQTK+304.207, +304.207IINNNLGIDEASWMK+304.207, +304.207VLGMHETVM+15.995EVM+15.995VNVLGTEK+304.207, +304.207VLGMHETVM+15.995EVMVNVLGTEK+304.207, +304.207AEGGEGGEDEIQFLR, +304.207LPK+304.207NYM+15.995M+15.995SNGYK+304.207, +304.207DHPHIEVM+15.995R, +304.207VLGM+15.995HETVMEVMVNVLGTEK+304.207, +304.207GLEIYQTK+304.207, +304.207IINNNLGIDEASWMK+304.207, +304.207VLGMHETVM+15.995EVM+15.995VNVLGTEK+304.207, +304.207VLGMHETVM+15.995EVMVNVLGTEK+304.207, +304.207AEGGEGGEDEIQFLR, +304.207LPK+304.207NYM+15.995M+15.995SNGYK+304.207, +304.207DHPHIEVM+15.995R, +304.207VLGM+15.995HETVMEVMVNVLGTEK+304.207, +304.207GLEIYQTK+304.207, +304.207IINNNLGIDEASWMK+304.207, +304.207VLGMHETVM+15.995EVM+15.995VNVLGTEK+304.207, +304.207VLGMHETVM+15.995EVMVNVLGTEK+304.207, +304.207AEGGEGGEDEIQFLR, +304.207LPK+304.207NYM+15.995M+15.995SNGYK+304.207, +304.207DHPHIEVM+15.995R, +304.207VLGM+15.995HETVMEVMVNVLGTEK+304.207, +304.207GLEIYQTK+304.207, +304.207IINNNLGIDEASWMK+304.207, +304.207VLGMHETVM+15.995EVM+15.995VNVLGTEK+304.207, +304.207VLGMHETVM+15.995EVMVNVLGTEK+304.207, +304.207AEGGEGGEDEIQFLR, +304.207LPK+304.207NYM+15.995M+15.995SNGYK+304.207, +304.207DHPHIEVM+15.995R, +304.207VLGM+15.995HETVMEVMVNVLGTEK+304.207, +304.207GLEIYQTK+304.207, +304.207IINNNLGIDEASWMK+304.207, +304.207VLGMHETVM+15.995EVM+15.995VNVLGTEK+304.207, +304.207VLGMHETVM+15.995EVMVNVLGTEK+304.207, +304.207AEGGEGGEDEIQFLR, +304.207LPK+304.207NYM+15.995M+15.995SNGYK+304.207, +304.207DHPHIEVM+15.995R, +304.207VLGM+15.995HETVMEVMVNVLGTEK+304.207, +304.207GLEIYQTK+304.207, +304.207IINNNLGIDEASWMK+304.207, +304.207VLGMHETVM+15.995EVM+15.995VNVLGTEK+304.207, +304.207VLGMHETVM+15.995EVMVNVLGTEK+304.207, +304.207AEGGEGGEDEIQFLR, +304.207LPK+304.207NYM+15.995M+15.995SNGYK+304.207, +304.207DHPHIEVM+15.995R, +304.207VLGM+15.995HETVMEVMVNVLGTEK+304.207, +304.207GLEIYQTK+304.207, +304.207IINNNLGIDEASWMK+304.207, +304.207VLGMHETVM+15.995EVM+15.995VNVLGTEK+304.207, +304.207VLGMHETVM+15.995EVMVNVLGTEK+304.207, +304.207AEGGEGGEDEIQFLR, +304.207LPK+304.207NYM+15.995M+15.995SNGYK+304.207, +304.207DHPHIEVM+15.995R, +304.207VLGM+15.995HETVMEVMVNVLGTEK+304.207, +304.207GLEIYQTK+304.207, +304.207IINNNLGIDEASWMK+304.207, +304.207VLGMHETVM+15.995EVM+15.995VNVLGTEK+304.207, +304.207VLGMHETVM+15.995EVMVNVLGTEK+304.207, +304.207AEGGEGGEDEIQFLR, +304.207LPK+304.207NYM+15.995M+15.995SNGYK+304.207, +304.207DHPHIEVM+15.995R, +304.207VLGM+15.995HETVMEVMVNVLGTEK+304.207, +304.207GLEIYQTK+304.207, +304.207IINNNLGIDEASWMK+304.207, +304.207VLGMHETVM+15.995EVM+15.995VNVLGTEK+304.207, +304.207VLGMHETVM+15.995EVMVNVLGTEK+304.207, +304.207AEGGEGGEDEIQFLR, +304.207LPK+304.207NYM+15.995M+15.995SNGYK+304.207, +304.207DHPHIEVM+15.995R, +304.207VLGM+15.995HETVMEVMVNVLGTEK+304.207, +304.207GLEIYQTK+304.207, +304.207IINNNLGIDEASWMK+304.207, +304.207VLGMHETVM+15.995EVM+15.995VNVLGTEK+304.207, +304.207VLGMHETVM+15.995EVMVNVLGTEK+304.207, +304.207AEGGEGGEDEIQFLR, +304.207LPK+304.207NYM+15.995M+15.995SNGYK+304.207, +304.207DHPHIEVM+15.995R, +304.207VLGM+15.995HETVMEVMVNVLGTEK+304.207, +304.207GLEIYQTK+304.207, +304.207IINNNLGIDEASWMK+304.207, +304.207VLGMHETVM+15.995EVM+15.995VNVLGTEK+304.207, +304.207VLGMHETVM+15.995EVMVNVLGTEK+304.207, +304.207AEGGEGGEDEIQFLR, +304.207LPK+304.207NYM+15.995M+15.995SNGYK+304.207, +304.207DHPHIEVM+15.995R, +304.207VLGM+15.995HETVMEVMVNVLGTEK+304.207, +304.207GLEIYQTK+304.207, +304.207IINNNLGIDEASWMK+304.207, +304.207VLGMHETVM+15.995EVM+15.995VNVLGTEK+304.207, +304.207VLGMHETVM+15.995EVMVNVLGTEK+304.207, +304.207AEGGEGGEDEIQFLR, +304.207LPK+304.207NYM+15.995M+15.995SNGYK+304.207, +304.207DHPHIEVM+15.995R, +304.207VLGM+15.995HETVMEVMVNVLGTEK+304.207, +304.207GLEIYQTK+304.207, +304.207IINNNLGIDEASWMK+304.207, +304.207VLGMHETVM+15.995EVM+15.995VNVLGTEK+304.207, +304.207VLGMHETVM+15.995EVMVNVLGTEK+304.207, +304.207AEGGEGGEDEIQFLR, +304.207LPK+304.207NYM+15.995M+15.995SNGYK+304.207, +304.207DHPHIEVM+15.995R, +304.207VLGM+15.995HETVMEVMVNVLGTEK+304.207, +304.207GLEIYQTK+304.207, +304.207IINNNLGIDEASWMK+304.207, +304.207VLGMHETVM+15.995EVM+15.995VNVLGTEK+304.207, +304.207VLGMHETVM+15.995EVMVNVLGTEK+304.207, +304.207AEGGEGGEDEIQFLR, +304.207LPK+304.207NYM+15.995M+15.995SNGYK+304.207, +304.207DHPHIEVM+15.995R, +304.207VLGM+15.995HETVMEVMVNVLGTEK+304.207, +304.207GLEIYQTK+304.207, +304.207IINNNLGIDEASWMK+304.207, +304.207VLGMHETVM+15.995EVM+15.995VNVLGTEK+304.207, +304.207VLGMHETVM+15.995EVMVNVLGTEK+304.207, +304.207AEGGEGGEDEIQFLR, +304.207LPK+304.207NYM+15.995M+15.995SNGYK+304.207, +304.207DHPHIEVM+15.995R, +304.207VLGM+15.995HETVMEVMVNVLGTEK+304.207, +304.207GLEIYQTK+304.207, +304.207IINNNLGIDEASWMK+304.207, +304.207VLGMHETVM+15.995EVM+15.995VNVLGTEK+304.207, +304.207VLGMHETVM+15.995EVMVNVLGTEK+304.207, +304.207AEGGEGGEDEIQFLR, +304.207LPK+304.207NYM+15.995M+15.995SNGYK+304.207, +304.207DHPHIEVM+15.995R, +304.207VLGM+15.995HETVMEVMVNVLGTEK+304.207, +304.207GLEIYQTK+304.207, +304.207IINNNLGIDEASWMK+304.207, +304.207VLGMHETVM+15.995EVM+15.995VNVLGTEK+304.207, +304.207VLGMHETVM+15.995EVMVNVLGTEK+304.207, +304.207AEGGEGGEDEIQFLR, +304.207LPK+304.207NYM+15.995M+15.995SNGYK+304.207, +304.207DHPHIEVM+15.995R, +304.207VLGM+15.995HETVMEVMVNVLGTEK+304.207, +304.207GLEIYQTK+304.207, +304.207IINNNLGIDEASWMK+304.207, +304.207VLGMHETVM+15.995EVM+15.995VNVLGTEK+304.207, +304.207VLGMHETVM+15.995EVMVNVLGTEK+304.207, +304.207AEGGEGGEDEIQFLR, +304.207LPK+304.207NYM+15.995M+15.995SNGYK+304.207, +304.207DHPHIEVM+15.995R, +304.207VLGM+15.995HETVMEVMVNVLGTEK+304.207, +304.207GLEIYQTK+304.207, +304.207IINNNLGIDEASWMK+304.207, +304.207VLGMHETVM+15.995EVM+15.995VNVLGTEK+304.207, +304.207VLGMHETVM+15.995EVMVNVLGTEK+304.207, +304.207AEGGEGGEDEIQFLR, +304.207LPK+304.207NYM+15.995M+15.995SNGYK+304.207, +304.207DHPHIEVM+15.995R, +304.207VLGM+15.995HETVMEVMVNVLGTEK+304.207, +304.207GLEIYQTK+304.207, +304.207IINNNLGIDEASWMK+304.207, +304.207VLGMHETVM+15.995EVM+15.995VNVLGTEK+304.207, +304.207VLGMHETVM+15.995EVMVNVLGTEK+304.207, +304.207AEGGEGGEDEIQFLR, +304.207LPK+304.207NYM+15.995M+15.995SNGYK+304.207, +304.207DHPHIEVM+15.995R, +304.207VLGM+15.995HETVMEVMVNVLGTEK+304.207, +304.207GLEIYQTK+304.207, +304.207IINNNLGIDEASWMK+304.207, +304.207VLGMHETVM+15.995EVM+15.995VNVLGTEK+304.207, +304.207VLGMHETVM+15.995EVMVNVLGTEK+304.207, +304.207AEGGEGGEDEIQFLR, +304.207LPK+304.207NYM+15.995M+15.995SNGYK+304.207, +304.207DHPHIEVM+15.995R, +304.207VLGM+15.995HETVMEVMVNVLGTEK+304.207, +304.207GLEIYQTK+304.207, +304.207IINNNLGIDEASWMK+304.207, +304.207VLGMHETVM+15.995EVM+15.995VNVLGTEK+304.207, +304.207VLGMHETVM+15.995EVMVNVLGTEK+304.207, +304.207AEGGEGGEDEIQFLR, +304.207LPK+304.207NYM+15.995M+15.995SNGYK+304.207, +304.207DHPHIEVM+15.995R, +304.207VLGM+15.995HETVMEVMVNVLGTEK+304.207, +304.207GLEIYQTK+304.207, +304.207IINNNLGIDEASWMK+304.207, +304.207VLGMHETVM+15.995EVM+15.995VNVLGTEK+304.207, +304.207VLGMHETVM+15.995EVMVNVLGTEK+304.207, +304.207AEGGEGGEDEIQFLR, +304.207LPK+304.207NYM+15.995M+15.995SNGYK+304.207, +304.207DHPHIEVM+15.995R, +304.207VLGM+15.995HETVMEVMVNVLGTEK+304.207, +304.207GLEIYQTK+304.207, +304.207IINNNLGIDEASWMK+304.207, +304.207VLGMHETVM+15.995EVM+15.995VNVLGTEK+304.207, +304.207VLGMHETVM+15.995EVMVNVLGTEK+304.207, +304.207AEGGEGGEDEIQFLR, +304.207LPK+304.207NYM+15.995M+15.995SNGYK+304.207, +304.207DHPHIEVM+15.995R, +304.207VLGM+15.995HETVMEVMVNVLGTEK+304.207, +304.207GLEIYQTK+304.207, +304.207IINNNLGIDEASWMK+304.207, +304.207VLGMHETVM+15.995EVM+15.995VNVLGTEK+304.207, +304.207VLGMHETVM+15.995EVMVNVLGTEK+304.207, +304.207AEGGEGGEDEIQFLR, +304.207LPK+304.207NYM+15.995M+15.995SNGYK+304.207, +304.207DHPHIEVM+15.995R, +304.207VLGM+15.995HETVMEVMVNVLGTEK+304.207, +304.207GLEIYQTK+304.207, +304.207IINNNLGIDEASWMK+304.207, +304.207VLGMHETVM+15.995EVM+15.995VNVLGTEK+304.207, +304.207VLGMHETVM+15.995EVMVNVLGTEK+304.207, +304.207AEGGEGGEDEIQFLR, +304.207LPK+304.207NYM+15.995M+15.995SNGYK+304.207, +304.207DHPHIEVM+15.995R, +304.207VLGM+15.995HETVMEVMVNVLGTEK+304.207, +304.207GLEIYQTK+304.207, +304.207IINNNLGIDEASWMK+304.207, +304.207VLGMHETVM+15.995EVM+15.995VNVLGTEK+304.207, +304.207VLGMHETVM+15.995EVMVNVLGTEK+304.207, +304.207AEGGEGGEDEIQFLR, +304.207LPK+304.207NYM+15.995M+15.995SNGYK+304.207, +304.207DHPHIEVM+15.995R, +304.207VLGM+15.995HETVMEVMVNVLGTEK+304.207, +304.207GLEIYQTK+304.207, +304.207IINNNLGIDEASWMK+304.207, +304.207VLGMHETVM+15.995EVM+15.995VNVLGTEK+304.207, +304.207VLGMHETVM+15.995EVMVNVLGTEK+304.207, +304.207AEGGEGGEDEIQFLR, +304.207LPK+304.207NYM+15.995M+15.995SNGYK+304.207, +304.207DHPHIEVM+15.995R, +304.207VLGM+15.995HETVMEVMVNVLGTEK+304.207, +304.207GLEIYQTK+304.207, +304.207IINNNLGIDEASWMK+304.207, +304.207VLGMHETVM+15.995EVM+15.995VNVLGTEK+304.207, +304.207VLGMHETVM+15.995EVMVNVLGTEK+304.207, +304.207AEGGEGGEDEIQFLR, +304.207LPK+304.207NYM+15.995M+15.995SNGYK+304.207, +304.207DHPHIEVM+15.995R, +304.207VLGM+15.995HETVMEVMVNVLGTEK+304.207, +304.207GLEIYQTK+304.207, +304.207IINNNLGIDEASWMK+304.207, +304.207VLGMHETVM+15.995EVM+15.995VNVLGTEK+304.207, +304.207VLGMHETVM+15.995EVMVNVLGTEK+304.207, +304.207AEGGEGGEDEIQFLR	proteoform detection criteria not met	1	0.9028335701229678	0.7959163539441574	0.5399755543748489	0.10253094763418287	0	0	0	1	0.9480820508310221	0.8981364104451304	0.8765985669614346	0.8282599613234806	0.8013925549623387	0.6763178040191717	0.6021105171919559	NA	NA	NA	NA	NA	NA	NA	NA	1	0.9450017200992954	0.8141237415049258	0.6654757073564819	0.0693247159724895	0	0	0	1	0.9427159387837203	0.8416748271591725	0.669967127525889	0.594163688825054	0.5525112153464783	0.4270903046482457	0.29413042599799594	1	0.9016061561407485	0.7671445779001614	0.6585981868889463	0.48101565162570714	0.34014573682828847	0.3501116948215421	0.2325563184672769	1	1.009751566476114	1.0752778323537935	0.9697871934946738	0.9734400495927537	0.8555758886600292	0.7942003121220214	0.6981640103518604	NA	NA	NA	NA	NA	NA	NA	NA	1	1.0531383062963011	1.0817182496405027	0.9756868687753721	0.921387835625337	0.7465337649953386	0.5993903297241187	0.5645047418707408	NA	NA	NA	NA	NA	NA	NA	NA	1	0.80438433760974	0.7471128300763472	0.5407541377329502	0.4134876962200914	0.2999802523510377	0.29268422582840975	0.2266696326257316	1	0.9078311319115566	0.8919279435320216	0.8308413366248726	0.8558617749548914	0.47909251750409054	0.6448055674821402	0.5327039084670813	1	0.9690452558122583	0.9341872735837936	0.7824163826970086	0.7353607879463347	0.6854920654050725	0.6117391997225288	0.5045068606138035	1	0.9202097686346246	0.8807330489819424	0.6174720740076194	0.46711676319166706	0.5452967954013972	0.2917263293811449	0.2367380599606868	NA	NA	NA	NA	NA	NA	NA	NA	1	0.9865241151856096	0.8982653434480463	0.8430824855307096	0.7936843275397325	0.691573597219927	0.6630803450711406	0.5798555000013412	NA	NA	NA	NA	NA	NA	NA	NA	1	0.9638428884217428	0.932224484133129	0.8752669877102084	0.8793193982858931	0.8807596283389992	0.7984316006324504	0.7317574169820367	1	0.9812314854488549	0.9864759252195071	0.9452912403777862	0.8247498165236192	0.7919081362986227	0.7616464174993347	0.6568993107306721	NA	NA	NA	NA	NA	NA	NA	NA	1	1.0886984835412223	0.9718504171840401	0.9558588240244955	0.7163596555841201	0.7135863806354876	0.49367802782628106	0.5317572261595114	1	0.9371999195385492	0.7353830787302772	0.7219840511953961	0.5829885620816769	0.5332402331440487	0.5025583282580575	0.4673206800231532
S100A1	0	S100A1_0	+304.207DVDAVDK+304.207, +304.207ELLQTELSGFLDAQK+304.207, +304.207GSELETAM+15.995ETLINVFHAHSGK+304.207, +304.207GSELETAMETLINVFHAHSGK+304.207, +304.207DVDAVDK+304.207, +304.207ELLQTELSGFLDAQK+304.207, +304.207GSELETAM+15.995ETLINVFHAHSGK+304.207, +304.207GSELETAMETLINVFHAHSGK+304.207, +304.207DVDAVDK+304.207, +304.207ELLQTELSGFLDAQK+304.207, +304.207GSELETAM+15.995ETLINVFHAHSGK+304.207, +304.207GSELETAMETLINVFHAHSGK+304.207, +304.207DVDAVDK+304.207, +304.207ELLQTELSGFLDAQK+304.207, +304.207GSELETAM+15.995ETLINVFHAHSGK+304.207, +304.207GSELETAMETLINVFHAHSGK+304.207, +304.207DVDAVDK+304.207, +304.207ELLQTELSGFLDAQK+304.207, +304.207GSELETAM+15.995ETLINVFHAHSGK+304.207, +304.207GSELETAMETLINVFHAHSGK+304.207, +304.207DVDAVDK+304.207, +304.207ELLQTELSGFLDAQK+304.207, +304.207GSELETAM+15.995ETLINVFHAHSGK+304.207, +304.207GSELETAMETLINVFHAHSGK+304.207, +304.207DVDAVDK+304.207, +304.207ELLQTELSGFLDAQK+304.207, +304.207GSELETAM+15.995ETLINVFHAHSGK+304.207, +304.207GSELETAMETLINVFHAHSGK+304.207, +304.207DVDAVDK+304.207, +304.207ELLQTELSGFLDAQK+304.207, +304.207GSELETAM+15.995ETLINVFHAHSGK+304.207, +304.207GSELETAMETLINVFHAHSGK+304.207, +304.207DVDAVDK+304.207, +304.207ELLQTELSGFLDAQK+304.207, +304.207GSELETAM+15.995ETLINVFHAHSGK+304.207, +304.207GSELETAMETLINVFHAHSGK+304.207, +304.207DVDAVDK+304.207, +304.207ELLQTELSGFLDAQK+304.207, +304.207GSELETAM+15.995ETLINVFHAHSGK+304.207, +304.207GSELETAMETLINVFHAHSGK+304.207, +304.207DVDAVDK+304.207, +304.207ELLQTELSGFLDAQK+304.207, +304.207GSELETAM+15.995ETLINVFHAHSGK+304.207, +304.207GSELETAMETLINVFHAHSGK+304.207, +304.207DVDAVDK+304.207, +304.207ELLQTELSGFLDAQK+304.207, +304.207GSELETAM+15.995ETLINVFHAHSGK+304.207, +304.207GSELETAMETLINVFHAHSGK+304.207, +304.207DVDAVDK+304.207, +304.207ELLQTELSGFLDAQK+304.207, +304.207GSELETAM+15.995ETLINVFHAHSGK+304.207, +304.207GSELETAMETLINVFHAHSGK+304.207, +304.207DVDAVDK+304.207, +304.207ELLQTELSGFLDAQK+304.207, +304.207GSELETAM+15.995ETLINVFHAHSGK+304.207, +304.207GSELETAMETLINVFHAHSGK+304.207, +304.207DVDAVDK+304.207, +304.207ELLQTELSGFLDAQK+304.207, +304.207GSELETAM+15.995ETLINVFHAHSGK+304.207, +304.207GSELETAMETLINVFHAHSGK+304.207, +304.207DVDAVDK+304.207, +304.207ELLQTELSGFLDAQK+304.207, +304.207GSELETAM+15.995ETLINVFHAHSGK+304.207, +304.207GSELETAMETLINVFHAHSGK+304.207, +304.207DVDAVDK+304.207, +304.207ELLQTELSGFLDAQK+304.207, +304.207GSELETAM+15.995ETLINVFHAHSGK+304.207, +304.207GSELETAMETLINVFHAHSGK+304.207, +304.207DVDAVDK+304.207, +304.207ELLQTELSGFLDAQK+304.207, +304.207GSELETAM+15.995ETLINVFHAHSGK+304.207, +304.207GSELETAMETLINVFHAHSGK+304.207, +304.207DVDAVDK+304.207, +304.207ELLQTELSGFLDAQK+304.207, +304.207GSELETAM+15.995ETLINVFHAHSGK+304.207, +304.207GSELETAMETLINVFHAHSGK+304.207, +304.207DVDAVDK+304.207, +304.207ELLQTELSGFLDAQK+304.207, +304.207GSELETAM+15.995ETLINVFHAHSGK+304.207, +304.207GSELETAMETLINVFHAHSGK+304.207, +304.207DVDAVDK+304.207, +304.207ELLQTELSGFLDAQK+304.207, +304.207GSELETAM+15.995ETLINVFHAHSGK+304.207, +304.207GSELETAMETLINVFHAHSGK+304.207, +304.207DVDAVDK+304.207, +304.207ELLQTELSGFLDAQK+304.207, +304.207GSELETAM+15.995ETLINVFHAHSGK+304.207, +304.207GSELETAMETLINVFHAHSGK+304.207, +304.207DVDAVDK+304.207, +304.207ELLQTELSGFLDAQK+304.207, +304.207GSELETAM+15.995ETLINVFHAHSGK+304.207, +304.207GSELETAMETLINVFHAHSGK+304.207, +304.207DVDAVDK+304.207, +304.207ELLQTELSGFLDAQK+304.207, +304.207GSELETAM+15.995ETLINVFHAHSGK+304.207, +304.207GSELETAMETLINVFHAHSGK+304.207, +304.207DVDAVDK+304.207, +304.207ELLQTELSGFLDAQK+304.207, +304.207GSELETAM+15.995ETLINVFHAHSGK+304.207, +304.207GSELETAMETLINVFHAHSGK+304.207, +304.207DVDAVDK+304.207, +304.207ELLQTELSGFLDAQK+304.207, +304.207GSELETAM+15.995ETLINVFHAHSGK+304.207, +304.207GSELETAMETLINVFHAHSGK+304.207, +304.207DVDAVDK+304.207, +304.207ELLQTELSGFLDAQK+304.207, +304.207GSELETAM+15.995ETLINVFHAHSGK+304.207, +304.207GSELETAMETLINVFHAHSGK+304.207, +304.207DVDAVDK+304.207, +304.207ELLQTELSGFLDAQK+304.207, +304.207GSELETAM+15.995ETLINVFHAHSGK+304.207, +304.207GSELETAMETLINVFHAHSGK+304.207, +304.207DVDAVDK+304.207, +304.207ELLQTELSGFLDAQK+304.207, +304.207GSELETAM+15.995ETLINVFHAHSGK+304.207, +304.207GSELETAMETLINVFHAHSGK+304.207, +304.207DVDAVDK+304.207, +304.207ELLQTELSGFLDAQK+304.207, +304.207GSELETAM+15.995ETLINVFHAHSGK+304.207, +304.207GSELETAMETLINVFHAHSGK+304.207, +304.207DVDAVDK+304.207, +304.207ELLQTELSGFLDAQK+304.207, +304.207GSELETAM+15.995ETLINVFHAHSGK+304.207, +304.207GSELETAMETLINVFHAHSGK+304.207, +304.207DVDAVDK+304.207, +304.207ELLQTELSGFLDAQK+304.207, +304.207GSELETAM+15.995ETLINVFHAHSGK+304.207, +304.207GSELETAMETLINVFHAHSGK+304.207, +304.207DVDAVDK+304.207, +304.207ELLQTELSGFLDAQK+304.207, +304.207GSELETAM+15.995ETLINVFHAHSGK+304.207, +304.207GSELETAMETLINVFHAHSGK+304.207, +304.207DVDAVDK+304.207, +304.207ELLQTELSGFLDAQK+304.207, +304.207GSELETAM+15.995ETLINVFHAHSGK+304.207, +304.207GSELETAMETLINVFHAHSGK+304.207, +304.207DVDAVDK+304.207, +304.207ELLQTELSGFLDAQK+304.207, +304.207GSELETAM+15.995ETLINVFHAHSGK+304.207, +304.207GSELETAMETLINVFHAHSGK+304.207, +304.207DVDAVDK+304.207, +304.207ELLQTELSGFLDAQK+304.207, +304.207GSELETAM+15.995ETLINVFHAHSGK+304.207, +304.207GSELETAMETLINVFHAHSGK+304.207, +304.207DVDAVDK+304.207, +304.207ELLQTELSGFLDAQK+304.207, +304.207GSELETAM+15.995ETLINVFHAHSGK+304.207, +304.207GSELETAMETLINVFHAHSGK+304.207, +304.207DVDAVDK+304.207, +304.207ELLQTELSGFLDAQK+304.207, +304.207GSELETAM+15.995ETLINVFHAHSGK+304.207, +304.207GSELETAMETLINVFHAHSGK+304.207, +304.207DVDAVDK+304.207, +304.207ELLQTELSGFLDAQK+304.207, +304.207GSELETAM+15.995ETLINVFHAHSGK+304.207, +304.207GSELETAMETLINVFHAHSGK+304.207, +304.207DVDAVDK+304.207, +304.207ELLQTELSGFLDAQK+304.207, +304.207GSELETAM+15.995ETLINVFHAHSGK+304.207, +304.207GSELETAMETLINVFHAHSGK+304.207, +304.207DVDAVDK+304.207, +304.207ELLQTELSGFLDAQK+304.207, +304.207GSELETAM+15.995ETLINVFHAHSGK+304.207, +304.207GSELETAMETLINVFHAHSGK+304.207, +304.207DVDAVDK+304.207, +304.207ELLQTELSGFLDAQK+304.207, +304.207GSELETAM+15.995ETLINVFHAHSGK+304.207, +304.207GSELETAMETLINVFHAHSGK+304.207, +304.207DVDAVDK+304.207, +304.207ELLQTELSGFLDAQK+304.207, +304.207GSELETAM+15.995ETLINVFHAHSGK+304.207, +304.207GSELETAMETLINVFHAHSGK+304.207, +304.207DVDAVDK+304.207, +304.207ELLQTELSGFLDAQK+304.207, +304.207GSELETAM+15.995ETLINVFHAHSGK+304.207, +304.207GSELETAMETLINVFHAHSGK+304.207, +304.207DVDAVDK+304.207, +304.207ELLQTELSGFLDAQK+304.207, +304.207GSELETAM+15.995ETLINVFHAHSGK+304.207, +304.207GSELETAMETLINVFHAHSGK+304.207, +304.207DVDAVDK+304.207, +304.207ELLQTELSGFLDAQK+304.207, +304.207GSELETAM+15.995ETLINVFHAHSGK+304.207, +304.207GSELETAMETLINVFHAHSGK+304.207, +304.207DVDAVDK+304.207, +304.207ELLQTELSGFLDAQK+304.207, +304.207GSELETAM+15.995ETLINVFHAHSGK+304.207, +304.207GSELETAMETLINVFHAHSGK+304.207, +304.207DVDAVDK+304.207, +304.207ELLQTELSGFLDAQK+304.207, +304.207GSELETAM+15.995ETLINVFHAHSGK+304.207, +304.207GSELETAMETLINVFHAHSGK+304.207, +304.207DVDAVDK+304.207, +304.207ELLQTELSGFLDAQK+304.207, +304.207GSELETAM+15.995ETLINVFHAHSGK+304.207, +304.207GSELETAMETLINVFHAHSGK+304.207, +304.207DVDAVDK+304.207, +304.207ELLQTELSGFLDAQK+304.207, +304.207GSELETAM+15.995ETLINVFHAHSGK+304.207, +304.207GSELETAMETLINVFHAHSGK+304.207, +304.207DVDAVDK+304.207, +304.207ELLQTELSGFLDAQK+304.207, +304.207GSELETAM+15.995ETLINVFHAHSGK+304.207, +304.207GSELETAMETLINVFHAHSGK+304.207, +304.207DVDAVDK+304.207, +304.207ELLQTELSGFLDAQK+304.207, +304.207GSELETAM+15.995ETLINVFHAHSGK+304.207, +304.207GSELETAMETLINVFHAHSGK+304.207, +304.207DVDAVDK+304.207, +304.207ELLQTELSGFLDAQK+304.207, +304.207GSELETAM+15.995ETLINVFHAHSGK+304.207, +304.207GSELETAMETLINVFHAHSGK+304.207, +304.207DVDAVDK+304.207, +304.207ELLQTELSGFLDAQK+304.207, +304.207GSELETAM+15.995ETLINVFHAHSGK+304.207, +304.207GSELETAMETLINVFHAHSGK+304.207, +304.207DVDAVDK+304.207, +304.207ELLQTELSGFLDAQK+304.207, +304.207GSELETAM+15.995ETLINVFHAHSGK+304.207, +304.207GSELETAMETLINVFHAHSGK+304.207, +304.207DVDAVDK+304.207, +304.207ELLQTELSGFLDAQK+304.207, +304.207GSELETAM+15.995ETLINVFHAHSGK+304.207, +304.207GSELETAMETLINVFHAHSGK+304.207, +304.207DVDAVDK+304.207, +304.207ELLQTELSGFLDAQK+304.207, +304.207GSELETAM+15.995ETLINVFHAHSGK+304.207, +304.207GSELETAMETLINVFHAHSGK+304.207, +304.207DVDAVDK+304.207, +304.207ELLQTELSGFLDAQK+304.207, +304.207GSELETAM+15.995ETLINVFHAHSGK+304.207, +304.207GSELETAMETLINVFHAHSGK+304.207, +304.207DVDAVDK+304.207, +304.207ELLQTELSGFLDAQK+304.207, +304.207GSELETAM+15.995ETLINVFHAHSGK+304.207, +304.207GSELETAMETLINVFHAHSGK+304.207, +304.207DVDAVDK+304.207, +304.207ELLQTELSGFLDAQK+304.207, +304.207GSELETAM+15.995ETLINVFHAHSGK+304.207, +304.207GSELETAMETLINVFHAHSGK+304.207, +304.207DVDAVDK+304.207, +304.207ELLQTELSGFLDAQK+304.207, +304.207GSELETAM+15.995ETLINVFHAHSGK+304.207, +304.207GSELETAMETLINVFHAHSGK+304.207, +304.207DVDAVDK+304.207, +304.207ELLQTELSGFLDAQK+304.207, +304.207GSELETAM+15.995ETLINVFHAHSGK+304.207, +304.207GSELETAMETLINVFHAHSGK+304.207, +304.207DVDAVDK+304.207, +304.207ELLQTELSGFLDAQK+304.207, +304.207GSELETAM+15.995ETLINVFHAHSGK+304.207, +304.207GSELETAMETLINVFHAHSGK+304.207, +304.207DVDAVDK+304.207, +304.207ELLQTELSGFLDAQK+304.207, +304.207GSELETAM+15.995ETLINVFHAHSGK+304.207, +304.207GSELETAMETLINVFHAHSGK+304.207, +304.207DVDAVDK+304.207, +304.207ELLQTELSGFLDAQK+304.207, +304.207GSELETAM+15.995ETLINVFHAHSGK+304.207, +304.207GSELETAMETLINVFHAHSGK+304.207, +304.207DVDAVDK+304.207, +304.207ELLQTELSGFLDAQK+304.207, +304.207GSELETAM+15.995ETLINVFHAHSGK+304.207, +304.207GSELETAMETLINVFHAHSGK+304.207, +304.207DVDAVDK+304.207, +304.207ELLQTELSGFLDAQK+304.207, +304.207GSELETAM+15.995ETLINVFHAHSGK+304.207, +304.207GSELETAMETLINVFHAHSGK+304.207, +304.207DVDAVDK+304.207, +304.207ELLQTELSGFLDAQK+304.207, +304.207GSELETAM+15.995ETLINVFHAHSGK+304.207, +304.207GSELETAMETLINVFHAHSGK+304.207, +304.207DVDAVDK+304.207, +304.207ELLQTELSGFLDAQK+304.207, +304.207GSELETAM+15.995ETLINVFHAHSGK+304.207, +304.207GSELETAMETLINVFHAHSGK+304.207, +304.207DVDAVDK+304.207, +304.207ELLQTELSGFLDAQK+304.207, +304.207GSELETAM+15.995ETLINVFHAHSGK+304.207, +304.207GSELETAMETLINVFHAHSGK+304.207, +304.207DVDAVDK+304.207, +304.207ELLQTELSGFLDAQK+304.207, +304.207GSELETAM+15.995ETLINVFHAHSGK+304.207, +304.207GSELETAMETLINVFHAHSGK+304.207, +304.207DVDAVDK+304.207, +304.207ELLQTELSGFLDAQK+304.207, +304.207GSELETAM+15.995ETLINVFHAHSGK+304.207, +304.207GSELETAMETLINVFHAHSGK+304.207, +304.207DVDAVDK+304.207, +304.207ELLQTELSGFLDAQK+304.207, +304.207GSELETAM+15.995ETLINVFHAHSGK+304.207, +304.207GSELETAMETLINVFHAHSGK+304.207, +304.207DVDAVDK+304.207, +304.207ELLQTELSGFLDAQK+304.207, +304.207GSELETAM+15.995ETLINVFHAHSGK+304.207, +304.207GSELETAMETLINVFHAHSGK+304.207, +304.207DVDAVDK+304.207, +304.207ELLQTELSGFLDAQK+304.207, +304.207GSELETAM+15.995ETLINVFHAHSGK+304.207, +304.207GSELETAMETLINVFHAHSGK+304.207, +304.207DVDAVDK+304.207, +304.207ELLQTELSGFLDAQK+304.207, +304.207GSELETAM+15.995ETLINVFHAHSGK+304.207, +304.207GSELETAMETLINVFHAHSGK+304.207, +304.207DVDAVDK+304.207, +304.207ELLQTELSGFLDAQK+304.207, +304.207GSELETAM+15.995ETLINVFHAHSGK+304.207, +304.207GSELETAMETLINVFHAHSGK+304.207, +304.207DVDAVDK+304.207, +304.207ELLQTELSGFLDAQK+304.207, +304.207GSELETAM+15.995ETLINVFHAHSGK+304.207, +304.207GSELETAMETLINVFHAHSGK+304.207, +304.207DVDAVDK+304.207, +304.207ELLQTELSGFLDAQK+304.207, +304.207GSELETAM+15.995ETLINVFHAHSGK+304.207, +304.207GSELETAMETLINVFHAHSGK+304.207, +304.207DVDAVDK+304.207, +304.207ELLQTELSGFLDAQK+304.207, +304.207GSELETAM+15.995ETLINVFHAHSGK+304.207, +304.207GSELETAMETLINVFHAHSGK+304.207, +304.207DVDAVDK+304.207, +304.207ELLQTELSGFLDAQK+304.207, +304.207GSELETAM+15.995ETLINVFHAHSGK+304.207, +304.207GSELETAMETLINVFHAHSGK+304.207, +304.207DVDAVDK+304.207, +304.207ELLQTELSGFLDAQK+304.207, +304.207GSELETAM+15.995ETLINVFHAHSGK+304.207, +304.207GSELETAMETLINVFHAHSGK+304.207, +304.207DVDAVDK+304.207, +304.207ELLQTELSGFLDAQK+304.207, +304.207GSELETAM+15.995ETLINVFHAHSGK+304.207, +304.207GSELETAMETLINVFHAHSGK+304.207, +304.207DVDAVDK+304.207, +304.207ELLQTELSGFLDAQK+304.207, +304.207GSELETAM+15.995ETLINVFHAHSGK+304.207, +304.207GSELETAMETLINVFHAHSGK+304.207, +304.207DVDAVDK+304.207, +304.207ELLQTELSGFLDAQK+304.207, +304.207GSELETAM+15.995ETLINVFHAHSGK+304.207, +304.207GSELETAMETLINVFHAHSGK+304.207, +304.207DVDAVDK+304.207, +304.207ELLQTELSGFLDAQK+304.207, +304.207GSELETAM+15.995ETLINVFHAHSGK+304.207, +304.207GSELETAMETLINVFHAHSGK+304.207, +304.207DVDAVDK+304.207, +304.207ELLQTELSGFLDAQK+304.207, +304.207GSELETAM+15.995ETLINVFHAHSGK+304.207, +304.207GSELETAMETLINVFHAHSGK+304.207, +304.207DVDAVDK+304.207, +304.207ELLQTELSGFLDAQK+304.207, +304.207GSELETAM+15.995ETLINVFHAHSGK+304.207, +304.207GSELETAMETLINVFHAHSGK+304.207, +304.207DVDAVDK+304.207, +304.207ELLQTELSGFLDAQK+304.207, +304.207GSELETAM+15.995ETLINVFHAHSGK+304.207, +304.207GSELETAMETLINVFHAHSGK+304.207, +304.207DVDAVDK+304.207, +304.207ELLQTELSGFLDAQK+304.207, +304.207GSELETAM+15.995ETLINVFHAHSGK+304.207, +304.207GSELETAMETLINVFHAHSGK+304.207, +304.207DVDAVDK+304.207, +304.207ELLQTELSGFLDAQK+304.207, +304.207GSELETAM+15.995ETLINVFHAHSGK+304.207, +304.207GSELETAMETLINVFHAHSGK+304.207, +304.207DVDAVDK+304.207, +304.207ELLQTELSGFLDAQK+304.207, +304.207GSELETAM+15.995ETLINVFHAHSGK+304.207, +304.207GSELETAMETLINVFHAHSGK+304.207, +304.207DVDAVDK+304.207, +304.207ELLQTELSGFLDAQK+304.207, +304.207GSELETAM+15.995ETLINVFHAHSGK+304.207, +304.207GSELETAMETLINVFHAHSGK+304.207, +304.207DVDAVDK+304.207, +304.207ELLQTELSGFLDAQK+304.207, +304.207GSELETAM+15.995ETLINVFHAHSGK+304.207, +304.207GSELETAMETLINVFHAHSGK+304.207, +304.207DVDAVDK+304.207, +304.207ELLQTELSGFLDAQK+304.207, +304.207GSELETAM+15.995ETLINVFHAHSGK+304.207, +304.207GSELETAMETLINVFHAHSGK+304.207, +304.207DVDAVDK+304.207, +304.207ELLQTELSGFLDAQK+304.207, +304.207GSELETAM+15.995ETLINVFHAHSGK+304.207, +304.207GSELETAMETLINVFHAHSGK+304.207, +304.207DVDAVDK+304.207, +304.207ELLQTELSGFLDAQK+304.207, +304.207GSELETAM+15.995ETLINVFHAHSGK+304.207, +304.207GSELETAMETLINVFHAHSGK+304.207, +304.207DVDAVDK+304.207, +304.207ELLQTELSGFLDAQK+304.207, +304.207GSELETAM+15.995ETLINVFHAHSGK+304.207, +304.207GSELETAMETLINVFHAHSGK+304.207, +304.207DVDAVDK+304.207, +304.207ELLQTELSGFLDAQK+304.207, +304.207GSELETAM+15.995ETLINVFHAHSGK+304.207, +304.207GSELETAMETLINVFHAHSGK+304.207, +304.207DVDAVDK+304.207, +304.207ELLQTELSGFLDAQK+304.207, +304.207GSELETAM+15.995ETLINVFHAHSGK+304.207, +304.207GSELETAMETLINVFHAHSGK+304.207, +304.207DVDAVDK+304.207, +304.207ELLQTELSGFLDAQK+304.207, +304.207GSELETAM+15.995ETLINVFHAHSGK+304.207, +304.207GSELETAMETLINVFHAHSGK+304.207, +304.207DVDAVDK+304.207, +304.207ELLQTELSGFLDAQK+304.207, +304.207GSELETAM+15.995ETLINVFHAHSGK+304.207, +304.207GSELETAMETLINVFHAHSGK+304.207, +304.207DVDAVDK+304.207, +304.207ELLQTELSGFLDAQK+304.207, +304.207GSELETAM+15.995ETLINVFHAHSGK+304.207, +304.207GSELETAMETLINVFHAHSGK+304.207, +304.207DVDAVDK+304.207, +304.207ELLQTELSGFLDAQK+304.207, +304.207GSELETAM+15.995ETLINVFHAHSGK+304.207, +304.207GSELETAMETLINVFHAHSGK+304.207, +304.207DVDAVDK+304.207, +304.207ELLQTELSGFLDAQK+304.207, +304.207GSELETAM+15.995ETLINVFHAHSGK+304.207, +304.207GSELETAMETLINVFHAHSGK+304.207, +304.207DVDAVDK+304.207, +304.207ELLQTELSGFLDAQK+304.207, +304.207GSELETAM+15.995ETLINVFHAHSGK+304.207, +304.207GSELETAMETLINVFHAHSGK+304.207, +304.207DVDAVDK+304.207, +304.207ELLQTELSGFLDAQK+304.207, +304.207GSELETAM+15.995ETLINVFHAHSGK+304.207, +304.207GSELETAMETLINVFHAHSGK+304.207, +304.207DVDAVDK+304.207, +304.207ELLQTELSGFLDAQK+304.207, +304.207GSELETAM+15.995ETLINVFHAHSGK+304.207, +304.207GSELETAMETLINVFHAHSGK+304.207, +304.207DVDAVDK+304.207, +304.207ELLQTELSGFLDAQK+304.207, +304.207GSELETAM+15.995ETLINVFHAHSGK+304.207, +304.207GSELETAMETLINVFHAHSGK+304.207, +304.207DVDAVDK+304.207, +304.207ELLQTELSGFLDAQK+304.207, +304.207GSELETAM+15.995ETLINVFHAHSGK+304.207, +304.207GSELETAMETLINVFHAHSGK+304.207, +304.207DVDAVDK+304.207, +304.207ELLQTELSGFLDAQK+304.207, +304.207GSELETAM+15.995ETLINVFHAHSGK+304.207, +304.207GSELETAMETLINVFHAHSGK+304.207, +304.207DVDAVDK+304.207, +304.207ELLQTELSGFLDAQK+304.207, +304.207GSELETAM+15.995ETLINVFHAHSGK+304.207, +304.207GSELETAMETLINVFHAHSGK+304.207, +304.207DVDAVDK+304.207, +304.207ELLQTELSGFLDAQK+304.207, +304.207GSELETAM+15.995ETLINVFHAHSGK+304.207, +304.207GSELETAMETLINVFHAHSGK+304.207, +304.207DVDAVDK+304.207, +304.207ELLQTELSGFLDAQK+304.207, +304.207GSELETAM+15.995ETLINVFHAHSGK+304.207, +304.207GSELETAMETLINVFHAHSGK+304.207, +304.207DVDAVDK+304.207, +304.207ELLQTELSGFLDAQK+304.207, +304.207GSELETAM+15.995ETLINVFHAHSGK+304.207, +304.207GSELETAMETLINVFHAHSGK+304.207, +304.207DVDAVDK+304.207, +304.207ELLQTELSGFLDAQK+304.207, +304.207GSELETAM+15.995ETLINVFHAHSGK+304.207, +304.207GSELETAMETLINVFHAHSGK+304.207, +304.207DVDAVDK+304.207, +304.207ELLQTELSGFLDAQK+304.207, +304.207GSELETAM+15.995ETLINVFHAHSGK+304.207, +304.207GSELETAMETLINVFHAHSGK+304.207, +304.207DVDAVDK+304.207, +304.207ELLQTELSGFLDAQK+304.207, +304.207GSELETAM+15.995ETLINVFHAHSGK+304.207, +304.207GSELETAMETLINVFHAHSGK+304.207, +304.207DVDAVDK+304.207, +304.207ELLQTELSGFLDAQK+304.207, +304.207GSELETAM+15.995ETLINVFHAHSGK+304.207, +304.207GSELETAMETLINVFHAHSGK+304.207, +304.207DVDAVDK+304.207, +304.207ELLQTELSGFLDAQK+304.207, +304.207GSELETAM+15.995ETLINVFHAHSGK+304.207, +304.207GSELETAMETLINVFHAHSGK+304.207, +304.207DVDAVDK+304.207, +304.207ELLQTELSGFLDAQK+304.207, +304.207GSELETAM+15.995ETLINVFHAHSGK+304.207, +304.207GSELETAMETLINVFHAHSGK+304.207, +304.207DVDAVDK+304.207, +304.207ELLQTELSGFLDAQK+304.207, +304.207GSELETAM+15.995ETLINVFHAHSGK+304.207, +304.207GSELETAMETLINVFHAHSGK+304.207, +304.207DVDAVDK+304.207, +304.207ELLQTELSGFLDAQK+304.207, +304.207GSELETAM+15.995ETLINVFHAHSGK+304.207, +304.207GSELETAMETLINVFHAHSGK+304.207, +304.207DVDAVDK+304.207, +304.207ELLQTELSGFLDAQK+304.207, +304.207GSELETAM+15.995ETLINVFHAHSGK+304.207, +304.207GSELETAMETLINVFHAHSGK+304.207, +304.207DVDAVDK+304.207, +304.207ELLQTELSGFLDAQK+304.207, +304.207GSELETAM+15.995ETLINVFHAHSGK+304.207, +304.207GSELETAMETLINVFHAHSGK+304.207, +304.207DVDAVDK+304.207, +304.207ELLQTELSGFLDAQK+304.207, +304.207GSELETAM+15.995ETLINVFHAHSGK+304.207, +304.207GSELETAMETLINVFHAHSGK+304.207, +304.207DVDAVDK+304.207, +304.207ELLQTELSGFLDAQK+304.207, +304.207GSELETAM+15.995ETLINVFHAHSGK+304.207, +304.207GSELETAMETLINVFHAHSGK+304.207, +304.207DVDAVDK+304.207, +304.207ELLQTELSGFLDAQK+304.207, +304.207GSELETAM+15.995ETLINVFHAHSGK+304.207, +304.207GSELETAMETLINVFHAHSGK+304.207, +304.207DVDAVDK+304.207, +304.207ELLQTELSGFLDAQK+304.207, +304.207GSELETAM+15.995ETLINVFHAHSGK+304.207, +304.207GSELETAMETLINVFHAHSGK+304.207, +304.207DVDAVDK+304.207, +304.207ELLQTELSGFLDAQK+304.207, +304.207GSELETAM+15.995ETLINVFHAHSGK+304.207, +304.207GSELETAMETLINVFHAHSGK+304.207, +304.207DVDAVDK+304.207, +304.207ELLQTELSGFLDAQK+304.207, +304.207GSELETAM+15.995ETLINVFHAHSGK+304.207, +304.207GSELETAMETLINVFHAHSGK+304.207, +304.207DVDAVDK+304.207, +304.207ELLQTELSGFLDAQK+304.207, +304.207GSELETAM+15.995ETLINVFHAHSGK+304.207, +304.207GSELETAMETLINVFHAHSGK+304.207, +304.207DVDAVDK+304.207, +304.207ELLQTELSGFLDAQK+304.207, +304.207GSELETAM+15.995ETLINVFHAHSGK+304.207, +304.207GSELETAMETLINVFHAHSGK+304.207, +304.207DVDAVDK+304.207, +304.207ELLQTELSGFLDAQK+304.207, +304.207GSELETAM+15.995ETLINVFHAHSGK+304.207, +304.207GSELETAMETLINVFHAHSGK+304.207, +304.207DVDAVDK+304.207, +304.207ELLQTELSGFLDAQK+304.207, +304.207GSELETAM+15.995ETLINVFHAHSGK+304.207, +304.207GSELETAMETLINVFHAHSGK+304.207, +304.207DVDAVDK+304.207, +304.207ELLQTELSGFLDAQK+304.207, +304.207GSELETAM+15.995ETLINVFHAHSGK+304.207, +304.207GSELETAMETLINVFHAHSGK+304.207, +304.207DVDAVDK+304.207, +304.207ELLQTELSGFLDAQK+304.207, +304.207GSELETAM+15.995ETLINVFHAHSGK+304.207, +304.207GSELETAMETLINVFHAHSGK+304.207, +304.207DVDAVDK+304.207, +304.207ELLQTELSGFLDAQK+304.207, +304.207GSELETAM+15.995ETLINVFHAHSGK+304.207, +304.207GSELETAMETLINVFHAHSGK+304.207, +304.207DVDAVDK+304.207, +304.207ELLQTELSGFLDAQK+304.207, +304.207GSELETAM+15.995ETLINVFHAHSGK+304.207, +304.207GSELETAMETLINVFHAHSGK+304.207, +304.207DVDAVDK+304.207, +304.207ELLQTELSGFLDAQK+304.207, +304.207GSELETAM+15.995ETLINVFHAHSGK+304.207, +304.207GSELETAMETLINVFHAHSGK+304.207, +304.207DVDAVDK+304.207, +304.207ELLQTELSGFLDAQK+304.207, +304.207GSELETAM+15.995ETLINVFHAHSGK+304.207, +304.207GSELETAMETLINVFHAHSGK+304.207, +304.207DVDAVDK+304.207, +304.207ELLQTELSGFLDAQK+304.207, +304.207GSELETAM+15.995ETLINVFHAHSGK+304.207, +304.207GSELETAMETLINVFHAHSGK+304.207, +304.207DVDAVDK+304.207, +304.207ELLQTELSGFLDAQK+304.207, +304.207GSELETAM+15.995ETLINVFHAHSGK+304.207, +304.207GSELETAMETLINVFHAHSGK+304.207, +304.207DVDAVDK+304.207, +304.207ELLQTELSGFLDAQK+304.207, +304.207GSELETAM+15.995ETLINVFHAHSGK+304.207, +304.207GSELETAMETLINVFHAHSGK+304.207, +304.207DVDAVDK+304.207, +304.207ELLQTELSGFLDAQK+304.207, +304.207GSELETAM+15.995ETLINVFHAHSGK+304.207, +304.207GSELETAMETLINVFHAHSGK+304.207, +304.207DVDAVDK+304.207, +304.207ELLQTELSGFLDAQK+304.207, +304.207GSELETAM+15.995ETLINVFHAHSGK+304.207, +304.207GSELETAMETLINVFHAHSGK+304.207, +304.207DVDAVDK+304.207, +304.207ELLQTELSGFLDAQK+304.207, +304.207GSELETAM+15.995ETLINVFHAHSGK+304.207, +304.207GSELETAMETLINVFHAHSGK+304.207, +304.207DVDAVDK+304.207, +304.207ELLQTELSGFLDAQK+304.207, +304.207GSELETAM+15.995ETLINVFHAHSGK+304.207, +304.207GSELETAMETLINVFHAHSGK+304.207, +304.207DVDAVDK+304.207, +304.207ELLQTELSGFLDAQK+304.207, +304.207GSELETAM+15.995ETLINVFHAHSGK+304.207, +304.207GSELETAMETLINVFHAHSGK+304.207, +304.207DVDAVDK+304.207, +304.207ELLQTELSGFLDAQK+304.207, +304.207GSELETAM+15.995ETLINVFHAHSGK+304.207, +304.207GSELETAMETLINVFHAHSGK+304.207, +304.207DVDAVDK+304.207, +304.207ELLQTELSGFLDAQK+304.207, +304.207GSELETAM+15.995ETLINVFHAHSGK+304.207, +304.207GSELETAMETLINVFHAHSGK+304.207, +304.207DVDAVDK+304.207, +304.207ELLQTELSGFLDAQK+304.207, +304.207GSELETAM+15.995ETLINVFHAHSGK+304.207, +304.207GSELETAMETLINVFHAHSGK+304.207, +304.207DVDAVDK+304.207, +304.207ELLQTELSGFLDAQK+304.207, +304.207GSELETAM+15.995ETLINVFHAHSGK+304.207, +304.207GSELETAMETLINVFHAHSGK+304.207, +304.207DVDAVDK+304.207, +304.207ELLQTELSGFLDAQK+304.207, +304.207GSELETAM+15.995ETLINVFHAHSGK+304.207, +304.207GSELETAMETLINVFHAHSGK+304.207, +304.207DVDAVDK+304.207, +304.207ELLQTELSGFLDAQK+304.207, +304.207GSELETAM+15.995ETLINVFHAHSGK+304.207, +304.207GSELETAMETLINVFHAHSGK+304.207, +304.207DVDAVDK+304.207, +304.207ELLQTELSGFLDAQK+304.207, +304.207GSELETAM+15.995ETLINVFHAHSGK+304.207, +304.207GSELETAMETLINVFHAHSGK+304.207, +304.207DVDAVDK+304.207, +304.207ELLQTELSGFLDAQK+304.207, +304.207GSELETAM+15.995ETLINVFHAHSGK+304.207, +304.207GSELETAMETLINVFHAHSGK+304.207, +304.207DVDAVDK+304.207, +304.207ELLQTELSGFLDAQK+304.207, +304.207GSELETAM+15.995ETLINVFHAHSGK+304.207, +304.207GSELETAMETLINVFHAHSGK+304.207, +304.207DVDAVDK+304.207, +304.207ELLQTELSGFLDAQK+304.207, +304.207GSELETAM+15.995ETLINVFHAHSGK+304.207, +304.207GSELETAMETLINVFHAHSGK+304.207, +304.207DVDAVDK+304.207, +304.207ELLQTELSGFLDAQK+304.207, +304.207GSELETAM+15.995ETLINVFHAHSGK+304.207, +304.207GSELETAMETLINVFHAHSGK+304.207, +304.207DVDAVDK+304.207, +304.207ELLQTELSGFLDAQK+304.207, +304.207GSELETAM+15.995ETLINVFHAHSGK+304.207, +304.207GSELETAMETLINVFHAHSGK+304.207, +304.207DVDAVDK+304.207, +304.207ELLQTELSGFLDAQK+304.207, +304.207GSELETAM+15.995ETLINVFHAHSGK+304.207, +304.207GSELETAMETLINVFHAHSGK+304.207, +304.207DVDAVDK+304.207, +304.207ELLQTELSGFLDAQK+304.207, +304.207GSELETAM+15.995ETLINVFHAHSGK+304.207, +304.207GSELETAMETLINVFHAHSGK+304.207, +304.207DVDAVDK+304.207, +304.207ELLQTELSGFLDAQK+304.207, +304.207GSELETAM+15.995ETLINVFHAHSGK+304.207, +304.207GSELETAMETLINVFHAHSGK+304.207, +304.207DVDAVDK+304.207, +304.207ELLQTELSGFLDAQK+304.207, +304.207GSELETAM+15.995ETLINVFHAHSGK+304.207, +304.207GSELETAMETLINVFHAHSGK+304.207, +304.207DVDAVDK+304.207, +304.207ELLQTELSGFLDAQK+304.207, +304.207GSELETAM+15.995ETLINVFHAHSGK+304.207, +304.207GSELETAMETLINVFHAHSGK+304.207, +304.207DVDAVDK+304.207, +304.207ELLQTELSGFLDAQK+304.207, +304.207GSELETAM+15.995ETLINVFHAHSGK+304.207, +304.207GSELETAMETLINVFHAHSGK+304.207, +304.207DVDAVDK+304.207, +304.207ELLQTELSGFLDAQK+304.207, +304.207GSELETAM+15.995ETLINVFHAHSGK+304.207, +304.207GSELETAMETLINVFHAHSGK+304.207, +304.207DVDAVDK+304.207, +304.207ELLQTELSGFLDAQK+304.207, +304.207GSELETAM+15.995ETLINVFHAHSGK+304.207, +304.207GSELETAMETLINVFHAHSGK+304.207, +304.207DVDAVDK+304.207, +304.207ELLQTELSGFLDAQK+304.207, +304.207GSELETAM+15.995ETLINVFHAHSGK+304.207, +304.207GSELETAMETLINVFHAHSGK+304.207, +304.207DVDAVDK+304.207, +304.207ELLQTELSGFLDAQK+304.207, +304.207GSELETAM+15.995ETLINVFHAHSGK+304.207, +304.207GSELETAMETLINVFHAHSGK+304.207, +304.207DVDAVDK+304.207, +304.207ELLQTELSGFLDAQK+304.207, +304.207GSELETAM+15.995ETLINVFHAHSGK+304.207, +304.207GSELETAMETLINVFHAHSGK+304.207, +304.207DVDAVDK+304.207, +304.207ELLQTELSGFLDAQK+304.207, +304.207GSELETAM+15.995ETLINVFHAHSGK+304.207, +304.207GSELETAMETLINVFHAHSGK+304.207, +304.207DVDAVDK+304.207, +304.207ELLQTELSGFLDAQK+304.207, +304.207GSELETAM+15.995ETLINVFHAHSGK+304.207, +304.207GSELETAMETLINVFHAHSGK+304.207, +304.207DVDAVDK+304.207, +304.207ELLQTELSGFLDAQK+304.207, +304.207GSELETAM+15.995ETLINVFHAHSGK+304.207, +304.207GSELETAMETLINVFHAHSGK+304.207, +304.207DVDAVDK+304.207, +304.207ELLQTELSGFLDAQK+304.207, +304.207GSELETAM+15.995ETLINVFHAHSGK+304.207, +304.207GSELETAMETLINVFHAHSGK+304.207	proteoform detection criteria not met	1	0.948403114628366	0.9591181451275003	0.8056971131685634	0.5473425286571336	0.2749521709598303	0.1158603540870397	0.08414766850368569	1	0.9478709314588222	0.9092160819328154	0.7937663071801013	0.6185234802685559	0.3703374773676487	0.15324155550206295	0.13328341416979117	1	1.0058013920641533	0.9182107784551224	0.7976682071693307	0.5890507886282349	0.33188679744515026	0.16899115202229512	0.11114492975633064	1	0.981681912270958	0.8821346773242728	0.825827907335396	0.776355724779669	0.44835162591101346	0.21053615208845777	0.19145884096476137	1	0.9838688932895943	0.9945776556765086	0.8609163651085695	0.7040436901026608	0.34618537199958865	0.1551694908807643	0.10239076283722147	1	1.0127227510743575	0.8808363736382447	0.804343747902731	0.6552166801886113	0.3682061382717107	0.1516461579135545	0.10121779041847147	1	1.0106222415784318	0.9597618266276174	0.8615942646325793	0.651897900740013	0.33479322208765744	0.1251902957435518	0.08444811869195665	1	0.9775091408062949	0.8154620762361635	0.7462552593613855	0.6207607826775597	0.2903644019374142	0.12353057532099329	0.08773962904568572	1	0.9350272043938281	0.8283535734880967	0.6235982614158203	0.4468188093085244	0.26492550357961003	0.2120416614319918	0.11014995837835231	1	0.9624594597944766	0.8937304756612399	0.7802595346563334	0.5599096832578799	0.2629607208661435	0.10126104687799926	0.0759004787249377	1	0.9902879545910902	0.8034759447873869	0.8030499979002225	0.6725530320468903	0.2877549792843005	0.070100207019661	0.06889376742356157	1	0.9719387549031502	0.885937200324182	0.7330244364538523	0.5834909658654885	0.08203059782422994	0.1529153237505248	0.050759000882076	1	0.9602095702186737	0.8937313299740341	0.739354470650937	0.5635467515388108	0.2796927909098857	0.11404378092339332	0.08942314983077208	1	0.9943402251744203	0.8722915911725009	0.6987967392237413	0.50312955054605	0.2843882722279212	0.1569058708964434	0.09659819043078531	1	0.9962063525153625	0.8321604316859232	0.7798547096418583	0.6849163921226861	0.3512064103064378	0.13092222918692945	0.06621152570971758	1	1.0009004322177928	0.9618889222248388	0.8223239128260585	0.6013906923810179	0.306151974350944	0.13451250956883998	0.10037163181516126	1	0.9336903703045013	0.8341128113964528	0.7418630411725603	0.5769455755929666	0.3237990609316146	0.16330621986073315	0.12114838874782938	1	0.9743476082217123	0.7219075046494607	0.5627371930633128	0.45119305937330506	0.2692971263305807	0.13232534193118614	0.07784598253270937	1	0.9397297493380855	0.8710748319820315	0.8193971013678047	0.6111721538856772	0.34280194165247674	0.16055631984602955	0.10544842242647158	1	0.9632948258892972	0.8410577764043448	0.630809004388161	0.3968860179078237	0.2451766386280381	0.1739372032759488	0.09203890436853131	1	0.9756878131457332	0.8978816100117739	0.8042756368107703	0.6403201250124787	0.3083798269793462	0.12831914082288787	0.07401522047506538	1	0.9864791056617334	0.8638918252555233	0.8023300269787759	0.6826325333564386	0.38474024003447166	0.15336953260336064	0.10257215111587539
S100A10	0	S100A10_0	+304.207EFPGFLENQK+304.207, +304.207DPLAVDK+304.207, +304.207EFPGFLENQK+304.207DPLAVDK+304.207, +304.207PSQMEHAM+15.995ETM+15.995MFTFHK+304.207, +304.207VGFQSFFSLIAGLTIAC+57.021NDYFVVHM+15.995K+304.207, +304.207EFPGFLENQK+304.207, +304.207DPLAVDK+304.207, +304.207EFPGFLENQK+304.207DPLAVDK+304.207, +304.207PSQMEHAM+15.995ETM+15.995MFTFHK+304.207, +304.207VGFQSFFSLIAGLTIAC+57.021NDYFVVHM+15.995K+304.207, +304.207EFPGFLENQK+304.207, +304.207DPLAVDK+304.207, +304.207EFPGFLENQK+304.207DPLAVDK+304.207, +304.207PSQMEHAM+15.995ETM+15.995MFTFHK+304.207, +304.207VGFQSFFSLIAGLTIAC+57.021NDYFVVHM+15.995K+304.207, +304.207EFPGFLENQK+304.207, +304.207DPLAVDK+304.207, +304.207EFPGFLENQK+304.207DPLAVDK+304.207, +304.207PSQMEHAM+15.995ETM+15.995MFTFHK+304.207, +304.207VGFQSFFSLIAGLTIAC+57.021NDYFVVHM+15.995K+304.207, +304.207EFPGFLENQK+304.207, +304.207DPLAVDK+304.207, +304.207EFPGFLENQK+304.207DPLAVDK+304.207, +304.207PSQMEHAM+15.995ETM+15.995MFTFHK+304.207, +304.207VGFQSFFSLIAGLTIAC+57.021NDYFVVHM+15.995K+304.207, +304.207EFPGFLENQK+304.207, +304.207DPLAVDK+304.207, +304.207EFPGFLENQK+304.207DPLAVDK+304.207, +304.207PSQMEHAM+15.995ETM+15.995MFTFHK+304.207, +304.207VGFQSFFSLIAGLTIAC+57.021NDYFVVHM+15.995K+304.207, +304.207EFPGFLENQK+304.207, +304.207DPLAVDK+304.207, +304.207EFPGFLENQK+304.207DPLAVDK+304.207, +304.207PSQMEHAM+15.995ETM+15.995MFTFHK+304.207, +304.207VGFQSFFSLIAGLTIAC+57.021NDYFVVHM+15.995K+304.207, +304.207EFPGFLENQK+304.207, +304.207DPLAVDK+304.207, +304.207EFPGFLENQK+304.207DPLAVDK+304.207, +304.207PSQMEHAM+15.995ETM+15.995MFTFHK+304.207, +304.207VGFQSFFSLIAGLTIAC+57.021NDYFVVHM+15.995K+304.207, +304.207EFPGFLENQK+304.207, +304.207DPLAVDK+304.207, +304.207EFPGFLENQK+304.207DPLAVDK+304.207, +304.207PSQMEHAM+15.995ETM+15.995MFTFHK+304.207, +304.207VGFQSFFSLIAGLTIAC+57.021NDYFVVHM+15.995K+304.207, +304.207EFPGFLENQK+304.207, +304.207DPLAVDK+304.207, +304.207EFPGFLENQK+304.207DPLAVDK+304.207, +304.207PSQMEHAM+15.995ETM+15.995MFTFHK+304.207, +304.207VGFQSFFSLIAGLTIAC+57.021NDYFVVHM+15.995K+304.207, +304.207EFPGFLENQK+304.207, +304.207DPLAVDK+304.207, +304.207EFPGFLENQK+304.207DPLAVDK+304.207, +304.207PSQMEHAM+15.995ETM+15.995MFTFHK+304.207, +304.207VGFQSFFSLIAGLTIAC+57.021NDYFVVHM+15.995K+304.207, +304.207EFPGFLENQK+304.207, +304.207DPLAVDK+304.207, +304.207EFPGFLENQK+304.207DPLAVDK+304.207, +304.207PSQMEHAM+15.995ETM+15.995MFTFHK+304.207, +304.207VGFQSFFSLIAGLTIAC+57.021NDYFVVHM+15.995K+304.207, +304.207EFPGFLENQK+304.207, +304.207DPLAVDK+304.207, +304.207EFPGFLENQK+304.207DPLAVDK+304.207, +304.207PSQMEHAM+15.995ETM+15.995MFTFHK+304.207, +304.207VGFQSFFSLIAGLTIAC+57.021NDYFVVHM+15.995K+304.207, +304.207EFPGFLENQK+304.207, +304.207DPLAVDK+304.207, +304.207EFPGFLENQK+304.207DPLAVDK+304.207, +304.207PSQMEHAM+15.995ETM+15.995MFTFHK+304.207, +304.207VGFQSFFSLIAGLTIAC+57.021NDYFVVHM+15.995K+304.207, +304.207EFPGFLENQK+304.207, +304.207DPLAVDK+304.207, +304.207EFPGFLENQK+304.207DPLAVDK+304.207, +304.207PSQMEHAM+15.995ETM+15.995MFTFHK+304.207, +304.207VGFQSFFSLIAGLTIAC+57.021NDYFVVHM+15.995K+304.207, +304.207EFPGFLENQK+304.207, +304.207DPLAVDK+304.207, +304.207EFPGFLENQK+304.207DPLAVDK+304.207, +304.207PSQMEHAM+15.995ETM+15.995MFTFHK+304.207, +304.207VGFQSFFSLIAGLTIAC+57.021NDYFVVHM+15.995K+304.207, +304.207EFPGFLENQK+304.207, +304.207DPLAVDK+304.207, +304.207EFPGFLENQK+304.207DPLAVDK+304.207, +304.207PSQMEHAM+15.995ETM+15.995MFTFHK+304.207, +304.207VGFQSFFSLIAGLTIAC+57.021NDYFVVHM+15.995K+304.207, +304.207EFPGFLENQK+304.207, +304.207DPLAVDK+304.207, +304.207EFPGFLENQK+304.207DPLAVDK+304.207, +304.207PSQMEHAM+15.995ETM+15.995MFTFHK+304.207, +304.207VGFQSFFSLIAGLTIAC+57.021NDYFVVHM+15.995K+304.207, +304.207EFPGFLENQK+304.207, +304.207DPLAVDK+304.207, +304.207EFPGFLENQK+304.207DPLAVDK+304.207, +304.207PSQMEHAM+15.995ETM+15.995MFTFHK+304.207, +304.207VGFQSFFSLIAGLTIAC+57.021NDYFVVHM+15.995K+304.207, +304.207EFPGFLENQK+304.207, +304.207DPLAVDK+304.207, +304.207EFPGFLENQK+304.207DPLAVDK+304.207, +304.207PSQMEHAM+15.995ETM+15.995MFTFHK+304.207, +304.207VGFQSFFSLIAGLTIAC+57.021NDYFVVHM+15.995K+304.207, +304.207EFPGFLENQK+304.207, +304.207DPLAVDK+304.207, +304.207EFPGFLENQK+304.207DPLAVDK+304.207, +304.207PSQMEHAM+15.995ETM+15.995MFTFHK+304.207, +304.207VGFQSFFSLIAGLTIAC+57.021NDYFVVHM+15.995K+304.207, +304.207EFPGFLENQK+304.207, +304.207DPLAVDK+304.207, +304.207EFPGFLENQK+304.207DPLAVDK+304.207, +304.207PSQMEHAM+15.995ETM+15.995MFTFHK+304.207, +304.207VGFQSFFSLIAGLTIAC+57.021NDYFVVHM+15.995K+304.207, +304.207EFPGFLENQK+304.207, +304.207DPLAVDK+304.207, +304.207EFPGFLENQK+304.207DPLAVDK+304.207, +304.207PSQMEHAM+15.995ETM+15.995MFTFHK+304.207, +304.207VGFQSFFSLIAGLTIAC+57.021NDYFVVHM+15.995K+304.207, +304.207EFPGFLENQK+304.207, +304.207DPLAVDK+304.207, +304.207EFPGFLENQK+304.207DPLAVDK+304.207, +304.207PSQMEHAM+15.995ETM+15.995MFTFHK+304.207, +304.207VGFQSFFSLIAGLTIAC+57.021NDYFVVHM+15.995K+304.207, +304.207EFPGFLENQK+304.207, +304.207DPLAVDK+304.207, +304.207EFPGFLENQK+304.207DPLAVDK+304.207, +304.207PSQMEHAM+15.995ETM+15.995MFTFHK+304.207, +304.207VGFQSFFSLIAGLTIAC+57.021NDYFVVHM+15.995K+304.207, +304.207EFPGFLENQK+304.207, +304.207DPLAVDK+304.207, +304.207EFPGFLENQK+304.207DPLAVDK+304.207, +304.207PSQMEHAM+15.995ETM+15.995MFTFHK+304.207, +304.207VGFQSFFSLIAGLTIAC+57.021NDYFVVHM+15.995K+304.207, +304.207EFPGFLENQK+304.207, +304.207DPLAVDK+304.207, +304.207EFPGFLENQK+304.207DPLAVDK+304.207, +304.207PSQMEHAM+15.995ETM+15.995MFTFHK+304.207, +304.207VGFQSFFSLIAGLTIAC+57.021NDYFVVHM+15.995K+304.207, +304.207EFPGFLENQK+304.207, +304.207DPLAVDK+304.207, +304.207EFPGFLENQK+304.207DPLAVDK+304.207, +304.207PSQMEHAM+15.995ETM+15.995MFTFHK+304.207, +304.207VGFQSFFSLIAGLTIAC+57.021NDYFVVHM+15.995K+304.207, +304.207EFPGFLENQK+304.207, +304.207DPLAVDK+304.207, +304.207EFPGFLENQK+304.207DPLAVDK+304.207, +304.207PSQMEHAM+15.995ETM+15.995MFTFHK+304.207, +304.207VGFQSFFSLIAGLTIAC+57.021NDYFVVHM+15.995K+304.207, +304.207EFPGFLENQK+304.207, +304.207DPLAVDK+304.207, +304.207EFPGFLENQK+304.207DPLAVDK+304.207, +304.207PSQMEHAM+15.995ETM+15.995MFTFHK+304.207, +304.207VGFQSFFSLIAGLTIAC+57.021NDYFVVHM+15.995K+304.207, +304.207EFPGFLENQK+304.207, +304.207DPLAVDK+304.207, +304.207EFPGFLENQK+304.207DPLAVDK+304.207, +304.207PSQMEHAM+15.995ETM+15.995MFTFHK+304.207, +304.207VGFQSFFSLIAGLTIAC+57.021NDYFVVHM+15.995K+304.207, +304.207EFPGFLENQK+304.207, +304.207DPLAVDK+304.207, +304.207EFPGFLENQK+304.207DPLAVDK+304.207, +304.207PSQMEHAM+15.995ETM+15.995MFTFHK+304.207, +304.207VGFQSFFSLIAGLTIAC+57.021NDYFVVHM+15.995K+304.207, +304.207EFPGFLENQK+304.207, +304.207DPLAVDK+304.207, +304.207EFPGFLENQK+304.207DPLAVDK+304.207, +304.207PSQMEHAM+15.995ETM+15.995MFTFHK+304.207, +304.207VGFQSFFSLIAGLTIAC+57.021NDYFVVHM+15.995K+304.207, +304.207EFPGFLENQK+304.207, +304.207DPLAVDK+304.207, +304.207EFPGFLENQK+304.207DPLAVDK+304.207, +304.207PSQMEHAM+15.995ETM+15.995MFTFHK+304.207, +304.207VGFQSFFSLIAGLTIAC+57.021NDYFVVHM+15.995K+304.207, +304.207EFPGFLENQK+304.207, +304.207DPLAVDK+304.207, +304.207EFPGFLENQK+304.207DPLAVDK+304.207, +304.207PSQMEHAM+15.995ETM+15.995MFTFHK+304.207, +304.207VGFQSFFSLIAGLTIAC+57.021NDYFVVHM+15.995K+304.207, +304.207EFPGFLENQK+304.207, +304.207DPLAVDK+304.207, +304.207EFPGFLENQK+304.207DPLAVDK+304.207, +304.207PSQMEHAM+15.995ETM+15.995MFTFHK+304.207, +304.207VGFQSFFSLIAGLTIAC+57.021NDYFVVHM+15.995K+304.207, +304.207EFPGFLENQK+304.207, +304.207DPLAVDK+304.207, +304.207EFPGFLENQK+304.207DPLAVDK+304.207, +304.207PSQMEHAM+15.995ETM+15.995MFTFHK+304.207, +304.207VGFQSFFSLIAGLTIAC+57.021NDYFVVHM+15.995K+304.207, +304.207EFPGFLENQK+304.207, +304.207DPLAVDK+304.207, +304.207EFPGFLENQK+304.207DPLAVDK+304.207, +304.207PSQMEHAM+15.995ETM+15.995MFTFHK+304.207, +304.207VGFQSFFSLIAGLTIAC+57.021NDYFVVHM+15.995K+304.207, +304.207EFPGFLENQK+304.207, +304.207DPLAVDK+304.207, +304.207EFPGFLENQK+304.207DPLAVDK+304.207, +304.207PSQMEHAM+15.995ETM+15.995MFTFHK+304.207, +304.207VGFQSFFSLIAGLTIAC+57.021NDYFVVHM+15.995K+304.207, +304.207EFPGFLENQK+304.207, +304.207DPLAVDK+304.207, +304.207EFPGFLENQK+304.207DPLAVDK+304.207, +304.207PSQMEHAM+15.995ETM+15.995MFTFHK+304.207, +304.207VGFQSFFSLIAGLTIAC+57.021NDYFVVHM+15.995K+304.207, +304.207EFPGFLENQK+304.207, +304.207DPLAVDK+304.207, +304.207EFPGFLENQK+304.207DPLAVDK+304.207, +304.207PSQMEHAM+15.995ETM+15.995MFTFHK+304.207, +304.207VGFQSFFSLIAGLTIAC+57.021NDYFVVHM+15.995K+304.207, +304.207EFPGFLENQK+304.207, +304.207DPLAVDK+304.207, +304.207EFPGFLENQK+304.207DPLAVDK+304.207, +304.207PSQMEHAM+15.995ETM+15.995MFTFHK+304.207, +304.207VGFQSFFSLIAGLTIAC+57.021NDYFVVHM+15.995K+304.207, +304.207EFPGFLENQK+304.207, +304.207DPLAVDK+304.207, +304.207EFPGFLENQK+304.207DPLAVDK+304.207, +304.207PSQMEHAM+15.995ETM+15.995MFTFHK+304.207, +304.207VGFQSFFSLIAGLTIAC+57.021NDYFVVHM+15.995K+304.207, +304.207EFPGFLENQK+304.207, +304.207DPLAVDK+304.207, +304.207EFPGFLENQK+304.207DPLAVDK+304.207, +304.207PSQMEHAM+15.995ETM+15.995MFTFHK+304.207, +304.207VGFQSFFSLIAGLTIAC+57.021NDYFVVHM+15.995K+304.207, +304.207EFPGFLENQK+304.207, +304.207DPLAVDK+304.207, +304.207EFPGFLENQK+304.207DPLAVDK+304.207, +304.207PSQMEHAM+15.995ETM+15.995MFTFHK+304.207, +304.207VGFQSFFSLIAGLTIAC+57.021NDYFVVHM+15.995K+304.207, +304.207EFPGFLENQK+304.207, +304.207DPLAVDK+304.207, +304.207EFPGFLENQK+304.207DPLAVDK+304.207, +304.207PSQMEHAM+15.995ETM+15.995MFTFHK+304.207, +304.207VGFQSFFSLIAGLTIAC+57.021NDYFVVHM+15.995K+304.207, +304.207EFPGFLENQK+304.207, +304.207DPLAVDK+304.207, +304.207EFPGFLENQK+304.207DPLAVDK+304.207, +304.207PSQMEHAM+15.995ETM+15.995MFTFHK+304.207, +304.207VGFQSFFSLIAGLTIAC+57.021NDYFVVHM+15.995K+304.207, +304.207EFPGFLENQK+304.207, +304.207DPLAVDK+304.207, +304.207EFPGFLENQK+304.207DPLAVDK+304.207, +304.207PSQMEHAM+15.995ETM+15.995MFTFHK+304.207, +304.207VGFQSFFSLIAGLTIAC+57.021NDYFVVHM+15.995K+304.207, +304.207EFPGFLENQK+304.207, +304.207DPLAVDK+304.207, +304.207EFPGFLENQK+304.207DPLAVDK+304.207, +304.207PSQMEHAM+15.995ETM+15.995MFTFHK+304.207, +304.207VGFQSFFSLIAGLTIAC+57.021NDYFVVHM+15.995K+304.207, +304.207EFPGFLENQK+304.207, +304.207DPLAVDK+304.207, +304.207EFPGFLENQK+304.207DPLAVDK+304.207, +304.207PSQMEHAM+15.995ETM+15.995MFTFHK+304.207, +304.207VGFQSFFSLIAGLTIAC+57.021NDYFVVHM+15.995K+304.207, +304.207EFPGFLENQK+304.207, +304.207DPLAVDK+304.207, +304.207EFPGFLENQK+304.207DPLAVDK+304.207, +304.207PSQMEHAM+15.995ETM+15.995MFTFHK+304.207, +304.207VGFQSFFSLIAGLTIAC+57.021NDYFVVHM+15.995K+304.207, +304.207EFPGFLENQK+304.207, +304.207DPLAVDK+304.207, +304.207EFPGFLENQK+304.207DPLAVDK+304.207, +304.207PSQMEHAM+15.995ETM+15.995MFTFHK+304.207, +304.207VGFQSFFSLIAGLTIAC+57.021NDYFVVHM+15.995K+304.207, +304.207EFPGFLENQK+304.207, +304.207DPLAVDK+304.207, +304.207EFPGFLENQK+304.207DPLAVDK+304.207, +304.207PSQMEHAM+15.995ETM+15.995MFTFHK+304.207, +304.207VGFQSFFSLIAGLTIAC+57.021NDYFVVHM+15.995K+304.207, +304.207EFPGFLENQK+304.207, +304.207DPLAVDK+304.207, +304.207EFPGFLENQK+304.207DPLAVDK+304.207, +304.207PSQMEHAM+15.995ETM+15.995MFTFHK+304.207, +304.207VGFQSFFSLIAGLTIAC+57.021NDYFVVHM+15.995K+304.207, +304.207EFPGFLENQK+304.207, +304.207DPLAVDK+304.207, +304.207EFPGFLENQK+304.207DPLAVDK+304.207, +304.207PSQMEHAM+15.995ETM+15.995MFTFHK+304.207, +304.207VGFQSFFSLIAGLTIAC+57.021NDYFVVHM+15.995K+304.207, +304.207EFPGFLENQK+304.207, +304.207DPLAVDK+304.207, +304.207EFPGFLENQK+304.207DPLAVDK+304.207, +304.207PSQMEHAM+15.995ETM+15.995MFTFHK+304.207, +304.207VGFQSFFSLIAGLTIAC+57.021NDYFVVHM+15.995K+304.207, +304.207EFPGFLENQK+304.207, +304.207DPLAVDK+304.207, +304.207EFPGFLENQK+304.207DPLAVDK+304.207, +304.207PSQMEHAM+15.995ETM+15.995MFTFHK+304.207, +304.207VGFQSFFSLIAGLTIAC+57.021NDYFVVHM+15.995K+304.207, +304.207EFPGFLENQK+304.207, +304.207DPLAVDK+304.207, +304.207EFPGFLENQK+304.207DPLAVDK+304.207, +304.207PSQMEHAM+15.995ETM+15.995MFTFHK+304.207, +304.207VGFQSFFSLIAGLTIAC+57.021NDYFVVHM+15.995K+304.207, +304.207EFPGFLENQK+304.207, +304.207DPLAVDK+304.207, +304.207EFPGFLENQK+304.207DPLAVDK+304.207, +304.207PSQMEHAM+15.995ETM+15.995MFTFHK+304.207, +304.207VGFQSFFSLIAGLTIAC+57.021NDYFVVHM+15.995K+304.207, +304.207EFPGFLENQK+304.207, +304.207DPLAVDK+304.207, +304.207EFPGFLENQK+304.207DPLAVDK+304.207, +304.207PSQMEHAM+15.995ETM+15.995MFTFHK+304.207, +304.207VGFQSFFSLIAGLTIAC+57.021NDYFVVHM+15.995K+304.207, +304.207EFPGFLENQK+304.207, +304.207DPLAVDK+304.207, +304.207EFPGFLENQK+304.207DPLAVDK+304.207, +304.207PSQMEHAM+15.995ETM+15.995MFTFHK+304.207, +304.207VGFQSFFSLIAGLTIAC+57.021NDYFVVHM+15.995K+304.207, +304.207EFPGFLENQK+304.207, +304.207DPLAVDK+304.207, +304.207EFPGFLENQK+304.207DPLAVDK+304.207, +304.207PSQMEHAM+15.995ETM+15.995MFTFHK+304.207, +304.207VGFQSFFSLIAGLTIAC+57.021NDYFVVHM+15.995K+304.207, +304.207EFPGFLENQK+304.207, +304.207DPLAVDK+304.207, +304.207EFPGFLENQK+304.207DPLAVDK+304.207, +304.207PSQMEHAM+15.995ETM+15.995MFTFHK+304.207, +304.207VGFQSFFSLIAGLTIAC+57.021NDYFVVHM+15.995K+304.207, +304.207EFPGFLENQK+304.207, +304.207DPLAVDK+304.207, +304.207EFPGFLENQK+304.207DPLAVDK+304.207, +304.207PSQMEHAM+15.995ETM+15.995MFTFHK+304.207, +304.207VGFQSFFSLIAGLTIAC+57.021NDYFVVHM+15.995K+304.207, +304.207EFPGFLENQK+304.207, +304.207DPLAVDK+304.207, +304.207EFPGFLENQK+304.207DPLAVDK+304.207, +304.207PSQMEHAM+15.995ETM+15.995MFTFHK+304.207, +304.207VGFQSFFSLIAGLTIAC+57.021NDYFVVHM+15.995K+304.207, +304.207EFPGFLENQK+304.207, +304.207DPLAVDK+304.207, +304.207EFPGFLENQK+304.207DPLAVDK+304.207, +304.207PSQMEHAM+15.995ETM+15.995MFTFHK+304.207, +304.207VGFQSFFSLIAGLTIAC+57.021NDYFVVHM+15.995K+304.207, +304.207EFPGFLENQK+304.207, +304.207DPLAVDK+304.207, +304.207EFPGFLENQK+304.207DPLAVDK+304.207, +304.207PSQMEHAM+15.995ETM+15.995MFTFHK+304.207, +304.207VGFQSFFSLIAGLTIAC+57.021NDYFVVHM+15.995K+304.207, +304.207EFPGFLENQK+304.207, +304.207DPLAVDK+304.207, +304.207EFPGFLENQK+304.207DPLAVDK+304.207, +304.207PSQMEHAM+15.995ETM+15.995MFTFHK+304.207, +304.207VGFQSFFSLIAGLTIAC+57.021NDYFVVHM+15.995K+304.207, +304.207EFPGFLENQK+304.207, +304.207DPLAVDK+304.207, +304.207EFPGFLENQK+304.207DPLAVDK+304.207, +304.207PSQMEHAM+15.995ETM+15.995MFTFHK+304.207, +304.207VGFQSFFSLIAGLTIAC+57.021NDYFVVHM+15.995K+304.207, +304.207EFPGFLENQK+304.207, +304.207DPLAVDK+304.207, +304.207EFPGFLENQK+304.207DPLAVDK+304.207, +304.207PSQMEHAM+15.995ETM+15.995MFTFHK+304.207, +304.207VGFQSFFSLIAGLTIAC+57.021NDYFVVHM+15.995K+304.207, +304.207EFPGFLENQK+304.207, +304.207DPLAVDK+304.207, +304.207EFPGFLENQK+304.207DPLAVDK+304.207, +304.207PSQMEHAM+15.995ETM+15.995MFTFHK+304.207, +304.207VGFQSFFSLIAGLTIAC+57.021NDYFVVHM+15.995K+304.207, +304.207EFPGFLENQK+304.207, +304.207DPLAVDK+304.207, +304.207EFPGFLENQK+304.207DPLAVDK+304.207, +304.207PSQMEHAM+15.995ETM+15.995MFTFHK+304.207, +304.207VGFQSFFSLIAGLTIAC+57.021NDYFVVHM+15.995K+304.207, +304.207EFPGFLENQK+304.207, +304.207DPLAVDK+304.207, +304.207EFPGFLENQK+304.207DPLAVDK+304.207, +304.207PSQMEHAM+15.995ETM+15.995MFTFHK+304.207, +304.207VGFQSFFSLIAGLTIAC+57.021NDYFVVHM+15.995K+304.207, +304.207EFPGFLENQK+304.207, +304.207DPLAVDK+304.207, +304.207EFPGFLENQK+304.207DPLAVDK+304.207, +304.207PSQMEHAM+15.995ETM+15.995MFTFHK+304.207, +304.207VGFQSFFSLIAGLTIAC+57.021NDYFVVHM+15.995K+304.207, +304.207EFPGFLENQK+304.207, +304.207DPLAVDK+304.207, +304.207EFPGFLENQK+304.207DPLAVDK+304.207, +304.207PSQMEHAM+15.995ETM+15.995MFTFHK+304.207, +304.207VGFQSFFSLIAGLTIAC+57.021NDYFVVHM+15.995K+304.207, +304.207EFPGFLENQK+304.207, +304.207DPLAVDK+304.207, +304.207EFPGFLENQK+304.207DPLAVDK+304.207, +304.207PSQMEHAM+15.995ETM+15.995MFTFHK+304.207, +304.207VGFQSFFSLIAGLTIAC+57.021NDYFVVHM+15.995K+304.207, +304.207EFPGFLENQK+304.207, +304.207DPLAVDK+304.207, +304.207EFPGFLENQK+304.207DPLAVDK+304.207, +304.207PSQMEHAM+15.995ETM+15.995MFTFHK+304.207, +304.207VGFQSFFSLIAGLTIAC+57.021NDYFVVHM+15.995K+304.207, +304.207EFPGFLENQK+304.207, +304.207DPLAVDK+304.207, +304.207EFPGFLENQK+304.207DPLAVDK+304.207, +304.207PSQMEHAM+15.995ETM+15.995MFTFHK+304.207, +304.207VGFQSFFSLIAGLTIAC+57.021NDYFVVHM+15.995K+304.207, +304.207EFPGFLENQK+304.207, +304.207DPLAVDK+304.207, +304.207EFPGFLENQK+304.207DPLAVDK+304.207, +304.207PSQMEHAM+15.995ETM+15.995MFTFHK+304.207, +304.207VGFQSFFSLIAGLTIAC+57.021NDYFVVHM+15.995K+304.207, +304.207EFPGFLENQK+304.207, +304.207DPLAVDK+304.207, +304.207EFPGFLENQK+304.207DPLAVDK+304.207, +304.207PSQMEHAM+15.995ETM+15.995MFTFHK+304.207, +304.207VGFQSFFSLIAGLTIAC+57.021NDYFVVHM+15.995K+304.207, +304.207EFPGFLENQK+304.207, +304.207DPLAVDK+304.207, +304.207EFPGFLENQK+304.207DPLAVDK+304.207, +304.207PSQMEHAM+15.995ETM+15.995MFTFHK+304.207, +304.207VGFQSFFSLIAGLTIAC+57.021NDYFVVHM+15.995K+304.207, +304.207EFPGFLENQK+304.207, +304.207DPLAVDK+304.207, +304.207EFPGFLENQK+304.207DPLAVDK+304.207, +304.207PSQMEHAM+15.995ETM+15.995MFTFHK+304.207, +304.207VGFQSFFSLIAGLTIAC+57.021NDYFVVHM+15.995K+304.207, +304.207EFPGFLENQK+304.207, +304.207DPLAVDK+304.207, +304.207EFPGFLENQK+304.207DPLAVDK+304.207, +304.207PSQMEHAM+15.995ETM+15.995MFTFHK+304.207, +304.207VGFQSFFSLIAGLTIAC+57.021NDYFVVHM+15.995K+304.207, +304.207EFPGFLENQK+304.207, +304.207DPLAVDK+304.207, +304.207EFPGFLENQK+304.207DPLAVDK+304.207, +304.207PSQMEHAM+15.995ETM+15.995MFTFHK+304.207, +304.207VGFQSFFSLIAGLTIAC+57.021NDYFVVHM+15.995K+304.207, +304.207EFPGFLENQK+304.207, +304.207DPLAVDK+304.207, +304.207EFPGFLENQK+304.207DPLAVDK+304.207, +304.207PSQMEHAM+15.995ETM+15.995MFTFHK+304.207, +304.207VGFQSFFSLIAGLTIAC+57.021NDYFVVHM+15.995K+304.207, +304.207EFPGFLENQK+304.207, +304.207DPLAVDK+304.207, +304.207EFPGFLENQK+304.207DPLAVDK+304.207, +304.207PSQMEHAM+15.995ETM+15.995MFTFHK+304.207, +304.207VGFQSFFSLIAGLTIAC+57.021NDYFVVHM+15.995K+304.207, +304.207EFPGFLENQK+304.207, +304.207DPLAVDK+304.207, +304.207EFPGFLENQK+304.207DPLAVDK+304.207, +304.207PSQMEHAM+15.995ETM+15.995MFTFHK+304.207, +304.207VGFQSFFSLIAGLTIAC+57.021NDYFVVHM+15.995K+304.207, +304.207EFPGFLENQK+304.207, +304.207DPLAVDK+304.207, +304.207EFPGFLENQK+304.207DPLAVDK+304.207, +304.207PSQMEHAM+15.995ETM+15.995MFTFHK+304.207, +304.207VGFQSFFSLIAGLTIAC+57.021NDYFVVHM+15.995K+304.207, +304.207EFPGFLENQK+304.207, +304.207DPLAVDK+304.207, +304.207EFPGFLENQK+304.207DPLAVDK+304.207, +304.207PSQMEHAM+15.995ETM+15.995MFTFHK+304.207, +304.207VGFQSFFSLIAGLTIAC+57.021NDYFVVHM+15.995K+304.207, +304.207EFPGFLENQK+304.207, +304.207DPLAVDK+304.207, +304.207EFPGFLENQK+304.207DPLAVDK+304.207, +304.207PSQMEHAM+15.995ETM+15.995MFTFHK+304.207, +304.207VGFQSFFSLIAGLTIAC+57.021NDYFVVHM+15.995K+304.207, +304.207EFPGFLENQK+304.207, +304.207DPLAVDK+304.207, +304.207EFPGFLENQK+304.207DPLAVDK+304.207, +304.207PSQMEHAM+15.995ETM+15.995MFTFHK+304.207, +304.207VGFQSFFSLIAGLTIAC+57.021NDYFVVHM+15.995K+304.207, +304.207EFPGFLENQK+304.207, +304.207DPLAVDK+304.207, +304.207EFPGFLENQK+304.207DPLAVDK+304.207, +304.207PSQMEHAM+15.995ETM+15.995MFTFHK+304.207, +304.207VGFQSFFSLIAGLTIAC+57.021NDYFVVHM+15.995K+304.207, +304.207EFPGFLENQK+304.207, +304.207DPLAVDK+304.207, +304.207EFPGFLENQK+304.207DPLAVDK+304.207, +304.207PSQMEHAM+15.995ETM+15.995MFTFHK+304.207, +304.207VGFQSFFSLIAGLTIAC+57.021NDYFVVHM+15.995K+304.207, +304.207EFPGFLENQK+304.207, +304.207DPLAVDK+304.207, +304.207EFPGFLENQK+304.207DPLAVDK+304.207, +304.207PSQMEHAM+15.995ETM+15.995MFTFHK+304.207, +304.207VGFQSFFSLIAGLTIAC+57.021NDYFVVHM+15.995K+304.207, +304.207EFPGFLENQK+304.207, +304.207DPLAVDK+304.207, +304.207EFPGFLENQK+304.207DPLAVDK+304.207, +304.207PSQMEHAM+15.995ETM+15.995MFTFHK+304.207, +304.207VGFQSFFSLIAGLTIAC+57.021NDYFVVHM+15.995K+304.207, +304.207EFPGFLENQK+304.207, +304.207DPLAVDK+304.207, +304.207EFPGFLENQK+304.207DPLAVDK+304.207, +304.207PSQMEHAM+15.995ETM+15.995MFTFHK+304.207, +304.207VGFQSFFSLIAGLTIAC+57.021NDYFVVHM+15.995K+304.207, +304.207EFPGFLENQK+304.207, +304.207DPLAVDK+304.207, +304.207EFPGFLENQK+304.207DPLAVDK+304.207, +304.207PSQMEHAM+15.995ETM+15.995MFTFHK+304.207, +304.207VGFQSFFSLIAGLTIAC+57.021NDYFVVHM+15.995K+304.207, +304.207EFPGFLENQK+304.207, +304.207DPLAVDK+304.207, +304.207EFPGFLENQK+304.207DPLAVDK+304.207, +304.207PSQMEHAM+15.995ETM+15.995MFTFHK+304.207, +304.207VGFQSFFSLIAGLTIAC+57.021NDYFVVHM+15.995K+304.207, +304.207EFPGFLENQK+304.207, +304.207DPLAVDK+304.207, +304.207EFPGFLENQK+304.207DPLAVDK+304.207, +304.207PSQMEHAM+15.995ETM+15.995MFTFHK+304.207, +304.207VGFQSFFSLIAGLTIAC+57.021NDYFVVHM+15.995K+304.207, +304.207EFPGFLENQK+304.207, +304.207DPLAVDK+304.207, +304.207EFPGFLENQK+304.207DPLAVDK+304.207, +304.207PSQMEHAM+15.995ETM+15.995MFTFHK+304.207, +304.207VGFQSFFSLIAGLTIAC+57.021NDYFVVHM+15.995K+304.207, +304.207EFPGFLENQK+304.207, +304.207DPLAVDK+304.207, +304.207EFPGFLENQK+304.207DPLAVDK+304.207, +304.207PSQMEHAM+15.995ETM+15.995MFTFHK+304.207, +304.207VGFQSFFSLIAGLTIAC+57.021NDYFVVHM+15.995K+304.207, +304.207EFPGFLENQK+304.207, +304.207DPLAVDK+304.207, +304.207EFPGFLENQK+304.207DPLAVDK+304.207, +304.207PSQMEHAM+15.995ETM+15.995MFTFHK+304.207, +304.207VGFQSFFSLIAGLTIAC+57.021NDYFVVHM+15.995K+304.207, +304.207EFPGFLENQK+304.207, +304.207DPLAVDK+304.207, +304.207EFPGFLENQK+304.207DPLAVDK+304.207, +304.207PSQMEHAM+15.995ETM+15.995MFTFHK+304.207, +304.207VGFQSFFSLIAGLTIAC+57.021NDYFVVHM+15.995K+304.207, +304.207EFPGFLENQK+304.207, +304.207DPLAVDK+304.207, +304.207EFPGFLENQK+304.207DPLAVDK+304.207, +304.207PSQMEHAM+15.995ETM+15.995MFTFHK+304.207, +304.207VGFQSFFSLIAGLTIAC+57.021NDYFVVHM+15.995K+304.207, +304.207EFPGFLENQK+304.207, +304.207DPLAVDK+304.207, +304.207EFPGFLENQK+304.207DPLAVDK+304.207, +304.207PSQMEHAM+15.995ETM+15.995MFTFHK+304.207, +304.207VGFQSFFSLIAGLTIAC+57.021NDYFVVHM+15.995K+304.207, +304.207EFPGFLENQK+304.207, +304.207DPLAVDK+304.207, +304.207EFPGFLENQK+304.207DPLAVDK+304.207, +304.207PSQMEHAM+15.995ETM+15.995MFTFHK+304.207, +304.207VGFQSFFSLIAGLTIAC+57.021NDYFVVHM+15.995K+304.207, +304.207EFPGFLENQK+304.207, +304.207DPLAVDK+304.207, +304.207EFPGFLENQK+304.207DPLAVDK+304.207, +304.207PSQMEHAM+15.995ETM+15.995MFTFHK+304.207, +304.207VGFQSFFSLIAGLTIAC+57.021NDYFVVHM+15.995K+304.207, +304.207EFPGFLENQK+304.207, +304.207DPLAVDK+304.207, +304.207EFPGFLENQK+304.207DPLAVDK+304.207, +304.207PSQMEHAM+15.995ETM+15.995MFTFHK+304.207, +304.207VGFQSFFSLIAGLTIAC+57.021NDYFVVHM+15.995K+304.207, +304.207EFPGFLENQK+304.207, +304.207DPLAVDK+304.207, +304.207EFPGFLENQK+304.207DPLAVDK+304.207, +304.207PSQMEHAM+15.995ETM+15.995MFTFHK+304.207, +304.207VGFQSFFSLIAGLTIAC+57.021NDYFVVHM+15.995K+304.207, +304.207EFPGFLENQK+304.207, +304.207DPLAVDK+304.207, +304.207EFPGFLENQK+304.207DPLAVDK+304.207, +304.207PSQMEHAM+15.995ETM+15.995MFTFHK+304.207, +304.207VGFQSFFSLIAGLTIAC+57.021NDYFVVHM+15.995K+304.207, +304.207EFPGFLENQK+304.207, +304.207DPLAVDK+304.207, +304.207EFPGFLENQK+304.207DPLAVDK+304.207, +304.207PSQMEHAM+15.995ETM+15.995MFTFHK+304.207, +304.207VGFQSFFSLIAGLTIAC+57.021NDYFVVHM+15.995K+304.207, +304.207EFPGFLENQK+304.207, +304.207DPLAVDK+304.207, +304.207EFPGFLENQK+304.207DPLAVDK+304.207, +304.207PSQMEHAM+15.995ETM+15.995MFTFHK+304.207, +304.207VGFQSFFSLIAGLTIAC+57.021NDYFVVHM+15.995K+304.207, +304.207EFPGFLENQK+304.207, +304.207DPLAVDK+304.207, +304.207EFPGFLENQK+304.207DPLAVDK+304.207, +304.207PSQMEHAM+15.995ETM+15.995MFTFHK+304.207, +304.207VGFQSFFSLIAGLTIAC+57.021NDYFVVHM+15.995K+304.207, +304.207EFPGFLENQK+304.207, +304.207DPLAVDK+304.207, +304.207EFPGFLENQK+304.207DPLAVDK+304.207, +304.207PSQMEHAM+15.995ETM+15.995MFTFHK+304.207, +304.207VGFQSFFSLIAGLTIAC+57.021NDYFVVHM+15.995K+304.207, +304.207EFPGFLENQK+304.207, +304.207DPLAVDK+304.207, +304.207EFPGFLENQK+304.207DPLAVDK+304.207, +304.207PSQMEHAM+15.995ETM+15.995MFTFHK+304.207, +304.207VGFQSFFSLIAGLTIAC+57.021NDYFVVHM+15.995K+304.207, +304.207EFPGFLENQK+304.207, +304.207DPLAVDK+304.207, +304.207EFPGFLENQK+304.207DPLAVDK+304.207, +304.207PSQMEHAM+15.995ETM+15.995MFTFHK+304.207, +304.207VGFQSFFSLIAGLTIAC+57.021NDYFVVHM+15.995K+304.207, +304.207EFPGFLENQK+304.207, +304.207DPLAVDK+304.207, +304.207EFPGFLENQK+304.207DPLAVDK+304.207, +304.207PSQMEHAM+15.995ETM+15.995MFTFHK+304.207, +304.207VGFQSFFSLIAGLTIAC+57.021NDYFVVHM+15.995K+304.207, +304.207EFPGFLENQK+304.207, +304.207DPLAVDK+304.207, +304.207EFPGFLENQK+304.207DPLAVDK+304.207, +304.207PSQMEHAM+15.995ETM+15.995MFTFHK+304.207, +304.207VGFQSFFSLIAGLTIAC+57.021NDYFVVHM+15.995K+304.207, +304.207EFPGFLENQK+304.207, +304.207DPLAVDK+304.207, +304.207EFPGFLENQK+304.207DPLAVDK+304.207, +304.207PSQMEHAM+15.995ETM+15.995MFTFHK+304.207, +304.207VGFQSFFSLIAGLTIAC+57.021NDYFVVHM+15.995K+304.207, +304.207EFPGFLENQK+304.207, +304.207DPLAVDK+304.207, +304.207EFPGFLENQK+304.207DPLAVDK+304.207, +304.207PSQMEHAM+15.995ETM+15.995MFTFHK+304.207, +304.207VGFQSFFSLIAGLTIAC+57.021NDYFVVHM+15.995K+304.207, +304.207EFPGFLENQK+304.207, +304.207DPLAVDK+304.207, +304.207EFPGFLENQK+304.207DPLAVDK+304.207, +304.207PSQMEHAM+15.995ETM+15.995MFTFHK+304.207, +304.207VGFQSFFSLIAGLTIAC+57.021NDYFVVHM+15.995K+304.207, +304.207EFPGFLENQK+304.207, +304.207DPLAVDK+304.207, +304.207EFPGFLENQK+304.207DPLAVDK+304.207, +304.207PSQMEHAM+15.995ETM+15.995MFTFHK+304.207, +304.207VGFQSFFSLIAGLTIAC+57.021NDYFVVHM+15.995K+304.207, +304.207EFPGFLENQK+304.207, +304.207DPLAVDK+304.207, +304.207EFPGFLENQK+304.207DPLAVDK+304.207, +304.207PSQMEHAM+15.995ETM+15.995MFTFHK+304.207, +304.207VGFQSFFSLIAGLTIAC+57.021NDYFVVHM+15.995K+304.207, +304.207EFPGFLENQK+304.207, +304.207DPLAVDK+304.207, +304.207EFPGFLENQK+304.207DPLAVDK+304.207, +304.207PSQMEHAM+15.995ETM+15.995MFTFHK+304.207, +304.207VGFQSFFSLIAGLTIAC+57.021NDYFVVHM+15.995K+304.207, +304.207EFPGFLENQK+304.207, +304.207DPLAVDK+304.207, +304.207EFPGFLENQK+304.207DPLAVDK+304.207, +304.207PSQMEHAM+15.995ETM+15.995MFTFHK+304.207, +304.207VGFQSFFSLIAGLTIAC+57.021NDYFVVHM+15.995K+304.207, +304.207EFPGFLENQK+304.207, +304.207DPLAVDK+304.207, +304.207EFPGFLENQK+304.207DPLAVDK+304.207, +304.207PSQMEHAM+15.995ETM+15.995MFTFHK+304.207, +304.207VGFQSFFSLIAGLTIAC+57.021NDYFVVHM+15.995K+304.207, +304.207EFPGFLENQK+304.207, +304.207DPLAVDK+304.207, +304.207EFPGFLENQK+304.207DPLAVDK+304.207, +304.207PSQMEHAM+15.995ETM+15.995MFTFHK+304.207, +304.207VGFQSFFSLIAGLTIAC+57.021NDYFVVHM+15.995K+304.207, +304.207EFPGFLENQK+304.207, +304.207DPLAVDK+304.207, +304.207EFPGFLENQK+304.207DPLAVDK+304.207, +304.207PSQMEHAM+15.995ETM+15.995MFTFHK+304.207, +304.207VGFQSFFSLIAGLTIAC+57.021NDYFVVHM+15.995K+304.207, +304.207EFPGFLENQK+304.207, +304.207DPLAVDK+304.207, +304.207EFPGFLENQK+304.207DPLAVDK+304.207, +304.207PSQMEHAM+15.995ETM+15.995MFTFHK+304.207, +304.207VGFQSFFSLIAGLTIAC+57.021NDYFVVHM+15.995K+304.207, +304.207EFPGFLENQK+304.207, +304.207DPLAVDK+304.207, +304.207EFPGFLENQK+304.207DPLAVDK+304.207, +304.207PSQMEHAM+15.995ETM+15.995MFTFHK+304.207, +304.207VGFQSFFSLIAGLTIAC+57.021NDYFVVHM+15.995K+304.207, +304.207EFPGFLENQK+304.207, +304.207DPLAVDK+304.207, +304.207EFPGFLENQK+304.207DPLAVDK+304.207, +304.207PSQMEHAM+15.995ETM+15.995MFTFHK+304.207, +304.207VGFQSFFSLIAGLTIAC+57.021NDYFVVHM+15.995K+304.207, +304.207EFPGFLENQK+304.207, +304.207DPLAVDK+304.207, +304.207EFPGFLENQK+304.207DPLAVDK+304.207, +304.207PSQMEHAM+15.995ETM+15.995MFTFHK+304.207, +304.207VGFQSFFSLIAGLTIAC+57.021NDYFVVHM+15.995K+304.207, +304.207EFPGFLENQK+304.207, +304.207DPLAVDK+304.207, +304.207EFPGFLENQK+304.207DPLAVDK+304.207, +304.207PSQMEHAM+15.995ETM+15.995MFTFHK+304.207, +304.207VGFQSFFSLIAGLTIAC+57.021NDYFVVHM+15.995K+304.207, +304.207EFPGFLENQK+304.207, +304.207DPLAVDK+304.207, +304.207EFPGFLENQK+304.207DPLAVDK+304.207, +304.207PSQMEHAM+15.995ETM+15.995MFTFHK+304.207, +304.207VGFQSFFSLIAGLTIAC+57.021NDYFVVHM+15.995K+304.207, +304.207EFPGFLENQK+304.207, +304.207DPLAVDK+304.207, +304.207EFPGFLENQK+304.207DPLAVDK+304.207, +304.207PSQMEHAM+15.995ETM+15.995MFTFHK+304.207, +304.207VGFQSFFSLIAGLTIAC+57.021NDYFVVHM+15.995K+304.207, +304.207EFPGFLENQK+304.207, +304.207DPLAVDK+304.207, +304.207EFPGFLENQK+304.207DPLAVDK+304.207, +304.207PSQMEHAM+15.995ETM+15.995MFTFHK+304.207, +304.207VGFQSFFSLIAGLTIAC+57.021NDYFVVHM+15.995K+304.207, +304.207EFPGFLENQK+304.207, +304.207DPLAVDK+304.207, +304.207EFPGFLENQK+304.207DPLAVDK+304.207, +304.207PSQMEHAM+15.995ETM+15.995MFTFHK+304.207, +304.207VGFQSFFSLIAGLTIAC+57.021NDYFVVHM+15.995K+304.207, +304.207EFPGFLENQK+304.207, +304.207DPLAVDK+304.207, +304.207EFPGFLENQK+304.207DPLAVDK+304.207, +304.207PSQMEHAM+15.995ETM+15.995MFTFHK+304.207, +304.207VGFQSFFSLIAGLTIAC+57.021NDYFVVHM+15.995K+304.207, +304.207EFPGFLENQK+304.207, +304.207DPLAVDK+304.207, +304.207EFPGFLENQK+304.207DPLAVDK+304.207, +304.207PSQMEHAM+15.995ETM+15.995MFTFHK+304.207, +304.207VGFQSFFSLIAGLTIAC+57.021NDYFVVHM+15.995K+304.207, +304.207EFPGFLENQK+304.207, +304.207DPLAVDK+304.207, +304.207EFPGFLENQK+304.207DPLAVDK+304.207, +304.207PSQMEHAM+15.995ETM+15.995MFTFHK+304.207, +304.207VGFQSFFSLIAGLTIAC+57.021NDYFVVHM+15.995K+304.207, +304.207EFPGFLENQK+304.207, +304.207DPLAVDK+304.207, +304.207EFPGFLENQK+304.207DPLAVDK+304.207, +304.207PSQMEHAM+15.995ETM+15.995MFTFHK+304.207, +304.207VGFQSFFSLIAGLTIAC+57.021NDYFVVHM+15.995K+304.207, +304.207EFPGFLENQK+304.207, +304.207DPLAVDK+304.207, +304.207EFPGFLENQK+304.207DPLAVDK+304.207, +304.207PSQMEHAM+15.995ETM+15.995MFTFHK+304.207, +304.207VGFQSFFSLIAGLTIAC+57.021NDYFVVHM+15.995K+304.207, +304.207EFPGFLENQK+304.207, +304.207DPLAVDK+304.207, +304.207EFPGFLENQK+304.207DPLAVDK+304.207, +304.207PSQMEHAM+15.995ETM+15.995MFTFHK+304.207, +304.207VGFQSFFSLIAGLTIAC+57.021NDYFVVHM+15.995K+304.207, +304.207EFPGFLENQK+304.207, +304.207DPLAVDK+304.207, +304.207EFPGFLENQK+304.207DPLAVDK+304.207, +304.207PSQMEHAM+15.995ETM+15.995MFTFHK+304.207, +304.207VGFQSFFSLIAGLTIAC+57.021NDYFVVHM+15.995K+304.207, +304.207EFPGFLENQK+304.207, +304.207DPLAVDK+304.207, +304.207EFPGFLENQK+304.207DPLAVDK+304.207, +304.207PSQMEHAM+15.995ETM+15.995MFTFHK+304.207, +304.207VGFQSFFSLIAGLTIAC+57.021NDYFVVHM+15.995K+304.207, +304.207EFPGFLENQK+304.207, +304.207DPLAVDK+304.207, +304.207EFPGFLENQK+304.207DPLAVDK+304.207, +304.207PSQMEHAM+15.995ETM+15.995MFTFHK+304.207, +304.207VGFQSFFSLIAGLTIAC+57.021NDYFVVHM+15.995K+304.207, +304.207EFPGFLENQK+304.207, +304.207DPLAVDK+304.207, +304.207EFPGFLENQK+304.207DPLAVDK+304.207, +304.207PSQMEHAM+15.995ETM+15.995MFTFHK+304.207, +304.207VGFQSFFSLIAGLTIAC+57.021NDYFVVHM+15.995K+304.207, +304.207EFPGFLENQK+304.207, +304.207DPLAVDK+304.207, +304.207EFPGFLENQK+304.207DPLAVDK+304.207, +304.207PSQMEHAM+15.995ETM+15.995MFTFHK+304.207, +304.207VGFQSFFSLIAGLTIAC+57.021NDYFVVHM+15.995K+304.207, +304.207EFPGFLENQK+304.207, +304.207DPLAVDK+304.207, +304.207EFPGFLENQK+304.207DPLAVDK+304.207, +304.207PSQMEHAM+15.995ETM+15.995MFTFHK+304.207, +304.207VGFQSFFSLIAGLTIAC+57.021NDYFVVHM+15.995K+304.207, +304.207EFPGFLENQK+304.207, +304.207DPLAVDK+304.207, +304.207EFPGFLENQK+304.207DPLAVDK+304.207, +304.207PSQMEHAM+15.995ETM+15.995MFTFHK+304.207, +304.207VGFQSFFSLIAGLTIAC+57.021NDYFVVHM+15.995K+304.207, +304.207EFPGFLENQK+304.207, +304.207DPLAVDK+304.207, +304.207EFPGFLENQK+304.207DPLAVDK+304.207, +304.207PSQMEHAM+15.995ETM+15.995MFTFHK+304.207, +304.207VGFQSFFSLIAGLTIAC+57.021NDYFVVHM+15.995K+304.207, +304.207EFPGFLENQK+304.207, +304.207DPLAVDK+304.207, +304.207EFPGFLENQK+304.207DPLAVDK+304.207, +304.207PSQMEHAM+15.995ETM+15.995MFTFHK+304.207, +304.207VGFQSFFSLIAGLTIAC+57.021NDYFVVHM+15.995K+304.207, +304.207EFPGFLENQK+304.207, +304.207DPLAVDK+304.207, +304.207EFPGFLENQK+304.207DPLAVDK+304.207, +304.207PSQMEHAM+15.995ETM+15.995MFTFHK+304.207, +304.207VGFQSFFSLIAGLTIAC+57.021NDYFVVHM+15.995K+304.207, +304.207EFPGFLENQK+304.207, +304.207DPLAVDK+304.207, +304.207EFPGFLENQK+304.207DPLAVDK+304.207, +304.207PSQMEHAM+15.995ETM+15.995MFTFHK+304.207, +304.207VGFQSFFSLIAGLTIAC+57.021NDYFVVHM+15.995K+304.207, +304.207EFPGFLENQK+304.207, +304.207DPLAVDK+304.207, +304.207EFPGFLENQK+304.207DPLAVDK+304.207, +304.207PSQMEHAM+15.995ETM+15.995MFTFHK+304.207, +304.207VGFQSFFSLIAGLTIAC+57.021NDYFVVHM+15.995K+304.207, +304.207EFPGFLENQK+304.207, +304.207DPLAVDK+304.207, +304.207EFPGFLENQK+304.207DPLAVDK+304.207, +304.207PSQMEHAM+15.995ETM+15.995MFTFHK+304.207, +304.207VGFQSFFSLIAGLTIAC+57.021NDYFVVHM+15.995K+304.207, +304.207EFPGFLENQK+304.207, +304.207DPLAVDK+304.207, +304.207EFPGFLENQK+304.207DPLAVDK+304.207, +304.207PSQMEHAM+15.995ETM+15.995MFTFHK+304.207, +304.207VGFQSFFSLIAGLTIAC+57.021NDYFVVHM+15.995K+304.207, +304.207EFPGFLENQK+304.207, +304.207DPLAVDK+304.207, +304.207EFPGFLENQK+304.207DPLAVDK+304.207, +304.207PSQMEHAM+15.995ETM+15.995MFTFHK+304.207, +304.207VGFQSFFSLIAGLTIAC+57.021NDYFVVHM+15.995K+304.207, +304.207EFPGFLENQK+304.207, +304.207DPLAVDK+304.207, +304.207EFPGFLENQK+304.207DPLAVDK+304.207, +304.207PSQMEHAM+15.995ETM+15.995MFTFHK+304.207, +304.207VGFQSFFSLIAGLTIAC+57.021NDYFVVHM+15.995K+304.207, +304.207EFPGFLENQK+304.207, +304.207DPLAVDK+304.207, +304.207EFPGFLENQK+304.207DPLAVDK+304.207, +304.207PSQMEHAM+15.995ETM+15.995MFTFHK+304.207, +304.207VGFQSFFSLIAGLTIAC+57.021NDYFVVHM+15.995K+304.207, +304.207EFPGFLENQK+304.207, +304.207DPLAVDK+304.207, +304.207EFPGFLENQK+304.207DPLAVDK+304.207, +304.207PSQMEHAM+15.995ETM+15.995MFTFHK+304.207, +304.207VGFQSFFSLIAGLTIAC+57.021NDYFVVHM+15.995K+304.207, +304.207EFPGFLENQK+304.207, +304.207DPLAVDK+304.207, +304.207EFPGFLENQK+304.207DPLAVDK+304.207, +304.207PSQMEHAM+15.995ETM+15.995MFTFHK+304.207, +304.207VGFQSFFSLIAGLTIAC+57.021NDYFVVHM+15.995K+304.207, +304.207EFPGFLENQK+304.207, +304.207DPLAVDK+304.207, +304.207EFPGFLENQK+304.207DPLAVDK+304.207, +304.207PSQMEHAM+15.995ETM+15.995MFTFHK+304.207, +304.207VGFQSFFSLIAGLTIAC+57.021NDYFVVHM+15.995K+304.207, +304.207EFPGFLENQK+304.207, +304.207DPLAVDK+304.207, +304.207EFPGFLENQK+304.207DPLAVDK+304.207, +304.207PSQMEHAM+15.995ETM+15.995MFTFHK+304.207, +304.207VGFQSFFSLIAGLTIAC+57.021NDYFVVHM+15.995K+304.207, +304.207EFPGFLENQK+304.207, +304.207DPLAVDK+304.207, +304.207EFPGFLENQK+304.207DPLAVDK+304.207, +304.207PSQMEHAM+15.995ETM+15.995MFTFHK+304.207, +304.207VGFQSFFSLIAGLTIAC+57.021NDYFVVHM+15.995K+304.207, +304.207EFPGFLENQK+304.207, +304.207DPLAVDK+304.207, +304.207EFPGFLENQK+304.207DPLAVDK+304.207, +304.207PSQMEHAM+15.995ETM+15.995MFTFHK+304.207, +304.207VGFQSFFSLIAGLTIAC+57.021NDYFVVHM+15.995K+304.207, +304.207EFPGFLENQK+304.207, +304.207DPLAVDK+304.207, +304.207EFPGFLENQK+304.207DPLAVDK+304.207, +304.207PSQMEHAM+15.995ETM+15.995MFTFHK+304.207, +304.207VGFQSFFSLIAGLTIAC+57.021NDYFVVHM+15.995K+304.207, +304.207EFPGFLENQK+304.207, +304.207DPLAVDK+304.207, +304.207EFPGFLENQK+304.207DPLAVDK+304.207, +304.207PSQMEHAM+15.995ETM+15.995MFTFHK+304.207, +304.207VGFQSFFSLIAGLTIAC+57.021NDYFVVHM+15.995K+304.207, +304.207EFPGFLENQK+304.207, +304.207DPLAVDK+304.207, +304.207EFPGFLENQK+304.207DPLAVDK+304.207, +304.207PSQMEHAM+15.995ETM+15.995MFTFHK+304.207, +304.207VGFQSFFSLIAGLTIAC+57.021NDYFVVHM+15.995K+304.207, +304.207EFPGFLENQK+304.207, +304.207DPLAVDK+304.207, +304.207EFPGFLENQK+304.207DPLAVDK+304.207, +304.207PSQMEHAM+15.995ETM+15.995MFTFHK+304.207, +304.207VGFQSFFSLIAGLTIAC+57.021NDYFVVHM+15.995K+304.207, +304.207EFPGFLENQK+304.207, +304.207DPLAVDK+304.207, +304.207EFPGFLENQK+304.207DPLAVDK+304.207, +304.207PSQMEHAM+15.995ETM+15.995MFTFHK+304.207, +304.207VGFQSFFSLIAGLTIAC+57.021NDYFVVHM+15.995K+304.207, +304.207EFPGFLENQK+304.207, +304.207DPLAVDK+304.207, +304.207EFPGFLENQK+304.207DPLAVDK+304.207, +304.207PSQMEHAM+15.995ETM+15.995MFTFHK+304.207, +304.207VGFQSFFSLIAGLTIAC+57.021NDYFVVHM+15.995K+304.207, +304.207EFPGFLENQK+304.207, +304.207DPLAVDK+304.207, +304.207EFPGFLENQK+304.207DPLAVDK+304.207, +304.207PSQMEHAM+15.995ETM+15.995MFTFHK+304.207, +304.207VGFQSFFSLIAGLTIAC+57.021NDYFVVHM+15.995K+304.207, +304.207EFPGFLENQK+304.207, +304.207DPLAVDK+304.207, +304.207EFPGFLENQK+304.207DPLAVDK+304.207, +304.207PSQMEHAM+15.995ETM+15.995MFTFHK+304.207, +304.207VGFQSFFSLIAGLTIAC+57.021NDYFVVHM+15.995K+304.207, +304.207EFPGFLENQK+304.207, +304.207DPLAVDK+304.207, +304.207EFPGFLENQK+304.207DPLAVDK+304.207, +304.207PSQMEHAM+15.995ETM+15.995MFTFHK+304.207, +304.207VGFQSFFSLIAGLTIAC+57.021NDYFVVHM+15.995K+304.207, +304.207EFPGFLENQK+304.207, +304.207DPLAVDK+304.207, +304.207EFPGFLENQK+304.207DPLAVDK+304.207, +304.207PSQMEHAM+15.995ETM+15.995MFTFHK+304.207, +304.207VGFQSFFSLIAGLTIAC+57.021NDYFVVHM+15.995K+304.207	proteoform detection criteria not met	NA	NA	NA	NA	NA	NA	NA	NA	1	0.9213408987768653	0.7089266471074019	0.6402186931887738	0.46647026965964145	0.35267847312048783	0.20090818502428964	0.14531525403506423	1	0.7995096620624972	2.8351490768166796	2.68339162625973	2.889977984272008	2.753702711472936	2.8750611521905496	2.824795151814286	NA	NA	NA	NA	NA	NA	NA	NA	1	0.952725023357388	1.684967852794253	1.5780535303247587	2.215153436709581	2.0822154330585714	2.2626581439491393	2.022976461976487	1	0.9868656252693665	2.7622116362120672	3.0547616995036098	0.8611364096118675	0.8477558688489036	0.7248005449107471	0.6684112816418369	1	1.1426716884244892	1.227878471517115	1.024186180180112	0.3654734009185004	0.16718726762484407	0.13324715524662964	0.09845665808530621	1	0.9212652110780726	0.8634453780818863	0.7727129959412639	0.5640351672382287	0.443627230900612	0.45575932878588665	0.15262760386431268	1	1.0327137414998575	1.305126069021808	0.9719662729276138	0.34725708398345373	0.0689812156953705	0.06763368109231169	0.059771520658992494	1	0.9263819493555254	0.8510582895187011	0.7381431679282394	0.5737219267612925	0.3740506730717869	0.26169629226891855	0.18200691813154932	1	1.267522596256473	1.8869045383945073	2.880284857412533	0.6234202003614887	0.477979258110372	0.4636549433623169	0.470604919123892	1	1.0145977549455838	1.0956259313359302	1.05978186836909	0.7362355576784172	0.3458456782785836	0.490517171554893	0.3081673611120551	1	1.0002207496091882	1.0883716347089465	0.869945714768547	0.5281328304267546	0.4615438635083673	0.455873482622688	0.3785523590546985	1	1.1245845694516947	1.494851439260325	1.1021282910951682	1.6101017064669683	1.2306273750651737	1.298850465474029	1.1231794528387042	1	0.9870903551704456	0.9688758452408098	0.9205740389081253	0.8638196088138412	0.8292133697820512	1.4448422947002908	1.4527974201299814	1	1.0694317391901982	0.6279153967408108	1.4776816825938484	0.48863578105504124	0.11427827761437748	0.10425550865019002	0.0783799562822889	1	1.3066027833453535	0.7260033042511274	0.6376119318261096	0.408513059180598	0.3341036869840569	0.2640970278658268	0.2145459324535289	1	0.924335415950978	0.8450771384651611	0.7498502584844073	0.2006815123999063	0.17841739298744747	0.1719486503887285	0.14856107535177443	1	1.0194547589262617	0.9091215459205388	0.7452547316506125	0.5361944689967244	0.49663677414620344	0.310633778375572	0.1589334410177914	1	0.9129056220479094	1.1315443973603145	1.124795562635632	0.5174775693870333	0.04633605658878522	0.037967132779823866	0.04264506487438404	1	0.9361648400087189	0.7856437845943661	0.5740221482815231	0.37088727758203555	0.35529722022038324	0.16996381294306373	0.25761625197689564	1	0.9809225323999542	0.9145896802101697	0.7230004375637274	0.3951564851921098	0.2830536980636152	0.2586732277295398	0.16247198776929297
S100A13	0	S100A13_0	+304.207SLDVNQDSELK+304.207, +304.207DVGSLDEK+304.207, +304.207DSLSVNEFK+304.207, +304.207LIGELAK+304.207, +304.207ELVTQQLPHLLK+304.207, +304.207K+304.207DSLSVNEFK+304.207, +304.207SLDVNQDSELK+304.207, +304.207DVGSLDEK+304.207, +304.207DSLSVNEFK+304.207, +304.207LIGELAK+304.207, +304.207ELVTQQLPHLLK+304.207, +304.207K+304.207DSLSVNEFK+304.207, +304.207SLDVNQDSELK+304.207, +304.207DVGSLDEK+304.207, +304.207DSLSVNEFK+304.207, +304.207LIGELAK+304.207, +304.207ELVTQQLPHLLK+304.207, +304.207K+304.207DSLSVNEFK+304.207, +304.207SLDVNQDSELK+304.207, +304.207DVGSLDEK+304.207, +304.207DSLSVNEFK+304.207, +304.207LIGELAK+304.207, +304.207ELVTQQLPHLLK+304.207, +304.207K+304.207DSLSVNEFK+304.207, +304.207SLDVNQDSELK+304.207, +304.207DVGSLDEK+304.207, +304.207DSLSVNEFK+304.207, +304.207LIGELAK+304.207, +304.207ELVTQQLPHLLK+304.207, +304.207K+304.207DSLSVNEFK+304.207, +304.207SLDVNQDSELK+304.207, +304.207DVGSLDEK+304.207, +304.207DSLSVNEFK+304.207, +304.207LIGELAK+304.207, +304.207ELVTQQLPHLLK+304.207, +304.207K+304.207DSLSVNEFK+304.207, +304.207SLDVNQDSELK+304.207, +304.207DVGSLDEK+304.207, +304.207DSLSVNEFK+304.207, +304.207LIGELAK+304.207, +304.207ELVTQQLPHLLK+304.207, +304.207K+304.207DSLSVNEFK+304.207, +304.207SLDVNQDSELK+304.207, +304.207DVGSLDEK+304.207, +304.207DSLSVNEFK+304.207, +304.207LIGELAK+304.207, +304.207ELVTQQLPHLLK+304.207, +304.207K+304.207DSLSVNEFK+304.207, +304.207SLDVNQDSELK+304.207, +304.207DVGSLDEK+304.207, +304.207DSLSVNEFK+304.207, +304.207LIGELAK+304.207, +304.207ELVTQQLPHLLK+304.207, +304.207K+304.207DSLSVNEFK+304.207, +304.207SLDVNQDSELK+304.207, +304.207DVGSLDEK+304.207, +304.207DSLSVNEFK+304.207, +304.207LIGELAK+304.207, +304.207ELVTQQLPHLLK+304.207, +304.207K+304.207DSLSVNEFK+304.207, +304.207SLDVNQDSELK+304.207, +304.207DVGSLDEK+304.207, +304.207DSLSVNEFK+304.207, +304.207LIGELAK+304.207, +304.207ELVTQQLPHLLK+304.207, +304.207K+304.207DSLSVNEFK+304.207, +304.207SLDVNQDSELK+304.207, +304.207DVGSLDEK+304.207, +304.207DSLSVNEFK+304.207, +304.207LIGELAK+304.207, +304.207ELVTQQLPHLLK+304.207, +304.207K+304.207DSLSVNEFK+304.207, +304.207SLDVNQDSELK+304.207, +304.207DVGSLDEK+304.207, +304.207DSLSVNEFK+304.207, +304.207LIGELAK+304.207, +304.207ELVTQQLPHLLK+304.207, +304.207K+304.207DSLSVNEFK+304.207, +304.207SLDVNQDSELK+304.207, +304.207DVGSLDEK+304.207, +304.207DSLSVNEFK+304.207, +304.207LIGELAK+304.207, +304.207ELVTQQLPHLLK+304.207, +304.207K+304.207DSLSVNEFK+304.207, +304.207SLDVNQDSELK+304.207, +304.207DVGSLDEK+304.207, +304.207DSLSVNEFK+304.207, +304.207LIGELAK+304.207, +304.207ELVTQQLPHLLK+304.207, +304.207K+304.207DSLSVNEFK+304.207, +304.207SLDVNQDSELK+304.207, +304.207DVGSLDEK+304.207, +304.207DSLSVNEFK+304.207, +304.207LIGELAK+304.207, +304.207ELVTQQLPHLLK+304.207, +304.207K+304.207DSLSVNEFK+304.207, +304.207SLDVNQDSELK+304.207, +304.207DVGSLDEK+304.207, +304.207DSLSVNEFK+304.207, +304.207LIGELAK+304.207, +304.207ELVTQQLPHLLK+304.207, +304.207K+304.207DSLSVNEFK+304.207, +304.207SLDVNQDSELK+304.207, +304.207DVGSLDEK+304.207, +304.207DSLSVNEFK+304.207, +304.207LIGELAK+304.207, +304.207ELVTQQLPHLLK+304.207, +304.207K+304.207DSLSVNEFK+304.207, +304.207SLDVNQDSELK+304.207, +304.207DVGSLDEK+304.207, +304.207DSLSVNEFK+304.207, +304.207LIGELAK+304.207, +304.207ELVTQQLPHLLK+304.207, +304.207K+304.207DSLSVNEFK+304.207, +304.207SLDVNQDSELK+304.207, +304.207DVGSLDEK+304.207, +304.207DSLSVNEFK+304.207, +304.207LIGELAK+304.207, +304.207ELVTQQLPHLLK+304.207, +304.207K+304.207DSLSVNEFK+304.207, +304.207SLDVNQDSELK+304.207, +304.207DVGSLDEK+304.207, +304.207DSLSVNEFK+304.207, +304.207LIGELAK+304.207, +304.207ELVTQQLPHLLK+304.207, +304.207K+304.207DSLSVNEFK+304.207, +304.207SLDVNQDSELK+304.207, +304.207DVGSLDEK+304.207, +304.207DSLSVNEFK+304.207, +304.207LIGELAK+304.207, +304.207ELVTQQLPHLLK+304.207, +304.207K+304.207DSLSVNEFK+304.207, +304.207SLDVNQDSELK+304.207, +304.207DVGSLDEK+304.207, +304.207DSLSVNEFK+304.207, +304.207LIGELAK+304.207, +304.207ELVTQQLPHLLK+304.207, +304.207K+304.207DSLSVNEFK+304.207, +304.207SLDVNQDSELK+304.207, +304.207DVGSLDEK+304.207, +304.207DSLSVNEFK+304.207, +304.207LIGELAK+304.207, +304.207ELVTQQLPHLLK+304.207, +304.207K+304.207DSLSVNEFK+304.207, +304.207SLDVNQDSELK+304.207, +304.207DVGSLDEK+304.207, +304.207DSLSVNEFK+304.207, +304.207LIGELAK+304.207, +304.207ELVTQQLPHLLK+304.207, +304.207K+304.207DSLSVNEFK+304.207, +304.207SLDVNQDSELK+304.207, +304.207DVGSLDEK+304.207, +304.207DSLSVNEFK+304.207, +304.207LIGELAK+304.207, +304.207ELVTQQLPHLLK+304.207, +304.207K+304.207DSLSVNEFK+304.207, +304.207SLDVNQDSELK+304.207, +304.207DVGSLDEK+304.207, +304.207DSLSVNEFK+304.207, +304.207LIGELAK+304.207, +304.207ELVTQQLPHLLK+304.207, +304.207K+304.207DSLSVNEFK+304.207, +304.207SLDVNQDSELK+304.207, +304.207DVGSLDEK+304.207, +304.207DSLSVNEFK+304.207, +304.207LIGELAK+304.207, +304.207ELVTQQLPHLLK+304.207, +304.207K+304.207DSLSVNEFK+304.207, +304.207SLDVNQDSELK+304.207, +304.207DVGSLDEK+304.207, +304.207DSLSVNEFK+304.207, +304.207LIGELAK+304.207, +304.207ELVTQQLPHLLK+304.207, +304.207K+304.207DSLSVNEFK+304.207, +304.207SLDVNQDSELK+304.207, +304.207DVGSLDEK+304.207, +304.207DSLSVNEFK+304.207, +304.207LIGELAK+304.207, +304.207ELVTQQLPHLLK+304.207, +304.207K+304.207DSLSVNEFK+304.207, +304.207SLDVNQDSELK+304.207, +304.207DVGSLDEK+304.207, +304.207DSLSVNEFK+304.207, +304.207LIGELAK+304.207, +304.207ELVTQQLPHLLK+304.207, +304.207K+304.207DSLSVNEFK+304.207, +304.207SLDVNQDSELK+304.207, +304.207DVGSLDEK+304.207, +304.207DSLSVNEFK+304.207, +304.207LIGELAK+304.207, +304.207ELVTQQLPHLLK+304.207, +304.207K+304.207DSLSVNEFK+304.207, +304.207SLDVNQDSELK+304.207, +304.207DVGSLDEK+304.207, +304.207DSLSVNEFK+304.207, +304.207LIGELAK+304.207, +304.207ELVTQQLPHLLK+304.207, +304.207K+304.207DSLSVNEFK+304.207, +304.207SLDVNQDSELK+304.207, +304.207DVGSLDEK+304.207, +304.207DSLSVNEFK+304.207, +304.207LIGELAK+304.207, +304.207ELVTQQLPHLLK+304.207, +304.207K+304.207DSLSVNEFK+304.207, +304.207SLDVNQDSELK+304.207, +304.207DVGSLDEK+304.207, +304.207DSLSVNEFK+304.207, +304.207LIGELAK+304.207, +304.207ELVTQQLPHLLK+304.207, +304.207K+304.207DSLSVNEFK+304.207, +304.207SLDVNQDSELK+304.207, +304.207DVGSLDEK+304.207, +304.207DSLSVNEFK+304.207, +304.207LIGELAK+304.207, +304.207ELVTQQLPHLLK+304.207, +304.207K+304.207DSLSVNEFK+304.207, +304.207SLDVNQDSELK+304.207, +304.207DVGSLDEK+304.207, +304.207DSLSVNEFK+304.207, +304.207LIGELAK+304.207, +304.207ELVTQQLPHLLK+304.207, +304.207K+304.207DSLSVNEFK+304.207, +304.207SLDVNQDSELK+304.207, +304.207DVGSLDEK+304.207, +304.207DSLSVNEFK+304.207, +304.207LIGELAK+304.207, +304.207ELVTQQLPHLLK+304.207, +304.207K+304.207DSLSVNEFK+304.207, +304.207SLDVNQDSELK+304.207, +304.207DVGSLDEK+304.207, +304.207DSLSVNEFK+304.207, +304.207LIGELAK+304.207, +304.207ELVTQQLPHLLK+304.207, +304.207K+304.207DSLSVNEFK+304.207, +304.207SLDVNQDSELK+304.207, +304.207DVGSLDEK+304.207, +304.207DSLSVNEFK+304.207, +304.207LIGELAK+304.207, +304.207ELVTQQLPHLLK+304.207, +304.207K+304.207DSLSVNEFK+304.207, +304.207SLDVNQDSELK+304.207, +304.207DVGSLDEK+304.207, +304.207DSLSVNEFK+304.207, +304.207LIGELAK+304.207, +304.207ELVTQQLPHLLK+304.207, +304.207K+304.207DSLSVNEFK+304.207, +304.207SLDVNQDSELK+304.207, +304.207DVGSLDEK+304.207, +304.207DSLSVNEFK+304.207, +304.207LIGELAK+304.207, +304.207ELVTQQLPHLLK+304.207, +304.207K+304.207DSLSVNEFK+304.207, +304.207SLDVNQDSELK+304.207, +304.207DVGSLDEK+304.207, +304.207DSLSVNEFK+304.207, +304.207LIGELAK+304.207, +304.207ELVTQQLPHLLK+304.207, +304.207K+304.207DSLSVNEFK+304.207, +304.207SLDVNQDSELK+304.207, +304.207DVGSLDEK+304.207, +304.207DSLSVNEFK+304.207, +304.207LIGELAK+304.207, +304.207ELVTQQLPHLLK+304.207, +304.207K+304.207DSLSVNEFK+304.207, +304.207SLDVNQDSELK+304.207, +304.207DVGSLDEK+304.207, +304.207DSLSVNEFK+304.207, +304.207LIGELAK+304.207, +304.207ELVTQQLPHLLK+304.207, +304.207K+304.207DSLSVNEFK+304.207, +304.207SLDVNQDSELK+304.207, +304.207DVGSLDEK+304.207, +304.207DSLSVNEFK+304.207, +304.207LIGELAK+304.207, +304.207ELVTQQLPHLLK+304.207, +304.207K+304.207DSLSVNEFK+304.207, +304.207SLDVNQDSELK+304.207, +304.207DVGSLDEK+304.207, +304.207DSLSVNEFK+304.207, +304.207LIGELAK+304.207, +304.207ELVTQQLPHLLK+304.207, +304.207K+304.207DSLSVNEFK+304.207, +304.207SLDVNQDSELK+304.207, +304.207DVGSLDEK+304.207, +304.207DSLSVNEFK+304.207, +304.207LIGELAK+304.207, +304.207ELVTQQLPHLLK+304.207, +304.207K+304.207DSLSVNEFK+304.207, +304.207SLDVNQDSELK+304.207, +304.207DVGSLDEK+304.207, +304.207DSLSVNEFK+304.207, +304.207LIGELAK+304.207, +304.207ELVTQQLPHLLK+304.207, +304.207K+304.207DSLSVNEFK+304.207, +304.207SLDVNQDSELK+304.207, +304.207DVGSLDEK+304.207, +304.207DSLSVNEFK+304.207, +304.207LIGELAK+304.207, +304.207ELVTQQLPHLLK+304.207, +304.207K+304.207DSLSVNEFK+304.207, +304.207SLDVNQDSELK+304.207, +304.207DVGSLDEK+304.207, +304.207DSLSVNEFK+304.207, +304.207LIGELAK+304.207, +304.207ELVTQQLPHLLK+304.207, +304.207K+304.207DSLSVNEFK+304.207, +304.207SLDVNQDSELK+304.207, +304.207DVGSLDEK+304.207, +304.207DSLSVNEFK+304.207, +304.207LIGELAK+304.207, +304.207ELVTQQLPHLLK+304.207, +304.207K+304.207DSLSVNEFK+304.207, +304.207SLDVNQDSELK+304.207, +304.207DVGSLDEK+304.207, +304.207DSLSVNEFK+304.207, +304.207LIGELAK+304.207, +304.207ELVTQQLPHLLK+304.207, +304.207K+304.207DSLSVNEFK+304.207, +304.207SLDVNQDSELK+304.207, +304.207DVGSLDEK+304.207, +304.207DSLSVNEFK+304.207, +304.207LIGELAK+304.207, +304.207ELVTQQLPHLLK+304.207, +304.207K+304.207DSLSVNEFK+304.207, +304.207SLDVNQDSELK+304.207, +304.207DVGSLDEK+304.207, +304.207DSLSVNEFK+304.207, +304.207LIGELAK+304.207, +304.207ELVTQQLPHLLK+304.207, +304.207K+304.207DSLSVNEFK+304.207, +304.207SLDVNQDSELK+304.207, +304.207DVGSLDEK+304.207, +304.207DSLSVNEFK+304.207, +304.207LIGELAK+304.207, +304.207ELVTQQLPHLLK+304.207, +304.207K+304.207DSLSVNEFK+304.207, +304.207SLDVNQDSELK+304.207, +304.207DVGSLDEK+304.207, +304.207DSLSVNEFK+304.207, +304.207LIGELAK+304.207, +304.207ELVTQQLPHLLK+304.207, +304.207K+304.207DSLSVNEFK+304.207, +304.207SLDVNQDSELK+304.207, +304.207DVGSLDEK+304.207, +304.207DSLSVNEFK+304.207, +304.207LIGELAK+304.207, +304.207ELVTQQLPHLLK+304.207, +304.207K+304.207DSLSVNEFK+304.207, +304.207SLDVNQDSELK+304.207, +304.207DVGSLDEK+304.207, +304.207DSLSVNEFK+304.207, +304.207LIGELAK+304.207, +304.207ELVTQQLPHLLK+304.207, +304.207K+304.207DSLSVNEFK+304.207, +304.207SLDVNQDSELK+304.207, +304.207DVGSLDEK+304.207, +304.207DSLSVNEFK+304.207, +304.207LIGELAK+304.207, +304.207ELVTQQLPHLLK+304.207, +304.207K+304.207DSLSVNEFK+304.207, +304.207SLDVNQDSELK+304.207, +304.207DVGSLDEK+304.207, +304.207DSLSVNEFK+304.207, +304.207LIGELAK+304.207, +304.207ELVTQQLPHLLK+304.207, +304.207K+304.207DSLSVNEFK+304.207, +304.207SLDVNQDSELK+304.207, +304.207DVGSLDEK+304.207, +304.207DSLSVNEFK+304.207, +304.207LIGELAK+304.207, +304.207ELVTQQLPHLLK+304.207, +304.207K+304.207DSLSVNEFK+304.207, +304.207SLDVNQDSELK+304.207, +304.207DVGSLDEK+304.207, +304.207DSLSVNEFK+304.207, +304.207LIGELAK+304.207, +304.207ELVTQQLPHLLK+304.207, +304.207K+304.207DSLSVNEFK+304.207, +304.207SLDVNQDSELK+304.207, +304.207DVGSLDEK+304.207, +304.207DSLSVNEFK+304.207, +304.207LIGELAK+304.207, +304.207ELVTQQLPHLLK+304.207, +304.207K+304.207DSLSVNEFK+304.207, +304.207SLDVNQDSELK+304.207, +304.207DVGSLDEK+304.207, +304.207DSLSVNEFK+304.207, +304.207LIGELAK+304.207, +304.207ELVTQQLPHLLK+304.207, +304.207K+304.207DSLSVNEFK+304.207, +304.207SLDVNQDSELK+304.207, +304.207DVGSLDEK+304.207, +304.207DSLSVNEFK+304.207, +304.207LIGELAK+304.207, +304.207ELVTQQLPHLLK+304.207, +304.207K+304.207DSLSVNEFK+304.207, +304.207SLDVNQDSELK+304.207, +304.207DVGSLDEK+304.207, +304.207DSLSVNEFK+304.207, +304.207LIGELAK+304.207, +304.207ELVTQQLPHLLK+304.207, +304.207K+304.207DSLSVNEFK+304.207, +304.207SLDVNQDSELK+304.207, +304.207DVGSLDEK+304.207, +304.207DSLSVNEFK+304.207, +304.207LIGELAK+304.207, +304.207ELVTQQLPHLLK+304.207, +304.207K+304.207DSLSVNEFK+304.207, +304.207SLDVNQDSELK+304.207, +304.207DVGSLDEK+304.207, +304.207DSLSVNEFK+304.207, +304.207LIGELAK+304.207, +304.207ELVTQQLPHLLK+304.207, +304.207K+304.207DSLSVNEFK+304.207, +304.207SLDVNQDSELK+304.207, +304.207DVGSLDEK+304.207, +304.207DSLSVNEFK+304.207, +304.207LIGELAK+304.207, +304.207ELVTQQLPHLLK+304.207, +304.207K+304.207DSLSVNEFK+304.207, +304.207SLDVNQDSELK+304.207, +304.207DVGSLDEK+304.207, +304.207DSLSVNEFK+304.207, +304.207LIGELAK+304.207, +304.207ELVTQQLPHLLK+304.207, +304.207K+304.207DSLSVNEFK+304.207, +304.207SLDVNQDSELK+304.207, +304.207DVGSLDEK+304.207, +304.207DSLSVNEFK+304.207, +304.207LIGELAK+304.207, +304.207ELVTQQLPHLLK+304.207, +304.207K+304.207DSLSVNEFK+304.207, +304.207SLDVNQDSELK+304.207, +304.207DVGSLDEK+304.207, +304.207DSLSVNEFK+304.207, +304.207LIGELAK+304.207, +304.207ELVTQQLPHLLK+304.207, +304.207K+304.207DSLSVNEFK+304.207, +304.207SLDVNQDSELK+304.207, +304.207DVGSLDEK+304.207, +304.207DSLSVNEFK+304.207, +304.207LIGELAK+304.207, +304.207ELVTQQLPHLLK+304.207, +304.207K+304.207DSLSVNEFK+304.207, +304.207SLDVNQDSELK+304.207, +304.207DVGSLDEK+304.207, +304.207DSLSVNEFK+304.207, +304.207LIGELAK+304.207, +304.207ELVTQQLPHLLK+304.207, +304.207K+304.207DSLSVNEFK+304.207, +304.207SLDVNQDSELK+304.207, +304.207DVGSLDEK+304.207, +304.207DSLSVNEFK+304.207, +304.207LIGELAK+304.207, +304.207ELVTQQLPHLLK+304.207, +304.207K+304.207DSLSVNEFK+304.207, +304.207SLDVNQDSELK+304.207, +304.207DVGSLDEK+304.207, +304.207DSLSVNEFK+304.207, +304.207LIGELAK+304.207, +304.207ELVTQQLPHLLK+304.207, +304.207K+304.207DSLSVNEFK+304.207, +304.207SLDVNQDSELK+304.207, +304.207DVGSLDEK+304.207, +304.207DSLSVNEFK+304.207, +304.207LIGELAK+304.207, +304.207ELVTQQLPHLLK+304.207, +304.207K+304.207DSLSVNEFK+304.207, +304.207SLDVNQDSELK+304.207, +304.207DVGSLDEK+304.207, +304.207DSLSVNEFK+304.207, +304.207LIGELAK+304.207, +304.207ELVTQQLPHLLK+304.207, +304.207K+304.207DSLSVNEFK+304.207, +304.207SLDVNQDSELK+304.207, +304.207DVGSLDEK+304.207, +304.207DSLSVNEFK+304.207, +304.207LIGELAK+304.207, +304.207ELVTQQLPHLLK+304.207, +304.207K+304.207DSLSVNEFK+304.207, +304.207SLDVNQDSELK+304.207, +304.207DVGSLDEK+304.207, +304.207DSLSVNEFK+304.207, +304.207LIGELAK+304.207, +304.207ELVTQQLPHLLK+304.207, +304.207K+304.207DSLSVNEFK+304.207, +304.207SLDVNQDSELK+304.207, +304.207DVGSLDEK+304.207, +304.207DSLSVNEFK+304.207, +304.207LIGELAK+304.207, +304.207ELVTQQLPHLLK+304.207, +304.207K+304.207DSLSVNEFK+304.207, +304.207SLDVNQDSELK+304.207, +304.207DVGSLDEK+304.207, +304.207DSLSVNEFK+304.207, +304.207LIGELAK+304.207, +304.207ELVTQQLPHLLK+304.207, +304.207K+304.207DSLSVNEFK+304.207, +304.207SLDVNQDSELK+304.207, +304.207DVGSLDEK+304.207, +304.207DSLSVNEFK+304.207, +304.207LIGELAK+304.207, +304.207ELVTQQLPHLLK+304.207, +304.207K+304.207DSLSVNEFK+304.207, +304.207SLDVNQDSELK+304.207, +304.207DVGSLDEK+304.207, +304.207DSLSVNEFK+304.207, +304.207LIGELAK+304.207, +304.207ELVTQQLPHLLK+304.207, +304.207K+304.207DSLSVNEFK+304.207, +304.207SLDVNQDSELK+304.207, +304.207DVGSLDEK+304.207, +304.207DSLSVNEFK+304.207, +304.207LIGELAK+304.207, +304.207ELVTQQLPHLLK+304.207, +304.207K+304.207DSLSVNEFK+304.207, +304.207SLDVNQDSELK+304.207, +304.207DVGSLDEK+304.207, +304.207DSLSVNEFK+304.207, +304.207LIGELAK+304.207, +304.207ELVTQQLPHLLK+304.207, +304.207K+304.207DSLSVNEFK+304.207, +304.207SLDVNQDSELK+304.207, +304.207DVGSLDEK+304.207, +304.207DSLSVNEFK+304.207, +304.207LIGELAK+304.207, +304.207ELVTQQLPHLLK+304.207, +304.207K+304.207DSLSVNEFK+304.207, +304.207SLDVNQDSELK+304.207, +304.207DVGSLDEK+304.207, +304.207DSLSVNEFK+304.207, +304.207LIGELAK+304.207, +304.207ELVTQQLPHLLK+304.207, +304.207K+304.207DSLSVNEFK+304.207, +304.207SLDVNQDSELK+304.207, +304.207DVGSLDEK+304.207, +304.207DSLSVNEFK+304.207, +304.207LIGELAK+304.207, +304.207ELVTQQLPHLLK+304.207, +304.207K+304.207DSLSVNEFK+304.207, +304.207SLDVNQDSELK+304.207, +304.207DVGSLDEK+304.207, +304.207DSLSVNEFK+304.207, +304.207LIGELAK+304.207, +304.207ELVTQQLPHLLK+304.207, +304.207K+304.207DSLSVNEFK+304.207, +304.207SLDVNQDSELK+304.207, +304.207DVGSLDEK+304.207, +304.207DSLSVNEFK+304.207, +304.207LIGELAK+304.207, +304.207ELVTQQLPHLLK+304.207, +304.207K+304.207DSLSVNEFK+304.207, +304.207SLDVNQDSELK+304.207, +304.207DVGSLDEK+304.207, +304.207DSLSVNEFK+304.207, +304.207LIGELAK+304.207, +304.207ELVTQQLPHLLK+304.207, +304.207K+304.207DSLSVNEFK+304.207, +304.207SLDVNQDSELK+304.207, +304.207DVGSLDEK+304.207, +304.207DSLSVNEFK+304.207, +304.207LIGELAK+304.207, +304.207ELVTQQLPHLLK+304.207, +304.207K+304.207DSLSVNEFK+304.207, +304.207SLDVNQDSELK+304.207, +304.207DVGSLDEK+304.207, +304.207DSLSVNEFK+304.207, +304.207LIGELAK+304.207, +304.207ELVTQQLPHLLK+304.207, +304.207K+304.207DSLSVNEFK+304.207, +304.207SLDVNQDSELK+304.207, +304.207DVGSLDEK+304.207, +304.207DSLSVNEFK+304.207, +304.207LIGELAK+304.207, +304.207ELVTQQLPHLLK+304.207, +304.207K+304.207DSLSVNEFK+304.207, +304.207SLDVNQDSELK+304.207, +304.207DVGSLDEK+304.207, +304.207DSLSVNEFK+304.207, +304.207LIGELAK+304.207, +304.207ELVTQQLPHLLK+304.207, +304.207K+304.207DSLSVNEFK+304.207, +304.207SLDVNQDSELK+304.207, +304.207DVGSLDEK+304.207, +304.207DSLSVNEFK+304.207, +304.207LIGELAK+304.207, +304.207ELVTQQLPHLLK+304.207, +304.207K+304.207DSLSVNEFK+304.207, +304.207SLDVNQDSELK+304.207, +304.207DVGSLDEK+304.207, +304.207DSLSVNEFK+304.207, +304.207LIGELAK+304.207, +304.207ELVTQQLPHLLK+304.207, +304.207K+304.207DSLSVNEFK+304.207, +304.207SLDVNQDSELK+304.207, +304.207DVGSLDEK+304.207, +304.207DSLSVNEFK+304.207, +304.207LIGELAK+304.207, +304.207ELVTQQLPHLLK+304.207, +304.207K+304.207DSLSVNEFK+304.207, +304.207SLDVNQDSELK+304.207, +304.207DVGSLDEK+304.207, +304.207DSLSVNEFK+304.207, +304.207LIGELAK+304.207, +304.207ELVTQQLPHLLK+304.207, +304.207K+304.207DSLSVNEFK+304.207, +304.207SLDVNQDSELK+304.207, +304.207DVGSLDEK+304.207, +304.207DSLSVNEFK+304.207, +304.207LIGELAK+304.207, +304.207ELVTQQLPHLLK+304.207, +304.207K+304.207DSLSVNEFK+304.207, +304.207SLDVNQDSELK+304.207, +304.207DVGSLDEK+304.207, +304.207DSLSVNEFK+304.207, +304.207LIGELAK+304.207, +304.207ELVTQQLPHLLK+304.207, +304.207K+304.207DSLSVNEFK+304.207, +304.207SLDVNQDSELK+304.207, +304.207DVGSLDEK+304.207, +304.207DSLSVNEFK+304.207, +304.207LIGELAK+304.207, +304.207ELVTQQLPHLLK+304.207, +304.207K+304.207DSLSVNEFK+304.207, +304.207SLDVNQDSELK+304.207, +304.207DVGSLDEK+304.207, +304.207DSLSVNEFK+304.207, +304.207LIGELAK+304.207, +304.207ELVTQQLPHLLK+304.207, +304.207K+304.207DSLSVNEFK+304.207, +304.207SLDVNQDSELK+304.207, +304.207DVGSLDEK+304.207, +304.207DSLSVNEFK+304.207, +304.207LIGELAK+304.207, +304.207ELVTQQLPHLLK+304.207, +304.207K+304.207DSLSVNEFK+304.207, +304.207SLDVNQDSELK+304.207, +304.207DVGSLDEK+304.207, +304.207DSLSVNEFK+304.207, +304.207LIGELAK+304.207, +304.207ELVTQQLPHLLK+304.207, +304.207K+304.207DSLSVNEFK+304.207, +304.207SLDVNQDSELK+304.207, +304.207DVGSLDEK+304.207, +304.207DSLSVNEFK+304.207, +304.207LIGELAK+304.207, +304.207ELVTQQLPHLLK+304.207, +304.207K+304.207DSLSVNEFK+304.207, +304.207SLDVNQDSELK+304.207, +304.207DVGSLDEK+304.207, +304.207DSLSVNEFK+304.207, +304.207LIGELAK+304.207, +304.207ELVTQQLPHLLK+304.207, +304.207K+304.207DSLSVNEFK+304.207, +304.207SLDVNQDSELK+304.207, +304.207DVGSLDEK+304.207, +304.207DSLSVNEFK+304.207, +304.207LIGELAK+304.207, +304.207ELVTQQLPHLLK+304.207, +304.207K+304.207DSLSVNEFK+304.207, +304.207SLDVNQDSELK+304.207, +304.207DVGSLDEK+304.207, +304.207DSLSVNEFK+304.207, +304.207LIGELAK+304.207, +304.207ELVTQQLPHLLK+304.207, +304.207K+304.207DSLSVNEFK+304.207, +304.207SLDVNQDSELK+304.207, +304.207DVGSLDEK+304.207, +304.207DSLSVNEFK+304.207, +304.207LIGELAK+304.207, +304.207ELVTQQLPHLLK+304.207, +304.207K+304.207DSLSVNEFK+304.207, +304.207SLDVNQDSELK+304.207, +304.207DVGSLDEK+304.207, +304.207DSLSVNEFK+304.207, +304.207LIGELAK+304.207, +304.207ELVTQQLPHLLK+304.207, +304.207K+304.207DSLSVNEFK+304.207, +304.207SLDVNQDSELK+304.207, +304.207DVGSLDEK+304.207, +304.207DSLSVNEFK+304.207, +304.207LIGELAK+304.207, +304.207ELVTQQLPHLLK+304.207, +304.207K+304.207DSLSVNEFK+304.207, +304.207SLDVNQDSELK+304.207, +304.207DVGSLDEK+304.207, +304.207DSLSVNEFK+304.207, +304.207LIGELAK+304.207, +304.207ELVTQQLPHLLK+304.207, +304.207K+304.207DSLSVNEFK+304.207, +304.207SLDVNQDSELK+304.207, +304.207DVGSLDEK+304.207, +304.207DSLSVNEFK+304.207, +304.207LIGELAK+304.207, +304.207ELVTQQLPHLLK+304.207, +304.207K+304.207DSLSVNEFK+304.207, +304.207SLDVNQDSELK+304.207, +304.207DVGSLDEK+304.207, +304.207DSLSVNEFK+304.207, +304.207LIGELAK+304.207, +304.207ELVTQQLPHLLK+304.207, +304.207K+304.207DSLSVNEFK+304.207, +304.207SLDVNQDSELK+304.207, +304.207DVGSLDEK+304.207, +304.207DSLSVNEFK+304.207, +304.207LIGELAK+304.207, +304.207ELVTQQLPHLLK+304.207, +304.207K+304.207DSLSVNEFK+304.207, +304.207SLDVNQDSELK+304.207, +304.207DVGSLDEK+304.207, +304.207DSLSVNEFK+304.207, +304.207LIGELAK+304.207, +304.207ELVTQQLPHLLK+304.207, +304.207K+304.207DSLSVNEFK+304.207, +304.207SLDVNQDSELK+304.207, +304.207DVGSLDEK+304.207, +304.207DSLSVNEFK+304.207, +304.207LIGELAK+304.207, +304.207ELVTQQLPHLLK+304.207, +304.207K+304.207DSLSVNEFK+304.207, +304.207SLDVNQDSELK+304.207, +304.207DVGSLDEK+304.207, +304.207DSLSVNEFK+304.207, +304.207LIGELAK+304.207, +304.207ELVTQQLPHLLK+304.207, +304.207K+304.207DSLSVNEFK+304.207, +304.207SLDVNQDSELK+304.207, +304.207DVGSLDEK+304.207, +304.207DSLSVNEFK+304.207, +304.207LIGELAK+304.207, +304.207ELVTQQLPHLLK+304.207, +304.207K+304.207DSLSVNEFK+304.207, +304.207SLDVNQDSELK+304.207, +304.207DVGSLDEK+304.207, +304.207DSLSVNEFK+304.207, +304.207LIGELAK+304.207, +304.207ELVTQQLPHLLK+304.207, +304.207K+304.207DSLSVNEFK+304.207, +304.207SLDVNQDSELK+304.207, +304.207DVGSLDEK+304.207, +304.207DSLSVNEFK+304.207, +304.207LIGELAK+304.207, +304.207ELVTQQLPHLLK+304.207, +304.207K+304.207DSLSVNEFK+304.207, +304.207SLDVNQDSELK+304.207, +304.207DVGSLDEK+304.207, +304.207DSLSVNEFK+304.207, +304.207LIGELAK+304.207, +304.207ELVTQQLPHLLK+304.207, +304.207K+304.207DSLSVNEFK+304.207, +304.207SLDVNQDSELK+304.207, +304.207DVGSLDEK+304.207, +304.207DSLSVNEFK+304.207, +304.207LIGELAK+304.207, +304.207ELVTQQLPHLLK+304.207, +304.207K+304.207DSLSVNEFK+304.207, +304.207SLDVNQDSELK+304.207, +304.207DVGSLDEK+304.207, +304.207DSLSVNEFK+304.207, +304.207LIGELAK+304.207, +304.207ELVTQQLPHLLK+304.207, +304.207K+304.207DSLSVNEFK+304.207, +304.207SLDVNQDSELK+304.207, +304.207DVGSLDEK+304.207, +304.207DSLSVNEFK+304.207, +304.207LIGELAK+304.207, +304.207ELVTQQLPHLLK+304.207, +304.207K+304.207DSLSVNEFK+304.207, +304.207SLDVNQDSELK+304.207, +304.207DVGSLDEK+304.207, +304.207DSLSVNEFK+304.207, +304.207LIGELAK+304.207, +304.207ELVTQQLPHLLK+304.207, +304.207K+304.207DSLSVNEFK+304.207, +304.207SLDVNQDSELK+304.207, +304.207DVGSLDEK+304.207, +304.207DSLSVNEFK+304.207, +304.207LIGELAK+304.207, +304.207ELVTQQLPHLLK+304.207, +304.207K+304.207DSLSVNEFK+304.207, +304.207SLDVNQDSELK+304.207, +304.207DVGSLDEK+304.207, +304.207DSLSVNEFK+304.207, +304.207LIGELAK+304.207, +304.207ELVTQQLPHLLK+304.207, +304.207K+304.207DSLSVNEFK+304.207, +304.207SLDVNQDSELK+304.207, +304.207DVGSLDEK+304.207, +304.207DSLSVNEFK+304.207, +304.207LIGELAK+304.207, +304.207ELVTQQLPHLLK+304.207, +304.207K+304.207DSLSVNEFK+304.207, +304.207SLDVNQDSELK+304.207, +304.207DVGSLDEK+304.207, +304.207DSLSVNEFK+304.207, +304.207LIGELAK+304.207, +304.207ELVTQQLPHLLK+304.207, +304.207K+304.207DSLSVNEFK+304.207, +304.207SLDVNQDSELK+304.207, +304.207DVGSLDEK+304.207, +304.207DSLSVNEFK+304.207, +304.207LIGELAK+304.207, +304.207ELVTQQLPHLLK+304.207, +304.207K+304.207DSLSVNEFK+304.207, +304.207SLDVNQDSELK+304.207, +304.207DVGSLDEK+304.207, +304.207DSLSVNEFK+304.207, +304.207LIGELAK+304.207, +304.207ELVTQQLPHLLK+304.207, +304.207K+304.207DSLSVNEFK+304.207, +304.207SLDVNQDSELK+304.207, +304.207DVGSLDEK+304.207, +304.207DSLSVNEFK+304.207, +304.207LIGELAK+304.207, +304.207ELVTQQLPHLLK+304.207, +304.207K+304.207DSLSVNEFK+304.207, +304.207SLDVNQDSELK+304.207, +304.207DVGSLDEK+304.207, +304.207DSLSVNEFK+304.207, +304.207LIGELAK+304.207, +304.207ELVTQQLPHLLK+304.207, +304.207K+304.207DSLSVNEFK+304.207, +304.207SLDVNQDSELK+304.207, +304.207DVGSLDEK+304.207, +304.207DSLSVNEFK+304.207, +304.207LIGELAK+304.207, +304.207ELVTQQLPHLLK+304.207, +304.207K+304.207DSLSVNEFK+304.207, +304.207SLDVNQDSELK+304.207, +304.207DVGSLDEK+304.207, +304.207DSLSVNEFK+304.207, +304.207LIGELAK+304.207, +304.207ELVTQQLPHLLK+304.207, +304.207K+304.207DSLSVNEFK+304.207, +304.207SLDVNQDSELK+304.207, +304.207DVGSLDEK+304.207, +304.207DSLSVNEFK+304.207, +304.207LIGELAK+304.207, +304.207ELVTQQLPHLLK+304.207, +304.207K+304.207DSLSVNEFK+304.207, +304.207SLDVNQDSELK+304.207, +304.207DVGSLDEK+304.207, +304.207DSLSVNEFK+304.207, +304.207LIGELAK+304.207, +304.207ELVTQQLPHLLK+304.207, +304.207K+304.207DSLSVNEFK+304.207, +304.207SLDVNQDSELK+304.207, +304.207DVGSLDEK+304.207, +304.207DSLSVNEFK+304.207, +304.207LIGELAK+304.207, +304.207ELVTQQLPHLLK+304.207, +304.207K+304.207DSLSVNEFK+304.207, +304.207SLDVNQDSELK+304.207, +304.207DVGSLDEK+304.207, +304.207DSLSVNEFK+304.207, +304.207LIGELAK+304.207, +304.207ELVTQQLPHLLK+304.207, +304.207K+304.207DSLSVNEFK+304.207, +304.207SLDVNQDSELK+304.207, +304.207DVGSLDEK+304.207, +304.207DSLSVNEFK+304.207, +304.207LIGELAK+304.207, +304.207ELVTQQLPHLLK+304.207, +304.207K+304.207DSLSVNEFK+304.207, +304.207SLDVNQDSELK+304.207, +304.207DVGSLDEK+304.207, +304.207DSLSVNEFK+304.207, +304.207LIGELAK+304.207, +304.207ELVTQQLPHLLK+304.207, +304.207K+304.207DSLSVNEFK+304.207, +304.207SLDVNQDSELK+304.207, +304.207DVGSLDEK+304.207, +304.207DSLSVNEFK+304.207, +304.207LIGELAK+304.207, +304.207ELVTQQLPHLLK+304.207, +304.207K+304.207DSLSVNEFK+304.207, +304.207SLDVNQDSELK+304.207, +304.207DVGSLDEK+304.207, +304.207DSLSVNEFK+304.207, +304.207LIGELAK+304.207, +304.207ELVTQQLPHLLK+304.207, +304.207K+304.207DSLSVNEFK+304.207, +304.207SLDVNQDSELK+304.207, +304.207DVGSLDEK+304.207, +304.207DSLSVNEFK+304.207, +304.207LIGELAK+304.207, +304.207ELVTQQLPHLLK+304.207, +304.207K+304.207DSLSVNEFK+304.207, +304.207SLDVNQDSELK+304.207, +304.207DVGSLDEK+304.207, +304.207DSLSVNEFK+304.207, +304.207LIGELAK+304.207, +304.207ELVTQQLPHLLK+304.207, +304.207K+304.207DSLSVNEFK+304.207, +304.207SLDVNQDSELK+304.207, +304.207DVGSLDEK+304.207, +304.207DSLSVNEFK+304.207, +304.207LIGELAK+304.207, +304.207ELVTQQLPHLLK+304.207, +304.207K+304.207DSLSVNEFK+304.207, +304.207SLDVNQDSELK+304.207, +304.207DVGSLDEK+304.207, +304.207DSLSVNEFK+304.207, +304.207LIGELAK+304.207, +304.207ELVTQQLPHLLK+304.207, +304.207K+304.207DSLSVNEFK+304.207, +304.207SLDVNQDSELK+304.207, +304.207DVGSLDEK+304.207, +304.207DSLSVNEFK+304.207, +304.207LIGELAK+304.207, +304.207ELVTQQLPHLLK+304.207, +304.207K+304.207DSLSVNEFK+304.207, +304.207SLDVNQDSELK+304.207, +304.207DVGSLDEK+304.207, +304.207DSLSVNEFK+304.207, +304.207LIGELAK+304.207, +304.207ELVTQQLPHLLK+304.207, +304.207K+304.207DSLSVNEFK+304.207, +304.207SLDVNQDSELK+304.207, +304.207DVGSLDEK+304.207, +304.207DSLSVNEFK+304.207, +304.207LIGELAK+304.207, +304.207ELVTQQLPHLLK+304.207, +304.207K+304.207DSLSVNEFK+304.207, +304.207SLDVNQDSELK+304.207, +304.207DVGSLDEK+304.207, +304.207DSLSVNEFK+304.207, +304.207LIGELAK+304.207, +304.207ELVTQQLPHLLK+304.207, +304.207K+304.207DSLSVNEFK+304.207, +304.207SLDVNQDSELK+304.207, +304.207DVGSLDEK+304.207, +304.207DSLSVNEFK+304.207, +304.207LIGELAK+304.207, +304.207ELVTQQLPHLLK+304.207, +304.207K+304.207DSLSVNEFK+304.207, +304.207SLDVNQDSELK+304.207, +304.207DVGSLDEK+304.207, +304.207DSLSVNEFK+304.207, +304.207LIGELAK+304.207, +304.207ELVTQQLPHLLK+304.207, +304.207K+304.207DSLSVNEFK+304.207, +304.207SLDVNQDSELK+304.207, +304.207DVGSLDEK+304.207, +304.207DSLSVNEFK+304.207, +304.207LIGELAK+304.207, +304.207ELVTQQLPHLLK+304.207, +304.207K+304.207DSLSVNEFK+304.207, +304.207SLDVNQDSELK+304.207, +304.207DVGSLDEK+304.207, +304.207DSLSVNEFK+304.207, +304.207LIGELAK+304.207, +304.207ELVTQQLPHLLK+304.207, +304.207K+304.207DSLSVNEFK+304.207, +304.207SLDVNQDSELK+304.207, +304.207DVGSLDEK+304.207, +304.207DSLSVNEFK+304.207, +304.207LIGELAK+304.207, +304.207ELVTQQLPHLLK+304.207, +304.207K+304.207DSLSVNEFK+304.207, +304.207SLDVNQDSELK+304.207, +304.207DVGSLDEK+304.207, +304.207DSLSVNEFK+304.207, +304.207LIGELAK+304.207, +304.207ELVTQQLPHLLK+304.207, +304.207K+304.207DSLSVNEFK+304.207, +304.207SLDVNQDSELK+304.207, +304.207DVGSLDEK+304.207, +304.207DSLSVNEFK+304.207, +304.207LIGELAK+304.207, +304.207ELVTQQLPHLLK+304.207, +304.207K+304.207DSLSVNEFK+304.207, +304.207SLDVNQDSELK+304.207, +304.207DVGSLDEK+304.207, +304.207DSLSVNEFK+304.207, +304.207LIGELAK+304.207, +304.207ELVTQQLPHLLK+304.207, +304.207K+304.207DSLSVNEFK+304.207, +304.207SLDVNQDSELK+304.207, +304.207DVGSLDEK+304.207, +304.207DSLSVNEFK+304.207, +304.207LIGELAK+304.207, +304.207ELVTQQLPHLLK+304.207, +304.207K+304.207DSLSVNEFK+304.207, +304.207SLDVNQDSELK+304.207, +304.207DVGSLDEK+304.207, +304.207DSLSVNEFK+304.207, +304.207LIGELAK+304.207, +304.207ELVTQQLPHLLK+304.207, +304.207K+304.207DSLSVNEFK+304.207, +304.207SLDVNQDSELK+304.207, +304.207DVGSLDEK+304.207, +304.207DSLSVNEFK+304.207, +304.207LIGELAK+304.207, +304.207ELVTQQLPHLLK+304.207, +304.207K+304.207DSLSVNEFK+304.207, +304.207SLDVNQDSELK+304.207, +304.207DVGSLDEK+304.207, +304.207DSLSVNEFK+304.207, +304.207LIGELAK+304.207, +304.207ELVTQQLPHLLK+304.207, +304.207K+304.207DSLSVNEFK+304.207, +304.207SLDVNQDSELK+304.207, +304.207DVGSLDEK+304.207, +304.207DSLSVNEFK+304.207, +304.207LIGELAK+304.207, +304.207ELVTQQLPHLLK+304.207, +304.207K+304.207DSLSVNEFK+304.207, +304.207SLDVNQDSELK+304.207, +304.207DVGSLDEK+304.207, +304.207DSLSVNEFK+304.207, +304.207LIGELAK+304.207, +304.207ELVTQQLPHLLK+304.207, +304.207K+304.207DSLSVNEFK+304.207, +304.207SLDVNQDSELK+304.207, +304.207DVGSLDEK+304.207, +304.207DSLSVNEFK+304.207, +304.207LIGELAK+304.207, +304.207ELVTQQLPHLLK+304.207, +304.207K+304.207DSLSVNEFK+304.207, +304.207SLDVNQDSELK+304.207, +304.207DVGSLDEK+304.207, +304.207DSLSVNEFK+304.207, +304.207LIGELAK+304.207, +304.207ELVTQQLPHLLK+304.207, +304.207K+304.207DSLSVNEFK+304.207, +304.207SLDVNQDSELK+304.207, +304.207DVGSLDEK+304.207, +304.207DSLSVNEFK+304.207, +304.207LIGELAK+304.207, +304.207ELVTQQLPHLLK+304.207, +304.207K+304.207DSLSVNEFK+304.207, +304.207SLDVNQDSELK+304.207, +304.207DVGSLDEK+304.207, +304.207DSLSVNEFK+304.207, +304.207LIGELAK+304.207, +304.207ELVTQQLPHLLK+304.207, +304.207K+304.207DSLSVNEFK+304.207, +304.207SLDVNQDSELK+304.207, +304.207DVGSLDEK+304.207, +304.207DSLSVNEFK+304.207, +304.207LIGELAK+304.207, +304.207ELVTQQLPHLLK+304.207, +304.207K+304.207DSLSVNEFK+304.207, +304.207SLDVNQDSELK+304.207, +304.207DVGSLDEK+304.207, +304.207DSLSVNEFK+304.207, +304.207LIGELAK+304.207, +304.207ELVTQQLPHLLK+304.207, +304.207K+304.207DSLSVNEFK+304.207, +304.207SLDVNQDSELK+304.207, +304.207DVGSLDEK+304.207, +304.207DSLSVNEFK+304.207, +304.207LIGELAK+304.207, +304.207ELVTQQLPHLLK+304.207, +304.207K+304.207DSLSVNEFK+304.207	proteoform detection criteria not met	1	0.993610273814171	0.9349253630259116	0.8744472742798393	0.8082141236789604	0.6273587685182589	0.3579776380867598	0.14494778749564308	1	0.8553820140083983	0.7894026674372028	0.6355564065820861	0.503538610428834	0.3559476222521162	0.17071245018686404	0.112936498646117	1	0.9756073305317228	0.9450319294741922	0.7807089649184993	0.6521134736542156	0.5566395487474275	0.4094915162091815	0.27409033806193395	1	1.022288500732569	0.8862565840289479	0.8226068771008628	0.692744119069421	0.4822511633685381	0.3466616311631147	0.28835901594257746	1	0.9770354993280438	0.9374419255433822	0.8414508939783091	0.7329795101058353	0.6388407260655676	0.4980063447984726	0.3067890409199518	1	1.0156322352608804	0.9290457612768127	0.8797942609904218	0.7643446590268057	0.650884167620111	0.3889666921218177	0.24158022448632033	1	0.9875322585774857	0.953839237213529	0.8538762036008664	0.7528210839831311	0.6165947629854405	0.37483493160936593	0.17874801993436049	1	0.9364944604206142	0.7857941972780829	0.6677578775310835	0.5187042696616908	0.38553186108303694	0.37650041851838245	0.10456844628344214	1	0.9502051748144646	0.838012545531132	0.6057467295124754	0.4386754410222877	0.2831560833773862	0.2014476278880699	0.11729988290549784	1	0.965920802969913	0.8726232464841187	0.6986356915106747	0.5711964143548643	0.4558009654811915	0.3372281882514305	0.11323397992821928	1	1.0032459841942156	0.7831481398923151	0.8561930243063053	0.6581623827942004	0.6599331252864722	0.44242885259929154	0.20627001215850127	1	0.9432354864390391	0.8295842358620866	0.7014019737281656	0.5937870062998005	0.2191684898457693	0.3185962819875017	0.15517180453800292	1	0.9767591342504895	0.8826473846998177	0.6946082779807973	0.5486960641236901	0.42015979467380943	0.3210446275540231	0.2062611005747088	1	1.0201379667901431	0.9731735971340745	0.8499736053660022	0.7148516897973471	0.5117538480109862	0.3594648893368388	0.1934732794167141	1	1.0125890755122646	0.8480841102552037	0.7381958143641832	0.6451222602368513	0.5945255263896936	0.33470569617044876	0.19803968518068704	1	0.9607189989358829	0.8738120023611903	0.8632857437211643	0.727186897813159	0.4664310287785798	0.3535860544656736	0.17054263326138716	1	0.953007878949915	0.8731908196675031	0.8306086778890874	0.8198607372235539	0.6813349499937671	0.40640730654692225	0.23115804572465043	1	0.9224010715473185	0.8428992035580325	0.8504415738734616	0.7230498979257803	0.5389757704102014	0.38300971451328397	0.1948831079079939	1	0.945028827629717	0.8275723770284309	0.7610524237947569	0.6578896151960599	0.5091643958149272	0.29135816844177315	0.18049115776701055	1	0.9521358509042711	0.9051196567082667	0.8462184290183454	0.7548342435317525	0.6280429644254386	0.4406903278777936	0.25484094311181765	1	0.9770871493994079	0.8475332190722873	0.7254086619464288	0.5859425579476738	0.521135057496802	0.38888597250577933	0.24703280286155746	1	0.9932286203309805	0.9630260438626812	0.8088195049448929	0.7709635990725036	0.6651028594825485	0.5828376172775233	0.41708700541505966
S100A14	0	S100A14_0	+304.207ETLTPSELR, +304.207SANAEDAQEFSDVER, +304.207AIETLIK+304.207, +304.207NFHQYSVEGGK+304.207, +304.207IANLGSC+57.021NDSK+304.207, +304.207ETLTPSELR, +304.207SANAEDAQEFSDVER, +304.207AIETLIK+304.207, +304.207NFHQYSVEGGK+304.207, +304.207IANLGSC+57.021NDSK+304.207, +304.207ETLTPSELR, +304.207SANAEDAQEFSDVER, +304.207AIETLIK+304.207, +304.207NFHQYSVEGGK+304.207, +304.207IANLGSC+57.021NDSK+304.207, +304.207ETLTPSELR, +304.207SANAEDAQEFSDVER, +304.207AIETLIK+304.207, +304.207NFHQYSVEGGK+304.207, +304.207IANLGSC+57.021NDSK+304.207, +304.207ETLTPSELR, +304.207SANAEDAQEFSDVER, +304.207AIETLIK+304.207, +304.207NFHQYSVEGGK+304.207, +304.207IANLGSC+57.021NDSK+304.207, +304.207ETLTPSELR, +304.207SANAEDAQEFSDVER, +304.207AIETLIK+304.207, +304.207NFHQYSVEGGK+304.207, +304.207IANLGSC+57.021NDSK+304.207, +304.207ETLTPSELR, +304.207SANAEDAQEFSDVER, +304.207AIETLIK+304.207, +304.207NFHQYSVEGGK+304.207, +304.207IANLGSC+57.021NDSK+304.207, +304.207ETLTPSELR, +304.207SANAEDAQEFSDVER, +304.207AIETLIK+304.207, +304.207NFHQYSVEGGK+304.207, +304.207IANLGSC+57.021NDSK+304.207, +304.207ETLTPSELR, +304.207SANAEDAQEFSDVER, +304.207AIETLIK+304.207, +304.207NFHQYSVEGGK+304.207, +304.207IANLGSC+57.021NDSK+304.207, +304.207ETLTPSELR, +304.207SANAEDAQEFSDVER, +304.207AIETLIK+304.207, +304.207NFHQYSVEGGK+304.207, +304.207IANLGSC+57.021NDSK+304.207, +304.207ETLTPSELR, +304.207SANAEDAQEFSDVER, +304.207AIETLIK+304.207, +304.207NFHQYSVEGGK+304.207, +304.207IANLGSC+57.021NDSK+304.207, +304.207ETLTPSELR, +304.207SANAEDAQEFSDVER, +304.207AIETLIK+304.207, +304.207NFHQYSVEGGK+304.207, +304.207IANLGSC+57.021NDSK+304.207, +304.207ETLTPSELR, +304.207SANAEDAQEFSDVER, +304.207AIETLIK+304.207, +304.207NFHQYSVEGGK+304.207, +304.207IANLGSC+57.021NDSK+304.207, +304.207ETLTPSELR, +304.207SANAEDAQEFSDVER, +304.207AIETLIK+304.207, +304.207NFHQYSVEGGK+304.207, +304.207IANLGSC+57.021NDSK+304.207, +304.207ETLTPSELR, +304.207SANAEDAQEFSDVER, +304.207AIETLIK+304.207, +304.207NFHQYSVEGGK+304.207, +304.207IANLGSC+57.021NDSK+304.207, +304.207ETLTPSELR, +304.207SANAEDAQEFSDVER, +304.207AIETLIK+304.207, +304.207NFHQYSVEGGK+304.207, +304.207IANLGSC+57.021NDSK+304.207, +304.207ETLTPSELR, +304.207SANAEDAQEFSDVER, +304.207AIETLIK+304.207, +304.207NFHQYSVEGGK+304.207, +304.207IANLGSC+57.021NDSK+304.207, +304.207ETLTPSELR, +304.207SANAEDAQEFSDVER, +304.207AIETLIK+304.207, +304.207NFHQYSVEGGK+304.207, +304.207IANLGSC+57.021NDSK+304.207, +304.207ETLTPSELR, +304.207SANAEDAQEFSDVER, +304.207AIETLIK+304.207, +304.207NFHQYSVEGGK+304.207, +304.207IANLGSC+57.021NDSK+304.207, +304.207ETLTPSELR, +304.207SANAEDAQEFSDVER, +304.207AIETLIK+304.207, +304.207NFHQYSVEGGK+304.207, +304.207IANLGSC+57.021NDSK+304.207, +304.207ETLTPSELR, +304.207SANAEDAQEFSDVER, +304.207AIETLIK+304.207, +304.207NFHQYSVEGGK+304.207, +304.207IANLGSC+57.021NDSK+304.207, +304.207ETLTPSELR, +304.207SANAEDAQEFSDVER, +304.207AIETLIK+304.207, +304.207NFHQYSVEGGK+304.207, +304.207IANLGSC+57.021NDSK+304.207, +304.207ETLTPSELR, +304.207SANAEDAQEFSDVER, +304.207AIETLIK+304.207, +304.207NFHQYSVEGGK+304.207, +304.207IANLGSC+57.021NDSK+304.207, +304.207ETLTPSELR, +304.207SANAEDAQEFSDVER, +304.207AIETLIK+304.207, +304.207NFHQYSVEGGK+304.207, +304.207IANLGSC+57.021NDSK+304.207, +304.207ETLTPSELR, +304.207SANAEDAQEFSDVER, +304.207AIETLIK+304.207, +304.207NFHQYSVEGGK+304.207, +304.207IANLGSC+57.021NDSK+304.207, +304.207ETLTPSELR, +304.207SANAEDAQEFSDVER, +304.207AIETLIK+304.207, +304.207NFHQYSVEGGK+304.207, +304.207IANLGSC+57.021NDSK+304.207, +304.207ETLTPSELR, +304.207SANAEDAQEFSDVER, +304.207AIETLIK+304.207, +304.207NFHQYSVEGGK+304.207, +304.207IANLGSC+57.021NDSK+304.207, +304.207ETLTPSELR, +304.207SANAEDAQEFSDVER, +304.207AIETLIK+304.207, +304.207NFHQYSVEGGK+304.207, +304.207IANLGSC+57.021NDSK+304.207, +304.207ETLTPSELR, +304.207SANAEDAQEFSDVER, +304.207AIETLIK+304.207, +304.207NFHQYSVEGGK+304.207, +304.207IANLGSC+57.021NDSK+304.207, +304.207ETLTPSELR, +304.207SANAEDAQEFSDVER, +304.207AIETLIK+304.207, +304.207NFHQYSVEGGK+304.207, +304.207IANLGSC+57.021NDSK+304.207, +304.207ETLTPSELR, +304.207SANAEDAQEFSDVER, +304.207AIETLIK+304.207, +304.207NFHQYSVEGGK+304.207, +304.207IANLGSC+57.021NDSK+304.207, +304.207ETLTPSELR, +304.207SANAEDAQEFSDVER, +304.207AIETLIK+304.207, +304.207NFHQYSVEGGK+304.207, +304.207IANLGSC+57.021NDSK+304.207, +304.207ETLTPSELR, +304.207SANAEDAQEFSDVER, +304.207AIETLIK+304.207, +304.207NFHQYSVEGGK+304.207, +304.207IANLGSC+57.021NDSK+304.207, +304.207ETLTPSELR, +304.207SANAEDAQEFSDVER, +304.207AIETLIK+304.207, +304.207NFHQYSVEGGK+304.207, +304.207IANLGSC+57.021NDSK+304.207, +304.207ETLTPSELR, +304.207SANAEDAQEFSDVER, +304.207AIETLIK+304.207, +304.207NFHQYSVEGGK+304.207, +304.207IANLGSC+57.021NDSK+304.207, +304.207ETLTPSELR, +304.207SANAEDAQEFSDVER, +304.207AIETLIK+304.207, +304.207NFHQYSVEGGK+304.207, +304.207IANLGSC+57.021NDSK+304.207, +304.207ETLTPSELR, +304.207SANAEDAQEFSDVER, +304.207AIETLIK+304.207, +304.207NFHQYSVEGGK+304.207, +304.207IANLGSC+57.021NDSK+304.207, +304.207ETLTPSELR, +304.207SANAEDAQEFSDVER, +304.207AIETLIK+304.207, +304.207NFHQYSVEGGK+304.207, +304.207IANLGSC+57.021NDSK+304.207, +304.207ETLTPSELR, +304.207SANAEDAQEFSDVER, +304.207AIETLIK+304.207, +304.207NFHQYSVEGGK+304.207, +304.207IANLGSC+57.021NDSK+304.207, +304.207ETLTPSELR, +304.207SANAEDAQEFSDVER, +304.207AIETLIK+304.207, +304.207NFHQYSVEGGK+304.207, +304.207IANLGSC+57.021NDSK+304.207, +304.207ETLTPSELR, +304.207SANAEDAQEFSDVER, +304.207AIETLIK+304.207, +304.207NFHQYSVEGGK+304.207, +304.207IANLGSC+57.021NDSK+304.207, +304.207ETLTPSELR, +304.207SANAEDAQEFSDVER, +304.207AIETLIK+304.207, +304.207NFHQYSVEGGK+304.207, +304.207IANLGSC+57.021NDSK+304.207, +304.207ETLTPSELR, +304.207SANAEDAQEFSDVER, +304.207AIETLIK+304.207, +304.207NFHQYSVEGGK+304.207, +304.207IANLGSC+57.021NDSK+304.207, +304.207ETLTPSELR, +304.207SANAEDAQEFSDVER, +304.207AIETLIK+304.207, +304.207NFHQYSVEGGK+304.207, +304.207IANLGSC+57.021NDSK+304.207, +304.207ETLTPSELR, +304.207SANAEDAQEFSDVER, +304.207AIETLIK+304.207, +304.207NFHQYSVEGGK+304.207, +304.207IANLGSC+57.021NDSK+304.207, +304.207ETLTPSELR, +304.207SANAEDAQEFSDVER, +304.207AIETLIK+304.207, +304.207NFHQYSVEGGK+304.207, +304.207IANLGSC+57.021NDSK+304.207, +304.207ETLTPSELR, +304.207SANAEDAQEFSDVER, +304.207AIETLIK+304.207, +304.207NFHQYSVEGGK+304.207, +304.207IANLGSC+57.021NDSK+304.207, +304.207ETLTPSELR, +304.207SANAEDAQEFSDVER, +304.207AIETLIK+304.207, +304.207NFHQYSVEGGK+304.207, +304.207IANLGSC+57.021NDSK+304.207, +304.207ETLTPSELR, +304.207SANAEDAQEFSDVER, +304.207AIETLIK+304.207, +304.207NFHQYSVEGGK+304.207, +304.207IANLGSC+57.021NDSK+304.207, +304.207ETLTPSELR, +304.207SANAEDAQEFSDVER, +304.207AIETLIK+304.207, +304.207NFHQYSVEGGK+304.207, +304.207IANLGSC+57.021NDSK+304.207, +304.207ETLTPSELR, +304.207SANAEDAQEFSDVER, +304.207AIETLIK+304.207, +304.207NFHQYSVEGGK+304.207, +304.207IANLGSC+57.021NDSK+304.207, +304.207ETLTPSELR, +304.207SANAEDAQEFSDVER, +304.207AIETLIK+304.207, +304.207NFHQYSVEGGK+304.207, +304.207IANLGSC+57.021NDSK+304.207, +304.207ETLTPSELR, +304.207SANAEDAQEFSDVER, +304.207AIETLIK+304.207, +304.207NFHQYSVEGGK+304.207, +304.207IANLGSC+57.021NDSK+304.207, +304.207ETLTPSELR, +304.207SANAEDAQEFSDVER, +304.207AIETLIK+304.207, +304.207NFHQYSVEGGK+304.207, +304.207IANLGSC+57.021NDSK+304.207, +304.207ETLTPSELR, +304.207SANAEDAQEFSDVER, +304.207AIETLIK+304.207, +304.207NFHQYSVEGGK+304.207, +304.207IANLGSC+57.021NDSK+304.207, +304.207ETLTPSELR, +304.207SANAEDAQEFSDVER, +304.207AIETLIK+304.207, +304.207NFHQYSVEGGK+304.207, +304.207IANLGSC+57.021NDSK+304.207, +304.207ETLTPSELR, +304.207SANAEDAQEFSDVER, +304.207AIETLIK+304.207, +304.207NFHQYSVEGGK+304.207, +304.207IANLGSC+57.021NDSK+304.207, +304.207ETLTPSELR, +304.207SANAEDAQEFSDVER, +304.207AIETLIK+304.207, +304.207NFHQYSVEGGK+304.207, +304.207IANLGSC+57.021NDSK+304.207, +304.207ETLTPSELR, +304.207SANAEDAQEFSDVER, +304.207AIETLIK+304.207, +304.207NFHQYSVEGGK+304.207, +304.207IANLGSC+57.021NDSK+304.207, +304.207ETLTPSELR, +304.207SANAEDAQEFSDVER, +304.207AIETLIK+304.207, +304.207NFHQYSVEGGK+304.207, +304.207IANLGSC+57.021NDSK+304.207, +304.207ETLTPSELR, +304.207SANAEDAQEFSDVER, +304.207AIETLIK+304.207, +304.207NFHQYSVEGGK+304.207, +304.207IANLGSC+57.021NDSK+304.207, +304.207ETLTPSELR, +304.207SANAEDAQEFSDVER, +304.207AIETLIK+304.207, +304.207NFHQYSVEGGK+304.207, +304.207IANLGSC+57.021NDSK+304.207, +304.207ETLTPSELR, +304.207SANAEDAQEFSDVER, +304.207AIETLIK+304.207, +304.207NFHQYSVEGGK+304.207, +304.207IANLGSC+57.021NDSK+304.207, +304.207ETLTPSELR, +304.207SANAEDAQEFSDVER, +304.207AIETLIK+304.207, +304.207NFHQYSVEGGK+304.207, +304.207IANLGSC+57.021NDSK+304.207, +304.207ETLTPSELR, +304.207SANAEDAQEFSDVER, +304.207AIETLIK+304.207, +304.207NFHQYSVEGGK+304.207, +304.207IANLGSC+57.021NDSK+304.207, +304.207ETLTPSELR, +304.207SANAEDAQEFSDVER, +304.207AIETLIK+304.207, +304.207NFHQYSVEGGK+304.207, +304.207IANLGSC+57.021NDSK+304.207, +304.207ETLTPSELR, +304.207SANAEDAQEFSDVER, +304.207AIETLIK+304.207, +304.207NFHQYSVEGGK+304.207, +304.207IANLGSC+57.021NDSK+304.207, +304.207ETLTPSELR, +304.207SANAEDAQEFSDVER, +304.207AIETLIK+304.207, +304.207NFHQYSVEGGK+304.207, +304.207IANLGSC+57.021NDSK+304.207, +304.207ETLTPSELR, +304.207SANAEDAQEFSDVER, +304.207AIETLIK+304.207, +304.207NFHQYSVEGGK+304.207, +304.207IANLGSC+57.021NDSK+304.207, +304.207ETLTPSELR, +304.207SANAEDAQEFSDVER, +304.207AIETLIK+304.207, +304.207NFHQYSVEGGK+304.207, +304.207IANLGSC+57.021NDSK+304.207, +304.207ETLTPSELR, +304.207SANAEDAQEFSDVER, +304.207AIETLIK+304.207, +304.207NFHQYSVEGGK+304.207, +304.207IANLGSC+57.021NDSK+304.207, +304.207ETLTPSELR, +304.207SANAEDAQEFSDVER, +304.207AIETLIK+304.207, +304.207NFHQYSVEGGK+304.207, +304.207IANLGSC+57.021NDSK+304.207, +304.207ETLTPSELR, +304.207SANAEDAQEFSDVER, +304.207AIETLIK+304.207, +304.207NFHQYSVEGGK+304.207, +304.207IANLGSC+57.021NDSK+304.207, +304.207ETLTPSELR, +304.207SANAEDAQEFSDVER, +304.207AIETLIK+304.207, +304.207NFHQYSVEGGK+304.207, +304.207IANLGSC+57.021NDSK+304.207, +304.207ETLTPSELR, +304.207SANAEDAQEFSDVER, +304.207AIETLIK+304.207, +304.207NFHQYSVEGGK+304.207, +304.207IANLGSC+57.021NDSK+304.207, +304.207ETLTPSELR, +304.207SANAEDAQEFSDVER, +304.207AIETLIK+304.207, +304.207NFHQYSVEGGK+304.207, +304.207IANLGSC+57.021NDSK+304.207, +304.207ETLTPSELR, +304.207SANAEDAQEFSDVER, +304.207AIETLIK+304.207, +304.207NFHQYSVEGGK+304.207, +304.207IANLGSC+57.021NDSK+304.207, +304.207ETLTPSELR, +304.207SANAEDAQEFSDVER, +304.207AIETLIK+304.207, +304.207NFHQYSVEGGK+304.207, +304.207IANLGSC+57.021NDSK+304.207, +304.207ETLTPSELR, +304.207SANAEDAQEFSDVER, +304.207AIETLIK+304.207, +304.207NFHQYSVEGGK+304.207, +304.207IANLGSC+57.021NDSK+304.207, +304.207ETLTPSELR, +304.207SANAEDAQEFSDVER, +304.207AIETLIK+304.207, +304.207NFHQYSVEGGK+304.207, +304.207IANLGSC+57.021NDSK+304.207, +304.207ETLTPSELR, +304.207SANAEDAQEFSDVER, +304.207AIETLIK+304.207, +304.207NFHQYSVEGGK+304.207, +304.207IANLGSC+57.021NDSK+304.207, +304.207ETLTPSELR, +304.207SANAEDAQEFSDVER, +304.207AIETLIK+304.207, +304.207NFHQYSVEGGK+304.207, +304.207IANLGSC+57.021NDSK+304.207, +304.207ETLTPSELR, +304.207SANAEDAQEFSDVER, +304.207AIETLIK+304.207, +304.207NFHQYSVEGGK+304.207, +304.207IANLGSC+57.021NDSK+304.207, +304.207ETLTPSELR, +304.207SANAEDAQEFSDVER, +304.207AIETLIK+304.207, +304.207NFHQYSVEGGK+304.207, +304.207IANLGSC+57.021NDSK+304.207, +304.207ETLTPSELR, +304.207SANAEDAQEFSDVER, +304.207AIETLIK+304.207, +304.207NFHQYSVEGGK+304.207, +304.207IANLGSC+57.021NDSK+304.207, +304.207ETLTPSELR, +304.207SANAEDAQEFSDVER, +304.207AIETLIK+304.207, +304.207NFHQYSVEGGK+304.207, +304.207IANLGSC+57.021NDSK+304.207, +304.207ETLTPSELR, +304.207SANAEDAQEFSDVER, +304.207AIETLIK+304.207, +304.207NFHQYSVEGGK+304.207, +304.207IANLGSC+57.021NDSK+304.207, +304.207ETLTPSELR, +304.207SANAEDAQEFSDVER, +304.207AIETLIK+304.207, +304.207NFHQYSVEGGK+304.207, +304.207IANLGSC+57.021NDSK+304.207, +304.207ETLTPSELR, +304.207SANAEDAQEFSDVER, +304.207AIETLIK+304.207, +304.207NFHQYSVEGGK+304.207, +304.207IANLGSC+57.021NDSK+304.207, +304.207ETLTPSELR, +304.207SANAEDAQEFSDVER, +304.207AIETLIK+304.207, +304.207NFHQYSVEGGK+304.207, +304.207IANLGSC+57.021NDSK+304.207, +304.207ETLTPSELR, +304.207SANAEDAQEFSDVER, +304.207AIETLIK+304.207, +304.207NFHQYSVEGGK+304.207, +304.207IANLGSC+57.021NDSK+304.207, +304.207ETLTPSELR, +304.207SANAEDAQEFSDVER, +304.207AIETLIK+304.207, +304.207NFHQYSVEGGK+304.207, +304.207IANLGSC+57.021NDSK+304.207, +304.207ETLTPSELR, +304.207SANAEDAQEFSDVER, +304.207AIETLIK+304.207, +304.207NFHQYSVEGGK+304.207, +304.207IANLGSC+57.021NDSK+304.207, +304.207ETLTPSELR, +304.207SANAEDAQEFSDVER, +304.207AIETLIK+304.207, +304.207NFHQYSVEGGK+304.207, +304.207IANLGSC+57.021NDSK+304.207, +304.207ETLTPSELR, +304.207SANAEDAQEFSDVER, +304.207AIETLIK+304.207, +304.207NFHQYSVEGGK+304.207, +304.207IANLGSC+57.021NDSK+304.207, +304.207ETLTPSELR, +304.207SANAEDAQEFSDVER, +304.207AIETLIK+304.207, +304.207NFHQYSVEGGK+304.207, +304.207IANLGSC+57.021NDSK+304.207, +304.207ETLTPSELR, +304.207SANAEDAQEFSDVER, +304.207AIETLIK+304.207, +304.207NFHQYSVEGGK+304.207, +304.207IANLGSC+57.021NDSK+304.207, +304.207ETLTPSELR, +304.207SANAEDAQEFSDVER, +304.207AIETLIK+304.207, +304.207NFHQYSVEGGK+304.207, +304.207IANLGSC+57.021NDSK+304.207, +304.207ETLTPSELR, +304.207SANAEDAQEFSDVER, +304.207AIETLIK+304.207, +304.207NFHQYSVEGGK+304.207, +304.207IANLGSC+57.021NDSK+304.207, +304.207ETLTPSELR, +304.207SANAEDAQEFSDVER, +304.207AIETLIK+304.207, +304.207NFHQYSVEGGK+304.207, +304.207IANLGSC+57.021NDSK+304.207, +304.207ETLTPSELR, +304.207SANAEDAQEFSDVER, +304.207AIETLIK+304.207, +304.207NFHQYSVEGGK+304.207, +304.207IANLGSC+57.021NDSK+304.207, +304.207ETLTPSELR, +304.207SANAEDAQEFSDVER, +304.207AIETLIK+304.207, +304.207NFHQYSVEGGK+304.207, +304.207IANLGSC+57.021NDSK+304.207, +304.207ETLTPSELR, +304.207SANAEDAQEFSDVER, +304.207AIETLIK+304.207, +304.207NFHQYSVEGGK+304.207, +304.207IANLGSC+57.021NDSK+304.207, +304.207ETLTPSELR, +304.207SANAEDAQEFSDVER, +304.207AIETLIK+304.207, +304.207NFHQYSVEGGK+304.207, +304.207IANLGSC+57.021NDSK+304.207, +304.207ETLTPSELR, +304.207SANAEDAQEFSDVER, +304.207AIETLIK+304.207, +304.207NFHQYSVEGGK+304.207, +304.207IANLGSC+57.021NDSK+304.207, +304.207ETLTPSELR, +304.207SANAEDAQEFSDVER, +304.207AIETLIK+304.207, +304.207NFHQYSVEGGK+304.207, +304.207IANLGSC+57.021NDSK+304.207, +304.207ETLTPSELR, +304.207SANAEDAQEFSDVER, +304.207AIETLIK+304.207, +304.207NFHQYSVEGGK+304.207, +304.207IANLGSC+57.021NDSK+304.207, +304.207ETLTPSELR, +304.207SANAEDAQEFSDVER, +304.207AIETLIK+304.207, +304.207NFHQYSVEGGK+304.207, +304.207IANLGSC+57.021NDSK+304.207, +304.207ETLTPSELR, +304.207SANAEDAQEFSDVER, +304.207AIETLIK+304.207, +304.207NFHQYSVEGGK+304.207, +304.207IANLGSC+57.021NDSK+304.207, +304.207ETLTPSELR, +304.207SANAEDAQEFSDVER, +304.207AIETLIK+304.207, +304.207NFHQYSVEGGK+304.207, +304.207IANLGSC+57.021NDSK+304.207, +304.207ETLTPSELR, +304.207SANAEDAQEFSDVER, +304.207AIETLIK+304.207, +304.207NFHQYSVEGGK+304.207, +304.207IANLGSC+57.021NDSK+304.207, +304.207ETLTPSELR, +304.207SANAEDAQEFSDVER, +304.207AIETLIK+304.207, +304.207NFHQYSVEGGK+304.207, +304.207IANLGSC+57.021NDSK+304.207, +304.207ETLTPSELR, +304.207SANAEDAQEFSDVER, +304.207AIETLIK+304.207, +304.207NFHQYSVEGGK+304.207, +304.207IANLGSC+57.021NDSK+304.207, +304.207ETLTPSELR, +304.207SANAEDAQEFSDVER, +304.207AIETLIK+304.207, +304.207NFHQYSVEGGK+304.207, +304.207IANLGSC+57.021NDSK+304.207, +304.207ETLTPSELR, +304.207SANAEDAQEFSDVER, +304.207AIETLIK+304.207, +304.207NFHQYSVEGGK+304.207, +304.207IANLGSC+57.021NDSK+304.207, +304.207ETLTPSELR, +304.207SANAEDAQEFSDVER, +304.207AIETLIK+304.207, +304.207NFHQYSVEGGK+304.207, +304.207IANLGSC+57.021NDSK+304.207, +304.207ETLTPSELR, +304.207SANAEDAQEFSDVER, +304.207AIETLIK+304.207, +304.207NFHQYSVEGGK+304.207, +304.207IANLGSC+57.021NDSK+304.207, +304.207ETLTPSELR, +304.207SANAEDAQEFSDVER, +304.207AIETLIK+304.207, +304.207NFHQYSVEGGK+304.207, +304.207IANLGSC+57.021NDSK+304.207, +304.207ETLTPSELR, +304.207SANAEDAQEFSDVER, +304.207AIETLIK+304.207, +304.207NFHQYSVEGGK+304.207, +304.207IANLGSC+57.021NDSK+304.207, +304.207ETLTPSELR, +304.207SANAEDAQEFSDVER, +304.207AIETLIK+304.207, +304.207NFHQYSVEGGK+304.207, +304.207IANLGSC+57.021NDSK+304.207, +304.207ETLTPSELR, +304.207SANAEDAQEFSDVER, +304.207AIETLIK+304.207, +304.207NFHQYSVEGGK+304.207, +304.207IANLGSC+57.021NDSK+304.207, +304.207ETLTPSELR, +304.207SANAEDAQEFSDVER, +304.207AIETLIK+304.207, +304.207NFHQYSVEGGK+304.207, +304.207IANLGSC+57.021NDSK+304.207, +304.207ETLTPSELR, +304.207SANAEDAQEFSDVER, +304.207AIETLIK+304.207, +304.207NFHQYSVEGGK+304.207, +304.207IANLGSC+57.021NDSK+304.207, +304.207ETLTPSELR, +304.207SANAEDAQEFSDVER, +304.207AIETLIK+304.207, +304.207NFHQYSVEGGK+304.207, +304.207IANLGSC+57.021NDSK+304.207, +304.207ETLTPSELR, +304.207SANAEDAQEFSDVER, +304.207AIETLIK+304.207, +304.207NFHQYSVEGGK+304.207, +304.207IANLGSC+57.021NDSK+304.207, +304.207ETLTPSELR, +304.207SANAEDAQEFSDVER, +304.207AIETLIK+304.207, +304.207NFHQYSVEGGK+304.207, +304.207IANLGSC+57.021NDSK+304.207, +304.207ETLTPSELR, +304.207SANAEDAQEFSDVER, +304.207AIETLIK+304.207, +304.207NFHQYSVEGGK+304.207, +304.207IANLGSC+57.021NDSK+304.207, +304.207ETLTPSELR, +304.207SANAEDAQEFSDVER, +304.207AIETLIK+304.207, +304.207NFHQYSVEGGK+304.207, +304.207IANLGSC+57.021NDSK+304.207, +304.207ETLTPSELR, +304.207SANAEDAQEFSDVER, +304.207AIETLIK+304.207, +304.207NFHQYSVEGGK+304.207, +304.207IANLGSC+57.021NDSK+304.207, +304.207ETLTPSELR, +304.207SANAEDAQEFSDVER, +304.207AIETLIK+304.207, +304.207NFHQYSVEGGK+304.207, +304.207IANLGSC+57.021NDSK+304.207, +304.207ETLTPSELR, +304.207SANAEDAQEFSDVER, +304.207AIETLIK+304.207, +304.207NFHQYSVEGGK+304.207, +304.207IANLGSC+57.021NDSK+304.207, +304.207ETLTPSELR, +304.207SANAEDAQEFSDVER, +304.207AIETLIK+304.207, +304.207NFHQYSVEGGK+304.207, +304.207IANLGSC+57.021NDSK+304.207, +304.207ETLTPSELR, +304.207SANAEDAQEFSDVER, +304.207AIETLIK+304.207, +304.207NFHQYSVEGGK+304.207, +304.207IANLGSC+57.021NDSK+304.207, +304.207ETLTPSELR, +304.207SANAEDAQEFSDVER, +304.207AIETLIK+304.207, +304.207NFHQYSVEGGK+304.207, +304.207IANLGSC+57.021NDSK+304.207, +304.207ETLTPSELR, +304.207SANAEDAQEFSDVER, +304.207AIETLIK+304.207, +304.207NFHQYSVEGGK+304.207, +304.207IANLGSC+57.021NDSK+304.207, +304.207ETLTPSELR, +304.207SANAEDAQEFSDVER, +304.207AIETLIK+304.207, +304.207NFHQYSVEGGK+304.207, +304.207IANLGSC+57.021NDSK+304.207, +304.207ETLTPSELR, +304.207SANAEDAQEFSDVER, +304.207AIETLIK+304.207, +304.207NFHQYSVEGGK+304.207, +304.207IANLGSC+57.021NDSK+304.207, +304.207ETLTPSELR, +304.207SANAEDAQEFSDVER, +304.207AIETLIK+304.207, +304.207NFHQYSVEGGK+304.207, +304.207IANLGSC+57.021NDSK+304.207, +304.207ETLTPSELR, +304.207SANAEDAQEFSDVER, +304.207AIETLIK+304.207, +304.207NFHQYSVEGGK+304.207, +304.207IANLGSC+57.021NDSK+304.207, +304.207ETLTPSELR, +304.207SANAEDAQEFSDVER, +304.207AIETLIK+304.207, +304.207NFHQYSVEGGK+304.207, +304.207IANLGSC+57.021NDSK+304.207, +304.207ETLTPSELR, +304.207SANAEDAQEFSDVER, +304.207AIETLIK+304.207, +304.207NFHQYSVEGGK+304.207, +304.207IANLGSC+57.021NDSK+304.207, +304.207ETLTPSELR, +304.207SANAEDAQEFSDVER, +304.207AIETLIK+304.207, +304.207NFHQYSVEGGK+304.207, +304.207IANLGSC+57.021NDSK+304.207, +304.207ETLTPSELR, +304.207SANAEDAQEFSDVER, +304.207AIETLIK+304.207, +304.207NFHQYSVEGGK+304.207, +304.207IANLGSC+57.021NDSK+304.207, +304.207ETLTPSELR, +304.207SANAEDAQEFSDVER, +304.207AIETLIK+304.207, +304.207NFHQYSVEGGK+304.207, +304.207IANLGSC+57.021NDSK+304.207, +304.207ETLTPSELR, +304.207SANAEDAQEFSDVER, +304.207AIETLIK+304.207, +304.207NFHQYSVEGGK+304.207, +304.207IANLGSC+57.021NDSK+304.207, +304.207ETLTPSELR, +304.207SANAEDAQEFSDVER, +304.207AIETLIK+304.207, +304.207NFHQYSVEGGK+304.207, +304.207IANLGSC+57.021NDSK+304.207, +304.207ETLTPSELR, +304.207SANAEDAQEFSDVER, +304.207AIETLIK+304.207, +304.207NFHQYSVEGGK+304.207, +304.207IANLGSC+57.021NDSK+304.207, +304.207ETLTPSELR, +304.207SANAEDAQEFSDVER, +304.207AIETLIK+304.207, +304.207NFHQYSVEGGK+304.207, +304.207IANLGSC+57.021NDSK+304.207, +304.207ETLTPSELR, +304.207SANAEDAQEFSDVER, +304.207AIETLIK+304.207, +304.207NFHQYSVEGGK+304.207, +304.207IANLGSC+57.021NDSK+304.207, +304.207ETLTPSELR, +304.207SANAEDAQEFSDVER, +304.207AIETLIK+304.207, +304.207NFHQYSVEGGK+304.207, +304.207IANLGSC+57.021NDSK+304.207, +304.207ETLTPSELR, +304.207SANAEDAQEFSDVER, +304.207AIETLIK+304.207, +304.207NFHQYSVEGGK+304.207, +304.207IANLGSC+57.021NDSK+304.207, +304.207ETLTPSELR, +304.207SANAEDAQEFSDVER, +304.207AIETLIK+304.207, +304.207NFHQYSVEGGK+304.207, +304.207IANLGSC+57.021NDSK+304.207, +304.207ETLTPSELR, +304.207SANAEDAQEFSDVER, +304.207AIETLIK+304.207, +304.207NFHQYSVEGGK+304.207, +304.207IANLGSC+57.021NDSK+304.207, +304.207ETLTPSELR, +304.207SANAEDAQEFSDVER, +304.207AIETLIK+304.207, +304.207NFHQYSVEGGK+304.207, +304.207IANLGSC+57.021NDSK+304.207, +304.207ETLTPSELR, +304.207SANAEDAQEFSDVER, +304.207AIETLIK+304.207, +304.207NFHQYSVEGGK+304.207, +304.207IANLGSC+57.021NDSK+304.207, +304.207ETLTPSELR, +304.207SANAEDAQEFSDVER, +304.207AIETLIK+304.207, +304.207NFHQYSVEGGK+304.207, +304.207IANLGSC+57.021NDSK+304.207, +304.207ETLTPSELR, +304.207SANAEDAQEFSDVER, +304.207AIETLIK+304.207, +304.207NFHQYSVEGGK+304.207, +304.207IANLGSC+57.021NDSK+304.207, +304.207ETLTPSELR, +304.207SANAEDAQEFSDVER, +304.207AIETLIK+304.207, +304.207NFHQYSVEGGK+304.207, +304.207IANLGSC+57.021NDSK+304.207, +304.207ETLTPSELR, +304.207SANAEDAQEFSDVER, +304.207AIETLIK+304.207, +304.207NFHQYSVEGGK+304.207, +304.207IANLGSC+57.021NDSK+304.207, +304.207ETLTPSELR, +304.207SANAEDAQEFSDVER, +304.207AIETLIK+304.207, +304.207NFHQYSVEGGK+304.207, +304.207IANLGSC+57.021NDSK+304.207, +304.207ETLTPSELR, +304.207SANAEDAQEFSDVER, +304.207AIETLIK+304.207, +304.207NFHQYSVEGGK+304.207, +304.207IANLGSC+57.021NDSK+304.207, +304.207ETLTPSELR, +304.207SANAEDAQEFSDVER, +304.207AIETLIK+304.207, +304.207NFHQYSVEGGK+304.207, +304.207IANLGSC+57.021NDSK+304.207, +304.207ETLTPSELR, +304.207SANAEDAQEFSDVER, +304.207AIETLIK+304.207, +304.207NFHQYSVEGGK+304.207, +304.207IANLGSC+57.021NDSK+304.207, +304.207ETLTPSELR, +304.207SANAEDAQEFSDVER, +304.207AIETLIK+304.207, +304.207NFHQYSVEGGK+304.207, +304.207IANLGSC+57.021NDSK+304.207, +304.207ETLTPSELR, +304.207SANAEDAQEFSDVER, +304.207AIETLIK+304.207, +304.207NFHQYSVEGGK+304.207, +304.207IANLGSC+57.021NDSK+304.207, +304.207ETLTPSELR, +304.207SANAEDAQEFSDVER, +304.207AIETLIK+304.207, +304.207NFHQYSVEGGK+304.207, +304.207IANLGSC+57.021NDSK+304.207, +304.207ETLTPSELR, +304.207SANAEDAQEFSDVER, +304.207AIETLIK+304.207, +304.207NFHQYSVEGGK+304.207, +304.207IANLGSC+57.021NDSK+304.207, +304.207ETLTPSELR, +304.207SANAEDAQEFSDVER, +304.207AIETLIK+304.207, +304.207NFHQYSVEGGK+304.207, +304.207IANLGSC+57.021NDSK+304.207, +304.207ETLTPSELR, +304.207SANAEDAQEFSDVER, +304.207AIETLIK+304.207, +304.207NFHQYSVEGGK+304.207, +304.207IANLGSC+57.021NDSK+304.207, +304.207ETLTPSELR, +304.207SANAEDAQEFSDVER, +304.207AIETLIK+304.207, +304.207NFHQYSVEGGK+304.207, +304.207IANLGSC+57.021NDSK+304.207, +304.207ETLTPSELR, +304.207SANAEDAQEFSDVER, +304.207AIETLIK+304.207, +304.207NFHQYSVEGGK+304.207, +304.207IANLGSC+57.021NDSK+304.207, +304.207ETLTPSELR, +304.207SANAEDAQEFSDVER, +304.207AIETLIK+304.207, +304.207NFHQYSVEGGK+304.207, +304.207IANLGSC+57.021NDSK+304.207, +304.207ETLTPSELR, +304.207SANAEDAQEFSDVER, +304.207AIETLIK+304.207, +304.207NFHQYSVEGGK+304.207, +304.207IANLGSC+57.021NDSK+304.207, +304.207ETLTPSELR, +304.207SANAEDAQEFSDVER, +304.207AIETLIK+304.207, +304.207NFHQYSVEGGK+304.207, +304.207IANLGSC+57.021NDSK+304.207, +304.207ETLTPSELR, +304.207SANAEDAQEFSDVER, +304.207AIETLIK+304.207, +304.207NFHQYSVEGGK+304.207, +304.207IANLGSC+57.021NDSK+304.207, +304.207ETLTPSELR, +304.207SANAEDAQEFSDVER, +304.207AIETLIK+304.207, +304.207NFHQYSVEGGK+304.207, +304.207IANLGSC+57.021NDSK+304.207	proteoform detection criteria not met	1	0.780025123308658	0.5774612358848489	1.0371321013824228	1.1216899328862193	1.3990110857908586	0.8223628755897134	0.6176538384709334	1	1.1563340320536832	0.6915152009538145	0.6484660199247255	0.9883668904627437	10.034503781979097	0	0.16611802601105066	1	0.9574853854150158	0.45559538728653054	0.3532884198930811	1.4501292751163384	1.3090253612334792	1.3575413364305218	1.27217230135857	1	1.9961535341588794	1.593102965200683	1.1503337637025477	2.445416552389267	2.107625200967149	1.763842834880823	1.072939018617162	1	0.992918590275983	0.5981852276845588	0.5524768837786768	4.900883954665371	4.466235324989343	5.054310133683168	4.536437386886344	1	0.9992131051847678	0.8356189687573363	1.0668771279070246	0.6909571165382237	0.6825267571275236	2.386758488984025	2.449709848192682	1	0.91858103119507	0.8262725534156848	0.9242215344002582	0.6094600585929945	0.38223130681336775	2.0321088869925994	0.5221684285382115	NA	NA	NA	NA	NA	NA	NA	NA	NA	NA	NA	NA	NA	NA	NA	NA	NA	NA	NA	NA	NA	NA	NA	NA	1	1.4146585842501467	0.662233544986099	0.6166188337701831	0.5919963046605303	0.5296541845178483	2.496774141160605	2.535823812079983	NA	NA	NA	NA	NA	NA	NA	NA	1	1.1549283405461157	1.0652310887639374	0.907286024508729	0.9776104039482809	0.706316582957734	0.9494757696179706	0.7425631868331629	1	0.9988000075329289	0.6528183637102005	0.5963484839736697	2.608658047940303	2.50615045344598	2.5578681042438753	2.6042800795024674	1	1.0227306348423977	0.6979514573025714	0.5811843491176342	0.49413194663717336	0.410355772571453	1.7752358656735274	1.7873072299946575	1	1.3070184230136677	1.4185426685608589	0.8753952581890923	1.0304746750098561	0.6349025771086847	1.1580860110988456	1.0469161166058598	NA	NA	NA	NA	NA	NA	NA	NA	1	0.8120435674272224	1.9039949830332978	1.3960598046043808	0.7499021209637375	0.7307058951374559	0.781585751261996	0.7103173605255282	1	0.5711574440114006	1.1016629414003816	0.8821464906048078	0.9276541173726304	1.0469959906679909	1.0671973449636973	0.9200005499137923	NA	NA	NA	NA	NA	NA	NA	NA	NA	NA	NA	NA	NA	NA	NA	NA	NA	NA	NA	NA	NA	NA	NA	NA
S100A16	0	S100A16_0	+304.207LIQNLDANHDGR, +304.207ISFDEYWTLIGGITGPIAK+304.207, +304.207AVIVLVENFYK+304.207, +304.207ELNHMLSDTGNR, +304.207LIHEQEQQSSS, +304.207ELNHM+15.995LSDTGNR, +304.207ELNHMLSDTGNRK+304.207, +304.207ELNHM+15.995LSDTGNRK+304.207, +304.207LIQNLDANHDGR, +304.207ISFDEYWTLIGGITGPIAK+304.207, +304.207AVIVLVENFYK+304.207, +304.207ELNHMLSDTGNR, +304.207LIHEQEQQSSS, +304.207ELNHM+15.995LSDTGNR, +304.207ELNHMLSDTGNRK+304.207, +304.207ELNHM+15.995LSDTGNRK+304.207, +304.207LIQNLDANHDGR, +304.207ISFDEYWTLIGGITGPIAK+304.207, +304.207AVIVLVENFYK+304.207, +304.207ELNHMLSDTGNR, +304.207LIHEQEQQSSS, +304.207ELNHM+15.995LSDTGNR, +304.207ELNHMLSDTGNRK+304.207, +304.207ELNHM+15.995LSDTGNRK+304.207, +304.207LIQNLDANHDGR, +304.207ISFDEYWTLIGGITGPIAK+304.207, +304.207AVIVLVENFYK+304.207, +304.207ELNHMLSDTGNR, +304.207LIHEQEQQSSS, +304.207ELNHM+15.995LSDTGNR, +304.207ELNHMLSDTGNRK+304.207, +304.207ELNHM+15.995LSDTGNRK+304.207, +304.207LIQNLDANHDGR, +304.207ISFDEYWTLIGGITGPIAK+304.207, +304.207AVIVLVENFYK+304.207, +304.207ELNHMLSDTGNR, +304.207LIHEQEQQSSS, +304.207ELNHM+15.995LSDTGNR, +304.207ELNHMLSDTGNRK+304.207, +304.207ELNHM+15.995LSDTGNRK+304.207, +304.207LIQNLDANHDGR, +304.207ISFDEYWTLIGGITGPIAK+304.207, +304.207AVIVLVENFYK+304.207, +304.207ELNHMLSDTGNR, +304.207LIHEQEQQSSS, +304.207ELNHM+15.995LSDTGNR, +304.207ELNHMLSDTGNRK+304.207, +304.207ELNHM+15.995LSDTGNRK+304.207, +304.207LIQNLDANHDGR, +304.207ISFDEYWTLIGGITGPIAK+304.207, +304.207AVIVLVENFYK+304.207, +304.207ELNHMLSDTGNR, +304.207LIHEQEQQSSS, +304.207ELNHM+15.995LSDTGNR, +304.207ELNHMLSDTGNRK+304.207, +304.207ELNHM+15.995LSDTGNRK+304.207, +304.207LIQNLDANHDGR, +304.207ISFDEYWTLIGGITGPIAK+304.207, +304.207AVIVLVENFYK+304.207, +304.207ELNHMLSDTGNR, +304.207LIHEQEQQSSS, +304.207ELNHM+15.995LSDTGNR, +304.207ELNHMLSDTGNRK+304.207, +304.207ELNHM+15.995LSDTGNRK+304.207, +304.207LIQNLDANHDGR, +304.207ISFDEYWTLIGGITGPIAK+304.207, +304.207AVIVLVENFYK+304.207, +304.207ELNHMLSDTGNR, +304.207LIHEQEQQSSS, +304.207ELNHM+15.995LSDTGNR, +304.207ELNHMLSDTGNRK+304.207, +304.207ELNHM+15.995LSDTGNRK+304.207, +304.207LIQNLDANHDGR, +304.207ISFDEYWTLIGGITGPIAK+304.207, +304.207AVIVLVENFYK+304.207, +304.207ELNHMLSDTGNR, +304.207LIHEQEQQSSS, +304.207ELNHM+15.995LSDTGNR, +304.207ELNHMLSDTGNRK+304.207, +304.207ELNHM+15.995LSDTGNRK+304.207, +304.207LIQNLDANHDGR, +304.207ISFDEYWTLIGGITGPIAK+304.207, +304.207AVIVLVENFYK+304.207, +304.207ELNHMLSDTGNR, +304.207LIHEQEQQSSS, +304.207ELNHM+15.995LSDTGNR, +304.207ELNHMLSDTGNRK+304.207, +304.207ELNHM+15.995LSDTGNRK+304.207, +304.207LIQNLDANHDGR, +304.207ISFDEYWTLIGGITGPIAK+304.207, +304.207AVIVLVENFYK+304.207, +304.207ELNHMLSDTGNR, +304.207LIHEQEQQSSS, +304.207ELNHM+15.995LSDTGNR, +304.207ELNHMLSDTGNRK+304.207, +304.207ELNHM+15.995LSDTGNRK+304.207, +304.207LIQNLDANHDGR, +304.207ISFDEYWTLIGGITGPIAK+304.207, +304.207AVIVLVENFYK+304.207, +304.207ELNHMLSDTGNR, +304.207LIHEQEQQSSS, +304.207ELNHM+15.995LSDTGNR, +304.207ELNHMLSDTGNRK+304.207, +304.207ELNHM+15.995LSDTGNRK+304.207, +304.207LIQNLDANHDGR, +304.207ISFDEYWTLIGGITGPIAK+304.207, +304.207AVIVLVENFYK+304.207, +304.207ELNHMLSDTGNR, +304.207LIHEQEQQSSS, +304.207ELNHM+15.995LSDTGNR, +304.207ELNHMLSDTGNRK+304.207, +304.207ELNHM+15.995LSDTGNRK+304.207, +304.207LIQNLDANHDGR, +304.207ISFDEYWTLIGGITGPIAK+304.207, +304.207AVIVLVENFYK+304.207, +304.207ELNHMLSDTGNR, +304.207LIHEQEQQSSS, +304.207ELNHM+15.995LSDTGNR, +304.207ELNHMLSDTGNRK+304.207, +304.207ELNHM+15.995LSDTGNRK+304.207, +304.207LIQNLDANHDGR, +304.207ISFDEYWTLIGGITGPIAK+304.207, +304.207AVIVLVENFYK+304.207, +304.207ELNHMLSDTGNR, +304.207LIHEQEQQSSS, +304.207ELNHM+15.995LSDTGNR, +304.207ELNHMLSDTGNRK+304.207, +304.207ELNHM+15.995LSDTGNRK+304.207, +304.207LIQNLDANHDGR, +304.207ISFDEYWTLIGGITGPIAK+304.207, +304.207AVIVLVENFYK+304.207, +304.207ELNHMLSDTGNR, +304.207LIHEQEQQSSS, +304.207ELNHM+15.995LSDTGNR, +304.207ELNHMLSDTGNRK+304.207, +304.207ELNHM+15.995LSDTGNRK+304.207, +304.207LIQNLDANHDGR, +304.207ISFDEYWTLIGGITGPIAK+304.207, +304.207AVIVLVENFYK+304.207, +304.207ELNHMLSDTGNR, +304.207LIHEQEQQSSS, +304.207ELNHM+15.995LSDTGNR, +304.207ELNHMLSDTGNRK+304.207, +304.207ELNHM+15.995LSDTGNRK+304.207, +304.207LIQNLDANHDGR, +304.207ISFDEYWTLIGGITGPIAK+304.207, +304.207AVIVLVENFYK+304.207, +304.207ELNHMLSDTGNR, +304.207LIHEQEQQSSS, +304.207ELNHM+15.995LSDTGNR, +304.207ELNHMLSDTGNRK+304.207, +304.207ELNHM+15.995LSDTGNRK+304.207, +304.207LIQNLDANHDGR, +304.207ISFDEYWTLIGGITGPIAK+304.207, +304.207AVIVLVENFYK+304.207, +304.207ELNHMLSDTGNR, +304.207LIHEQEQQSSS, +304.207ELNHM+15.995LSDTGNR, +304.207ELNHMLSDTGNRK+304.207, +304.207ELNHM+15.995LSDTGNRK+304.207, +304.207LIQNLDANHDGR, +304.207ISFDEYWTLIGGITGPIAK+304.207, +304.207AVIVLVENFYK+304.207, +304.207ELNHMLSDTGNR, +304.207LIHEQEQQSSS, +304.207ELNHM+15.995LSDTGNR, +304.207ELNHMLSDTGNRK+304.207, +304.207ELNHM+15.995LSDTGNRK+304.207, +304.207LIQNLDANHDGR, +304.207ISFDEYWTLIGGITGPIAK+304.207, +304.207AVIVLVENFYK+304.207, +304.207ELNHMLSDTGNR, +304.207LIHEQEQQSSS, +304.207ELNHM+15.995LSDTGNR, +304.207ELNHMLSDTGNRK+304.207, +304.207ELNHM+15.995LSDTGNRK+304.207, +304.207LIQNLDANHDGR, +304.207ISFDEYWTLIGGITGPIAK+304.207, +304.207AVIVLVENFYK+304.207, +304.207ELNHMLSDTGNR, +304.207LIHEQEQQSSS, +304.207ELNHM+15.995LSDTGNR, +304.207ELNHMLSDTGNRK+304.207, +304.207ELNHM+15.995LSDTGNRK+304.207, +304.207LIQNLDANHDGR, +304.207ISFDEYWTLIGGITGPIAK+304.207, +304.207AVIVLVENFYK+304.207, +304.207ELNHMLSDTGNR, +304.207LIHEQEQQSSS, +304.207ELNHM+15.995LSDTGNR, +304.207ELNHMLSDTGNRK+304.207, +304.207ELNHM+15.995LSDTGNRK+304.207, +304.207LIQNLDANHDGR, +304.207ISFDEYWTLIGGITGPIAK+304.207, +304.207AVIVLVENFYK+304.207, +304.207ELNHMLSDTGNR, +304.207LIHEQEQQSSS, +304.207ELNHM+15.995LSDTGNR, +304.207ELNHMLSDTGNRK+304.207, +304.207ELNHM+15.995LSDTGNRK+304.207, +304.207LIQNLDANHDGR, +304.207ISFDEYWTLIGGITGPIAK+304.207, +304.207AVIVLVENFYK+304.207, +304.207ELNHMLSDTGNR, +304.207LIHEQEQQSSS, +304.207ELNHM+15.995LSDTGNR, +304.207ELNHMLSDTGNRK+304.207, +304.207ELNHM+15.995LSDTGNRK+304.207, +304.207LIQNLDANHDGR, +304.207ISFDEYWTLIGGITGPIAK+304.207, +304.207AVIVLVENFYK+304.207, +304.207ELNHMLSDTGNR, +304.207LIHEQEQQSSS, +304.207ELNHM+15.995LSDTGNR, +304.207ELNHMLSDTGNRK+304.207, +304.207ELNHM+15.995LSDTGNRK+304.207, +304.207LIQNLDANHDGR, +304.207ISFDEYWTLIGGITGPIAK+304.207, +304.207AVIVLVENFYK+304.207, +304.207ELNHMLSDTGNR, +304.207LIHEQEQQSSS, +304.207ELNHM+15.995LSDTGNR, +304.207ELNHMLSDTGNRK+304.207, +304.207ELNHM+15.995LSDTGNRK+304.207, +304.207LIQNLDANHDGR, +304.207ISFDEYWTLIGGITGPIAK+304.207, +304.207AVIVLVENFYK+304.207, +304.207ELNHMLSDTGNR, +304.207LIHEQEQQSSS, +304.207ELNHM+15.995LSDTGNR, +304.207ELNHMLSDTGNRK+304.207, +304.207ELNHM+15.995LSDTGNRK+304.207, +304.207LIQNLDANHDGR, +304.207ISFDEYWTLIGGITGPIAK+304.207, +304.207AVIVLVENFYK+304.207, +304.207ELNHMLSDTGNR, +304.207LIHEQEQQSSS, +304.207ELNHM+15.995LSDTGNR, +304.207ELNHMLSDTGNRK+304.207, +304.207ELNHM+15.995LSDTGNRK+304.207, +304.207LIQNLDANHDGR, +304.207ISFDEYWTLIGGITGPIAK+304.207, +304.207AVIVLVENFYK+304.207, +304.207ELNHMLSDTGNR, +304.207LIHEQEQQSSS, +304.207ELNHM+15.995LSDTGNR, +304.207ELNHMLSDTGNRK+304.207, +304.207ELNHM+15.995LSDTGNRK+304.207, +304.207LIQNLDANHDGR, +304.207ISFDEYWTLIGGITGPIAK+304.207, +304.207AVIVLVENFYK+304.207, +304.207ELNHMLSDTGNR, +304.207LIHEQEQQSSS, +304.207ELNHM+15.995LSDTGNR, +304.207ELNHMLSDTGNRK+304.207, +304.207ELNHM+15.995LSDTGNRK+304.207, +304.207LIQNLDANHDGR, +304.207ISFDEYWTLIGGITGPIAK+304.207, +304.207AVIVLVENFYK+304.207, +304.207ELNHMLSDTGNR, +304.207LIHEQEQQSSS, +304.207ELNHM+15.995LSDTGNR, +304.207ELNHMLSDTGNRK+304.207, +304.207ELNHM+15.995LSDTGNRK+304.207, +304.207LIQNLDANHDGR, +304.207ISFDEYWTLIGGITGPIAK+304.207, +304.207AVIVLVENFYK+304.207, +304.207ELNHMLSDTGNR, +304.207LIHEQEQQSSS, +304.207ELNHM+15.995LSDTGNR, +304.207ELNHMLSDTGNRK+304.207, +304.207ELNHM+15.995LSDTGNRK+304.207, +304.207LIQNLDANHDGR, +304.207ISFDEYWTLIGGITGPIAK+304.207, +304.207AVIVLVENFYK+304.207, +304.207ELNHMLSDTGNR, +304.207LIHEQEQQSSS, +304.207ELNHM+15.995LSDTGNR, +304.207ELNHMLSDTGNRK+304.207, +304.207ELNHM+15.995LSDTGNRK+304.207, +304.207LIQNLDANHDGR, +304.207ISFDEYWTLIGGITGPIAK+304.207, +304.207AVIVLVENFYK+304.207, +304.207ELNHMLSDTGNR, +304.207LIHEQEQQSSS, +304.207ELNHM+15.995LSDTGNR, +304.207ELNHMLSDTGNRK+304.207, +304.207ELNHM+15.995LSDTGNRK+304.207, +304.207LIQNLDANHDGR, +304.207ISFDEYWTLIGGITGPIAK+304.207, +304.207AVIVLVENFYK+304.207, +304.207ELNHMLSDTGNR, +304.207LIHEQEQQSSS, +304.207ELNHM+15.995LSDTGNR, +304.207ELNHMLSDTGNRK+304.207, +304.207ELNHM+15.995LSDTGNRK+304.207, +304.207LIQNLDANHDGR, +304.207ISFDEYWTLIGGITGPIAK+304.207, +304.207AVIVLVENFYK+304.207, +304.207ELNHMLSDTGNR, +304.207LIHEQEQQSSS, +304.207ELNHM+15.995LSDTGNR, +304.207ELNHMLSDTGNRK+304.207, +304.207ELNHM+15.995LSDTGNRK+304.207, +304.207LIQNLDANHDGR, +304.207ISFDEYWTLIGGITGPIAK+304.207, +304.207AVIVLVENFYK+304.207, +304.207ELNHMLSDTGNR, +304.207LIHEQEQQSSS, +304.207ELNHM+15.995LSDTGNR, +304.207ELNHMLSDTGNRK+304.207, +304.207ELNHM+15.995LSDTGNRK+304.207, +304.207LIQNLDANHDGR, +304.207ISFDEYWTLIGGITGPIAK+304.207, +304.207AVIVLVENFYK+304.207, +304.207ELNHMLSDTGNR, +304.207LIHEQEQQSSS, +304.207ELNHM+15.995LSDTGNR, +304.207ELNHMLSDTGNRK+304.207, +304.207ELNHM+15.995LSDTGNRK+304.207, +304.207LIQNLDANHDGR, +304.207ISFDEYWTLIGGITGPIAK+304.207, +304.207AVIVLVENFYK+304.207, +304.207ELNHMLSDTGNR, +304.207LIHEQEQQSSS, +304.207ELNHM+15.995LSDTGNR, +304.207ELNHMLSDTGNRK+304.207, +304.207ELNHM+15.995LSDTGNRK+304.207, +304.207LIQNLDANHDGR, +304.207ISFDEYWTLIGGITGPIAK+304.207, +304.207AVIVLVENFYK+304.207, +304.207ELNHMLSDTGNR, +304.207LIHEQEQQSSS, +304.207ELNHM+15.995LSDTGNR, +304.207ELNHMLSDTGNRK+304.207, +304.207ELNHM+15.995LSDTGNRK+304.207, +304.207LIQNLDANHDGR, +304.207ISFDEYWTLIGGITGPIAK+304.207, +304.207AVIVLVENFYK+304.207, +304.207ELNHMLSDTGNR, +304.207LIHEQEQQSSS, +304.207ELNHM+15.995LSDTGNR, +304.207ELNHMLSDTGNRK+304.207, +304.207ELNHM+15.995LSDTGNRK+304.207, +304.207LIQNLDANHDGR, +304.207ISFDEYWTLIGGITGPIAK+304.207, +304.207AVIVLVENFYK+304.207, +304.207ELNHMLSDTGNR, +304.207LIHEQEQQSSS, +304.207ELNHM+15.995LSDTGNR, +304.207ELNHMLSDTGNRK+304.207, +304.207ELNHM+15.995LSDTGNRK+304.207, +304.207LIQNLDANHDGR, +304.207ISFDEYWTLIGGITGPIAK+304.207, +304.207AVIVLVENFYK+304.207, +304.207ELNHMLSDTGNR, +304.207LIHEQEQQSSS, +304.207ELNHM+15.995LSDTGNR, +304.207ELNHMLSDTGNRK+304.207, +304.207ELNHM+15.995LSDTGNRK+304.207, +304.207LIQNLDANHDGR, +304.207ISFDEYWTLIGGITGPIAK+304.207, +304.207AVIVLVENFYK+304.207, +304.207ELNHMLSDTGNR, +304.207LIHEQEQQSSS, +304.207ELNHM+15.995LSDTGNR, +304.207ELNHMLSDTGNRK+304.207, +304.207ELNHM+15.995LSDTGNRK+304.207, +304.207LIQNLDANHDGR, +304.207ISFDEYWTLIGGITGPIAK+304.207, +304.207AVIVLVENFYK+304.207, +304.207ELNHMLSDTGNR, +304.207LIHEQEQQSSS, +304.207ELNHM+15.995LSDTGNR, +304.207ELNHMLSDTGNRK+304.207, +304.207ELNHM+15.995LSDTGNRK+304.207, +304.207LIQNLDANHDGR, +304.207ISFDEYWTLIGGITGPIAK+304.207, +304.207AVIVLVENFYK+304.207, +304.207ELNHMLSDTGNR, +304.207LIHEQEQQSSS, +304.207ELNHM+15.995LSDTGNR, +304.207ELNHMLSDTGNRK+304.207, +304.207ELNHM+15.995LSDTGNRK+304.207, +304.207LIQNLDANHDGR, +304.207ISFDEYWTLIGGITGPIAK+304.207, +304.207AVIVLVENFYK+304.207, +304.207ELNHMLSDTGNR, +304.207LIHEQEQQSSS, +304.207ELNHM+15.995LSDTGNR, +304.207ELNHMLSDTGNRK+304.207, +304.207ELNHM+15.995LSDTGNRK+304.207, +304.207LIQNLDANHDGR, +304.207ISFDEYWTLIGGITGPIAK+304.207, +304.207AVIVLVENFYK+304.207, +304.207ELNHMLSDTGNR, +304.207LIHEQEQQSSS, +304.207ELNHM+15.995LSDTGNR, +304.207ELNHMLSDTGNRK+304.207, +304.207ELNHM+15.995LSDTGNRK+304.207, +304.207LIQNLDANHDGR, +304.207ISFDEYWTLIGGITGPIAK+304.207, +304.207AVIVLVENFYK+304.207, +304.207ELNHMLSDTGNR, +304.207LIHEQEQQSSS, +304.207ELNHM+15.995LSDTGNR, +304.207ELNHMLSDTGNRK+304.207, +304.207ELNHM+15.995LSDTGNRK+304.207, +304.207LIQNLDANHDGR, +304.207ISFDEYWTLIGGITGPIAK+304.207, +304.207AVIVLVENFYK+304.207, +304.207ELNHMLSDTGNR, +304.207LIHEQEQQSSS, +304.207ELNHM+15.995LSDTGNR, +304.207ELNHMLSDTGNRK+304.207, +304.207ELNHM+15.995LSDTGNRK+304.207, +304.207LIQNLDANHDGR, +304.207ISFDEYWTLIGGITGPIAK+304.207, +304.207AVIVLVENFYK+304.207, +304.207ELNHMLSDTGNR, +304.207LIHEQEQQSSS, +304.207ELNHM+15.995LSDTGNR, +304.207ELNHMLSDTGNRK+304.207, +304.207ELNHM+15.995LSDTGNRK+304.207, +304.207LIQNLDANHDGR, +304.207ISFDEYWTLIGGITGPIAK+304.207, +304.207AVIVLVENFYK+304.207, +304.207ELNHMLSDTGNR, +304.207LIHEQEQQSSS, +304.207ELNHM+15.995LSDTGNR, +304.207ELNHMLSDTGNRK+304.207, +304.207ELNHM+15.995LSDTGNRK+304.207, +304.207LIQNLDANHDGR, +304.207ISFDEYWTLIGGITGPIAK+304.207, +304.207AVIVLVENFYK+304.207, +304.207ELNHMLSDTGNR, +304.207LIHEQEQQSSS, +304.207ELNHM+15.995LSDTGNR, +304.207ELNHMLSDTGNRK+304.207, +304.207ELNHM+15.995LSDTGNRK+304.207, +304.207LIQNLDANHDGR, +304.207ISFDEYWTLIGGITGPIAK+304.207, +304.207AVIVLVENFYK+304.207, +304.207ELNHMLSDTGNR, +304.207LIHEQEQQSSS, +304.207ELNHM+15.995LSDTGNR, +304.207ELNHMLSDTGNRK+304.207, +304.207ELNHM+15.995LSDTGNRK+304.207, +304.207LIQNLDANHDGR, +304.207ISFDEYWTLIGGITGPIAK+304.207, +304.207AVIVLVENFYK+304.207, +304.207ELNHMLSDTGNR, +304.207LIHEQEQQSSS, +304.207ELNHM+15.995LSDTGNR, +304.207ELNHMLSDTGNRK+304.207, +304.207ELNHM+15.995LSDTGNRK+304.207, +304.207LIQNLDANHDGR, +304.207ISFDEYWTLIGGITGPIAK+304.207, +304.207AVIVLVENFYK+304.207, +304.207ELNHMLSDTGNR, +304.207LIHEQEQQSSS, +304.207ELNHM+15.995LSDTGNR, +304.207ELNHMLSDTGNRK+304.207, +304.207ELNHM+15.995LSDTGNRK+304.207, +304.207LIQNLDANHDGR, +304.207ISFDEYWTLIGGITGPIAK+304.207, +304.207AVIVLVENFYK+304.207, +304.207ELNHMLSDTGNR, +304.207LIHEQEQQSSS, +304.207ELNHM+15.995LSDTGNR, +304.207ELNHMLSDTGNRK+304.207, +304.207ELNHM+15.995LSDTGNRK+304.207, +304.207LIQNLDANHDGR, +304.207ISFDEYWTLIGGITGPIAK+304.207, +304.207AVIVLVENFYK+304.207, +304.207ELNHMLSDTGNR, +304.207LIHEQEQQSSS, +304.207ELNHM+15.995LSDTGNR, +304.207ELNHMLSDTGNRK+304.207, +304.207ELNHM+15.995LSDTGNRK+304.207, +304.207LIQNLDANHDGR, +304.207ISFDEYWTLIGGITGPIAK+304.207, +304.207AVIVLVENFYK+304.207, +304.207ELNHMLSDTGNR, +304.207LIHEQEQQSSS, +304.207ELNHM+15.995LSDTGNR, +304.207ELNHMLSDTGNRK+304.207, +304.207ELNHM+15.995LSDTGNRK+304.207, +304.207LIQNLDANHDGR, +304.207ISFDEYWTLIGGITGPIAK+304.207, +304.207AVIVLVENFYK+304.207, +304.207ELNHMLSDTGNR, +304.207LIHEQEQQSSS, +304.207ELNHM+15.995LSDTGNR, +304.207ELNHMLSDTGNRK+304.207, +304.207ELNHM+15.995LSDTGNRK+304.207, +304.207LIQNLDANHDGR, +304.207ISFDEYWTLIGGITGPIAK+304.207, +304.207AVIVLVENFYK+304.207, +304.207ELNHMLSDTGNR, +304.207LIHEQEQQSSS, +304.207ELNHM+15.995LSDTGNR, +304.207ELNHMLSDTGNRK+304.207, +304.207ELNHM+15.995LSDTGNRK+304.207, +304.207LIQNLDANHDGR, +304.207ISFDEYWTLIGGITGPIAK+304.207, +304.207AVIVLVENFYK+304.207, +304.207ELNHMLSDTGNR, +304.207LIHEQEQQSSS, +304.207ELNHM+15.995LSDTGNR, +304.207ELNHMLSDTGNRK+304.207, +304.207ELNHM+15.995LSDTGNRK+304.207, +304.207LIQNLDANHDGR, +304.207ISFDEYWTLIGGITGPIAK+304.207, +304.207AVIVLVENFYK+304.207, +304.207ELNHMLSDTGNR, +304.207LIHEQEQQSSS, +304.207ELNHM+15.995LSDTGNR, +304.207ELNHMLSDTGNRK+304.207, +304.207ELNHM+15.995LSDTGNRK+304.207, +304.207LIQNLDANHDGR, +304.207ISFDEYWTLIGGITGPIAK+304.207, +304.207AVIVLVENFYK+304.207, +304.207ELNHMLSDTGNR, +304.207LIHEQEQQSSS, +304.207ELNHM+15.995LSDTGNR, +304.207ELNHMLSDTGNRK+304.207, +304.207ELNHM+15.995LSDTGNRK+304.207, +304.207LIQNLDANHDGR, +304.207ISFDEYWTLIGGITGPIAK+304.207, +304.207AVIVLVENFYK+304.207, +304.207ELNHMLSDTGNR, +304.207LIHEQEQQSSS, +304.207ELNHM+15.995LSDTGNR, +304.207ELNHMLSDTGNRK+304.207, +304.207ELNHM+15.995LSDTGNRK+304.207, +304.207LIQNLDANHDGR, +304.207ISFDEYWTLIGGITGPIAK+304.207, +304.207AVIVLVENFYK+304.207, +304.207ELNHMLSDTGNR, +304.207LIHEQEQQSSS, +304.207ELNHM+15.995LSDTGNR, +304.207ELNHMLSDTGNRK+304.207, +304.207ELNHM+15.995LSDTGNRK+304.207, +304.207LIQNLDANHDGR, +304.207ISFDEYWTLIGGITGPIAK+304.207, +304.207AVIVLVENFYK+304.207, +304.207ELNHMLSDTGNR, +304.207LIHEQEQQSSS, +304.207ELNHM+15.995LSDTGNR, +304.207ELNHMLSDTGNRK+304.207, +304.207ELNHM+15.995LSDTGNRK+304.207, +304.207LIQNLDANHDGR, +304.207ISFDEYWTLIGGITGPIAK+304.207, +304.207AVIVLVENFYK+304.207, +304.207ELNHMLSDTGNR, +304.207LIHEQEQQSSS, +304.207ELNHM+15.995LSDTGNR, +304.207ELNHMLSDTGNRK+304.207, +304.207ELNHM+15.995LSDTGNRK+304.207, +304.207LIQNLDANHDGR, +304.207ISFDEYWTLIGGITGPIAK+304.207, +304.207AVIVLVENFYK+304.207, +304.207ELNHMLSDTGNR, +304.207LIHEQEQQSSS, +304.207ELNHM+15.995LSDTGNR, +304.207ELNHMLSDTGNRK+304.207, +304.207ELNHM+15.995LSDTGNRK+304.207, +304.207LIQNLDANHDGR, +304.207ISFDEYWTLIGGITGPIAK+304.207, +304.207AVIVLVENFYK+304.207, +304.207ELNHMLSDTGNR, +304.207LIHEQEQQSSS, +304.207ELNHM+15.995LSDTGNR, +304.207ELNHMLSDTGNRK+304.207, +304.207ELNHM+15.995LSDTGNRK+304.207, +304.207LIQNLDANHDGR, +304.207ISFDEYWTLIGGITGPIAK+304.207, +304.207AVIVLVENFYK+304.207, +304.207ELNHMLSDTGNR, +304.207LIHEQEQQSSS, +304.207ELNHM+15.995LSDTGNR, +304.207ELNHMLSDTGNRK+304.207, +304.207ELNHM+15.995LSDTGNRK+304.207, +304.207LIQNLDANHDGR, +304.207ISFDEYWTLIGGITGPIAK+304.207, +304.207AVIVLVENFYK+304.207, +304.207ELNHMLSDTGNR, +304.207LIHEQEQQSSS, +304.207ELNHM+15.995LSDTGNR, +304.207ELNHMLSDTGNRK+304.207, +304.207ELNHM+15.995LSDTGNRK+304.207, +304.207LIQNLDANHDGR, +304.207ISFDEYWTLIGGITGPIAK+304.207, +304.207AVIVLVENFYK+304.207, +304.207ELNHMLSDTGNR, +304.207LIHEQEQQSSS, +304.207ELNHM+15.995LSDTGNR, +304.207ELNHMLSDTGNRK+304.207, +304.207ELNHM+15.995LSDTGNRK+304.207, +304.207LIQNLDANHDGR, +304.207ISFDEYWTLIGGITGPIAK+304.207, +304.207AVIVLVENFYK+304.207, +304.207ELNHMLSDTGNR, +304.207LIHEQEQQSSS, +304.207ELNHM+15.995LSDTGNR, +304.207ELNHMLSDTGNRK+304.207, +304.207ELNHM+15.995LSDTGNRK+304.207, +304.207LIQNLDANHDGR, +304.207ISFDEYWTLIGGITGPIAK+304.207, +304.207AVIVLVENFYK+304.207, +304.207ELNHMLSDTGNR, +304.207LIHEQEQQSSS, +304.207ELNHM+15.995LSDTGNR, +304.207ELNHMLSDTGNRK+304.207, +304.207ELNHM+15.995LSDTGNRK+304.207, +304.207LIQNLDANHDGR, +304.207ISFDEYWTLIGGITGPIAK+304.207, +304.207AVIVLVENFYK+304.207, +304.207ELNHMLSDTGNR, +304.207LIHEQEQQSSS, +304.207ELNHM+15.995LSDTGNR, +304.207ELNHMLSDTGNRK+304.207, +304.207ELNHM+15.995LSDTGNRK+304.207, +304.207LIQNLDANHDGR, +304.207ISFDEYWTLIGGITGPIAK+304.207, +304.207AVIVLVENFYK+304.207, +304.207ELNHMLSDTGNR, +304.207LIHEQEQQSSS, +304.207ELNHM+15.995LSDTGNR, +304.207ELNHMLSDTGNRK+304.207, +304.207ELNHM+15.995LSDTGNRK+304.207, +304.207LIQNLDANHDGR, +304.207ISFDEYWTLIGGITGPIAK+304.207, +304.207AVIVLVENFYK+304.207, +304.207ELNHMLSDTGNR, +304.207LIHEQEQQSSS, +304.207ELNHM+15.995LSDTGNR, +304.207ELNHMLSDTGNRK+304.207, +304.207ELNHM+15.995LSDTGNRK+304.207, +304.207LIQNLDANHDGR, +304.207ISFDEYWTLIGGITGPIAK+304.207, +304.207AVIVLVENFYK+304.207, +304.207ELNHMLSDTGNR, +304.207LIHEQEQQSSS, +304.207ELNHM+15.995LSDTGNR, +304.207ELNHMLSDTGNRK+304.207, +304.207ELNHM+15.995LSDTGNRK+304.207, +304.207LIQNLDANHDGR, +304.207ISFDEYWTLIGGITGPIAK+304.207, +304.207AVIVLVENFYK+304.207, +304.207ELNHMLSDTGNR, +304.207LIHEQEQQSSS, +304.207ELNHM+15.995LSDTGNR, +304.207ELNHMLSDTGNRK+304.207, +304.207ELNHM+15.995LSDTGNRK+304.207, +304.207LIQNLDANHDGR, +304.207ISFDEYWTLIGGITGPIAK+304.207, +304.207AVIVLVENFYK+304.207, +304.207ELNHMLSDTGNR, +304.207LIHEQEQQSSS, +304.207ELNHM+15.995LSDTGNR, +304.207ELNHMLSDTGNRK+304.207, +304.207ELNHM+15.995LSDTGNRK+304.207, +304.207LIQNLDANHDGR, +304.207ISFDEYWTLIGGITGPIAK+304.207, +304.207AVIVLVENFYK+304.207, +304.207ELNHMLSDTGNR, +304.207LIHEQEQQSSS, +304.207ELNHM+15.995LSDTGNR, +304.207ELNHMLSDTGNRK+304.207, +304.207ELNHM+15.995LSDTGNRK+304.207, +304.207LIQNLDANHDGR, +304.207ISFDEYWTLIGGITGPIAK+304.207, +304.207AVIVLVENFYK+304.207, +304.207ELNHMLSDTGNR, +304.207LIHEQEQQSSS, +304.207ELNHM+15.995LSDTGNR, +304.207ELNHMLSDTGNRK+304.207, +304.207ELNHM+15.995LSDTGNRK+304.207, +304.207LIQNLDANHDGR, +304.207ISFDEYWTLIGGITGPIAK+304.207, +304.207AVIVLVENFYK+304.207, +304.207ELNHMLSDTGNR, +304.207LIHEQEQQSSS, +304.207ELNHM+15.995LSDTGNR, +304.207ELNHMLSDTGNRK+304.207, +304.207ELNHM+15.995LSDTGNRK+304.207, +304.207LIQNLDANHDGR, +304.207ISFDEYWTLIGGITGPIAK+304.207, +304.207AVIVLVENFYK+304.207, +304.207ELNHMLSDTGNR, +304.207LIHEQEQQSSS, +304.207ELNHM+15.995LSDTGNR, +304.207ELNHMLSDTGNRK+304.207, +304.207ELNHM+15.995LSDTGNRK+304.207, +304.207LIQNLDANHDGR, +304.207ISFDEYWTLIGGITGPIAK+304.207, +304.207AVIVLVENFYK+304.207, +304.207ELNHMLSDTGNR, +304.207LIHEQEQQSSS, +304.207ELNHM+15.995LSDTGNR, +304.207ELNHMLSDTGNRK+304.207, +304.207ELNHM+15.995LSDTGNRK+304.207, +304.207LIQNLDANHDGR, +304.207ISFDEYWTLIGGITGPIAK+304.207, +304.207AVIVLVENFYK+304.207, +304.207ELNHMLSDTGNR, +304.207LIHEQEQQSSS, +304.207ELNHM+15.995LSDTGNR, +304.207ELNHMLSDTGNRK+304.207, +304.207ELNHM+15.995LSDTGNRK+304.207, +304.207LIQNLDANHDGR, +304.207ISFDEYWTLIGGITGPIAK+304.207, +304.207AVIVLVENFYK+304.207, +304.207ELNHMLSDTGNR, +304.207LIHEQEQQSSS, +304.207ELNHM+15.995LSDTGNR, +304.207ELNHMLSDTGNRK+304.207, +304.207ELNHM+15.995LSDTGNRK+304.207, +304.207LIQNLDANHDGR, +304.207ISFDEYWTLIGGITGPIAK+304.207, +304.207AVIVLVENFYK+304.207, +304.207ELNHMLSDTGNR, +304.207LIHEQEQQSSS, +304.207ELNHM+15.995LSDTGNR, +304.207ELNHMLSDTGNRK+304.207, +304.207ELNHM+15.995LSDTGNRK+304.207, +304.207LIQNLDANHDGR, +304.207ISFDEYWTLIGGITGPIAK+304.207, +304.207AVIVLVENFYK+304.207, +304.207ELNHMLSDTGNR, +304.207LIHEQEQQSSS, +304.207ELNHM+15.995LSDTGNR, +304.207ELNHMLSDTGNRK+304.207, +304.207ELNHM+15.995LSDTGNRK+304.207, +304.207LIQNLDANHDGR, +304.207ISFDEYWTLIGGITGPIAK+304.207, +304.207AVIVLVENFYK+304.207, +304.207ELNHMLSDTGNR, +304.207LIHEQEQQSSS, +304.207ELNHM+15.995LSDTGNR, +304.207ELNHMLSDTGNRK+304.207, +304.207ELNHM+15.995LSDTGNRK+304.207, +304.207LIQNLDANHDGR, +304.207ISFDEYWTLIGGITGPIAK+304.207, +304.207AVIVLVENFYK+304.207, +304.207ELNHMLSDTGNR, +304.207LIHEQEQQSSS, +304.207ELNHM+15.995LSDTGNR, +304.207ELNHMLSDTGNRK+304.207, +304.207ELNHM+15.995LSDTGNRK+304.207, +304.207LIQNLDANHDGR, +304.207ISFDEYWTLIGGITGPIAK+304.207, +304.207AVIVLVENFYK+304.207, +304.207ELNHMLSDTGNR, +304.207LIHEQEQQSSS, +304.207ELNHM+15.995LSDTGNR, +304.207ELNHMLSDTGNRK+304.207, +304.207ELNHM+15.995LSDTGNRK+304.207, +304.207LIQNLDANHDGR, +304.207ISFDEYWTLIGGITGPIAK+304.207, +304.207AVIVLVENFYK+304.207, +304.207ELNHMLSDTGNR, +304.207LIHEQEQQSSS, +304.207ELNHM+15.995LSDTGNR, +304.207ELNHMLSDTGNRK+304.207, +304.207ELNHM+15.995LSDTGNRK+304.207, +304.207LIQNLDANHDGR, +304.207ISFDEYWTLIGGITGPIAK+304.207, +304.207AVIVLVENFYK+304.207, +304.207ELNHMLSDTGNR, +304.207LIHEQEQQSSS, +304.207ELNHM+15.995LSDTGNR, +304.207ELNHMLSDTGNRK+304.207, +304.207ELNHM+15.995LSDTGNRK+304.207, +304.207LIQNLDANHDGR, +304.207ISFDEYWTLIGGITGPIAK+304.207, +304.207AVIVLVENFYK+304.207, +304.207ELNHMLSDTGNR, +304.207LIHEQEQQSSS, +304.207ELNHM+15.995LSDTGNR, +304.207ELNHMLSDTGNRK+304.207, +304.207ELNHM+15.995LSDTGNRK+304.207, +304.207LIQNLDANHDGR, +304.207ISFDEYWTLIGGITGPIAK+304.207, +304.207AVIVLVENFYK+304.207, +304.207ELNHMLSDTGNR, +304.207LIHEQEQQSSS, +304.207ELNHM+15.995LSDTGNR, +304.207ELNHMLSDTGNRK+304.207, +304.207ELNHM+15.995LSDTGNRK+304.207, +304.207LIQNLDANHDGR, +304.207ISFDEYWTLIGGITGPIAK+304.207, +304.207AVIVLVENFYK+304.207, +304.207ELNHMLSDTGNR, +304.207LIHEQEQQSSS, +304.207ELNHM+15.995LSDTGNR, +304.207ELNHMLSDTGNRK+304.207, +304.207ELNHM+15.995LSDTGNRK+304.207, +304.207LIQNLDANHDGR, +304.207ISFDEYWTLIGGITGPIAK+304.207, +304.207AVIVLVENFYK+304.207, +304.207ELNHMLSDTGNR, +304.207LIHEQEQQSSS, +304.207ELNHM+15.995LSDTGNR, +304.207ELNHMLSDTGNRK+304.207, +304.207ELNHM+15.995LSDTGNRK+304.207, +304.207LIQNLDANHDGR, +304.207ISFDEYWTLIGGITGPIAK+304.207, +304.207AVIVLVENFYK+304.207, +304.207ELNHMLSDTGNR, +304.207LIHEQEQQSSS, +304.207ELNHM+15.995LSDTGNR, +304.207ELNHMLSDTGNRK+304.207, +304.207ELNHM+15.995LSDTGNRK+304.207, +304.207LIQNLDANHDGR, +304.207ISFDEYWTLIGGITGPIAK+304.207, +304.207AVIVLVENFYK+304.207, +304.207ELNHMLSDTGNR, +304.207LIHEQEQQSSS, +304.207ELNHM+15.995LSDTGNR, +304.207ELNHMLSDTGNRK+304.207, +304.207ELNHM+15.995LSDTGNRK+304.207, +304.207LIQNLDANHDGR, +304.207ISFDEYWTLIGGITGPIAK+304.207, +304.207AVIVLVENFYK+304.207, +304.207ELNHMLSDTGNR, +304.207LIHEQEQQSSS, +304.207ELNHM+15.995LSDTGNR, +304.207ELNHMLSDTGNRK+304.207, +304.207ELNHM+15.995LSDTGNRK+304.207, +304.207LIQNLDANHDGR, +304.207ISFDEYWTLIGGITGPIAK+304.207, +304.207AVIVLVENFYK+304.207, +304.207ELNHMLSDTGNR, +304.207LIHEQEQQSSS, +304.207ELNHM+15.995LSDTGNR, +304.207ELNHMLSDTGNRK+304.207, +304.207ELNHM+15.995LSDTGNRK+304.207, +304.207LIQNLDANHDGR, +304.207ISFDEYWTLIGGITGPIAK+304.207, +304.207AVIVLVENFYK+304.207, +304.207ELNHMLSDTGNR, +304.207LIHEQEQQSSS, +304.207ELNHM+15.995LSDTGNR, +304.207ELNHMLSDTGNRK+304.207, +304.207ELNHM+15.995LSDTGNRK+304.207, +304.207LIQNLDANHDGR, +304.207ISFDEYWTLIGGITGPIAK+304.207, +304.207AVIVLVENFYK+304.207, +304.207ELNHMLSDTGNR, +304.207LIHEQEQQSSS, +304.207ELNHM+15.995LSDTGNR, +304.207ELNHMLSDTGNRK+304.207, +304.207ELNHM+15.995LSDTGNRK+304.207, +304.207LIQNLDANHDGR, +304.207ISFDEYWTLIGGITGPIAK+304.207, +304.207AVIVLVENFYK+304.207, +304.207ELNHMLSDTGNR, +304.207LIHEQEQQSSS, +304.207ELNHM+15.995LSDTGNR, +304.207ELNHMLSDTGNRK+304.207, +304.207ELNHM+15.995LSDTGNRK+304.207, +304.207LIQNLDANHDGR, +304.207ISFDEYWTLIGGITGPIAK+304.207, +304.207AVIVLVENFYK+304.207, +304.207ELNHMLSDTGNR, +304.207LIHEQEQQSSS, +304.207ELNHM+15.995LSDTGNR, +304.207ELNHMLSDTGNRK+304.207, +304.207ELNHM+15.995LSDTGNRK+304.207, +304.207LIQNLDANHDGR, +304.207ISFDEYWTLIGGITGPIAK+304.207, +304.207AVIVLVENFYK+304.207, +304.207ELNHMLSDTGNR, +304.207LIHEQEQQSSS, +304.207ELNHM+15.995LSDTGNR, +304.207ELNHMLSDTGNRK+304.207, +304.207ELNHM+15.995LSDTGNRK+304.207, +304.207LIQNLDANHDGR, +304.207ISFDEYWTLIGGITGPIAK+304.207, +304.207AVIVLVENFYK+304.207, +304.207ELNHMLSDTGNR, +304.207LIHEQEQQSSS, +304.207ELNHM+15.995LSDTGNR, +304.207ELNHMLSDTGNRK+304.207, +304.207ELNHM+15.995LSDTGNRK+304.207, +304.207LIQNLDANHDGR, +304.207ISFDEYWTLIGGITGPIAK+304.207, +304.207AVIVLVENFYK+304.207, +304.207ELNHMLSDTGNR, +304.207LIHEQEQQSSS, +304.207ELNHM+15.995LSDTGNR, +304.207ELNHMLSDTGNRK+304.207, +304.207ELNHM+15.995LSDTGNRK+304.207, +304.207LIQNLDANHDGR, +304.207ISFDEYWTLIGGITGPIAK+304.207, +304.207AVIVLVENFYK+304.207, +304.207ELNHMLSDTGNR, +304.207LIHEQEQQSSS, +304.207ELNHM+15.995LSDTGNR, +304.207ELNHMLSDTGNRK+304.207, +304.207ELNHM+15.995LSDTGNRK+304.207, +304.207LIQNLDANHDGR, +304.207ISFDEYWTLIGGITGPIAK+304.207, +304.207AVIVLVENFYK+304.207, +304.207ELNHMLSDTGNR, +304.207LIHEQEQQSSS, +304.207ELNHM+15.995LSDTGNR, +304.207ELNHMLSDTGNRK+304.207, +304.207ELNHM+15.995LSDTGNRK+304.207, +304.207LIQNLDANHDGR, +304.207ISFDEYWTLIGGITGPIAK+304.207, +304.207AVIVLVENFYK+304.207, +304.207ELNHMLSDTGNR, +304.207LIHEQEQQSSS, +304.207ELNHM+15.995LSDTGNR, +304.207ELNHMLSDTGNRK+304.207, +304.207ELNHM+15.995LSDTGNRK+304.207, +304.207LIQNLDANHDGR, +304.207ISFDEYWTLIGGITGPIAK+304.207, +304.207AVIVLVENFYK+304.207, +304.207ELNHMLSDTGNR, +304.207LIHEQEQQSSS, +304.207ELNHM+15.995LSDTGNR, +304.207ELNHMLSDTGNRK+304.207, +304.207ELNHM+15.995LSDTGNRK+304.207, +304.207LIQNLDANHDGR, +304.207ISFDEYWTLIGGITGPIAK+304.207, +304.207AVIVLVENFYK+304.207, +304.207ELNHMLSDTGNR, +304.207LIHEQEQQSSS, +304.207ELNHM+15.995LSDTGNR, +304.207ELNHMLSDTGNRK+304.207, +304.207ELNHM+15.995LSDTGNRK+304.207, +304.207LIQNLDANHDGR, +304.207ISFDEYWTLIGGITGPIAK+304.207, +304.207AVIVLVENFYK+304.207, +304.207ELNHMLSDTGNR, +304.207LIHEQEQQSSS, +304.207ELNHM+15.995LSDTGNR, +304.207ELNHMLSDTGNRK+304.207, +304.207ELNHM+15.995LSDTGNRK+304.207, +304.207LIQNLDANHDGR, +304.207ISFDEYWTLIGGITGPIAK+304.207, +304.207AVIVLVENFYK+304.207, +304.207ELNHMLSDTGNR, +304.207LIHEQEQQSSS, +304.207ELNHM+15.995LSDTGNR, +304.207ELNHMLSDTGNRK+304.207, +304.207ELNHM+15.995LSDTGNRK+304.207, +304.207LIQNLDANHDGR, +304.207ISFDEYWTLIGGITGPIAK+304.207, +304.207AVIVLVENFYK+304.207, +304.207ELNHMLSDTGNR, +304.207LIHEQEQQSSS, +304.207ELNHM+15.995LSDTGNR, +304.207ELNHMLSDTGNRK+304.207, +304.207ELNHM+15.995LSDTGNRK+304.207, +304.207LIQNLDANHDGR, +304.207ISFDEYWTLIGGITGPIAK+304.207, +304.207AVIVLVENFYK+304.207, +304.207ELNHMLSDTGNR, +304.207LIHEQEQQSSS, +304.207ELNHM+15.995LSDTGNR, +304.207ELNHMLSDTGNRK+304.207, +304.207ELNHM+15.995LSDTGNRK+304.207, +304.207LIQNLDANHDGR, +304.207ISFDEYWTLIGGITGPIAK+304.207, +304.207AVIVLVENFYK+304.207, +304.207ELNHMLSDTGNR, +304.207LIHEQEQQSSS, +304.207ELNHM+15.995LSDTGNR, +304.207ELNHMLSDTGNRK+304.207, +304.207ELNHM+15.995LSDTGNRK+304.207, +304.207LIQNLDANHDGR, +304.207ISFDEYWTLIGGITGPIAK+304.207, +304.207AVIVLVENFYK+304.207, +304.207ELNHMLSDTGNR, +304.207LIHEQEQQSSS, +304.207ELNHM+15.995LSDTGNR, +304.207ELNHMLSDTGNRK+304.207, +304.207ELNHM+15.995LSDTGNRK+304.207, +304.207LIQNLDANHDGR, +304.207ISFDEYWTLIGGITGPIAK+304.207, +304.207AVIVLVENFYK+304.207, +304.207ELNHMLSDTGNR, +304.207LIHEQEQQSSS, +304.207ELNHM+15.995LSDTGNR, +304.207ELNHMLSDTGNRK+304.207, +304.207ELNHM+15.995LSDTGNRK+304.207, +304.207LIQNLDANHDGR, +304.207ISFDEYWTLIGGITGPIAK+304.207, +304.207AVIVLVENFYK+304.207, +304.207ELNHMLSDTGNR, +304.207LIHEQEQQSSS, +304.207ELNHM+15.995LSDTGNR, +304.207ELNHMLSDTGNRK+304.207, +304.207ELNHM+15.995LSDTGNRK+304.207, +304.207LIQNLDANHDGR, +304.207ISFDEYWTLIGGITGPIAK+304.207, +304.207AVIVLVENFYK+304.207, +304.207ELNHMLSDTGNR, +304.207LIHEQEQQSSS, +304.207ELNHM+15.995LSDTGNR, +304.207ELNHMLSDTGNRK+304.207, +304.207ELNHM+15.995LSDTGNRK+304.207, +304.207LIQNLDANHDGR, +304.207ISFDEYWTLIGGITGPIAK+304.207, +304.207AVIVLVENFYK+304.207, +304.207ELNHMLSDTGNR, +304.207LIHEQEQQSSS, +304.207ELNHM+15.995LSDTGNR, +304.207ELNHMLSDTGNRK+304.207, +304.207ELNHM+15.995LSDTGNRK+304.207, +304.207LIQNLDANHDGR, +304.207ISFDEYWTLIGGITGPIAK+304.207, +304.207AVIVLVENFYK+304.207, +304.207ELNHMLSDTGNR, +304.207LIHEQEQQSSS, +304.207ELNHM+15.995LSDTGNR, +304.207ELNHMLSDTGNRK+304.207, +304.207ELNHM+15.995LSDTGNRK+304.207, +304.207LIQNLDANHDGR, +304.207ISFDEYWTLIGGITGPIAK+304.207, +304.207AVIVLVENFYK+304.207, +304.207ELNHMLSDTGNR, +304.207LIHEQEQQSSS, +304.207ELNHM+15.995LSDTGNR, +304.207ELNHMLSDTGNRK+304.207, +304.207ELNHM+15.995LSDTGNRK+304.207, +304.207LIQNLDANHDGR, +304.207ISFDEYWTLIGGITGPIAK+304.207, +304.207AVIVLVENFYK+304.207, +304.207ELNHMLSDTGNR, +304.207LIHEQEQQSSS, +304.207ELNHM+15.995LSDTGNR, +304.207ELNHMLSDTGNRK+304.207, +304.207ELNHM+15.995LSDTGNRK+304.207, +304.207LIQNLDANHDGR, +304.207ISFDEYWTLIGGITGPIAK+304.207, +304.207AVIVLVENFYK+304.207, +304.207ELNHMLSDTGNR, +304.207LIHEQEQQSSS, +304.207ELNHM+15.995LSDTGNR, +304.207ELNHMLSDTGNRK+304.207, +304.207ELNHM+15.995LSDTGNRK+304.207, +304.207LIQNLDANHDGR, +304.207ISFDEYWTLIGGITGPIAK+304.207, +304.207AVIVLVENFYK+304.207, +304.207ELNHMLSDTGNR, +304.207LIHEQEQQSSS, +304.207ELNHM+15.995LSDTGNR, +304.207ELNHMLSDTGNRK+304.207, +304.207ELNHM+15.995LSDTGNRK+304.207, +304.207LIQNLDANHDGR, +304.207ISFDEYWTLIGGITGPIAK+304.207, +304.207AVIVLVENFYK+304.207, +304.207ELNHMLSDTGNR, +304.207LIHEQEQQSSS, +304.207ELNHM+15.995LSDTGNR, +304.207ELNHMLSDTGNRK+304.207, +304.207ELNHM+15.995LSDTGNRK+304.207, +304.207LIQNLDANHDGR, +304.207ISFDEYWTLIGGITGPIAK+304.207, +304.207AVIVLVENFYK+304.207, +304.207ELNHMLSDTGNR, +304.207LIHEQEQQSSS, +304.207ELNHM+15.995LSDTGNR, +304.207ELNHMLSDTGNRK+304.207, +304.207ELNHM+15.995LSDTGNRK+304.207, +304.207LIQNLDANHDGR, +304.207ISFDEYWTLIGGITGPIAK+304.207, +304.207AVIVLVENFYK+304.207, +304.207ELNHMLSDTGNR, +304.207LIHEQEQQSSS, +304.207ELNHM+15.995LSDTGNR, +304.207ELNHMLSDTGNRK+304.207, +304.207ELNHM+15.995LSDTGNRK+304.207, +304.207LIQNLDANHDGR, +304.207ISFDEYWTLIGGITGPIAK+304.207, +304.207AVIVLVENFYK+304.207, +304.207ELNHMLSDTGNR, +304.207LIHEQEQQSSS, +304.207ELNHM+15.995LSDTGNR, +304.207ELNHMLSDTGNRK+304.207, +304.207ELNHM+15.995LSDTGNRK+304.207, +304.207LIQNLDANHDGR, +304.207ISFDEYWTLIGGITGPIAK+304.207, +304.207AVIVLVENFYK+304.207, +304.207ELNHMLSDTGNR, +304.207LIHEQEQQSSS, +304.207ELNHM+15.995LSDTGNR, +304.207ELNHMLSDTGNRK+304.207, +304.207ELNHM+15.995LSDTGNRK+304.207, +304.207LIQNLDANHDGR, +304.207ISFDEYWTLIGGITGPIAK+304.207, +304.207AVIVLVENFYK+304.207, +304.207ELNHMLSDTGNR, +304.207LIHEQEQQSSS, +304.207ELNHM+15.995LSDTGNR, +304.207ELNHMLSDTGNRK+304.207, +304.207ELNHM+15.995LSDTGNRK+304.207, +304.207LIQNLDANHDGR, +304.207ISFDEYWTLIGGITGPIAK+304.207, +304.207AVIVLVENFYK+304.207, +304.207ELNHMLSDTGNR, +304.207LIHEQEQQSSS, +304.207ELNHM+15.995LSDTGNR, +304.207ELNHMLSDTGNRK+304.207, +304.207ELNHM+15.995LSDTGNRK+304.207, +304.207LIQNLDANHDGR, +304.207ISFDEYWTLIGGITGPIAK+304.207, +304.207AVIVLVENFYK+304.207, +304.207ELNHMLSDTGNR, +304.207LIHEQEQQSSS, +304.207ELNHM+15.995LSDTGNR, +304.207ELNHMLSDTGNRK+304.207, +304.207ELNHM+15.995LSDTGNRK+304.207, +304.207LIQNLDANHDGR, +304.207ISFDEYWTLIGGITGPIAK+304.207, +304.207AVIVLVENFYK+304.207, +304.207ELNHMLSDTGNR, +304.207LIHEQEQQSSS, +304.207ELNHM+15.995LSDTGNR, +304.207ELNHMLSDTGNRK+304.207, +304.207ELNHM+15.995LSDTGNRK+304.207, +304.207LIQNLDANHDGR, +304.207ISFDEYWTLIGGITGPIAK+304.207, +304.207AVIVLVENFYK+304.207, +304.207ELNHMLSDTGNR, +304.207LIHEQEQQSSS, +304.207ELNHM+15.995LSDTGNR, +304.207ELNHMLSDTGNRK+304.207, +304.207ELNHM+15.995LSDTGNRK+304.207, +304.207LIQNLDANHDGR, +304.207ISFDEYWTLIGGITGPIAK+304.207, +304.207AVIVLVENFYK+304.207, +304.207ELNHMLSDTGNR, +304.207LIHEQEQQSSS, +304.207ELNHM+15.995LSDTGNR, +304.207ELNHMLSDTGNRK+304.207, +304.207ELNHM+15.995LSDTGNRK+304.207, +304.207LIQNLDANHDGR, +304.207ISFDEYWTLIGGITGPIAK+304.207, +304.207AVIVLVENFYK+304.207, +304.207ELNHMLSDTGNR, +304.207LIHEQEQQSSS, +304.207ELNHM+15.995LSDTGNR, +304.207ELNHMLSDTGNRK+304.207, +304.207ELNHM+15.995LSDTGNRK+304.207, +304.207LIQNLDANHDGR, +304.207ISFDEYWTLIGGITGPIAK+304.207, +304.207AVIVLVENFYK+304.207, +304.207ELNHMLSDTGNR, +304.207LIHEQEQQSSS, +304.207ELNHM+15.995LSDTGNR, +304.207ELNHMLSDTGNRK+304.207, +304.207ELNHM+15.995LSDTGNRK+304.207, +304.207LIQNLDANHDGR, +304.207ISFDEYWTLIGGITGPIAK+304.207, +304.207AVIVLVENFYK+304.207, +304.207ELNHMLSDTGNR, +304.207LIHEQEQQSSS, +304.207ELNHM+15.995LSDTGNR, +304.207ELNHMLSDTGNRK+304.207, +304.207ELNHM+15.995LSDTGNRK+304.207, +304.207LIQNLDANHDGR, +304.207ISFDEYWTLIGGITGPIAK+304.207, +304.207AVIVLVENFYK+304.207, +304.207ELNHMLSDTGNR, +304.207LIHEQEQQSSS, +304.207ELNHM+15.995LSDTGNR, +304.207ELNHMLSDTGNRK+304.207, +304.207ELNHM+15.995LSDTGNRK+304.207, +304.207LIQNLDANHDGR, +304.207ISFDEYWTLIGGITGPIAK+304.207, +304.207AVIVLVENFYK+304.207, +304.207ELNHMLSDTGNR, +304.207LIHEQEQQSSS, +304.207ELNHM+15.995LSDTGNR, +304.207ELNHMLSDTGNRK+304.207, +304.207ELNHM+15.995LSDTGNRK+304.207, +304.207LIQNLDANHDGR, +304.207ISFDEYWTLIGGITGPIAK+304.207, +304.207AVIVLVENFYK+304.207, +304.207ELNHMLSDTGNR, +304.207LIHEQEQQSSS, +304.207ELNHM+15.995LSDTGNR, +304.207ELNHMLSDTGNRK+304.207, +304.207ELNHM+15.995LSDTGNRK+304.207, +304.207LIQNLDANHDGR, +304.207ISFDEYWTLIGGITGPIAK+304.207, +304.207AVIVLVENFYK+304.207, +304.207ELNHMLSDTGNR, +304.207LIHEQEQQSSS, +304.207ELNHM+15.995LSDTGNR, +304.207ELNHMLSDTGNRK+304.207, +304.207ELNHM+15.995LSDTGNRK+304.207, +304.207LIQNLDANHDGR, +304.207ISFDEYWTLIGGITGPIAK+304.207, +304.207AVIVLVENFYK+304.207, +304.207ELNHMLSDTGNR, +304.207LIHEQEQQSSS, +304.207ELNHM+15.995LSDTGNR, +304.207ELNHMLSDTGNRK+304.207, +304.207ELNHM+15.995LSDTGNRK+304.207, +304.207LIQNLDANHDGR, +304.207ISFDEYWTLIGGITGPIAK+304.207, +304.207AVIVLVENFYK+304.207, +304.207ELNHMLSDTGNR, +304.207LIHEQEQQSSS, +304.207ELNHM+15.995LSDTGNR, +304.207ELNHMLSDTGNRK+304.207, +304.207ELNHM+15.995LSDTGNRK+304.207, +304.207LIQNLDANHDGR, +304.207ISFDEYWTLIGGITGPIAK+304.207, +304.207AVIVLVENFYK+304.207, +304.207ELNHMLSDTGNR, +304.207LIHEQEQQSSS, +304.207ELNHM+15.995LSDTGNR, +304.207ELNHMLSDTGNRK+304.207, +304.207ELNHM+15.995LSDTGNRK+304.207, +304.207LIQNLDANHDGR, +304.207ISFDEYWTLIGGITGPIAK+304.207, +304.207AVIVLVENFYK+304.207, +304.207ELNHMLSDTGNR, +304.207LIHEQEQQSSS, +304.207ELNHM+15.995LSDTGNR, +304.207ELNHMLSDTGNRK+304.207, +304.207ELNHM+15.995LSDTGNRK+304.207, +304.207LIQNLDANHDGR, +304.207ISFDEYWTLIGGITGPIAK+304.207, +304.207AVIVLVENFYK+304.207, +304.207ELNHMLSDTGNR, +304.207LIHEQEQQSSS, +304.207ELNHM+15.995LSDTGNR, +304.207ELNHMLSDTGNRK+304.207, +304.207ELNHM+15.995LSDTGNRK+304.207, +304.207LIQNLDANHDGR, +304.207ISFDEYWTLIGGITGPIAK+304.207, +304.207AVIVLVENFYK+304.207, +304.207ELNHMLSDTGNR, +304.207LIHEQEQQSSS, +304.207ELNHM+15.995LSDTGNR, +304.207ELNHMLSDTGNRK+304.207, +304.207ELNHM+15.995LSDTGNRK+304.207, +304.207LIQNLDANHDGR, +304.207ISFDEYWTLIGGITGPIAK+304.207, +304.207AVIVLVENFYK+304.207, +304.207ELNHMLSDTGNR, +304.207LIHEQEQQSSS, +304.207ELNHM+15.995LSDTGNR, +304.207ELNHMLSDTGNRK+304.207, +304.207ELNHM+15.995LSDTGNRK+304.207, +304.207LIQNLDANHDGR, +304.207ISFDEYWTLIGGITGPIAK+304.207, +304.207AVIVLVENFYK+304.207, +304.207ELNHMLSDTGNR, +304.207LIHEQEQQSSS, +304.207ELNHM+15.995LSDTGNR, +304.207ELNHMLSDTGNRK+304.207, +304.207ELNHM+15.995LSDTGNRK+304.207, +304.207LIQNLDANHDGR, +304.207ISFDEYWTLIGGITGPIAK+304.207, +304.207AVIVLVENFYK+304.207, +304.207ELNHMLSDTGNR, +304.207LIHEQEQQSSS, +304.207ELNHM+15.995LSDTGNR, +304.207ELNHMLSDTGNRK+304.207, +304.207ELNHM+15.995LSDTGNRK+304.207, +304.207LIQNLDANHDGR, +304.207ISFDEYWTLIGGITGPIAK+304.207, +304.207AVIVLVENFYK+304.207, +304.207ELNHMLSDTGNR, +304.207LIHEQEQQSSS, +304.207ELNHM+15.995LSDTGNR, +304.207ELNHMLSDTGNRK+304.207, +304.207ELNHM+15.995LSDTGNRK+304.207, +304.207LIQNLDANHDGR, +304.207ISFDEYWTLIGGITGPIAK+304.207, +304.207AVIVLVENFYK+304.207, +304.207ELNHMLSDTGNR, +304.207LIHEQEQQSSS, +304.207ELNHM+15.995LSDTGNR, +304.207ELNHMLSDTGNRK+304.207, +304.207ELNHM+15.995LSDTGNRK+304.207, +304.207LIQNLDANHDGR, +304.207ISFDEYWTLIGGITGPIAK+304.207, +304.207AVIVLVENFYK+304.207, +304.207ELNHMLSDTGNR, +304.207LIHEQEQQSSS, +304.207ELNHM+15.995LSDTGNR, +304.207ELNHMLSDTGNRK+304.207, +304.207ELNHM+15.995LSDTGNRK+304.207, +304.207LIQNLDANHDGR, +304.207ISFDEYWTLIGGITGPIAK+304.207, +304.207AVIVLVENFYK+304.207, +304.207ELNHMLSDTGNR, +304.207LIHEQEQQSSS, +304.207ELNHM+15.995LSDTGNR, +304.207ELNHMLSDTGNRK+304.207, +304.207ELNHM+15.995LSDTGNRK+304.207, +304.207LIQNLDANHDGR, +304.207ISFDEYWTLIGGITGPIAK+304.207, +304.207AVIVLVENFYK+304.207, +304.207ELNHMLSDTGNR, +304.207LIHEQEQQSSS, +304.207ELNHM+15.995LSDTGNR, +304.207ELNHMLSDTGNRK+304.207, +304.207ELNHM+15.995LSDTGNRK+304.207, +304.207LIQNLDANHDGR, +304.207ISFDEYWTLIGGITGPIAK+304.207, +304.207AVIVLVENFYK+304.207, +304.207ELNHMLSDTGNR, +304.207LIHEQEQQSSS, +304.207ELNHM+15.995LSDTGNR, +304.207ELNHMLSDTGNRK+304.207, +304.207ELNHM+15.995LSDTGNRK+304.207, +304.207LIQNLDANHDGR, +304.207ISFDEYWTLIGGITGPIAK+304.207, +304.207AVIVLVENFYK+304.207, +304.207ELNHMLSDTGNR, +304.207LIHEQEQQSSS, +304.207ELNHM+15.995LSDTGNR, +304.207ELNHMLSDTGNRK+304.207, +304.207ELNHM+15.995LSDTGNRK+304.207, +304.207LIQNLDANHDGR, +304.207ISFDEYWTLIGGITGPIAK+304.207, +304.207AVIVLVENFYK+304.207, +304.207ELNHMLSDTGNR, +304.207LIHEQEQQSSS, +304.207ELNHM+15.995LSDTGNR, +304.207ELNHMLSDTGNRK+304.207, +304.207ELNHM+15.995LSDTGNRK+304.207, +304.207LIQNLDANHDGR, +304.207ISFDEYWTLIGGITGPIAK+304.207, +304.207AVIVLVENFYK+304.207, +304.207ELNHMLSDTGNR, +304.207LIHEQEQQSSS, +304.207ELNHM+15.995LSDTGNR, +304.207ELNHMLSDTGNRK+304.207, +304.207ELNHM+15.995LSDTGNRK+304.207, +304.207LIQNLDANHDGR, +304.207ISFDEYWTLIGGITGPIAK+304.207, +304.207AVIVLVENFYK+304.207, +304.207ELNHMLSDTGNR, +304.207LIHEQEQQSSS, +304.207ELNHM+15.995LSDTGNR, +304.207ELNHMLSDTGNRK+304.207, +304.207ELNHM+15.995LSDTGNRK+304.207, +304.207LIQNLDANHDGR, +304.207ISFDEYWTLIGGITGPIAK+304.207, +304.207AVIVLVENFYK+304.207, +304.207ELNHMLSDTGNR, +304.207LIHEQEQQSSS, +304.207ELNHM+15.995LSDTGNR, +304.207ELNHMLSDTGNRK+304.207, +304.207ELNHM+15.995LSDTGNRK+304.207, +304.207LIQNLDANHDGR, +304.207ISFDEYWTLIGGITGPIAK+304.207, +304.207AVIVLVENFYK+304.207, +304.207ELNHMLSDTGNR, +304.207LIHEQEQQSSS, +304.207ELNHM+15.995LSDTGNR, +304.207ELNHMLSDTGNRK+304.207, +304.207ELNHM+15.995LSDTGNRK+304.207, +304.207LIQNLDANHDGR, +304.207ISFDEYWTLIGGITGPIAK+304.207, +304.207AVIVLVENFYK+304.207, +304.207ELNHMLSDTGNR, +304.207LIHEQEQQSSS, +304.207ELNHM+15.995LSDTGNR, +304.207ELNHMLSDTGNRK+304.207, +304.207ELNHM+15.995LSDTGNRK+304.207, +304.207LIQNLDANHDGR, +304.207ISFDEYWTLIGGITGPIAK+304.207, +304.207AVIVLVENFYK+304.207, +304.207ELNHMLSDTGNR, +304.207LIHEQEQQSSS, +304.207ELNHM+15.995LSDTGNR, +304.207ELNHMLSDTGNRK+304.207, +304.207ELNHM+15.995LSDTGNRK+304.207, +304.207LIQNLDANHDGR, +304.207ISFDEYWTLIGGITGPIAK+304.207, +304.207AVIVLVENFYK+304.207, +304.207ELNHMLSDTGNR, +304.207LIHEQEQQSSS, +304.207ELNHM+15.995LSDTGNR, +304.207ELNHMLSDTGNRK+304.207, +304.207ELNHM+15.995LSDTGNRK+304.207, +304.207LIQNLDANHDGR, +304.207ISFDEYWTLIGGITGPIAK+304.207, +304.207AVIVLVENFYK+304.207, +304.207ELNHMLSDTGNR, +304.207LIHEQEQQSSS, +304.207ELNHM+15.995LSDTGNR, +304.207ELNHMLSDTGNRK+304.207, +304.207ELNHM+15.995LSDTGNRK+304.207, +304.207LIQNLDANHDGR, +304.207ISFDEYWTLIGGITGPIAK+304.207, +304.207AVIVLVENFYK+304.207, +304.207ELNHMLSDTGNR, +304.207LIHEQEQQSSS, +304.207ELNHM+15.995LSDTGNR, +304.207ELNHMLSDTGNRK+304.207, +304.207ELNHM+15.995LSDTGNRK+304.207	proteoform detection criteria not met	NA	NA	NA	NA	NA	NA	NA	NA	NA	NA	NA	NA	NA	NA	NA	NA	1	0.8347043651669065	0.7570644578468052	0.5836957457525712	0.7133304030046832	0.6395659194918978	0.6014117324034443	0.5526277790292853	NA	NA	NA	NA	NA	NA	NA	NA	1	0.9284027258660857	0.8383283641752171	0.7195683688510301	3.855547589534635	3.5871735110937024	3.9977817045169752	3.352083043796848	1	0.9827235627254269	0.8512104910391701	0.7204664586658447	0.5445817671153194	0.4112278527914197	0.22779194784892842	0.15107362618179693	NA	NA	NA	NA	NA	NA	NA	NA	NA	NA	NA	NA	NA	NA	NA	NA	1	0.8726162140946263	0.7065588688570185	0.5119510084182177	0.34354836006068024	0.20723199102029782	0.1478835950093239	0.1323790539477742	1	1.6004198153035452	1.7855173072217425	1.208936684335577	1.0260970655089732	0.7726994264114002	0.8964606361022581	0.8662773093010757	1	1.040525884283452	0.7730420332520829	0.7229285870904639	0.41632982185013173	0.4034748946231662	0.7491241031278406	0.7357213604277173	1	0.8685271420059513	0.7809248676786306	0.5245560066347805	0.43133616857836676	0.19882856159556958	0.23417486107788094	0.14315131274243115	1	0.9600291695200429	0.94257738022428	0.8391878978874884	0.5186163374710571	0.4246843136759401	0.3902696889457732	0.2891589482119776	1	0.9673292193265938	0.6419125884081477	0.45819820142334317	0.3440796498322704	0.2507470057904759	0.21820050152569098	0.21740924644038773	1	1.0202076468619197	0.828976140155112	0.6878568462769675	0.46047121290362375	0.3785985148705582	0.20383789588576365	0.14571113767202853	NA	NA	NA	NA	NA	NA	NA	NA	1	1.0193753192051245	0.7937262539249528	0.866030326343687	0.8367165487332779	0.3938712035329998	0.38424824823266296	0.4349404578405006	1	0.9091660909878179	1.1287690198232783	1.0476854315285755	0.3106456569687531	0.19512907136461186	0.2784378353794194	0.19436493890069198	NA	NA	NA	NA	NA	NA	NA	NA	NA	NA	NA	NA	NA	NA	NA	NA	1	1.0305882317971875	0.8415220547451152	0.699918037352408	0.4951803599963948	0.3917816123491944	0.21561562142251053	0.11505744429165972	1	1.0113772462747694	0.8819212641377085	0.6422460636133243	0.5529385341061303	0.3607286533026922	0.2203229484278147	0.143797143424238
S100A2	0	S100A2_0	+304.207VDEEGLK+304.207, +304.207YSC+57.021QEGDK+304.207, +304.207ELPSFVGEK+304.207, +304.207VDEEGLK+304.207, +304.207YSC+57.021QEGDK+304.207, +304.207ELPSFVGEK+304.207, +304.207VDEEGLK+304.207, +304.207YSC+57.021QEGDK+304.207, +304.207ELPSFVGEK+304.207, +304.207VDEEGLK+304.207, +304.207YSC+57.021QEGDK+304.207, +304.207ELPSFVGEK+304.207, +304.207VDEEGLK+304.207, +304.207YSC+57.021QEGDK+304.207, +304.207ELPSFVGEK+304.207, +304.207VDEEGLK+304.207, +304.207YSC+57.021QEGDK+304.207, +304.207ELPSFVGEK+304.207, +304.207VDEEGLK+304.207, +304.207YSC+57.021QEGDK+304.207, +304.207ELPSFVGEK+304.207, +304.207VDEEGLK+304.207, +304.207YSC+57.021QEGDK+304.207, +304.207ELPSFVGEK+304.207, +304.207VDEEGLK+304.207, +304.207YSC+57.021QEGDK+304.207, +304.207ELPSFVGEK+304.207, +304.207VDEEGLK+304.207, +304.207YSC+57.021QEGDK+304.207, +304.207ELPSFVGEK+304.207, +304.207VDEEGLK+304.207, +304.207YSC+57.021QEGDK+304.207, +304.207ELPSFVGEK+304.207, +304.207VDEEGLK+304.207, +304.207YSC+57.021QEGDK+304.207, +304.207ELPSFVGEK+304.207, +304.207VDEEGLK+304.207, +304.207YSC+57.021QEGDK+304.207, +304.207ELPSFVGEK+304.207, +304.207VDEEGLK+304.207, +304.207YSC+57.021QEGDK+304.207, +304.207ELPSFVGEK+304.207, +304.207VDEEGLK+304.207, +304.207YSC+57.021QEGDK+304.207, +304.207ELPSFVGEK+304.207, +304.207VDEEGLK+304.207, +304.207YSC+57.021QEGDK+304.207, +304.207ELPSFVGEK+304.207, +304.207VDEEGLK+304.207, +304.207YSC+57.021QEGDK+304.207, +304.207ELPSFVGEK+304.207, +304.207VDEEGLK+304.207, +304.207YSC+57.021QEGDK+304.207, +304.207ELPSFVGEK+304.207, +304.207VDEEGLK+304.207, +304.207YSC+57.021QEGDK+304.207, +304.207ELPSFVGEK+304.207, +304.207VDEEGLK+304.207, +304.207YSC+57.021QEGDK+304.207, +304.207ELPSFVGEK+304.207, +304.207VDEEGLK+304.207, +304.207YSC+57.021QEGDK+304.207, +304.207ELPSFVGEK+304.207, +304.207VDEEGLK+304.207, +304.207YSC+57.021QEGDK+304.207, +304.207ELPSFVGEK+304.207, +304.207VDEEGLK+304.207, +304.207YSC+57.021QEGDK+304.207, +304.207ELPSFVGEK+304.207, +304.207VDEEGLK+304.207, +304.207YSC+57.021QEGDK+304.207, +304.207ELPSFVGEK+304.207, +304.207VDEEGLK+304.207, +304.207YSC+57.021QEGDK+304.207, +304.207ELPSFVGEK+304.207, +304.207VDEEGLK+304.207, +304.207YSC+57.021QEGDK+304.207, +304.207ELPSFVGEK+304.207, +304.207VDEEGLK+304.207, +304.207YSC+57.021QEGDK+304.207, +304.207ELPSFVGEK+304.207, +304.207VDEEGLK+304.207, +304.207YSC+57.021QEGDK+304.207, +304.207ELPSFVGEK+304.207, +304.207VDEEGLK+304.207, +304.207YSC+57.021QEGDK+304.207, +304.207ELPSFVGEK+304.207, +304.207VDEEGLK+304.207, +304.207YSC+57.021QEGDK+304.207, +304.207ELPSFVGEK+304.207, +304.207VDEEGLK+304.207, +304.207YSC+57.021QEGDK+304.207, +304.207ELPSFVGEK+304.207, +304.207VDEEGLK+304.207, +304.207YSC+57.021QEGDK+304.207, +304.207ELPSFVGEK+304.207, +304.207VDEEGLK+304.207, +304.207YSC+57.021QEGDK+304.207, +304.207ELPSFVGEK+304.207, +304.207VDEEGLK+304.207, +304.207YSC+57.021QEGDK+304.207, +304.207ELPSFVGEK+304.207, +304.207VDEEGLK+304.207, +304.207YSC+57.021QEGDK+304.207, +304.207ELPSFVGEK+304.207, +304.207VDEEGLK+304.207, +304.207YSC+57.021QEGDK+304.207, +304.207ELPSFVGEK+304.207, +304.207VDEEGLK+304.207, +304.207YSC+57.021QEGDK+304.207, +304.207ELPSFVGEK+304.207, +304.207VDEEGLK+304.207, +304.207YSC+57.021QEGDK+304.207, +304.207ELPSFVGEK+304.207, +304.207VDEEGLK+304.207, +304.207YSC+57.021QEGDK+304.207, +304.207ELPSFVGEK+304.207, +304.207VDEEGLK+304.207, +304.207YSC+57.021QEGDK+304.207, +304.207ELPSFVGEK+304.207, +304.207VDEEGLK+304.207, +304.207YSC+57.021QEGDK+304.207, +304.207ELPSFVGEK+304.207, +304.207VDEEGLK+304.207, +304.207YSC+57.021QEGDK+304.207, +304.207ELPSFVGEK+304.207, +304.207VDEEGLK+304.207, +304.207YSC+57.021QEGDK+304.207, +304.207ELPSFVGEK+304.207, +304.207VDEEGLK+304.207, +304.207YSC+57.021QEGDK+304.207, +304.207ELPSFVGEK+304.207, +304.207VDEEGLK+304.207, +304.207YSC+57.021QEGDK+304.207, +304.207ELPSFVGEK+304.207, +304.207VDEEGLK+304.207, +304.207YSC+57.021QEGDK+304.207, +304.207ELPSFVGEK+304.207, +304.207VDEEGLK+304.207, +304.207YSC+57.021QEGDK+304.207, +304.207ELPSFVGEK+304.207, +304.207VDEEGLK+304.207, +304.207YSC+57.021QEGDK+304.207, +304.207ELPSFVGEK+304.207, +304.207VDEEGLK+304.207, +304.207YSC+57.021QEGDK+304.207, +304.207ELPSFVGEK+304.207, +304.207VDEEGLK+304.207, +304.207YSC+57.021QEGDK+304.207, +304.207ELPSFVGEK+304.207, +304.207VDEEGLK+304.207, +304.207YSC+57.021QEGDK+304.207, +304.207ELPSFVGEK+304.207, +304.207VDEEGLK+304.207, +304.207YSC+57.021QEGDK+304.207, +304.207ELPSFVGEK+304.207, +304.207VDEEGLK+304.207, +304.207YSC+57.021QEGDK+304.207, +304.207ELPSFVGEK+304.207, +304.207VDEEGLK+304.207, +304.207YSC+57.021QEGDK+304.207, +304.207ELPSFVGEK+304.207, +304.207VDEEGLK+304.207, +304.207YSC+57.021QEGDK+304.207, +304.207ELPSFVGEK+304.207, +304.207VDEEGLK+304.207, +304.207YSC+57.021QEGDK+304.207, +304.207ELPSFVGEK+304.207, +304.207VDEEGLK+304.207, +304.207YSC+57.021QEGDK+304.207, +304.207ELPSFVGEK+304.207, +304.207VDEEGLK+304.207, +304.207YSC+57.021QEGDK+304.207, +304.207ELPSFVGEK+304.207, +304.207VDEEGLK+304.207, +304.207YSC+57.021QEGDK+304.207, +304.207ELPSFVGEK+304.207, +304.207VDEEGLK+304.207, +304.207YSC+57.021QEGDK+304.207, +304.207ELPSFVGEK+304.207, +304.207VDEEGLK+304.207, +304.207YSC+57.021QEGDK+304.207, +304.207ELPSFVGEK+304.207, +304.207VDEEGLK+304.207, +304.207YSC+57.021QEGDK+304.207, +304.207ELPSFVGEK+304.207, +304.207VDEEGLK+304.207, +304.207YSC+57.021QEGDK+304.207, +304.207ELPSFVGEK+304.207, +304.207VDEEGLK+304.207, +304.207YSC+57.021QEGDK+304.207, +304.207ELPSFVGEK+304.207, +304.207VDEEGLK+304.207, +304.207YSC+57.021QEGDK+304.207, +304.207ELPSFVGEK+304.207, +304.207VDEEGLK+304.207, +304.207YSC+57.021QEGDK+304.207, +304.207ELPSFVGEK+304.207, +304.207VDEEGLK+304.207, +304.207YSC+57.021QEGDK+304.207, +304.207ELPSFVGEK+304.207, +304.207VDEEGLK+304.207, +304.207YSC+57.021QEGDK+304.207, +304.207ELPSFVGEK+304.207, +304.207VDEEGLK+304.207, +304.207YSC+57.021QEGDK+304.207, +304.207ELPSFVGEK+304.207, +304.207VDEEGLK+304.207, +304.207YSC+57.021QEGDK+304.207, +304.207ELPSFVGEK+304.207, +304.207VDEEGLK+304.207, +304.207YSC+57.021QEGDK+304.207, +304.207ELPSFVGEK+304.207, +304.207VDEEGLK+304.207, +304.207YSC+57.021QEGDK+304.207, +304.207ELPSFVGEK+304.207, +304.207VDEEGLK+304.207, +304.207YSC+57.021QEGDK+304.207, +304.207ELPSFVGEK+304.207, +304.207VDEEGLK+304.207, +304.207YSC+57.021QEGDK+304.207, +304.207ELPSFVGEK+304.207, +304.207VDEEGLK+304.207, +304.207YSC+57.021QEGDK+304.207, +304.207ELPSFVGEK+304.207, +304.207VDEEGLK+304.207, +304.207YSC+57.021QEGDK+304.207, +304.207ELPSFVGEK+304.207, +304.207VDEEGLK+304.207, +304.207YSC+57.021QEGDK+304.207, +304.207ELPSFVGEK+304.207, +304.207VDEEGLK+304.207, +304.207YSC+57.021QEGDK+304.207, +304.207ELPSFVGEK+304.207, +304.207VDEEGLK+304.207, +304.207YSC+57.021QEGDK+304.207, +304.207ELPSFVGEK+304.207, +304.207VDEEGLK+304.207, +304.207YSC+57.021QEGDK+304.207, +304.207ELPSFVGEK+304.207, +304.207VDEEGLK+304.207, +304.207YSC+57.021QEGDK+304.207, +304.207ELPSFVGEK+304.207, +304.207VDEEGLK+304.207, +304.207YSC+57.021QEGDK+304.207, +304.207ELPSFVGEK+304.207, +304.207VDEEGLK+304.207, +304.207YSC+57.021QEGDK+304.207, +304.207ELPSFVGEK+304.207, +304.207VDEEGLK+304.207, +304.207YSC+57.021QEGDK+304.207, +304.207ELPSFVGEK+304.207, +304.207VDEEGLK+304.207, +304.207YSC+57.021QEGDK+304.207, +304.207ELPSFVGEK+304.207, +304.207VDEEGLK+304.207, +304.207YSC+57.021QEGDK+304.207, +304.207ELPSFVGEK+304.207, +304.207VDEEGLK+304.207, +304.207YSC+57.021QEGDK+304.207, +304.207ELPSFVGEK+304.207, +304.207VDEEGLK+304.207, +304.207YSC+57.021QEGDK+304.207, +304.207ELPSFVGEK+304.207, +304.207VDEEGLK+304.207, +304.207YSC+57.021QEGDK+304.207, +304.207ELPSFVGEK+304.207, +304.207VDEEGLK+304.207, +304.207YSC+57.021QEGDK+304.207, +304.207ELPSFVGEK+304.207, +304.207VDEEGLK+304.207, +304.207YSC+57.021QEGDK+304.207, +304.207ELPSFVGEK+304.207, +304.207VDEEGLK+304.207, +304.207YSC+57.021QEGDK+304.207, +304.207ELPSFVGEK+304.207, +304.207VDEEGLK+304.207, +304.207YSC+57.021QEGDK+304.207, +304.207ELPSFVGEK+304.207, +304.207VDEEGLK+304.207, +304.207YSC+57.021QEGDK+304.207, +304.207ELPSFVGEK+304.207, +304.207VDEEGLK+304.207, +304.207YSC+57.021QEGDK+304.207, +304.207ELPSFVGEK+304.207, +304.207VDEEGLK+304.207, +304.207YSC+57.021QEGDK+304.207, +304.207ELPSFVGEK+304.207, +304.207VDEEGLK+304.207, +304.207YSC+57.021QEGDK+304.207, +304.207ELPSFVGEK+304.207, +304.207VDEEGLK+304.207, +304.207YSC+57.021QEGDK+304.207, +304.207ELPSFVGEK+304.207, +304.207VDEEGLK+304.207, +304.207YSC+57.021QEGDK+304.207, +304.207ELPSFVGEK+304.207, +304.207VDEEGLK+304.207, +304.207YSC+57.021QEGDK+304.207, +304.207ELPSFVGEK+304.207, +304.207VDEEGLK+304.207, +304.207YSC+57.021QEGDK+304.207, +304.207ELPSFVGEK+304.207, +304.207VDEEGLK+304.207, +304.207YSC+57.021QEGDK+304.207, +304.207ELPSFVGEK+304.207, +304.207VDEEGLK+304.207, +304.207YSC+57.021QEGDK+304.207, +304.207ELPSFVGEK+304.207, +304.207VDEEGLK+304.207, +304.207YSC+57.021QEGDK+304.207, +304.207ELPSFVGEK+304.207, +304.207VDEEGLK+304.207, +304.207YSC+57.021QEGDK+304.207, +304.207ELPSFVGEK+304.207, +304.207VDEEGLK+304.207, +304.207YSC+57.021QEGDK+304.207, +304.207ELPSFVGEK+304.207, +304.207VDEEGLK+304.207, +304.207YSC+57.021QEGDK+304.207, +304.207ELPSFVGEK+304.207, +304.207VDEEGLK+304.207, +304.207YSC+57.021QEGDK+304.207, +304.207ELPSFVGEK+304.207, +304.207VDEEGLK+304.207, +304.207YSC+57.021QEGDK+304.207, +304.207ELPSFVGEK+304.207, +304.207VDEEGLK+304.207, +304.207YSC+57.021QEGDK+304.207, +304.207ELPSFVGEK+304.207, +304.207VDEEGLK+304.207, +304.207YSC+57.021QEGDK+304.207, +304.207ELPSFVGEK+304.207, +304.207VDEEGLK+304.207, +304.207YSC+57.021QEGDK+304.207, +304.207ELPSFVGEK+304.207, +304.207VDEEGLK+304.207, +304.207YSC+57.021QEGDK+304.207, +304.207ELPSFVGEK+304.207, +304.207VDEEGLK+304.207, +304.207YSC+57.021QEGDK+304.207, +304.207ELPSFVGEK+304.207, +304.207VDEEGLK+304.207, +304.207YSC+57.021QEGDK+304.207, +304.207ELPSFVGEK+304.207, +304.207VDEEGLK+304.207, +304.207YSC+57.021QEGDK+304.207, +304.207ELPSFVGEK+304.207, +304.207VDEEGLK+304.207, +304.207YSC+57.021QEGDK+304.207, +304.207ELPSFVGEK+304.207, +304.207VDEEGLK+304.207, +304.207YSC+57.021QEGDK+304.207, +304.207ELPSFVGEK+304.207, +304.207VDEEGLK+304.207, +304.207YSC+57.021QEGDK+304.207, +304.207ELPSFVGEK+304.207, +304.207VDEEGLK+304.207, +304.207YSC+57.021QEGDK+304.207, +304.207ELPSFVGEK+304.207, +304.207VDEEGLK+304.207, +304.207YSC+57.021QEGDK+304.207, +304.207ELPSFVGEK+304.207, +304.207VDEEGLK+304.207, +304.207YSC+57.021QEGDK+304.207, +304.207ELPSFVGEK+304.207, +304.207VDEEGLK+304.207, +304.207YSC+57.021QEGDK+304.207, +304.207ELPSFVGEK+304.207, +304.207VDEEGLK+304.207, +304.207YSC+57.021QEGDK+304.207, +304.207ELPSFVGEK+304.207, +304.207VDEEGLK+304.207, +304.207YSC+57.021QEGDK+304.207, +304.207ELPSFVGEK+304.207, +304.207VDEEGLK+304.207, +304.207YSC+57.021QEGDK+304.207, +304.207ELPSFVGEK+304.207, +304.207VDEEGLK+304.207, +304.207YSC+57.021QEGDK+304.207, +304.207ELPSFVGEK+304.207, +304.207VDEEGLK+304.207, +304.207YSC+57.021QEGDK+304.207, +304.207ELPSFVGEK+304.207, +304.207VDEEGLK+304.207, +304.207YSC+57.021QEGDK+304.207, +304.207ELPSFVGEK+304.207, +304.207VDEEGLK+304.207, +304.207YSC+57.021QEGDK+304.207, +304.207ELPSFVGEK+304.207, +304.207VDEEGLK+304.207, +304.207YSC+57.021QEGDK+304.207, +304.207ELPSFVGEK+304.207, +304.207VDEEGLK+304.207, +304.207YSC+57.021QEGDK+304.207, +304.207ELPSFVGEK+304.207, +304.207VDEEGLK+304.207, +304.207YSC+57.021QEGDK+304.207, +304.207ELPSFVGEK+304.207, +304.207VDEEGLK+304.207, +304.207YSC+57.021QEGDK+304.207, +304.207ELPSFVGEK+304.207, +304.207VDEEGLK+304.207, +304.207YSC+57.021QEGDK+304.207, +304.207ELPSFVGEK+304.207, +304.207VDEEGLK+304.207, +304.207YSC+57.021QEGDK+304.207, +304.207ELPSFVGEK+304.207, +304.207VDEEGLK+304.207, +304.207YSC+57.021QEGDK+304.207, +304.207ELPSFVGEK+304.207, +304.207VDEEGLK+304.207, +304.207YSC+57.021QEGDK+304.207, +304.207ELPSFVGEK+304.207, +304.207VDEEGLK+304.207, +304.207YSC+57.021QEGDK+304.207, +304.207ELPSFVGEK+304.207, +304.207VDEEGLK+304.207, +304.207YSC+57.021QEGDK+304.207, +304.207ELPSFVGEK+304.207, +304.207VDEEGLK+304.207, +304.207YSC+57.021QEGDK+304.207, +304.207ELPSFVGEK+304.207, +304.207VDEEGLK+304.207, +304.207YSC+57.021QEGDK+304.207, +304.207ELPSFVGEK+304.207, +304.207VDEEGLK+304.207, +304.207YSC+57.021QEGDK+304.207, +304.207ELPSFVGEK+304.207, +304.207VDEEGLK+304.207, +304.207YSC+57.021QEGDK+304.207, +304.207ELPSFVGEK+304.207, +304.207VDEEGLK+304.207, +304.207YSC+57.021QEGDK+304.207, +304.207ELPSFVGEK+304.207, +304.207VDEEGLK+304.207, +304.207YSC+57.021QEGDK+304.207, +304.207ELPSFVGEK+304.207, +304.207VDEEGLK+304.207, +304.207YSC+57.021QEGDK+304.207, +304.207ELPSFVGEK+304.207, +304.207VDEEGLK+304.207, +304.207YSC+57.021QEGDK+304.207, +304.207ELPSFVGEK+304.207, +304.207VDEEGLK+304.207, +304.207YSC+57.021QEGDK+304.207, +304.207ELPSFVGEK+304.207, +304.207VDEEGLK+304.207, +304.207YSC+57.021QEGDK+304.207, +304.207ELPSFVGEK+304.207, +304.207VDEEGLK+304.207, +304.207YSC+57.021QEGDK+304.207, +304.207ELPSFVGEK+304.207, +304.207VDEEGLK+304.207, +304.207YSC+57.021QEGDK+304.207, +304.207ELPSFVGEK+304.207, +304.207VDEEGLK+304.207, +304.207YSC+57.021QEGDK+304.207, +304.207ELPSFVGEK+304.207, +304.207VDEEGLK+304.207, +304.207YSC+57.021QEGDK+304.207, +304.207ELPSFVGEK+304.207, +304.207VDEEGLK+304.207, +304.207YSC+57.021QEGDK+304.207, +304.207ELPSFVGEK+304.207, +304.207VDEEGLK+304.207, +304.207YSC+57.021QEGDK+304.207, +304.207ELPSFVGEK+304.207, +304.207VDEEGLK+304.207, +304.207YSC+57.021QEGDK+304.207, +304.207ELPSFVGEK+304.207, +304.207VDEEGLK+304.207, +304.207YSC+57.021QEGDK+304.207, +304.207ELPSFVGEK+304.207, +304.207VDEEGLK+304.207, +304.207YSC+57.021QEGDK+304.207, +304.207ELPSFVGEK+304.207, +304.207VDEEGLK+304.207, +304.207YSC+57.021QEGDK+304.207, +304.207ELPSFVGEK+304.207, +304.207VDEEGLK+304.207, +304.207YSC+57.021QEGDK+304.207, +304.207ELPSFVGEK+304.207, +304.207VDEEGLK+304.207, +304.207YSC+57.021QEGDK+304.207, +304.207ELPSFVGEK+304.207, +304.207VDEEGLK+304.207, +304.207YSC+57.021QEGDK+304.207, +304.207ELPSFVGEK+304.207, +304.207VDEEGLK+304.207, +304.207YSC+57.021QEGDK+304.207, +304.207ELPSFVGEK+304.207, +304.207VDEEGLK+304.207, +304.207YSC+57.021QEGDK+304.207, +304.207ELPSFVGEK+304.207, +304.207VDEEGLK+304.207, +304.207YSC+57.021QEGDK+304.207, +304.207ELPSFVGEK+304.207, +304.207VDEEGLK+304.207, +304.207YSC+57.021QEGDK+304.207, +304.207ELPSFVGEK+304.207, +304.207VDEEGLK+304.207, +304.207YSC+57.021QEGDK+304.207, +304.207ELPSFVGEK+304.207, +304.207VDEEGLK+304.207, +304.207YSC+57.021QEGDK+304.207, +304.207ELPSFVGEK+304.207, +304.207VDEEGLK+304.207, +304.207YSC+57.021QEGDK+304.207, +304.207ELPSFVGEK+304.207, +304.207VDEEGLK+304.207, +304.207YSC+57.021QEGDK+304.207, +304.207ELPSFVGEK+304.207, +304.207VDEEGLK+304.207, +304.207YSC+57.021QEGDK+304.207, +304.207ELPSFVGEK+304.207, +304.207VDEEGLK+304.207, +304.207YSC+57.021QEGDK+304.207, +304.207ELPSFVGEK+304.207, +304.207VDEEGLK+304.207, +304.207YSC+57.021QEGDK+304.207, +304.207ELPSFVGEK+304.207, +304.207VDEEGLK+304.207, +304.207YSC+57.021QEGDK+304.207, +304.207ELPSFVGEK+304.207, +304.207VDEEGLK+304.207, +304.207YSC+57.021QEGDK+304.207, +304.207ELPSFVGEK+304.207	proteoform detection criteria not met	NA	NA	NA	NA	NA	NA	NA	NA	1	0.9560542619582765	0.7865163811964632	0.8478642281194001	0.6237625512706273	0.9358727357383145	0.1652005140862391	0.15945893479299875	1	1.1303254476606654	0.819331679960016	0.6339624114944566	1.0450369603492533	0.8045468335255125	0.6953614661352054	0.4664993143757116	NA	NA	NA	NA	NA	NA	NA	NA	1	1.0067334651934223	1.0357776074075706	1.0053212355949745	0.7662430645391376	0.7509468441372872	0.8388955793281321	0.6325862151464186	NA	NA	NA	NA	NA	NA	NA	NA	1	1.0374190230286824	1.1226825246869976	0.9883906187756475	0.48082139979352895	0.3241800582456776	0.2573659067305397	0.09746159840721554	1	0.9776429465043126	0.9248019394591251	0.8233425178699523	0.5034138432190425	0.23660197309472028	0.2182099379810759	0.16377511012181722	1	0.9019350855197764	0.9286258419465679	0.7793845503536347	0.5655363196654312	0.2625838408378396	0.1445746272359688	0.06373450437293195	NA	NA	NA	NA	NA	NA	NA	NA	1	4.2965711057057225	0.9076523699876118	0.9519067783738276	0.6876289187702853	0.6739936242544105	0.6639488308672764	0.5279486086794669	1	0.9824320604294391	0.9758644118022806	0.8160748155040713	0.5508107901430792	0.1703916170226193	0.2236992413753681	3.9451876949503983	NA	NA	NA	NA	NA	NA	NA	NA	NA	NA	NA	NA	NA	NA	NA	NA	1	0.9596172507220252	0.3349630435772941	0.33054633034396425	0.46061764033525004	0.5135404389536475	0.21065965197951486	0.19560459760813825	1	1.0630923759192588	1.107241141174117	0.7848251865656992	0.5550654895249884	0.24573585203961493	0.19161352968276515	0.14900928493007448	NA	NA	NA	NA	NA	NA	NA	NA	NA	NA	NA	NA	NA	NA	NA	NA	1	0.9149311634262365	0.8515125316781145	0.7528396058635197	0.6607506340995128	0.35746381017498363	0.12819200406010398	0.11409573721148898	1	0.981295920018751	0.8883584494324319	0.8171668364683583	0.607146896521438	0.34742899914693776	0.1876945465503455	0.11229320361774947	1	1.0086501940873842	0.8920074458212944	0.8260751437193301	0.6693206338235069	0.3922876263727567	0.1752981592637734	0.035196018144926816	1	0.9642065757068994	0.871363166624433	0.7854211342451859	0.7304829485557165	0.47928027118682137	0.22450329471753075	0.11262074494653732
S100A4	0	S100A4_0	+304.207ALDVM+15.995VSTFHK+304.207, +304.207LMSNLDSNR, +304.207TDEAAFQK+304.207, +304.207LM+15.995SNLDSNR, +304.207ELPSFLGK+304.207, +304.207RTDEAAFQK+304.207, +304.207ALDVMVSTFHK+304.207, +304.207ALDVM+15.995VSTFHK+304.207, +304.207LMSNLDSNR, +304.207TDEAAFQK+304.207, +304.207LM+15.995SNLDSNR, +304.207ELPSFLGK+304.207, +304.207RTDEAAFQK+304.207, +304.207ALDVMVSTFHK+304.207, +304.207ALDVM+15.995VSTFHK+304.207, +304.207LMSNLDSNR, +304.207TDEAAFQK+304.207, +304.207LM+15.995SNLDSNR, +304.207ELPSFLGK+304.207, +304.207RTDEAAFQK+304.207, +304.207ALDVMVSTFHK+304.207, +304.207ALDVM+15.995VSTFHK+304.207, +304.207LMSNLDSNR, +304.207TDEAAFQK+304.207, +304.207LM+15.995SNLDSNR, +304.207ELPSFLGK+304.207, +304.207RTDEAAFQK+304.207, +304.207ALDVMVSTFHK+304.207, +304.207ALDVM+15.995VSTFHK+304.207, +304.207LMSNLDSNR, +304.207TDEAAFQK+304.207, +304.207LM+15.995SNLDSNR, +304.207ELPSFLGK+304.207, +304.207RTDEAAFQK+304.207, +304.207ALDVMVSTFHK+304.207, +304.207ALDVM+15.995VSTFHK+304.207, +304.207LMSNLDSNR, +304.207TDEAAFQK+304.207, +304.207LM+15.995SNLDSNR, +304.207ELPSFLGK+304.207, +304.207RTDEAAFQK+304.207, +304.207ALDVMVSTFHK+304.207, +304.207ALDVM+15.995VSTFHK+304.207, +304.207LMSNLDSNR, +304.207TDEAAFQK+304.207, +304.207LM+15.995SNLDSNR, +304.207ELPSFLGK+304.207, +304.207RTDEAAFQK+304.207, +304.207ALDVMVSTFHK+304.207, +304.207ALDVM+15.995VSTFHK+304.207, +304.207LMSNLDSNR, +304.207TDEAAFQK+304.207, +304.207LM+15.995SNLDSNR, +304.207ELPSFLGK+304.207, +304.207RTDEAAFQK+304.207, +304.207ALDVMVSTFHK+304.207, +304.207ALDVM+15.995VSTFHK+304.207, +304.207LMSNLDSNR, +304.207TDEAAFQK+304.207, +304.207LM+15.995SNLDSNR, +304.207ELPSFLGK+304.207, +304.207RTDEAAFQK+304.207, +304.207ALDVMVSTFHK+304.207, +304.207ALDVM+15.995VSTFHK+304.207, +304.207LMSNLDSNR, +304.207TDEAAFQK+304.207, +304.207LM+15.995SNLDSNR, +304.207ELPSFLGK+304.207, +304.207RTDEAAFQK+304.207, +304.207ALDVMVSTFHK+304.207, +304.207ALDVM+15.995VSTFHK+304.207, +304.207LMSNLDSNR, +304.207TDEAAFQK+304.207, +304.207LM+15.995SNLDSNR, +304.207ELPSFLGK+304.207, +304.207RTDEAAFQK+304.207, +304.207ALDVMVSTFHK+304.207, +304.207ALDVM+15.995VSTFHK+304.207, +304.207LMSNLDSNR, +304.207TDEAAFQK+304.207, +304.207LM+15.995SNLDSNR, +304.207ELPSFLGK+304.207, +304.207RTDEAAFQK+304.207, +304.207ALDVMVSTFHK+304.207, +304.207ALDVM+15.995VSTFHK+304.207, +304.207LMSNLDSNR, +304.207TDEAAFQK+304.207, +304.207LM+15.995SNLDSNR, +304.207ELPSFLGK+304.207, +304.207RTDEAAFQK+304.207, +304.207ALDVMVSTFHK+304.207, +304.207ALDVM+15.995VSTFHK+304.207, +304.207LMSNLDSNR, +304.207TDEAAFQK+304.207, +304.207LM+15.995SNLDSNR, +304.207ELPSFLGK+304.207, +304.207RTDEAAFQK+304.207, +304.207ALDVMVSTFHK+304.207, +304.207ALDVM+15.995VSTFHK+304.207, +304.207LMSNLDSNR, +304.207TDEAAFQK+304.207, +304.207LM+15.995SNLDSNR, +304.207ELPSFLGK+304.207, +304.207RTDEAAFQK+304.207, +304.207ALDVMVSTFHK+304.207, +304.207ALDVM+15.995VSTFHK+304.207, +304.207LMSNLDSNR, +304.207TDEAAFQK+304.207, +304.207LM+15.995SNLDSNR, +304.207ELPSFLGK+304.207, +304.207RTDEAAFQK+304.207, +304.207ALDVMVSTFHK+304.207, +304.207ALDVM+15.995VSTFHK+304.207, +304.207LMSNLDSNR, +304.207TDEAAFQK+304.207, +304.207LM+15.995SNLDSNR, +304.207ELPSFLGK+304.207, +304.207RTDEAAFQK+304.207, +304.207ALDVMVSTFHK+304.207, +304.207ALDVM+15.995VSTFHK+304.207, +304.207LMSNLDSNR, +304.207TDEAAFQK+304.207, +304.207LM+15.995SNLDSNR, +304.207ELPSFLGK+304.207, +304.207RTDEAAFQK+304.207, +304.207ALDVMVSTFHK+304.207, +304.207ALDVM+15.995VSTFHK+304.207, +304.207LMSNLDSNR, +304.207TDEAAFQK+304.207, +304.207LM+15.995SNLDSNR, +304.207ELPSFLGK+304.207, +304.207RTDEAAFQK+304.207, +304.207ALDVMVSTFHK+304.207, +304.207ALDVM+15.995VSTFHK+304.207, +304.207LMSNLDSNR, +304.207TDEAAFQK+304.207, +304.207LM+15.995SNLDSNR, +304.207ELPSFLGK+304.207, +304.207RTDEAAFQK+304.207, +304.207ALDVMVSTFHK+304.207, +304.207ALDVM+15.995VSTFHK+304.207, +304.207LMSNLDSNR, +304.207TDEAAFQK+304.207, +304.207LM+15.995SNLDSNR, +304.207ELPSFLGK+304.207, +304.207RTDEAAFQK+304.207, +304.207ALDVMVSTFHK+304.207, +304.207ALDVM+15.995VSTFHK+304.207, +304.207LMSNLDSNR, +304.207TDEAAFQK+304.207, +304.207LM+15.995SNLDSNR, +304.207ELPSFLGK+304.207, +304.207RTDEAAFQK+304.207, +304.207ALDVMVSTFHK+304.207, +304.207ALDVM+15.995VSTFHK+304.207, +304.207LMSNLDSNR, +304.207TDEAAFQK+304.207, +304.207LM+15.995SNLDSNR, +304.207ELPSFLGK+304.207, +304.207RTDEAAFQK+304.207, +304.207ALDVMVSTFHK+304.207, +304.207ALDVM+15.995VSTFHK+304.207, +304.207LMSNLDSNR, +304.207TDEAAFQK+304.207, +304.207LM+15.995SNLDSNR, +304.207ELPSFLGK+304.207, +304.207RTDEAAFQK+304.207, +304.207ALDVMVSTFHK+304.207, +304.207ALDVM+15.995VSTFHK+304.207, +304.207LMSNLDSNR, +304.207TDEAAFQK+304.207, +304.207LM+15.995SNLDSNR, +304.207ELPSFLGK+304.207, +304.207RTDEAAFQK+304.207, +304.207ALDVMVSTFHK+304.207, +304.207ALDVM+15.995VSTFHK+304.207, +304.207LMSNLDSNR, +304.207TDEAAFQK+304.207, +304.207LM+15.995SNLDSNR, +304.207ELPSFLGK+304.207, +304.207RTDEAAFQK+304.207, +304.207ALDVMVSTFHK+304.207, +304.207ALDVM+15.995VSTFHK+304.207, +304.207LMSNLDSNR, +304.207TDEAAFQK+304.207, +304.207LM+15.995SNLDSNR, +304.207ELPSFLGK+304.207, +304.207RTDEAAFQK+304.207, +304.207ALDVMVSTFHK+304.207, +304.207ALDVM+15.995VSTFHK+304.207, +304.207LMSNLDSNR, +304.207TDEAAFQK+304.207, +304.207LM+15.995SNLDSNR, +304.207ELPSFLGK+304.207, +304.207RTDEAAFQK+304.207, +304.207ALDVMVSTFHK+304.207, +304.207ALDVM+15.995VSTFHK+304.207, +304.207LMSNLDSNR, +304.207TDEAAFQK+304.207, +304.207LM+15.995SNLDSNR, +304.207ELPSFLGK+304.207, +304.207RTDEAAFQK+304.207, +304.207ALDVMVSTFHK+304.207, +304.207ALDVM+15.995VSTFHK+304.207, +304.207LMSNLDSNR, +304.207TDEAAFQK+304.207, +304.207LM+15.995SNLDSNR, +304.207ELPSFLGK+304.207, +304.207RTDEAAFQK+304.207, +304.207ALDVMVSTFHK+304.207, +304.207ALDVM+15.995VSTFHK+304.207, +304.207LMSNLDSNR, +304.207TDEAAFQK+304.207, +304.207LM+15.995SNLDSNR, +304.207ELPSFLGK+304.207, +304.207RTDEAAFQK+304.207, +304.207ALDVMVSTFHK+304.207, +304.207ALDVM+15.995VSTFHK+304.207, +304.207LMSNLDSNR, +304.207TDEAAFQK+304.207, +304.207LM+15.995SNLDSNR, +304.207ELPSFLGK+304.207, +304.207RTDEAAFQK+304.207, +304.207ALDVMVSTFHK+304.207, +304.207ALDVM+15.995VSTFHK+304.207, +304.207LMSNLDSNR, +304.207TDEAAFQK+304.207, +304.207LM+15.995SNLDSNR, +304.207ELPSFLGK+304.207, +304.207RTDEAAFQK+304.207, +304.207ALDVMVSTFHK+304.207, +304.207ALDVM+15.995VSTFHK+304.207, +304.207LMSNLDSNR, +304.207TDEAAFQK+304.207, +304.207LM+15.995SNLDSNR, +304.207ELPSFLGK+304.207, +304.207RTDEAAFQK+304.207, +304.207ALDVMVSTFHK+304.207, +304.207ALDVM+15.995VSTFHK+304.207, +304.207LMSNLDSNR, +304.207TDEAAFQK+304.207, +304.207LM+15.995SNLDSNR, +304.207ELPSFLGK+304.207, +304.207RTDEAAFQK+304.207, +304.207ALDVMVSTFHK+304.207, +304.207ALDVM+15.995VSTFHK+304.207, +304.207LMSNLDSNR, +304.207TDEAAFQK+304.207, +304.207LM+15.995SNLDSNR, +304.207ELPSFLGK+304.207, +304.207RTDEAAFQK+304.207, +304.207ALDVMVSTFHK+304.207, +304.207ALDVM+15.995VSTFHK+304.207, +304.207LMSNLDSNR, +304.207TDEAAFQK+304.207, +304.207LM+15.995SNLDSNR, +304.207ELPSFLGK+304.207, +304.207RTDEAAFQK+304.207, +304.207ALDVMVSTFHK+304.207, +304.207ALDVM+15.995VSTFHK+304.207, +304.207LMSNLDSNR, +304.207TDEAAFQK+304.207, +304.207LM+15.995SNLDSNR, +304.207ELPSFLGK+304.207, +304.207RTDEAAFQK+304.207, +304.207ALDVMVSTFHK+304.207, +304.207ALDVM+15.995VSTFHK+304.207, +304.207LMSNLDSNR, +304.207TDEAAFQK+304.207, +304.207LM+15.995SNLDSNR, +304.207ELPSFLGK+304.207, +304.207RTDEAAFQK+304.207, +304.207ALDVMVSTFHK+304.207, +304.207ALDVM+15.995VSTFHK+304.207, +304.207LMSNLDSNR, +304.207TDEAAFQK+304.207, +304.207LM+15.995SNLDSNR, +304.207ELPSFLGK+304.207, +304.207RTDEAAFQK+304.207, +304.207ALDVMVSTFHK+304.207, +304.207ALDVM+15.995VSTFHK+304.207, +304.207LMSNLDSNR, +304.207TDEAAFQK+304.207, +304.207LM+15.995SNLDSNR, +304.207ELPSFLGK+304.207, +304.207RTDEAAFQK+304.207, +304.207ALDVMVSTFHK+304.207, +304.207ALDVM+15.995VSTFHK+304.207, +304.207LMSNLDSNR, +304.207TDEAAFQK+304.207, +304.207LM+15.995SNLDSNR, +304.207ELPSFLGK+304.207, +304.207RTDEAAFQK+304.207, +304.207ALDVMVSTFHK+304.207, +304.207ALDVM+15.995VSTFHK+304.207, +304.207LMSNLDSNR, +304.207TDEAAFQK+304.207, +304.207LM+15.995SNLDSNR, +304.207ELPSFLGK+304.207, +304.207RTDEAAFQK+304.207, +304.207ALDVMVSTFHK+304.207, +304.207ALDVM+15.995VSTFHK+304.207, +304.207LMSNLDSNR, +304.207TDEAAFQK+304.207, +304.207LM+15.995SNLDSNR, +304.207ELPSFLGK+304.207, +304.207RTDEAAFQK+304.207, +304.207ALDVMVSTFHK+304.207, +304.207ALDVM+15.995VSTFHK+304.207, +304.207LMSNLDSNR, +304.207TDEAAFQK+304.207, +304.207LM+15.995SNLDSNR, +304.207ELPSFLGK+304.207, +304.207RTDEAAFQK+304.207, +304.207ALDVMVSTFHK+304.207, +304.207ALDVM+15.995VSTFHK+304.207, +304.207LMSNLDSNR, +304.207TDEAAFQK+304.207, +304.207LM+15.995SNLDSNR, +304.207ELPSFLGK+304.207, +304.207RTDEAAFQK+304.207, +304.207ALDVMVSTFHK+304.207, +304.207ALDVM+15.995VSTFHK+304.207, +304.207LMSNLDSNR, +304.207TDEAAFQK+304.207, +304.207LM+15.995SNLDSNR, +304.207ELPSFLGK+304.207, +304.207RTDEAAFQK+304.207, +304.207ALDVMVSTFHK+304.207, +304.207ALDVM+15.995VSTFHK+304.207, +304.207LMSNLDSNR, +304.207TDEAAFQK+304.207, +304.207LM+15.995SNLDSNR, +304.207ELPSFLGK+304.207, +304.207RTDEAAFQK+304.207, +304.207ALDVMVSTFHK+304.207, +304.207ALDVM+15.995VSTFHK+304.207, +304.207LMSNLDSNR, +304.207TDEAAFQK+304.207, +304.207LM+15.995SNLDSNR, +304.207ELPSFLGK+304.207, +304.207RTDEAAFQK+304.207, +304.207ALDVMVSTFHK+304.207, +304.207ALDVM+15.995VSTFHK+304.207, +304.207LMSNLDSNR, +304.207TDEAAFQK+304.207, +304.207LM+15.995SNLDSNR, +304.207ELPSFLGK+304.207, +304.207RTDEAAFQK+304.207, +304.207ALDVMVSTFHK+304.207, +304.207ALDVM+15.995VSTFHK+304.207, +304.207LMSNLDSNR, +304.207TDEAAFQK+304.207, +304.207LM+15.995SNLDSNR, +304.207ELPSFLGK+304.207, +304.207RTDEAAFQK+304.207, +304.207ALDVMVSTFHK+304.207, +304.207ALDVM+15.995VSTFHK+304.207, +304.207LMSNLDSNR, +304.207TDEAAFQK+304.207, +304.207LM+15.995SNLDSNR, +304.207ELPSFLGK+304.207, +304.207RTDEAAFQK+304.207, +304.207ALDVMVSTFHK+304.207, +304.207ALDVM+15.995VSTFHK+304.207, +304.207LMSNLDSNR, +304.207TDEAAFQK+304.207, +304.207LM+15.995SNLDSNR, +304.207ELPSFLGK+304.207, +304.207RTDEAAFQK+304.207, +304.207ALDVMVSTFHK+304.207, +304.207ALDVM+15.995VSTFHK+304.207, +304.207LMSNLDSNR, +304.207TDEAAFQK+304.207, +304.207LM+15.995SNLDSNR, +304.207ELPSFLGK+304.207, +304.207RTDEAAFQK+304.207, +304.207ALDVMVSTFHK+304.207, +304.207ALDVM+15.995VSTFHK+304.207, +304.207LMSNLDSNR, +304.207TDEAAFQK+304.207, +304.207LM+15.995SNLDSNR, +304.207ELPSFLGK+304.207, +304.207RTDEAAFQK+304.207, +304.207ALDVMVSTFHK+304.207, +304.207ALDVM+15.995VSTFHK+304.207, +304.207LMSNLDSNR, +304.207TDEAAFQK+304.207, +304.207LM+15.995SNLDSNR, +304.207ELPSFLGK+304.207, +304.207RTDEAAFQK+304.207, +304.207ALDVMVSTFHK+304.207, +304.207ALDVM+15.995VSTFHK+304.207, +304.207LMSNLDSNR, +304.207TDEAAFQK+304.207, +304.207LM+15.995SNLDSNR, +304.207ELPSFLGK+304.207, +304.207RTDEAAFQK+304.207, +304.207ALDVMVSTFHK+304.207, +304.207ALDVM+15.995VSTFHK+304.207, +304.207LMSNLDSNR, +304.207TDEAAFQK+304.207, +304.207LM+15.995SNLDSNR, +304.207ELPSFLGK+304.207, +304.207RTDEAAFQK+304.207, +304.207ALDVMVSTFHK+304.207, +304.207ALDVM+15.995VSTFHK+304.207, +304.207LMSNLDSNR, +304.207TDEAAFQK+304.207, +304.207LM+15.995SNLDSNR, +304.207ELPSFLGK+304.207, +304.207RTDEAAFQK+304.207, +304.207ALDVMVSTFHK+304.207, +304.207ALDVM+15.995VSTFHK+304.207, +304.207LMSNLDSNR, +304.207TDEAAFQK+304.207, +304.207LM+15.995SNLDSNR, +304.207ELPSFLGK+304.207, +304.207RTDEAAFQK+304.207, +304.207ALDVMVSTFHK+304.207, +304.207ALDVM+15.995VSTFHK+304.207, +304.207LMSNLDSNR, +304.207TDEAAFQK+304.207, +304.207LM+15.995SNLDSNR, +304.207ELPSFLGK+304.207, +304.207RTDEAAFQK+304.207, +304.207ALDVMVSTFHK+304.207, +304.207ALDVM+15.995VSTFHK+304.207, +304.207LMSNLDSNR, +304.207TDEAAFQK+304.207, +304.207LM+15.995SNLDSNR, +304.207ELPSFLGK+304.207, +304.207RTDEAAFQK+304.207, +304.207ALDVMVSTFHK+304.207, +304.207ALDVM+15.995VSTFHK+304.207, +304.207LMSNLDSNR, +304.207TDEAAFQK+304.207, +304.207LM+15.995SNLDSNR, +304.207ELPSFLGK+304.207, +304.207RTDEAAFQK+304.207, +304.207ALDVMVSTFHK+304.207, +304.207ALDVM+15.995VSTFHK+304.207, +304.207LMSNLDSNR, +304.207TDEAAFQK+304.207, +304.207LM+15.995SNLDSNR, +304.207ELPSFLGK+304.207, +304.207RTDEAAFQK+304.207, +304.207ALDVMVSTFHK+304.207, +304.207ALDVM+15.995VSTFHK+304.207, +304.207LMSNLDSNR, +304.207TDEAAFQK+304.207, +304.207LM+15.995SNLDSNR, +304.207ELPSFLGK+304.207, +304.207RTDEAAFQK+304.207, +304.207ALDVMVSTFHK+304.207, +304.207ALDVM+15.995VSTFHK+304.207, +304.207LMSNLDSNR, +304.207TDEAAFQK+304.207, +304.207LM+15.995SNLDSNR, +304.207ELPSFLGK+304.207, +304.207RTDEAAFQK+304.207, +304.207ALDVMVSTFHK+304.207, +304.207ALDVM+15.995VSTFHK+304.207, +304.207LMSNLDSNR, +304.207TDEAAFQK+304.207, +304.207LM+15.995SNLDSNR, +304.207ELPSFLGK+304.207, +304.207RTDEAAFQK+304.207, +304.207ALDVMVSTFHK+304.207, +304.207ALDVM+15.995VSTFHK+304.207, +304.207LMSNLDSNR, +304.207TDEAAFQK+304.207, +304.207LM+15.995SNLDSNR, +304.207ELPSFLGK+304.207, +304.207RTDEAAFQK+304.207, +304.207ALDVMVSTFHK+304.207, +304.207ALDVM+15.995VSTFHK+304.207, +304.207LMSNLDSNR, +304.207TDEAAFQK+304.207, +304.207LM+15.995SNLDSNR, +304.207ELPSFLGK+304.207, +304.207RTDEAAFQK+304.207, +304.207ALDVMVSTFHK+304.207, +304.207ALDVM+15.995VSTFHK+304.207, +304.207LMSNLDSNR, +304.207TDEAAFQK+304.207, +304.207LM+15.995SNLDSNR, +304.207ELPSFLGK+304.207, +304.207RTDEAAFQK+304.207, +304.207ALDVMVSTFHK+304.207, +304.207ALDVM+15.995VSTFHK+304.207, +304.207LMSNLDSNR, +304.207TDEAAFQK+304.207, +304.207LM+15.995SNLDSNR, +304.207ELPSFLGK+304.207, +304.207RTDEAAFQK+304.207, +304.207ALDVMVSTFHK+304.207, +304.207ALDVM+15.995VSTFHK+304.207, +304.207LMSNLDSNR, +304.207TDEAAFQK+304.207, +304.207LM+15.995SNLDSNR, +304.207ELPSFLGK+304.207, +304.207RTDEAAFQK+304.207, +304.207ALDVMVSTFHK+304.207, +304.207ALDVM+15.995VSTFHK+304.207, +304.207LMSNLDSNR, +304.207TDEAAFQK+304.207, +304.207LM+15.995SNLDSNR, +304.207ELPSFLGK+304.207, +304.207RTDEAAFQK+304.207, +304.207ALDVMVSTFHK+304.207, +304.207ALDVM+15.995VSTFHK+304.207, +304.207LMSNLDSNR, +304.207TDEAAFQK+304.207, +304.207LM+15.995SNLDSNR, +304.207ELPSFLGK+304.207, +304.207RTDEAAFQK+304.207, +304.207ALDVMVSTFHK+304.207, +304.207ALDVM+15.995VSTFHK+304.207, +304.207LMSNLDSNR, +304.207TDEAAFQK+304.207, +304.207LM+15.995SNLDSNR, +304.207ELPSFLGK+304.207, +304.207RTDEAAFQK+304.207, +304.207ALDVMVSTFHK+304.207, +304.207ALDVM+15.995VSTFHK+304.207, +304.207LMSNLDSNR, +304.207TDEAAFQK+304.207, +304.207LM+15.995SNLDSNR, +304.207ELPSFLGK+304.207, +304.207RTDEAAFQK+304.207, +304.207ALDVMVSTFHK+304.207, +304.207ALDVM+15.995VSTFHK+304.207, +304.207LMSNLDSNR, +304.207TDEAAFQK+304.207, +304.207LM+15.995SNLDSNR, +304.207ELPSFLGK+304.207, +304.207RTDEAAFQK+304.207, +304.207ALDVMVSTFHK+304.207, +304.207ALDVM+15.995VSTFHK+304.207, +304.207LMSNLDSNR, +304.207TDEAAFQK+304.207, +304.207LM+15.995SNLDSNR, +304.207ELPSFLGK+304.207, +304.207RTDEAAFQK+304.207, +304.207ALDVMVSTFHK+304.207, +304.207ALDVM+15.995VSTFHK+304.207, +304.207LMSNLDSNR, +304.207TDEAAFQK+304.207, +304.207LM+15.995SNLDSNR, +304.207ELPSFLGK+304.207, +304.207RTDEAAFQK+304.207, +304.207ALDVMVSTFHK+304.207, +304.207ALDVM+15.995VSTFHK+304.207, +304.207LMSNLDSNR, +304.207TDEAAFQK+304.207, +304.207LM+15.995SNLDSNR, +304.207ELPSFLGK+304.207, +304.207RTDEAAFQK+304.207, +304.207ALDVMVSTFHK+304.207, +304.207ALDVM+15.995VSTFHK+304.207, +304.207LMSNLDSNR, +304.207TDEAAFQK+304.207, +304.207LM+15.995SNLDSNR, +304.207ELPSFLGK+304.207, +304.207RTDEAAFQK+304.207, +304.207ALDVMVSTFHK+304.207, +304.207ALDVM+15.995VSTFHK+304.207, +304.207LMSNLDSNR, +304.207TDEAAFQK+304.207, +304.207LM+15.995SNLDSNR, +304.207ELPSFLGK+304.207, +304.207RTDEAAFQK+304.207, +304.207ALDVMVSTFHK+304.207, +304.207ALDVM+15.995VSTFHK+304.207, +304.207LMSNLDSNR, +304.207TDEAAFQK+304.207, +304.207LM+15.995SNLDSNR, +304.207ELPSFLGK+304.207, +304.207RTDEAAFQK+304.207, +304.207ALDVMVSTFHK+304.207, +304.207ALDVM+15.995VSTFHK+304.207, +304.207LMSNLDSNR, +304.207TDEAAFQK+304.207, +304.207LM+15.995SNLDSNR, +304.207ELPSFLGK+304.207, +304.207RTDEAAFQK+304.207, +304.207ALDVMVSTFHK+304.207, +304.207ALDVM+15.995VSTFHK+304.207, +304.207LMSNLDSNR, +304.207TDEAAFQK+304.207, +304.207LM+15.995SNLDSNR, +304.207ELPSFLGK+304.207, +304.207RTDEAAFQK+304.207, +304.207ALDVMVSTFHK+304.207, +304.207ALDVM+15.995VSTFHK+304.207, +304.207LMSNLDSNR, +304.207TDEAAFQK+304.207, +304.207LM+15.995SNLDSNR, +304.207ELPSFLGK+304.207, +304.207RTDEAAFQK+304.207, +304.207ALDVMVSTFHK+304.207, +304.207ALDVM+15.995VSTFHK+304.207, +304.207LMSNLDSNR, +304.207TDEAAFQK+304.207, +304.207LM+15.995SNLDSNR, +304.207ELPSFLGK+304.207, +304.207RTDEAAFQK+304.207, +304.207ALDVMVSTFHK+304.207, +304.207ALDVM+15.995VSTFHK+304.207, +304.207LMSNLDSNR, +304.207TDEAAFQK+304.207, +304.207LM+15.995SNLDSNR, +304.207ELPSFLGK+304.207, +304.207RTDEAAFQK+304.207, +304.207ALDVMVSTFHK+304.207, +304.207ALDVM+15.995VSTFHK+304.207, +304.207LMSNLDSNR, +304.207TDEAAFQK+304.207, +304.207LM+15.995SNLDSNR, +304.207ELPSFLGK+304.207, +304.207RTDEAAFQK+304.207, +304.207ALDVMVSTFHK+304.207, +304.207ALDVM+15.995VSTFHK+304.207, +304.207LMSNLDSNR, +304.207TDEAAFQK+304.207, +304.207LM+15.995SNLDSNR, +304.207ELPSFLGK+304.207, +304.207RTDEAAFQK+304.207, +304.207ALDVMVSTFHK+304.207, +304.207ALDVM+15.995VSTFHK+304.207, +304.207LMSNLDSNR, +304.207TDEAAFQK+304.207, +304.207LM+15.995SNLDSNR, +304.207ELPSFLGK+304.207, +304.207RTDEAAFQK+304.207, +304.207ALDVMVSTFHK+304.207, +304.207ALDVM+15.995VSTFHK+304.207, +304.207LMSNLDSNR, +304.207TDEAAFQK+304.207, +304.207LM+15.995SNLDSNR, +304.207ELPSFLGK+304.207, +304.207RTDEAAFQK+304.207, +304.207ALDVMVSTFHK+304.207, +304.207ALDVM+15.995VSTFHK+304.207, +304.207LMSNLDSNR, +304.207TDEAAFQK+304.207, +304.207LM+15.995SNLDSNR, +304.207ELPSFLGK+304.207, +304.207RTDEAAFQK+304.207, +304.207ALDVMVSTFHK+304.207, +304.207ALDVM+15.995VSTFHK+304.207, +304.207LMSNLDSNR, +304.207TDEAAFQK+304.207, +304.207LM+15.995SNLDSNR, +304.207ELPSFLGK+304.207, +304.207RTDEAAFQK+304.207, +304.207ALDVMVSTFHK+304.207, +304.207ALDVM+15.995VSTFHK+304.207, +304.207LMSNLDSNR, +304.207TDEAAFQK+304.207, +304.207LM+15.995SNLDSNR, +304.207ELPSFLGK+304.207, +304.207RTDEAAFQK+304.207, +304.207ALDVMVSTFHK+304.207, +304.207ALDVM+15.995VSTFHK+304.207, +304.207LMSNLDSNR, +304.207TDEAAFQK+304.207, +304.207LM+15.995SNLDSNR, +304.207ELPSFLGK+304.207, +304.207RTDEAAFQK+304.207, +304.207ALDVMVSTFHK+304.207, +304.207ALDVM+15.995VSTFHK+304.207, +304.207LMSNLDSNR, +304.207TDEAAFQK+304.207, +304.207LM+15.995SNLDSNR, +304.207ELPSFLGK+304.207, +304.207RTDEAAFQK+304.207, +304.207ALDVMVSTFHK+304.207, +304.207ALDVM+15.995VSTFHK+304.207, +304.207LMSNLDSNR, +304.207TDEAAFQK+304.207, +304.207LM+15.995SNLDSNR, +304.207ELPSFLGK+304.207, +304.207RTDEAAFQK+304.207, +304.207ALDVMVSTFHK+304.207, +304.207ALDVM+15.995VSTFHK+304.207, +304.207LMSNLDSNR, +304.207TDEAAFQK+304.207, +304.207LM+15.995SNLDSNR, +304.207ELPSFLGK+304.207, +304.207RTDEAAFQK+304.207, +304.207ALDVMVSTFHK+304.207, +304.207ALDVM+15.995VSTFHK+304.207, +304.207LMSNLDSNR, +304.207TDEAAFQK+304.207, +304.207LM+15.995SNLDSNR, +304.207ELPSFLGK+304.207, +304.207RTDEAAFQK+304.207, +304.207ALDVMVSTFHK+304.207, +304.207ALDVM+15.995VSTFHK+304.207, +304.207LMSNLDSNR, +304.207TDEAAFQK+304.207, +304.207LM+15.995SNLDSNR, +304.207ELPSFLGK+304.207, +304.207RTDEAAFQK+304.207, +304.207ALDVMVSTFHK+304.207, +304.207ALDVM+15.995VSTFHK+304.207, +304.207LMSNLDSNR, +304.207TDEAAFQK+304.207, +304.207LM+15.995SNLDSNR, +304.207ELPSFLGK+304.207, +304.207RTDEAAFQK+304.207, +304.207ALDVMVSTFHK+304.207, +304.207ALDVM+15.995VSTFHK+304.207, +304.207LMSNLDSNR, +304.207TDEAAFQK+304.207, +304.207LM+15.995SNLDSNR, +304.207ELPSFLGK+304.207, +304.207RTDEAAFQK+304.207, +304.207ALDVMVSTFHK+304.207, +304.207ALDVM+15.995VSTFHK+304.207, +304.207LMSNLDSNR, +304.207TDEAAFQK+304.207, +304.207LM+15.995SNLDSNR, +304.207ELPSFLGK+304.207, +304.207RTDEAAFQK+304.207, +304.207ALDVMVSTFHK+304.207, +304.207ALDVM+15.995VSTFHK+304.207, +304.207LMSNLDSNR, +304.207TDEAAFQK+304.207, +304.207LM+15.995SNLDSNR, +304.207ELPSFLGK+304.207, +304.207RTDEAAFQK+304.207, +304.207ALDVMVSTFHK+304.207, +304.207ALDVM+15.995VSTFHK+304.207, +304.207LMSNLDSNR, +304.207TDEAAFQK+304.207, +304.207LM+15.995SNLDSNR, +304.207ELPSFLGK+304.207, +304.207RTDEAAFQK+304.207, +304.207ALDVMVSTFHK+304.207, +304.207ALDVM+15.995VSTFHK+304.207, +304.207LMSNLDSNR, +304.207TDEAAFQK+304.207, +304.207LM+15.995SNLDSNR, +304.207ELPSFLGK+304.207, +304.207RTDEAAFQK+304.207, +304.207ALDVMVSTFHK+304.207, +304.207ALDVM+15.995VSTFHK+304.207, +304.207LMSNLDSNR, +304.207TDEAAFQK+304.207, +304.207LM+15.995SNLDSNR, +304.207ELPSFLGK+304.207, +304.207RTDEAAFQK+304.207, +304.207ALDVMVSTFHK+304.207, +304.207ALDVM+15.995VSTFHK+304.207, +304.207LMSNLDSNR, +304.207TDEAAFQK+304.207, +304.207LM+15.995SNLDSNR, +304.207ELPSFLGK+304.207, +304.207RTDEAAFQK+304.207, +304.207ALDVMVSTFHK+304.207, +304.207ALDVM+15.995VSTFHK+304.207, +304.207LMSNLDSNR, +304.207TDEAAFQK+304.207, +304.207LM+15.995SNLDSNR, +304.207ELPSFLGK+304.207, +304.207RTDEAAFQK+304.207, +304.207ALDVMVSTFHK+304.207, +304.207ALDVM+15.995VSTFHK+304.207, +304.207LMSNLDSNR, +304.207TDEAAFQK+304.207, +304.207LM+15.995SNLDSNR, +304.207ELPSFLGK+304.207, +304.207RTDEAAFQK+304.207, +304.207ALDVMVSTFHK+304.207, +304.207ALDVM+15.995VSTFHK+304.207, +304.207LMSNLDSNR, +304.207TDEAAFQK+304.207, +304.207LM+15.995SNLDSNR, +304.207ELPSFLGK+304.207, +304.207RTDEAAFQK+304.207, +304.207ALDVMVSTFHK+304.207, +304.207ALDVM+15.995VSTFHK+304.207, +304.207LMSNLDSNR, +304.207TDEAAFQK+304.207, +304.207LM+15.995SNLDSNR, +304.207ELPSFLGK+304.207, +304.207RTDEAAFQK+304.207, +304.207ALDVMVSTFHK+304.207, +304.207ALDVM+15.995VSTFHK+304.207, +304.207LMSNLDSNR, +304.207TDEAAFQK+304.207, +304.207LM+15.995SNLDSNR, +304.207ELPSFLGK+304.207, +304.207RTDEAAFQK+304.207, +304.207ALDVMVSTFHK+304.207, +304.207ALDVM+15.995VSTFHK+304.207, +304.207LMSNLDSNR, +304.207TDEAAFQK+304.207, +304.207LM+15.995SNLDSNR, +304.207ELPSFLGK+304.207, +304.207RTDEAAFQK+304.207, +304.207ALDVMVSTFHK+304.207, +304.207ALDVM+15.995VSTFHK+304.207, +304.207LMSNLDSNR, +304.207TDEAAFQK+304.207, +304.207LM+15.995SNLDSNR, +304.207ELPSFLGK+304.207, +304.207RTDEAAFQK+304.207, +304.207ALDVMVSTFHK+304.207, +304.207ALDVM+15.995VSTFHK+304.207, +304.207LMSNLDSNR, +304.207TDEAAFQK+304.207, +304.207LM+15.995SNLDSNR, +304.207ELPSFLGK+304.207, +304.207RTDEAAFQK+304.207, +304.207ALDVMVSTFHK+304.207, +304.207ALDVM+15.995VSTFHK+304.207, +304.207LMSNLDSNR, +304.207TDEAAFQK+304.207, +304.207LM+15.995SNLDSNR, +304.207ELPSFLGK+304.207, +304.207RTDEAAFQK+304.207, +304.207ALDVMVSTFHK+304.207, +304.207ALDVM+15.995VSTFHK+304.207, +304.207LMSNLDSNR, +304.207TDEAAFQK+304.207, +304.207LM+15.995SNLDSNR, +304.207ELPSFLGK+304.207, +304.207RTDEAAFQK+304.207, +304.207ALDVMVSTFHK+304.207, +304.207ALDVM+15.995VSTFHK+304.207, +304.207LMSNLDSNR, +304.207TDEAAFQK+304.207, +304.207LM+15.995SNLDSNR, +304.207ELPSFLGK+304.207, +304.207RTDEAAFQK+304.207, +304.207ALDVMVSTFHK+304.207, +304.207ALDVM+15.995VSTFHK+304.207, +304.207LMSNLDSNR, +304.207TDEAAFQK+304.207, +304.207LM+15.995SNLDSNR, +304.207ELPSFLGK+304.207, +304.207RTDEAAFQK+304.207, +304.207ALDVMVSTFHK+304.207, +304.207ALDVM+15.995VSTFHK+304.207, +304.207LMSNLDSNR, +304.207TDEAAFQK+304.207, +304.207LM+15.995SNLDSNR, +304.207ELPSFLGK+304.207, +304.207RTDEAAFQK+304.207, +304.207ALDVMVSTFHK+304.207, +304.207ALDVM+15.995VSTFHK+304.207, +304.207LMSNLDSNR, +304.207TDEAAFQK+304.207, +304.207LM+15.995SNLDSNR, +304.207ELPSFLGK+304.207, +304.207RTDEAAFQK+304.207, +304.207ALDVMVSTFHK+304.207, +304.207ALDVM+15.995VSTFHK+304.207, +304.207LMSNLDSNR, +304.207TDEAAFQK+304.207, +304.207LM+15.995SNLDSNR, +304.207ELPSFLGK+304.207, +304.207RTDEAAFQK+304.207, +304.207ALDVMVSTFHK+304.207, +304.207ALDVM+15.995VSTFHK+304.207, +304.207LMSNLDSNR, +304.207TDEAAFQK+304.207, +304.207LM+15.995SNLDSNR, +304.207ELPSFLGK+304.207, +304.207RTDEAAFQK+304.207, +304.207ALDVMVSTFHK+304.207, +304.207ALDVM+15.995VSTFHK+304.207, +304.207LMSNLDSNR, +304.207TDEAAFQK+304.207, +304.207LM+15.995SNLDSNR, +304.207ELPSFLGK+304.207, +304.207RTDEAAFQK+304.207, +304.207ALDVMVSTFHK+304.207, +304.207ALDVM+15.995VSTFHK+304.207, +304.207LMSNLDSNR, +304.207TDEAAFQK+304.207, +304.207LM+15.995SNLDSNR, +304.207ELPSFLGK+304.207, +304.207RTDEAAFQK+304.207, +304.207ALDVMVSTFHK+304.207, +304.207ALDVM+15.995VSTFHK+304.207, +304.207LMSNLDSNR, +304.207TDEAAFQK+304.207, +304.207LM+15.995SNLDSNR, +304.207ELPSFLGK+304.207, +304.207RTDEAAFQK+304.207, +304.207ALDVMVSTFHK+304.207, +304.207ALDVM+15.995VSTFHK+304.207, +304.207LMSNLDSNR, +304.207TDEAAFQK+304.207, +304.207LM+15.995SNLDSNR, +304.207ELPSFLGK+304.207, +304.207RTDEAAFQK+304.207, +304.207ALDVMVSTFHK+304.207, +304.207ALDVM+15.995VSTFHK+304.207, +304.207LMSNLDSNR, +304.207TDEAAFQK+304.207, +304.207LM+15.995SNLDSNR, +304.207ELPSFLGK+304.207, +304.207RTDEAAFQK+304.207, +304.207ALDVMVSTFHK+304.207, +304.207ALDVM+15.995VSTFHK+304.207, +304.207LMSNLDSNR, +304.207TDEAAFQK+304.207, +304.207LM+15.995SNLDSNR, +304.207ELPSFLGK+304.207, +304.207RTDEAAFQK+304.207, +304.207ALDVMVSTFHK+304.207, +304.207ALDVM+15.995VSTFHK+304.207, +304.207LMSNLDSNR, +304.207TDEAAFQK+304.207, +304.207LM+15.995SNLDSNR, +304.207ELPSFLGK+304.207, +304.207RTDEAAFQK+304.207, +304.207ALDVMVSTFHK+304.207, +304.207ALDVM+15.995VSTFHK+304.207, +304.207LMSNLDSNR, +304.207TDEAAFQK+304.207, +304.207LM+15.995SNLDSNR, +304.207ELPSFLGK+304.207, +304.207RTDEAAFQK+304.207, +304.207ALDVMVSTFHK+304.207, +304.207ALDVM+15.995VSTFHK+304.207, +304.207LMSNLDSNR, +304.207TDEAAFQK+304.207, +304.207LM+15.995SNLDSNR, +304.207ELPSFLGK+304.207, +304.207RTDEAAFQK+304.207, +304.207ALDVMVSTFHK+304.207, +304.207ALDVM+15.995VSTFHK+304.207, +304.207LMSNLDSNR, +304.207TDEAAFQK+304.207, +304.207LM+15.995SNLDSNR, +304.207ELPSFLGK+304.207, +304.207RTDEAAFQK+304.207, +304.207ALDVMVSTFHK+304.207, +304.207ALDVM+15.995VSTFHK+304.207, +304.207LMSNLDSNR, +304.207TDEAAFQK+304.207, +304.207LM+15.995SNLDSNR, +304.207ELPSFLGK+304.207, +304.207RTDEAAFQK+304.207, +304.207ALDVMVSTFHK+304.207, +304.207ALDVM+15.995VSTFHK+304.207, +304.207LMSNLDSNR, +304.207TDEAAFQK+304.207, +304.207LM+15.995SNLDSNR, +304.207ELPSFLGK+304.207, +304.207RTDEAAFQK+304.207, +304.207ALDVMVSTFHK+304.207, +304.207ALDVM+15.995VSTFHK+304.207, +304.207LMSNLDSNR, +304.207TDEAAFQK+304.207, +304.207LM+15.995SNLDSNR, +304.207ELPSFLGK+304.207, +304.207RTDEAAFQK+304.207, +304.207ALDVMVSTFHK+304.207, +304.207ALDVM+15.995VSTFHK+304.207, +304.207LMSNLDSNR, +304.207TDEAAFQK+304.207, +304.207LM+15.995SNLDSNR, +304.207ELPSFLGK+304.207, +304.207RTDEAAFQK+304.207, +304.207ALDVMVSTFHK+304.207, +304.207ALDVM+15.995VSTFHK+304.207, +304.207LMSNLDSNR, +304.207TDEAAFQK+304.207, +304.207LM+15.995SNLDSNR, +304.207ELPSFLGK+304.207, +304.207RTDEAAFQK+304.207, +304.207ALDVMVSTFHK+304.207, +304.207ALDVM+15.995VSTFHK+304.207, +304.207LMSNLDSNR, +304.207TDEAAFQK+304.207, +304.207LM+15.995SNLDSNR, +304.207ELPSFLGK+304.207, +304.207RTDEAAFQK+304.207, +304.207ALDVMVSTFHK+304.207, +304.207ALDVM+15.995VSTFHK+304.207, +304.207LMSNLDSNR, +304.207TDEAAFQK+304.207, +304.207LM+15.995SNLDSNR, +304.207ELPSFLGK+304.207, +304.207RTDEAAFQK+304.207, +304.207ALDVMVSTFHK+304.207, +304.207ALDVM+15.995VSTFHK+304.207, +304.207LMSNLDSNR, +304.207TDEAAFQK+304.207, +304.207LM+15.995SNLDSNR, +304.207ELPSFLGK+304.207, +304.207RTDEAAFQK+304.207, +304.207ALDVMVSTFHK+304.207, +304.207ALDVM+15.995VSTFHK+304.207, +304.207LMSNLDSNR, +304.207TDEAAFQK+304.207, +304.207LM+15.995SNLDSNR, +304.207ELPSFLGK+304.207, +304.207RTDEAAFQK+304.207, +304.207ALDVMVSTFHK+304.207, +304.207ALDVM+15.995VSTFHK+304.207, +304.207LMSNLDSNR, +304.207TDEAAFQK+304.207, +304.207LM+15.995SNLDSNR, +304.207ELPSFLGK+304.207, +304.207RTDEAAFQK+304.207, +304.207ALDVMVSTFHK+304.207, +304.207ALDVM+15.995VSTFHK+304.207, +304.207LMSNLDSNR, +304.207TDEAAFQK+304.207, +304.207LM+15.995SNLDSNR, +304.207ELPSFLGK+304.207, +304.207RTDEAAFQK+304.207, +304.207ALDVMVSTFHK+304.207, +304.207ALDVM+15.995VSTFHK+304.207, +304.207LMSNLDSNR, +304.207TDEAAFQK+304.207, +304.207LM+15.995SNLDSNR, +304.207ELPSFLGK+304.207, +304.207RTDEAAFQK+304.207, +304.207ALDVMVSTFHK+304.207, +304.207ALDVM+15.995VSTFHK+304.207, +304.207LMSNLDSNR, +304.207TDEAAFQK+304.207, +304.207LM+15.995SNLDSNR, +304.207ELPSFLGK+304.207, +304.207RTDEAAFQK+304.207, +304.207ALDVMVSTFHK+304.207, +304.207ALDVM+15.995VSTFHK+304.207, +304.207LMSNLDSNR, +304.207TDEAAFQK+304.207, +304.207LM+15.995SNLDSNR, +304.207ELPSFLGK+304.207, +304.207RTDEAAFQK+304.207, +304.207ALDVMVSTFHK+304.207, +304.207ALDVM+15.995VSTFHK+304.207, +304.207LMSNLDSNR, +304.207TDEAAFQK+304.207, +304.207LM+15.995SNLDSNR, +304.207ELPSFLGK+304.207, +304.207RTDEAAFQK+304.207, +304.207ALDVMVSTFHK+304.207, +304.207ALDVM+15.995VSTFHK+304.207, +304.207LMSNLDSNR, +304.207TDEAAFQK+304.207, +304.207LM+15.995SNLDSNR, +304.207ELPSFLGK+304.207, +304.207RTDEAAFQK+304.207, +304.207ALDVMVSTFHK+304.207, +304.207ALDVM+15.995VSTFHK+304.207, +304.207LMSNLDSNR, +304.207TDEAAFQK+304.207, +304.207LM+15.995SNLDSNR, +304.207ELPSFLGK+304.207, +304.207RTDEAAFQK+304.207, +304.207ALDVMVSTFHK+304.207, +304.207ALDVM+15.995VSTFHK+304.207, +304.207LMSNLDSNR, +304.207TDEAAFQK+304.207, +304.207LM+15.995SNLDSNR, +304.207ELPSFLGK+304.207, +304.207RTDEAAFQK+304.207, +304.207ALDVMVSTFHK+304.207, +304.207ALDVM+15.995VSTFHK+304.207, +304.207LMSNLDSNR, +304.207TDEAAFQK+304.207, +304.207LM+15.995SNLDSNR, +304.207ELPSFLGK+304.207, +304.207RTDEAAFQK+304.207, +304.207ALDVMVSTFHK+304.207, +304.207ALDVM+15.995VSTFHK+304.207, +304.207LMSNLDSNR, +304.207TDEAAFQK+304.207, +304.207LM+15.995SNLDSNR, +304.207ELPSFLGK+304.207, +304.207RTDEAAFQK+304.207, +304.207ALDVMVSTFHK+304.207, +304.207ALDVM+15.995VSTFHK+304.207, +304.207LMSNLDSNR, +304.207TDEAAFQK+304.207, +304.207LM+15.995SNLDSNR, +304.207ELPSFLGK+304.207, +304.207RTDEAAFQK+304.207, +304.207ALDVMVSTFHK+304.207, +304.207ALDVM+15.995VSTFHK+304.207, +304.207LMSNLDSNR, +304.207TDEAAFQK+304.207, +304.207LM+15.995SNLDSNR, +304.207ELPSFLGK+304.207, +304.207RTDEAAFQK+304.207, +304.207ALDVMVSTFHK+304.207, +304.207ALDVM+15.995VSTFHK+304.207, +304.207LMSNLDSNR, +304.207TDEAAFQK+304.207, +304.207LM+15.995SNLDSNR, +304.207ELPSFLGK+304.207, +304.207RTDEAAFQK+304.207, +304.207ALDVMVSTFHK+304.207, +304.207ALDVM+15.995VSTFHK+304.207, +304.207LMSNLDSNR, +304.207TDEAAFQK+304.207, +304.207LM+15.995SNLDSNR, +304.207ELPSFLGK+304.207, +304.207RTDEAAFQK+304.207, +304.207ALDVMVSTFHK+304.207, +304.207ALDVM+15.995VSTFHK+304.207, +304.207LMSNLDSNR, +304.207TDEAAFQK+304.207, +304.207LM+15.995SNLDSNR, +304.207ELPSFLGK+304.207, +304.207RTDEAAFQK+304.207, +304.207ALDVMVSTFHK+304.207, +304.207ALDVM+15.995VSTFHK+304.207, +304.207LMSNLDSNR, +304.207TDEAAFQK+304.207, +304.207LM+15.995SNLDSNR, +304.207ELPSFLGK+304.207, +304.207RTDEAAFQK+304.207, +304.207ALDVMVSTFHK+304.207, +304.207ALDVM+15.995VSTFHK+304.207, +304.207LMSNLDSNR, +304.207TDEAAFQK+304.207, +304.207LM+15.995SNLDSNR, +304.207ELPSFLGK+304.207, +304.207RTDEAAFQK+304.207, +304.207ALDVMVSTFHK+304.207, +304.207ALDVM+15.995VSTFHK+304.207, +304.207LMSNLDSNR, +304.207TDEAAFQK+304.207, +304.207LM+15.995SNLDSNR, +304.207ELPSFLGK+304.207, +304.207RTDEAAFQK+304.207, +304.207ALDVMVSTFHK+304.207, +304.207ALDVM+15.995VSTFHK+304.207, +304.207LMSNLDSNR, +304.207TDEAAFQK+304.207, +304.207LM+15.995SNLDSNR, +304.207ELPSFLGK+304.207, +304.207RTDEAAFQK+304.207, +304.207ALDVMVSTFHK+304.207, +304.207ALDVM+15.995VSTFHK+304.207, +304.207LMSNLDSNR, +304.207TDEAAFQK+304.207, +304.207LM+15.995SNLDSNR, +304.207ELPSFLGK+304.207, +304.207RTDEAAFQK+304.207, +304.207ALDVMVSTFHK+304.207, +304.207ALDVM+15.995VSTFHK+304.207, +304.207LMSNLDSNR, +304.207TDEAAFQK+304.207, +304.207LM+15.995SNLDSNR, +304.207ELPSFLGK+304.207, +304.207RTDEAAFQK+304.207, +304.207ALDVMVSTFHK+304.207, +304.207ALDVM+15.995VSTFHK+304.207, +304.207LMSNLDSNR, +304.207TDEAAFQK+304.207, +304.207LM+15.995SNLDSNR, +304.207ELPSFLGK+304.207, +304.207RTDEAAFQK+304.207, +304.207ALDVMVSTFHK+304.207, +304.207ALDVM+15.995VSTFHK+304.207, +304.207LMSNLDSNR, +304.207TDEAAFQK+304.207, +304.207LM+15.995SNLDSNR, +304.207ELPSFLGK+304.207, +304.207RTDEAAFQK+304.207, +304.207ALDVMVSTFHK+304.207, +304.207ALDVM+15.995VSTFHK+304.207, +304.207LMSNLDSNR, +304.207TDEAAFQK+304.207, +304.207LM+15.995SNLDSNR, +304.207ELPSFLGK+304.207, +304.207RTDEAAFQK+304.207, +304.207ALDVMVSTFHK+304.207, +304.207ALDVM+15.995VSTFHK+304.207, +304.207LMSNLDSNR, +304.207TDEAAFQK+304.207, +304.207LM+15.995SNLDSNR, +304.207ELPSFLGK+304.207, +304.207RTDEAAFQK+304.207, +304.207ALDVMVSTFHK+304.207, +304.207ALDVM+15.995VSTFHK+304.207, +304.207LMSNLDSNR, +304.207TDEAAFQK+304.207, +304.207LM+15.995SNLDSNR, +304.207ELPSFLGK+304.207, +304.207RTDEAAFQK+304.207, +304.207ALDVMVSTFHK+304.207, +304.207ALDVM+15.995VSTFHK+304.207, +304.207LMSNLDSNR, +304.207TDEAAFQK+304.207, +304.207LM+15.995SNLDSNR, +304.207ELPSFLGK+304.207, +304.207RTDEAAFQK+304.207, +304.207ALDVMVSTFHK+304.207, +304.207ALDVM+15.995VSTFHK+304.207, +304.207LMSNLDSNR, +304.207TDEAAFQK+304.207, +304.207LM+15.995SNLDSNR, +304.207ELPSFLGK+304.207, +304.207RTDEAAFQK+304.207, +304.207ALDVMVSTFHK+304.207, +304.207ALDVM+15.995VSTFHK+304.207, +304.207LMSNLDSNR, +304.207TDEAAFQK+304.207, +304.207LM+15.995SNLDSNR, +304.207ELPSFLGK+304.207, +304.207RTDEAAFQK+304.207, +304.207ALDVMVSTFHK+304.207, +304.207ALDVM+15.995VSTFHK+304.207, +304.207LMSNLDSNR, +304.207TDEAAFQK+304.207, +304.207LM+15.995SNLDSNR, +304.207ELPSFLGK+304.207, +304.207RTDEAAFQK+304.207, +304.207ALDVMVSTFHK+304.207, +304.207ALDVM+15.995VSTFHK+304.207, +304.207LMSNLDSNR, +304.207TDEAAFQK+304.207, +304.207LM+15.995SNLDSNR, +304.207ELPSFLGK+304.207, +304.207RTDEAAFQK+304.207, +304.207ALDVMVSTFHK+304.207	proteoform detection criteria not met	1	1.0023694826865888	0.9966300530696152	0.8194484377853393	0.6301148059619961	0.40949056540693884	0.1996284954257177	0.09890888288419859	1	1.0114280338281045	0.9568052622423278	0.8701331001839581	0.7725016201544552	0.5305432623189538	0.22106934538628897	0.10278207052329695	1	0.9909145333813468	0.9549550172763198	0.7963817521626798	0.5939820861401599	0.4021726800985602	0.1950858953271973	0.1018734781363682	1	0.8844464296905106	0.791948525225436	0.8459335251164576	0.7247275949232954	0.4789673888446918	0.2577699433658263	0.1942907985188913	1	0.9374686249383594	0.8763059420073471	0.6666383661553963	0.5684748768492828	0.4047778023533131	0.2896568912641764	0.16663813366158262	1	0.9997578810264589	0.8859037220479861	0.8323082953857698	0.7064692581639858	0.4710944158618637	0.2214651312164986	0.11963114909874918	1	1.0290294865722986	0.9226107080307331	0.8373751268668651	0.6200974384021162	0.4220279866462651	0.1939382094478019	0.18231030754594546	1	1.015396054419232	0.8632223842644289	0.7972415941410974	0.6720645805516472	0.38389283125792767	0.21097566379403346	0.0913302389974297	1	0.9725776626688583	0.902162636801407	0.80521856040787	0.6240057812379856	0.3508166937170961	0.17597900219425308	0.08691056680574329	1	1.0444319556314872	1.0006532220111595	0.9115785968075835	0.7279809667222218	0.45915744855700824	0.18386374200689143	0.1122764187151151	1	1.1224277874801074	0.8554759025045701	0.9335331535274084	0.6840473610063015	0.44213853318307755	0.128454203170142	0.10266892370953513	1	1.0054676355557166	0.8781767990763415	0.7352283011814685	0.5656867400678873	0.20828597481333744	0.21140204124967513	0.12426970985031845	1	0.9834573852964977	0.9475085394233117	0.8218090904820479	0.7005307061190461	0.44543963832193884	0.22597701992768976	0.1454643665455426	1	1.0115064500193731	0.926624548126931	0.7877316844078327	0.5960092157836936	0.36863561513339166	0.23770862620600672	0.13426303341954585	1	0.9305793380180313	0.8299654232474424	0.7841100893172454	0.6398531587151011	0.442823287360002	0.2015127405585915	0.09594327637350689	1	0.9572632906739518	0.9116522214163996	0.8051188685927152	0.6184164128413252	0.343297118556631	0.16462668924941357	0.1012704737632154	1	0.9449882212453113	0.907903741237884	0.7380393509307068	0.6622179505024017	0.43306369613060725	0.23240517669641514	0.10876233780760586	1	0.9598515815805659	0.8588316913552405	0.7706612693478215	0.6615100468365752	0.415574319168667	0.22690810211008192	0.11738167209491672	1	0.8885396344499364	0.813705360725951	0.6817624369249371	0.5141879673656002	0.3521563017893672	0.14434078196284716	0.08080721174985461	1	1.029593003062221	0.9119736951994275	0.8892106366006234	0.8487211949012591	0.6407486993334365	0.3426721068570206	0.12290502798105489	1	0.9774988090114983	0.8200196076636851	0.8006145576686524	0.6533506208883222	0.45084192931944284	0.2107011190840083	0.10447661655752917	1	0.9865352725898086	0.913879867741348	0.8438666506371887	0.740619843074021	0.5743534117764018	0.31199713540151736	0.13998436285180518
S100A6	0	S100A6_0	+304.207LMEDLDR, +304.207LM+15.995EDLDR, +304.207LQDAEIAR, +304.207LM+15.995EDLDRNK+304.207, +304.207ELTIGSK+304.207, +304.207DQEVNFQEYVTFLGALALIYNEALK+304.207, +304.207AC+57.021PLDQAIGLLVAIFHK+304.207, +304.207LMEDLDR, +304.207LM+15.995EDLDR, +304.207LQDAEIAR, +304.207LM+15.995EDLDRNK+304.207, +304.207ELTIGSK+304.207, +304.207DQEVNFQEYVTFLGALALIYNEALK+304.207, +304.207AC+57.021PLDQAIGLLVAIFHK+304.207, +304.207LMEDLDR, +304.207LM+15.995EDLDR, +304.207LQDAEIAR, +304.207LM+15.995EDLDRNK+304.207, +304.207ELTIGSK+304.207, +304.207DQEVNFQEYVTFLGALALIYNEALK+304.207, +304.207AC+57.021PLDQAIGLLVAIFHK+304.207, +304.207LMEDLDR, +304.207LM+15.995EDLDR, +304.207LQDAEIAR, +304.207LM+15.995EDLDRNK+304.207, +304.207ELTIGSK+304.207, +304.207DQEVNFQEYVTFLGALALIYNEALK+304.207, +304.207AC+57.021PLDQAIGLLVAIFHK+304.207, +304.207LMEDLDR, +304.207LM+15.995EDLDR, +304.207LQDAEIAR, +304.207LM+15.995EDLDRNK+304.207, +304.207ELTIGSK+304.207, +304.207DQEVNFQEYVTFLGALALIYNEALK+304.207, +304.207AC+57.021PLDQAIGLLVAIFHK+304.207, +304.207LMEDLDR, +304.207LM+15.995EDLDR, +304.207LQDAEIAR, +304.207LM+15.995EDLDRNK+304.207, +304.207ELTIGSK+304.207, +304.207DQEVNFQEYVTFLGALALIYNEALK+304.207, +304.207AC+57.021PLDQAIGLLVAIFHK+304.207, +304.207LMEDLDR, +304.207LM+15.995EDLDR, +304.207LQDAEIAR, +304.207LM+15.995EDLDRNK+304.207, +304.207ELTIGSK+304.207, +304.207DQEVNFQEYVTFLGALALIYNEALK+304.207, +304.207AC+57.021PLDQAIGLLVAIFHK+304.207, +304.207LMEDLDR, +304.207LM+15.995EDLDR, +304.207LQDAEIAR, +304.207LM+15.995EDLDRNK+304.207, +304.207ELTIGSK+304.207, +304.207DQEVNFQEYVTFLGALALIYNEALK+304.207, +304.207AC+57.021PLDQAIGLLVAIFHK+304.207, +304.207LMEDLDR, +304.207LM+15.995EDLDR, +304.207LQDAEIAR, +304.207LM+15.995EDLDRNK+304.207, +304.207ELTIGSK+304.207, +304.207DQEVNFQEYVTFLGALALIYNEALK+304.207, +304.207AC+57.021PLDQAIGLLVAIFHK+304.207, +304.207LMEDLDR, +304.207LM+15.995EDLDR, +304.207LQDAEIAR, +304.207LM+15.995EDLDRNK+304.207, +304.207ELTIGSK+304.207, +304.207DQEVNFQEYVTFLGALALIYNEALK+304.207, +304.207AC+57.021PLDQAIGLLVAIFHK+304.207, +304.207LMEDLDR, +304.207LM+15.995EDLDR, +304.207LQDAEIAR, +304.207LM+15.995EDLDRNK+304.207, +304.207ELTIGSK+304.207, +304.207DQEVNFQEYVTFLGALALIYNEALK+304.207, +304.207AC+57.021PLDQAIGLLVAIFHK+304.207, +304.207LMEDLDR, +304.207LM+15.995EDLDR, +304.207LQDAEIAR, +304.207LM+15.995EDLDRNK+304.207, +304.207ELTIGSK+304.207, +304.207DQEVNFQEYVTFLGALALIYNEALK+304.207, +304.207AC+57.021PLDQAIGLLVAIFHK+304.207, +304.207LMEDLDR, +304.207LM+15.995EDLDR, +304.207LQDAEIAR, +304.207LM+15.995EDLDRNK+304.207, +304.207ELTIGSK+304.207, +304.207DQEVNFQEYVTFLGALALIYNEALK+304.207, +304.207AC+57.021PLDQAIGLLVAIFHK+304.207, +304.207LMEDLDR, +304.207LM+15.995EDLDR, +304.207LQDAEIAR, +304.207LM+15.995EDLDRNK+304.207, +304.207ELTIGSK+304.207, +304.207DQEVNFQEYVTFLGALALIYNEALK+304.207, +304.207AC+57.021PLDQAIGLLVAIFHK+304.207, +304.207LMEDLDR, +304.207LM+15.995EDLDR, +304.207LQDAEIAR, +304.207LM+15.995EDLDRNK+304.207, +304.207ELTIGSK+304.207, +304.207DQEVNFQEYVTFLGALALIYNEALK+304.207, +304.207AC+57.021PLDQAIGLLVAIFHK+304.207, +304.207LMEDLDR, +304.207LM+15.995EDLDR, +304.207LQDAEIAR, +304.207LM+15.995EDLDRNK+304.207, +304.207ELTIGSK+304.207, +304.207DQEVNFQEYVTFLGALALIYNEALK+304.207, +304.207AC+57.021PLDQAIGLLVAIFHK+304.207, +304.207LMEDLDR, +304.207LM+15.995EDLDR, +304.207LQDAEIAR, +304.207LM+15.995EDLDRNK+304.207, +304.207ELTIGSK+304.207, +304.207DQEVNFQEYVTFLGALALIYNEALK+304.207, +304.207AC+57.021PLDQAIGLLVAIFHK+304.207, +304.207LMEDLDR, +304.207LM+15.995EDLDR, +304.207LQDAEIAR, +304.207LM+15.995EDLDRNK+304.207, +304.207ELTIGSK+304.207, +304.207DQEVNFQEYVTFLGALALIYNEALK+304.207, +304.207AC+57.021PLDQAIGLLVAIFHK+304.207, +304.207LMEDLDR, +304.207LM+15.995EDLDR, +304.207LQDAEIAR, +304.207LM+15.995EDLDRNK+304.207, +304.207ELTIGSK+304.207, +304.207DQEVNFQEYVTFLGALALIYNEALK+304.207, +304.207AC+57.021PLDQAIGLLVAIFHK+304.207, +304.207LMEDLDR, +304.207LM+15.995EDLDR, +304.207LQDAEIAR, +304.207LM+15.995EDLDRNK+304.207, +304.207ELTIGSK+304.207, +304.207DQEVNFQEYVTFLGALALIYNEALK+304.207, +304.207AC+57.021PLDQAIGLLVAIFHK+304.207, +304.207LMEDLDR, +304.207LM+15.995EDLDR, +304.207LQDAEIAR, +304.207LM+15.995EDLDRNK+304.207, +304.207ELTIGSK+304.207, +304.207DQEVNFQEYVTFLGALALIYNEALK+304.207, +304.207AC+57.021PLDQAIGLLVAIFHK+304.207, +304.207LMEDLDR, +304.207LM+15.995EDLDR, +304.207LQDAEIAR, +304.207LM+15.995EDLDRNK+304.207, +304.207ELTIGSK+304.207, +304.207DQEVNFQEYVTFLGALALIYNEALK+304.207, +304.207AC+57.021PLDQAIGLLVAIFHK+304.207, +304.207LMEDLDR, +304.207LM+15.995EDLDR, +304.207LQDAEIAR, +304.207LM+15.995EDLDRNK+304.207, +304.207ELTIGSK+304.207, +304.207DQEVNFQEYVTFLGALALIYNEALK+304.207, +304.207AC+57.021PLDQAIGLLVAIFHK+304.207, +304.207LMEDLDR, +304.207LM+15.995EDLDR, +304.207LQDAEIAR, +304.207LM+15.995EDLDRNK+304.207, +304.207ELTIGSK+304.207, +304.207DQEVNFQEYVTFLGALALIYNEALK+304.207, +304.207AC+57.021PLDQAIGLLVAIFHK+304.207, +304.207LMEDLDR, +304.207LM+15.995EDLDR, +304.207LQDAEIAR, +304.207LM+15.995EDLDRNK+304.207, +304.207ELTIGSK+304.207, +304.207DQEVNFQEYVTFLGALALIYNEALK+304.207, +304.207AC+57.021PLDQAIGLLVAIFHK+304.207, +304.207LMEDLDR, +304.207LM+15.995EDLDR, +304.207LQDAEIAR, +304.207LM+15.995EDLDRNK+304.207, +304.207ELTIGSK+304.207, +304.207DQEVNFQEYVTFLGALALIYNEALK+304.207, +304.207AC+57.021PLDQAIGLLVAIFHK+304.207, +304.207LMEDLDR, +304.207LM+15.995EDLDR, +304.207LQDAEIAR, +304.207LM+15.995EDLDRNK+304.207, +304.207ELTIGSK+304.207, +304.207DQEVNFQEYVTFLGALALIYNEALK+304.207, +304.207AC+57.021PLDQAIGLLVAIFHK+304.207, +304.207LMEDLDR, +304.207LM+15.995EDLDR, +304.207LQDAEIAR, +304.207LM+15.995EDLDRNK+304.207, +304.207ELTIGSK+304.207, +304.207DQEVNFQEYVTFLGALALIYNEALK+304.207, +304.207AC+57.021PLDQAIGLLVAIFHK+304.207, +304.207LMEDLDR, +304.207LM+15.995EDLDR, +304.207LQDAEIAR, +304.207LM+15.995EDLDRNK+304.207, +304.207ELTIGSK+304.207, +304.207DQEVNFQEYVTFLGALALIYNEALK+304.207, +304.207AC+57.021PLDQAIGLLVAIFHK+304.207, +304.207LMEDLDR, +304.207LM+15.995EDLDR, +304.207LQDAEIAR, +304.207LM+15.995EDLDRNK+304.207, +304.207ELTIGSK+304.207, +304.207DQEVNFQEYVTFLGALALIYNEALK+304.207, +304.207AC+57.021PLDQAIGLLVAIFHK+304.207, +304.207LMEDLDR, +304.207LM+15.995EDLDR, +304.207LQDAEIAR, +304.207LM+15.995EDLDRNK+304.207, +304.207ELTIGSK+304.207, +304.207DQEVNFQEYVTFLGALALIYNEALK+304.207, +304.207AC+57.021PLDQAIGLLVAIFHK+304.207, +304.207LMEDLDR, +304.207LM+15.995EDLDR, +304.207LQDAEIAR, +304.207LM+15.995EDLDRNK+304.207, +304.207ELTIGSK+304.207, +304.207DQEVNFQEYVTFLGALALIYNEALK+304.207, +304.207AC+57.021PLDQAIGLLVAIFHK+304.207, +304.207LMEDLDR, +304.207LM+15.995EDLDR, +304.207LQDAEIAR, +304.207LM+15.995EDLDRNK+304.207, +304.207ELTIGSK+304.207, +304.207DQEVNFQEYVTFLGALALIYNEALK+304.207, +304.207AC+57.021PLDQAIGLLVAIFHK+304.207, +304.207LMEDLDR, +304.207LM+15.995EDLDR, +304.207LQDAEIAR, +304.207LM+15.995EDLDRNK+304.207, +304.207ELTIGSK+304.207, +304.207DQEVNFQEYVTFLGALALIYNEALK+304.207, +304.207AC+57.021PLDQAIGLLVAIFHK+304.207, +304.207LMEDLDR, +304.207LM+15.995EDLDR, +304.207LQDAEIAR, +304.207LM+15.995EDLDRNK+304.207, +304.207ELTIGSK+304.207, +304.207DQEVNFQEYVTFLGALALIYNEALK+304.207, +304.207AC+57.021PLDQAIGLLVAIFHK+304.207, +304.207LMEDLDR, +304.207LM+15.995EDLDR, +304.207LQDAEIAR, +304.207LM+15.995EDLDRNK+304.207, +304.207ELTIGSK+304.207, +304.207DQEVNFQEYVTFLGALALIYNEALK+304.207, +304.207AC+57.021PLDQAIGLLVAIFHK+304.207, +304.207LMEDLDR, +304.207LM+15.995EDLDR, +304.207LQDAEIAR, +304.207LM+15.995EDLDRNK+304.207, +304.207ELTIGSK+304.207, +304.207DQEVNFQEYVTFLGALALIYNEALK+304.207, +304.207AC+57.021PLDQAIGLLVAIFHK+304.207, +304.207LMEDLDR, +304.207LM+15.995EDLDR, +304.207LQDAEIAR, +304.207LM+15.995EDLDRNK+304.207, +304.207ELTIGSK+304.207, +304.207DQEVNFQEYVTFLGALALIYNEALK+304.207, +304.207AC+57.021PLDQAIGLLVAIFHK+304.207, +304.207LMEDLDR, +304.207LM+15.995EDLDR, +304.207LQDAEIAR, +304.207LM+15.995EDLDRNK+304.207, +304.207ELTIGSK+304.207, +304.207DQEVNFQEYVTFLGALALIYNEALK+304.207, +304.207AC+57.021PLDQAIGLLVAIFHK+304.207, +304.207LMEDLDR, +304.207LM+15.995EDLDR, +304.207LQDAEIAR, +304.207LM+15.995EDLDRNK+304.207, +304.207ELTIGSK+304.207, +304.207DQEVNFQEYVTFLGALALIYNEALK+304.207, +304.207AC+57.021PLDQAIGLLVAIFHK+304.207, +304.207LMEDLDR, +304.207LM+15.995EDLDR, +304.207LQDAEIAR, +304.207LM+15.995EDLDRNK+304.207, +304.207ELTIGSK+304.207, +304.207DQEVNFQEYVTFLGALALIYNEALK+304.207, +304.207AC+57.021PLDQAIGLLVAIFHK+304.207, +304.207LMEDLDR, +304.207LM+15.995EDLDR, +304.207LQDAEIAR, +304.207LM+15.995EDLDRNK+304.207, +304.207ELTIGSK+304.207, +304.207DQEVNFQEYVTFLGALALIYNEALK+304.207, +304.207AC+57.021PLDQAIGLLVAIFHK+304.207, +304.207LMEDLDR, +304.207LM+15.995EDLDR, +304.207LQDAEIAR, +304.207LM+15.995EDLDRNK+304.207, +304.207ELTIGSK+304.207, +304.207DQEVNFQEYVTFLGALALIYNEALK+304.207, +304.207AC+57.021PLDQAIGLLVAIFHK+304.207, +304.207LMEDLDR, +304.207LM+15.995EDLDR, +304.207LQDAEIAR, +304.207LM+15.995EDLDRNK+304.207, +304.207ELTIGSK+304.207, +304.207DQEVNFQEYVTFLGALALIYNEALK+304.207, +304.207AC+57.021PLDQAIGLLVAIFHK+304.207, +304.207LMEDLDR, +304.207LM+15.995EDLDR, +304.207LQDAEIAR, +304.207LM+15.995EDLDRNK+304.207, +304.207ELTIGSK+304.207, +304.207DQEVNFQEYVTFLGALALIYNEALK+304.207, +304.207AC+57.021PLDQAIGLLVAIFHK+304.207, +304.207LMEDLDR, +304.207LM+15.995EDLDR, +304.207LQDAEIAR, +304.207LM+15.995EDLDRNK+304.207, +304.207ELTIGSK+304.207, +304.207DQEVNFQEYVTFLGALALIYNEALK+304.207, +304.207AC+57.021PLDQAIGLLVAIFHK+304.207, +304.207LMEDLDR, +304.207LM+15.995EDLDR, +304.207LQDAEIAR, +304.207LM+15.995EDLDRNK+304.207, +304.207ELTIGSK+304.207, +304.207DQEVNFQEYVTFLGALALIYNEALK+304.207, +304.207AC+57.021PLDQAIGLLVAIFHK+304.207, +304.207LMEDLDR, +304.207LM+15.995EDLDR, +304.207LQDAEIAR, +304.207LM+15.995EDLDRNK+304.207, +304.207ELTIGSK+304.207, +304.207DQEVNFQEYVTFLGALALIYNEALK+304.207, +304.207AC+57.021PLDQAIGLLVAIFHK+304.207, +304.207LMEDLDR, +304.207LM+15.995EDLDR, +304.207LQDAEIAR, +304.207LM+15.995EDLDRNK+304.207, +304.207ELTIGSK+304.207, +304.207DQEVNFQEYVTFLGALALIYNEALK+304.207, +304.207AC+57.021PLDQAIGLLVAIFHK+304.207, +304.207LMEDLDR, +304.207LM+15.995EDLDR, +304.207LQDAEIAR, +304.207LM+15.995EDLDRNK+304.207, +304.207ELTIGSK+304.207, +304.207DQEVNFQEYVTFLGALALIYNEALK+304.207, +304.207AC+57.021PLDQAIGLLVAIFHK+304.207, +304.207LMEDLDR, +304.207LM+15.995EDLDR, +304.207LQDAEIAR, +304.207LM+15.995EDLDRNK+304.207, +304.207ELTIGSK+304.207, +304.207DQEVNFQEYVTFLGALALIYNEALK+304.207, +304.207AC+57.021PLDQAIGLLVAIFHK+304.207, +304.207LMEDLDR, +304.207LM+15.995EDLDR, +304.207LQDAEIAR, +304.207LM+15.995EDLDRNK+304.207, +304.207ELTIGSK+304.207, +304.207DQEVNFQEYVTFLGALALIYNEALK+304.207, +304.207AC+57.021PLDQAIGLLVAIFHK+304.207, +304.207LMEDLDR, +304.207LM+15.995EDLDR, +304.207LQDAEIAR, +304.207LM+15.995EDLDRNK+304.207, +304.207ELTIGSK+304.207, +304.207DQEVNFQEYVTFLGALALIYNEALK+304.207, +304.207AC+57.021PLDQAIGLLVAIFHK+304.207, +304.207LMEDLDR, +304.207LM+15.995EDLDR, +304.207LQDAEIAR, +304.207LM+15.995EDLDRNK+304.207, +304.207ELTIGSK+304.207, +304.207DQEVNFQEYVTFLGALALIYNEALK+304.207, +304.207AC+57.021PLDQAIGLLVAIFHK+304.207, +304.207LMEDLDR, +304.207LM+15.995EDLDR, +304.207LQDAEIAR, +304.207LM+15.995EDLDRNK+304.207, +304.207ELTIGSK+304.207, +304.207DQEVNFQEYVTFLGALALIYNEALK+304.207, +304.207AC+57.021PLDQAIGLLVAIFHK+304.207, +304.207LMEDLDR, +304.207LM+15.995EDLDR, +304.207LQDAEIAR, +304.207LM+15.995EDLDRNK+304.207, +304.207ELTIGSK+304.207, +304.207DQEVNFQEYVTFLGALALIYNEALK+304.207, +304.207AC+57.021PLDQAIGLLVAIFHK+304.207, +304.207LMEDLDR, +304.207LM+15.995EDLDR, +304.207LQDAEIAR, +304.207LM+15.995EDLDRNK+304.207, +304.207ELTIGSK+304.207, +304.207DQEVNFQEYVTFLGALALIYNEALK+304.207, +304.207AC+57.021PLDQAIGLLVAIFHK+304.207, +304.207LMEDLDR, +304.207LM+15.995EDLDR, +304.207LQDAEIAR, +304.207LM+15.995EDLDRNK+304.207, +304.207ELTIGSK+304.207, +304.207DQEVNFQEYVTFLGALALIYNEALK+304.207, +304.207AC+57.021PLDQAIGLLVAIFHK+304.207, +304.207LMEDLDR, +304.207LM+15.995EDLDR, +304.207LQDAEIAR, +304.207LM+15.995EDLDRNK+304.207, +304.207ELTIGSK+304.207, +304.207DQEVNFQEYVTFLGALALIYNEALK+304.207, +304.207AC+57.021PLDQAIGLLVAIFHK+304.207, +304.207LMEDLDR, +304.207LM+15.995EDLDR, +304.207LQDAEIAR, +304.207LM+15.995EDLDRNK+304.207, +304.207ELTIGSK+304.207, +304.207DQEVNFQEYVTFLGALALIYNEALK+304.207, +304.207AC+57.021PLDQAIGLLVAIFHK+304.207, +304.207LMEDLDR, +304.207LM+15.995EDLDR, +304.207LQDAEIAR, +304.207LM+15.995EDLDRNK+304.207, +304.207ELTIGSK+304.207, +304.207DQEVNFQEYVTFLGALALIYNEALK+304.207, +304.207AC+57.021PLDQAIGLLVAIFHK+304.207, +304.207LMEDLDR, +304.207LM+15.995EDLDR, +304.207LQDAEIAR, +304.207LM+15.995EDLDRNK+304.207, +304.207ELTIGSK+304.207, +304.207DQEVNFQEYVTFLGALALIYNEALK+304.207, +304.207AC+57.021PLDQAIGLLVAIFHK+304.207, +304.207LMEDLDR, +304.207LM+15.995EDLDR, +304.207LQDAEIAR, +304.207LM+15.995EDLDRNK+304.207, +304.207ELTIGSK+304.207, +304.207DQEVNFQEYVTFLGALALIYNEALK+304.207, +304.207AC+57.021PLDQAIGLLVAIFHK+304.207, +304.207LMEDLDR, +304.207LM+15.995EDLDR, +304.207LQDAEIAR, +304.207LM+15.995EDLDRNK+304.207, +304.207ELTIGSK+304.207, +304.207DQEVNFQEYVTFLGALALIYNEALK+304.207, +304.207AC+57.021PLDQAIGLLVAIFHK+304.207, +304.207LMEDLDR, +304.207LM+15.995EDLDR, +304.207LQDAEIAR, +304.207LM+15.995EDLDRNK+304.207, +304.207ELTIGSK+304.207, +304.207DQEVNFQEYVTFLGALALIYNEALK+304.207, +304.207AC+57.021PLDQAIGLLVAIFHK+304.207, +304.207LMEDLDR, +304.207LM+15.995EDLDR, +304.207LQDAEIAR, +304.207LM+15.995EDLDRNK+304.207, +304.207ELTIGSK+304.207, +304.207DQEVNFQEYVTFLGALALIYNEALK+304.207, +304.207AC+57.021PLDQAIGLLVAIFHK+304.207, +304.207LMEDLDR, +304.207LM+15.995EDLDR, +304.207LQDAEIAR, +304.207LM+15.995EDLDRNK+304.207, +304.207ELTIGSK+304.207, +304.207DQEVNFQEYVTFLGALALIYNEALK+304.207, +304.207AC+57.021PLDQAIGLLVAIFHK+304.207, +304.207LMEDLDR, +304.207LM+15.995EDLDR, +304.207LQDAEIAR, +304.207LM+15.995EDLDRNK+304.207, +304.207ELTIGSK+304.207, +304.207DQEVNFQEYVTFLGALALIYNEALK+304.207, +304.207AC+57.021PLDQAIGLLVAIFHK+304.207, +304.207LMEDLDR, +304.207LM+15.995EDLDR, +304.207LQDAEIAR, +304.207LM+15.995EDLDRNK+304.207, +304.207ELTIGSK+304.207, +304.207DQEVNFQEYVTFLGALALIYNEALK+304.207, +304.207AC+57.021PLDQAIGLLVAIFHK+304.207, +304.207LMEDLDR, +304.207LM+15.995EDLDR, +304.207LQDAEIAR, +304.207LM+15.995EDLDRNK+304.207, +304.207ELTIGSK+304.207, +304.207DQEVNFQEYVTFLGALALIYNEALK+304.207, +304.207AC+57.021PLDQAIGLLVAIFHK+304.207, +304.207LMEDLDR, +304.207LM+15.995EDLDR, +304.207LQDAEIAR, +304.207LM+15.995EDLDRNK+304.207, +304.207ELTIGSK+304.207, +304.207DQEVNFQEYVTFLGALALIYNEALK+304.207, +304.207AC+57.021PLDQAIGLLVAIFHK+304.207, +304.207LMEDLDR, +304.207LM+15.995EDLDR, +304.207LQDAEIAR, +304.207LM+15.995EDLDRNK+304.207, +304.207ELTIGSK+304.207, +304.207DQEVNFQEYVTFLGALALIYNEALK+304.207, +304.207AC+57.021PLDQAIGLLVAIFHK+304.207, +304.207LMEDLDR, +304.207LM+15.995EDLDR, +304.207LQDAEIAR, +304.207LM+15.995EDLDRNK+304.207, +304.207ELTIGSK+304.207, +304.207DQEVNFQEYVTFLGALALIYNEALK+304.207, +304.207AC+57.021PLDQAIGLLVAIFHK+304.207, +304.207LMEDLDR, +304.207LM+15.995EDLDR, +304.207LQDAEIAR, +304.207LM+15.995EDLDRNK+304.207, +304.207ELTIGSK+304.207, +304.207DQEVNFQEYVTFLGALALIYNEALK+304.207, +304.207AC+57.021PLDQAIGLLVAIFHK+304.207, +304.207LMEDLDR, +304.207LM+15.995EDLDR, +304.207LQDAEIAR, +304.207LM+15.995EDLDRNK+304.207, +304.207ELTIGSK+304.207, +304.207DQEVNFQEYVTFLGALALIYNEALK+304.207, +304.207AC+57.021PLDQAIGLLVAIFHK+304.207, +304.207LMEDLDR, +304.207LM+15.995EDLDR, +304.207LQDAEIAR, +304.207LM+15.995EDLDRNK+304.207, +304.207ELTIGSK+304.207, +304.207DQEVNFQEYVTFLGALALIYNEALK+304.207, +304.207AC+57.021PLDQAIGLLVAIFHK+304.207, +304.207LMEDLDR, +304.207LM+15.995EDLDR, +304.207LQDAEIAR, +304.207LM+15.995EDLDRNK+304.207, +304.207ELTIGSK+304.207, +304.207DQEVNFQEYVTFLGALALIYNEALK+304.207, +304.207AC+57.021PLDQAIGLLVAIFHK+304.207, +304.207LMEDLDR, +304.207LM+15.995EDLDR, +304.207LQDAEIAR, +304.207LM+15.995EDLDRNK+304.207, +304.207ELTIGSK+304.207, +304.207DQEVNFQEYVTFLGALALIYNEALK+304.207, +304.207AC+57.021PLDQAIGLLVAIFHK+304.207, +304.207LMEDLDR, +304.207LM+15.995EDLDR, +304.207LQDAEIAR, +304.207LM+15.995EDLDRNK+304.207, +304.207ELTIGSK+304.207, +304.207DQEVNFQEYVTFLGALALIYNEALK+304.207, +304.207AC+57.021PLDQAIGLLVAIFHK+304.207, +304.207LMEDLDR, +304.207LM+15.995EDLDR, +304.207LQDAEIAR, +304.207LM+15.995EDLDRNK+304.207, +304.207ELTIGSK+304.207, +304.207DQEVNFQEYVTFLGALALIYNEALK+304.207, +304.207AC+57.021PLDQAIGLLVAIFHK+304.207, +304.207LMEDLDR, +304.207LM+15.995EDLDR, +304.207LQDAEIAR, +304.207LM+15.995EDLDRNK+304.207, +304.207ELTIGSK+304.207, +304.207DQEVNFQEYVTFLGALALIYNEALK+304.207, +304.207AC+57.021PLDQAIGLLVAIFHK+304.207, +304.207LMEDLDR, +304.207LM+15.995EDLDR, +304.207LQDAEIAR, +304.207LM+15.995EDLDRNK+304.207, +304.207ELTIGSK+304.207, +304.207DQEVNFQEYVTFLGALALIYNEALK+304.207, +304.207AC+57.021PLDQAIGLLVAIFHK+304.207, +304.207LMEDLDR, +304.207LM+15.995EDLDR, +304.207LQDAEIAR, +304.207LM+15.995EDLDRNK+304.207, +304.207ELTIGSK+304.207, +304.207DQEVNFQEYVTFLGALALIYNEALK+304.207, +304.207AC+57.021PLDQAIGLLVAIFHK+304.207, +304.207LMEDLDR, +304.207LM+15.995EDLDR, +304.207LQDAEIAR, +304.207LM+15.995EDLDRNK+304.207, +304.207ELTIGSK+304.207, +304.207DQEVNFQEYVTFLGALALIYNEALK+304.207, +304.207AC+57.021PLDQAIGLLVAIFHK+304.207, +304.207LMEDLDR, +304.207LM+15.995EDLDR, +304.207LQDAEIAR, +304.207LM+15.995EDLDRNK+304.207, +304.207ELTIGSK+304.207, +304.207DQEVNFQEYVTFLGALALIYNEALK+304.207, +304.207AC+57.021PLDQAIGLLVAIFHK+304.207, +304.207LMEDLDR, +304.207LM+15.995EDLDR, +304.207LQDAEIAR, +304.207LM+15.995EDLDRNK+304.207, +304.207ELTIGSK+304.207, +304.207DQEVNFQEYVTFLGALALIYNEALK+304.207, +304.207AC+57.021PLDQAIGLLVAIFHK+304.207, +304.207LMEDLDR, +304.207LM+15.995EDLDR, +304.207LQDAEIAR, +304.207LM+15.995EDLDRNK+304.207, +304.207ELTIGSK+304.207, +304.207DQEVNFQEYVTFLGALALIYNEALK+304.207, +304.207AC+57.021PLDQAIGLLVAIFHK+304.207, +304.207LMEDLDR, +304.207LM+15.995EDLDR, +304.207LQDAEIAR, +304.207LM+15.995EDLDRNK+304.207, +304.207ELTIGSK+304.207, +304.207DQEVNFQEYVTFLGALALIYNEALK+304.207, +304.207AC+57.021PLDQAIGLLVAIFHK+304.207, +304.207LMEDLDR, +304.207LM+15.995EDLDR, +304.207LQDAEIAR, +304.207LM+15.995EDLDRNK+304.207, +304.207ELTIGSK+304.207, +304.207DQEVNFQEYVTFLGALALIYNEALK+304.207, +304.207AC+57.021PLDQAIGLLVAIFHK+304.207, +304.207LMEDLDR, +304.207LM+15.995EDLDR, +304.207LQDAEIAR, +304.207LM+15.995EDLDRNK+304.207, +304.207ELTIGSK+304.207, +304.207DQEVNFQEYVTFLGALALIYNEALK+304.207, +304.207AC+57.021PLDQAIGLLVAIFHK+304.207, +304.207LMEDLDR, +304.207LM+15.995EDLDR, +304.207LQDAEIAR, +304.207LM+15.995EDLDRNK+304.207, +304.207ELTIGSK+304.207, +304.207DQEVNFQEYVTFLGALALIYNEALK+304.207, +304.207AC+57.021PLDQAIGLLVAIFHK+304.207, +304.207LMEDLDR, +304.207LM+15.995EDLDR, +304.207LQDAEIAR, +304.207LM+15.995EDLDRNK+304.207, +304.207ELTIGSK+304.207, +304.207DQEVNFQEYVTFLGALALIYNEALK+304.207, +304.207AC+57.021PLDQAIGLLVAIFHK+304.207, +304.207LMEDLDR, +304.207LM+15.995EDLDR, +304.207LQDAEIAR, +304.207LM+15.995EDLDRNK+304.207, +304.207ELTIGSK+304.207, +304.207DQEVNFQEYVTFLGALALIYNEALK+304.207, +304.207AC+57.021PLDQAIGLLVAIFHK+304.207, +304.207LMEDLDR, +304.207LM+15.995EDLDR, +304.207LQDAEIAR, +304.207LM+15.995EDLDRNK+304.207, +304.207ELTIGSK+304.207, +304.207DQEVNFQEYVTFLGALALIYNEALK+304.207, +304.207AC+57.021PLDQAIGLLVAIFHK+304.207, +304.207LMEDLDR, +304.207LM+15.995EDLDR, +304.207LQDAEIAR, +304.207LM+15.995EDLDRNK+304.207, +304.207ELTIGSK+304.207, +304.207DQEVNFQEYVTFLGALALIYNEALK+304.207, +304.207AC+57.021PLDQAIGLLVAIFHK+304.207, +304.207LMEDLDR, +304.207LM+15.995EDLDR, +304.207LQDAEIAR, +304.207LM+15.995EDLDRNK+304.207, +304.207ELTIGSK+304.207, +304.207DQEVNFQEYVTFLGALALIYNEALK+304.207, +304.207AC+57.021PLDQAIGLLVAIFHK+304.207, +304.207LMEDLDR, +304.207LM+15.995EDLDR, +304.207LQDAEIAR, +304.207LM+15.995EDLDRNK+304.207, +304.207ELTIGSK+304.207, +304.207DQEVNFQEYVTFLGALALIYNEALK+304.207, +304.207AC+57.021PLDQAIGLLVAIFHK+304.207, +304.207LMEDLDR, +304.207LM+15.995EDLDR, +304.207LQDAEIAR, +304.207LM+15.995EDLDRNK+304.207, +304.207ELTIGSK+304.207, +304.207DQEVNFQEYVTFLGALALIYNEALK+304.207, +304.207AC+57.021PLDQAIGLLVAIFHK+304.207, +304.207LMEDLDR, +304.207LM+15.995EDLDR, +304.207LQDAEIAR, +304.207LM+15.995EDLDRNK+304.207, +304.207ELTIGSK+304.207, +304.207DQEVNFQEYVTFLGALALIYNEALK+304.207, +304.207AC+57.021PLDQAIGLLVAIFHK+304.207, +304.207LMEDLDR, +304.207LM+15.995EDLDR, +304.207LQDAEIAR, +304.207LM+15.995EDLDRNK+304.207, +304.207ELTIGSK+304.207, +304.207DQEVNFQEYVTFLGALALIYNEALK+304.207, +304.207AC+57.021PLDQAIGLLVAIFHK+304.207, +304.207LMEDLDR, +304.207LM+15.995EDLDR, +304.207LQDAEIAR, +304.207LM+15.995EDLDRNK+304.207, +304.207ELTIGSK+304.207, +304.207DQEVNFQEYVTFLGALALIYNEALK+304.207, +304.207AC+57.021PLDQAIGLLVAIFHK+304.207, +304.207LMEDLDR, +304.207LM+15.995EDLDR, +304.207LQDAEIAR, +304.207LM+15.995EDLDRNK+304.207, +304.207ELTIGSK+304.207, +304.207DQEVNFQEYVTFLGALALIYNEALK+304.207, +304.207AC+57.021PLDQAIGLLVAIFHK+304.207, +304.207LMEDLDR, +304.207LM+15.995EDLDR, +304.207LQDAEIAR, +304.207LM+15.995EDLDRNK+304.207, +304.207ELTIGSK+304.207, +304.207DQEVNFQEYVTFLGALALIYNEALK+304.207, +304.207AC+57.021PLDQAIGLLVAIFHK+304.207, +304.207LMEDLDR, +304.207LM+15.995EDLDR, +304.207LQDAEIAR, +304.207LM+15.995EDLDRNK+304.207, +304.207ELTIGSK+304.207, +304.207DQEVNFQEYVTFLGALALIYNEALK+304.207, +304.207AC+57.021PLDQAIGLLVAIFHK+304.207, +304.207LMEDLDR, +304.207LM+15.995EDLDR, +304.207LQDAEIAR, +304.207LM+15.995EDLDRNK+304.207, +304.207ELTIGSK+304.207, +304.207DQEVNFQEYVTFLGALALIYNEALK+304.207, +304.207AC+57.021PLDQAIGLLVAIFHK+304.207, +304.207LMEDLDR, +304.207LM+15.995EDLDR, +304.207LQDAEIAR, +304.207LM+15.995EDLDRNK+304.207, +304.207ELTIGSK+304.207, +304.207DQEVNFQEYVTFLGALALIYNEALK+304.207, +304.207AC+57.021PLDQAIGLLVAIFHK+304.207, +304.207LMEDLDR, +304.207LM+15.995EDLDR, +304.207LQDAEIAR, +304.207LM+15.995EDLDRNK+304.207, +304.207ELTIGSK+304.207, +304.207DQEVNFQEYVTFLGALALIYNEALK+304.207, +304.207AC+57.021PLDQAIGLLVAIFHK+304.207, +304.207LMEDLDR, +304.207LM+15.995EDLDR, +304.207LQDAEIAR, +304.207LM+15.995EDLDRNK+304.207, +304.207ELTIGSK+304.207, +304.207DQEVNFQEYVTFLGALALIYNEALK+304.207, +304.207AC+57.021PLDQAIGLLVAIFHK+304.207, +304.207LMEDLDR, +304.207LM+15.995EDLDR, +304.207LQDAEIAR, +304.207LM+15.995EDLDRNK+304.207, +304.207ELTIGSK+304.207, +304.207DQEVNFQEYVTFLGALALIYNEALK+304.207, +304.207AC+57.021PLDQAIGLLVAIFHK+304.207, +304.207LMEDLDR, +304.207LM+15.995EDLDR, +304.207LQDAEIAR, +304.207LM+15.995EDLDRNK+304.207, +304.207ELTIGSK+304.207, +304.207DQEVNFQEYVTFLGALALIYNEALK+304.207, +304.207AC+57.021PLDQAIGLLVAIFHK+304.207, +304.207LMEDLDR, +304.207LM+15.995EDLDR, +304.207LQDAEIAR, +304.207LM+15.995EDLDRNK+304.207, +304.207ELTIGSK+304.207, +304.207DQEVNFQEYVTFLGALALIYNEALK+304.207, +304.207AC+57.021PLDQAIGLLVAIFHK+304.207, +304.207LMEDLDR, +304.207LM+15.995EDLDR, +304.207LQDAEIAR, +304.207LM+15.995EDLDRNK+304.207, +304.207ELTIGSK+304.207, +304.207DQEVNFQEYVTFLGALALIYNEALK+304.207, +304.207AC+57.021PLDQAIGLLVAIFHK+304.207, +304.207LMEDLDR, +304.207LM+15.995EDLDR, +304.207LQDAEIAR, +304.207LM+15.995EDLDRNK+304.207, +304.207ELTIGSK+304.207, +304.207DQEVNFQEYVTFLGALALIYNEALK+304.207, +304.207AC+57.021PLDQAIGLLVAIFHK+304.207, +304.207LMEDLDR, +304.207LM+15.995EDLDR, +304.207LQDAEIAR, +304.207LM+15.995EDLDRNK+304.207, +304.207ELTIGSK+304.207, +304.207DQEVNFQEYVTFLGALALIYNEALK+304.207, +304.207AC+57.021PLDQAIGLLVAIFHK+304.207, +304.207LMEDLDR, +304.207LM+15.995EDLDR, +304.207LQDAEIAR, +304.207LM+15.995EDLDRNK+304.207, +304.207ELTIGSK+304.207, +304.207DQEVNFQEYVTFLGALALIYNEALK+304.207, +304.207AC+57.021PLDQAIGLLVAIFHK+304.207, +304.207LMEDLDR, +304.207LM+15.995EDLDR, +304.207LQDAEIAR, +304.207LM+15.995EDLDRNK+304.207, +304.207ELTIGSK+304.207, +304.207DQEVNFQEYVTFLGALALIYNEALK+304.207, +304.207AC+57.021PLDQAIGLLVAIFHK+304.207, +304.207LMEDLDR, +304.207LM+15.995EDLDR, +304.207LQDAEIAR, +304.207LM+15.995EDLDRNK+304.207, +304.207ELTIGSK+304.207, +304.207DQEVNFQEYVTFLGALALIYNEALK+304.207, +304.207AC+57.021PLDQAIGLLVAIFHK+304.207, +304.207LMEDLDR, +304.207LM+15.995EDLDR, +304.207LQDAEIAR, +304.207LM+15.995EDLDRNK+304.207, +304.207ELTIGSK+304.207, +304.207DQEVNFQEYVTFLGALALIYNEALK+304.207, +304.207AC+57.021PLDQAIGLLVAIFHK+304.207, +304.207LMEDLDR, +304.207LM+15.995EDLDR, +304.207LQDAEIAR, +304.207LM+15.995EDLDRNK+304.207, +304.207ELTIGSK+304.207, +304.207DQEVNFQEYVTFLGALALIYNEALK+304.207, +304.207AC+57.021PLDQAIGLLVAIFHK+304.207, +304.207LMEDLDR, +304.207LM+15.995EDLDR, +304.207LQDAEIAR, +304.207LM+15.995EDLDRNK+304.207, +304.207ELTIGSK+304.207, +304.207DQEVNFQEYVTFLGALALIYNEALK+304.207, +304.207AC+57.021PLDQAIGLLVAIFHK+304.207, +304.207LMEDLDR, +304.207LM+15.995EDLDR, +304.207LQDAEIAR, +304.207LM+15.995EDLDRNK+304.207, +304.207ELTIGSK+304.207, +304.207DQEVNFQEYVTFLGALALIYNEALK+304.207, +304.207AC+57.021PLDQAIGLLVAIFHK+304.207, +304.207LMEDLDR, +304.207LM+15.995EDLDR, +304.207LQDAEIAR, +304.207LM+15.995EDLDRNK+304.207, +304.207ELTIGSK+304.207, +304.207DQEVNFQEYVTFLGALALIYNEALK+304.207, +304.207AC+57.021PLDQAIGLLVAIFHK+304.207, +304.207LMEDLDR, +304.207LM+15.995EDLDR, +304.207LQDAEIAR, +304.207LM+15.995EDLDRNK+304.207, +304.207ELTIGSK+304.207, +304.207DQEVNFQEYVTFLGALALIYNEALK+304.207, +304.207AC+57.021PLDQAIGLLVAIFHK+304.207, +304.207LMEDLDR, +304.207LM+15.995EDLDR, +304.207LQDAEIAR, +304.207LM+15.995EDLDRNK+304.207, +304.207ELTIGSK+304.207, +304.207DQEVNFQEYVTFLGALALIYNEALK+304.207, +304.207AC+57.021PLDQAIGLLVAIFHK+304.207, +304.207LMEDLDR, +304.207LM+15.995EDLDR, +304.207LQDAEIAR, +304.207LM+15.995EDLDRNK+304.207, +304.207ELTIGSK+304.207, +304.207DQEVNFQEYVTFLGALALIYNEALK+304.207, +304.207AC+57.021PLDQAIGLLVAIFHK+304.207, +304.207LMEDLDR, +304.207LM+15.995EDLDR, +304.207LQDAEIAR, +304.207LM+15.995EDLDRNK+304.207, +304.207ELTIGSK+304.207, +304.207DQEVNFQEYVTFLGALALIYNEALK+304.207, +304.207AC+57.021PLDQAIGLLVAIFHK+304.207, +304.207LMEDLDR, +304.207LM+15.995EDLDR, +304.207LQDAEIAR, +304.207LM+15.995EDLDRNK+304.207, +304.207ELTIGSK+304.207, +304.207DQEVNFQEYVTFLGALALIYNEALK+304.207, +304.207AC+57.021PLDQAIGLLVAIFHK+304.207, +304.207LMEDLDR, +304.207LM+15.995EDLDR, +304.207LQDAEIAR, +304.207LM+15.995EDLDRNK+304.207, +304.207ELTIGSK+304.207, +304.207DQEVNFQEYVTFLGALALIYNEALK+304.207, +304.207AC+57.021PLDQAIGLLVAIFHK+304.207, +304.207LMEDLDR, +304.207LM+15.995EDLDR, +304.207LQDAEIAR, +304.207LM+15.995EDLDRNK+304.207, +304.207ELTIGSK+304.207, +304.207DQEVNFQEYVTFLGALALIYNEALK+304.207, +304.207AC+57.021PLDQAIGLLVAIFHK+304.207, +304.207LMEDLDR, +304.207LM+15.995EDLDR, +304.207LQDAEIAR, +304.207LM+15.995EDLDRNK+304.207, +304.207ELTIGSK+304.207, +304.207DQEVNFQEYVTFLGALALIYNEALK+304.207, +304.207AC+57.021PLDQAIGLLVAIFHK+304.207, +304.207LMEDLDR, +304.207LM+15.995EDLDR, +304.207LQDAEIAR, +304.207LM+15.995EDLDRNK+304.207, +304.207ELTIGSK+304.207, +304.207DQEVNFQEYVTFLGALALIYNEALK+304.207, +304.207AC+57.021PLDQAIGLLVAIFHK+304.207, +304.207LMEDLDR, +304.207LM+15.995EDLDR, +304.207LQDAEIAR, +304.207LM+15.995EDLDRNK+304.207, +304.207ELTIGSK+304.207, +304.207DQEVNFQEYVTFLGALALIYNEALK+304.207, +304.207AC+57.021PLDQAIGLLVAIFHK+304.207, +304.207LMEDLDR, +304.207LM+15.995EDLDR, +304.207LQDAEIAR, +304.207LM+15.995EDLDRNK+304.207, +304.207ELTIGSK+304.207, +304.207DQEVNFQEYVTFLGALALIYNEALK+304.207, +304.207AC+57.021PLDQAIGLLVAIFHK+304.207, +304.207LMEDLDR, +304.207LM+15.995EDLDR, +304.207LQDAEIAR, +304.207LM+15.995EDLDRNK+304.207, +304.207ELTIGSK+304.207, +304.207DQEVNFQEYVTFLGALALIYNEALK+304.207, +304.207AC+57.021PLDQAIGLLVAIFHK+304.207, +304.207LMEDLDR, +304.207LM+15.995EDLDR, +304.207LQDAEIAR, +304.207LM+15.995EDLDRNK+304.207, +304.207ELTIGSK+304.207, +304.207DQEVNFQEYVTFLGALALIYNEALK+304.207, +304.207AC+57.021PLDQAIGLLVAIFHK+304.207, +304.207LMEDLDR, +304.207LM+15.995EDLDR, +304.207LQDAEIAR, +304.207LM+15.995EDLDRNK+304.207, +304.207ELTIGSK+304.207, +304.207DQEVNFQEYVTFLGALALIYNEALK+304.207, +304.207AC+57.021PLDQAIGLLVAIFHK+304.207, +304.207LMEDLDR, +304.207LM+15.995EDLDR, +304.207LQDAEIAR, +304.207LM+15.995EDLDRNK+304.207, +304.207ELTIGSK+304.207, +304.207DQEVNFQEYVTFLGALALIYNEALK+304.207, +304.207AC+57.021PLDQAIGLLVAIFHK+304.207, +304.207LMEDLDR, +304.207LM+15.995EDLDR, +304.207LQDAEIAR, +304.207LM+15.995EDLDRNK+304.207, +304.207ELTIGSK+304.207, +304.207DQEVNFQEYVTFLGALALIYNEALK+304.207, +304.207AC+57.021PLDQAIGLLVAIFHK+304.207, +304.207LMEDLDR, +304.207LM+15.995EDLDR, +304.207LQDAEIAR, +304.207LM+15.995EDLDRNK+304.207, +304.207ELTIGSK+304.207, +304.207DQEVNFQEYVTFLGALALIYNEALK+304.207, +304.207AC+57.021PLDQAIGLLVAIFHK+304.207, +304.207LMEDLDR, +304.207LM+15.995EDLDR, +304.207LQDAEIAR, +304.207LM+15.995EDLDRNK+304.207, +304.207ELTIGSK+304.207, +304.207DQEVNFQEYVTFLGALALIYNEALK+304.207, +304.207AC+57.021PLDQAIGLLVAIFHK+304.207, +304.207LMEDLDR, +304.207LM+15.995EDLDR, +304.207LQDAEIAR, +304.207LM+15.995EDLDRNK+304.207, +304.207ELTIGSK+304.207, +304.207DQEVNFQEYVTFLGALALIYNEALK+304.207, +304.207AC+57.021PLDQAIGLLVAIFHK+304.207, +304.207LMEDLDR, +304.207LM+15.995EDLDR, +304.207LQDAEIAR, +304.207LM+15.995EDLDRNK+304.207, +304.207ELTIGSK+304.207, +304.207DQEVNFQEYVTFLGALALIYNEALK+304.207, +304.207AC+57.021PLDQAIGLLVAIFHK+304.207, +304.207LMEDLDR, +304.207LM+15.995EDLDR, +304.207LQDAEIAR, +304.207LM+15.995EDLDRNK+304.207, +304.207ELTIGSK+304.207, +304.207DQEVNFQEYVTFLGALALIYNEALK+304.207, +304.207AC+57.021PLDQAIGLLVAIFHK+304.207, +304.207LMEDLDR, +304.207LM+15.995EDLDR, +304.207LQDAEIAR, +304.207LM+15.995EDLDRNK+304.207, +304.207ELTIGSK+304.207, +304.207DQEVNFQEYVTFLGALALIYNEALK+304.207, +304.207AC+57.021PLDQAIGLLVAIFHK+304.207, +304.207LMEDLDR, +304.207LM+15.995EDLDR, +304.207LQDAEIAR, +304.207LM+15.995EDLDRNK+304.207, +304.207ELTIGSK+304.207, +304.207DQEVNFQEYVTFLGALALIYNEALK+304.207, +304.207AC+57.021PLDQAIGLLVAIFHK+304.207, +304.207LMEDLDR, +304.207LM+15.995EDLDR, +304.207LQDAEIAR, +304.207LM+15.995EDLDRNK+304.207, +304.207ELTIGSK+304.207, +304.207DQEVNFQEYVTFLGALALIYNEALK+304.207, +304.207AC+57.021PLDQAIGLLVAIFHK+304.207, +304.207LMEDLDR, +304.207LM+15.995EDLDR, +304.207LQDAEIAR, +304.207LM+15.995EDLDRNK+304.207, +304.207ELTIGSK+304.207, +304.207DQEVNFQEYVTFLGALALIYNEALK+304.207, +304.207AC+57.021PLDQAIGLLVAIFHK+304.207, +304.207LMEDLDR, +304.207LM+15.995EDLDR, +304.207LQDAEIAR, +304.207LM+15.995EDLDRNK+304.207, +304.207ELTIGSK+304.207, +304.207DQEVNFQEYVTFLGALALIYNEALK+304.207, +304.207AC+57.021PLDQAIGLLVAIFHK+304.207, +304.207LMEDLDR, +304.207LM+15.995EDLDR, +304.207LQDAEIAR, +304.207LM+15.995EDLDRNK+304.207, +304.207ELTIGSK+304.207, +304.207DQEVNFQEYVTFLGALALIYNEALK+304.207, +304.207AC+57.021PLDQAIGLLVAIFHK+304.207, +304.207LMEDLDR, +304.207LM+15.995EDLDR, +304.207LQDAEIAR, +304.207LM+15.995EDLDRNK+304.207, +304.207ELTIGSK+304.207, +304.207DQEVNFQEYVTFLGALALIYNEALK+304.207, +304.207AC+57.021PLDQAIGLLVAIFHK+304.207, +304.207LMEDLDR, +304.207LM+15.995EDLDR, +304.207LQDAEIAR, +304.207LM+15.995EDLDRNK+304.207, +304.207ELTIGSK+304.207, +304.207DQEVNFQEYVTFLGALALIYNEALK+304.207, +304.207AC+57.021PLDQAIGLLVAIFHK+304.207, +304.207LMEDLDR, +304.207LM+15.995EDLDR, +304.207LQDAEIAR, +304.207LM+15.995EDLDRNK+304.207, +304.207ELTIGSK+304.207, +304.207DQEVNFQEYVTFLGALALIYNEALK+304.207, +304.207AC+57.021PLDQAIGLLVAIFHK+304.207, +304.207LMEDLDR, +304.207LM+15.995EDLDR, +304.207LQDAEIAR, +304.207LM+15.995EDLDRNK+304.207, +304.207ELTIGSK+304.207, +304.207DQEVNFQEYVTFLGALALIYNEALK+304.207, +304.207AC+57.021PLDQAIGLLVAIFHK+304.207, +304.207LMEDLDR, +304.207LM+15.995EDLDR, +304.207LQDAEIAR, +304.207LM+15.995EDLDRNK+304.207, +304.207ELTIGSK+304.207, +304.207DQEVNFQEYVTFLGALALIYNEALK+304.207, +304.207AC+57.021PLDQAIGLLVAIFHK+304.207, +304.207LMEDLDR, +304.207LM+15.995EDLDR, +304.207LQDAEIAR, +304.207LM+15.995EDLDRNK+304.207, +304.207ELTIGSK+304.207, +304.207DQEVNFQEYVTFLGALALIYNEALK+304.207, +304.207AC+57.021PLDQAIGLLVAIFHK+304.207, +304.207LMEDLDR, +304.207LM+15.995EDLDR, +304.207LQDAEIAR, +304.207LM+15.995EDLDRNK+304.207, +304.207ELTIGSK+304.207, +304.207DQEVNFQEYVTFLGALALIYNEALK+304.207, +304.207AC+57.021PLDQAIGLLVAIFHK+304.207, +304.207LMEDLDR, +304.207LM+15.995EDLDR, +304.207LQDAEIAR, +304.207LM+15.995EDLDRNK+304.207, +304.207ELTIGSK+304.207, +304.207DQEVNFQEYVTFLGALALIYNEALK+304.207, +304.207AC+57.021PLDQAIGLLVAIFHK+304.207, +304.207LMEDLDR, +304.207LM+15.995EDLDR, +304.207LQDAEIAR, +304.207LM+15.995EDLDRNK+304.207, +304.207ELTIGSK+304.207, +304.207DQEVNFQEYVTFLGALALIYNEALK+304.207, +304.207AC+57.021PLDQAIGLLVAIFHK+304.207, +304.207LMEDLDR, +304.207LM+15.995EDLDR, +304.207LQDAEIAR, +304.207LM+15.995EDLDRNK+304.207, +304.207ELTIGSK+304.207, +304.207DQEVNFQEYVTFLGALALIYNEALK+304.207, +304.207AC+57.021PLDQAIGLLVAIFHK+304.207, +304.207LMEDLDR, +304.207LM+15.995EDLDR, +304.207LQDAEIAR, +304.207LM+15.995EDLDRNK+304.207, +304.207ELTIGSK+304.207, +304.207DQEVNFQEYVTFLGALALIYNEALK+304.207, +304.207AC+57.021PLDQAIGLLVAIFHK+304.207, +304.207LMEDLDR, +304.207LM+15.995EDLDR, +304.207LQDAEIAR, +304.207LM+15.995EDLDRNK+304.207, +304.207ELTIGSK+304.207, +304.207DQEVNFQEYVTFLGALALIYNEALK+304.207, +304.207AC+57.021PLDQAIGLLVAIFHK+304.207, +304.207LMEDLDR, +304.207LM+15.995EDLDR, +304.207LQDAEIAR, +304.207LM+15.995EDLDRNK+304.207, +304.207ELTIGSK+304.207, +304.207DQEVNFQEYVTFLGALALIYNEALK+304.207, +304.207AC+57.021PLDQAIGLLVAIFHK+304.207, +304.207LMEDLDR, +304.207LM+15.995EDLDR, +304.207LQDAEIAR, +304.207LM+15.995EDLDRNK+304.207, +304.207ELTIGSK+304.207, +304.207DQEVNFQEYVTFLGALALIYNEALK+304.207, +304.207AC+57.021PLDQAIGLLVAIFHK+304.207, +304.207LMEDLDR, +304.207LM+15.995EDLDR, +304.207LQDAEIAR, +304.207LM+15.995EDLDRNK+304.207, +304.207ELTIGSK+304.207, +304.207DQEVNFQEYVTFLGALALIYNEALK+304.207, +304.207AC+57.021PLDQAIGLLVAIFHK+304.207, +304.207LMEDLDR, +304.207LM+15.995EDLDR, +304.207LQDAEIAR, +304.207LM+15.995EDLDRNK+304.207, +304.207ELTIGSK+304.207, +304.207DQEVNFQEYVTFLGALALIYNEALK+304.207, +304.207AC+57.021PLDQAIGLLVAIFHK+304.207, +304.207LMEDLDR, +304.207LM+15.995EDLDR, +304.207LQDAEIAR, +304.207LM+15.995EDLDRNK+304.207, +304.207ELTIGSK+304.207, +304.207DQEVNFQEYVTFLGALALIYNEALK+304.207, +304.207AC+57.021PLDQAIGLLVAIFHK+304.207, +304.207LMEDLDR, +304.207LM+15.995EDLDR, +304.207LQDAEIAR, +304.207LM+15.995EDLDRNK+304.207, +304.207ELTIGSK+304.207, +304.207DQEVNFQEYVTFLGALALIYNEALK+304.207, +304.207AC+57.021PLDQAIGLLVAIFHK+304.207, +304.207LMEDLDR, +304.207LM+15.995EDLDR, +304.207LQDAEIAR, +304.207LM+15.995EDLDRNK+304.207, +304.207ELTIGSK+304.207, +304.207DQEVNFQEYVTFLGALALIYNEALK+304.207, +304.207AC+57.021PLDQAIGLLVAIFHK+304.207, +304.207LMEDLDR, +304.207LM+15.995EDLDR, +304.207LQDAEIAR, +304.207LM+15.995EDLDRNK+304.207, +304.207ELTIGSK+304.207, +304.207DQEVNFQEYVTFLGALALIYNEALK+304.207, +304.207AC+57.021PLDQAIGLLVAIFHK+304.207, +304.207LMEDLDR, +304.207LM+15.995EDLDR, +304.207LQDAEIAR, +304.207LM+15.995EDLDRNK+304.207, +304.207ELTIGSK+304.207, +304.207DQEVNFQEYVTFLGALALIYNEALK+304.207, +304.207AC+57.021PLDQAIGLLVAIFHK+304.207, +304.207LMEDLDR, +304.207LM+15.995EDLDR, +304.207LQDAEIAR, +304.207LM+15.995EDLDRNK+304.207, +304.207ELTIGSK+304.207, +304.207DQEVNFQEYVTFLGALALIYNEALK+304.207, +304.207AC+57.021PLDQAIGLLVAIFHK+304.207, +304.207LMEDLDR, +304.207LM+15.995EDLDR, +304.207LQDAEIAR, +304.207LM+15.995EDLDRNK+304.207, +304.207ELTIGSK+304.207, +304.207DQEVNFQEYVTFLGALALIYNEALK+304.207, +304.207AC+57.021PLDQAIGLLVAIFHK+304.207, +304.207LMEDLDR, +304.207LM+15.995EDLDR, +304.207LQDAEIAR, +304.207LM+15.995EDLDRNK+304.207, +304.207ELTIGSK+304.207, +304.207DQEVNFQEYVTFLGALALIYNEALK+304.207, +304.207AC+57.021PLDQAIGLLVAIFHK+304.207, +304.207LMEDLDR, +304.207LM+15.995EDLDR, +304.207LQDAEIAR, +304.207LM+15.995EDLDRNK+304.207, +304.207ELTIGSK+304.207, +304.207DQEVNFQEYVTFLGALALIYNEALK+304.207, +304.207AC+57.021PLDQAIGLLVAIFHK+304.207, +304.207LMEDLDR, +304.207LM+15.995EDLDR, +304.207LQDAEIAR, +304.207LM+15.995EDLDRNK+304.207, +304.207ELTIGSK+304.207, +304.207DQEVNFQEYVTFLGALALIYNEALK+304.207, +304.207AC+57.021PLDQAIGLLVAIFHK+304.207, +304.207LMEDLDR, +304.207LM+15.995EDLDR, +304.207LQDAEIAR, +304.207LM+15.995EDLDRNK+304.207, +304.207ELTIGSK+304.207, +304.207DQEVNFQEYVTFLGALALIYNEALK+304.207, +304.207AC+57.021PLDQAIGLLVAIFHK+304.207	proteoform detection criteria not met	1	0.9970902374520388	0.809131896575999	0.7685730083190303	0.5655560812434663	0.30062691101514705	0.06457596012427026	0.0535640158710546	1	1.010586712200992	0.6512500968494761	0.49712798480508247	0.2431448611051516	0.22092969166441354	0.10119466058624273	0.09582317785602187	1	0.9420032990014292	0.7665739635678264	0.6645491990655717	2.097687139648816	2.0295186480067655	1.9676709635967324	1.9802306162134522	1	0.8245173158249537	0.8414487694075112	0.7511144970008771	0.7668450938426894	0.5482285837945355	0.45182681391670043	0.40707764394180707	1	1.0650566238914998	1.0644046615057887	0.9720932478686043	0.8984623460035114	0.7595105679648745	0.6439202354496094	0.47651890432029775	1	1.0290377558002115	0.5248116583844414	0.49947030631464123	0.3824905716808357	0.262181380820176	0.17472288632736854	0.11327233862596603	1	0.9250970263509457	0.9103285068742916	0.7190278001214192	0.5818071690097943	0.38960217185586654	0.22915014851853874	0.16270133394250663	1	0.8888530555244518	0.9214452299005599	0.7488710609508341	0.6067815841565215	0.339781960242653	0.14452102215832596	0.08793131863211069	1	0.9694992981747194	0.8825318437049552	0.7028787914192461	0.5477318811939372	0.3430910690685116	0.23479592662660326	0.13832496926651283	1	1.1229690528982905	1.0588406110838355	0.8549659306558935	0.6898984347944699	0.5101689882324907	0.3557826752143012	0.290284394339993	1	0.9721266456188126	0.7933338355252315	0.6004730929297802	0.4723159182466321	0.3030729792892489	0.1727538828912209	0.13152233848353448	1	1.0002431735224204	0.8743357968064154	0.7330045193405196	0.4772828091783207	0.18220551759964088	0.19528922381902658	0.11454366087552882	1	0.863301471979716	0.8587398161495556	0.8039947414566722	0.5663812251785324	0.5527171270875977	0.4553225319181779	0.44081309865472135	1	0.8899743080896603	0.803415522945334	0.7151443791053743	0.5434963862223591	0.35968198304971877	0.287415292121576	0.18860432245680034	1	0.996433530565391	0.2827488098325842	0.2727048334589844	0.3848850864346947	0.36063989847711636	0.28827899576637633	0.28289289498834846	1	1.0328538677451518	0.9345358842480345	0.8373708367808899	0.6283011863198074	0.3780129677968943	0.24503971068256042	0.2044146408803012	1	0.944853112818154	0.8544555814042045	0.8099588802336092	0.7130805478086524	0.4732284304626801	0.34245423701839056	0.24999297053099045	1	1.0241831646827355	0.06265900486335942	0.05465790711334394	0.03903677568538863	0.03448280829487135	0.022615976214661746	0.01874566383766143	1	0.7567971134655567	0.687772744334825	0.4401080328053982	0.3186517283493052	0.19190161927705482	0.06091707380411919	0.07788507213898731	1	1.0825353981498687	0.9097233006142145	0.9150791724584535	0.642194545940449	0.4730910794623746	0.320382809268827	0.21731888344542188	1	1.0000168405800716	0.8776232507700747	0.7952024933581604	0.649384129307775	0.44403538251389263	0.27836317670056654	0.17910076888885476	1	0.9974547937125364	0.9086863665876871	0.8422408234178508	0.760754456899803	0.6047719049800907	0.3982420014906747	0.28733808415026085
S100B	0	S100B_0	+304.207ELINNELSHFLEEIK+304.207, +304.207EQEVVDK+304.207, +304.207AM+15.995VALIDVFHQYSGR, +304.207ELINNELSHFLEEIK+304.207, +304.207EQEVVDK+304.207, +304.207AM+15.995VALIDVFHQYSGR, +304.207ELINNELSHFLEEIK+304.207, +304.207EQEVVDK+304.207, +304.207AM+15.995VALIDVFHQYSGR, +304.207ELINNELSHFLEEIK+304.207, +304.207EQEVVDK+304.207, +304.207AM+15.995VALIDVFHQYSGR, +304.207ELINNELSHFLEEIK+304.207, +304.207EQEVVDK+304.207, +304.207AM+15.995VALIDVFHQYSGR, +304.207ELINNELSHFLEEIK+304.207, +304.207EQEVVDK+304.207, +304.207AM+15.995VALIDVFHQYSGR, +304.207ELINNELSHFLEEIK+304.207, +304.207EQEVVDK+304.207, +304.207AM+15.995VALIDVFHQYSGR, +304.207ELINNELSHFLEEIK+304.207, +304.207EQEVVDK+304.207, +304.207AM+15.995VALIDVFHQYSGR, +304.207ELINNELSHFLEEIK+304.207, +304.207EQEVVDK+304.207, +304.207AM+15.995VALIDVFHQYSGR, +304.207ELINNELSHFLEEIK+304.207, +304.207EQEVVDK+304.207, +304.207AM+15.995VALIDVFHQYSGR, +304.207ELINNELSHFLEEIK+304.207, +304.207EQEVVDK+304.207, +304.207AM+15.995VALIDVFHQYSGR, +304.207ELINNELSHFLEEIK+304.207, +304.207EQEVVDK+304.207, +304.207AM+15.995VALIDVFHQYSGR, +304.207ELINNELSHFLEEIK+304.207, +304.207EQEVVDK+304.207, +304.207AM+15.995VALIDVFHQYSGR, +304.207ELINNELSHFLEEIK+304.207, +304.207EQEVVDK+304.207, +304.207AM+15.995VALIDVFHQYSGR, +304.207ELINNELSHFLEEIK+304.207, +304.207EQEVVDK+304.207, +304.207AM+15.995VALIDVFHQYSGR, +304.207ELINNELSHFLEEIK+304.207, +304.207EQEVVDK+304.207, +304.207AM+15.995VALIDVFHQYSGR, +304.207ELINNELSHFLEEIK+304.207, +304.207EQEVVDK+304.207, +304.207AM+15.995VALIDVFHQYSGR, +304.207ELINNELSHFLEEIK+304.207, +304.207EQEVVDK+304.207, +304.207AM+15.995VALIDVFHQYSGR, +304.207ELINNELSHFLEEIK+304.207, +304.207EQEVVDK+304.207, +304.207AM+15.995VALIDVFHQYSGR, +304.207ELINNELSHFLEEIK+304.207, +304.207EQEVVDK+304.207, +304.207AM+15.995VALIDVFHQYSGR, +304.207ELINNELSHFLEEIK+304.207, +304.207EQEVVDK+304.207, +304.207AM+15.995VALIDVFHQYSGR, +304.207ELINNELSHFLEEIK+304.207, +304.207EQEVVDK+304.207, +304.207AM+15.995VALIDVFHQYSGR, +304.207ELINNELSHFLEEIK+304.207, +304.207EQEVVDK+304.207, +304.207AM+15.995VALIDVFHQYSGR, +304.207ELINNELSHFLEEIK+304.207, +304.207EQEVVDK+304.207, +304.207AM+15.995VALIDVFHQYSGR, +304.207ELINNELSHFLEEIK+304.207, +304.207EQEVVDK+304.207, +304.207AM+15.995VALIDVFHQYSGR, +304.207ELINNELSHFLEEIK+304.207, +304.207EQEVVDK+304.207, +304.207AM+15.995VALIDVFHQYSGR, +304.207ELINNELSHFLEEIK+304.207, +304.207EQEVVDK+304.207, +304.207AM+15.995VALIDVFHQYSGR, +304.207ELINNELSHFLEEIK+304.207, +304.207EQEVVDK+304.207, +304.207AM+15.995VALIDVFHQYSGR, +304.207ELINNELSHFLEEIK+304.207, +304.207EQEVVDK+304.207, +304.207AM+15.995VALIDVFHQYSGR, +304.207ELINNELSHFLEEIK+304.207, +304.207EQEVVDK+304.207, +304.207AM+15.995VALIDVFHQYSGR, +304.207ELINNELSHFLEEIK+304.207, +304.207EQEVVDK+304.207, +304.207AM+15.995VALIDVFHQYSGR, +304.207ELINNELSHFLEEIK+304.207, +304.207EQEVVDK+304.207, +304.207AM+15.995VALIDVFHQYSGR, +304.207ELINNELSHFLEEIK+304.207, +304.207EQEVVDK+304.207, +304.207AM+15.995VALIDVFHQYSGR, +304.207ELINNELSHFLEEIK+304.207, +304.207EQEVVDK+304.207, +304.207AM+15.995VALIDVFHQYSGR, +304.207ELINNELSHFLEEIK+304.207, +304.207EQEVVDK+304.207, +304.207AM+15.995VALIDVFHQYSGR, +304.207ELINNELSHFLEEIK+304.207, +304.207EQEVVDK+304.207, +304.207AM+15.995VALIDVFHQYSGR, +304.207ELINNELSHFLEEIK+304.207, +304.207EQEVVDK+304.207, +304.207AM+15.995VALIDVFHQYSGR, +304.207ELINNELSHFLEEIK+304.207, +304.207EQEVVDK+304.207, +304.207AM+15.995VALIDVFHQYSGR, +304.207ELINNELSHFLEEIK+304.207, +304.207EQEVVDK+304.207, +304.207AM+15.995VALIDVFHQYSGR, +304.207ELINNELSHFLEEIK+304.207, +304.207EQEVVDK+304.207, +304.207AM+15.995VALIDVFHQYSGR, +304.207ELINNELSHFLEEIK+304.207, +304.207EQEVVDK+304.207, +304.207AM+15.995VALIDVFHQYSGR, +304.207ELINNELSHFLEEIK+304.207, +304.207EQEVVDK+304.207, +304.207AM+15.995VALIDVFHQYSGR, +304.207ELINNELSHFLEEIK+304.207, +304.207EQEVVDK+304.207, +304.207AM+15.995VALIDVFHQYSGR, +304.207ELINNELSHFLEEIK+304.207, +304.207EQEVVDK+304.207, +304.207AM+15.995VALIDVFHQYSGR, +304.207ELINNELSHFLEEIK+304.207, +304.207EQEVVDK+304.207, +304.207AM+15.995VALIDVFHQYSGR, +304.207ELINNELSHFLEEIK+304.207, +304.207EQEVVDK+304.207, +304.207AM+15.995VALIDVFHQYSGR, +304.207ELINNELSHFLEEIK+304.207, +304.207EQEVVDK+304.207, +304.207AM+15.995VALIDVFHQYSGR, +304.207ELINNELSHFLEEIK+304.207, +304.207EQEVVDK+304.207, +304.207AM+15.995VALIDVFHQYSGR, +304.207ELINNELSHFLEEIK+304.207, +304.207EQEVVDK+304.207, +304.207AM+15.995VALIDVFHQYSGR, +304.207ELINNELSHFLEEIK+304.207, +304.207EQEVVDK+304.207, +304.207AM+15.995VALIDVFHQYSGR, +304.207ELINNELSHFLEEIK+304.207, +304.207EQEVVDK+304.207, +304.207AM+15.995VALIDVFHQYSGR, +304.207ELINNELSHFLEEIK+304.207, +304.207EQEVVDK+304.207, +304.207AM+15.995VALIDVFHQYSGR, +304.207ELINNELSHFLEEIK+304.207, +304.207EQEVVDK+304.207, +304.207AM+15.995VALIDVFHQYSGR, +304.207ELINNELSHFLEEIK+304.207, +304.207EQEVVDK+304.207, +304.207AM+15.995VALIDVFHQYSGR, +304.207ELINNELSHFLEEIK+304.207, +304.207EQEVVDK+304.207, +304.207AM+15.995VALIDVFHQYSGR, +304.207ELINNELSHFLEEIK+304.207, +304.207EQEVVDK+304.207, +304.207AM+15.995VALIDVFHQYSGR, +304.207ELINNELSHFLEEIK+304.207, +304.207EQEVVDK+304.207, +304.207AM+15.995VALIDVFHQYSGR, +304.207ELINNELSHFLEEIK+304.207, +304.207EQEVVDK+304.207, +304.207AM+15.995VALIDVFHQYSGR, +304.207ELINNELSHFLEEIK+304.207, +304.207EQEVVDK+304.207, +304.207AM+15.995VALIDVFHQYSGR, +304.207ELINNELSHFLEEIK+304.207, +304.207EQEVVDK+304.207, +304.207AM+15.995VALIDVFHQYSGR, +304.207ELINNELSHFLEEIK+304.207, +304.207EQEVVDK+304.207, +304.207AM+15.995VALIDVFHQYSGR, +304.207ELINNELSHFLEEIK+304.207, +304.207EQEVVDK+304.207, +304.207AM+15.995VALIDVFHQYSGR, +304.207ELINNELSHFLEEIK+304.207, +304.207EQEVVDK+304.207, +304.207AM+15.995VALIDVFHQYSGR, +304.207ELINNELSHFLEEIK+304.207, +304.207EQEVVDK+304.207, +304.207AM+15.995VALIDVFHQYSGR, +304.207ELINNELSHFLEEIK+304.207, +304.207EQEVVDK+304.207, +304.207AM+15.995VALIDVFHQYSGR, +304.207ELINNELSHFLEEIK+304.207, +304.207EQEVVDK+304.207, +304.207AM+15.995VALIDVFHQYSGR, +304.207ELINNELSHFLEEIK+304.207, +304.207EQEVVDK+304.207, +304.207AM+15.995VALIDVFHQYSGR, +304.207ELINNELSHFLEEIK+304.207, +304.207EQEVVDK+304.207, +304.207AM+15.995VALIDVFHQYSGR, +304.207ELINNELSHFLEEIK+304.207, +304.207EQEVVDK+304.207, +304.207AM+15.995VALIDVFHQYSGR, +304.207ELINNELSHFLEEIK+304.207, +304.207EQEVVDK+304.207, +304.207AM+15.995VALIDVFHQYSGR, +304.207ELINNELSHFLEEIK+304.207, +304.207EQEVVDK+304.207, +304.207AM+15.995VALIDVFHQYSGR, +304.207ELINNELSHFLEEIK+304.207, +304.207EQEVVDK+304.207, +304.207AM+15.995VALIDVFHQYSGR, +304.207ELINNELSHFLEEIK+304.207, +304.207EQEVVDK+304.207, +304.207AM+15.995VALIDVFHQYSGR, +304.207ELINNELSHFLEEIK+304.207, +304.207EQEVVDK+304.207, +304.207AM+15.995VALIDVFHQYSGR, +304.207ELINNELSHFLEEIK+304.207, +304.207EQEVVDK+304.207, +304.207AM+15.995VALIDVFHQYSGR, +304.207ELINNELSHFLEEIK+304.207, +304.207EQEVVDK+304.207, +304.207AM+15.995VALIDVFHQYSGR, +304.207ELINNELSHFLEEIK+304.207, +304.207EQEVVDK+304.207, +304.207AM+15.995VALIDVFHQYSGR, +304.207ELINNELSHFLEEIK+304.207, +304.207EQEVVDK+304.207, +304.207AM+15.995VALIDVFHQYSGR, +304.207ELINNELSHFLEEIK+304.207, +304.207EQEVVDK+304.207, +304.207AM+15.995VALIDVFHQYSGR, +304.207ELINNELSHFLEEIK+304.207, +304.207EQEVVDK+304.207, +304.207AM+15.995VALIDVFHQYSGR, +304.207ELINNELSHFLEEIK+304.207, +304.207EQEVVDK+304.207, +304.207AM+15.995VALIDVFHQYSGR, +304.207ELINNELSHFLEEIK+304.207, +304.207EQEVVDK+304.207, +304.207AM+15.995VALIDVFHQYSGR, +304.207ELINNELSHFLEEIK+304.207, +304.207EQEVVDK+304.207, +304.207AM+15.995VALIDVFHQYSGR, +304.207ELINNELSHFLEEIK+304.207, +304.207EQEVVDK+304.207, +304.207AM+15.995VALIDVFHQYSGR, +304.207ELINNELSHFLEEIK+304.207, +304.207EQEVVDK+304.207, +304.207AM+15.995VALIDVFHQYSGR, +304.207ELINNELSHFLEEIK+304.207, +304.207EQEVVDK+304.207, +304.207AM+15.995VALIDVFHQYSGR, +304.207ELINNELSHFLEEIK+304.207, +304.207EQEVVDK+304.207, +304.207AM+15.995VALIDVFHQYSGR, +304.207ELINNELSHFLEEIK+304.207, +304.207EQEVVDK+304.207, +304.207AM+15.995VALIDVFHQYSGR, +304.207ELINNELSHFLEEIK+304.207, +304.207EQEVVDK+304.207, +304.207AM+15.995VALIDVFHQYSGR, +304.207ELINNELSHFLEEIK+304.207, +304.207EQEVVDK+304.207, +304.207AM+15.995VALIDVFHQYSGR, +304.207ELINNELSHFLEEIK+304.207, +304.207EQEVVDK+304.207, +304.207AM+15.995VALIDVFHQYSGR, +304.207ELINNELSHFLEEIK+304.207, +304.207EQEVVDK+304.207, +304.207AM+15.995VALIDVFHQYSGR, +304.207ELINNELSHFLEEIK+304.207, +304.207EQEVVDK+304.207, +304.207AM+15.995VALIDVFHQYSGR, +304.207ELINNELSHFLEEIK+304.207, +304.207EQEVVDK+304.207, +304.207AM+15.995VALIDVFHQYSGR, +304.207ELINNELSHFLEEIK+304.207, +304.207EQEVVDK+304.207, +304.207AM+15.995VALIDVFHQYSGR, +304.207ELINNELSHFLEEIK+304.207, +304.207EQEVVDK+304.207, +304.207AM+15.995VALIDVFHQYSGR, +304.207ELINNELSHFLEEIK+304.207, +304.207EQEVVDK+304.207, +304.207AM+15.995VALIDVFHQYSGR, +304.207ELINNELSHFLEEIK+304.207, +304.207EQEVVDK+304.207, +304.207AM+15.995VALIDVFHQYSGR, +304.207ELINNELSHFLEEIK+304.207, +304.207EQEVVDK+304.207, +304.207AM+15.995VALIDVFHQYSGR, +304.207ELINNELSHFLEEIK+304.207, +304.207EQEVVDK+304.207, +304.207AM+15.995VALIDVFHQYSGR, +304.207ELINNELSHFLEEIK+304.207, +304.207EQEVVDK+304.207, +304.207AM+15.995VALIDVFHQYSGR, +304.207ELINNELSHFLEEIK+304.207, +304.207EQEVVDK+304.207, +304.207AM+15.995VALIDVFHQYSGR, +304.207ELINNELSHFLEEIK+304.207, +304.207EQEVVDK+304.207, +304.207AM+15.995VALIDVFHQYSGR, +304.207ELINNELSHFLEEIK+304.207, +304.207EQEVVDK+304.207, +304.207AM+15.995VALIDVFHQYSGR, +304.207ELINNELSHFLEEIK+304.207, +304.207EQEVVDK+304.207, +304.207AM+15.995VALIDVFHQYSGR, +304.207ELINNELSHFLEEIK+304.207, +304.207EQEVVDK+304.207, +304.207AM+15.995VALIDVFHQYSGR, +304.207ELINNELSHFLEEIK+304.207, +304.207EQEVVDK+304.207, +304.207AM+15.995VALIDVFHQYSGR, +304.207ELINNELSHFLEEIK+304.207, +304.207EQEVVDK+304.207, +304.207AM+15.995VALIDVFHQYSGR, +304.207ELINNELSHFLEEIK+304.207, +304.207EQEVVDK+304.207, +304.207AM+15.995VALIDVFHQYSGR, +304.207ELINNELSHFLEEIK+304.207, +304.207EQEVVDK+304.207, +304.207AM+15.995VALIDVFHQYSGR, +304.207ELINNELSHFLEEIK+304.207, +304.207EQEVVDK+304.207, +304.207AM+15.995VALIDVFHQYSGR, +304.207ELINNELSHFLEEIK+304.207, +304.207EQEVVDK+304.207, +304.207AM+15.995VALIDVFHQYSGR, +304.207ELINNELSHFLEEIK+304.207, +304.207EQEVVDK+304.207, +304.207AM+15.995VALIDVFHQYSGR, +304.207ELINNELSHFLEEIK+304.207, +304.207EQEVVDK+304.207, +304.207AM+15.995VALIDVFHQYSGR, +304.207ELINNELSHFLEEIK+304.207, +304.207EQEVVDK+304.207, +304.207AM+15.995VALIDVFHQYSGR, +304.207ELINNELSHFLEEIK+304.207, +304.207EQEVVDK+304.207, +304.207AM+15.995VALIDVFHQYSGR, +304.207ELINNELSHFLEEIK+304.207, +304.207EQEVVDK+304.207, +304.207AM+15.995VALIDVFHQYSGR, +304.207ELINNELSHFLEEIK+304.207, +304.207EQEVVDK+304.207, +304.207AM+15.995VALIDVFHQYSGR, +304.207ELINNELSHFLEEIK+304.207, +304.207EQEVVDK+304.207, +304.207AM+15.995VALIDVFHQYSGR, +304.207ELINNELSHFLEEIK+304.207, +304.207EQEVVDK+304.207, +304.207AM+15.995VALIDVFHQYSGR, +304.207ELINNELSHFLEEIK+304.207, +304.207EQEVVDK+304.207, +304.207AM+15.995VALIDVFHQYSGR, +304.207ELINNELSHFLEEIK+304.207, +304.207EQEVVDK+304.207, +304.207AM+15.995VALIDVFHQYSGR, +304.207ELINNELSHFLEEIK+304.207, +304.207EQEVVDK+304.207, +304.207AM+15.995VALIDVFHQYSGR, +304.207ELINNELSHFLEEIK+304.207, +304.207EQEVVDK+304.207, +304.207AM+15.995VALIDVFHQYSGR, +304.207ELINNELSHFLEEIK+304.207, +304.207EQEVVDK+304.207, +304.207AM+15.995VALIDVFHQYSGR, +304.207ELINNELSHFLEEIK+304.207, +304.207EQEVVDK+304.207, +304.207AM+15.995VALIDVFHQYSGR, +304.207ELINNELSHFLEEIK+304.207, +304.207EQEVVDK+304.207, +304.207AM+15.995VALIDVFHQYSGR, +304.207ELINNELSHFLEEIK+304.207, +304.207EQEVVDK+304.207, +304.207AM+15.995VALIDVFHQYSGR, +304.207ELINNELSHFLEEIK+304.207, +304.207EQEVVDK+304.207, +304.207AM+15.995VALIDVFHQYSGR, +304.207ELINNELSHFLEEIK+304.207, +304.207EQEVVDK+304.207, +304.207AM+15.995VALIDVFHQYSGR, +304.207ELINNELSHFLEEIK+304.207, +304.207EQEVVDK+304.207, +304.207AM+15.995VALIDVFHQYSGR, +304.207ELINNELSHFLEEIK+304.207, +304.207EQEVVDK+304.207, +304.207AM+15.995VALIDVFHQYSGR, +304.207ELINNELSHFLEEIK+304.207, +304.207EQEVVDK+304.207, +304.207AM+15.995VALIDVFHQYSGR, +304.207ELINNELSHFLEEIK+304.207, +304.207EQEVVDK+304.207, +304.207AM+15.995VALIDVFHQYSGR, +304.207ELINNELSHFLEEIK+304.207, +304.207EQEVVDK+304.207, +304.207AM+15.995VALIDVFHQYSGR, +304.207ELINNELSHFLEEIK+304.207, +304.207EQEVVDK+304.207, +304.207AM+15.995VALIDVFHQYSGR, +304.207ELINNELSHFLEEIK+304.207, +304.207EQEVVDK+304.207, +304.207AM+15.995VALIDVFHQYSGR, +304.207ELINNELSHFLEEIK+304.207, +304.207EQEVVDK+304.207, +304.207AM+15.995VALIDVFHQYSGR, +304.207ELINNELSHFLEEIK+304.207, +304.207EQEVVDK+304.207, +304.207AM+15.995VALIDVFHQYSGR, +304.207ELINNELSHFLEEIK+304.207, +304.207EQEVVDK+304.207, +304.207AM+15.995VALIDVFHQYSGR, +304.207ELINNELSHFLEEIK+304.207, +304.207EQEVVDK+304.207, +304.207AM+15.995VALIDVFHQYSGR, +304.207ELINNELSHFLEEIK+304.207, +304.207EQEVVDK+304.207, +304.207AM+15.995VALIDVFHQYSGR, +304.207ELINNELSHFLEEIK+304.207, +304.207EQEVVDK+304.207, +304.207AM+15.995VALIDVFHQYSGR, +304.207ELINNELSHFLEEIK+304.207, +304.207EQEVVDK+304.207, +304.207AM+15.995VALIDVFHQYSGR, +304.207ELINNELSHFLEEIK+304.207, +304.207EQEVVDK+304.207, +304.207AM+15.995VALIDVFHQYSGR, +304.207ELINNELSHFLEEIK+304.207, +304.207EQEVVDK+304.207, +304.207AM+15.995VALIDVFHQYSGR, +304.207ELINNELSHFLEEIK+304.207, +304.207EQEVVDK+304.207, +304.207AM+15.995VALIDVFHQYSGR, +304.207ELINNELSHFLEEIK+304.207, +304.207EQEVVDK+304.207, +304.207AM+15.995VALIDVFHQYSGR, +304.207ELINNELSHFLEEIK+304.207, +304.207EQEVVDK+304.207, +304.207AM+15.995VALIDVFHQYSGR, +304.207ELINNELSHFLEEIK+304.207, +304.207EQEVVDK+304.207, +304.207AM+15.995VALIDVFHQYSGR, +304.207ELINNELSHFLEEIK+304.207, +304.207EQEVVDK+304.207, +304.207AM+15.995VALIDVFHQYSGR, +304.207ELINNELSHFLEEIK+304.207, +304.207EQEVVDK+304.207, +304.207AM+15.995VALIDVFHQYSGR, +304.207ELINNELSHFLEEIK+304.207, +304.207EQEVVDK+304.207, +304.207AM+15.995VALIDVFHQYSGR, +304.207ELINNELSHFLEEIK+304.207, +304.207EQEVVDK+304.207, +304.207AM+15.995VALIDVFHQYSGR, +304.207ELINNELSHFLEEIK+304.207, +304.207EQEVVDK+304.207, +304.207AM+15.995VALIDVFHQYSGR, +304.207ELINNELSHFLEEIK+304.207, +304.207EQEVVDK+304.207, +304.207AM+15.995VALIDVFHQYSGR, +304.207ELINNELSHFLEEIK+304.207, +304.207EQEVVDK+304.207, +304.207AM+15.995VALIDVFHQYSGR, +304.207ELINNELSHFLEEIK+304.207, +304.207EQEVVDK+304.207, +304.207AM+15.995VALIDVFHQYSGR, +304.207ELINNELSHFLEEIK+304.207, +304.207EQEVVDK+304.207, +304.207AM+15.995VALIDVFHQYSGR, +304.207ELINNELSHFLEEIK+304.207, +304.207EQEVVDK+304.207, +304.207AM+15.995VALIDVFHQYSGR, +304.207ELINNELSHFLEEIK+304.207, +304.207EQEVVDK+304.207, +304.207AM+15.995VALIDVFHQYSGR, +304.207ELINNELSHFLEEIK+304.207, +304.207EQEVVDK+304.207, +304.207AM+15.995VALIDVFHQYSGR, +304.207ELINNELSHFLEEIK+304.207, +304.207EQEVVDK+304.207, +304.207AM+15.995VALIDVFHQYSGR, +304.207ELINNELSHFLEEIK+304.207, +304.207EQEVVDK+304.207, +304.207AM+15.995VALIDVFHQYSGR, +304.207ELINNELSHFLEEIK+304.207, +304.207EQEVVDK+304.207, +304.207AM+15.995VALIDVFHQYSGR, +304.207ELINNELSHFLEEIK+304.207, +304.207EQEVVDK+304.207, +304.207AM+15.995VALIDVFHQYSGR, +304.207ELINNELSHFLEEIK+304.207, +304.207EQEVVDK+304.207, +304.207AM+15.995VALIDVFHQYSGR, +304.207ELINNELSHFLEEIK+304.207, +304.207EQEVVDK+304.207, +304.207AM+15.995VALIDVFHQYSGR, +304.207ELINNELSHFLEEIK+304.207, +304.207EQEVVDK+304.207, +304.207AM+15.995VALIDVFHQYSGR, +304.207ELINNELSHFLEEIK+304.207, +304.207EQEVVDK+304.207, +304.207AM+15.995VALIDVFHQYSGR, +304.207ELINNELSHFLEEIK+304.207, +304.207EQEVVDK+304.207, +304.207AM+15.995VALIDVFHQYSGR, +304.207ELINNELSHFLEEIK+304.207, +304.207EQEVVDK+304.207, +304.207AM+15.995VALIDVFHQYSGR, +304.207ELINNELSHFLEEIK+304.207, +304.207EQEVVDK+304.207, +304.207AM+15.995VALIDVFHQYSGR, +304.207ELINNELSHFLEEIK+304.207, +304.207EQEVVDK+304.207, +304.207AM+15.995VALIDVFHQYSGR, +304.207ELINNELSHFLEEIK+304.207, +304.207EQEVVDK+304.207, +304.207AM+15.995VALIDVFHQYSGR, +304.207ELINNELSHFLEEIK+304.207, +304.207EQEVVDK+304.207, +304.207AM+15.995VALIDVFHQYSGR	proteoform detection criteria not met	1	0.8596812745989196	0.7715989864056118	0.5370100612373003	0.48407728383994153	0.443306113769827	0.20925804382445046	0.16071357954901047	1	0.9165478885046335	0.8681965379231986	0.7428004328326007	0.6158032586552952	0.4367863811713911	0.28409509145464346	0.17811030256496796	NA	NA	NA	NA	NA	NA	NA	NA	1	0.803384216863593	0.8193612106768223	0.8945122459860506	0.7959167379057084	0.6411021523485654	0.5249003988922762	0.4929619105842687	NA	NA	NA	NA	NA	NA	NA	NA	NA	NA	NA	NA	NA	NA	NA	NA	1	0.7641916381433533	0.3696400440994232	0.27171508854418175	0.11636724949657105	0.12595267109620542	0.10054450287918025	0.026067607473562637	1	0.9068145362236284	0.7718048021901974	0.6117447362401994	0.632712936959834	0.3726582801379243	0.23812538401910155	0.1042299992567925	NA	NA	NA	NA	NA	NA	NA	NA	NA	NA	NA	NA	NA	NA	NA	NA	NA	NA	NA	NA	NA	NA	NA	NA	NA	NA	NA	NA	NA	NA	NA	NA	NA	NA	NA	NA	NA	NA	NA	NA	NA	NA	NA	NA	NA	NA	NA	NA	NA	NA	NA	NA	NA	NA	NA	NA	1	1.0487495545938195	1.048372939526667	0.9307447972918892	0.7736832508846783	0.5510082939035257	0.35113730975176577	0.2985650579372447	NA	NA	NA	NA	NA	NA	NA	NA	NA	NA	NA	NA	NA	NA	NA	NA	1	0.9990468127399823	0.8659402158611312	0.789267952299607	0.7039924559441518	0.5627536151270907	0.3598749331317911	0.1963602586992624	1	0.9752993917033879	0.8738862238958549	0.8416203909249664	0.7703457987527058	0.5110401503476467	0.30979491380789276	0.1621829168992338	NA	NA	NA	NA	NA	NA	NA	NA	NA	NA	NA	NA	NA	NA	NA	NA
S100P	0	S100P_0	+304.207ELPGFLQSGK+304.207, +304.207YSGSEGSTQTLTK+304.207, +304.207DK+304.207DAVDK+304.207, +304.207ELPGFLQSGK+304.207, +304.207YSGSEGSTQTLTK+304.207, +304.207DK+304.207DAVDK+304.207, +304.207ELPGFLQSGK+304.207, +304.207YSGSEGSTQTLTK+304.207, +304.207DK+304.207DAVDK+304.207, +304.207ELPGFLQSGK+304.207, +304.207YSGSEGSTQTLTK+304.207, +304.207DK+304.207DAVDK+304.207, +304.207ELPGFLQSGK+304.207, +304.207YSGSEGSTQTLTK+304.207, +304.207DK+304.207DAVDK+304.207, +304.207ELPGFLQSGK+304.207, +304.207YSGSEGSTQTLTK+304.207, +304.207DK+304.207DAVDK+304.207, +304.207ELPGFLQSGK+304.207, +304.207YSGSEGSTQTLTK+304.207, +304.207DK+304.207DAVDK+304.207, +304.207ELPGFLQSGK+304.207, +304.207YSGSEGSTQTLTK+304.207, +304.207DK+304.207DAVDK+304.207, +304.207ELPGFLQSGK+304.207, +304.207YSGSEGSTQTLTK+304.207, +304.207DK+304.207DAVDK+304.207, +304.207ELPGFLQSGK+304.207, +304.207YSGSEGSTQTLTK+304.207, +304.207DK+304.207DAVDK+304.207, +304.207ELPGFLQSGK+304.207, +304.207YSGSEGSTQTLTK+304.207, +304.207DK+304.207DAVDK+304.207, +304.207ELPGFLQSGK+304.207, +304.207YSGSEGSTQTLTK+304.207, +304.207DK+304.207DAVDK+304.207, +304.207ELPGFLQSGK+304.207, +304.207YSGSEGSTQTLTK+304.207, +304.207DK+304.207DAVDK+304.207, +304.207ELPGFLQSGK+304.207, +304.207YSGSEGSTQTLTK+304.207, +304.207DK+304.207DAVDK+304.207, +304.207ELPGFLQSGK+304.207, +304.207YSGSEGSTQTLTK+304.207, +304.207DK+304.207DAVDK+304.207, +304.207ELPGFLQSGK+304.207, +304.207YSGSEGSTQTLTK+304.207, +304.207DK+304.207DAVDK+304.207, +304.207ELPGFLQSGK+304.207, +304.207YSGSEGSTQTLTK+304.207, +304.207DK+304.207DAVDK+304.207, +304.207ELPGFLQSGK+304.207, +304.207YSGSEGSTQTLTK+304.207, +304.207DK+304.207DAVDK+304.207, +304.207ELPGFLQSGK+304.207, +304.207YSGSEGSTQTLTK+304.207, +304.207DK+304.207DAVDK+304.207, +304.207ELPGFLQSGK+304.207, +304.207YSGSEGSTQTLTK+304.207, +304.207DK+304.207DAVDK+304.207, +304.207ELPGFLQSGK+304.207, +304.207YSGSEGSTQTLTK+304.207, +304.207DK+304.207DAVDK+304.207, +304.207ELPGFLQSGK+304.207, +304.207YSGSEGSTQTLTK+304.207, +304.207DK+304.207DAVDK+304.207, +304.207ELPGFLQSGK+304.207, +304.207YSGSEGSTQTLTK+304.207, +304.207DK+304.207DAVDK+304.207, +304.207ELPGFLQSGK+304.207, +304.207YSGSEGSTQTLTK+304.207, +304.207DK+304.207DAVDK+304.207, +304.207ELPGFLQSGK+304.207, +304.207YSGSEGSTQTLTK+304.207, +304.207DK+304.207DAVDK+304.207, +304.207ELPGFLQSGK+304.207, +304.207YSGSEGSTQTLTK+304.207, +304.207DK+304.207DAVDK+304.207, +304.207ELPGFLQSGK+304.207, +304.207YSGSEGSTQTLTK+304.207, +304.207DK+304.207DAVDK+304.207, +304.207ELPGFLQSGK+304.207, +304.207YSGSEGSTQTLTK+304.207, +304.207DK+304.207DAVDK+304.207, +304.207ELPGFLQSGK+304.207, +304.207YSGSEGSTQTLTK+304.207, +304.207DK+304.207DAVDK+304.207, +304.207ELPGFLQSGK+304.207, +304.207YSGSEGSTQTLTK+304.207, +304.207DK+304.207DAVDK+304.207, +304.207ELPGFLQSGK+304.207, +304.207YSGSEGSTQTLTK+304.207, +304.207DK+304.207DAVDK+304.207, +304.207ELPGFLQSGK+304.207, +304.207YSGSEGSTQTLTK+304.207, +304.207DK+304.207DAVDK+304.207, +304.207ELPGFLQSGK+304.207, +304.207YSGSEGSTQTLTK+304.207, +304.207DK+304.207DAVDK+304.207, +304.207ELPGFLQSGK+304.207, +304.207YSGSEGSTQTLTK+304.207, +304.207DK+304.207DAVDK+304.207, +304.207ELPGFLQSGK+304.207, +304.207YSGSEGSTQTLTK+304.207, +304.207DK+304.207DAVDK+304.207, +304.207ELPGFLQSGK+304.207, +304.207YSGSEGSTQTLTK+304.207, +304.207DK+304.207DAVDK+304.207, +304.207ELPGFLQSGK+304.207, +304.207YSGSEGSTQTLTK+304.207, +304.207DK+304.207DAVDK+304.207, +304.207ELPGFLQSGK+304.207, +304.207YSGSEGSTQTLTK+304.207, +304.207DK+304.207DAVDK+304.207, +304.207ELPGFLQSGK+304.207, +304.207YSGSEGSTQTLTK+304.207, +304.207DK+304.207DAVDK+304.207, +304.207ELPGFLQSGK+304.207, +304.207YSGSEGSTQTLTK+304.207, +304.207DK+304.207DAVDK+304.207, +304.207ELPGFLQSGK+304.207, +304.207YSGSEGSTQTLTK+304.207, +304.207DK+304.207DAVDK+304.207, +304.207ELPGFLQSGK+304.207, +304.207YSGSEGSTQTLTK+304.207, +304.207DK+304.207DAVDK+304.207, +304.207ELPGFLQSGK+304.207, +304.207YSGSEGSTQTLTK+304.207, +304.207DK+304.207DAVDK+304.207, +304.207ELPGFLQSGK+304.207, +304.207YSGSEGSTQTLTK+304.207, +304.207DK+304.207DAVDK+304.207, +304.207ELPGFLQSGK+304.207, +304.207YSGSEGSTQTLTK+304.207, +304.207DK+304.207DAVDK+304.207, +304.207ELPGFLQSGK+304.207, +304.207YSGSEGSTQTLTK+304.207, +304.207DK+304.207DAVDK+304.207, +304.207ELPGFLQSGK+304.207, +304.207YSGSEGSTQTLTK+304.207, +304.207DK+304.207DAVDK+304.207, +304.207ELPGFLQSGK+304.207, +304.207YSGSEGSTQTLTK+304.207, +304.207DK+304.207DAVDK+304.207, +304.207ELPGFLQSGK+304.207, +304.207YSGSEGSTQTLTK+304.207, +304.207DK+304.207DAVDK+304.207, +304.207ELPGFLQSGK+304.207, +304.207YSGSEGSTQTLTK+304.207, +304.207DK+304.207DAVDK+304.207, +304.207ELPGFLQSGK+304.207, +304.207YSGSEGSTQTLTK+304.207, +304.207DK+304.207DAVDK+304.207, +304.207ELPGFLQSGK+304.207, +304.207YSGSEGSTQTLTK+304.207, +304.207DK+304.207DAVDK+304.207, +304.207ELPGFLQSGK+304.207, +304.207YSGSEGSTQTLTK+304.207, +304.207DK+304.207DAVDK+304.207, +304.207ELPGFLQSGK+304.207, +304.207YSGSEGSTQTLTK+304.207, +304.207DK+304.207DAVDK+304.207, +304.207ELPGFLQSGK+304.207, +304.207YSGSEGSTQTLTK+304.207, +304.207DK+304.207DAVDK+304.207, +304.207ELPGFLQSGK+304.207, +304.207YSGSEGSTQTLTK+304.207, +304.207DK+304.207DAVDK+304.207, +304.207ELPGFLQSGK+304.207, +304.207YSGSEGSTQTLTK+304.207, +304.207DK+304.207DAVDK+304.207, +304.207ELPGFLQSGK+304.207, +304.207YSGSEGSTQTLTK+304.207, +304.207DK+304.207DAVDK+304.207, +304.207ELPGFLQSGK+304.207, +304.207YSGSEGSTQTLTK+304.207, +304.207DK+304.207DAVDK+304.207, +304.207ELPGFLQSGK+304.207, +304.207YSGSEGSTQTLTK+304.207, +304.207DK+304.207DAVDK+304.207, +304.207ELPGFLQSGK+304.207, +304.207YSGSEGSTQTLTK+304.207, +304.207DK+304.207DAVDK+304.207, +304.207ELPGFLQSGK+304.207, +304.207YSGSEGSTQTLTK+304.207, +304.207DK+304.207DAVDK+304.207, +304.207ELPGFLQSGK+304.207, +304.207YSGSEGSTQTLTK+304.207, +304.207DK+304.207DAVDK+304.207, +304.207ELPGFLQSGK+304.207, +304.207YSGSEGSTQTLTK+304.207, +304.207DK+304.207DAVDK+304.207, +304.207ELPGFLQSGK+304.207, +304.207YSGSEGSTQTLTK+304.207, +304.207DK+304.207DAVDK+304.207, +304.207ELPGFLQSGK+304.207, +304.207YSGSEGSTQTLTK+304.207, +304.207DK+304.207DAVDK+304.207, +304.207ELPGFLQSGK+304.207, +304.207YSGSEGSTQTLTK+304.207, +304.207DK+304.207DAVDK+304.207, +304.207ELPGFLQSGK+304.207, +304.207YSGSEGSTQTLTK+304.207, +304.207DK+304.207DAVDK+304.207, +304.207ELPGFLQSGK+304.207, +304.207YSGSEGSTQTLTK+304.207, +304.207DK+304.207DAVDK+304.207, +304.207ELPGFLQSGK+304.207, +304.207YSGSEGSTQTLTK+304.207, +304.207DK+304.207DAVDK+304.207, +304.207ELPGFLQSGK+304.207, +304.207YSGSEGSTQTLTK+304.207, +304.207DK+304.207DAVDK+304.207, +304.207ELPGFLQSGK+304.207, +304.207YSGSEGSTQTLTK+304.207, +304.207DK+304.207DAVDK+304.207, +304.207ELPGFLQSGK+304.207, +304.207YSGSEGSTQTLTK+304.207, +304.207DK+304.207DAVDK+304.207, +304.207ELPGFLQSGK+304.207, +304.207YSGSEGSTQTLTK+304.207, +304.207DK+304.207DAVDK+304.207, +304.207ELPGFLQSGK+304.207, +304.207YSGSEGSTQTLTK+304.207, +304.207DK+304.207DAVDK+304.207, +304.207ELPGFLQSGK+304.207, +304.207YSGSEGSTQTLTK+304.207, +304.207DK+304.207DAVDK+304.207, +304.207ELPGFLQSGK+304.207, +304.207YSGSEGSTQTLTK+304.207, +304.207DK+304.207DAVDK+304.207, +304.207ELPGFLQSGK+304.207, +304.207YSGSEGSTQTLTK+304.207, +304.207DK+304.207DAVDK+304.207, +304.207ELPGFLQSGK+304.207, +304.207YSGSEGSTQTLTK+304.207, +304.207DK+304.207DAVDK+304.207, +304.207ELPGFLQSGK+304.207, +304.207YSGSEGSTQTLTK+304.207, +304.207DK+304.207DAVDK+304.207, +304.207ELPGFLQSGK+304.207, +304.207YSGSEGSTQTLTK+304.207, +304.207DK+304.207DAVDK+304.207, +304.207ELPGFLQSGK+304.207, +304.207YSGSEGSTQTLTK+304.207, +304.207DK+304.207DAVDK+304.207, +304.207ELPGFLQSGK+304.207, +304.207YSGSEGSTQTLTK+304.207, +304.207DK+304.207DAVDK+304.207, +304.207ELPGFLQSGK+304.207, +304.207YSGSEGSTQTLTK+304.207, +304.207DK+304.207DAVDK+304.207, +304.207ELPGFLQSGK+304.207, +304.207YSGSEGSTQTLTK+304.207, +304.207DK+304.207DAVDK+304.207, +304.207ELPGFLQSGK+304.207, +304.207YSGSEGSTQTLTK+304.207, +304.207DK+304.207DAVDK+304.207, +304.207ELPGFLQSGK+304.207, +304.207YSGSEGSTQTLTK+304.207, +304.207DK+304.207DAVDK+304.207, +304.207ELPGFLQSGK+304.207, +304.207YSGSEGSTQTLTK+304.207, +304.207DK+304.207DAVDK+304.207, +304.207ELPGFLQSGK+304.207, +304.207YSGSEGSTQTLTK+304.207, +304.207DK+304.207DAVDK+304.207, +304.207ELPGFLQSGK+304.207, +304.207YSGSEGSTQTLTK+304.207, +304.207DK+304.207DAVDK+304.207, +304.207ELPGFLQSGK+304.207, +304.207YSGSEGSTQTLTK+304.207, +304.207DK+304.207DAVDK+304.207, +304.207ELPGFLQSGK+304.207, +304.207YSGSEGSTQTLTK+304.207, +304.207DK+304.207DAVDK+304.207, +304.207ELPGFLQSGK+304.207, +304.207YSGSEGSTQTLTK+304.207, +304.207DK+304.207DAVDK+304.207, +304.207ELPGFLQSGK+304.207, +304.207YSGSEGSTQTLTK+304.207, +304.207DK+304.207DAVDK+304.207, +304.207ELPGFLQSGK+304.207, +304.207YSGSEGSTQTLTK+304.207, +304.207DK+304.207DAVDK+304.207, +304.207ELPGFLQSGK+304.207, +304.207YSGSEGSTQTLTK+304.207, +304.207DK+304.207DAVDK+304.207, +304.207ELPGFLQSGK+304.207, +304.207YSGSEGSTQTLTK+304.207, +304.207DK+304.207DAVDK+304.207, +304.207ELPGFLQSGK+304.207, +304.207YSGSEGSTQTLTK+304.207, +304.207DK+304.207DAVDK+304.207, +304.207ELPGFLQSGK+304.207, +304.207YSGSEGSTQTLTK+304.207, +304.207DK+304.207DAVDK+304.207, +304.207ELPGFLQSGK+304.207, +304.207YSGSEGSTQTLTK+304.207, +304.207DK+304.207DAVDK+304.207, +304.207ELPGFLQSGK+304.207, +304.207YSGSEGSTQTLTK+304.207, +304.207DK+304.207DAVDK+304.207, +304.207ELPGFLQSGK+304.207, +304.207YSGSEGSTQTLTK+304.207, +304.207DK+304.207DAVDK+304.207, +304.207ELPGFLQSGK+304.207, +304.207YSGSEGSTQTLTK+304.207, +304.207DK+304.207DAVDK+304.207, +304.207ELPGFLQSGK+304.207, +304.207YSGSEGSTQTLTK+304.207, +304.207DK+304.207DAVDK+304.207, +304.207ELPGFLQSGK+304.207, +304.207YSGSEGSTQTLTK+304.207, +304.207DK+304.207DAVDK+304.207, +304.207ELPGFLQSGK+304.207, +304.207YSGSEGSTQTLTK+304.207, +304.207DK+304.207DAVDK+304.207, +304.207ELPGFLQSGK+304.207, +304.207YSGSEGSTQTLTK+304.207, +304.207DK+304.207DAVDK+304.207, +304.207ELPGFLQSGK+304.207, +304.207YSGSEGSTQTLTK+304.207, +304.207DK+304.207DAVDK+304.207, +304.207ELPGFLQSGK+304.207, +304.207YSGSEGSTQTLTK+304.207, +304.207DK+304.207DAVDK+304.207, +304.207ELPGFLQSGK+304.207, +304.207YSGSEGSTQTLTK+304.207, +304.207DK+304.207DAVDK+304.207, +304.207ELPGFLQSGK+304.207, +304.207YSGSEGSTQTLTK+304.207, +304.207DK+304.207DAVDK+304.207, +304.207ELPGFLQSGK+304.207, +304.207YSGSEGSTQTLTK+304.207, +304.207DK+304.207DAVDK+304.207, +304.207ELPGFLQSGK+304.207, +304.207YSGSEGSTQTLTK+304.207, +304.207DK+304.207DAVDK+304.207, +304.207ELPGFLQSGK+304.207, +304.207YSGSEGSTQTLTK+304.207, +304.207DK+304.207DAVDK+304.207, +304.207ELPGFLQSGK+304.207, +304.207YSGSEGSTQTLTK+304.207, +304.207DK+304.207DAVDK+304.207, +304.207ELPGFLQSGK+304.207, +304.207YSGSEGSTQTLTK+304.207, +304.207DK+304.207DAVDK+304.207, +304.207ELPGFLQSGK+304.207, +304.207YSGSEGSTQTLTK+304.207, +304.207DK+304.207DAVDK+304.207, +304.207ELPGFLQSGK+304.207, +304.207YSGSEGSTQTLTK+304.207, +304.207DK+304.207DAVDK+304.207, +304.207ELPGFLQSGK+304.207, +304.207YSGSEGSTQTLTK+304.207, +304.207DK+304.207DAVDK+304.207, +304.207ELPGFLQSGK+304.207, +304.207YSGSEGSTQTLTK+304.207, +304.207DK+304.207DAVDK+304.207, +304.207ELPGFLQSGK+304.207, +304.207YSGSEGSTQTLTK+304.207, +304.207DK+304.207DAVDK+304.207, +304.207ELPGFLQSGK+304.207, +304.207YSGSEGSTQTLTK+304.207, +304.207DK+304.207DAVDK+304.207, +304.207ELPGFLQSGK+304.207, +304.207YSGSEGSTQTLTK+304.207, +304.207DK+304.207DAVDK+304.207, +304.207ELPGFLQSGK+304.207, +304.207YSGSEGSTQTLTK+304.207, +304.207DK+304.207DAVDK+304.207, +304.207ELPGFLQSGK+304.207, +304.207YSGSEGSTQTLTK+304.207, +304.207DK+304.207DAVDK+304.207, +304.207ELPGFLQSGK+304.207, +304.207YSGSEGSTQTLTK+304.207, +304.207DK+304.207DAVDK+304.207, +304.207ELPGFLQSGK+304.207, +304.207YSGSEGSTQTLTK+304.207, +304.207DK+304.207DAVDK+304.207, +304.207ELPGFLQSGK+304.207, +304.207YSGSEGSTQTLTK+304.207, +304.207DK+304.207DAVDK+304.207, +304.207ELPGFLQSGK+304.207, +304.207YSGSEGSTQTLTK+304.207, +304.207DK+304.207DAVDK+304.207, +304.207ELPGFLQSGK+304.207, +304.207YSGSEGSTQTLTK+304.207, +304.207DK+304.207DAVDK+304.207, +304.207ELPGFLQSGK+304.207, +304.207YSGSEGSTQTLTK+304.207, +304.207DK+304.207DAVDK+304.207, +304.207ELPGFLQSGK+304.207, +304.207YSGSEGSTQTLTK+304.207, +304.207DK+304.207DAVDK+304.207, +304.207ELPGFLQSGK+304.207, +304.207YSGSEGSTQTLTK+304.207, +304.207DK+304.207DAVDK+304.207, +304.207ELPGFLQSGK+304.207, +304.207YSGSEGSTQTLTK+304.207, +304.207DK+304.207DAVDK+304.207, +304.207ELPGFLQSGK+304.207, +304.207YSGSEGSTQTLTK+304.207, +304.207DK+304.207DAVDK+304.207, +304.207ELPGFLQSGK+304.207, +304.207YSGSEGSTQTLTK+304.207, +304.207DK+304.207DAVDK+304.207, +304.207ELPGFLQSGK+304.207, +304.207YSGSEGSTQTLTK+304.207, +304.207DK+304.207DAVDK+304.207, +304.207ELPGFLQSGK+304.207, +304.207YSGSEGSTQTLTK+304.207, +304.207DK+304.207DAVDK+304.207, +304.207ELPGFLQSGK+304.207, +304.207YSGSEGSTQTLTK+304.207, +304.207DK+304.207DAVDK+304.207, +304.207ELPGFLQSGK+304.207, +304.207YSGSEGSTQTLTK+304.207, +304.207DK+304.207DAVDK+304.207, +304.207ELPGFLQSGK+304.207, +304.207YSGSEGSTQTLTK+304.207, +304.207DK+304.207DAVDK+304.207, +304.207ELPGFLQSGK+304.207, +304.207YSGSEGSTQTLTK+304.207, +304.207DK+304.207DAVDK+304.207, +304.207ELPGFLQSGK+304.207, +304.207YSGSEGSTQTLTK+304.207, +304.207DK+304.207DAVDK+304.207, +304.207ELPGFLQSGK+304.207, +304.207YSGSEGSTQTLTK+304.207, +304.207DK+304.207DAVDK+304.207, +304.207ELPGFLQSGK+304.207, +304.207YSGSEGSTQTLTK+304.207, +304.207DK+304.207DAVDK+304.207, +304.207ELPGFLQSGK+304.207, +304.207YSGSEGSTQTLTK+304.207, +304.207DK+304.207DAVDK+304.207, +304.207ELPGFLQSGK+304.207, +304.207YSGSEGSTQTLTK+304.207, +304.207DK+304.207DAVDK+304.207, +304.207ELPGFLQSGK+304.207, +304.207YSGSEGSTQTLTK+304.207, +304.207DK+304.207DAVDK+304.207, +304.207ELPGFLQSGK+304.207, +304.207YSGSEGSTQTLTK+304.207, +304.207DK+304.207DAVDK+304.207, +304.207ELPGFLQSGK+304.207, +304.207YSGSEGSTQTLTK+304.207, +304.207DK+304.207DAVDK+304.207, +304.207ELPGFLQSGK+304.207, +304.207YSGSEGSTQTLTK+304.207, +304.207DK+304.207DAVDK+304.207, +304.207ELPGFLQSGK+304.207, +304.207YSGSEGSTQTLTK+304.207, +304.207DK+304.207DAVDK+304.207, +304.207ELPGFLQSGK+304.207, +304.207YSGSEGSTQTLTK+304.207, +304.207DK+304.207DAVDK+304.207, +304.207ELPGFLQSGK+304.207, +304.207YSGSEGSTQTLTK+304.207, +304.207DK+304.207DAVDK+304.207, +304.207ELPGFLQSGK+304.207, +304.207YSGSEGSTQTLTK+304.207, +304.207DK+304.207DAVDK+304.207, +304.207ELPGFLQSGK+304.207, +304.207YSGSEGSTQTLTK+304.207, +304.207DK+304.207DAVDK+304.207, +304.207ELPGFLQSGK+304.207, +304.207YSGSEGSTQTLTK+304.207, +304.207DK+304.207DAVDK+304.207, +304.207ELPGFLQSGK+304.207, +304.207YSGSEGSTQTLTK+304.207, +304.207DK+304.207DAVDK+304.207, +304.207ELPGFLQSGK+304.207, +304.207YSGSEGSTQTLTK+304.207, +304.207DK+304.207DAVDK+304.207, +304.207ELPGFLQSGK+304.207, +304.207YSGSEGSTQTLTK+304.207, +304.207DK+304.207DAVDK+304.207, +304.207ELPGFLQSGK+304.207, +304.207YSGSEGSTQTLTK+304.207, +304.207DK+304.207DAVDK+304.207, +304.207ELPGFLQSGK+304.207, +304.207YSGSEGSTQTLTK+304.207, +304.207DK+304.207DAVDK+304.207, +304.207ELPGFLQSGK+304.207, +304.207YSGSEGSTQTLTK+304.207, +304.207DK+304.207DAVDK+304.207, +304.207ELPGFLQSGK+304.207, +304.207YSGSEGSTQTLTK+304.207, +304.207DK+304.207DAVDK+304.207, +304.207ELPGFLQSGK+304.207, +304.207YSGSEGSTQTLTK+304.207, +304.207DK+304.207DAVDK+304.207, +304.207ELPGFLQSGK+304.207, +304.207YSGSEGSTQTLTK+304.207, +304.207DK+304.207DAVDK+304.207, +304.207ELPGFLQSGK+304.207, +304.207YSGSEGSTQTLTK+304.207, +304.207DK+304.207DAVDK+304.207, +304.207ELPGFLQSGK+304.207, +304.207YSGSEGSTQTLTK+304.207, +304.207DK+304.207DAVDK+304.207, +304.207ELPGFLQSGK+304.207, +304.207YSGSEGSTQTLTK+304.207, +304.207DK+304.207DAVDK+304.207, +304.207ELPGFLQSGK+304.207, +304.207YSGSEGSTQTLTK+304.207, +304.207DK+304.207DAVDK+304.207, +304.207ELPGFLQSGK+304.207, +304.207YSGSEGSTQTLTK+304.207, +304.207DK+304.207DAVDK+304.207, +304.207ELPGFLQSGK+304.207, +304.207YSGSEGSTQTLTK+304.207, +304.207DK+304.207DAVDK+304.207, +304.207ELPGFLQSGK+304.207, +304.207YSGSEGSTQTLTK+304.207, +304.207DK+304.207DAVDK+304.207, +304.207ELPGFLQSGK+304.207, +304.207YSGSEGSTQTLTK+304.207, +304.207DK+304.207DAVDK+304.207, +304.207ELPGFLQSGK+304.207, +304.207YSGSEGSTQTLTK+304.207, +304.207DK+304.207DAVDK+304.207, +304.207ELPGFLQSGK+304.207, +304.207YSGSEGSTQTLTK+304.207, +304.207DK+304.207DAVDK+304.207	proteoform detection criteria not met	NA	NA	NA	NA	NA	NA	NA	NA	1	0.8256850370307924	0.8088865539579004	0.80909119231349	0.8174211896931133	0.7796181478153379	0.27041795729987783	0.172081932261916	1	0.9440014326205003	0.8617131934696719	0.7223414251578361	1.5037363787579878	1.474325036395124	1.4562535388777693	1.3852788311966047	NA	NA	NA	NA	NA	NA	NA	NA	1	1.0965500824028227	0.9069899149686761	0.715156079228874	0.7539111715459882	0.6067936484031705	0.48131920192793176	0.3860754564154275	NA	NA	NA	NA	NA	NA	NA	NA	1	0.7795019134058939	0.681702159742516	0.7613439817844241	0.682300081874687	0.7168400134044463	1.060738567345081	0.22805806874691234	NA	NA	NA	NA	NA	NA	NA	NA	NA	NA	NA	NA	NA	NA	NA	NA	NA	NA	NA	NA	NA	NA	NA	NA	1	0.9888563427274021	0.07162606231291699	0.08359145543739056	0.21602915324068783	0.2083644578338723	0.018635216123461994	0.017636844506394758	NA	NA	NA	NA	NA	NA	NA	NA	NA	NA	NA	NA	NA	NA	NA	NA	NA	NA	NA	NA	NA	NA	NA	NA	1	0.9528915917080061	0.3236211999430998	0.31674005197724825	0.5394492273917175	0.542248055614121	0.33426607877094844	0.3452603579458443	NA	NA	NA	NA	NA	NA	NA	NA	NA	NA	NA	NA	NA	NA	NA	NA	NA	NA	NA	NA	NA	NA	NA	NA	NA	NA	NA	NA	NA	NA	NA	NA	NA	NA	NA	NA	NA	NA	NA	NA	NA	NA	NA	NA	NA	NA	NA	NA	NA	NA	NA	NA	NA	NA	NA	NA
SAC3D1	0	SAC3D1_0	+304.207GPADPVLLQAQVQEGFGSLR, +304.207YVEEGLPPASTC+57.021K+304.207, +304.207YLAGEVAESADIAR, +304.207AEVASFVADR, +304.207LEVVPGC+57.021R, +304.207DLC+57.021QAHGLPLDGEER, +304.207PGC+57.021ELPVGTC+57.021PDM+15.995C+57.021PAAER, +304.207QPAFQGLFLLYNLGSVEALHEVLQLPAALR, +304.207GPADPVLLQAQVQEGFGSLR, +304.207YVEEGLPPASTC+57.021K+304.207, +304.207YLAGEVAESADIAR, +304.207AEVASFVADR, +304.207LEVVPGC+57.021R, +304.207DLC+57.021QAHGLPLDGEER, +304.207PGC+57.021ELPVGTC+57.021PDM+15.995C+57.021PAAER, +304.207QPAFQGLFLLYNLGSVEALHEVLQLPAALR, +304.207GPADPVLLQAQVQEGFGSLR, +304.207YVEEGLPPASTC+57.021K+304.207, +304.207YLAGEVAESADIAR, +304.207AEVASFVADR, +304.207LEVVPGC+57.021R, +304.207DLC+57.021QAHGLPLDGEER, +304.207PGC+57.021ELPVGTC+57.021PDM+15.995C+57.021PAAER, +304.207QPAFQGLFLLYNLGSVEALHEVLQLPAALR, +304.207GPADPVLLQAQVQEGFGSLR, +304.207YVEEGLPPASTC+57.021K+304.207, +304.207YLAGEVAESADIAR, +304.207AEVASFVADR, +304.207LEVVPGC+57.021R, +304.207DLC+57.021QAHGLPLDGEER, +304.207PGC+57.021ELPVGTC+57.021PDM+15.995C+57.021PAAER, +304.207QPAFQGLFLLYNLGSVEALHEVLQLPAALR, +304.207GPADPVLLQAQVQEGFGSLR, +304.207YVEEGLPPASTC+57.021K+304.207, +304.207YLAGEVAESADIAR, +304.207AEVASFVADR, +304.207LEVVPGC+57.021R, +304.207DLC+57.021QAHGLPLDGEER, +304.207PGC+57.021ELPVGTC+57.021PDM+15.995C+57.021PAAER, +304.207QPAFQGLFLLYNLGSVEALHEVLQLPAALR, +304.207GPADPVLLQAQVQEGFGSLR, +304.207YVEEGLPPASTC+57.021K+304.207, +304.207YLAGEVAESADIAR, +304.207AEVASFVADR, +304.207LEVVPGC+57.021R, +304.207DLC+57.021QAHGLPLDGEER, +304.207PGC+57.021ELPVGTC+57.021PDM+15.995C+57.021PAAER, +304.207QPAFQGLFLLYNLGSVEALHEVLQLPAALR, +304.207GPADPVLLQAQVQEGFGSLR, +304.207YVEEGLPPASTC+57.021K+304.207, +304.207YLAGEVAESADIAR, +304.207AEVASFVADR, +304.207LEVVPGC+57.021R, +304.207DLC+57.021QAHGLPLDGEER, +304.207PGC+57.021ELPVGTC+57.021PDM+15.995C+57.021PAAER, +304.207QPAFQGLFLLYNLGSVEALHEVLQLPAALR, +304.207GPADPVLLQAQVQEGFGSLR, +304.207YVEEGLPPASTC+57.021K+304.207, +304.207YLAGEVAESADIAR, +304.207AEVASFVADR, +304.207LEVVPGC+57.021R, +304.207DLC+57.021QAHGLPLDGEER, +304.207PGC+57.021ELPVGTC+57.021PDM+15.995C+57.021PAAER, +304.207QPAFQGLFLLYNLGSVEALHEVLQLPAALR, +304.207GPADPVLLQAQVQEGFGSLR, +304.207YVEEGLPPASTC+57.021K+304.207, +304.207YLAGEVAESADIAR, +304.207AEVASFVADR, +304.207LEVVPGC+57.021R, +304.207DLC+57.021QAHGLPLDGEER, +304.207PGC+57.021ELPVGTC+57.021PDM+15.995C+57.021PAAER, +304.207QPAFQGLFLLYNLGSVEALHEVLQLPAALR, +304.207GPADPVLLQAQVQEGFGSLR, +304.207YVEEGLPPASTC+57.021K+304.207, +304.207YLAGEVAESADIAR, +304.207AEVASFVADR, +304.207LEVVPGC+57.021R, +304.207DLC+57.021QAHGLPLDGEER, +304.207PGC+57.021ELPVGTC+57.021PDM+15.995C+57.021PAAER, +304.207QPAFQGLFLLYNLGSVEALHEVLQLPAALR, +304.207GPADPVLLQAQVQEGFGSLR, +304.207YVEEGLPPASTC+57.021K+304.207, +304.207YLAGEVAESADIAR, +304.207AEVASFVADR, +304.207LEVVPGC+57.021R, +304.207DLC+57.021QAHGLPLDGEER, +304.207PGC+57.021ELPVGTC+57.021PDM+15.995C+57.021PAAER, +304.207QPAFQGLFLLYNLGSVEALHEVLQLPAALR, +304.207GPADPVLLQAQVQEGFGSLR, +304.207YVEEGLPPASTC+57.021K+304.207, +304.207YLAGEVAESADIAR, +304.207AEVASFVADR, +304.207LEVVPGC+57.021R, +304.207DLC+57.021QAHGLPLDGEER, +304.207PGC+57.021ELPVGTC+57.021PDM+15.995C+57.021PAAER, +304.207QPAFQGLFLLYNLGSVEALHEVLQLPAALR, +304.207GPADPVLLQAQVQEGFGSLR, +304.207YVEEGLPPASTC+57.021K+304.207, +304.207YLAGEVAESADIAR, +304.207AEVASFVADR, +304.207LEVVPGC+57.021R, +304.207DLC+57.021QAHGLPLDGEER, +304.207PGC+57.021ELPVGTC+57.021PDM+15.995C+57.021PAAER, +304.207QPAFQGLFLLYNLGSVEALHEVLQLPAALR, +304.207GPADPVLLQAQVQEGFGSLR, +304.207YVEEGLPPASTC+57.021K+304.207, +304.207YLAGEVAESADIAR, +304.207AEVASFVADR, +304.207LEVVPGC+57.021R, +304.207DLC+57.021QAHGLPLDGEER, +304.207PGC+57.021ELPVGTC+57.021PDM+15.995C+57.021PAAER, +304.207QPAFQGLFLLYNLGSVEALHEVLQLPAALR, +304.207GPADPVLLQAQVQEGFGSLR, +304.207YVEEGLPPASTC+57.021K+304.207, +304.207YLAGEVAESADIAR, +304.207AEVASFVADR, +304.207LEVVPGC+57.021R, +304.207DLC+57.021QAHGLPLDGEER, +304.207PGC+57.021ELPVGTC+57.021PDM+15.995C+57.021PAAER, +304.207QPAFQGLFLLYNLGSVEALHEVLQLPAALR, +304.207GPADPVLLQAQVQEGFGSLR, +304.207YVEEGLPPASTC+57.021K+304.207, +304.207YLAGEVAESADIAR, +304.207AEVASFVADR, +304.207LEVVPGC+57.021R, +304.207DLC+57.021QAHGLPLDGEER, +304.207PGC+57.021ELPVGTC+57.021PDM+15.995C+57.021PAAER, +304.207QPAFQGLFLLYNLGSVEALHEVLQLPAALR, +304.207GPADPVLLQAQVQEGFGSLR, +304.207YVEEGLPPASTC+57.021K+304.207, +304.207YLAGEVAESADIAR, +304.207AEVASFVADR, +304.207LEVVPGC+57.021R, +304.207DLC+57.021QAHGLPLDGEER, +304.207PGC+57.021ELPVGTC+57.021PDM+15.995C+57.021PAAER, +304.207QPAFQGLFLLYNLGSVEALHEVLQLPAALR, +304.207GPADPVLLQAQVQEGFGSLR, +304.207YVEEGLPPASTC+57.021K+304.207, +304.207YLAGEVAESADIAR, +304.207AEVASFVADR, +304.207LEVVPGC+57.021R, +304.207DLC+57.021QAHGLPLDGEER, +304.207PGC+57.021ELPVGTC+57.021PDM+15.995C+57.021PAAER, +304.207QPAFQGLFLLYNLGSVEALHEVLQLPAALR, +304.207GPADPVLLQAQVQEGFGSLR, +304.207YVEEGLPPASTC+57.021K+304.207, +304.207YLAGEVAESADIAR, +304.207AEVASFVADR, +304.207LEVVPGC+57.021R, +304.207DLC+57.021QAHGLPLDGEER, +304.207PGC+57.021ELPVGTC+57.021PDM+15.995C+57.021PAAER, +304.207QPAFQGLFLLYNLGSVEALHEVLQLPAALR, +304.207GPADPVLLQAQVQEGFGSLR, +304.207YVEEGLPPASTC+57.021K+304.207, +304.207YLAGEVAESADIAR, +304.207AEVASFVADR, +304.207LEVVPGC+57.021R, +304.207DLC+57.021QAHGLPLDGEER, +304.207PGC+57.021ELPVGTC+57.021PDM+15.995C+57.021PAAER, +304.207QPAFQGLFLLYNLGSVEALHEVLQLPAALR, +304.207GPADPVLLQAQVQEGFGSLR, +304.207YVEEGLPPASTC+57.021K+304.207, +304.207YLAGEVAESADIAR, +304.207AEVASFVADR, +304.207LEVVPGC+57.021R, +304.207DLC+57.021QAHGLPLDGEER, +304.207PGC+57.021ELPVGTC+57.021PDM+15.995C+57.021PAAER, +304.207QPAFQGLFLLYNLGSVEALHEVLQLPAALR, +304.207GPADPVLLQAQVQEGFGSLR, +304.207YVEEGLPPASTC+57.021K+304.207, +304.207YLAGEVAESADIAR, +304.207AEVASFVADR, +304.207LEVVPGC+57.021R, +304.207DLC+57.021QAHGLPLDGEER, +304.207PGC+57.021ELPVGTC+57.021PDM+15.995C+57.021PAAER, +304.207QPAFQGLFLLYNLGSVEALHEVLQLPAALR, +304.207GPADPVLLQAQVQEGFGSLR, +304.207YVEEGLPPASTC+57.021K+304.207, +304.207YLAGEVAESADIAR, +304.207AEVASFVADR, +304.207LEVVPGC+57.021R, +304.207DLC+57.021QAHGLPLDGEER, +304.207PGC+57.021ELPVGTC+57.021PDM+15.995C+57.021PAAER, +304.207QPAFQGLFLLYNLGSVEALHEVLQLPAALR, +304.207GPADPVLLQAQVQEGFGSLR, +304.207YVEEGLPPASTC+57.021K+304.207, +304.207YLAGEVAESADIAR, +304.207AEVASFVADR, +304.207LEVVPGC+57.021R, +304.207DLC+57.021QAHGLPLDGEER, +304.207PGC+57.021ELPVGTC+57.021PDM+15.995C+57.021PAAER, +304.207QPAFQGLFLLYNLGSVEALHEVLQLPAALR, +304.207GPADPVLLQAQVQEGFGSLR, +304.207YVEEGLPPASTC+57.021K+304.207, +304.207YLAGEVAESADIAR, +304.207AEVASFVADR, +304.207LEVVPGC+57.021R, +304.207DLC+57.021QAHGLPLDGEER, +304.207PGC+57.021ELPVGTC+57.021PDM+15.995C+57.021PAAER, +304.207QPAFQGLFLLYNLGSVEALHEVLQLPAALR, +304.207GPADPVLLQAQVQEGFGSLR, +304.207YVEEGLPPASTC+57.021K+304.207, +304.207YLAGEVAESADIAR, +304.207AEVASFVADR, +304.207LEVVPGC+57.021R, +304.207DLC+57.021QAHGLPLDGEER, +304.207PGC+57.021ELPVGTC+57.021PDM+15.995C+57.021PAAER, +304.207QPAFQGLFLLYNLGSVEALHEVLQLPAALR, +304.207GPADPVLLQAQVQEGFGSLR, +304.207YVEEGLPPASTC+57.021K+304.207, +304.207YLAGEVAESADIAR, +304.207AEVASFVADR, +304.207LEVVPGC+57.021R, +304.207DLC+57.021QAHGLPLDGEER, +304.207PGC+57.021ELPVGTC+57.021PDM+15.995C+57.021PAAER, +304.207QPAFQGLFLLYNLGSVEALHEVLQLPAALR, +304.207GPADPVLLQAQVQEGFGSLR, +304.207YVEEGLPPASTC+57.021K+304.207, +304.207YLAGEVAESADIAR, +304.207AEVASFVADR, +304.207LEVVPGC+57.021R, +304.207DLC+57.021QAHGLPLDGEER, +304.207PGC+57.021ELPVGTC+57.021PDM+15.995C+57.021PAAER, +304.207QPAFQGLFLLYNLGSVEALHEVLQLPAALR, +304.207GPADPVLLQAQVQEGFGSLR, +304.207YVEEGLPPASTC+57.021K+304.207, +304.207YLAGEVAESADIAR, +304.207AEVASFVADR, +304.207LEVVPGC+57.021R, +304.207DLC+57.021QAHGLPLDGEER, +304.207PGC+57.021ELPVGTC+57.021PDM+15.995C+57.021PAAER, +304.207QPAFQGLFLLYNLGSVEALHEVLQLPAALR, +304.207GPADPVLLQAQVQEGFGSLR, +304.207YVEEGLPPASTC+57.021K+304.207, +304.207YLAGEVAESADIAR, +304.207AEVASFVADR, +304.207LEVVPGC+57.021R, +304.207DLC+57.021QAHGLPLDGEER, +304.207PGC+57.021ELPVGTC+57.021PDM+15.995C+57.021PAAER, +304.207QPAFQGLFLLYNLGSVEALHEVLQLPAALR, +304.207GPADPVLLQAQVQEGFGSLR, +304.207YVEEGLPPASTC+57.021K+304.207, +304.207YLAGEVAESADIAR, +304.207AEVASFVADR, +304.207LEVVPGC+57.021R, +304.207DLC+57.021QAHGLPLDGEER, +304.207PGC+57.021ELPVGTC+57.021PDM+15.995C+57.021PAAER, +304.207QPAFQGLFLLYNLGSVEALHEVLQLPAALR, +304.207GPADPVLLQAQVQEGFGSLR, +304.207YVEEGLPPASTC+57.021K+304.207, +304.207YLAGEVAESADIAR, +304.207AEVASFVADR, +304.207LEVVPGC+57.021R, +304.207DLC+57.021QAHGLPLDGEER, +304.207PGC+57.021ELPVGTC+57.021PDM+15.995C+57.021PAAER, +304.207QPAFQGLFLLYNLGSVEALHEVLQLPAALR, +304.207GPADPVLLQAQVQEGFGSLR, +304.207YVEEGLPPASTC+57.021K+304.207, +304.207YLAGEVAESADIAR, +304.207AEVASFVADR, +304.207LEVVPGC+57.021R, +304.207DLC+57.021QAHGLPLDGEER, +304.207PGC+57.021ELPVGTC+57.021PDM+15.995C+57.021PAAER, +304.207QPAFQGLFLLYNLGSVEALHEVLQLPAALR, +304.207GPADPVLLQAQVQEGFGSLR, +304.207YVEEGLPPASTC+57.021K+304.207, +304.207YLAGEVAESADIAR, +304.207AEVASFVADR, +304.207LEVVPGC+57.021R, +304.207DLC+57.021QAHGLPLDGEER, +304.207PGC+57.021ELPVGTC+57.021PDM+15.995C+57.021PAAER, +304.207QPAFQGLFLLYNLGSVEALHEVLQLPAALR, +304.207GPADPVLLQAQVQEGFGSLR, +304.207YVEEGLPPASTC+57.021K+304.207, +304.207YLAGEVAESADIAR, +304.207AEVASFVADR, +304.207LEVVPGC+57.021R, +304.207DLC+57.021QAHGLPLDGEER, +304.207PGC+57.021ELPVGTC+57.021PDM+15.995C+57.021PAAER, +304.207QPAFQGLFLLYNLGSVEALHEVLQLPAALR, +304.207GPADPVLLQAQVQEGFGSLR, +304.207YVEEGLPPASTC+57.021K+304.207, +304.207YLAGEVAESADIAR, +304.207AEVASFVADR, +304.207LEVVPGC+57.021R, +304.207DLC+57.021QAHGLPLDGEER, +304.207PGC+57.021ELPVGTC+57.021PDM+15.995C+57.021PAAER, +304.207QPAFQGLFLLYNLGSVEALHEVLQLPAALR, +304.207GPADPVLLQAQVQEGFGSLR, +304.207YVEEGLPPASTC+57.021K+304.207, +304.207YLAGEVAESADIAR, +304.207AEVASFVADR, +304.207LEVVPGC+57.021R, +304.207DLC+57.021QAHGLPLDGEER, +304.207PGC+57.021ELPVGTC+57.021PDM+15.995C+57.021PAAER, +304.207QPAFQGLFLLYNLGSVEALHEVLQLPAALR, +304.207GPADPVLLQAQVQEGFGSLR, +304.207YVEEGLPPASTC+57.021K+304.207, +304.207YLAGEVAESADIAR, +304.207AEVASFVADR, +304.207LEVVPGC+57.021R, +304.207DLC+57.021QAHGLPLDGEER, +304.207PGC+57.021ELPVGTC+57.021PDM+15.995C+57.021PAAER, +304.207QPAFQGLFLLYNLGSVEALHEVLQLPAALR, +304.207GPADPVLLQAQVQEGFGSLR, +304.207YVEEGLPPASTC+57.021K+304.207, +304.207YLAGEVAESADIAR, +304.207AEVASFVADR, +304.207LEVVPGC+57.021R, +304.207DLC+57.021QAHGLPLDGEER, +304.207PGC+57.021ELPVGTC+57.021PDM+15.995C+57.021PAAER, +304.207QPAFQGLFLLYNLGSVEALHEVLQLPAALR, +304.207GPADPVLLQAQVQEGFGSLR, +304.207YVEEGLPPASTC+57.021K+304.207, +304.207YLAGEVAESADIAR, +304.207AEVASFVADR, +304.207LEVVPGC+57.021R, +304.207DLC+57.021QAHGLPLDGEER, +304.207PGC+57.021ELPVGTC+57.021PDM+15.995C+57.021PAAER, +304.207QPAFQGLFLLYNLGSVEALHEVLQLPAALR, +304.207GPADPVLLQAQVQEGFGSLR, +304.207YVEEGLPPASTC+57.021K+304.207, +304.207YLAGEVAESADIAR, +304.207AEVASFVADR, +304.207LEVVPGC+57.021R, +304.207DLC+57.021QAHGLPLDGEER, +304.207PGC+57.021ELPVGTC+57.021PDM+15.995C+57.021PAAER, +304.207QPAFQGLFLLYNLGSVEALHEVLQLPAALR, +304.207GPADPVLLQAQVQEGFGSLR, +304.207YVEEGLPPASTC+57.021K+304.207, +304.207YLAGEVAESADIAR, +304.207AEVASFVADR, +304.207LEVVPGC+57.021R, +304.207DLC+57.021QAHGLPLDGEER, +304.207PGC+57.021ELPVGTC+57.021PDM+15.995C+57.021PAAER, +304.207QPAFQGLFLLYNLGSVEALHEVLQLPAALR, +304.207GPADPVLLQAQVQEGFGSLR, +304.207YVEEGLPPASTC+57.021K+304.207, +304.207YLAGEVAESADIAR, +304.207AEVASFVADR, +304.207LEVVPGC+57.021R, +304.207DLC+57.021QAHGLPLDGEER, +304.207PGC+57.021ELPVGTC+57.021PDM+15.995C+57.021PAAER, +304.207QPAFQGLFLLYNLGSVEALHEVLQLPAALR, +304.207GPADPVLLQAQVQEGFGSLR, +304.207YVEEGLPPASTC+57.021K+304.207, +304.207YLAGEVAESADIAR, +304.207AEVASFVADR, +304.207LEVVPGC+57.021R, +304.207DLC+57.021QAHGLPLDGEER, +304.207PGC+57.021ELPVGTC+57.021PDM+15.995C+57.021PAAER, +304.207QPAFQGLFLLYNLGSVEALHEVLQLPAALR, +304.207GPADPVLLQAQVQEGFGSLR, +304.207YVEEGLPPASTC+57.021K+304.207, +304.207YLAGEVAESADIAR, +304.207AEVASFVADR, +304.207LEVVPGC+57.021R, +304.207DLC+57.021QAHGLPLDGEER, +304.207PGC+57.021ELPVGTC+57.021PDM+15.995C+57.021PAAER, +304.207QPAFQGLFLLYNLGSVEALHEVLQLPAALR, +304.207GPADPVLLQAQVQEGFGSLR, +304.207YVEEGLPPASTC+57.021K+304.207, +304.207YLAGEVAESADIAR, +304.207AEVASFVADR, +304.207LEVVPGC+57.021R, +304.207DLC+57.021QAHGLPLDGEER, +304.207PGC+57.021ELPVGTC+57.021PDM+15.995C+57.021PAAER, +304.207QPAFQGLFLLYNLGSVEALHEVLQLPAALR, +304.207GPADPVLLQAQVQEGFGSLR, +304.207YVEEGLPPASTC+57.021K+304.207, +304.207YLAGEVAESADIAR, +304.207AEVASFVADR, +304.207LEVVPGC+57.021R, +304.207DLC+57.021QAHGLPLDGEER, +304.207PGC+57.021ELPVGTC+57.021PDM+15.995C+57.021PAAER, +304.207QPAFQGLFLLYNLGSVEALHEVLQLPAALR, +304.207GPADPVLLQAQVQEGFGSLR, +304.207YVEEGLPPASTC+57.021K+304.207, +304.207YLAGEVAESADIAR, +304.207AEVASFVADR, +304.207LEVVPGC+57.021R, +304.207DLC+57.021QAHGLPLDGEER, +304.207PGC+57.021ELPVGTC+57.021PDM+15.995C+57.021PAAER, +304.207QPAFQGLFLLYNLGSVEALHEVLQLPAALR, +304.207GPADPVLLQAQVQEGFGSLR, +304.207YVEEGLPPASTC+57.021K+304.207, +304.207YLAGEVAESADIAR, +304.207AEVASFVADR, +304.207LEVVPGC+57.021R, +304.207DLC+57.021QAHGLPLDGEER, +304.207PGC+57.021ELPVGTC+57.021PDM+15.995C+57.021PAAER, +304.207QPAFQGLFLLYNLGSVEALHEVLQLPAALR, +304.207GPADPVLLQAQVQEGFGSLR, +304.207YVEEGLPPASTC+57.021K+304.207, +304.207YLAGEVAESADIAR, +304.207AEVASFVADR, +304.207LEVVPGC+57.021R, +304.207DLC+57.021QAHGLPLDGEER, +304.207PGC+57.021ELPVGTC+57.021PDM+15.995C+57.021PAAER, +304.207QPAFQGLFLLYNLGSVEALHEVLQLPAALR, +304.207GPADPVLLQAQVQEGFGSLR, +304.207YVEEGLPPASTC+57.021K+304.207, +304.207YLAGEVAESADIAR, +304.207AEVASFVADR, +304.207LEVVPGC+57.021R, +304.207DLC+57.021QAHGLPLDGEER, +304.207PGC+57.021ELPVGTC+57.021PDM+15.995C+57.021PAAER, +304.207QPAFQGLFLLYNLGSVEALHEVLQLPAALR, +304.207GPADPVLLQAQVQEGFGSLR, +304.207YVEEGLPPASTC+57.021K+304.207, +304.207YLAGEVAESADIAR, +304.207AEVASFVADR, +304.207LEVVPGC+57.021R, +304.207DLC+57.021QAHGLPLDGEER, +304.207PGC+57.021ELPVGTC+57.021PDM+15.995C+57.021PAAER, +304.207QPAFQGLFLLYNLGSVEALHEVLQLPAALR, +304.207GPADPVLLQAQVQEGFGSLR, +304.207YVEEGLPPASTC+57.021K+304.207, +304.207YLAGEVAESADIAR, +304.207AEVASFVADR, +304.207LEVVPGC+57.021R, +304.207DLC+57.021QAHGLPLDGEER, +304.207PGC+57.021ELPVGTC+57.021PDM+15.995C+57.021PAAER, +304.207QPAFQGLFLLYNLGSVEALHEVLQLPAALR, +304.207GPADPVLLQAQVQEGFGSLR, +304.207YVEEGLPPASTC+57.021K+304.207, +304.207YLAGEVAESADIAR, +304.207AEVASFVADR, +304.207LEVVPGC+57.021R, +304.207DLC+57.021QAHGLPLDGEER, +304.207PGC+57.021ELPVGTC+57.021PDM+15.995C+57.021PAAER, +304.207QPAFQGLFLLYNLGSVEALHEVLQLPAALR, +304.207GPADPVLLQAQVQEGFGSLR, +304.207YVEEGLPPASTC+57.021K+304.207, +304.207YLAGEVAESADIAR, +304.207AEVASFVADR, +304.207LEVVPGC+57.021R, +304.207DLC+57.021QAHGLPLDGEER, +304.207PGC+57.021ELPVGTC+57.021PDM+15.995C+57.021PAAER, +304.207QPAFQGLFLLYNLGSVEALHEVLQLPAALR, +304.207GPADPVLLQAQVQEGFGSLR, +304.207YVEEGLPPASTC+57.021K+304.207, +304.207YLAGEVAESADIAR, +304.207AEVASFVADR, +304.207LEVVPGC+57.021R, +304.207DLC+57.021QAHGLPLDGEER, +304.207PGC+57.021ELPVGTC+57.021PDM+15.995C+57.021PAAER, +304.207QPAFQGLFLLYNLGSVEALHEVLQLPAALR, +304.207GPADPVLLQAQVQEGFGSLR, +304.207YVEEGLPPASTC+57.021K+304.207, +304.207YLAGEVAESADIAR, +304.207AEVASFVADR, +304.207LEVVPGC+57.021R, +304.207DLC+57.021QAHGLPLDGEER, +304.207PGC+57.021ELPVGTC+57.021PDM+15.995C+57.021PAAER, +304.207QPAFQGLFLLYNLGSVEALHEVLQLPAALR, +304.207GPADPVLLQAQVQEGFGSLR, +304.207YVEEGLPPASTC+57.021K+304.207, +304.207YLAGEVAESADIAR, +304.207AEVASFVADR, +304.207LEVVPGC+57.021R, +304.207DLC+57.021QAHGLPLDGEER, +304.207PGC+57.021ELPVGTC+57.021PDM+15.995C+57.021PAAER, +304.207QPAFQGLFLLYNLGSVEALHEVLQLPAALR, +304.207GPADPVLLQAQVQEGFGSLR, +304.207YVEEGLPPASTC+57.021K+304.207, +304.207YLAGEVAESADIAR, +304.207AEVASFVADR, +304.207LEVVPGC+57.021R, +304.207DLC+57.021QAHGLPLDGEER, +304.207PGC+57.021ELPVGTC+57.021PDM+15.995C+57.021PAAER, +304.207QPAFQGLFLLYNLGSVEALHEVLQLPAALR, +304.207GPADPVLLQAQVQEGFGSLR, +304.207YVEEGLPPASTC+57.021K+304.207, +304.207YLAGEVAESADIAR, +304.207AEVASFVADR, +304.207LEVVPGC+57.021R, +304.207DLC+57.021QAHGLPLDGEER, +304.207PGC+57.021ELPVGTC+57.021PDM+15.995C+57.021PAAER, +304.207QPAFQGLFLLYNLGSVEALHEVLQLPAALR, +304.207GPADPVLLQAQVQEGFGSLR, +304.207YVEEGLPPASTC+57.021K+304.207, +304.207YLAGEVAESADIAR, +304.207AEVASFVADR, +304.207LEVVPGC+57.021R, +304.207DLC+57.021QAHGLPLDGEER, +304.207PGC+57.021ELPVGTC+57.021PDM+15.995C+57.021PAAER, +304.207QPAFQGLFLLYNLGSVEALHEVLQLPAALR, +304.207GPADPVLLQAQVQEGFGSLR, +304.207YVEEGLPPASTC+57.021K+304.207, +304.207YLAGEVAESADIAR, +304.207AEVASFVADR, +304.207LEVVPGC+57.021R, +304.207DLC+57.021QAHGLPLDGEER, +304.207PGC+57.021ELPVGTC+57.021PDM+15.995C+57.021PAAER, +304.207QPAFQGLFLLYNLGSVEALHEVLQLPAALR, +304.207GPADPVLLQAQVQEGFGSLR, +304.207YVEEGLPPASTC+57.021K+304.207, +304.207YLAGEVAESADIAR, +304.207AEVASFVADR, +304.207LEVVPGC+57.021R, +304.207DLC+57.021QAHGLPLDGEER, +304.207PGC+57.021ELPVGTC+57.021PDM+15.995C+57.021PAAER, +304.207QPAFQGLFLLYNLGSVEALHEVLQLPAALR, +304.207GPADPVLLQAQVQEGFGSLR, +304.207YVEEGLPPASTC+57.021K+304.207, +304.207YLAGEVAESADIAR, +304.207AEVASFVADR, +304.207LEVVPGC+57.021R, +304.207DLC+57.021QAHGLPLDGEER, +304.207PGC+57.021ELPVGTC+57.021PDM+15.995C+57.021PAAER, +304.207QPAFQGLFLLYNLGSVEALHEVLQLPAALR, +304.207GPADPVLLQAQVQEGFGSLR, +304.207YVEEGLPPASTC+57.021K+304.207, +304.207YLAGEVAESADIAR, +304.207AEVASFVADR, +304.207LEVVPGC+57.021R, +304.207DLC+57.021QAHGLPLDGEER, +304.207PGC+57.021ELPVGTC+57.021PDM+15.995C+57.021PAAER, +304.207QPAFQGLFLLYNLGSVEALHEVLQLPAALR, +304.207GPADPVLLQAQVQEGFGSLR, +304.207YVEEGLPPASTC+57.021K+304.207, +304.207YLAGEVAESADIAR, +304.207AEVASFVADR, +304.207LEVVPGC+57.021R, +304.207DLC+57.021QAHGLPLDGEER, +304.207PGC+57.021ELPVGTC+57.021PDM+15.995C+57.021PAAER, +304.207QPAFQGLFLLYNLGSVEALHEVLQLPAALR, +304.207GPADPVLLQAQVQEGFGSLR, +304.207YVEEGLPPASTC+57.021K+304.207, +304.207YLAGEVAESADIAR, +304.207AEVASFVADR, +304.207LEVVPGC+57.021R, +304.207DLC+57.021QAHGLPLDGEER, +304.207PGC+57.021ELPVGTC+57.021PDM+15.995C+57.021PAAER, +304.207QPAFQGLFLLYNLGSVEALHEVLQLPAALR, +304.207GPADPVLLQAQVQEGFGSLR, +304.207YVEEGLPPASTC+57.021K+304.207, +304.207YLAGEVAESADIAR, +304.207AEVASFVADR, +304.207LEVVPGC+57.021R, +304.207DLC+57.021QAHGLPLDGEER, +304.207PGC+57.021ELPVGTC+57.021PDM+15.995C+57.021PAAER, +304.207QPAFQGLFLLYNLGSVEALHEVLQLPAALR, +304.207GPADPVLLQAQVQEGFGSLR, +304.207YVEEGLPPASTC+57.021K+304.207, +304.207YLAGEVAESADIAR, +304.207AEVASFVADR, +304.207LEVVPGC+57.021R, +304.207DLC+57.021QAHGLPLDGEER, +304.207PGC+57.021ELPVGTC+57.021PDM+15.995C+57.021PAAER, +304.207QPAFQGLFLLYNLGSVEALHEVLQLPAALR, +304.207GPADPVLLQAQVQEGFGSLR, +304.207YVEEGLPPASTC+57.021K+304.207, +304.207YLAGEVAESADIAR, +304.207AEVASFVADR, +304.207LEVVPGC+57.021R, +304.207DLC+57.021QAHGLPLDGEER, +304.207PGC+57.021ELPVGTC+57.021PDM+15.995C+57.021PAAER, +304.207QPAFQGLFLLYNLGSVEALHEVLQLPAALR, +304.207GPADPVLLQAQVQEGFGSLR, +304.207YVEEGLPPASTC+57.021K+304.207, +304.207YLAGEVAESADIAR, +304.207AEVASFVADR, +304.207LEVVPGC+57.021R, +304.207DLC+57.021QAHGLPLDGEER, +304.207PGC+57.021ELPVGTC+57.021PDM+15.995C+57.021PAAER, +304.207QPAFQGLFLLYNLGSVEALHEVLQLPAALR, +304.207GPADPVLLQAQVQEGFGSLR, +304.207YVEEGLPPASTC+57.021K+304.207, +304.207YLAGEVAESADIAR, +304.207AEVASFVADR, +304.207LEVVPGC+57.021R, +304.207DLC+57.021QAHGLPLDGEER, +304.207PGC+57.021ELPVGTC+57.021PDM+15.995C+57.021PAAER, +304.207QPAFQGLFLLYNLGSVEALHEVLQLPAALR, +304.207GPADPVLLQAQVQEGFGSLR, +304.207YVEEGLPPASTC+57.021K+304.207, +304.207YLAGEVAESADIAR, +304.207AEVASFVADR, +304.207LEVVPGC+57.021R, +304.207DLC+57.021QAHGLPLDGEER, +304.207PGC+57.021ELPVGTC+57.021PDM+15.995C+57.021PAAER, +304.207QPAFQGLFLLYNLGSVEALHEVLQLPAALR, +304.207GPADPVLLQAQVQEGFGSLR, +304.207YVEEGLPPASTC+57.021K+304.207, +304.207YLAGEVAESADIAR, +304.207AEVASFVADR, +304.207LEVVPGC+57.021R, +304.207DLC+57.021QAHGLPLDGEER, +304.207PGC+57.021ELPVGTC+57.021PDM+15.995C+57.021PAAER, +304.207QPAFQGLFLLYNLGSVEALHEVLQLPAALR, +304.207GPADPVLLQAQVQEGFGSLR, +304.207YVEEGLPPASTC+57.021K+304.207, +304.207YLAGEVAESADIAR, +304.207AEVASFVADR, +304.207LEVVPGC+57.021R, +304.207DLC+57.021QAHGLPLDGEER, +304.207PGC+57.021ELPVGTC+57.021PDM+15.995C+57.021PAAER, +304.207QPAFQGLFLLYNLGSVEALHEVLQLPAALR, +304.207GPADPVLLQAQVQEGFGSLR, +304.207YVEEGLPPASTC+57.021K+304.207, +304.207YLAGEVAESADIAR, +304.207AEVASFVADR, +304.207LEVVPGC+57.021R, +304.207DLC+57.021QAHGLPLDGEER, +304.207PGC+57.021ELPVGTC+57.021PDM+15.995C+57.021PAAER, +304.207QPAFQGLFLLYNLGSVEALHEVLQLPAALR, +304.207GPADPVLLQAQVQEGFGSLR, +304.207YVEEGLPPASTC+57.021K+304.207, +304.207YLAGEVAESADIAR, +304.207AEVASFVADR, +304.207LEVVPGC+57.021R, +304.207DLC+57.021QAHGLPLDGEER, +304.207PGC+57.021ELPVGTC+57.021PDM+15.995C+57.021PAAER, +304.207QPAFQGLFLLYNLGSVEALHEVLQLPAALR, +304.207GPADPVLLQAQVQEGFGSLR, +304.207YVEEGLPPASTC+57.021K+304.207, +304.207YLAGEVAESADIAR, +304.207AEVASFVADR, +304.207LEVVPGC+57.021R, +304.207DLC+57.021QAHGLPLDGEER, +304.207PGC+57.021ELPVGTC+57.021PDM+15.995C+57.021PAAER, +304.207QPAFQGLFLLYNLGSVEALHEVLQLPAALR, +304.207GPADPVLLQAQVQEGFGSLR, +304.207YVEEGLPPASTC+57.021K+304.207, +304.207YLAGEVAESADIAR, +304.207AEVASFVADR, +304.207LEVVPGC+57.021R, +304.207DLC+57.021QAHGLPLDGEER, +304.207PGC+57.021ELPVGTC+57.021PDM+15.995C+57.021PAAER, +304.207QPAFQGLFLLYNLGSVEALHEVLQLPAALR, +304.207GPADPVLLQAQVQEGFGSLR, +304.207YVEEGLPPASTC+57.021K+304.207, +304.207YLAGEVAESADIAR, +304.207AEVASFVADR, +304.207LEVVPGC+57.021R, +304.207DLC+57.021QAHGLPLDGEER, +304.207PGC+57.021ELPVGTC+57.021PDM+15.995C+57.021PAAER, +304.207QPAFQGLFLLYNLGSVEALHEVLQLPAALR, +304.207GPADPVLLQAQVQEGFGSLR, +304.207YVEEGLPPASTC+57.021K+304.207, +304.207YLAGEVAESADIAR, +304.207AEVASFVADR, +304.207LEVVPGC+57.021R, +304.207DLC+57.021QAHGLPLDGEER, +304.207PGC+57.021ELPVGTC+57.021PDM+15.995C+57.021PAAER, +304.207QPAFQGLFLLYNLGSVEALHEVLQLPAALR, +304.207GPADPVLLQAQVQEGFGSLR, +304.207YVEEGLPPASTC+57.021K+304.207, +304.207YLAGEVAESADIAR, +304.207AEVASFVADR, +304.207LEVVPGC+57.021R, +304.207DLC+57.021QAHGLPLDGEER, +304.207PGC+57.021ELPVGTC+57.021PDM+15.995C+57.021PAAER, +304.207QPAFQGLFLLYNLGSVEALHEVLQLPAALR, +304.207GPADPVLLQAQVQEGFGSLR, +304.207YVEEGLPPASTC+57.021K+304.207, +304.207YLAGEVAESADIAR, +304.207AEVASFVADR, +304.207LEVVPGC+57.021R, +304.207DLC+57.021QAHGLPLDGEER, +304.207PGC+57.021ELPVGTC+57.021PDM+15.995C+57.021PAAER, +304.207QPAFQGLFLLYNLGSVEALHEVLQLPAALR, +304.207GPADPVLLQAQVQEGFGSLR, +304.207YVEEGLPPASTC+57.021K+304.207, +304.207YLAGEVAESADIAR, +304.207AEVASFVADR, +304.207LEVVPGC+57.021R, +304.207DLC+57.021QAHGLPLDGEER, +304.207PGC+57.021ELPVGTC+57.021PDM+15.995C+57.021PAAER, +304.207QPAFQGLFLLYNLGSVEALHEVLQLPAALR, +304.207GPADPVLLQAQVQEGFGSLR, +304.207YVEEGLPPASTC+57.021K+304.207, +304.207YLAGEVAESADIAR, +304.207AEVASFVADR, +304.207LEVVPGC+57.021R, +304.207DLC+57.021QAHGLPLDGEER, +304.207PGC+57.021ELPVGTC+57.021PDM+15.995C+57.021PAAER, +304.207QPAFQGLFLLYNLGSVEALHEVLQLPAALR, +304.207GPADPVLLQAQVQEGFGSLR, +304.207YVEEGLPPASTC+57.021K+304.207, +304.207YLAGEVAESADIAR, +304.207AEVASFVADR, +304.207LEVVPGC+57.021R, +304.207DLC+57.021QAHGLPLDGEER, +304.207PGC+57.021ELPVGTC+57.021PDM+15.995C+57.021PAAER, +304.207QPAFQGLFLLYNLGSVEALHEVLQLPAALR, +304.207GPADPVLLQAQVQEGFGSLR, +304.207YVEEGLPPASTC+57.021K+304.207, +304.207YLAGEVAESADIAR, +304.207AEVASFVADR, +304.207LEVVPGC+57.021R, +304.207DLC+57.021QAHGLPLDGEER, +304.207PGC+57.021ELPVGTC+57.021PDM+15.995C+57.021PAAER, +304.207QPAFQGLFLLYNLGSVEALHEVLQLPAALR, +304.207GPADPVLLQAQVQEGFGSLR, +304.207YVEEGLPPASTC+57.021K+304.207, +304.207YLAGEVAESADIAR, +304.207AEVASFVADR, +304.207LEVVPGC+57.021R, +304.207DLC+57.021QAHGLPLDGEER, +304.207PGC+57.021ELPVGTC+57.021PDM+15.995C+57.021PAAER, +304.207QPAFQGLFLLYNLGSVEALHEVLQLPAALR, +304.207GPADPVLLQAQVQEGFGSLR, +304.207YVEEGLPPASTC+57.021K+304.207, +304.207YLAGEVAESADIAR, +304.207AEVASFVADR, +304.207LEVVPGC+57.021R, +304.207DLC+57.021QAHGLPLDGEER, +304.207PGC+57.021ELPVGTC+57.021PDM+15.995C+57.021PAAER, +304.207QPAFQGLFLLYNLGSVEALHEVLQLPAALR, +304.207GPADPVLLQAQVQEGFGSLR, +304.207YVEEGLPPASTC+57.021K+304.207, +304.207YLAGEVAESADIAR, +304.207AEVASFVADR, +304.207LEVVPGC+57.021R, +304.207DLC+57.021QAHGLPLDGEER, +304.207PGC+57.021ELPVGTC+57.021PDM+15.995C+57.021PAAER, +304.207QPAFQGLFLLYNLGSVEALHEVLQLPAALR, +304.207GPADPVLLQAQVQEGFGSLR, +304.207YVEEGLPPASTC+57.021K+304.207, +304.207YLAGEVAESADIAR, +304.207AEVASFVADR, +304.207LEVVPGC+57.021R, +304.207DLC+57.021QAHGLPLDGEER, +304.207PGC+57.021ELPVGTC+57.021PDM+15.995C+57.021PAAER, +304.207QPAFQGLFLLYNLGSVEALHEVLQLPAALR, +304.207GPADPVLLQAQVQEGFGSLR, +304.207YVEEGLPPASTC+57.021K+304.207, +304.207YLAGEVAESADIAR, +304.207AEVASFVADR, +304.207LEVVPGC+57.021R, +304.207DLC+57.021QAHGLPLDGEER, +304.207PGC+57.021ELPVGTC+57.021PDM+15.995C+57.021PAAER, +304.207QPAFQGLFLLYNLGSVEALHEVLQLPAALR, +304.207GPADPVLLQAQVQEGFGSLR, +304.207YVEEGLPPASTC+57.021K+304.207, +304.207YLAGEVAESADIAR, +304.207AEVASFVADR, +304.207LEVVPGC+57.021R, +304.207DLC+57.021QAHGLPLDGEER, +304.207PGC+57.021ELPVGTC+57.021PDM+15.995C+57.021PAAER, +304.207QPAFQGLFLLYNLGSVEALHEVLQLPAALR, +304.207GPADPVLLQAQVQEGFGSLR, +304.207YVEEGLPPASTC+57.021K+304.207, +304.207YLAGEVAESADIAR, +304.207AEVASFVADR, +304.207LEVVPGC+57.021R, +304.207DLC+57.021QAHGLPLDGEER, +304.207PGC+57.021ELPVGTC+57.021PDM+15.995C+57.021PAAER, +304.207QPAFQGLFLLYNLGSVEALHEVLQLPAALR, +304.207GPADPVLLQAQVQEGFGSLR, +304.207YVEEGLPPASTC+57.021K+304.207, +304.207YLAGEVAESADIAR, +304.207AEVASFVADR, +304.207LEVVPGC+57.021R, +304.207DLC+57.021QAHGLPLDGEER, +304.207PGC+57.021ELPVGTC+57.021PDM+15.995C+57.021PAAER, +304.207QPAFQGLFLLYNLGSVEALHEVLQLPAALR, +304.207GPADPVLLQAQVQEGFGSLR, +304.207YVEEGLPPASTC+57.021K+304.207, +304.207YLAGEVAESADIAR, +304.207AEVASFVADR, +304.207LEVVPGC+57.021R, +304.207DLC+57.021QAHGLPLDGEER, +304.207PGC+57.021ELPVGTC+57.021PDM+15.995C+57.021PAAER, +304.207QPAFQGLFLLYNLGSVEALHEVLQLPAALR, +304.207GPADPVLLQAQVQEGFGSLR, +304.207YVEEGLPPASTC+57.021K+304.207, +304.207YLAGEVAESADIAR, +304.207AEVASFVADR, +304.207LEVVPGC+57.021R, +304.207DLC+57.021QAHGLPLDGEER, +304.207PGC+57.021ELPVGTC+57.021PDM+15.995C+57.021PAAER, +304.207QPAFQGLFLLYNLGSVEALHEVLQLPAALR, +304.207GPADPVLLQAQVQEGFGSLR, +304.207YVEEGLPPASTC+57.021K+304.207, +304.207YLAGEVAESADIAR, +304.207AEVASFVADR, +304.207LEVVPGC+57.021R, +304.207DLC+57.021QAHGLPLDGEER, +304.207PGC+57.021ELPVGTC+57.021PDM+15.995C+57.021PAAER, +304.207QPAFQGLFLLYNLGSVEALHEVLQLPAALR, +304.207GPADPVLLQAQVQEGFGSLR, +304.207YVEEGLPPASTC+57.021K+304.207, +304.207YLAGEVAESADIAR, +304.207AEVASFVADR, +304.207LEVVPGC+57.021R, +304.207DLC+57.021QAHGLPLDGEER, +304.207PGC+57.021ELPVGTC+57.021PDM+15.995C+57.021PAAER, +304.207QPAFQGLFLLYNLGSVEALHEVLQLPAALR, +304.207GPADPVLLQAQVQEGFGSLR, +304.207YVEEGLPPASTC+57.021K+304.207, +304.207YLAGEVAESADIAR, +304.207AEVASFVADR, +304.207LEVVPGC+57.021R, +304.207DLC+57.021QAHGLPLDGEER, +304.207PGC+57.021ELPVGTC+57.021PDM+15.995C+57.021PAAER, +304.207QPAFQGLFLLYNLGSVEALHEVLQLPAALR, +304.207GPADPVLLQAQVQEGFGSLR, +304.207YVEEGLPPASTC+57.021K+304.207, +304.207YLAGEVAESADIAR, +304.207AEVASFVADR, +304.207LEVVPGC+57.021R, +304.207DLC+57.021QAHGLPLDGEER, +304.207PGC+57.021ELPVGTC+57.021PDM+15.995C+57.021PAAER, +304.207QPAFQGLFLLYNLGSVEALHEVLQLPAALR, +304.207GPADPVLLQAQVQEGFGSLR, +304.207YVEEGLPPASTC+57.021K+304.207, +304.207YLAGEVAESADIAR, +304.207AEVASFVADR, +304.207LEVVPGC+57.021R, +304.207DLC+57.021QAHGLPLDGEER, +304.207PGC+57.021ELPVGTC+57.021PDM+15.995C+57.021PAAER, +304.207QPAFQGLFLLYNLGSVEALHEVLQLPAALR, +304.207GPADPVLLQAQVQEGFGSLR, +304.207YVEEGLPPASTC+57.021K+304.207, +304.207YLAGEVAESADIAR, +304.207AEVASFVADR, +304.207LEVVPGC+57.021R, +304.207DLC+57.021QAHGLPLDGEER, +304.207PGC+57.021ELPVGTC+57.021PDM+15.995C+57.021PAAER, +304.207QPAFQGLFLLYNLGSVEALHEVLQLPAALR, +304.207GPADPVLLQAQVQEGFGSLR, +304.207YVEEGLPPASTC+57.021K+304.207, +304.207YLAGEVAESADIAR, +304.207AEVASFVADR, +304.207LEVVPGC+57.021R, +304.207DLC+57.021QAHGLPLDGEER, +304.207PGC+57.021ELPVGTC+57.021PDM+15.995C+57.021PAAER, +304.207QPAFQGLFLLYNLGSVEALHEVLQLPAALR, +304.207GPADPVLLQAQVQEGFGSLR, +304.207YVEEGLPPASTC+57.021K+304.207, +304.207YLAGEVAESADIAR, +304.207AEVASFVADR, +304.207LEVVPGC+57.021R, +304.207DLC+57.021QAHGLPLDGEER, +304.207PGC+57.021ELPVGTC+57.021PDM+15.995C+57.021PAAER, +304.207QPAFQGLFLLYNLGSVEALHEVLQLPAALR, +304.207GPADPVLLQAQVQEGFGSLR, +304.207YVEEGLPPASTC+57.021K+304.207, +304.207YLAGEVAESADIAR, +304.207AEVASFVADR, +304.207LEVVPGC+57.021R, +304.207DLC+57.021QAHGLPLDGEER, +304.207PGC+57.021ELPVGTC+57.021PDM+15.995C+57.021PAAER, +304.207QPAFQGLFLLYNLGSVEALHEVLQLPAALR, +304.207GPADPVLLQAQVQEGFGSLR, +304.207YVEEGLPPASTC+57.021K+304.207, +304.207YLAGEVAESADIAR, +304.207AEVASFVADR, +304.207LEVVPGC+57.021R, +304.207DLC+57.021QAHGLPLDGEER, +304.207PGC+57.021ELPVGTC+57.021PDM+15.995C+57.021PAAER, +304.207QPAFQGLFLLYNLGSVEALHEVLQLPAALR, +304.207GPADPVLLQAQVQEGFGSLR, +304.207YVEEGLPPASTC+57.021K+304.207, +304.207YLAGEVAESADIAR, +304.207AEVASFVADR, +304.207LEVVPGC+57.021R, +304.207DLC+57.021QAHGLPLDGEER, +304.207PGC+57.021ELPVGTC+57.021PDM+15.995C+57.021PAAER, +304.207QPAFQGLFLLYNLGSVEALHEVLQLPAALR, +304.207GPADPVLLQAQVQEGFGSLR, +304.207YVEEGLPPASTC+57.021K+304.207, +304.207YLAGEVAESADIAR, +304.207AEVASFVADR, +304.207LEVVPGC+57.021R, +304.207DLC+57.021QAHGLPLDGEER, +304.207PGC+57.021ELPVGTC+57.021PDM+15.995C+57.021PAAER, +304.207QPAFQGLFLLYNLGSVEALHEVLQLPAALR, +304.207GPADPVLLQAQVQEGFGSLR, +304.207YVEEGLPPASTC+57.021K+304.207, +304.207YLAGEVAESADIAR, +304.207AEVASFVADR, +304.207LEVVPGC+57.021R, +304.207DLC+57.021QAHGLPLDGEER, +304.207PGC+57.021ELPVGTC+57.021PDM+15.995C+57.021PAAER, +304.207QPAFQGLFLLYNLGSVEALHEVLQLPAALR, +304.207GPADPVLLQAQVQEGFGSLR, +304.207YVEEGLPPASTC+57.021K+304.207, +304.207YLAGEVAESADIAR, +304.207AEVASFVADR, +304.207LEVVPGC+57.021R, +304.207DLC+57.021QAHGLPLDGEER, +304.207PGC+57.021ELPVGTC+57.021PDM+15.995C+57.021PAAER, +304.207QPAFQGLFLLYNLGSVEALHEVLQLPAALR, +304.207GPADPVLLQAQVQEGFGSLR, +304.207YVEEGLPPASTC+57.021K+304.207, +304.207YLAGEVAESADIAR, +304.207AEVASFVADR, +304.207LEVVPGC+57.021R, +304.207DLC+57.021QAHGLPLDGEER, +304.207PGC+57.021ELPVGTC+57.021PDM+15.995C+57.021PAAER, +304.207QPAFQGLFLLYNLGSVEALHEVLQLPAALR, +304.207GPADPVLLQAQVQEGFGSLR, +304.207YVEEGLPPASTC+57.021K+304.207, +304.207YLAGEVAESADIAR, +304.207AEVASFVADR, +304.207LEVVPGC+57.021R, +304.207DLC+57.021QAHGLPLDGEER, +304.207PGC+57.021ELPVGTC+57.021PDM+15.995C+57.021PAAER, +304.207QPAFQGLFLLYNLGSVEALHEVLQLPAALR, +304.207GPADPVLLQAQVQEGFGSLR, +304.207YVEEGLPPASTC+57.021K+304.207, +304.207YLAGEVAESADIAR, +304.207AEVASFVADR, +304.207LEVVPGC+57.021R, +304.207DLC+57.021QAHGLPLDGEER, +304.207PGC+57.021ELPVGTC+57.021PDM+15.995C+57.021PAAER, +304.207QPAFQGLFLLYNLGSVEALHEVLQLPAALR, +304.207GPADPVLLQAQVQEGFGSLR, +304.207YVEEGLPPASTC+57.021K+304.207, +304.207YLAGEVAESADIAR, +304.207AEVASFVADR, +304.207LEVVPGC+57.021R, +304.207DLC+57.021QAHGLPLDGEER, +304.207PGC+57.021ELPVGTC+57.021PDM+15.995C+57.021PAAER, +304.207QPAFQGLFLLYNLGSVEALHEVLQLPAALR, +304.207GPADPVLLQAQVQEGFGSLR, +304.207YVEEGLPPASTC+57.021K+304.207, +304.207YLAGEVAESADIAR, +304.207AEVASFVADR, +304.207LEVVPGC+57.021R, +304.207DLC+57.021QAHGLPLDGEER, +304.207PGC+57.021ELPVGTC+57.021PDM+15.995C+57.021PAAER, +304.207QPAFQGLFLLYNLGSVEALHEVLQLPAALR, +304.207GPADPVLLQAQVQEGFGSLR, +304.207YVEEGLPPASTC+57.021K+304.207, +304.207YLAGEVAESADIAR, +304.207AEVASFVADR, +304.207LEVVPGC+57.021R, +304.207DLC+57.021QAHGLPLDGEER, +304.207PGC+57.021ELPVGTC+57.021PDM+15.995C+57.021PAAER, +304.207QPAFQGLFLLYNLGSVEALHEVLQLPAALR, +304.207GPADPVLLQAQVQEGFGSLR, +304.207YVEEGLPPASTC+57.021K+304.207, +304.207YLAGEVAESADIAR, +304.207AEVASFVADR, +304.207LEVVPGC+57.021R, +304.207DLC+57.021QAHGLPLDGEER, +304.207PGC+57.021ELPVGTC+57.021PDM+15.995C+57.021PAAER, +304.207QPAFQGLFLLYNLGSVEALHEVLQLPAALR, +304.207GPADPVLLQAQVQEGFGSLR, +304.207YVEEGLPPASTC+57.021K+304.207, +304.207YLAGEVAESADIAR, +304.207AEVASFVADR, +304.207LEVVPGC+57.021R, +304.207DLC+57.021QAHGLPLDGEER, +304.207PGC+57.021ELPVGTC+57.021PDM+15.995C+57.021PAAER, +304.207QPAFQGLFLLYNLGSVEALHEVLQLPAALR, +304.207GPADPVLLQAQVQEGFGSLR, +304.207YVEEGLPPASTC+57.021K+304.207, +304.207YLAGEVAESADIAR, +304.207AEVASFVADR, +304.207LEVVPGC+57.021R, +304.207DLC+57.021QAHGLPLDGEER, +304.207PGC+57.021ELPVGTC+57.021PDM+15.995C+57.021PAAER, +304.207QPAFQGLFLLYNLGSVEALHEVLQLPAALR, +304.207GPADPVLLQAQVQEGFGSLR, +304.207YVEEGLPPASTC+57.021K+304.207, +304.207YLAGEVAESADIAR, +304.207AEVASFVADR, +304.207LEVVPGC+57.021R, +304.207DLC+57.021QAHGLPLDGEER, +304.207PGC+57.021ELPVGTC+57.021PDM+15.995C+57.021PAAER, +304.207QPAFQGLFLLYNLGSVEALHEVLQLPAALR, +304.207GPADPVLLQAQVQEGFGSLR, +304.207YVEEGLPPASTC+57.021K+304.207, +304.207YLAGEVAESADIAR, +304.207AEVASFVADR, +304.207LEVVPGC+57.021R, +304.207DLC+57.021QAHGLPLDGEER, +304.207PGC+57.021ELPVGTC+57.021PDM+15.995C+57.021PAAER, +304.207QPAFQGLFLLYNLGSVEALHEVLQLPAALR, +304.207GPADPVLLQAQVQEGFGSLR, +304.207YVEEGLPPASTC+57.021K+304.207, +304.207YLAGEVAESADIAR, +304.207AEVASFVADR, +304.207LEVVPGC+57.021R, +304.207DLC+57.021QAHGLPLDGEER, +304.207PGC+57.021ELPVGTC+57.021PDM+15.995C+57.021PAAER, +304.207QPAFQGLFLLYNLGSVEALHEVLQLPAALR, +304.207GPADPVLLQAQVQEGFGSLR, +304.207YVEEGLPPASTC+57.021K+304.207, +304.207YLAGEVAESADIAR, +304.207AEVASFVADR, +304.207LEVVPGC+57.021R, +304.207DLC+57.021QAHGLPLDGEER, +304.207PGC+57.021ELPVGTC+57.021PDM+15.995C+57.021PAAER, +304.207QPAFQGLFLLYNLGSVEALHEVLQLPAALR, +304.207GPADPVLLQAQVQEGFGSLR, +304.207YVEEGLPPASTC+57.021K+304.207, +304.207YLAGEVAESADIAR, +304.207AEVASFVADR, +304.207LEVVPGC+57.021R, +304.207DLC+57.021QAHGLPLDGEER, +304.207PGC+57.021ELPVGTC+57.021PDM+15.995C+57.021PAAER, +304.207QPAFQGLFLLYNLGSVEALHEVLQLPAALR, +304.207GPADPVLLQAQVQEGFGSLR, +304.207YVEEGLPPASTC+57.021K+304.207, +304.207YLAGEVAESADIAR, +304.207AEVASFVADR, +304.207LEVVPGC+57.021R, +304.207DLC+57.021QAHGLPLDGEER, +304.207PGC+57.021ELPVGTC+57.021PDM+15.995C+57.021PAAER, +304.207QPAFQGLFLLYNLGSVEALHEVLQLPAALR, +304.207GPADPVLLQAQVQEGFGSLR, +304.207YVEEGLPPASTC+57.021K+304.207, +304.207YLAGEVAESADIAR, +304.207AEVASFVADR, +304.207LEVVPGC+57.021R, +304.207DLC+57.021QAHGLPLDGEER, +304.207PGC+57.021ELPVGTC+57.021PDM+15.995C+57.021PAAER, +304.207QPAFQGLFLLYNLGSVEALHEVLQLPAALR, +304.207GPADPVLLQAQVQEGFGSLR, +304.207YVEEGLPPASTC+57.021K+304.207, +304.207YLAGEVAESADIAR, +304.207AEVASFVADR, +304.207LEVVPGC+57.021R, +304.207DLC+57.021QAHGLPLDGEER, +304.207PGC+57.021ELPVGTC+57.021PDM+15.995C+57.021PAAER, +304.207QPAFQGLFLLYNLGSVEALHEVLQLPAALR, +304.207GPADPVLLQAQVQEGFGSLR, +304.207YVEEGLPPASTC+57.021K+304.207, +304.207YLAGEVAESADIAR, +304.207AEVASFVADR, +304.207LEVVPGC+57.021R, +304.207DLC+57.021QAHGLPLDGEER, +304.207PGC+57.021ELPVGTC+57.021PDM+15.995C+57.021PAAER, +304.207QPAFQGLFLLYNLGSVEALHEVLQLPAALR, +304.207GPADPVLLQAQVQEGFGSLR, +304.207YVEEGLPPASTC+57.021K+304.207, +304.207YLAGEVAESADIAR, +304.207AEVASFVADR, +304.207LEVVPGC+57.021R, +304.207DLC+57.021QAHGLPLDGEER, +304.207PGC+57.021ELPVGTC+57.021PDM+15.995C+57.021PAAER, +304.207QPAFQGLFLLYNLGSVEALHEVLQLPAALR, +304.207GPADPVLLQAQVQEGFGSLR, +304.207YVEEGLPPASTC+57.021K+304.207, +304.207YLAGEVAESADIAR, +304.207AEVASFVADR, +304.207LEVVPGC+57.021R, +304.207DLC+57.021QAHGLPLDGEER, +304.207PGC+57.021ELPVGTC+57.021PDM+15.995C+57.021PAAER, +304.207QPAFQGLFLLYNLGSVEALHEVLQLPAALR, +304.207GPADPVLLQAQVQEGFGSLR, +304.207YVEEGLPPASTC+57.021K+304.207, +304.207YLAGEVAESADIAR, +304.207AEVASFVADR, +304.207LEVVPGC+57.021R, +304.207DLC+57.021QAHGLPLDGEER, +304.207PGC+57.021ELPVGTC+57.021PDM+15.995C+57.021PAAER, +304.207QPAFQGLFLLYNLGSVEALHEVLQLPAALR, +304.207GPADPVLLQAQVQEGFGSLR, +304.207YVEEGLPPASTC+57.021K+304.207, +304.207YLAGEVAESADIAR, +304.207AEVASFVADR, +304.207LEVVPGC+57.021R, +304.207DLC+57.021QAHGLPLDGEER, +304.207PGC+57.021ELPVGTC+57.021PDM+15.995C+57.021PAAER, +304.207QPAFQGLFLLYNLGSVEALHEVLQLPAALR, +304.207GPADPVLLQAQVQEGFGSLR, +304.207YVEEGLPPASTC+57.021K+304.207, +304.207YLAGEVAESADIAR, +304.207AEVASFVADR, +304.207LEVVPGC+57.021R, +304.207DLC+57.021QAHGLPLDGEER, +304.207PGC+57.021ELPVGTC+57.021PDM+15.995C+57.021PAAER, +304.207QPAFQGLFLLYNLGSVEALHEVLQLPAALR, +304.207GPADPVLLQAQVQEGFGSLR, +304.207YVEEGLPPASTC+57.021K+304.207, +304.207YLAGEVAESADIAR, +304.207AEVASFVADR, +304.207LEVVPGC+57.021R, +304.207DLC+57.021QAHGLPLDGEER, +304.207PGC+57.021ELPVGTC+57.021PDM+15.995C+57.021PAAER, +304.207QPAFQGLFLLYNLGSVEALHEVLQLPAALR, +304.207GPADPVLLQAQVQEGFGSLR, +304.207YVEEGLPPASTC+57.021K+304.207, +304.207YLAGEVAESADIAR, +304.207AEVASFVADR, +304.207LEVVPGC+57.021R, +304.207DLC+57.021QAHGLPLDGEER, +304.207PGC+57.021ELPVGTC+57.021PDM+15.995C+57.021PAAER, +304.207QPAFQGLFLLYNLGSVEALHEVLQLPAALR, +304.207GPADPVLLQAQVQEGFGSLR, +304.207YVEEGLPPASTC+57.021K+304.207, +304.207YLAGEVAESADIAR, +304.207AEVASFVADR, +304.207LEVVPGC+57.021R, +304.207DLC+57.021QAHGLPLDGEER, +304.207PGC+57.021ELPVGTC+57.021PDM+15.995C+57.021PAAER, +304.207QPAFQGLFLLYNLGSVEALHEVLQLPAALR, +304.207GPADPVLLQAQVQEGFGSLR, +304.207YVEEGLPPASTC+57.021K+304.207, +304.207YLAGEVAESADIAR, +304.207AEVASFVADR, +304.207LEVVPGC+57.021R, +304.207DLC+57.021QAHGLPLDGEER, +304.207PGC+57.021ELPVGTC+57.021PDM+15.995C+57.021PAAER, +304.207QPAFQGLFLLYNLGSVEALHEVLQLPAALR, +304.207GPADPVLLQAQVQEGFGSLR, +304.207YVEEGLPPASTC+57.021K+304.207, +304.207YLAGEVAESADIAR, +304.207AEVASFVADR, +304.207LEVVPGC+57.021R, +304.207DLC+57.021QAHGLPLDGEER, +304.207PGC+57.021ELPVGTC+57.021PDM+15.995C+57.021PAAER, +304.207QPAFQGLFLLYNLGSVEALHEVLQLPAALR, +304.207GPADPVLLQAQVQEGFGSLR, +304.207YVEEGLPPASTC+57.021K+304.207, +304.207YLAGEVAESADIAR, +304.207AEVASFVADR, +304.207LEVVPGC+57.021R, +304.207DLC+57.021QAHGLPLDGEER, +304.207PGC+57.021ELPVGTC+57.021PDM+15.995C+57.021PAAER, +304.207QPAFQGLFLLYNLGSVEALHEVLQLPAALR, +304.207GPADPVLLQAQVQEGFGSLR, +304.207YVEEGLPPASTC+57.021K+304.207, +304.207YLAGEVAESADIAR, +304.207AEVASFVADR, +304.207LEVVPGC+57.021R, +304.207DLC+57.021QAHGLPLDGEER, +304.207PGC+57.021ELPVGTC+57.021PDM+15.995C+57.021PAAER, +304.207QPAFQGLFLLYNLGSVEALHEVLQLPAALR, +304.207GPADPVLLQAQVQEGFGSLR, +304.207YVEEGLPPASTC+57.021K+304.207, +304.207YLAGEVAESADIAR, +304.207AEVASFVADR, +304.207LEVVPGC+57.021R, +304.207DLC+57.021QAHGLPLDGEER, +304.207PGC+57.021ELPVGTC+57.021PDM+15.995C+57.021PAAER, +304.207QPAFQGLFLLYNLGSVEALHEVLQLPAALR, +304.207GPADPVLLQAQVQEGFGSLR, +304.207YVEEGLPPASTC+57.021K+304.207, +304.207YLAGEVAESADIAR, +304.207AEVASFVADR, +304.207LEVVPGC+57.021R, +304.207DLC+57.021QAHGLPLDGEER, +304.207PGC+57.021ELPVGTC+57.021PDM+15.995C+57.021PAAER, +304.207QPAFQGLFLLYNLGSVEALHEVLQLPAALR, +304.207GPADPVLLQAQVQEGFGSLR, +304.207YVEEGLPPASTC+57.021K+304.207, +304.207YLAGEVAESADIAR, +304.207AEVASFVADR, +304.207LEVVPGC+57.021R, +304.207DLC+57.021QAHGLPLDGEER, +304.207PGC+57.021ELPVGTC+57.021PDM+15.995C+57.021PAAER, +304.207QPAFQGLFLLYNLGSVEALHEVLQLPAALR, +304.207GPADPVLLQAQVQEGFGSLR, +304.207YVEEGLPPASTC+57.021K+304.207, +304.207YLAGEVAESADIAR, +304.207AEVASFVADR, +304.207LEVVPGC+57.021R, +304.207DLC+57.021QAHGLPLDGEER, +304.207PGC+57.021ELPVGTC+57.021PDM+15.995C+57.021PAAER, +304.207QPAFQGLFLLYNLGSVEALHEVLQLPAALR, +304.207GPADPVLLQAQVQEGFGSLR, +304.207YVEEGLPPASTC+57.021K+304.207, +304.207YLAGEVAESADIAR, +304.207AEVASFVADR, +304.207LEVVPGC+57.021R, +304.207DLC+57.021QAHGLPLDGEER, +304.207PGC+57.021ELPVGTC+57.021PDM+15.995C+57.021PAAER, +304.207QPAFQGLFLLYNLGSVEALHEVLQLPAALR, +304.207GPADPVLLQAQVQEGFGSLR, +304.207YVEEGLPPASTC+57.021K+304.207, +304.207YLAGEVAESADIAR, +304.207AEVASFVADR, +304.207LEVVPGC+57.021R, +304.207DLC+57.021QAHGLPLDGEER, +304.207PGC+57.021ELPVGTC+57.021PDM+15.995C+57.021PAAER, +304.207QPAFQGLFLLYNLGSVEALHEVLQLPAALR, +304.207GPADPVLLQAQVQEGFGSLR, +304.207YVEEGLPPASTC+57.021K+304.207, +304.207YLAGEVAESADIAR, +304.207AEVASFVADR, +304.207LEVVPGC+57.021R, +304.207DLC+57.021QAHGLPLDGEER, +304.207PGC+57.021ELPVGTC+57.021PDM+15.995C+57.021PAAER, +304.207QPAFQGLFLLYNLGSVEALHEVLQLPAALR, +304.207GPADPVLLQAQVQEGFGSLR, +304.207YVEEGLPPASTC+57.021K+304.207, +304.207YLAGEVAESADIAR, +304.207AEVASFVADR, +304.207LEVVPGC+57.021R, +304.207DLC+57.021QAHGLPLDGEER, +304.207PGC+57.021ELPVGTC+57.021PDM+15.995C+57.021PAAER, +304.207QPAFQGLFLLYNLGSVEALHEVLQLPAALR, +304.207GPADPVLLQAQVQEGFGSLR, +304.207YVEEGLPPASTC+57.021K+304.207, +304.207YLAGEVAESADIAR, +304.207AEVASFVADR, +304.207LEVVPGC+57.021R, +304.207DLC+57.021QAHGLPLDGEER, +304.207PGC+57.021ELPVGTC+57.021PDM+15.995C+57.021PAAER, +304.207QPAFQGLFLLYNLGSVEALHEVLQLPAALR, +304.207GPADPVLLQAQVQEGFGSLR, +304.207YVEEGLPPASTC+57.021K+304.207, +304.207YLAGEVAESADIAR, +304.207AEVASFVADR, +304.207LEVVPGC+57.021R, +304.207DLC+57.021QAHGLPLDGEER, +304.207PGC+57.021ELPVGTC+57.021PDM+15.995C+57.021PAAER, +304.207QPAFQGLFLLYNLGSVEALHEVLQLPAALR, +304.207GPADPVLLQAQVQEGFGSLR, +304.207YVEEGLPPASTC+57.021K+304.207, +304.207YLAGEVAESADIAR, +304.207AEVASFVADR, +304.207LEVVPGC+57.021R, +304.207DLC+57.021QAHGLPLDGEER, +304.207PGC+57.021ELPVGTC+57.021PDM+15.995C+57.021PAAER, +304.207QPAFQGLFLLYNLGSVEALHEVLQLPAALR, +304.207GPADPVLLQAQVQEGFGSLR, +304.207YVEEGLPPASTC+57.021K+304.207, +304.207YLAGEVAESADIAR, +304.207AEVASFVADR, +304.207LEVVPGC+57.021R, +304.207DLC+57.021QAHGLPLDGEER, +304.207PGC+57.021ELPVGTC+57.021PDM+15.995C+57.021PAAER, +304.207QPAFQGLFLLYNLGSVEALHEVLQLPAALR, +304.207GPADPVLLQAQVQEGFGSLR, +304.207YVEEGLPPASTC+57.021K+304.207, +304.207YLAGEVAESADIAR, +304.207AEVASFVADR, +304.207LEVVPGC+57.021R, +304.207DLC+57.021QAHGLPLDGEER, +304.207PGC+57.021ELPVGTC+57.021PDM+15.995C+57.021PAAER, +304.207QPAFQGLFLLYNLGSVEALHEVLQLPAALR, +304.207GPADPVLLQAQVQEGFGSLR, +304.207YVEEGLPPASTC+57.021K+304.207, +304.207YLAGEVAESADIAR, +304.207AEVASFVADR, +304.207LEVVPGC+57.021R, +304.207DLC+57.021QAHGLPLDGEER, +304.207PGC+57.021ELPVGTC+57.021PDM+15.995C+57.021PAAER, +304.207QPAFQGLFLLYNLGSVEALHEVLQLPAALR, +304.207GPADPVLLQAQVQEGFGSLR, +304.207YVEEGLPPASTC+57.021K+304.207, +304.207YLAGEVAESADIAR, +304.207AEVASFVADR, +304.207LEVVPGC+57.021R, +304.207DLC+57.021QAHGLPLDGEER, +304.207PGC+57.021ELPVGTC+57.021PDM+15.995C+57.021PAAER, +304.207QPAFQGLFLLYNLGSVEALHEVLQLPAALR, +304.207GPADPVLLQAQVQEGFGSLR, +304.207YVEEGLPPASTC+57.021K+304.207, +304.207YLAGEVAESADIAR, +304.207AEVASFVADR, +304.207LEVVPGC+57.021R, +304.207DLC+57.021QAHGLPLDGEER, +304.207PGC+57.021ELPVGTC+57.021PDM+15.995C+57.021PAAER, +304.207QPAFQGLFLLYNLGSVEALHEVLQLPAALR, +304.207GPADPVLLQAQVQEGFGSLR, +304.207YVEEGLPPASTC+57.021K+304.207, +304.207YLAGEVAESADIAR, +304.207AEVASFVADR, +304.207LEVVPGC+57.021R, +304.207DLC+57.021QAHGLPLDGEER, +304.207PGC+57.021ELPVGTC+57.021PDM+15.995C+57.021PAAER, +304.207QPAFQGLFLLYNLGSVEALHEVLQLPAALR, +304.207GPADPVLLQAQVQEGFGSLR, +304.207YVEEGLPPASTC+57.021K+304.207, +304.207YLAGEVAESADIAR, +304.207AEVASFVADR, +304.207LEVVPGC+57.021R, +304.207DLC+57.021QAHGLPLDGEER, +304.207PGC+57.021ELPVGTC+57.021PDM+15.995C+57.021PAAER, +304.207QPAFQGLFLLYNLGSVEALHEVLQLPAALR, +304.207GPADPVLLQAQVQEGFGSLR, +304.207YVEEGLPPASTC+57.021K+304.207, +304.207YLAGEVAESADIAR, +304.207AEVASFVADR, +304.207LEVVPGC+57.021R, +304.207DLC+57.021QAHGLPLDGEER, +304.207PGC+57.021ELPVGTC+57.021PDM+15.995C+57.021PAAER, +304.207QPAFQGLFLLYNLGSVEALHEVLQLPAALR, +304.207GPADPVLLQAQVQEGFGSLR, +304.207YVEEGLPPASTC+57.021K+304.207, +304.207YLAGEVAESADIAR, +304.207AEVASFVADR, +304.207LEVVPGC+57.021R, +304.207DLC+57.021QAHGLPLDGEER, +304.207PGC+57.021ELPVGTC+57.021PDM+15.995C+57.021PAAER, +304.207QPAFQGLFLLYNLGSVEALHEVLQLPAALR, +304.207GPADPVLLQAQVQEGFGSLR, +304.207YVEEGLPPASTC+57.021K+304.207, +304.207YLAGEVAESADIAR, +304.207AEVASFVADR, +304.207LEVVPGC+57.021R, +304.207DLC+57.021QAHGLPLDGEER, +304.207PGC+57.021ELPVGTC+57.021PDM+15.995C+57.021PAAER, +304.207QPAFQGLFLLYNLGSVEALHEVLQLPAALR, +304.207GPADPVLLQAQVQEGFGSLR, +304.207YVEEGLPPASTC+57.021K+304.207, +304.207YLAGEVAESADIAR, +304.207AEVASFVADR, +304.207LEVVPGC+57.021R, +304.207DLC+57.021QAHGLPLDGEER, +304.207PGC+57.021ELPVGTC+57.021PDM+15.995C+57.021PAAER, +304.207QPAFQGLFLLYNLGSVEALHEVLQLPAALR, +304.207GPADPVLLQAQVQEGFGSLR, +304.207YVEEGLPPASTC+57.021K+304.207, +304.207YLAGEVAESADIAR, +304.207AEVASFVADR, +304.207LEVVPGC+57.021R, +304.207DLC+57.021QAHGLPLDGEER, +304.207PGC+57.021ELPVGTC+57.021PDM+15.995C+57.021PAAER, +304.207QPAFQGLFLLYNLGSVEALHEVLQLPAALR, +304.207GPADPVLLQAQVQEGFGSLR, +304.207YVEEGLPPASTC+57.021K+304.207, +304.207YLAGEVAESADIAR, +304.207AEVASFVADR, +304.207LEVVPGC+57.021R, +304.207DLC+57.021QAHGLPLDGEER, +304.207PGC+57.021ELPVGTC+57.021PDM+15.995C+57.021PAAER, +304.207QPAFQGLFLLYNLGSVEALHEVLQLPAALR, +304.207GPADPVLLQAQVQEGFGSLR, +304.207YVEEGLPPASTC+57.021K+304.207, +304.207YLAGEVAESADIAR, +304.207AEVASFVADR, +304.207LEVVPGC+57.021R, +304.207DLC+57.021QAHGLPLDGEER, +304.207PGC+57.021ELPVGTC+57.021PDM+15.995C+57.021PAAER, +304.207QPAFQGLFLLYNLGSVEALHEVLQLPAALR, +304.207GPADPVLLQAQVQEGFGSLR, +304.207YVEEGLPPASTC+57.021K+304.207, +304.207YLAGEVAESADIAR, +304.207AEVASFVADR, +304.207LEVVPGC+57.021R, +304.207DLC+57.021QAHGLPLDGEER, +304.207PGC+57.021ELPVGTC+57.021PDM+15.995C+57.021PAAER, +304.207QPAFQGLFLLYNLGSVEALHEVLQLPAALR, +304.207GPADPVLLQAQVQEGFGSLR, +304.207YVEEGLPPASTC+57.021K+304.207, +304.207YLAGEVAESADIAR, +304.207AEVASFVADR, +304.207LEVVPGC+57.021R, +304.207DLC+57.021QAHGLPLDGEER, +304.207PGC+57.021ELPVGTC+57.021PDM+15.995C+57.021PAAER, +304.207QPAFQGLFLLYNLGSVEALHEVLQLPAALR, +304.207GPADPVLLQAQVQEGFGSLR, +304.207YVEEGLPPASTC+57.021K+304.207, +304.207YLAGEVAESADIAR, +304.207AEVASFVADR, +304.207LEVVPGC+57.021R, +304.207DLC+57.021QAHGLPLDGEER, +304.207PGC+57.021ELPVGTC+57.021PDM+15.995C+57.021PAAER, +304.207QPAFQGLFLLYNLGSVEALHEVLQLPAALR, +304.207GPADPVLLQAQVQEGFGSLR, +304.207YVEEGLPPASTC+57.021K+304.207, +304.207YLAGEVAESADIAR, +304.207AEVASFVADR, +304.207LEVVPGC+57.021R, +304.207DLC+57.021QAHGLPLDGEER, +304.207PGC+57.021ELPVGTC+57.021PDM+15.995C+57.021PAAER, +304.207QPAFQGLFLLYNLGSVEALHEVLQLPAALR, +304.207GPADPVLLQAQVQEGFGSLR, +304.207YVEEGLPPASTC+57.021K+304.207, +304.207YLAGEVAESADIAR, +304.207AEVASFVADR, +304.207LEVVPGC+57.021R, +304.207DLC+57.021QAHGLPLDGEER, +304.207PGC+57.021ELPVGTC+57.021PDM+15.995C+57.021PAAER, +304.207QPAFQGLFLLYNLGSVEALHEVLQLPAALR, +304.207GPADPVLLQAQVQEGFGSLR, +304.207YVEEGLPPASTC+57.021K+304.207, +304.207YLAGEVAESADIAR, +304.207AEVASFVADR, +304.207LEVVPGC+57.021R, +304.207DLC+57.021QAHGLPLDGEER, +304.207PGC+57.021ELPVGTC+57.021PDM+15.995C+57.021PAAER, +304.207QPAFQGLFLLYNLGSVEALHEVLQLPAALR, +304.207GPADPVLLQAQVQEGFGSLR, +304.207YVEEGLPPASTC+57.021K+304.207, +304.207YLAGEVAESADIAR, +304.207AEVASFVADR, +304.207LEVVPGC+57.021R, +304.207DLC+57.021QAHGLPLDGEER, +304.207PGC+57.021ELPVGTC+57.021PDM+15.995C+57.021PAAER, +304.207QPAFQGLFLLYNLGSVEALHEVLQLPAALR, +304.207GPADPVLLQAQVQEGFGSLR, +304.207YVEEGLPPASTC+57.021K+304.207, +304.207YLAGEVAESADIAR, +304.207AEVASFVADR, +304.207LEVVPGC+57.021R, +304.207DLC+57.021QAHGLPLDGEER, +304.207PGC+57.021ELPVGTC+57.021PDM+15.995C+57.021PAAER, +304.207QPAFQGLFLLYNLGSVEALHEVLQLPAALR, +304.207GPADPVLLQAQVQEGFGSLR, +304.207YVEEGLPPASTC+57.021K+304.207, +304.207YLAGEVAESADIAR, +304.207AEVASFVADR, +304.207LEVVPGC+57.021R, +304.207DLC+57.021QAHGLPLDGEER, +304.207PGC+57.021ELPVGTC+57.021PDM+15.995C+57.021PAAER, +304.207QPAFQGLFLLYNLGSVEALHEVLQLPAALR, +304.207GPADPVLLQAQVQEGFGSLR, +304.207YVEEGLPPASTC+57.021K+304.207, +304.207YLAGEVAESADIAR, +304.207AEVASFVADR, +304.207LEVVPGC+57.021R, +304.207DLC+57.021QAHGLPLDGEER, +304.207PGC+57.021ELPVGTC+57.021PDM+15.995C+57.021PAAER, +304.207QPAFQGLFLLYNLGSVEALHEVLQLPAALR	proteoform detection criteria not met	1	0.9822834800921957	0.6904947012567915	0.2802754387842498	0.08676780107427923	0.06465737568796355	0.04183833708774165	0.022871060117868863	1	0.8997149997922439	0.5284045551559514	0.24406858143846924	0.11676330970704292	0.08934544625027133	0.06857414657733776	0.038275081036241825	1	1.1244336089186564	0.8100356318886196	0.3519925435548793	0.14925630227198197	0.1085139852193873	0.09469901161440474	0.07390654881581091	1	0.9049238751907838	0.5782486253303789	0.2607591035647174	0.12147785274177487	0.09092946000915676	0.06948352365768723	0.05550428555284646	1	1.0952239480157222	0.7291871574462079	0.3382717409414491	0.19187439066055761	0.1468807020210474	0.11697912867878123	0.09439352525057969	1	1.0091566096009303	0.6910083221136157	0.2497612651615463	0.1244874476886288	0.07780317061286572	0.0734030393062567	0.0542205247757457	1	0.9495541606401731	0.7631805930392052	0.36525238212576877	0.20879090885342771	0.14751249453061593	0.0903934579340559	0.04341955592866795	NA	NA	NA	NA	NA	NA	NA	NA	1	0.9065819975814746	0.6617488486375704	0.23356007245114443	0.0792664093999935	0.05966757804327117	0.052657503082276826	0.046715453687938724	1	1.0625371259787502	0.6484967786032677	0.24243369355482827	0.12946019909289935	0.09393496204771168	0.07379658004777115	0.04691904806308364	1	0.9971021074587152	0.6371252503649244	0.24227491310373553	0.09085744966061318	0.06324056906502343	0.045833047181114916	0.0387250560540375	1	0.8958808290675981	0.6024850125398514	0.21723347492077144	0.09754804858376519	0.04253715944940656	0.07375678805742647	0.02536804841072148	1	0.9598065777326379	0.6567560140257088	0.2939553896414296	0.1616359815149519	0.11313121762800989	0.0997810965326787	0.07145559397785885	1	0.9821097081246937	0.7478370698412137	0.5386829925791563	0.3652688102488741	0.3140736438411486	0.21243422474984572	0.17996774103335308	1	0.8741275297305944	0.7156811784117307	0.3314844453037286	0.16449929147190867	0.14029415963166847	0.10286905947998633	0.0871118225264624	1	0.92347252478471	0.8152953148302607	0.5895934137970529	0.35548668863192184	0.27398753141254034	0.2448696808141865	0.1247563924217028	1	0.9609106639509445	0.6536334976725783	0.24025771944065727	0.10741563365314119	0.07638806401483651	0.06249731409015895	0.03924854766838097	1	0.9659251612621448	0.6410323293610892	0.4845203605578895	0.2729572634572888	0.18300628376848296	0.16277489070457893	0.10627981525948506	1	0.8615958759810941	0.6669715816761002	0.3449811132161135	0.17107597701511984	0.14808479784734302	0.11734739041454546	0.0975877237983364	NA	NA	NA	NA	NA	NA	NA	NA	1	0.9271151236808524	0.6433348264509935	0.3335540943479069	0.14514197044065752	0.08440296067092713	0.05026105119065106	0.030990974690502812	1	0.9869261397689776	0.711650820220343	0.293599608574724	0.19534275113164776	0.16533424345374598	0.13841311744546364	0.0706824757706345
SAMD4A	0	SAMD4A_0	+304.207NTFQEEGSGMK+304.207, +304.207IPLQELHQMILTPIK+304.207, +304.207GWLSLSGAPSMPALTVPK+304.207, +304.207NTFQEEGSGM+15.995K+304.207, +304.207VC+57.021TQLLVSRPDEENISSYLQLIDK+304.207, +304.207TLLDISGYR, +304.207DIIEGGSLR, +304.207SLPVHTSPQNM+15.995LM+15.995FQQPEFQLPVTEPDINNR, +304.207NTFQEEGSGMK+304.207, +304.207IPLQELHQMILTPIK+304.207, +304.207GWLSLSGAPSMPALTVPK+304.207, +304.207NTFQEEGSGM+15.995K+304.207, +304.207VC+57.021TQLLVSRPDEENISSYLQLIDK+304.207, +304.207TLLDISGYR, +304.207DIIEGGSLR, +304.207SLPVHTSPQNM+15.995LM+15.995FQQPEFQLPVTEPDINNR, +304.207NTFQEEGSGMK+304.207, +304.207IPLQELHQMILTPIK+304.207, +304.207GWLSLSGAPSMPALTVPK+304.207, +304.207NTFQEEGSGM+15.995K+304.207, +304.207VC+57.021TQLLVSRPDEENISSYLQLIDK+304.207, +304.207TLLDISGYR, +304.207DIIEGGSLR, +304.207SLPVHTSPQNM+15.995LM+15.995FQQPEFQLPVTEPDINNR, +304.207NTFQEEGSGMK+304.207, +304.207IPLQELHQMILTPIK+304.207, +304.207GWLSLSGAPSMPALTVPK+304.207, +304.207NTFQEEGSGM+15.995K+304.207, +304.207VC+57.021TQLLVSRPDEENISSYLQLIDK+304.207, +304.207TLLDISGYR, +304.207DIIEGGSLR, +304.207SLPVHTSPQNM+15.995LM+15.995FQQPEFQLPVTEPDINNR, +304.207NTFQEEGSGMK+304.207, +304.207IPLQELHQMILTPIK+304.207, +304.207GWLSLSGAPSMPALTVPK+304.207, +304.207NTFQEEGSGM+15.995K+304.207, +304.207VC+57.021TQLLVSRPDEENISSYLQLIDK+304.207, +304.207TLLDISGYR, +304.207DIIEGGSLR, +304.207SLPVHTSPQNM+15.995LM+15.995FQQPEFQLPVTEPDINNR, +304.207NTFQEEGSGMK+304.207, +304.207IPLQELHQMILTPIK+304.207, +304.207GWLSLSGAPSMPALTVPK+304.207, +304.207NTFQEEGSGM+15.995K+304.207, +304.207VC+57.021TQLLVSRPDEENISSYLQLIDK+304.207, +304.207TLLDISGYR, +304.207DIIEGGSLR, +304.207SLPVHTSPQNM+15.995LM+15.995FQQPEFQLPVTEPDINNR, +304.207NTFQEEGSGMK+304.207, +304.207IPLQELHQMILTPIK+304.207, +304.207GWLSLSGAPSMPALTVPK+304.207, +304.207NTFQEEGSGM+15.995K+304.207, +304.207VC+57.021TQLLVSRPDEENISSYLQLIDK+304.207, +304.207TLLDISGYR, +304.207DIIEGGSLR, +304.207SLPVHTSPQNM+15.995LM+15.995FQQPEFQLPVTEPDINNR, +304.207NTFQEEGSGMK+304.207, +304.207IPLQELHQMILTPIK+304.207, +304.207GWLSLSGAPSMPALTVPK+304.207, +304.207NTFQEEGSGM+15.995K+304.207, +304.207VC+57.021TQLLVSRPDEENISSYLQLIDK+304.207, +304.207TLLDISGYR, +304.207DIIEGGSLR, +304.207SLPVHTSPQNM+15.995LM+15.995FQQPEFQLPVTEPDINNR, +304.207NTFQEEGSGMK+304.207, +304.207IPLQELHQMILTPIK+304.207, +304.207GWLSLSGAPSMPALTVPK+304.207, +304.207NTFQEEGSGM+15.995K+304.207, +304.207VC+57.021TQLLVSRPDEENISSYLQLIDK+304.207, +304.207TLLDISGYR, +304.207DIIEGGSLR, +304.207SLPVHTSPQNM+15.995LM+15.995FQQPEFQLPVTEPDINNR, +304.207NTFQEEGSGMK+304.207, +304.207IPLQELHQMILTPIK+304.207, +304.207GWLSLSGAPSMPALTVPK+304.207, +304.207NTFQEEGSGM+15.995K+304.207, +304.207VC+57.021TQLLVSRPDEENISSYLQLIDK+304.207, +304.207TLLDISGYR, +304.207DIIEGGSLR, +304.207SLPVHTSPQNM+15.995LM+15.995FQQPEFQLPVTEPDINNR, +304.207NTFQEEGSGMK+304.207, +304.207IPLQELHQMILTPIK+304.207, +304.207GWLSLSGAPSMPALTVPK+304.207, +304.207NTFQEEGSGM+15.995K+304.207, +304.207VC+57.021TQLLVSRPDEENISSYLQLIDK+304.207, +304.207TLLDISGYR, +304.207DIIEGGSLR, +304.207SLPVHTSPQNM+15.995LM+15.995FQQPEFQLPVTEPDINNR, +304.207NTFQEEGSGMK+304.207, +304.207IPLQELHQMILTPIK+304.207, +304.207GWLSLSGAPSMPALTVPK+304.207, +304.207NTFQEEGSGM+15.995K+304.207, +304.207VC+57.021TQLLVSRPDEENISSYLQLIDK+304.207, +304.207TLLDISGYR, +304.207DIIEGGSLR, +304.207SLPVHTSPQNM+15.995LM+15.995FQQPEFQLPVTEPDINNR, +304.207NTFQEEGSGMK+304.207, +304.207IPLQELHQMILTPIK+304.207, +304.207GWLSLSGAPSMPALTVPK+304.207, +304.207NTFQEEGSGM+15.995K+304.207, +304.207VC+57.021TQLLVSRPDEENISSYLQLIDK+304.207, +304.207TLLDISGYR, +304.207DIIEGGSLR, +304.207SLPVHTSPQNM+15.995LM+15.995FQQPEFQLPVTEPDINNR, +304.207NTFQEEGSGMK+304.207, +304.207IPLQELHQMILTPIK+304.207, +304.207GWLSLSGAPSMPALTVPK+304.207, +304.207NTFQEEGSGM+15.995K+304.207, +304.207VC+57.021TQLLVSRPDEENISSYLQLIDK+304.207, +304.207TLLDISGYR, +304.207DIIEGGSLR, +304.207SLPVHTSPQNM+15.995LM+15.995FQQPEFQLPVTEPDINNR, +304.207NTFQEEGSGMK+304.207, +304.207IPLQELHQMILTPIK+304.207, +304.207GWLSLSGAPSMPALTVPK+304.207, +304.207NTFQEEGSGM+15.995K+304.207, +304.207VC+57.021TQLLVSRPDEENISSYLQLIDK+304.207, +304.207TLLDISGYR, +304.207DIIEGGSLR, +304.207SLPVHTSPQNM+15.995LM+15.995FQQPEFQLPVTEPDINNR, +304.207NTFQEEGSGMK+304.207, +304.207IPLQELHQMILTPIK+304.207, +304.207GWLSLSGAPSMPALTVPK+304.207, +304.207NTFQEEGSGM+15.995K+304.207, +304.207VC+57.021TQLLVSRPDEENISSYLQLIDK+304.207, +304.207TLLDISGYR, +304.207DIIEGGSLR, +304.207SLPVHTSPQNM+15.995LM+15.995FQQPEFQLPVTEPDINNR, +304.207NTFQEEGSGMK+304.207, +304.207IPLQELHQMILTPIK+304.207, +304.207GWLSLSGAPSMPALTVPK+304.207, +304.207NTFQEEGSGM+15.995K+304.207, +304.207VC+57.021TQLLVSRPDEENISSYLQLIDK+304.207, +304.207TLLDISGYR, +304.207DIIEGGSLR, +304.207SLPVHTSPQNM+15.995LM+15.995FQQPEFQLPVTEPDINNR, +304.207NTFQEEGSGMK+304.207, +304.207IPLQELHQMILTPIK+304.207, +304.207GWLSLSGAPSMPALTVPK+304.207, +304.207NTFQEEGSGM+15.995K+304.207, +304.207VC+57.021TQLLVSRPDEENISSYLQLIDK+304.207, +304.207TLLDISGYR, +304.207DIIEGGSLR, +304.207SLPVHTSPQNM+15.995LM+15.995FQQPEFQLPVTEPDINNR, +304.207NTFQEEGSGMK+304.207, +304.207IPLQELHQMILTPIK+304.207, +304.207GWLSLSGAPSMPALTVPK+304.207, +304.207NTFQEEGSGM+15.995K+304.207, +304.207VC+57.021TQLLVSRPDEENISSYLQLIDK+304.207, +304.207TLLDISGYR, +304.207DIIEGGSLR, +304.207SLPVHTSPQNM+15.995LM+15.995FQQPEFQLPVTEPDINNR, +304.207NTFQEEGSGMK+304.207, +304.207IPLQELHQMILTPIK+304.207, +304.207GWLSLSGAPSMPALTVPK+304.207, +304.207NTFQEEGSGM+15.995K+304.207, +304.207VC+57.021TQLLVSRPDEENISSYLQLIDK+304.207, +304.207TLLDISGYR, +304.207DIIEGGSLR, +304.207SLPVHTSPQNM+15.995LM+15.995FQQPEFQLPVTEPDINNR, +304.207NTFQEEGSGMK+304.207, +304.207IPLQELHQMILTPIK+304.207, +304.207GWLSLSGAPSMPALTVPK+304.207, +304.207NTFQEEGSGM+15.995K+304.207, +304.207VC+57.021TQLLVSRPDEENISSYLQLIDK+304.207, +304.207TLLDISGYR, +304.207DIIEGGSLR, +304.207SLPVHTSPQNM+15.995LM+15.995FQQPEFQLPVTEPDINNR, +304.207NTFQEEGSGMK+304.207, +304.207IPLQELHQMILTPIK+304.207, +304.207GWLSLSGAPSMPALTVPK+304.207, +304.207NTFQEEGSGM+15.995K+304.207, +304.207VC+57.021TQLLVSRPDEENISSYLQLIDK+304.207, +304.207TLLDISGYR, +304.207DIIEGGSLR, +304.207SLPVHTSPQNM+15.995LM+15.995FQQPEFQLPVTEPDINNR, +304.207NTFQEEGSGMK+304.207, +304.207IPLQELHQMILTPIK+304.207, +304.207GWLSLSGAPSMPALTVPK+304.207, +304.207NTFQEEGSGM+15.995K+304.207, +304.207VC+57.021TQLLVSRPDEENISSYLQLIDK+304.207, +304.207TLLDISGYR, +304.207DIIEGGSLR, +304.207SLPVHTSPQNM+15.995LM+15.995FQQPEFQLPVTEPDINNR, +304.207NTFQEEGSGMK+304.207, +304.207IPLQELHQMILTPIK+304.207, +304.207GWLSLSGAPSMPALTVPK+304.207, +304.207NTFQEEGSGM+15.995K+304.207, +304.207VC+57.021TQLLVSRPDEENISSYLQLIDK+304.207, +304.207TLLDISGYR, +304.207DIIEGGSLR, +304.207SLPVHTSPQNM+15.995LM+15.995FQQPEFQLPVTEPDINNR, +304.207NTFQEEGSGMK+304.207, +304.207IPLQELHQMILTPIK+304.207, +304.207GWLSLSGAPSMPALTVPK+304.207, +304.207NTFQEEGSGM+15.995K+304.207, +304.207VC+57.021TQLLVSRPDEENISSYLQLIDK+304.207, +304.207TLLDISGYR, +304.207DIIEGGSLR, +304.207SLPVHTSPQNM+15.995LM+15.995FQQPEFQLPVTEPDINNR, +304.207NTFQEEGSGMK+304.207, +304.207IPLQELHQMILTPIK+304.207, +304.207GWLSLSGAPSMPALTVPK+304.207, +304.207NTFQEEGSGM+15.995K+304.207, +304.207VC+57.021TQLLVSRPDEENISSYLQLIDK+304.207, +304.207TLLDISGYR, +304.207DIIEGGSLR, +304.207SLPVHTSPQNM+15.995LM+15.995FQQPEFQLPVTEPDINNR, +304.207NTFQEEGSGMK+304.207, +304.207IPLQELHQMILTPIK+304.207, +304.207GWLSLSGAPSMPALTVPK+304.207, +304.207NTFQEEGSGM+15.995K+304.207, +304.207VC+57.021TQLLVSRPDEENISSYLQLIDK+304.207, +304.207TLLDISGYR, +304.207DIIEGGSLR, +304.207SLPVHTSPQNM+15.995LM+15.995FQQPEFQLPVTEPDINNR, +304.207NTFQEEGSGMK+304.207, +304.207IPLQELHQMILTPIK+304.207, +304.207GWLSLSGAPSMPALTVPK+304.207, +304.207NTFQEEGSGM+15.995K+304.207, +304.207VC+57.021TQLLVSRPDEENISSYLQLIDK+304.207, +304.207TLLDISGYR, +304.207DIIEGGSLR, +304.207SLPVHTSPQNM+15.995LM+15.995FQQPEFQLPVTEPDINNR, +304.207NTFQEEGSGMK+304.207, +304.207IPLQELHQMILTPIK+304.207, +304.207GWLSLSGAPSMPALTVPK+304.207, +304.207NTFQEEGSGM+15.995K+304.207, +304.207VC+57.021TQLLVSRPDEENISSYLQLIDK+304.207, +304.207TLLDISGYR, +304.207DIIEGGSLR, +304.207SLPVHTSPQNM+15.995LM+15.995FQQPEFQLPVTEPDINNR, +304.207NTFQEEGSGMK+304.207, +304.207IPLQELHQMILTPIK+304.207, +304.207GWLSLSGAPSMPALTVPK+304.207, +304.207NTFQEEGSGM+15.995K+304.207, +304.207VC+57.021TQLLVSRPDEENISSYLQLIDK+304.207, +304.207TLLDISGYR, +304.207DIIEGGSLR, +304.207SLPVHTSPQNM+15.995LM+15.995FQQPEFQLPVTEPDINNR, +304.207NTFQEEGSGMK+304.207, +304.207IPLQELHQMILTPIK+304.207, +304.207GWLSLSGAPSMPALTVPK+304.207, +304.207NTFQEEGSGM+15.995K+304.207, +304.207VC+57.021TQLLVSRPDEENISSYLQLIDK+304.207, +304.207TLLDISGYR, +304.207DIIEGGSLR, +304.207SLPVHTSPQNM+15.995LM+15.995FQQPEFQLPVTEPDINNR, +304.207NTFQEEGSGMK+304.207, +304.207IPLQELHQMILTPIK+304.207, +304.207GWLSLSGAPSMPALTVPK+304.207, +304.207NTFQEEGSGM+15.995K+304.207, +304.207VC+57.021TQLLVSRPDEENISSYLQLIDK+304.207, +304.207TLLDISGYR, +304.207DIIEGGSLR, +304.207SLPVHTSPQNM+15.995LM+15.995FQQPEFQLPVTEPDINNR, +304.207NTFQEEGSGMK+304.207, +304.207IPLQELHQMILTPIK+304.207, +304.207GWLSLSGAPSMPALTVPK+304.207, +304.207NTFQEEGSGM+15.995K+304.207, +304.207VC+57.021TQLLVSRPDEENISSYLQLIDK+304.207, +304.207TLLDISGYR, +304.207DIIEGGSLR, +304.207SLPVHTSPQNM+15.995LM+15.995FQQPEFQLPVTEPDINNR, +304.207NTFQEEGSGMK+304.207, +304.207IPLQELHQMILTPIK+304.207, +304.207GWLSLSGAPSMPALTVPK+304.207, +304.207NTFQEEGSGM+15.995K+304.207, +304.207VC+57.021TQLLVSRPDEENISSYLQLIDK+304.207, +304.207TLLDISGYR, +304.207DIIEGGSLR, +304.207SLPVHTSPQNM+15.995LM+15.995FQQPEFQLPVTEPDINNR, +304.207NTFQEEGSGMK+304.207, +304.207IPLQELHQMILTPIK+304.207, +304.207GWLSLSGAPSMPALTVPK+304.207, +304.207NTFQEEGSGM+15.995K+304.207, +304.207VC+57.021TQLLVSRPDEENISSYLQLIDK+304.207, +304.207TLLDISGYR, +304.207DIIEGGSLR, +304.207SLPVHTSPQNM+15.995LM+15.995FQQPEFQLPVTEPDINNR, +304.207NTFQEEGSGMK+304.207, +304.207IPLQELHQMILTPIK+304.207, +304.207GWLSLSGAPSMPALTVPK+304.207, +304.207NTFQEEGSGM+15.995K+304.207, +304.207VC+57.021TQLLVSRPDEENISSYLQLIDK+304.207, +304.207TLLDISGYR, +304.207DIIEGGSLR, +304.207SLPVHTSPQNM+15.995LM+15.995FQQPEFQLPVTEPDINNR, +304.207NTFQEEGSGMK+304.207, +304.207IPLQELHQMILTPIK+304.207, +304.207GWLSLSGAPSMPALTVPK+304.207, +304.207NTFQEEGSGM+15.995K+304.207, +304.207VC+57.021TQLLVSRPDEENISSYLQLIDK+304.207, +304.207TLLDISGYR, +304.207DIIEGGSLR, +304.207SLPVHTSPQNM+15.995LM+15.995FQQPEFQLPVTEPDINNR, +304.207NTFQEEGSGMK+304.207, +304.207IPLQELHQMILTPIK+304.207, +304.207GWLSLSGAPSMPALTVPK+304.207, +304.207NTFQEEGSGM+15.995K+304.207, +304.207VC+57.021TQLLVSRPDEENISSYLQLIDK+304.207, +304.207TLLDISGYR, +304.207DIIEGGSLR, +304.207SLPVHTSPQNM+15.995LM+15.995FQQPEFQLPVTEPDINNR, +304.207NTFQEEGSGMK+304.207, +304.207IPLQELHQMILTPIK+304.207, +304.207GWLSLSGAPSMPALTVPK+304.207, +304.207NTFQEEGSGM+15.995K+304.207, +304.207VC+57.021TQLLVSRPDEENISSYLQLIDK+304.207, +304.207TLLDISGYR, +304.207DIIEGGSLR, +304.207SLPVHTSPQNM+15.995LM+15.995FQQPEFQLPVTEPDINNR, +304.207NTFQEEGSGMK+304.207, +304.207IPLQELHQMILTPIK+304.207, +304.207GWLSLSGAPSMPALTVPK+304.207, +304.207NTFQEEGSGM+15.995K+304.207, +304.207VC+57.021TQLLVSRPDEENISSYLQLIDK+304.207, +304.207TLLDISGYR, +304.207DIIEGGSLR, +304.207SLPVHTSPQNM+15.995LM+15.995FQQPEFQLPVTEPDINNR, +304.207NTFQEEGSGMK+304.207, +304.207IPLQELHQMILTPIK+304.207, +304.207GWLSLSGAPSMPALTVPK+304.207, +304.207NTFQEEGSGM+15.995K+304.207, +304.207VC+57.021TQLLVSRPDEENISSYLQLIDK+304.207, +304.207TLLDISGYR, +304.207DIIEGGSLR, +304.207SLPVHTSPQNM+15.995LM+15.995FQQPEFQLPVTEPDINNR, +304.207NTFQEEGSGMK+304.207, +304.207IPLQELHQMILTPIK+304.207, +304.207GWLSLSGAPSMPALTVPK+304.207, +304.207NTFQEEGSGM+15.995K+304.207, +304.207VC+57.021TQLLVSRPDEENISSYLQLIDK+304.207, +304.207TLLDISGYR, +304.207DIIEGGSLR, +304.207SLPVHTSPQNM+15.995LM+15.995FQQPEFQLPVTEPDINNR, +304.207NTFQEEGSGMK+304.207, +304.207IPLQELHQMILTPIK+304.207, +304.207GWLSLSGAPSMPALTVPK+304.207, +304.207NTFQEEGSGM+15.995K+304.207, +304.207VC+57.021TQLLVSRPDEENISSYLQLIDK+304.207, +304.207TLLDISGYR, +304.207DIIEGGSLR, +304.207SLPVHTSPQNM+15.995LM+15.995FQQPEFQLPVTEPDINNR, +304.207NTFQEEGSGMK+304.207, +304.207IPLQELHQMILTPIK+304.207, +304.207GWLSLSGAPSMPALTVPK+304.207, +304.207NTFQEEGSGM+15.995K+304.207, +304.207VC+57.021TQLLVSRPDEENISSYLQLIDK+304.207, +304.207TLLDISGYR, +304.207DIIEGGSLR, +304.207SLPVHTSPQNM+15.995LM+15.995FQQPEFQLPVTEPDINNR, +304.207NTFQEEGSGMK+304.207, +304.207IPLQELHQMILTPIK+304.207, +304.207GWLSLSGAPSMPALTVPK+304.207, +304.207NTFQEEGSGM+15.995K+304.207, +304.207VC+57.021TQLLVSRPDEENISSYLQLIDK+304.207, +304.207TLLDISGYR, +304.207DIIEGGSLR, +304.207SLPVHTSPQNM+15.995LM+15.995FQQPEFQLPVTEPDINNR, +304.207NTFQEEGSGMK+304.207, +304.207IPLQELHQMILTPIK+304.207, +304.207GWLSLSGAPSMPALTVPK+304.207, +304.207NTFQEEGSGM+15.995K+304.207, +304.207VC+57.021TQLLVSRPDEENISSYLQLIDK+304.207, +304.207TLLDISGYR, +304.207DIIEGGSLR, +304.207SLPVHTSPQNM+15.995LM+15.995FQQPEFQLPVTEPDINNR, +304.207NTFQEEGSGMK+304.207, +304.207IPLQELHQMILTPIK+304.207, +304.207GWLSLSGAPSMPALTVPK+304.207, +304.207NTFQEEGSGM+15.995K+304.207, +304.207VC+57.021TQLLVSRPDEENISSYLQLIDK+304.207, +304.207TLLDISGYR, +304.207DIIEGGSLR, +304.207SLPVHTSPQNM+15.995LM+15.995FQQPEFQLPVTEPDINNR, +304.207NTFQEEGSGMK+304.207, +304.207IPLQELHQMILTPIK+304.207, +304.207GWLSLSGAPSMPALTVPK+304.207, +304.207NTFQEEGSGM+15.995K+304.207, +304.207VC+57.021TQLLVSRPDEENISSYLQLIDK+304.207, +304.207TLLDISGYR, +304.207DIIEGGSLR, +304.207SLPVHTSPQNM+15.995LM+15.995FQQPEFQLPVTEPDINNR, +304.207NTFQEEGSGMK+304.207, +304.207IPLQELHQMILTPIK+304.207, +304.207GWLSLSGAPSMPALTVPK+304.207, +304.207NTFQEEGSGM+15.995K+304.207, +304.207VC+57.021TQLLVSRPDEENISSYLQLIDK+304.207, +304.207TLLDISGYR, +304.207DIIEGGSLR, +304.207SLPVHTSPQNM+15.995LM+15.995FQQPEFQLPVTEPDINNR, +304.207NTFQEEGSGMK+304.207, +304.207IPLQELHQMILTPIK+304.207, +304.207GWLSLSGAPSMPALTVPK+304.207, +304.207NTFQEEGSGM+15.995K+304.207, +304.207VC+57.021TQLLVSRPDEENISSYLQLIDK+304.207, +304.207TLLDISGYR, +304.207DIIEGGSLR, +304.207SLPVHTSPQNM+15.995LM+15.995FQQPEFQLPVTEPDINNR, +304.207NTFQEEGSGMK+304.207, +304.207IPLQELHQMILTPIK+304.207, +304.207GWLSLSGAPSMPALTVPK+304.207, +304.207NTFQEEGSGM+15.995K+304.207, +304.207VC+57.021TQLLVSRPDEENISSYLQLIDK+304.207, +304.207TLLDISGYR, +304.207DIIEGGSLR, +304.207SLPVHTSPQNM+15.995LM+15.995FQQPEFQLPVTEPDINNR, +304.207NTFQEEGSGMK+304.207, +304.207IPLQELHQMILTPIK+304.207, +304.207GWLSLSGAPSMPALTVPK+304.207, +304.207NTFQEEGSGM+15.995K+304.207, +304.207VC+57.021TQLLVSRPDEENISSYLQLIDK+304.207, +304.207TLLDISGYR, +304.207DIIEGGSLR, +304.207SLPVHTSPQNM+15.995LM+15.995FQQPEFQLPVTEPDINNR, +304.207NTFQEEGSGMK+304.207, +304.207IPLQELHQMILTPIK+304.207, +304.207GWLSLSGAPSMPALTVPK+304.207, +304.207NTFQEEGSGM+15.995K+304.207, +304.207VC+57.021TQLLVSRPDEENISSYLQLIDK+304.207, +304.207TLLDISGYR, +304.207DIIEGGSLR, +304.207SLPVHTSPQNM+15.995LM+15.995FQQPEFQLPVTEPDINNR, +304.207NTFQEEGSGMK+304.207, +304.207IPLQELHQMILTPIK+304.207, +304.207GWLSLSGAPSMPALTVPK+304.207, +304.207NTFQEEGSGM+15.995K+304.207, +304.207VC+57.021TQLLVSRPDEENISSYLQLIDK+304.207, +304.207TLLDISGYR, +304.207DIIEGGSLR, +304.207SLPVHTSPQNM+15.995LM+15.995FQQPEFQLPVTEPDINNR, +304.207NTFQEEGSGMK+304.207, +304.207IPLQELHQMILTPIK+304.207, +304.207GWLSLSGAPSMPALTVPK+304.207, +304.207NTFQEEGSGM+15.995K+304.207, +304.207VC+57.021TQLLVSRPDEENISSYLQLIDK+304.207, +304.207TLLDISGYR, +304.207DIIEGGSLR, +304.207SLPVHTSPQNM+15.995LM+15.995FQQPEFQLPVTEPDINNR, +304.207NTFQEEGSGMK+304.207, +304.207IPLQELHQMILTPIK+304.207, +304.207GWLSLSGAPSMPALTVPK+304.207, +304.207NTFQEEGSGM+15.995K+304.207, +304.207VC+57.021TQLLVSRPDEENISSYLQLIDK+304.207, +304.207TLLDISGYR, +304.207DIIEGGSLR, +304.207SLPVHTSPQNM+15.995LM+15.995FQQPEFQLPVTEPDINNR, +304.207NTFQEEGSGMK+304.207, +304.207IPLQELHQMILTPIK+304.207, +304.207GWLSLSGAPSMPALTVPK+304.207, +304.207NTFQEEGSGM+15.995K+304.207, +304.207VC+57.021TQLLVSRPDEENISSYLQLIDK+304.207, +304.207TLLDISGYR, +304.207DIIEGGSLR, +304.207SLPVHTSPQNM+15.995LM+15.995FQQPEFQLPVTEPDINNR, +304.207NTFQEEGSGMK+304.207, +304.207IPLQELHQMILTPIK+304.207, +304.207GWLSLSGAPSMPALTVPK+304.207, +304.207NTFQEEGSGM+15.995K+304.207, +304.207VC+57.021TQLLVSRPDEENISSYLQLIDK+304.207, +304.207TLLDISGYR, +304.207DIIEGGSLR, +304.207SLPVHTSPQNM+15.995LM+15.995FQQPEFQLPVTEPDINNR, +304.207NTFQEEGSGMK+304.207, +304.207IPLQELHQMILTPIK+304.207, +304.207GWLSLSGAPSMPALTVPK+304.207, +304.207NTFQEEGSGM+15.995K+304.207, +304.207VC+57.021TQLLVSRPDEENISSYLQLIDK+304.207, +304.207TLLDISGYR, +304.207DIIEGGSLR, +304.207SLPVHTSPQNM+15.995LM+15.995FQQPEFQLPVTEPDINNR, +304.207NTFQEEGSGMK+304.207, +304.207IPLQELHQMILTPIK+304.207, +304.207GWLSLSGAPSMPALTVPK+304.207, +304.207NTFQEEGSGM+15.995K+304.207, +304.207VC+57.021TQLLVSRPDEENISSYLQLIDK+304.207, +304.207TLLDISGYR, +304.207DIIEGGSLR, +304.207SLPVHTSPQNM+15.995LM+15.995FQQPEFQLPVTEPDINNR, +304.207NTFQEEGSGMK+304.207, +304.207IPLQELHQMILTPIK+304.207, +304.207GWLSLSGAPSMPALTVPK+304.207, +304.207NTFQEEGSGM+15.995K+304.207, +304.207VC+57.021TQLLVSRPDEENISSYLQLIDK+304.207, +304.207TLLDISGYR, +304.207DIIEGGSLR, +304.207SLPVHTSPQNM+15.995LM+15.995FQQPEFQLPVTEPDINNR, +304.207NTFQEEGSGMK+304.207, +304.207IPLQELHQMILTPIK+304.207, +304.207GWLSLSGAPSMPALTVPK+304.207, +304.207NTFQEEGSGM+15.995K+304.207, +304.207VC+57.021TQLLVSRPDEENISSYLQLIDK+304.207, +304.207TLLDISGYR, +304.207DIIEGGSLR, +304.207SLPVHTSPQNM+15.995LM+15.995FQQPEFQLPVTEPDINNR, +304.207NTFQEEGSGMK+304.207, +304.207IPLQELHQMILTPIK+304.207, +304.207GWLSLSGAPSMPALTVPK+304.207, +304.207NTFQEEGSGM+15.995K+304.207, +304.207VC+57.021TQLLVSRPDEENISSYLQLIDK+304.207, +304.207TLLDISGYR, +304.207DIIEGGSLR, +304.207SLPVHTSPQNM+15.995LM+15.995FQQPEFQLPVTEPDINNR, +304.207NTFQEEGSGMK+304.207, +304.207IPLQELHQMILTPIK+304.207, +304.207GWLSLSGAPSMPALTVPK+304.207, +304.207NTFQEEGSGM+15.995K+304.207, +304.207VC+57.021TQLLVSRPDEENISSYLQLIDK+304.207, +304.207TLLDISGYR, +304.207DIIEGGSLR, +304.207SLPVHTSPQNM+15.995LM+15.995FQQPEFQLPVTEPDINNR, +304.207NTFQEEGSGMK+304.207, +304.207IPLQELHQMILTPIK+304.207, +304.207GWLSLSGAPSMPALTVPK+304.207, +304.207NTFQEEGSGM+15.995K+304.207, +304.207VC+57.021TQLLVSRPDEENISSYLQLIDK+304.207, +304.207TLLDISGYR, +304.207DIIEGGSLR, +304.207SLPVHTSPQNM+15.995LM+15.995FQQPEFQLPVTEPDINNR, +304.207NTFQEEGSGMK+304.207, +304.207IPLQELHQMILTPIK+304.207, +304.207GWLSLSGAPSMPALTVPK+304.207, +304.207NTFQEEGSGM+15.995K+304.207, +304.207VC+57.021TQLLVSRPDEENISSYLQLIDK+304.207, +304.207TLLDISGYR, +304.207DIIEGGSLR, +304.207SLPVHTSPQNM+15.995LM+15.995FQQPEFQLPVTEPDINNR, +304.207NTFQEEGSGMK+304.207, +304.207IPLQELHQMILTPIK+304.207, +304.207GWLSLSGAPSMPALTVPK+304.207, +304.207NTFQEEGSGM+15.995K+304.207, +304.207VC+57.021TQLLVSRPDEENISSYLQLIDK+304.207, +304.207TLLDISGYR, +304.207DIIEGGSLR, +304.207SLPVHTSPQNM+15.995LM+15.995FQQPEFQLPVTEPDINNR, +304.207NTFQEEGSGMK+304.207, +304.207IPLQELHQMILTPIK+304.207, +304.207GWLSLSGAPSMPALTVPK+304.207, +304.207NTFQEEGSGM+15.995K+304.207, +304.207VC+57.021TQLLVSRPDEENISSYLQLIDK+304.207, +304.207TLLDISGYR, +304.207DIIEGGSLR, +304.207SLPVHTSPQNM+15.995LM+15.995FQQPEFQLPVTEPDINNR, +304.207NTFQEEGSGMK+304.207, +304.207IPLQELHQMILTPIK+304.207, +304.207GWLSLSGAPSMPALTVPK+304.207, +304.207NTFQEEGSGM+15.995K+304.207, +304.207VC+57.021TQLLVSRPDEENISSYLQLIDK+304.207, +304.207TLLDISGYR, +304.207DIIEGGSLR, +304.207SLPVHTSPQNM+15.995LM+15.995FQQPEFQLPVTEPDINNR, +304.207NTFQEEGSGMK+304.207, +304.207IPLQELHQMILTPIK+304.207, +304.207GWLSLSGAPSMPALTVPK+304.207, +304.207NTFQEEGSGM+15.995K+304.207, +304.207VC+57.021TQLLVSRPDEENISSYLQLIDK+304.207, +304.207TLLDISGYR, +304.207DIIEGGSLR, +304.207SLPVHTSPQNM+15.995LM+15.995FQQPEFQLPVTEPDINNR, +304.207NTFQEEGSGMK+304.207, +304.207IPLQELHQMILTPIK+304.207, +304.207GWLSLSGAPSMPALTVPK+304.207, +304.207NTFQEEGSGM+15.995K+304.207, +304.207VC+57.021TQLLVSRPDEENISSYLQLIDK+304.207, +304.207TLLDISGYR, +304.207DIIEGGSLR, +304.207SLPVHTSPQNM+15.995LM+15.995FQQPEFQLPVTEPDINNR, +304.207NTFQEEGSGMK+304.207, +304.207IPLQELHQMILTPIK+304.207, +304.207GWLSLSGAPSMPALTVPK+304.207, +304.207NTFQEEGSGM+15.995K+304.207, +304.207VC+57.021TQLLVSRPDEENISSYLQLIDK+304.207, +304.207TLLDISGYR, +304.207DIIEGGSLR, +304.207SLPVHTSPQNM+15.995LM+15.995FQQPEFQLPVTEPDINNR, +304.207NTFQEEGSGMK+304.207, +304.207IPLQELHQMILTPIK+304.207, +304.207GWLSLSGAPSMPALTVPK+304.207, +304.207NTFQEEGSGM+15.995K+304.207, +304.207VC+57.021TQLLVSRPDEENISSYLQLIDK+304.207, +304.207TLLDISGYR, +304.207DIIEGGSLR, +304.207SLPVHTSPQNM+15.995LM+15.995FQQPEFQLPVTEPDINNR, +304.207NTFQEEGSGMK+304.207, +304.207IPLQELHQMILTPIK+304.207, +304.207GWLSLSGAPSMPALTVPK+304.207, +304.207NTFQEEGSGM+15.995K+304.207, +304.207VC+57.021TQLLVSRPDEENISSYLQLIDK+304.207, +304.207TLLDISGYR, +304.207DIIEGGSLR, +304.207SLPVHTSPQNM+15.995LM+15.995FQQPEFQLPVTEPDINNR, +304.207NTFQEEGSGMK+304.207, +304.207IPLQELHQMILTPIK+304.207, +304.207GWLSLSGAPSMPALTVPK+304.207, +304.207NTFQEEGSGM+15.995K+304.207, +304.207VC+57.021TQLLVSRPDEENISSYLQLIDK+304.207, +304.207TLLDISGYR, +304.207DIIEGGSLR, +304.207SLPVHTSPQNM+15.995LM+15.995FQQPEFQLPVTEPDINNR, +304.207NTFQEEGSGMK+304.207, +304.207IPLQELHQMILTPIK+304.207, +304.207GWLSLSGAPSMPALTVPK+304.207, +304.207NTFQEEGSGM+15.995K+304.207, +304.207VC+57.021TQLLVSRPDEENISSYLQLIDK+304.207, +304.207TLLDISGYR, +304.207DIIEGGSLR, +304.207SLPVHTSPQNM+15.995LM+15.995FQQPEFQLPVTEPDINNR, +304.207NTFQEEGSGMK+304.207, +304.207IPLQELHQMILTPIK+304.207, +304.207GWLSLSGAPSMPALTVPK+304.207, +304.207NTFQEEGSGM+15.995K+304.207, +304.207VC+57.021TQLLVSRPDEENISSYLQLIDK+304.207, +304.207TLLDISGYR, +304.207DIIEGGSLR, +304.207SLPVHTSPQNM+15.995LM+15.995FQQPEFQLPVTEPDINNR, +304.207NTFQEEGSGMK+304.207, +304.207IPLQELHQMILTPIK+304.207, +304.207GWLSLSGAPSMPALTVPK+304.207, +304.207NTFQEEGSGM+15.995K+304.207, +304.207VC+57.021TQLLVSRPDEENISSYLQLIDK+304.207, +304.207TLLDISGYR, +304.207DIIEGGSLR, +304.207SLPVHTSPQNM+15.995LM+15.995FQQPEFQLPVTEPDINNR, +304.207NTFQEEGSGMK+304.207, +304.207IPLQELHQMILTPIK+304.207, +304.207GWLSLSGAPSMPALTVPK+304.207, +304.207NTFQEEGSGM+15.995K+304.207, +304.207VC+57.021TQLLVSRPDEENISSYLQLIDK+304.207, +304.207TLLDISGYR, +304.207DIIEGGSLR, +304.207SLPVHTSPQNM+15.995LM+15.995FQQPEFQLPVTEPDINNR, +304.207NTFQEEGSGMK+304.207, +304.207IPLQELHQMILTPIK+304.207, +304.207GWLSLSGAPSMPALTVPK+304.207, +304.207NTFQEEGSGM+15.995K+304.207, +304.207VC+57.021TQLLVSRPDEENISSYLQLIDK+304.207, +304.207TLLDISGYR, +304.207DIIEGGSLR, +304.207SLPVHTSPQNM+15.995LM+15.995FQQPEFQLPVTEPDINNR, +304.207NTFQEEGSGMK+304.207, +304.207IPLQELHQMILTPIK+304.207, +304.207GWLSLSGAPSMPALTVPK+304.207, +304.207NTFQEEGSGM+15.995K+304.207, +304.207VC+57.021TQLLVSRPDEENISSYLQLIDK+304.207, +304.207TLLDISGYR, +304.207DIIEGGSLR, +304.207SLPVHTSPQNM+15.995LM+15.995FQQPEFQLPVTEPDINNR, +304.207NTFQEEGSGMK+304.207, +304.207IPLQELHQMILTPIK+304.207, +304.207GWLSLSGAPSMPALTVPK+304.207, +304.207NTFQEEGSGM+15.995K+304.207, +304.207VC+57.021TQLLVSRPDEENISSYLQLIDK+304.207, +304.207TLLDISGYR, +304.207DIIEGGSLR, +304.207SLPVHTSPQNM+15.995LM+15.995FQQPEFQLPVTEPDINNR, +304.207NTFQEEGSGMK+304.207, +304.207IPLQELHQMILTPIK+304.207, +304.207GWLSLSGAPSMPALTVPK+304.207, +304.207NTFQEEGSGM+15.995K+304.207, +304.207VC+57.021TQLLVSRPDEENISSYLQLIDK+304.207, +304.207TLLDISGYR, +304.207DIIEGGSLR, +304.207SLPVHTSPQNM+15.995LM+15.995FQQPEFQLPVTEPDINNR, +304.207NTFQEEGSGMK+304.207, +304.207IPLQELHQMILTPIK+304.207, +304.207GWLSLSGAPSMPALTVPK+304.207, +304.207NTFQEEGSGM+15.995K+304.207, +304.207VC+57.021TQLLVSRPDEENISSYLQLIDK+304.207, +304.207TLLDISGYR, +304.207DIIEGGSLR, +304.207SLPVHTSPQNM+15.995LM+15.995FQQPEFQLPVTEPDINNR, +304.207NTFQEEGSGMK+304.207, +304.207IPLQELHQMILTPIK+304.207, +304.207GWLSLSGAPSMPALTVPK+304.207, +304.207NTFQEEGSGM+15.995K+304.207, +304.207VC+57.021TQLLVSRPDEENISSYLQLIDK+304.207, +304.207TLLDISGYR, +304.207DIIEGGSLR, +304.207SLPVHTSPQNM+15.995LM+15.995FQQPEFQLPVTEPDINNR, +304.207NTFQEEGSGMK+304.207, +304.207IPLQELHQMILTPIK+304.207, +304.207GWLSLSGAPSMPALTVPK+304.207, +304.207NTFQEEGSGM+15.995K+304.207, +304.207VC+57.021TQLLVSRPDEENISSYLQLIDK+304.207, +304.207TLLDISGYR, +304.207DIIEGGSLR, +304.207SLPVHTSPQNM+15.995LM+15.995FQQPEFQLPVTEPDINNR, +304.207NTFQEEGSGMK+304.207, +304.207IPLQELHQMILTPIK+304.207, +304.207GWLSLSGAPSMPALTVPK+304.207, +304.207NTFQEEGSGM+15.995K+304.207, +304.207VC+57.021TQLLVSRPDEENISSYLQLIDK+304.207, +304.207TLLDISGYR, +304.207DIIEGGSLR, +304.207SLPVHTSPQNM+15.995LM+15.995FQQPEFQLPVTEPDINNR, +304.207NTFQEEGSGMK+304.207, +304.207IPLQELHQMILTPIK+304.207, +304.207GWLSLSGAPSMPALTVPK+304.207, +304.207NTFQEEGSGM+15.995K+304.207, +304.207VC+57.021TQLLVSRPDEENISSYLQLIDK+304.207, +304.207TLLDISGYR, +304.207DIIEGGSLR, +304.207SLPVHTSPQNM+15.995LM+15.995FQQPEFQLPVTEPDINNR, +304.207NTFQEEGSGMK+304.207, +304.207IPLQELHQMILTPIK+304.207, +304.207GWLSLSGAPSMPALTVPK+304.207, +304.207NTFQEEGSGM+15.995K+304.207, +304.207VC+57.021TQLLVSRPDEENISSYLQLIDK+304.207, +304.207TLLDISGYR, +304.207DIIEGGSLR, +304.207SLPVHTSPQNM+15.995LM+15.995FQQPEFQLPVTEPDINNR, +304.207NTFQEEGSGMK+304.207, +304.207IPLQELHQMILTPIK+304.207, +304.207GWLSLSGAPSMPALTVPK+304.207, +304.207NTFQEEGSGM+15.995K+304.207, +304.207VC+57.021TQLLVSRPDEENISSYLQLIDK+304.207, +304.207TLLDISGYR, +304.207DIIEGGSLR, +304.207SLPVHTSPQNM+15.995LM+15.995FQQPEFQLPVTEPDINNR, +304.207NTFQEEGSGMK+304.207, +304.207IPLQELHQMILTPIK+304.207, +304.207GWLSLSGAPSMPALTVPK+304.207, +304.207NTFQEEGSGM+15.995K+304.207, +304.207VC+57.021TQLLVSRPDEENISSYLQLIDK+304.207, +304.207TLLDISGYR, +304.207DIIEGGSLR, +304.207SLPVHTSPQNM+15.995LM+15.995FQQPEFQLPVTEPDINNR, +304.207NTFQEEGSGMK+304.207, +304.207IPLQELHQMILTPIK+304.207, +304.207GWLSLSGAPSMPALTVPK+304.207, +304.207NTFQEEGSGM+15.995K+304.207, +304.207VC+57.021TQLLVSRPDEENISSYLQLIDK+304.207, +304.207TLLDISGYR, +304.207DIIEGGSLR, +304.207SLPVHTSPQNM+15.995LM+15.995FQQPEFQLPVTEPDINNR, +304.207NTFQEEGSGMK+304.207, +304.207IPLQELHQMILTPIK+304.207, +304.207GWLSLSGAPSMPALTVPK+304.207, +304.207NTFQEEGSGM+15.995K+304.207, +304.207VC+57.021TQLLVSRPDEENISSYLQLIDK+304.207, +304.207TLLDISGYR, +304.207DIIEGGSLR, +304.207SLPVHTSPQNM+15.995LM+15.995FQQPEFQLPVTEPDINNR, +304.207NTFQEEGSGMK+304.207, +304.207IPLQELHQMILTPIK+304.207, +304.207GWLSLSGAPSMPALTVPK+304.207, +304.207NTFQEEGSGM+15.995K+304.207, +304.207VC+57.021TQLLVSRPDEENISSYLQLIDK+304.207, +304.207TLLDISGYR, +304.207DIIEGGSLR, +304.207SLPVHTSPQNM+15.995LM+15.995FQQPEFQLPVTEPDINNR, +304.207NTFQEEGSGMK+304.207, +304.207IPLQELHQMILTPIK+304.207, +304.207GWLSLSGAPSMPALTVPK+304.207, +304.207NTFQEEGSGM+15.995K+304.207, +304.207VC+57.021TQLLVSRPDEENISSYLQLIDK+304.207, +304.207TLLDISGYR, +304.207DIIEGGSLR, +304.207SLPVHTSPQNM+15.995LM+15.995FQQPEFQLPVTEPDINNR, +304.207NTFQEEGSGMK+304.207, +304.207IPLQELHQMILTPIK+304.207, +304.207GWLSLSGAPSMPALTVPK+304.207, +304.207NTFQEEGSGM+15.995K+304.207, +304.207VC+57.021TQLLVSRPDEENISSYLQLIDK+304.207, +304.207TLLDISGYR, +304.207DIIEGGSLR, +304.207SLPVHTSPQNM+15.995LM+15.995FQQPEFQLPVTEPDINNR, +304.207NTFQEEGSGMK+304.207, +304.207IPLQELHQMILTPIK+304.207, +304.207GWLSLSGAPSMPALTVPK+304.207, +304.207NTFQEEGSGM+15.995K+304.207, +304.207VC+57.021TQLLVSRPDEENISSYLQLIDK+304.207, +304.207TLLDISGYR, +304.207DIIEGGSLR, +304.207SLPVHTSPQNM+15.995LM+15.995FQQPEFQLPVTEPDINNR, +304.207NTFQEEGSGMK+304.207, +304.207IPLQELHQMILTPIK+304.207, +304.207GWLSLSGAPSMPALTVPK+304.207, +304.207NTFQEEGSGM+15.995K+304.207, +304.207VC+57.021TQLLVSRPDEENISSYLQLIDK+304.207, +304.207TLLDISGYR, +304.207DIIEGGSLR, +304.207SLPVHTSPQNM+15.995LM+15.995FQQPEFQLPVTEPDINNR, +304.207NTFQEEGSGMK+304.207, +304.207IPLQELHQMILTPIK+304.207, +304.207GWLSLSGAPSMPALTVPK+304.207, +304.207NTFQEEGSGM+15.995K+304.207, +304.207VC+57.021TQLLVSRPDEENISSYLQLIDK+304.207, +304.207TLLDISGYR, +304.207DIIEGGSLR, +304.207SLPVHTSPQNM+15.995LM+15.995FQQPEFQLPVTEPDINNR, +304.207NTFQEEGSGMK+304.207, +304.207IPLQELHQMILTPIK+304.207, +304.207GWLSLSGAPSMPALTVPK+304.207, +304.207NTFQEEGSGM+15.995K+304.207, +304.207VC+57.021TQLLVSRPDEENISSYLQLIDK+304.207, +304.207TLLDISGYR, +304.207DIIEGGSLR, +304.207SLPVHTSPQNM+15.995LM+15.995FQQPEFQLPVTEPDINNR, +304.207NTFQEEGSGMK+304.207, +304.207IPLQELHQMILTPIK+304.207, +304.207GWLSLSGAPSMPALTVPK+304.207, +304.207NTFQEEGSGM+15.995K+304.207, +304.207VC+57.021TQLLVSRPDEENISSYLQLIDK+304.207, +304.207TLLDISGYR, +304.207DIIEGGSLR, +304.207SLPVHTSPQNM+15.995LM+15.995FQQPEFQLPVTEPDINNR, +304.207NTFQEEGSGMK+304.207, +304.207IPLQELHQMILTPIK+304.207, +304.207GWLSLSGAPSMPALTVPK+304.207, +304.207NTFQEEGSGM+15.995K+304.207, +304.207VC+57.021TQLLVSRPDEENISSYLQLIDK+304.207, +304.207TLLDISGYR, +304.207DIIEGGSLR, +304.207SLPVHTSPQNM+15.995LM+15.995FQQPEFQLPVTEPDINNR, +304.207NTFQEEGSGMK+304.207, +304.207IPLQELHQMILTPIK+304.207, +304.207GWLSLSGAPSMPALTVPK+304.207, +304.207NTFQEEGSGM+15.995K+304.207, +304.207VC+57.021TQLLVSRPDEENISSYLQLIDK+304.207, +304.207TLLDISGYR, +304.207DIIEGGSLR, +304.207SLPVHTSPQNM+15.995LM+15.995FQQPEFQLPVTEPDINNR, +304.207NTFQEEGSGMK+304.207, +304.207IPLQELHQMILTPIK+304.207, +304.207GWLSLSGAPSMPALTVPK+304.207, +304.207NTFQEEGSGM+15.995K+304.207, +304.207VC+57.021TQLLVSRPDEENISSYLQLIDK+304.207, +304.207TLLDISGYR, +304.207DIIEGGSLR, +304.207SLPVHTSPQNM+15.995LM+15.995FQQPEFQLPVTEPDINNR, +304.207NTFQEEGSGMK+304.207, +304.207IPLQELHQMILTPIK+304.207, +304.207GWLSLSGAPSMPALTVPK+304.207, +304.207NTFQEEGSGM+15.995K+304.207, +304.207VC+57.021TQLLVSRPDEENISSYLQLIDK+304.207, +304.207TLLDISGYR, +304.207DIIEGGSLR, +304.207SLPVHTSPQNM+15.995LM+15.995FQQPEFQLPVTEPDINNR, +304.207NTFQEEGSGMK+304.207, +304.207IPLQELHQMILTPIK+304.207, +304.207GWLSLSGAPSMPALTVPK+304.207, +304.207NTFQEEGSGM+15.995K+304.207, +304.207VC+57.021TQLLVSRPDEENISSYLQLIDK+304.207, +304.207TLLDISGYR, +304.207DIIEGGSLR, +304.207SLPVHTSPQNM+15.995LM+15.995FQQPEFQLPVTEPDINNR, +304.207NTFQEEGSGMK+304.207, +304.207IPLQELHQMILTPIK+304.207, +304.207GWLSLSGAPSMPALTVPK+304.207, +304.207NTFQEEGSGM+15.995K+304.207, +304.207VC+57.021TQLLVSRPDEENISSYLQLIDK+304.207, +304.207TLLDISGYR, +304.207DIIEGGSLR, +304.207SLPVHTSPQNM+15.995LM+15.995FQQPEFQLPVTEPDINNR, +304.207NTFQEEGSGMK+304.207, +304.207IPLQELHQMILTPIK+304.207, +304.207GWLSLSGAPSMPALTVPK+304.207, +304.207NTFQEEGSGM+15.995K+304.207, +304.207VC+57.021TQLLVSRPDEENISSYLQLIDK+304.207, +304.207TLLDISGYR, +304.207DIIEGGSLR, +304.207SLPVHTSPQNM+15.995LM+15.995FQQPEFQLPVTEPDINNR, +304.207NTFQEEGSGMK+304.207, +304.207IPLQELHQMILTPIK+304.207, +304.207GWLSLSGAPSMPALTVPK+304.207, +304.207NTFQEEGSGM+15.995K+304.207, +304.207VC+57.021TQLLVSRPDEENISSYLQLIDK+304.207, +304.207TLLDISGYR, +304.207DIIEGGSLR, +304.207SLPVHTSPQNM+15.995LM+15.995FQQPEFQLPVTEPDINNR, +304.207NTFQEEGSGMK+304.207, +304.207IPLQELHQMILTPIK+304.207, +304.207GWLSLSGAPSMPALTVPK+304.207, +304.207NTFQEEGSGM+15.995K+304.207, +304.207VC+57.021TQLLVSRPDEENISSYLQLIDK+304.207, +304.207TLLDISGYR, +304.207DIIEGGSLR, +304.207SLPVHTSPQNM+15.995LM+15.995FQQPEFQLPVTEPDINNR, +304.207NTFQEEGSGMK+304.207, +304.207IPLQELHQMILTPIK+304.207, +304.207GWLSLSGAPSMPALTVPK+304.207, +304.207NTFQEEGSGM+15.995K+304.207, +304.207VC+57.021TQLLVSRPDEENISSYLQLIDK+304.207, +304.207TLLDISGYR, +304.207DIIEGGSLR, +304.207SLPVHTSPQNM+15.995LM+15.995FQQPEFQLPVTEPDINNR, +304.207NTFQEEGSGMK+304.207, +304.207IPLQELHQMILTPIK+304.207, +304.207GWLSLSGAPSMPALTVPK+304.207, +304.207NTFQEEGSGM+15.995K+304.207, +304.207VC+57.021TQLLVSRPDEENISSYLQLIDK+304.207, +304.207TLLDISGYR, +304.207DIIEGGSLR, +304.207SLPVHTSPQNM+15.995LM+15.995FQQPEFQLPVTEPDINNR, +304.207NTFQEEGSGMK+304.207, +304.207IPLQELHQMILTPIK+304.207, +304.207GWLSLSGAPSMPALTVPK+304.207, +304.207NTFQEEGSGM+15.995K+304.207, +304.207VC+57.021TQLLVSRPDEENISSYLQLIDK+304.207, +304.207TLLDISGYR, +304.207DIIEGGSLR, +304.207SLPVHTSPQNM+15.995LM+15.995FQQPEFQLPVTEPDINNR, +304.207NTFQEEGSGMK+304.207, +304.207IPLQELHQMILTPIK+304.207, +304.207GWLSLSGAPSMPALTVPK+304.207, +304.207NTFQEEGSGM+15.995K+304.207, +304.207VC+57.021TQLLVSRPDEENISSYLQLIDK+304.207, +304.207TLLDISGYR, +304.207DIIEGGSLR, +304.207SLPVHTSPQNM+15.995LM+15.995FQQPEFQLPVTEPDINNR, +304.207NTFQEEGSGMK+304.207, +304.207IPLQELHQMILTPIK+304.207, +304.207GWLSLSGAPSMPALTVPK+304.207, +304.207NTFQEEGSGM+15.995K+304.207, +304.207VC+57.021TQLLVSRPDEENISSYLQLIDK+304.207, +304.207TLLDISGYR, +304.207DIIEGGSLR, +304.207SLPVHTSPQNM+15.995LM+15.995FQQPEFQLPVTEPDINNR, +304.207NTFQEEGSGMK+304.207, +304.207IPLQELHQMILTPIK+304.207, +304.207GWLSLSGAPSMPALTVPK+304.207, +304.207NTFQEEGSGM+15.995K+304.207, +304.207VC+57.021TQLLVSRPDEENISSYLQLIDK+304.207, +304.207TLLDISGYR, +304.207DIIEGGSLR, +304.207SLPVHTSPQNM+15.995LM+15.995FQQPEFQLPVTEPDINNR, +304.207NTFQEEGSGMK+304.207, +304.207IPLQELHQMILTPIK+304.207, +304.207GWLSLSGAPSMPALTVPK+304.207, +304.207NTFQEEGSGM+15.995K+304.207, +304.207VC+57.021TQLLVSRPDEENISSYLQLIDK+304.207, +304.207TLLDISGYR, +304.207DIIEGGSLR, +304.207SLPVHTSPQNM+15.995LM+15.995FQQPEFQLPVTEPDINNR, +304.207NTFQEEGSGMK+304.207, +304.207IPLQELHQMILTPIK+304.207, +304.207GWLSLSGAPSMPALTVPK+304.207, +304.207NTFQEEGSGM+15.995K+304.207, +304.207VC+57.021TQLLVSRPDEENISSYLQLIDK+304.207, +304.207TLLDISGYR, +304.207DIIEGGSLR, +304.207SLPVHTSPQNM+15.995LM+15.995FQQPEFQLPVTEPDINNR, +304.207NTFQEEGSGMK+304.207, +304.207IPLQELHQMILTPIK+304.207, +304.207GWLSLSGAPSMPALTVPK+304.207, +304.207NTFQEEGSGM+15.995K+304.207, +304.207VC+57.021TQLLVSRPDEENISSYLQLIDK+304.207, +304.207TLLDISGYR, +304.207DIIEGGSLR, +304.207SLPVHTSPQNM+15.995LM+15.995FQQPEFQLPVTEPDINNR, +304.207NTFQEEGSGMK+304.207, +304.207IPLQELHQMILTPIK+304.207, +304.207GWLSLSGAPSMPALTVPK+304.207, +304.207NTFQEEGSGM+15.995K+304.207, +304.207VC+57.021TQLLVSRPDEENISSYLQLIDK+304.207, +304.207TLLDISGYR, +304.207DIIEGGSLR, +304.207SLPVHTSPQNM+15.995LM+15.995FQQPEFQLPVTEPDINNR, +304.207NTFQEEGSGMK+304.207, +304.207IPLQELHQMILTPIK+304.207, +304.207GWLSLSGAPSMPALTVPK+304.207, +304.207NTFQEEGSGM+15.995K+304.207, +304.207VC+57.021TQLLVSRPDEENISSYLQLIDK+304.207, +304.207TLLDISGYR, +304.207DIIEGGSLR, +304.207SLPVHTSPQNM+15.995LM+15.995FQQPEFQLPVTEPDINNR, +304.207NTFQEEGSGMK+304.207, +304.207IPLQELHQMILTPIK+304.207, +304.207GWLSLSGAPSMPALTVPK+304.207, +304.207NTFQEEGSGM+15.995K+304.207, +304.207VC+57.021TQLLVSRPDEENISSYLQLIDK+304.207, +304.207TLLDISGYR, +304.207DIIEGGSLR, +304.207SLPVHTSPQNM+15.995LM+15.995FQQPEFQLPVTEPDINNR, +304.207NTFQEEGSGMK+304.207, +304.207IPLQELHQMILTPIK+304.207, +304.207GWLSLSGAPSMPALTVPK+304.207, +304.207NTFQEEGSGM+15.995K+304.207, +304.207VC+57.021TQLLVSRPDEENISSYLQLIDK+304.207, +304.207TLLDISGYR, +304.207DIIEGGSLR, +304.207SLPVHTSPQNM+15.995LM+15.995FQQPEFQLPVTEPDINNR, +304.207NTFQEEGSGMK+304.207, +304.207IPLQELHQMILTPIK+304.207, +304.207GWLSLSGAPSMPALTVPK+304.207, +304.207NTFQEEGSGM+15.995K+304.207, +304.207VC+57.021TQLLVSRPDEENISSYLQLIDK+304.207, +304.207TLLDISGYR, +304.207DIIEGGSLR, +304.207SLPVHTSPQNM+15.995LM+15.995FQQPEFQLPVTEPDINNR, +304.207NTFQEEGSGMK+304.207, +304.207IPLQELHQMILTPIK+304.207, +304.207GWLSLSGAPSMPALTVPK+304.207, +304.207NTFQEEGSGM+15.995K+304.207, +304.207VC+57.021TQLLVSRPDEENISSYLQLIDK+304.207, +304.207TLLDISGYR, +304.207DIIEGGSLR, +304.207SLPVHTSPQNM+15.995LM+15.995FQQPEFQLPVTEPDINNR, +304.207NTFQEEGSGMK+304.207, +304.207IPLQELHQMILTPIK+304.207, +304.207GWLSLSGAPSMPALTVPK+304.207, +304.207NTFQEEGSGM+15.995K+304.207, +304.207VC+57.021TQLLVSRPDEENISSYLQLIDK+304.207, +304.207TLLDISGYR, +304.207DIIEGGSLR, +304.207SLPVHTSPQNM+15.995LM+15.995FQQPEFQLPVTEPDINNR, +304.207NTFQEEGSGMK+304.207, +304.207IPLQELHQMILTPIK+304.207, +304.207GWLSLSGAPSMPALTVPK+304.207, +304.207NTFQEEGSGM+15.995K+304.207, +304.207VC+57.021TQLLVSRPDEENISSYLQLIDK+304.207, +304.207TLLDISGYR, +304.207DIIEGGSLR, +304.207SLPVHTSPQNM+15.995LM+15.995FQQPEFQLPVTEPDINNR, +304.207NTFQEEGSGMK+304.207, +304.207IPLQELHQMILTPIK+304.207, +304.207GWLSLSGAPSMPALTVPK+304.207, +304.207NTFQEEGSGM+15.995K+304.207, +304.207VC+57.021TQLLVSRPDEENISSYLQLIDK+304.207, +304.207TLLDISGYR, +304.207DIIEGGSLR, +304.207SLPVHTSPQNM+15.995LM+15.995FQQPEFQLPVTEPDINNR, +304.207NTFQEEGSGMK+304.207, +304.207IPLQELHQMILTPIK+304.207, +304.207GWLSLSGAPSMPALTVPK+304.207, +304.207NTFQEEGSGM+15.995K+304.207, +304.207VC+57.021TQLLVSRPDEENISSYLQLIDK+304.207, +304.207TLLDISGYR, +304.207DIIEGGSLR, +304.207SLPVHTSPQNM+15.995LM+15.995FQQPEFQLPVTEPDINNR, +304.207NTFQEEGSGMK+304.207, +304.207IPLQELHQMILTPIK+304.207, +304.207GWLSLSGAPSMPALTVPK+304.207, +304.207NTFQEEGSGM+15.995K+304.207, +304.207VC+57.021TQLLVSRPDEENISSYLQLIDK+304.207, +304.207TLLDISGYR, +304.207DIIEGGSLR, +304.207SLPVHTSPQNM+15.995LM+15.995FQQPEFQLPVTEPDINNR, +304.207NTFQEEGSGMK+304.207, +304.207IPLQELHQMILTPIK+304.207, +304.207GWLSLSGAPSMPALTVPK+304.207, +304.207NTFQEEGSGM+15.995K+304.207, +304.207VC+57.021TQLLVSRPDEENISSYLQLIDK+304.207, +304.207TLLDISGYR, +304.207DIIEGGSLR, +304.207SLPVHTSPQNM+15.995LM+15.995FQQPEFQLPVTEPDINNR, +304.207NTFQEEGSGMK+304.207, +304.207IPLQELHQMILTPIK+304.207, +304.207GWLSLSGAPSMPALTVPK+304.207, +304.207NTFQEEGSGM+15.995K+304.207, +304.207VC+57.021TQLLVSRPDEENISSYLQLIDK+304.207, +304.207TLLDISGYR, +304.207DIIEGGSLR, +304.207SLPVHTSPQNM+15.995LM+15.995FQQPEFQLPVTEPDINNR, +304.207NTFQEEGSGMK+304.207, +304.207IPLQELHQMILTPIK+304.207, +304.207GWLSLSGAPSMPALTVPK+304.207, +304.207NTFQEEGSGM+15.995K+304.207, +304.207VC+57.021TQLLVSRPDEENISSYLQLIDK+304.207, +304.207TLLDISGYR, +304.207DIIEGGSLR, +304.207SLPVHTSPQNM+15.995LM+15.995FQQPEFQLPVTEPDINNR, +304.207NTFQEEGSGMK+304.207, +304.207IPLQELHQMILTPIK+304.207, +304.207GWLSLSGAPSMPALTVPK+304.207, +304.207NTFQEEGSGM+15.995K+304.207, +304.207VC+57.021TQLLVSRPDEENISSYLQLIDK+304.207, +304.207TLLDISGYR, +304.207DIIEGGSLR, +304.207SLPVHTSPQNM+15.995LM+15.995FQQPEFQLPVTEPDINNR, +304.207NTFQEEGSGMK+304.207, +304.207IPLQELHQMILTPIK+304.207, +304.207GWLSLSGAPSMPALTVPK+304.207, +304.207NTFQEEGSGM+15.995K+304.207, +304.207VC+57.021TQLLVSRPDEENISSYLQLIDK+304.207, +304.207TLLDISGYR, +304.207DIIEGGSLR, +304.207SLPVHTSPQNM+15.995LM+15.995FQQPEFQLPVTEPDINNR, +304.207NTFQEEGSGMK+304.207, +304.207IPLQELHQMILTPIK+304.207, +304.207GWLSLSGAPSMPALTVPK+304.207, +304.207NTFQEEGSGM+15.995K+304.207, +304.207VC+57.021TQLLVSRPDEENISSYLQLIDK+304.207, +304.207TLLDISGYR, +304.207DIIEGGSLR, +304.207SLPVHTSPQNM+15.995LM+15.995FQQPEFQLPVTEPDINNR, +304.207NTFQEEGSGMK+304.207, +304.207IPLQELHQMILTPIK+304.207, +304.207GWLSLSGAPSMPALTVPK+304.207, +304.207NTFQEEGSGM+15.995K+304.207, +304.207VC+57.021TQLLVSRPDEENISSYLQLIDK+304.207, +304.207TLLDISGYR, +304.207DIIEGGSLR, +304.207SLPVHTSPQNM+15.995LM+15.995FQQPEFQLPVTEPDINNR, +304.207NTFQEEGSGMK+304.207, +304.207IPLQELHQMILTPIK+304.207, +304.207GWLSLSGAPSMPALTVPK+304.207, +304.207NTFQEEGSGM+15.995K+304.207, +304.207VC+57.021TQLLVSRPDEENISSYLQLIDK+304.207, +304.207TLLDISGYR, +304.207DIIEGGSLR, +304.207SLPVHTSPQNM+15.995LM+15.995FQQPEFQLPVTEPDINNR, +304.207NTFQEEGSGMK+304.207, +304.207IPLQELHQMILTPIK+304.207, +304.207GWLSLSGAPSMPALTVPK+304.207, +304.207NTFQEEGSGM+15.995K+304.207, +304.207VC+57.021TQLLVSRPDEENISSYLQLIDK+304.207, +304.207TLLDISGYR, +304.207DIIEGGSLR, +304.207SLPVHTSPQNM+15.995LM+15.995FQQPEFQLPVTEPDINNR, +304.207NTFQEEGSGMK+304.207, +304.207IPLQELHQMILTPIK+304.207, +304.207GWLSLSGAPSMPALTVPK+304.207, +304.207NTFQEEGSGM+15.995K+304.207, +304.207VC+57.021TQLLVSRPDEENISSYLQLIDK+304.207, +304.207TLLDISGYR, +304.207DIIEGGSLR, +304.207SLPVHTSPQNM+15.995LM+15.995FQQPEFQLPVTEPDINNR, +304.207NTFQEEGSGMK+304.207, +304.207IPLQELHQMILTPIK+304.207, +304.207GWLSLSGAPSMPALTVPK+304.207, +304.207NTFQEEGSGM+15.995K+304.207, +304.207VC+57.021TQLLVSRPDEENISSYLQLIDK+304.207, +304.207TLLDISGYR, +304.207DIIEGGSLR, +304.207SLPVHTSPQNM+15.995LM+15.995FQQPEFQLPVTEPDINNR, +304.207NTFQEEGSGMK+304.207, +304.207IPLQELHQMILTPIK+304.207, +304.207GWLSLSGAPSMPALTVPK+304.207, +304.207NTFQEEGSGM+15.995K+304.207, +304.207VC+57.021TQLLVSRPDEENISSYLQLIDK+304.207, +304.207TLLDISGYR, +304.207DIIEGGSLR, +304.207SLPVHTSPQNM+15.995LM+15.995FQQPEFQLPVTEPDINNR, +304.207NTFQEEGSGMK+304.207, +304.207IPLQELHQMILTPIK+304.207, +304.207GWLSLSGAPSMPALTVPK+304.207, +304.207NTFQEEGSGM+15.995K+304.207, +304.207VC+57.021TQLLVSRPDEENISSYLQLIDK+304.207, +304.207TLLDISGYR, +304.207DIIEGGSLR, +304.207SLPVHTSPQNM+15.995LM+15.995FQQPEFQLPVTEPDINNR, +304.207NTFQEEGSGMK+304.207, +304.207IPLQELHQMILTPIK+304.207, +304.207GWLSLSGAPSMPALTVPK+304.207, +304.207NTFQEEGSGM+15.995K+304.207, +304.207VC+57.021TQLLVSRPDEENISSYLQLIDK+304.207, +304.207TLLDISGYR, +304.207DIIEGGSLR, +304.207SLPVHTSPQNM+15.995LM+15.995FQQPEFQLPVTEPDINNR, +304.207NTFQEEGSGMK+304.207, +304.207IPLQELHQMILTPIK+304.207, +304.207GWLSLSGAPSMPALTVPK+304.207, +304.207NTFQEEGSGM+15.995K+304.207, +304.207VC+57.021TQLLVSRPDEENISSYLQLIDK+304.207, +304.207TLLDISGYR, +304.207DIIEGGSLR, +304.207SLPVHTSPQNM+15.995LM+15.995FQQPEFQLPVTEPDINNR, +304.207NTFQEEGSGMK+304.207, +304.207IPLQELHQMILTPIK+304.207, +304.207GWLSLSGAPSMPALTVPK+304.207, +304.207NTFQEEGSGM+15.995K+304.207, +304.207VC+57.021TQLLVSRPDEENISSYLQLIDK+304.207, +304.207TLLDISGYR, +304.207DIIEGGSLR, +304.207SLPVHTSPQNM+15.995LM+15.995FQQPEFQLPVTEPDINNR, +304.207NTFQEEGSGMK+304.207, +304.207IPLQELHQMILTPIK+304.207, +304.207GWLSLSGAPSMPALTVPK+304.207, +304.207NTFQEEGSGM+15.995K+304.207, +304.207VC+57.021TQLLVSRPDEENISSYLQLIDK+304.207, +304.207TLLDISGYR, +304.207DIIEGGSLR, +304.207SLPVHTSPQNM+15.995LM+15.995FQQPEFQLPVTEPDINNR, +304.207NTFQEEGSGMK+304.207, +304.207IPLQELHQMILTPIK+304.207, +304.207GWLSLSGAPSMPALTVPK+304.207, +304.207NTFQEEGSGM+15.995K+304.207, +304.207VC+57.021TQLLVSRPDEENISSYLQLIDK+304.207, +304.207TLLDISGYR, +304.207DIIEGGSLR, +304.207SLPVHTSPQNM+15.995LM+15.995FQQPEFQLPVTEPDINNR, +304.207NTFQEEGSGMK+304.207, +304.207IPLQELHQMILTPIK+304.207, +304.207GWLSLSGAPSMPALTVPK+304.207, +304.207NTFQEEGSGM+15.995K+304.207, +304.207VC+57.021TQLLVSRPDEENISSYLQLIDK+304.207, +304.207TLLDISGYR, +304.207DIIEGGSLR, +304.207SLPVHTSPQNM+15.995LM+15.995FQQPEFQLPVTEPDINNR, +304.207NTFQEEGSGMK+304.207, +304.207IPLQELHQMILTPIK+304.207, +304.207GWLSLSGAPSMPALTVPK+304.207, +304.207NTFQEEGSGM+15.995K+304.207, +304.207VC+57.021TQLLVSRPDEENISSYLQLIDK+304.207, +304.207TLLDISGYR, +304.207DIIEGGSLR, +304.207SLPVHTSPQNM+15.995LM+15.995FQQPEFQLPVTEPDINNR, +304.207NTFQEEGSGMK+304.207, +304.207IPLQELHQMILTPIK+304.207, +304.207GWLSLSGAPSMPALTVPK+304.207, +304.207NTFQEEGSGM+15.995K+304.207, +304.207VC+57.021TQLLVSRPDEENISSYLQLIDK+304.207, +304.207TLLDISGYR, +304.207DIIEGGSLR, +304.207SLPVHTSPQNM+15.995LM+15.995FQQPEFQLPVTEPDINNR, +304.207NTFQEEGSGMK+304.207, +304.207IPLQELHQMILTPIK+304.207, +304.207GWLSLSGAPSMPALTVPK+304.207, +304.207NTFQEEGSGM+15.995K+304.207, +304.207VC+57.021TQLLVSRPDEENISSYLQLIDK+304.207, +304.207TLLDISGYR, +304.207DIIEGGSLR, +304.207SLPVHTSPQNM+15.995LM+15.995FQQPEFQLPVTEPDINNR, +304.207NTFQEEGSGMK+304.207, +304.207IPLQELHQMILTPIK+304.207, +304.207GWLSLSGAPSMPALTVPK+304.207, +304.207NTFQEEGSGM+15.995K+304.207, +304.207VC+57.021TQLLVSRPDEENISSYLQLIDK+304.207, +304.207TLLDISGYR, +304.207DIIEGGSLR, +304.207SLPVHTSPQNM+15.995LM+15.995FQQPEFQLPVTEPDINNR, +304.207NTFQEEGSGMK+304.207, +304.207IPLQELHQMILTPIK+304.207, +304.207GWLSLSGAPSMPALTVPK+304.207, +304.207NTFQEEGSGM+15.995K+304.207, +304.207VC+57.021TQLLVSRPDEENISSYLQLIDK+304.207, +304.207TLLDISGYR, +304.207DIIEGGSLR, +304.207SLPVHTSPQNM+15.995LM+15.995FQQPEFQLPVTEPDINNR, +304.207NTFQEEGSGMK+304.207, +304.207IPLQELHQMILTPIK+304.207, +304.207GWLSLSGAPSMPALTVPK+304.207, +304.207NTFQEEGSGM+15.995K+304.207, +304.207VC+57.021TQLLVSRPDEENISSYLQLIDK+304.207, +304.207TLLDISGYR, +304.207DIIEGGSLR, +304.207SLPVHTSPQNM+15.995LM+15.995FQQPEFQLPVTEPDINNR, +304.207NTFQEEGSGMK+304.207, +304.207IPLQELHQMILTPIK+304.207, +304.207GWLSLSGAPSMPALTVPK+304.207, +304.207NTFQEEGSGM+15.995K+304.207, +304.207VC+57.021TQLLVSRPDEENISSYLQLIDK+304.207, +304.207TLLDISGYR, +304.207DIIEGGSLR, +304.207SLPVHTSPQNM+15.995LM+15.995FQQPEFQLPVTEPDINNR, +304.207NTFQEEGSGMK+304.207, +304.207IPLQELHQMILTPIK+304.207, +304.207GWLSLSGAPSMPALTVPK+304.207, +304.207NTFQEEGSGM+15.995K+304.207, +304.207VC+57.021TQLLVSRPDEENISSYLQLIDK+304.207, +304.207TLLDISGYR, +304.207DIIEGGSLR, +304.207SLPVHTSPQNM+15.995LM+15.995FQQPEFQLPVTEPDINNR, +304.207NTFQEEGSGMK+304.207, +304.207IPLQELHQMILTPIK+304.207, +304.207GWLSLSGAPSMPALTVPK+304.207, +304.207NTFQEEGSGM+15.995K+304.207, +304.207VC+57.021TQLLVSRPDEENISSYLQLIDK+304.207, +304.207TLLDISGYR, +304.207DIIEGGSLR, +304.207SLPVHTSPQNM+15.995LM+15.995FQQPEFQLPVTEPDINNR, +304.207NTFQEEGSGMK+304.207, +304.207IPLQELHQMILTPIK+304.207, +304.207GWLSLSGAPSMPALTVPK+304.207, +304.207NTFQEEGSGM+15.995K+304.207, +304.207VC+57.021TQLLVSRPDEENISSYLQLIDK+304.207, +304.207TLLDISGYR, +304.207DIIEGGSLR, +304.207SLPVHTSPQNM+15.995LM+15.995FQQPEFQLPVTEPDINNR, +304.207NTFQEEGSGMK+304.207, +304.207IPLQELHQMILTPIK+304.207, +304.207GWLSLSGAPSMPALTVPK+304.207, +304.207NTFQEEGSGM+15.995K+304.207, +304.207VC+57.021TQLLVSRPDEENISSYLQLIDK+304.207, +304.207TLLDISGYR, +304.207DIIEGGSLR, +304.207SLPVHTSPQNM+15.995LM+15.995FQQPEFQLPVTEPDINNR, +304.207NTFQEEGSGMK+304.207, +304.207IPLQELHQMILTPIK+304.207, +304.207GWLSLSGAPSMPALTVPK+304.207, +304.207NTFQEEGSGM+15.995K+304.207, +304.207VC+57.021TQLLVSRPDEENISSYLQLIDK+304.207, +304.207TLLDISGYR, +304.207DIIEGGSLR, +304.207SLPVHTSPQNM+15.995LM+15.995FQQPEFQLPVTEPDINNR, +304.207NTFQEEGSGMK+304.207, +304.207IPLQELHQMILTPIK+304.207, +304.207GWLSLSGAPSMPALTVPK+304.207, +304.207NTFQEEGSGM+15.995K+304.207, +304.207VC+57.021TQLLVSRPDEENISSYLQLIDK+304.207, +304.207TLLDISGYR, +304.207DIIEGGSLR, +304.207SLPVHTSPQNM+15.995LM+15.995FQQPEFQLPVTEPDINNR, +304.207NTFQEEGSGMK+304.207, +304.207IPLQELHQMILTPIK+304.207, +304.207GWLSLSGAPSMPALTVPK+304.207, +304.207NTFQEEGSGM+15.995K+304.207, +304.207VC+57.021TQLLVSRPDEENISSYLQLIDK+304.207, +304.207TLLDISGYR, +304.207DIIEGGSLR, +304.207SLPVHTSPQNM+15.995LM+15.995FQQPEFQLPVTEPDINNR, +304.207NTFQEEGSGMK+304.207, +304.207IPLQELHQMILTPIK+304.207, +304.207GWLSLSGAPSMPALTVPK+304.207, +304.207NTFQEEGSGM+15.995K+304.207, +304.207VC+57.021TQLLVSRPDEENISSYLQLIDK+304.207, +304.207TLLDISGYR, +304.207DIIEGGSLR, +304.207SLPVHTSPQNM+15.995LM+15.995FQQPEFQLPVTEPDINNR, +304.207NTFQEEGSGMK+304.207, +304.207IPLQELHQMILTPIK+304.207, +304.207GWLSLSGAPSMPALTVPK+304.207, +304.207NTFQEEGSGM+15.995K+304.207, +304.207VC+57.021TQLLVSRPDEENISSYLQLIDK+304.207, +304.207TLLDISGYR, +304.207DIIEGGSLR, +304.207SLPVHTSPQNM+15.995LM+15.995FQQPEFQLPVTEPDINNR, +304.207NTFQEEGSGMK+304.207, +304.207IPLQELHQMILTPIK+304.207, +304.207GWLSLSGAPSMPALTVPK+304.207, +304.207NTFQEEGSGM+15.995K+304.207, +304.207VC+57.021TQLLVSRPDEENISSYLQLIDK+304.207, +304.207TLLDISGYR, +304.207DIIEGGSLR, +304.207SLPVHTSPQNM+15.995LM+15.995FQQPEFQLPVTEPDINNR, +304.207NTFQEEGSGMK+304.207, +304.207IPLQELHQMILTPIK+304.207, +304.207GWLSLSGAPSMPALTVPK+304.207, +304.207NTFQEEGSGM+15.995K+304.207, +304.207VC+57.021TQLLVSRPDEENISSYLQLIDK+304.207, +304.207TLLDISGYR, +304.207DIIEGGSLR, +304.207SLPVHTSPQNM+15.995LM+15.995FQQPEFQLPVTEPDINNR, +304.207NTFQEEGSGMK+304.207, +304.207IPLQELHQMILTPIK+304.207, +304.207GWLSLSGAPSMPALTVPK+304.207, +304.207NTFQEEGSGM+15.995K+304.207, +304.207VC+57.021TQLLVSRPDEENISSYLQLIDK+304.207, +304.207TLLDISGYR, +304.207DIIEGGSLR, +304.207SLPVHTSPQNM+15.995LM+15.995FQQPEFQLPVTEPDINNR, +304.207NTFQEEGSGMK+304.207, +304.207IPLQELHQMILTPIK+304.207, +304.207GWLSLSGAPSMPALTVPK+304.207, +304.207NTFQEEGSGM+15.995K+304.207, +304.207VC+57.021TQLLVSRPDEENISSYLQLIDK+304.207, +304.207TLLDISGYR, +304.207DIIEGGSLR, +304.207SLPVHTSPQNM+15.995LM+15.995FQQPEFQLPVTEPDINNR, +304.207NTFQEEGSGMK+304.207, +304.207IPLQELHQMILTPIK+304.207, +304.207GWLSLSGAPSMPALTVPK+304.207, +304.207NTFQEEGSGM+15.995K+304.207, +304.207VC+57.021TQLLVSRPDEENISSYLQLIDK+304.207, +304.207TLLDISGYR, +304.207DIIEGGSLR, +304.207SLPVHTSPQNM+15.995LM+15.995FQQPEFQLPVTEPDINNR, +304.207NTFQEEGSGMK+304.207, +304.207IPLQELHQMILTPIK+304.207, +304.207GWLSLSGAPSMPALTVPK+304.207, +304.207NTFQEEGSGM+15.995K+304.207, +304.207VC+57.021TQLLVSRPDEENISSYLQLIDK+304.207, +304.207TLLDISGYR, +304.207DIIEGGSLR, +304.207SLPVHTSPQNM+15.995LM+15.995FQQPEFQLPVTEPDINNR, +304.207NTFQEEGSGMK+304.207, +304.207IPLQELHQMILTPIK+304.207, +304.207GWLSLSGAPSMPALTVPK+304.207, +304.207NTFQEEGSGM+15.995K+304.207, +304.207VC+57.021TQLLVSRPDEENISSYLQLIDK+304.207, +304.207TLLDISGYR, +304.207DIIEGGSLR, +304.207SLPVHTSPQNM+15.995LM+15.995FQQPEFQLPVTEPDINNR, +304.207NTFQEEGSGMK+304.207, +304.207IPLQELHQMILTPIK+304.207, +304.207GWLSLSGAPSMPALTVPK+304.207, +304.207NTFQEEGSGM+15.995K+304.207, +304.207VC+57.021TQLLVSRPDEENISSYLQLIDK+304.207, +304.207TLLDISGYR, +304.207DIIEGGSLR, +304.207SLPVHTSPQNM+15.995LM+15.995FQQPEFQLPVTEPDINNR, +304.207NTFQEEGSGMK+304.207, +304.207IPLQELHQMILTPIK+304.207, +304.207GWLSLSGAPSMPALTVPK+304.207, +304.207NTFQEEGSGM+15.995K+304.207, +304.207VC+57.021TQLLVSRPDEENISSYLQLIDK+304.207, +304.207TLLDISGYR, +304.207DIIEGGSLR, +304.207SLPVHTSPQNM+15.995LM+15.995FQQPEFQLPVTEPDINNR, +304.207NTFQEEGSGMK+304.207, +304.207IPLQELHQMILTPIK+304.207, +304.207GWLSLSGAPSMPALTVPK+304.207, +304.207NTFQEEGSGM+15.995K+304.207, +304.207VC+57.021TQLLVSRPDEENISSYLQLIDK+304.207, +304.207TLLDISGYR, +304.207DIIEGGSLR, +304.207SLPVHTSPQNM+15.995LM+15.995FQQPEFQLPVTEPDINNR, +304.207NTFQEEGSGMK+304.207, +304.207IPLQELHQMILTPIK+304.207, +304.207GWLSLSGAPSMPALTVPK+304.207, +304.207NTFQEEGSGM+15.995K+304.207, +304.207VC+57.021TQLLVSRPDEENISSYLQLIDK+304.207, +304.207TLLDISGYR, +304.207DIIEGGSLR, +304.207SLPVHTSPQNM+15.995LM+15.995FQQPEFQLPVTEPDINNR	proteoform detection criteria not met	1	0.8054982322866655	0.5262931283771497	0.26211360049147114	0.08157502365309446	0.06240625876387258	0.03595670797906741	0.022009306778098967	NA	NA	NA	NA	NA	NA	NA	NA	1	1.0643228348877891	1.0856137858720212	0.9951526361962018	1.0814313172093108	1.28298552145785	1.3519850700532006	0.776934003466194	1	0.8844737384396825	0.703375913681208	0.48450136744546224	0.3326227700454504	0.270670061467825	0.18957657122770025	0.11717777890345565	1	0.9678072048068512	0.9688543709290008	0.8219944821448875	0.9129302044165111	0.9785659620118813	0.9575776676185803	0.6022157476750137	1	0.9062543280470625	0.8504890019853224	0.814656836673719	0.8955622029134811	0.9031355874928504	0.8898644115275686	0.5358917172806258	NA	NA	NA	NA	NA	NA	NA	NA	1	0.9701801034558153	0.8863111697021436	0.47970644746813196	0.4338469050553906	0.3758736328295239	0.3517889902868814	0.22869308162889013	1	0.9481672074919927	1.2013143582545518	0.9925944276412969	0.9416440235308413	0.9644632227005671	0.9173377444466982	0.6482078699415876	1	1.0285750089909913	0.8926350063086069	0.9184484026129237	0.952476505734092	1.0072956245491247	1.1464283810014904	0.4760722901573223	1	0.9565650466171258	0.9692714967600242	0.7004983332777049	0.8536217430840729	0.8579481772966067	0.8199574082830227	0.5864884448758813	1	1.6841656484846004	1.6297805702494115	1.023867522701296	0.5904078949449929	1.0677806135241081	0.09788568312770048	0.7008221530991834	1	1.0378518073381662	0.7609077559995073	0.39135594543768637	0.17536914033983264	0.13659459189916823	0.06200398156043583	0.06148503572426958	1	0.9648423556432696	0.96594891713664	0.9386385621798488	0.9725731487366224	1.0446415074192783	1.1558755357143249	0.5194317680412694	1	0.9136491385712572	0.8053790416430543	0.7938625878772088	0.9764050607888481	1.0778263733672797	1.0358303582364994	0.4124818325649561	1	0.9405411796413504	0.9067735916733526	0.858999447008347	0.881980992017349	0.9437857959503497	0.9297869315632028	0.5267373010646408	1	0.9866062063831381	0.9013671666505928	0.9605771677746467	0.9950287608600247	1.1167506193557042	1.13354535724095	0.5534377130023623	1	0.892859884016916	0.5703131002830116	0.35513727909131665	0.17576088154150962	0.09999456238394168	0.0630044386442524	0.017468608623792285	1	0.8897755470056681	0.8549532540189347	0.9028996103018478	0.9581610856288382	1.0147857063836183	0.9374703726854233	0.4654929183401973	1	0.8047259003948415	0.6304460575073607	0.5080800587264749	0.3894746464358076	0.3304234030516582	0.358810509406679	0.23184900701563627	1	1.0098691441247265	1.8789207161488632	1.2839899620964557	1.0548263854797322	0.5320599844721462	0.63540659405279	0.0724710996680292	1	1.0177297740953455	0.9111756525826038	0.9368106380954836	0.956488817017938	1.100778239406795	0.9961619577878035	0.6664005692842637
SAP30	0	SAP30_0	+304.207SIPVNEK+304.207DTLTYFIYSVK+304.207, +304.207DTLTYFIYSVK+304.207, +304.207SIPVNEK+304.207, +304.207AQLVEIVGC+57.021HFR, +304.207HLYIC+57.021DYHK+304.207, +304.207AAGNASFSK+304.207, +304.207SIPVNEK+304.207DTLTYFIYSVK+304.207, +304.207DTLTYFIYSVK+304.207, +304.207SIPVNEK+304.207, +304.207AQLVEIVGC+57.021HFR, +304.207HLYIC+57.021DYHK+304.207, +304.207AAGNASFSK+304.207, +304.207SIPVNEK+304.207DTLTYFIYSVK+304.207, +304.207DTLTYFIYSVK+304.207, +304.207SIPVNEK+304.207, +304.207AQLVEIVGC+57.021HFR, +304.207HLYIC+57.021DYHK+304.207, +304.207AAGNASFSK+304.207, +304.207SIPVNEK+304.207DTLTYFIYSVK+304.207, +304.207DTLTYFIYSVK+304.207, +304.207SIPVNEK+304.207, +304.207AQLVEIVGC+57.021HFR, +304.207HLYIC+57.021DYHK+304.207, +304.207AAGNASFSK+304.207, +304.207SIPVNEK+304.207DTLTYFIYSVK+304.207, +304.207DTLTYFIYSVK+304.207, +304.207SIPVNEK+304.207, +304.207AQLVEIVGC+57.021HFR, +304.207HLYIC+57.021DYHK+304.207, +304.207AAGNASFSK+304.207, +304.207SIPVNEK+304.207DTLTYFIYSVK+304.207, +304.207DTLTYFIYSVK+304.207, +304.207SIPVNEK+304.207, +304.207AQLVEIVGC+57.021HFR, +304.207HLYIC+57.021DYHK+304.207, +304.207AAGNASFSK+304.207, +304.207SIPVNEK+304.207DTLTYFIYSVK+304.207, +304.207DTLTYFIYSVK+304.207, +304.207SIPVNEK+304.207, +304.207AQLVEIVGC+57.021HFR, +304.207HLYIC+57.021DYHK+304.207, +304.207AAGNASFSK+304.207, +304.207SIPVNEK+304.207DTLTYFIYSVK+304.207, +304.207DTLTYFIYSVK+304.207, +304.207SIPVNEK+304.207, +304.207AQLVEIVGC+57.021HFR, +304.207HLYIC+57.021DYHK+304.207, +304.207AAGNASFSK+304.207, +304.207SIPVNEK+304.207DTLTYFIYSVK+304.207, +304.207DTLTYFIYSVK+304.207, +304.207SIPVNEK+304.207, +304.207AQLVEIVGC+57.021HFR, +304.207HLYIC+57.021DYHK+304.207, +304.207AAGNASFSK+304.207, +304.207SIPVNEK+304.207DTLTYFIYSVK+304.207, +304.207DTLTYFIYSVK+304.207, +304.207SIPVNEK+304.207, +304.207AQLVEIVGC+57.021HFR, +304.207HLYIC+57.021DYHK+304.207, +304.207AAGNASFSK+304.207, +304.207SIPVNEK+304.207DTLTYFIYSVK+304.207, +304.207DTLTYFIYSVK+304.207, +304.207SIPVNEK+304.207, +304.207AQLVEIVGC+57.021HFR, +304.207HLYIC+57.021DYHK+304.207, +304.207AAGNASFSK+304.207, +304.207SIPVNEK+304.207DTLTYFIYSVK+304.207, +304.207DTLTYFIYSVK+304.207, +304.207SIPVNEK+304.207, +304.207AQLVEIVGC+57.021HFR, +304.207HLYIC+57.021DYHK+304.207, +304.207AAGNASFSK+304.207, +304.207SIPVNEK+304.207DTLTYFIYSVK+304.207, +304.207DTLTYFIYSVK+304.207, +304.207SIPVNEK+304.207, +304.207AQLVEIVGC+57.021HFR, +304.207HLYIC+57.021DYHK+304.207, +304.207AAGNASFSK+304.207, +304.207SIPVNEK+304.207DTLTYFIYSVK+304.207, +304.207DTLTYFIYSVK+304.207, +304.207SIPVNEK+304.207, +304.207AQLVEIVGC+57.021HFR, +304.207HLYIC+57.021DYHK+304.207, +304.207AAGNASFSK+304.207, +304.207SIPVNEK+304.207DTLTYFIYSVK+304.207, +304.207DTLTYFIYSVK+304.207, +304.207SIPVNEK+304.207, +304.207AQLVEIVGC+57.021HFR, +304.207HLYIC+57.021DYHK+304.207, +304.207AAGNASFSK+304.207, +304.207SIPVNEK+304.207DTLTYFIYSVK+304.207, +304.207DTLTYFIYSVK+304.207, +304.207SIPVNEK+304.207, +304.207AQLVEIVGC+57.021HFR, +304.207HLYIC+57.021DYHK+304.207, +304.207AAGNASFSK+304.207, +304.207SIPVNEK+304.207DTLTYFIYSVK+304.207, +304.207DTLTYFIYSVK+304.207, +304.207SIPVNEK+304.207, +304.207AQLVEIVGC+57.021HFR, +304.207HLYIC+57.021DYHK+304.207, +304.207AAGNASFSK+304.207, +304.207SIPVNEK+304.207DTLTYFIYSVK+304.207, +304.207DTLTYFIYSVK+304.207, +304.207SIPVNEK+304.207, +304.207AQLVEIVGC+57.021HFR, +304.207HLYIC+57.021DYHK+304.207, +304.207AAGNASFSK+304.207, +304.207SIPVNEK+304.207DTLTYFIYSVK+304.207, +304.207DTLTYFIYSVK+304.207, +304.207SIPVNEK+304.207, +304.207AQLVEIVGC+57.021HFR, +304.207HLYIC+57.021DYHK+304.207, +304.207AAGNASFSK+304.207, +304.207SIPVNEK+304.207DTLTYFIYSVK+304.207, +304.207DTLTYFIYSVK+304.207, +304.207SIPVNEK+304.207, +304.207AQLVEIVGC+57.021HFR, +304.207HLYIC+57.021DYHK+304.207, +304.207AAGNASFSK+304.207, +304.207SIPVNEK+304.207DTLTYFIYSVK+304.207, +304.207DTLTYFIYSVK+304.207, +304.207SIPVNEK+304.207, +304.207AQLVEIVGC+57.021HFR, +304.207HLYIC+57.021DYHK+304.207, +304.207AAGNASFSK+304.207, +304.207SIPVNEK+304.207DTLTYFIYSVK+304.207, +304.207DTLTYFIYSVK+304.207, +304.207SIPVNEK+304.207, +304.207AQLVEIVGC+57.021HFR, +304.207HLYIC+57.021DYHK+304.207, +304.207AAGNASFSK+304.207, +304.207SIPVNEK+304.207DTLTYFIYSVK+304.207, +304.207DTLTYFIYSVK+304.207, +304.207SIPVNEK+304.207, +304.207AQLVEIVGC+57.021HFR, +304.207HLYIC+57.021DYHK+304.207, +304.207AAGNASFSK+304.207, +304.207SIPVNEK+304.207DTLTYFIYSVK+304.207, +304.207DTLTYFIYSVK+304.207, +304.207SIPVNEK+304.207, +304.207AQLVEIVGC+57.021HFR, +304.207HLYIC+57.021DYHK+304.207, +304.207AAGNASFSK+304.207, +304.207SIPVNEK+304.207DTLTYFIYSVK+304.207, +304.207DTLTYFIYSVK+304.207, +304.207SIPVNEK+304.207, +304.207AQLVEIVGC+57.021HFR, +304.207HLYIC+57.021DYHK+304.207, +304.207AAGNASFSK+304.207, +304.207SIPVNEK+304.207DTLTYFIYSVK+304.207, +304.207DTLTYFIYSVK+304.207, +304.207SIPVNEK+304.207, +304.207AQLVEIVGC+57.021HFR, +304.207HLYIC+57.021DYHK+304.207, +304.207AAGNASFSK+304.207, +304.207SIPVNEK+304.207DTLTYFIYSVK+304.207, +304.207DTLTYFIYSVK+304.207, +304.207SIPVNEK+304.207, +304.207AQLVEIVGC+57.021HFR, +304.207HLYIC+57.021DYHK+304.207, +304.207AAGNASFSK+304.207, +304.207SIPVNEK+304.207DTLTYFIYSVK+304.207, +304.207DTLTYFIYSVK+304.207, +304.207SIPVNEK+304.207, +304.207AQLVEIVGC+57.021HFR, +304.207HLYIC+57.021DYHK+304.207, +304.207AAGNASFSK+304.207, +304.207SIPVNEK+304.207DTLTYFIYSVK+304.207, +304.207DTLTYFIYSVK+304.207, +304.207SIPVNEK+304.207, +304.207AQLVEIVGC+57.021HFR, +304.207HLYIC+57.021DYHK+304.207, +304.207AAGNASFSK+304.207, +304.207SIPVNEK+304.207DTLTYFIYSVK+304.207, +304.207DTLTYFIYSVK+304.207, +304.207SIPVNEK+304.207, +304.207AQLVEIVGC+57.021HFR, +304.207HLYIC+57.021DYHK+304.207, +304.207AAGNASFSK+304.207, +304.207SIPVNEK+304.207DTLTYFIYSVK+304.207, +304.207DTLTYFIYSVK+304.207, +304.207SIPVNEK+304.207, +304.207AQLVEIVGC+57.021HFR, +304.207HLYIC+57.021DYHK+304.207, +304.207AAGNASFSK+304.207, +304.207SIPVNEK+304.207DTLTYFIYSVK+304.207, +304.207DTLTYFIYSVK+304.207, +304.207SIPVNEK+304.207, +304.207AQLVEIVGC+57.021HFR, +304.207HLYIC+57.021DYHK+304.207, +304.207AAGNASFSK+304.207, +304.207SIPVNEK+304.207DTLTYFIYSVK+304.207, +304.207DTLTYFIYSVK+304.207, +304.207SIPVNEK+304.207, +304.207AQLVEIVGC+57.021HFR, +304.207HLYIC+57.021DYHK+304.207, +304.207AAGNASFSK+304.207, +304.207SIPVNEK+304.207DTLTYFIYSVK+304.207, +304.207DTLTYFIYSVK+304.207, +304.207SIPVNEK+304.207, +304.207AQLVEIVGC+57.021HFR, +304.207HLYIC+57.021DYHK+304.207, +304.207AAGNASFSK+304.207, +304.207SIPVNEK+304.207DTLTYFIYSVK+304.207, +304.207DTLTYFIYSVK+304.207, +304.207SIPVNEK+304.207, +304.207AQLVEIVGC+57.021HFR, +304.207HLYIC+57.021DYHK+304.207, +304.207AAGNASFSK+304.207, +304.207SIPVNEK+304.207DTLTYFIYSVK+304.207, +304.207DTLTYFIYSVK+304.207, +304.207SIPVNEK+304.207, +304.207AQLVEIVGC+57.021HFR, +304.207HLYIC+57.021DYHK+304.207, +304.207AAGNASFSK+304.207, +304.207SIPVNEK+304.207DTLTYFIYSVK+304.207, +304.207DTLTYFIYSVK+304.207, +304.207SIPVNEK+304.207, +304.207AQLVEIVGC+57.021HFR, +304.207HLYIC+57.021DYHK+304.207, +304.207AAGNASFSK+304.207, +304.207SIPVNEK+304.207DTLTYFIYSVK+304.207, +304.207DTLTYFIYSVK+304.207, +304.207SIPVNEK+304.207, +304.207AQLVEIVGC+57.021HFR, +304.207HLYIC+57.021DYHK+304.207, +304.207AAGNASFSK+304.207, +304.207SIPVNEK+304.207DTLTYFIYSVK+304.207, +304.207DTLTYFIYSVK+304.207, +304.207SIPVNEK+304.207, +304.207AQLVEIVGC+57.021HFR, +304.207HLYIC+57.021DYHK+304.207, +304.207AAGNASFSK+304.207, +304.207SIPVNEK+304.207DTLTYFIYSVK+304.207, +304.207DTLTYFIYSVK+304.207, +304.207SIPVNEK+304.207, +304.207AQLVEIVGC+57.021HFR, +304.207HLYIC+57.021DYHK+304.207, +304.207AAGNASFSK+304.207, +304.207SIPVNEK+304.207DTLTYFIYSVK+304.207, +304.207DTLTYFIYSVK+304.207, +304.207SIPVNEK+304.207, +304.207AQLVEIVGC+57.021HFR, +304.207HLYIC+57.021DYHK+304.207, +304.207AAGNASFSK+304.207, +304.207SIPVNEK+304.207DTLTYFIYSVK+304.207, +304.207DTLTYFIYSVK+304.207, +304.207SIPVNEK+304.207, +304.207AQLVEIVGC+57.021HFR, +304.207HLYIC+57.021DYHK+304.207, +304.207AAGNASFSK+304.207, +304.207SIPVNEK+304.207DTLTYFIYSVK+304.207, +304.207DTLTYFIYSVK+304.207, +304.207SIPVNEK+304.207, +304.207AQLVEIVGC+57.021HFR, +304.207HLYIC+57.021DYHK+304.207, +304.207AAGNASFSK+304.207, +304.207SIPVNEK+304.207DTLTYFIYSVK+304.207, +304.207DTLTYFIYSVK+304.207, +304.207SIPVNEK+304.207, +304.207AQLVEIVGC+57.021HFR, +304.207HLYIC+57.021DYHK+304.207, +304.207AAGNASFSK+304.207, +304.207SIPVNEK+304.207DTLTYFIYSVK+304.207, +304.207DTLTYFIYSVK+304.207, +304.207SIPVNEK+304.207, +304.207AQLVEIVGC+57.021HFR, +304.207HLYIC+57.021DYHK+304.207, +304.207AAGNASFSK+304.207, +304.207SIPVNEK+304.207DTLTYFIYSVK+304.207, +304.207DTLTYFIYSVK+304.207, +304.207SIPVNEK+304.207, +304.207AQLVEIVGC+57.021HFR, +304.207HLYIC+57.021DYHK+304.207, +304.207AAGNASFSK+304.207, +304.207SIPVNEK+304.207DTLTYFIYSVK+304.207, +304.207DTLTYFIYSVK+304.207, +304.207SIPVNEK+304.207, +304.207AQLVEIVGC+57.021HFR, +304.207HLYIC+57.021DYHK+304.207, +304.207AAGNASFSK+304.207, +304.207SIPVNEK+304.207DTLTYFIYSVK+304.207, +304.207DTLTYFIYSVK+304.207, +304.207SIPVNEK+304.207, +304.207AQLVEIVGC+57.021HFR, +304.207HLYIC+57.021DYHK+304.207, +304.207AAGNASFSK+304.207, +304.207SIPVNEK+304.207DTLTYFIYSVK+304.207, +304.207DTLTYFIYSVK+304.207, +304.207SIPVNEK+304.207, +304.207AQLVEIVGC+57.021HFR, +304.207HLYIC+57.021DYHK+304.207, +304.207AAGNASFSK+304.207, +304.207SIPVNEK+304.207DTLTYFIYSVK+304.207, +304.207DTLTYFIYSVK+304.207, +304.207SIPVNEK+304.207, +304.207AQLVEIVGC+57.021HFR, +304.207HLYIC+57.021DYHK+304.207, +304.207AAGNASFSK+304.207, +304.207SIPVNEK+304.207DTLTYFIYSVK+304.207, +304.207DTLTYFIYSVK+304.207, +304.207SIPVNEK+304.207, +304.207AQLVEIVGC+57.021HFR, +304.207HLYIC+57.021DYHK+304.207, +304.207AAGNASFSK+304.207, +304.207SIPVNEK+304.207DTLTYFIYSVK+304.207, +304.207DTLTYFIYSVK+304.207, +304.207SIPVNEK+304.207, +304.207AQLVEIVGC+57.021HFR, +304.207HLYIC+57.021DYHK+304.207, +304.207AAGNASFSK+304.207, +304.207SIPVNEK+304.207DTLTYFIYSVK+304.207, +304.207DTLTYFIYSVK+304.207, +304.207SIPVNEK+304.207, +304.207AQLVEIVGC+57.021HFR, +304.207HLYIC+57.021DYHK+304.207, +304.207AAGNASFSK+304.207, +304.207SIPVNEK+304.207DTLTYFIYSVK+304.207, +304.207DTLTYFIYSVK+304.207, +304.207SIPVNEK+304.207, +304.207AQLVEIVGC+57.021HFR, +304.207HLYIC+57.021DYHK+304.207, +304.207AAGNASFSK+304.207, +304.207SIPVNEK+304.207DTLTYFIYSVK+304.207, +304.207DTLTYFIYSVK+304.207, +304.207SIPVNEK+304.207, +304.207AQLVEIVGC+57.021HFR, +304.207HLYIC+57.021DYHK+304.207, +304.207AAGNASFSK+304.207, +304.207SIPVNEK+304.207DTLTYFIYSVK+304.207, +304.207DTLTYFIYSVK+304.207, +304.207SIPVNEK+304.207, +304.207AQLVEIVGC+57.021HFR, +304.207HLYIC+57.021DYHK+304.207, +304.207AAGNASFSK+304.207, +304.207SIPVNEK+304.207DTLTYFIYSVK+304.207, +304.207DTLTYFIYSVK+304.207, +304.207SIPVNEK+304.207, +304.207AQLVEIVGC+57.021HFR, +304.207HLYIC+57.021DYHK+304.207, +304.207AAGNASFSK+304.207, +304.207SIPVNEK+304.207DTLTYFIYSVK+304.207, +304.207DTLTYFIYSVK+304.207, +304.207SIPVNEK+304.207, +304.207AQLVEIVGC+57.021HFR, +304.207HLYIC+57.021DYHK+304.207, +304.207AAGNASFSK+304.207, +304.207SIPVNEK+304.207DTLTYFIYSVK+304.207, +304.207DTLTYFIYSVK+304.207, +304.207SIPVNEK+304.207, +304.207AQLVEIVGC+57.021HFR, +304.207HLYIC+57.021DYHK+304.207, +304.207AAGNASFSK+304.207, +304.207SIPVNEK+304.207DTLTYFIYSVK+304.207, +304.207DTLTYFIYSVK+304.207, +304.207SIPVNEK+304.207, +304.207AQLVEIVGC+57.021HFR, +304.207HLYIC+57.021DYHK+304.207, +304.207AAGNASFSK+304.207, +304.207SIPVNEK+304.207DTLTYFIYSVK+304.207, +304.207DTLTYFIYSVK+304.207, +304.207SIPVNEK+304.207, +304.207AQLVEIVGC+57.021HFR, +304.207HLYIC+57.021DYHK+304.207, +304.207AAGNASFSK+304.207, +304.207SIPVNEK+304.207DTLTYFIYSVK+304.207, +304.207DTLTYFIYSVK+304.207, +304.207SIPVNEK+304.207, +304.207AQLVEIVGC+57.021HFR, +304.207HLYIC+57.021DYHK+304.207, +304.207AAGNASFSK+304.207, +304.207SIPVNEK+304.207DTLTYFIYSVK+304.207, +304.207DTLTYFIYSVK+304.207, +304.207SIPVNEK+304.207, +304.207AQLVEIVGC+57.021HFR, +304.207HLYIC+57.021DYHK+304.207, +304.207AAGNASFSK+304.207, +304.207SIPVNEK+304.207DTLTYFIYSVK+304.207, +304.207DTLTYFIYSVK+304.207, +304.207SIPVNEK+304.207, +304.207AQLVEIVGC+57.021HFR, +304.207HLYIC+57.021DYHK+304.207, +304.207AAGNASFSK+304.207, +304.207SIPVNEK+304.207DTLTYFIYSVK+304.207, +304.207DTLTYFIYSVK+304.207, +304.207SIPVNEK+304.207, +304.207AQLVEIVGC+57.021HFR, +304.207HLYIC+57.021DYHK+304.207, +304.207AAGNASFSK+304.207, +304.207SIPVNEK+304.207DTLTYFIYSVK+304.207, +304.207DTLTYFIYSVK+304.207, +304.207SIPVNEK+304.207, +304.207AQLVEIVGC+57.021HFR, +304.207HLYIC+57.021DYHK+304.207, +304.207AAGNASFSK+304.207, +304.207SIPVNEK+304.207DTLTYFIYSVK+304.207, +304.207DTLTYFIYSVK+304.207, +304.207SIPVNEK+304.207, +304.207AQLVEIVGC+57.021HFR, +304.207HLYIC+57.021DYHK+304.207, +304.207AAGNASFSK+304.207, +304.207SIPVNEK+304.207DTLTYFIYSVK+304.207, +304.207DTLTYFIYSVK+304.207, +304.207SIPVNEK+304.207, +304.207AQLVEIVGC+57.021HFR, +304.207HLYIC+57.021DYHK+304.207, +304.207AAGNASFSK+304.207, +304.207SIPVNEK+304.207DTLTYFIYSVK+304.207, +304.207DTLTYFIYSVK+304.207, +304.207SIPVNEK+304.207, +304.207AQLVEIVGC+57.021HFR, +304.207HLYIC+57.021DYHK+304.207, +304.207AAGNASFSK+304.207, +304.207SIPVNEK+304.207DTLTYFIYSVK+304.207, +304.207DTLTYFIYSVK+304.207, +304.207SIPVNEK+304.207, +304.207AQLVEIVGC+57.021HFR, +304.207HLYIC+57.021DYHK+304.207, +304.207AAGNASFSK+304.207, +304.207SIPVNEK+304.207DTLTYFIYSVK+304.207, +304.207DTLTYFIYSVK+304.207, +304.207SIPVNEK+304.207, +304.207AQLVEIVGC+57.021HFR, +304.207HLYIC+57.021DYHK+304.207, +304.207AAGNASFSK+304.207, +304.207SIPVNEK+304.207DTLTYFIYSVK+304.207, +304.207DTLTYFIYSVK+304.207, +304.207SIPVNEK+304.207, +304.207AQLVEIVGC+57.021HFR, +304.207HLYIC+57.021DYHK+304.207, +304.207AAGNASFSK+304.207, +304.207SIPVNEK+304.207DTLTYFIYSVK+304.207, +304.207DTLTYFIYSVK+304.207, +304.207SIPVNEK+304.207, +304.207AQLVEIVGC+57.021HFR, +304.207HLYIC+57.021DYHK+304.207, +304.207AAGNASFSK+304.207, +304.207SIPVNEK+304.207DTLTYFIYSVK+304.207, +304.207DTLTYFIYSVK+304.207, +304.207SIPVNEK+304.207, +304.207AQLVEIVGC+57.021HFR, +304.207HLYIC+57.021DYHK+304.207, +304.207AAGNASFSK+304.207, +304.207SIPVNEK+304.207DTLTYFIYSVK+304.207, +304.207DTLTYFIYSVK+304.207, +304.207SIPVNEK+304.207, +304.207AQLVEIVGC+57.021HFR, +304.207HLYIC+57.021DYHK+304.207, +304.207AAGNASFSK+304.207, +304.207SIPVNEK+304.207DTLTYFIYSVK+304.207, +304.207DTLTYFIYSVK+304.207, +304.207SIPVNEK+304.207, +304.207AQLVEIVGC+57.021HFR, +304.207HLYIC+57.021DYHK+304.207, +304.207AAGNASFSK+304.207, +304.207SIPVNEK+304.207DTLTYFIYSVK+304.207, +304.207DTLTYFIYSVK+304.207, +304.207SIPVNEK+304.207, +304.207AQLVEIVGC+57.021HFR, +304.207HLYIC+57.021DYHK+304.207, +304.207AAGNASFSK+304.207, +304.207SIPVNEK+304.207DTLTYFIYSVK+304.207, +304.207DTLTYFIYSVK+304.207, +304.207SIPVNEK+304.207, +304.207AQLVEIVGC+57.021HFR, +304.207HLYIC+57.021DYHK+304.207, +304.207AAGNASFSK+304.207, +304.207SIPVNEK+304.207DTLTYFIYSVK+304.207, +304.207DTLTYFIYSVK+304.207, +304.207SIPVNEK+304.207, +304.207AQLVEIVGC+57.021HFR, +304.207HLYIC+57.021DYHK+304.207, +304.207AAGNASFSK+304.207, +304.207SIPVNEK+304.207DTLTYFIYSVK+304.207, +304.207DTLTYFIYSVK+304.207, +304.207SIPVNEK+304.207, +304.207AQLVEIVGC+57.021HFR, +304.207HLYIC+57.021DYHK+304.207, +304.207AAGNASFSK+304.207, +304.207SIPVNEK+304.207DTLTYFIYSVK+304.207, +304.207DTLTYFIYSVK+304.207, +304.207SIPVNEK+304.207, +304.207AQLVEIVGC+57.021HFR, +304.207HLYIC+57.021DYHK+304.207, +304.207AAGNASFSK+304.207, +304.207SIPVNEK+304.207DTLTYFIYSVK+304.207, +304.207DTLTYFIYSVK+304.207, +304.207SIPVNEK+304.207, +304.207AQLVEIVGC+57.021HFR, +304.207HLYIC+57.021DYHK+304.207, +304.207AAGNASFSK+304.207, +304.207SIPVNEK+304.207DTLTYFIYSVK+304.207, +304.207DTLTYFIYSVK+304.207, +304.207SIPVNEK+304.207, +304.207AQLVEIVGC+57.021HFR, +304.207HLYIC+57.021DYHK+304.207, +304.207AAGNASFSK+304.207, +304.207SIPVNEK+304.207DTLTYFIYSVK+304.207, +304.207DTLTYFIYSVK+304.207, +304.207SIPVNEK+304.207, +304.207AQLVEIVGC+57.021HFR, +304.207HLYIC+57.021DYHK+304.207, +304.207AAGNASFSK+304.207, +304.207SIPVNEK+304.207DTLTYFIYSVK+304.207, +304.207DTLTYFIYSVK+304.207, +304.207SIPVNEK+304.207, +304.207AQLVEIVGC+57.021HFR, +304.207HLYIC+57.021DYHK+304.207, +304.207AAGNASFSK+304.207, +304.207SIPVNEK+304.207DTLTYFIYSVK+304.207, +304.207DTLTYFIYSVK+304.207, +304.207SIPVNEK+304.207, +304.207AQLVEIVGC+57.021HFR, +304.207HLYIC+57.021DYHK+304.207, +304.207AAGNASFSK+304.207, +304.207SIPVNEK+304.207DTLTYFIYSVK+304.207, +304.207DTLTYFIYSVK+304.207, +304.207SIPVNEK+304.207, +304.207AQLVEIVGC+57.021HFR, +304.207HLYIC+57.021DYHK+304.207, +304.207AAGNASFSK+304.207, +304.207SIPVNEK+304.207DTLTYFIYSVK+304.207, +304.207DTLTYFIYSVK+304.207, +304.207SIPVNEK+304.207, +304.207AQLVEIVGC+57.021HFR, +304.207HLYIC+57.021DYHK+304.207, +304.207AAGNASFSK+304.207, +304.207SIPVNEK+304.207DTLTYFIYSVK+304.207, +304.207DTLTYFIYSVK+304.207, +304.207SIPVNEK+304.207, +304.207AQLVEIVGC+57.021HFR, +304.207HLYIC+57.021DYHK+304.207, +304.207AAGNASFSK+304.207, +304.207SIPVNEK+304.207DTLTYFIYSVK+304.207, +304.207DTLTYFIYSVK+304.207, +304.207SIPVNEK+304.207, +304.207AQLVEIVGC+57.021HFR, +304.207HLYIC+57.021DYHK+304.207, +304.207AAGNASFSK+304.207, +304.207SIPVNEK+304.207DTLTYFIYSVK+304.207, +304.207DTLTYFIYSVK+304.207, +304.207SIPVNEK+304.207, +304.207AQLVEIVGC+57.021HFR, +304.207HLYIC+57.021DYHK+304.207, +304.207AAGNASFSK+304.207, +304.207SIPVNEK+304.207DTLTYFIYSVK+304.207, +304.207DTLTYFIYSVK+304.207, +304.207SIPVNEK+304.207, +304.207AQLVEIVGC+57.021HFR, +304.207HLYIC+57.021DYHK+304.207, +304.207AAGNASFSK+304.207, +304.207SIPVNEK+304.207DTLTYFIYSVK+304.207, +304.207DTLTYFIYSVK+304.207, +304.207SIPVNEK+304.207, +304.207AQLVEIVGC+57.021HFR, +304.207HLYIC+57.021DYHK+304.207, +304.207AAGNASFSK+304.207, +304.207SIPVNEK+304.207DTLTYFIYSVK+304.207, +304.207DTLTYFIYSVK+304.207, +304.207SIPVNEK+304.207, +304.207AQLVEIVGC+57.021HFR, +304.207HLYIC+57.021DYHK+304.207, +304.207AAGNASFSK+304.207, +304.207SIPVNEK+304.207DTLTYFIYSVK+304.207, +304.207DTLTYFIYSVK+304.207, +304.207SIPVNEK+304.207, +304.207AQLVEIVGC+57.021HFR, +304.207HLYIC+57.021DYHK+304.207, +304.207AAGNASFSK+304.207, +304.207SIPVNEK+304.207DTLTYFIYSVK+304.207, +304.207DTLTYFIYSVK+304.207, +304.207SIPVNEK+304.207, +304.207AQLVEIVGC+57.021HFR, +304.207HLYIC+57.021DYHK+304.207, +304.207AAGNASFSK+304.207, +304.207SIPVNEK+304.207DTLTYFIYSVK+304.207, +304.207DTLTYFIYSVK+304.207, +304.207SIPVNEK+304.207, +304.207AQLVEIVGC+57.021HFR, +304.207HLYIC+57.021DYHK+304.207, +304.207AAGNASFSK+304.207, +304.207SIPVNEK+304.207DTLTYFIYSVK+304.207, +304.207DTLTYFIYSVK+304.207, +304.207SIPVNEK+304.207, +304.207AQLVEIVGC+57.021HFR, +304.207HLYIC+57.021DYHK+304.207, +304.207AAGNASFSK+304.207, +304.207SIPVNEK+304.207DTLTYFIYSVK+304.207, +304.207DTLTYFIYSVK+304.207, +304.207SIPVNEK+304.207, +304.207AQLVEIVGC+57.021HFR, +304.207HLYIC+57.021DYHK+304.207, +304.207AAGNASFSK+304.207, +304.207SIPVNEK+304.207DTLTYFIYSVK+304.207, +304.207DTLTYFIYSVK+304.207, +304.207SIPVNEK+304.207, +304.207AQLVEIVGC+57.021HFR, +304.207HLYIC+57.021DYHK+304.207, +304.207AAGNASFSK+304.207, +304.207SIPVNEK+304.207DTLTYFIYSVK+304.207, +304.207DTLTYFIYSVK+304.207, +304.207SIPVNEK+304.207, +304.207AQLVEIVGC+57.021HFR, +304.207HLYIC+57.021DYHK+304.207, +304.207AAGNASFSK+304.207, +304.207SIPVNEK+304.207DTLTYFIYSVK+304.207, +304.207DTLTYFIYSVK+304.207, +304.207SIPVNEK+304.207, +304.207AQLVEIVGC+57.021HFR, +304.207HLYIC+57.021DYHK+304.207, +304.207AAGNASFSK+304.207, +304.207SIPVNEK+304.207DTLTYFIYSVK+304.207, +304.207DTLTYFIYSVK+304.207, +304.207SIPVNEK+304.207, +304.207AQLVEIVGC+57.021HFR, +304.207HLYIC+57.021DYHK+304.207, +304.207AAGNASFSK+304.207, +304.207SIPVNEK+304.207DTLTYFIYSVK+304.207, +304.207DTLTYFIYSVK+304.207, +304.207SIPVNEK+304.207, +304.207AQLVEIVGC+57.021HFR, +304.207HLYIC+57.021DYHK+304.207, +304.207AAGNASFSK+304.207, +304.207SIPVNEK+304.207DTLTYFIYSVK+304.207, +304.207DTLTYFIYSVK+304.207, +304.207SIPVNEK+304.207, +304.207AQLVEIVGC+57.021HFR, +304.207HLYIC+57.021DYHK+304.207, +304.207AAGNASFSK+304.207, +304.207SIPVNEK+304.207DTLTYFIYSVK+304.207, +304.207DTLTYFIYSVK+304.207, +304.207SIPVNEK+304.207, +304.207AQLVEIVGC+57.021HFR, +304.207HLYIC+57.021DYHK+304.207, +304.207AAGNASFSK+304.207, +304.207SIPVNEK+304.207DTLTYFIYSVK+304.207, +304.207DTLTYFIYSVK+304.207, +304.207SIPVNEK+304.207, +304.207AQLVEIVGC+57.021HFR, +304.207HLYIC+57.021DYHK+304.207, +304.207AAGNASFSK+304.207, +304.207SIPVNEK+304.207DTLTYFIYSVK+304.207, +304.207DTLTYFIYSVK+304.207, +304.207SIPVNEK+304.207, +304.207AQLVEIVGC+57.021HFR, +304.207HLYIC+57.021DYHK+304.207, +304.207AAGNASFSK+304.207, +304.207SIPVNEK+304.207DTLTYFIYSVK+304.207, +304.207DTLTYFIYSVK+304.207, +304.207SIPVNEK+304.207, +304.207AQLVEIVGC+57.021HFR, +304.207HLYIC+57.021DYHK+304.207, +304.207AAGNASFSK+304.207, +304.207SIPVNEK+304.207DTLTYFIYSVK+304.207, +304.207DTLTYFIYSVK+304.207, +304.207SIPVNEK+304.207, +304.207AQLVEIVGC+57.021HFR, +304.207HLYIC+57.021DYHK+304.207, +304.207AAGNASFSK+304.207, +304.207SIPVNEK+304.207DTLTYFIYSVK+304.207, +304.207DTLTYFIYSVK+304.207, +304.207SIPVNEK+304.207, +304.207AQLVEIVGC+57.021HFR, +304.207HLYIC+57.021DYHK+304.207, +304.207AAGNASFSK+304.207, +304.207SIPVNEK+304.207DTLTYFIYSVK+304.207, +304.207DTLTYFIYSVK+304.207, +304.207SIPVNEK+304.207, +304.207AQLVEIVGC+57.021HFR, +304.207HLYIC+57.021DYHK+304.207, +304.207AAGNASFSK+304.207, +304.207SIPVNEK+304.207DTLTYFIYSVK+304.207, +304.207DTLTYFIYSVK+304.207, +304.207SIPVNEK+304.207, +304.207AQLVEIVGC+57.021HFR, +304.207HLYIC+57.021DYHK+304.207, +304.207AAGNASFSK+304.207, +304.207SIPVNEK+304.207DTLTYFIYSVK+304.207, +304.207DTLTYFIYSVK+304.207, +304.207SIPVNEK+304.207, +304.207AQLVEIVGC+57.021HFR, +304.207HLYIC+57.021DYHK+304.207, +304.207AAGNASFSK+304.207, +304.207SIPVNEK+304.207DTLTYFIYSVK+304.207, +304.207DTLTYFIYSVK+304.207, +304.207SIPVNEK+304.207, +304.207AQLVEIVGC+57.021HFR, +304.207HLYIC+57.021DYHK+304.207, +304.207AAGNASFSK+304.207, +304.207SIPVNEK+304.207DTLTYFIYSVK+304.207, +304.207DTLTYFIYSVK+304.207, +304.207SIPVNEK+304.207, +304.207AQLVEIVGC+57.021HFR, +304.207HLYIC+57.021DYHK+304.207, +304.207AAGNASFSK+304.207, +304.207SIPVNEK+304.207DTLTYFIYSVK+304.207, +304.207DTLTYFIYSVK+304.207, +304.207SIPVNEK+304.207, +304.207AQLVEIVGC+57.021HFR, +304.207HLYIC+57.021DYHK+304.207, +304.207AAGNASFSK+304.207, +304.207SIPVNEK+304.207DTLTYFIYSVK+304.207, +304.207DTLTYFIYSVK+304.207, +304.207SIPVNEK+304.207, +304.207AQLVEIVGC+57.021HFR, +304.207HLYIC+57.021DYHK+304.207, +304.207AAGNASFSK+304.207, +304.207SIPVNEK+304.207DTLTYFIYSVK+304.207, +304.207DTLTYFIYSVK+304.207, +304.207SIPVNEK+304.207, +304.207AQLVEIVGC+57.021HFR, +304.207HLYIC+57.021DYHK+304.207, +304.207AAGNASFSK+304.207, +304.207SIPVNEK+304.207DTLTYFIYSVK+304.207, +304.207DTLTYFIYSVK+304.207, +304.207SIPVNEK+304.207, +304.207AQLVEIVGC+57.021HFR, +304.207HLYIC+57.021DYHK+304.207, +304.207AAGNASFSK+304.207, +304.207SIPVNEK+304.207DTLTYFIYSVK+304.207, +304.207DTLTYFIYSVK+304.207, +304.207SIPVNEK+304.207, +304.207AQLVEIVGC+57.021HFR, +304.207HLYIC+57.021DYHK+304.207, +304.207AAGNASFSK+304.207, +304.207SIPVNEK+304.207DTLTYFIYSVK+304.207, +304.207DTLTYFIYSVK+304.207, +304.207SIPVNEK+304.207, +304.207AQLVEIVGC+57.021HFR, +304.207HLYIC+57.021DYHK+304.207, +304.207AAGNASFSK+304.207, +304.207SIPVNEK+304.207DTLTYFIYSVK+304.207, +304.207DTLTYFIYSVK+304.207, +304.207SIPVNEK+304.207, +304.207AQLVEIVGC+57.021HFR, +304.207HLYIC+57.021DYHK+304.207, +304.207AAGNASFSK+304.207, +304.207SIPVNEK+304.207DTLTYFIYSVK+304.207, +304.207DTLTYFIYSVK+304.207, +304.207SIPVNEK+304.207, +304.207AQLVEIVGC+57.021HFR, +304.207HLYIC+57.021DYHK+304.207, +304.207AAGNASFSK+304.207, +304.207SIPVNEK+304.207DTLTYFIYSVK+304.207, +304.207DTLTYFIYSVK+304.207, +304.207SIPVNEK+304.207, +304.207AQLVEIVGC+57.021HFR, +304.207HLYIC+57.021DYHK+304.207, +304.207AAGNASFSK+304.207, +304.207SIPVNEK+304.207DTLTYFIYSVK+304.207, +304.207DTLTYFIYSVK+304.207, +304.207SIPVNEK+304.207, +304.207AQLVEIVGC+57.021HFR, +304.207HLYIC+57.021DYHK+304.207, +304.207AAGNASFSK+304.207, +304.207SIPVNEK+304.207DTLTYFIYSVK+304.207, +304.207DTLTYFIYSVK+304.207, +304.207SIPVNEK+304.207, +304.207AQLVEIVGC+57.021HFR, +304.207HLYIC+57.021DYHK+304.207, +304.207AAGNASFSK+304.207, +304.207SIPVNEK+304.207DTLTYFIYSVK+304.207, +304.207DTLTYFIYSVK+304.207, +304.207SIPVNEK+304.207, +304.207AQLVEIVGC+57.021HFR, +304.207HLYIC+57.021DYHK+304.207, +304.207AAGNASFSK+304.207, +304.207SIPVNEK+304.207DTLTYFIYSVK+304.207, +304.207DTLTYFIYSVK+304.207, +304.207SIPVNEK+304.207, +304.207AQLVEIVGC+57.021HFR, +304.207HLYIC+57.021DYHK+304.207, +304.207AAGNASFSK+304.207, +304.207SIPVNEK+304.207DTLTYFIYSVK+304.207, +304.207DTLTYFIYSVK+304.207, +304.207SIPVNEK+304.207, +304.207AQLVEIVGC+57.021HFR, +304.207HLYIC+57.021DYHK+304.207, +304.207AAGNASFSK+304.207, +304.207SIPVNEK+304.207DTLTYFIYSVK+304.207, +304.207DTLTYFIYSVK+304.207, +304.207SIPVNEK+304.207, +304.207AQLVEIVGC+57.021HFR, +304.207HLYIC+57.021DYHK+304.207, +304.207AAGNASFSK+304.207, +304.207SIPVNEK+304.207DTLTYFIYSVK+304.207, +304.207DTLTYFIYSVK+304.207, +304.207SIPVNEK+304.207, +304.207AQLVEIVGC+57.021HFR, +304.207HLYIC+57.021DYHK+304.207, +304.207AAGNASFSK+304.207, +304.207SIPVNEK+304.207DTLTYFIYSVK+304.207, +304.207DTLTYFIYSVK+304.207, +304.207SIPVNEK+304.207, +304.207AQLVEIVGC+57.021HFR, +304.207HLYIC+57.021DYHK+304.207, +304.207AAGNASFSK+304.207, +304.207SIPVNEK+304.207DTLTYFIYSVK+304.207, +304.207DTLTYFIYSVK+304.207, +304.207SIPVNEK+304.207, +304.207AQLVEIVGC+57.021HFR, +304.207HLYIC+57.021DYHK+304.207, +304.207AAGNASFSK+304.207, +304.207SIPVNEK+304.207DTLTYFIYSVK+304.207, +304.207DTLTYFIYSVK+304.207, +304.207SIPVNEK+304.207, +304.207AQLVEIVGC+57.021HFR, +304.207HLYIC+57.021DYHK+304.207, +304.207AAGNASFSK+304.207, +304.207SIPVNEK+304.207DTLTYFIYSVK+304.207, +304.207DTLTYFIYSVK+304.207, +304.207SIPVNEK+304.207, +304.207AQLVEIVGC+57.021HFR, +304.207HLYIC+57.021DYHK+304.207, +304.207AAGNASFSK+304.207, +304.207SIPVNEK+304.207DTLTYFIYSVK+304.207, +304.207DTLTYFIYSVK+304.207, +304.207SIPVNEK+304.207, +304.207AQLVEIVGC+57.021HFR, +304.207HLYIC+57.021DYHK+304.207, +304.207AAGNASFSK+304.207, +304.207SIPVNEK+304.207DTLTYFIYSVK+304.207, +304.207DTLTYFIYSVK+304.207, +304.207SIPVNEK+304.207, +304.207AQLVEIVGC+57.021HFR, +304.207HLYIC+57.021DYHK+304.207, +304.207AAGNASFSK+304.207, +304.207SIPVNEK+304.207DTLTYFIYSVK+304.207, +304.207DTLTYFIYSVK+304.207, +304.207SIPVNEK+304.207, +304.207AQLVEIVGC+57.021HFR, +304.207HLYIC+57.021DYHK+304.207, +304.207AAGNASFSK+304.207, +304.207SIPVNEK+304.207DTLTYFIYSVK+304.207, +304.207DTLTYFIYSVK+304.207, +304.207SIPVNEK+304.207, +304.207AQLVEIVGC+57.021HFR, +304.207HLYIC+57.021DYHK+304.207, +304.207AAGNASFSK+304.207, +304.207SIPVNEK+304.207DTLTYFIYSVK+304.207, +304.207DTLTYFIYSVK+304.207, +304.207SIPVNEK+304.207, +304.207AQLVEIVGC+57.021HFR, +304.207HLYIC+57.021DYHK+304.207, +304.207AAGNASFSK+304.207, +304.207SIPVNEK+304.207DTLTYFIYSVK+304.207, +304.207DTLTYFIYSVK+304.207, +304.207SIPVNEK+304.207, +304.207AQLVEIVGC+57.021HFR, +304.207HLYIC+57.021DYHK+304.207, +304.207AAGNASFSK+304.207, +304.207SIPVNEK+304.207DTLTYFIYSVK+304.207, +304.207DTLTYFIYSVK+304.207, +304.207SIPVNEK+304.207, +304.207AQLVEIVGC+57.021HFR, +304.207HLYIC+57.021DYHK+304.207, +304.207AAGNASFSK+304.207, +304.207SIPVNEK+304.207DTLTYFIYSVK+304.207, +304.207DTLTYFIYSVK+304.207, +304.207SIPVNEK+304.207, +304.207AQLVEIVGC+57.021HFR, +304.207HLYIC+57.021DYHK+304.207, +304.207AAGNASFSK+304.207, +304.207SIPVNEK+304.207DTLTYFIYSVK+304.207, +304.207DTLTYFIYSVK+304.207, +304.207SIPVNEK+304.207, +304.207AQLVEIVGC+57.021HFR, +304.207HLYIC+57.021DYHK+304.207, +304.207AAGNASFSK+304.207, +304.207SIPVNEK+304.207DTLTYFIYSVK+304.207, +304.207DTLTYFIYSVK+304.207, +304.207SIPVNEK+304.207, +304.207AQLVEIVGC+57.021HFR, +304.207HLYIC+57.021DYHK+304.207, +304.207AAGNASFSK+304.207, +304.207SIPVNEK+304.207DTLTYFIYSVK+304.207, +304.207DTLTYFIYSVK+304.207, +304.207SIPVNEK+304.207, +304.207AQLVEIVGC+57.021HFR, +304.207HLYIC+57.021DYHK+304.207, +304.207AAGNASFSK+304.207, +304.207SIPVNEK+304.207DTLTYFIYSVK+304.207, +304.207DTLTYFIYSVK+304.207, +304.207SIPVNEK+304.207, +304.207AQLVEIVGC+57.021HFR, +304.207HLYIC+57.021DYHK+304.207, +304.207AAGNASFSK+304.207, +304.207SIPVNEK+304.207DTLTYFIYSVK+304.207, +304.207DTLTYFIYSVK+304.207, +304.207SIPVNEK+304.207, +304.207AQLVEIVGC+57.021HFR, +304.207HLYIC+57.021DYHK+304.207, +304.207AAGNASFSK+304.207, +304.207SIPVNEK+304.207DTLTYFIYSVK+304.207, +304.207DTLTYFIYSVK+304.207, +304.207SIPVNEK+304.207, +304.207AQLVEIVGC+57.021HFR, +304.207HLYIC+57.021DYHK+304.207, +304.207AAGNASFSK+304.207, +304.207SIPVNEK+304.207DTLTYFIYSVK+304.207, +304.207DTLTYFIYSVK+304.207, +304.207SIPVNEK+304.207, +304.207AQLVEIVGC+57.021HFR, +304.207HLYIC+57.021DYHK+304.207, +304.207AAGNASFSK+304.207, +304.207SIPVNEK+304.207DTLTYFIYSVK+304.207, +304.207DTLTYFIYSVK+304.207, +304.207SIPVNEK+304.207, +304.207AQLVEIVGC+57.021HFR, +304.207HLYIC+57.021DYHK+304.207, +304.207AAGNASFSK+304.207, +304.207SIPVNEK+304.207DTLTYFIYSVK+304.207, +304.207DTLTYFIYSVK+304.207, +304.207SIPVNEK+304.207, +304.207AQLVEIVGC+57.021HFR, +304.207HLYIC+57.021DYHK+304.207, +304.207AAGNASFSK+304.207, +304.207SIPVNEK+304.207DTLTYFIYSVK+304.207, +304.207DTLTYFIYSVK+304.207, +304.207SIPVNEK+304.207, +304.207AQLVEIVGC+57.021HFR, +304.207HLYIC+57.021DYHK+304.207, +304.207AAGNASFSK+304.207, +304.207SIPVNEK+304.207DTLTYFIYSVK+304.207, +304.207DTLTYFIYSVK+304.207, +304.207SIPVNEK+304.207, +304.207AQLVEIVGC+57.021HFR, +304.207HLYIC+57.021DYHK+304.207, +304.207AAGNASFSK+304.207, +304.207SIPVNEK+304.207DTLTYFIYSVK+304.207, +304.207DTLTYFIYSVK+304.207, +304.207SIPVNEK+304.207, +304.207AQLVEIVGC+57.021HFR, +304.207HLYIC+57.021DYHK+304.207, +304.207AAGNASFSK+304.207, +304.207SIPVNEK+304.207DTLTYFIYSVK+304.207, +304.207DTLTYFIYSVK+304.207, +304.207SIPVNEK+304.207, +304.207AQLVEIVGC+57.021HFR, +304.207HLYIC+57.021DYHK+304.207, +304.207AAGNASFSK+304.207, +304.207SIPVNEK+304.207DTLTYFIYSVK+304.207, +304.207DTLTYFIYSVK+304.207, +304.207SIPVNEK+304.207, +304.207AQLVEIVGC+57.021HFR, +304.207HLYIC+57.021DYHK+304.207, +304.207AAGNASFSK+304.207, +304.207SIPVNEK+304.207DTLTYFIYSVK+304.207, +304.207DTLTYFIYSVK+304.207, +304.207SIPVNEK+304.207, +304.207AQLVEIVGC+57.021HFR, +304.207HLYIC+57.021DYHK+304.207, +304.207AAGNASFSK+304.207, +304.207SIPVNEK+304.207DTLTYFIYSVK+304.207, +304.207DTLTYFIYSVK+304.207, +304.207SIPVNEK+304.207, +304.207AQLVEIVGC+57.021HFR, +304.207HLYIC+57.021DYHK+304.207, +304.207AAGNASFSK+304.207, +304.207SIPVNEK+304.207DTLTYFIYSVK+304.207, +304.207DTLTYFIYSVK+304.207, +304.207SIPVNEK+304.207, +304.207AQLVEIVGC+57.021HFR, +304.207HLYIC+57.021DYHK+304.207, +304.207AAGNASFSK+304.207, +304.207SIPVNEK+304.207DTLTYFIYSVK+304.207, +304.207DTLTYFIYSVK+304.207, +304.207SIPVNEK+304.207, +304.207AQLVEIVGC+57.021HFR, +304.207HLYIC+57.021DYHK+304.207, +304.207AAGNASFSK+304.207, +304.207SIPVNEK+304.207DTLTYFIYSVK+304.207, +304.207DTLTYFIYSVK+304.207, +304.207SIPVNEK+304.207, +304.207AQLVEIVGC+57.021HFR, +304.207HLYIC+57.021DYHK+304.207, +304.207AAGNASFSK+304.207, +304.207SIPVNEK+304.207DTLTYFIYSVK+304.207, +304.207DTLTYFIYSVK+304.207, +304.207SIPVNEK+304.207, +304.207AQLVEIVGC+57.021HFR, +304.207HLYIC+57.021DYHK+304.207, +304.207AAGNASFSK+304.207, +304.207SIPVNEK+304.207DTLTYFIYSVK+304.207, +304.207DTLTYFIYSVK+304.207, +304.207SIPVNEK+304.207, +304.207AQLVEIVGC+57.021HFR, +304.207HLYIC+57.021DYHK+304.207, +304.207AAGNASFSK+304.207, +304.207SIPVNEK+304.207DTLTYFIYSVK+304.207, +304.207DTLTYFIYSVK+304.207, +304.207SIPVNEK+304.207, +304.207AQLVEIVGC+57.021HFR, +304.207HLYIC+57.021DYHK+304.207, +304.207AAGNASFSK+304.207, +304.207SIPVNEK+304.207DTLTYFIYSVK+304.207, +304.207DTLTYFIYSVK+304.207, +304.207SIPVNEK+304.207, +304.207AQLVEIVGC+57.021HFR, +304.207HLYIC+57.021DYHK+304.207, +304.207AAGNASFSK+304.207, +304.207SIPVNEK+304.207DTLTYFIYSVK+304.207, +304.207DTLTYFIYSVK+304.207, +304.207SIPVNEK+304.207, +304.207AQLVEIVGC+57.021HFR, +304.207HLYIC+57.021DYHK+304.207, +304.207AAGNASFSK+304.207, +304.207SIPVNEK+304.207DTLTYFIYSVK+304.207, +304.207DTLTYFIYSVK+304.207, +304.207SIPVNEK+304.207, +304.207AQLVEIVGC+57.021HFR, +304.207HLYIC+57.021DYHK+304.207, +304.207AAGNASFSK+304.207, +304.207SIPVNEK+304.207DTLTYFIYSVK+304.207, +304.207DTLTYFIYSVK+304.207, +304.207SIPVNEK+304.207, +304.207AQLVEIVGC+57.021HFR, +304.207HLYIC+57.021DYHK+304.207, +304.207AAGNASFSK+304.207, +304.207SIPVNEK+304.207DTLTYFIYSVK+304.207, +304.207DTLTYFIYSVK+304.207, +304.207SIPVNEK+304.207, +304.207AQLVEIVGC+57.021HFR, +304.207HLYIC+57.021DYHK+304.207, +304.207AAGNASFSK+304.207, +304.207SIPVNEK+304.207DTLTYFIYSVK+304.207, +304.207DTLTYFIYSVK+304.207, +304.207SIPVNEK+304.207, +304.207AQLVEIVGC+57.021HFR, +304.207HLYIC+57.021DYHK+304.207, +304.207AAGNASFSK+304.207, +304.207SIPVNEK+304.207DTLTYFIYSVK+304.207, +304.207DTLTYFIYSVK+304.207, +304.207SIPVNEK+304.207, +304.207AQLVEIVGC+57.021HFR, +304.207HLYIC+57.021DYHK+304.207, +304.207AAGNASFSK+304.207, +304.207SIPVNEK+304.207DTLTYFIYSVK+304.207, +304.207DTLTYFIYSVK+304.207, +304.207SIPVNEK+304.207, +304.207AQLVEIVGC+57.021HFR, +304.207HLYIC+57.021DYHK+304.207, +304.207AAGNASFSK+304.207, +304.207SIPVNEK+304.207DTLTYFIYSVK+304.207, +304.207DTLTYFIYSVK+304.207, +304.207SIPVNEK+304.207, +304.207AQLVEIVGC+57.021HFR, +304.207HLYIC+57.021DYHK+304.207, +304.207AAGNASFSK+304.207, +304.207SIPVNEK+304.207DTLTYFIYSVK+304.207, +304.207DTLTYFIYSVK+304.207, +304.207SIPVNEK+304.207, +304.207AQLVEIVGC+57.021HFR, +304.207HLYIC+57.021DYHK+304.207, +304.207AAGNASFSK+304.207	proteoform detection criteria not met	1	0.8757312738472955	0.5220064637140834	0.3386638377831224	0.20178273991816398	0.13128842309034586	0.1185220216613792	0.0994115635875678	1	0.6888726402919157	0.4056457237848473	0.28305194547948453	0.19050642774947674	0.11773014235066113	0.051402775691447224	0.05111319604182444	1	1.353388274215623	0.694819727306695	0.37811938754657237	0.20859237772899844	0.1198720098044284	0.09637328908778811	0.0709689423117657	1	0.8703094107315005	0.4944864592669603	0.27125705227327734	0.1338900188558495	0.10224013725346325	0.07118360935782375	0.07420450463079212	1	1.048869888908211	0.7677171498771272	0.46430858062078584	0.27780096847767427	0.15344002273734264	0.07472228205073561	0.04760005736180355	1	0.8084192173271603	0.5507780652527668	0.2768726070061738	0.1139339065252817	0.09015039592077849	0.059940007648614964	0.04230576335271833	1	1.0156478224205925	0.517491452700958	0.3880195493311575	0.17518386739287448	0.12163723569773074	0.057022569438479394	0.020483434199605414	1	1.0166591070112851	0.45256294193262087	0.3321083868400404	0.13957174366809807	0.11023597102464125	0.05783173604386351	0.05997969243102768	1	0.7863620455304363	0.6470377897294599	0.2905761222418266	0.18921299117280904	0.11819200563511657	0.10251904119923631	0.08637082534375055	1	0.8362134975780066	0.4925245107204755	0.30301520336997423	0.17741225991477658	0.14475418231607257	0.10392832832683345	0.05992583210323272	1	0.8440718739921781	0.42824987146583443	0.2652205657501434	0.14789872173552332	0.09953570925505176	0.06050607546234701	0.04851265251932354	1	0.6829543449587342	0.5748576631191238	0.20415686534978442	0.11934421858607	0.04313131787321347	0.08051196018150114	0.03223050214744147	1	0.8053937500706028	0.5245453365045674	0.22408563284173993	0.11746257179141044	0.10713102225402107	0.08413983156934929	0.04009617647161407	1	0.9290380468773569	0.5797924409187764	0.24983729182510933	0.12915870678456795	0.09247728331238853	0.07117752046440563	0.039302744248907215	1	0.8518025945433947	0.4435222754312676	0.26015257271519043	0.15951324105757794	0.08477697102373774	0.06439723202794392	0.04163732722657432	1	0.8439901208393396	0.5016824725215051	0.2942733833290181	0.1601759386977442	0.10570990771491015	0.07147021580953256	0.05929885452903169	1	0.8456584193010188	0.6398349824135732	0.41936467392257704	0.2745172015729324	0.18248442593881012	0.12490750344433464	0.134136650268235	1	0.876949507206703	0.47552953605862514	0.3145999067039008	0.23255079238442186	0.19052557539862625	0.2209736184449738	0.10936312150737251	1	0.6899606323946254	0.4981656514730121	0.2753274173338592	0.14070147132747896	0.10843665636085609	0.09104704257293336	0.05916414810528032	1	0.7065431477527856	0.44832432405063366	0.19101416921403824	0.12325951178520861	0.07516774998020362	0.06955836773781758	0.03884400385541522	1	0.9430714455497236	0.49025097826804925	0.3447949115904343	0.17926229678516775	0.11477690083449908	0.05757161074973838	0.03426581111092445	1	1.0793142159032538	0.6891610146993677	0.40920890235646185	0.2446095385599486	0.19536011372165193	0.11280843459674082	0.10481621882367487
SAP30L	0	SAP30L_0	+304.207ETLAYFIYMVK+304.207, +304.207HLYIC+57.021DFHK+304.207, +304.207AQLAETVSR, +304.207NIPVNEK+304.207, +304.207ETLAYFIYM+15.995VK+304.207, +304.207ETLAYFIYMVK+304.207, +304.207HLYIC+57.021DFHK+304.207, +304.207AQLAETVSR, +304.207NIPVNEK+304.207, +304.207ETLAYFIYM+15.995VK+304.207, +304.207ETLAYFIYMVK+304.207, +304.207HLYIC+57.021DFHK+304.207, +304.207AQLAETVSR, +304.207NIPVNEK+304.207, +304.207ETLAYFIYM+15.995VK+304.207, +304.207ETLAYFIYMVK+304.207, +304.207HLYIC+57.021DFHK+304.207, +304.207AQLAETVSR, +304.207NIPVNEK+304.207, +304.207ETLAYFIYM+15.995VK+304.207, +304.207ETLAYFIYMVK+304.207, +304.207HLYIC+57.021DFHK+304.207, +304.207AQLAETVSR, +304.207NIPVNEK+304.207, +304.207ETLAYFIYM+15.995VK+304.207, +304.207ETLAYFIYMVK+304.207, +304.207HLYIC+57.021DFHK+304.207, +304.207AQLAETVSR, +304.207NIPVNEK+304.207, +304.207ETLAYFIYM+15.995VK+304.207, +304.207ETLAYFIYMVK+304.207, +304.207HLYIC+57.021DFHK+304.207, +304.207AQLAETVSR, +304.207NIPVNEK+304.207, +304.207ETLAYFIYM+15.995VK+304.207, +304.207ETLAYFIYMVK+304.207, +304.207HLYIC+57.021DFHK+304.207, +304.207AQLAETVSR, +304.207NIPVNEK+304.207, +304.207ETLAYFIYM+15.995VK+304.207, +304.207ETLAYFIYMVK+304.207, +304.207HLYIC+57.021DFHK+304.207, +304.207AQLAETVSR, +304.207NIPVNEK+304.207, +304.207ETLAYFIYM+15.995VK+304.207, +304.207ETLAYFIYMVK+304.207, +304.207HLYIC+57.021DFHK+304.207, +304.207AQLAETVSR, +304.207NIPVNEK+304.207, +304.207ETLAYFIYM+15.995VK+304.207, +304.207ETLAYFIYMVK+304.207, +304.207HLYIC+57.021DFHK+304.207, +304.207AQLAETVSR, +304.207NIPVNEK+304.207, +304.207ETLAYFIYM+15.995VK+304.207, +304.207ETLAYFIYMVK+304.207, +304.207HLYIC+57.021DFHK+304.207, +304.207AQLAETVSR, +304.207NIPVNEK+304.207, +304.207ETLAYFIYM+15.995VK+304.207, +304.207ETLAYFIYMVK+304.207, +304.207HLYIC+57.021DFHK+304.207, +304.207AQLAETVSR, +304.207NIPVNEK+304.207, +304.207ETLAYFIYM+15.995VK+304.207, +304.207ETLAYFIYMVK+304.207, +304.207HLYIC+57.021DFHK+304.207, +304.207AQLAETVSR, +304.207NIPVNEK+304.207, +304.207ETLAYFIYM+15.995VK+304.207, +304.207ETLAYFIYMVK+304.207, +304.207HLYIC+57.021DFHK+304.207, +304.207AQLAETVSR, +304.207NIPVNEK+304.207, +304.207ETLAYFIYM+15.995VK+304.207, +304.207ETLAYFIYMVK+304.207, +304.207HLYIC+57.021DFHK+304.207, +304.207AQLAETVSR, +304.207NIPVNEK+304.207, +304.207ETLAYFIYM+15.995VK+304.207, +304.207ETLAYFIYMVK+304.207, +304.207HLYIC+57.021DFHK+304.207, +304.207AQLAETVSR, +304.207NIPVNEK+304.207, +304.207ETLAYFIYM+15.995VK+304.207, +304.207ETLAYFIYMVK+304.207, +304.207HLYIC+57.021DFHK+304.207, +304.207AQLAETVSR, +304.207NIPVNEK+304.207, +304.207ETLAYFIYM+15.995VK+304.207, +304.207ETLAYFIYMVK+304.207, +304.207HLYIC+57.021DFHK+304.207, +304.207AQLAETVSR, +304.207NIPVNEK+304.207, +304.207ETLAYFIYM+15.995VK+304.207, +304.207ETLAYFIYMVK+304.207, +304.207HLYIC+57.021DFHK+304.207, +304.207AQLAETVSR, +304.207NIPVNEK+304.207, +304.207ETLAYFIYM+15.995VK+304.207, +304.207ETLAYFIYMVK+304.207, +304.207HLYIC+57.021DFHK+304.207, +304.207AQLAETVSR, +304.207NIPVNEK+304.207, +304.207ETLAYFIYM+15.995VK+304.207, +304.207ETLAYFIYMVK+304.207, +304.207HLYIC+57.021DFHK+304.207, +304.207AQLAETVSR, +304.207NIPVNEK+304.207, +304.207ETLAYFIYM+15.995VK+304.207, +304.207ETLAYFIYMVK+304.207, +304.207HLYIC+57.021DFHK+304.207, +304.207AQLAETVSR, +304.207NIPVNEK+304.207, +304.207ETLAYFIYM+15.995VK+304.207, +304.207ETLAYFIYMVK+304.207, +304.207HLYIC+57.021DFHK+304.207, +304.207AQLAETVSR, +304.207NIPVNEK+304.207, +304.207ETLAYFIYM+15.995VK+304.207, +304.207ETLAYFIYMVK+304.207, +304.207HLYIC+57.021DFHK+304.207, +304.207AQLAETVSR, +304.207NIPVNEK+304.207, +304.207ETLAYFIYM+15.995VK+304.207, +304.207ETLAYFIYMVK+304.207, +304.207HLYIC+57.021DFHK+304.207, +304.207AQLAETVSR, +304.207NIPVNEK+304.207, +304.207ETLAYFIYM+15.995VK+304.207, +304.207ETLAYFIYMVK+304.207, +304.207HLYIC+57.021DFHK+304.207, +304.207AQLAETVSR, +304.207NIPVNEK+304.207, +304.207ETLAYFIYM+15.995VK+304.207, +304.207ETLAYFIYMVK+304.207, +304.207HLYIC+57.021DFHK+304.207, +304.207AQLAETVSR, +304.207NIPVNEK+304.207, +304.207ETLAYFIYM+15.995VK+304.207, +304.207ETLAYFIYMVK+304.207, +304.207HLYIC+57.021DFHK+304.207, +304.207AQLAETVSR, +304.207NIPVNEK+304.207, +304.207ETLAYFIYM+15.995VK+304.207, +304.207ETLAYFIYMVK+304.207, +304.207HLYIC+57.021DFHK+304.207, +304.207AQLAETVSR, +304.207NIPVNEK+304.207, +304.207ETLAYFIYM+15.995VK+304.207, +304.207ETLAYFIYMVK+304.207, +304.207HLYIC+57.021DFHK+304.207, +304.207AQLAETVSR, +304.207NIPVNEK+304.207, +304.207ETLAYFIYM+15.995VK+304.207, +304.207ETLAYFIYMVK+304.207, +304.207HLYIC+57.021DFHK+304.207, +304.207AQLAETVSR, +304.207NIPVNEK+304.207, +304.207ETLAYFIYM+15.995VK+304.207, +304.207ETLAYFIYMVK+304.207, +304.207HLYIC+57.021DFHK+304.207, +304.207AQLAETVSR, +304.207NIPVNEK+304.207, +304.207ETLAYFIYM+15.995VK+304.207, +304.207ETLAYFIYMVK+304.207, +304.207HLYIC+57.021DFHK+304.207, +304.207AQLAETVSR, +304.207NIPVNEK+304.207, +304.207ETLAYFIYM+15.995VK+304.207, +304.207ETLAYFIYMVK+304.207, +304.207HLYIC+57.021DFHK+304.207, +304.207AQLAETVSR, +304.207NIPVNEK+304.207, +304.207ETLAYFIYM+15.995VK+304.207, +304.207ETLAYFIYMVK+304.207, +304.207HLYIC+57.021DFHK+304.207, +304.207AQLAETVSR, +304.207NIPVNEK+304.207, +304.207ETLAYFIYM+15.995VK+304.207, +304.207ETLAYFIYMVK+304.207, +304.207HLYIC+57.021DFHK+304.207, +304.207AQLAETVSR, +304.207NIPVNEK+304.207, +304.207ETLAYFIYM+15.995VK+304.207, +304.207ETLAYFIYMVK+304.207, +304.207HLYIC+57.021DFHK+304.207, +304.207AQLAETVSR, +304.207NIPVNEK+304.207, +304.207ETLAYFIYM+15.995VK+304.207, +304.207ETLAYFIYMVK+304.207, +304.207HLYIC+57.021DFHK+304.207, +304.207AQLAETVSR, +304.207NIPVNEK+304.207, +304.207ETLAYFIYM+15.995VK+304.207, +304.207ETLAYFIYMVK+304.207, +304.207HLYIC+57.021DFHK+304.207, +304.207AQLAETVSR, +304.207NIPVNEK+304.207, +304.207ETLAYFIYM+15.995VK+304.207, +304.207ETLAYFIYMVK+304.207, +304.207HLYIC+57.021DFHK+304.207, +304.207AQLAETVSR, +304.207NIPVNEK+304.207, +304.207ETLAYFIYM+15.995VK+304.207, +304.207ETLAYFIYMVK+304.207, +304.207HLYIC+57.021DFHK+304.207, +304.207AQLAETVSR, +304.207NIPVNEK+304.207, +304.207ETLAYFIYM+15.995VK+304.207, +304.207ETLAYFIYMVK+304.207, +304.207HLYIC+57.021DFHK+304.207, +304.207AQLAETVSR, +304.207NIPVNEK+304.207, +304.207ETLAYFIYM+15.995VK+304.207, +304.207ETLAYFIYMVK+304.207, +304.207HLYIC+57.021DFHK+304.207, +304.207AQLAETVSR, +304.207NIPVNEK+304.207, +304.207ETLAYFIYM+15.995VK+304.207, +304.207ETLAYFIYMVK+304.207, +304.207HLYIC+57.021DFHK+304.207, +304.207AQLAETVSR, +304.207NIPVNEK+304.207, +304.207ETLAYFIYM+15.995VK+304.207, +304.207ETLAYFIYMVK+304.207, +304.207HLYIC+57.021DFHK+304.207, +304.207AQLAETVSR, +304.207NIPVNEK+304.207, +304.207ETLAYFIYM+15.995VK+304.207, +304.207ETLAYFIYMVK+304.207, +304.207HLYIC+57.021DFHK+304.207, +304.207AQLAETVSR, +304.207NIPVNEK+304.207, +304.207ETLAYFIYM+15.995VK+304.207, +304.207ETLAYFIYMVK+304.207, +304.207HLYIC+57.021DFHK+304.207, +304.207AQLAETVSR, +304.207NIPVNEK+304.207, +304.207ETLAYFIYM+15.995VK+304.207, +304.207ETLAYFIYMVK+304.207, +304.207HLYIC+57.021DFHK+304.207, +304.207AQLAETVSR, +304.207NIPVNEK+304.207, +304.207ETLAYFIYM+15.995VK+304.207, +304.207ETLAYFIYMVK+304.207, +304.207HLYIC+57.021DFHK+304.207, +304.207AQLAETVSR, +304.207NIPVNEK+304.207, +304.207ETLAYFIYM+15.995VK+304.207, +304.207ETLAYFIYMVK+304.207, +304.207HLYIC+57.021DFHK+304.207, +304.207AQLAETVSR, +304.207NIPVNEK+304.207, +304.207ETLAYFIYM+15.995VK+304.207, +304.207ETLAYFIYMVK+304.207, +304.207HLYIC+57.021DFHK+304.207, +304.207AQLAETVSR, +304.207NIPVNEK+304.207, +304.207ETLAYFIYM+15.995VK+304.207, +304.207ETLAYFIYMVK+304.207, +304.207HLYIC+57.021DFHK+304.207, +304.207AQLAETVSR, +304.207NIPVNEK+304.207, +304.207ETLAYFIYM+15.995VK+304.207, +304.207ETLAYFIYMVK+304.207, +304.207HLYIC+57.021DFHK+304.207, +304.207AQLAETVSR, +304.207NIPVNEK+304.207, +304.207ETLAYFIYM+15.995VK+304.207, +304.207ETLAYFIYMVK+304.207, +304.207HLYIC+57.021DFHK+304.207, +304.207AQLAETVSR, +304.207NIPVNEK+304.207, +304.207ETLAYFIYM+15.995VK+304.207, +304.207ETLAYFIYMVK+304.207, +304.207HLYIC+57.021DFHK+304.207, +304.207AQLAETVSR, +304.207NIPVNEK+304.207, +304.207ETLAYFIYM+15.995VK+304.207, +304.207ETLAYFIYMVK+304.207, +304.207HLYIC+57.021DFHK+304.207, +304.207AQLAETVSR, +304.207NIPVNEK+304.207, +304.207ETLAYFIYM+15.995VK+304.207, +304.207ETLAYFIYMVK+304.207, +304.207HLYIC+57.021DFHK+304.207, +304.207AQLAETVSR, +304.207NIPVNEK+304.207, +304.207ETLAYFIYM+15.995VK+304.207, +304.207ETLAYFIYMVK+304.207, +304.207HLYIC+57.021DFHK+304.207, +304.207AQLAETVSR, +304.207NIPVNEK+304.207, +304.207ETLAYFIYM+15.995VK+304.207, +304.207ETLAYFIYMVK+304.207, +304.207HLYIC+57.021DFHK+304.207, +304.207AQLAETVSR, +304.207NIPVNEK+304.207, +304.207ETLAYFIYM+15.995VK+304.207, +304.207ETLAYFIYMVK+304.207, +304.207HLYIC+57.021DFHK+304.207, +304.207AQLAETVSR, +304.207NIPVNEK+304.207, +304.207ETLAYFIYM+15.995VK+304.207, +304.207ETLAYFIYMVK+304.207, +304.207HLYIC+57.021DFHK+304.207, +304.207AQLAETVSR, +304.207NIPVNEK+304.207, +304.207ETLAYFIYM+15.995VK+304.207, +304.207ETLAYFIYMVK+304.207, +304.207HLYIC+57.021DFHK+304.207, +304.207AQLAETVSR, +304.207NIPVNEK+304.207, +304.207ETLAYFIYM+15.995VK+304.207, +304.207ETLAYFIYMVK+304.207, +304.207HLYIC+57.021DFHK+304.207, +304.207AQLAETVSR, +304.207NIPVNEK+304.207, +304.207ETLAYFIYM+15.995VK+304.207, +304.207ETLAYFIYMVK+304.207, +304.207HLYIC+57.021DFHK+304.207, +304.207AQLAETVSR, +304.207NIPVNEK+304.207, +304.207ETLAYFIYM+15.995VK+304.207, +304.207ETLAYFIYMVK+304.207, +304.207HLYIC+57.021DFHK+304.207, +304.207AQLAETVSR, +304.207NIPVNEK+304.207, +304.207ETLAYFIYM+15.995VK+304.207, +304.207ETLAYFIYMVK+304.207, +304.207HLYIC+57.021DFHK+304.207, +304.207AQLAETVSR, +304.207NIPVNEK+304.207, +304.207ETLAYFIYM+15.995VK+304.207, +304.207ETLAYFIYMVK+304.207, +304.207HLYIC+57.021DFHK+304.207, +304.207AQLAETVSR, +304.207NIPVNEK+304.207, +304.207ETLAYFIYM+15.995VK+304.207, +304.207ETLAYFIYMVK+304.207, +304.207HLYIC+57.021DFHK+304.207, +304.207AQLAETVSR, +304.207NIPVNEK+304.207, +304.207ETLAYFIYM+15.995VK+304.207, +304.207ETLAYFIYMVK+304.207, +304.207HLYIC+57.021DFHK+304.207, +304.207AQLAETVSR, +304.207NIPVNEK+304.207, +304.207ETLAYFIYM+15.995VK+304.207, +304.207ETLAYFIYMVK+304.207, +304.207HLYIC+57.021DFHK+304.207, +304.207AQLAETVSR, +304.207NIPVNEK+304.207, +304.207ETLAYFIYM+15.995VK+304.207, +304.207ETLAYFIYMVK+304.207, +304.207HLYIC+57.021DFHK+304.207, +304.207AQLAETVSR, +304.207NIPVNEK+304.207, +304.207ETLAYFIYM+15.995VK+304.207, +304.207ETLAYFIYMVK+304.207, +304.207HLYIC+57.021DFHK+304.207, +304.207AQLAETVSR, +304.207NIPVNEK+304.207, +304.207ETLAYFIYM+15.995VK+304.207, +304.207ETLAYFIYMVK+304.207, +304.207HLYIC+57.021DFHK+304.207, +304.207AQLAETVSR, +304.207NIPVNEK+304.207, +304.207ETLAYFIYM+15.995VK+304.207, +304.207ETLAYFIYMVK+304.207, +304.207HLYIC+57.021DFHK+304.207, +304.207AQLAETVSR, +304.207NIPVNEK+304.207, +304.207ETLAYFIYM+15.995VK+304.207, +304.207ETLAYFIYMVK+304.207, +304.207HLYIC+57.021DFHK+304.207, +304.207AQLAETVSR, +304.207NIPVNEK+304.207, +304.207ETLAYFIYM+15.995VK+304.207, +304.207ETLAYFIYMVK+304.207, +304.207HLYIC+57.021DFHK+304.207, +304.207AQLAETVSR, +304.207NIPVNEK+304.207, +304.207ETLAYFIYM+15.995VK+304.207, +304.207ETLAYFIYMVK+304.207, +304.207HLYIC+57.021DFHK+304.207, +304.207AQLAETVSR, +304.207NIPVNEK+304.207, +304.207ETLAYFIYM+15.995VK+304.207, +304.207ETLAYFIYMVK+304.207, +304.207HLYIC+57.021DFHK+304.207, +304.207AQLAETVSR, +304.207NIPVNEK+304.207, +304.207ETLAYFIYM+15.995VK+304.207, +304.207ETLAYFIYMVK+304.207, +304.207HLYIC+57.021DFHK+304.207, +304.207AQLAETVSR, +304.207NIPVNEK+304.207, +304.207ETLAYFIYM+15.995VK+304.207, +304.207ETLAYFIYMVK+304.207, +304.207HLYIC+57.021DFHK+304.207, +304.207AQLAETVSR, +304.207NIPVNEK+304.207, +304.207ETLAYFIYM+15.995VK+304.207, +304.207ETLAYFIYMVK+304.207, +304.207HLYIC+57.021DFHK+304.207, +304.207AQLAETVSR, +304.207NIPVNEK+304.207, +304.207ETLAYFIYM+15.995VK+304.207, +304.207ETLAYFIYMVK+304.207, +304.207HLYIC+57.021DFHK+304.207, +304.207AQLAETVSR, +304.207NIPVNEK+304.207, +304.207ETLAYFIYM+15.995VK+304.207, +304.207ETLAYFIYMVK+304.207, +304.207HLYIC+57.021DFHK+304.207, +304.207AQLAETVSR, +304.207NIPVNEK+304.207, +304.207ETLAYFIYM+15.995VK+304.207, +304.207ETLAYFIYMVK+304.207, +304.207HLYIC+57.021DFHK+304.207, +304.207AQLAETVSR, +304.207NIPVNEK+304.207, +304.207ETLAYFIYM+15.995VK+304.207, +304.207ETLAYFIYMVK+304.207, +304.207HLYIC+57.021DFHK+304.207, +304.207AQLAETVSR, +304.207NIPVNEK+304.207, +304.207ETLAYFIYM+15.995VK+304.207, +304.207ETLAYFIYMVK+304.207, +304.207HLYIC+57.021DFHK+304.207, +304.207AQLAETVSR, +304.207NIPVNEK+304.207, +304.207ETLAYFIYM+15.995VK+304.207, +304.207ETLAYFIYMVK+304.207, +304.207HLYIC+57.021DFHK+304.207, +304.207AQLAETVSR, +304.207NIPVNEK+304.207, +304.207ETLAYFIYM+15.995VK+304.207, +304.207ETLAYFIYMVK+304.207, +304.207HLYIC+57.021DFHK+304.207, +304.207AQLAETVSR, +304.207NIPVNEK+304.207, +304.207ETLAYFIYM+15.995VK+304.207, +304.207ETLAYFIYMVK+304.207, +304.207HLYIC+57.021DFHK+304.207, +304.207AQLAETVSR, +304.207NIPVNEK+304.207, +304.207ETLAYFIYM+15.995VK+304.207, +304.207ETLAYFIYMVK+304.207, +304.207HLYIC+57.021DFHK+304.207, +304.207AQLAETVSR, +304.207NIPVNEK+304.207, +304.207ETLAYFIYM+15.995VK+304.207, +304.207ETLAYFIYMVK+304.207, +304.207HLYIC+57.021DFHK+304.207, +304.207AQLAETVSR, +304.207NIPVNEK+304.207, +304.207ETLAYFIYM+15.995VK+304.207, +304.207ETLAYFIYMVK+304.207, +304.207HLYIC+57.021DFHK+304.207, +304.207AQLAETVSR, +304.207NIPVNEK+304.207, +304.207ETLAYFIYM+15.995VK+304.207, +304.207ETLAYFIYMVK+304.207, +304.207HLYIC+57.021DFHK+304.207, +304.207AQLAETVSR, +304.207NIPVNEK+304.207, +304.207ETLAYFIYM+15.995VK+304.207, +304.207ETLAYFIYMVK+304.207, +304.207HLYIC+57.021DFHK+304.207, +304.207AQLAETVSR, +304.207NIPVNEK+304.207, +304.207ETLAYFIYM+15.995VK+304.207, +304.207ETLAYFIYMVK+304.207, +304.207HLYIC+57.021DFHK+304.207, +304.207AQLAETVSR, +304.207NIPVNEK+304.207, +304.207ETLAYFIYM+15.995VK+304.207, +304.207ETLAYFIYMVK+304.207, +304.207HLYIC+57.021DFHK+304.207, +304.207AQLAETVSR, +304.207NIPVNEK+304.207, +304.207ETLAYFIYM+15.995VK+304.207, +304.207ETLAYFIYMVK+304.207, +304.207HLYIC+57.021DFHK+304.207, +304.207AQLAETVSR, +304.207NIPVNEK+304.207, +304.207ETLAYFIYM+15.995VK+304.207, +304.207ETLAYFIYMVK+304.207, +304.207HLYIC+57.021DFHK+304.207, +304.207AQLAETVSR, +304.207NIPVNEK+304.207, +304.207ETLAYFIYM+15.995VK+304.207, +304.207ETLAYFIYMVK+304.207, +304.207HLYIC+57.021DFHK+304.207, +304.207AQLAETVSR, +304.207NIPVNEK+304.207, +304.207ETLAYFIYM+15.995VK+304.207, +304.207ETLAYFIYMVK+304.207, +304.207HLYIC+57.021DFHK+304.207, +304.207AQLAETVSR, +304.207NIPVNEK+304.207, +304.207ETLAYFIYM+15.995VK+304.207, +304.207ETLAYFIYMVK+304.207, +304.207HLYIC+57.021DFHK+304.207, +304.207AQLAETVSR, +304.207NIPVNEK+304.207, +304.207ETLAYFIYM+15.995VK+304.207, +304.207ETLAYFIYMVK+304.207, +304.207HLYIC+57.021DFHK+304.207, +304.207AQLAETVSR, +304.207NIPVNEK+304.207, +304.207ETLAYFIYM+15.995VK+304.207, +304.207ETLAYFIYMVK+304.207, +304.207HLYIC+57.021DFHK+304.207, +304.207AQLAETVSR, +304.207NIPVNEK+304.207, +304.207ETLAYFIYM+15.995VK+304.207, +304.207ETLAYFIYMVK+304.207, +304.207HLYIC+57.021DFHK+304.207, +304.207AQLAETVSR, +304.207NIPVNEK+304.207, +304.207ETLAYFIYM+15.995VK+304.207, +304.207ETLAYFIYMVK+304.207, +304.207HLYIC+57.021DFHK+304.207, +304.207AQLAETVSR, +304.207NIPVNEK+304.207, +304.207ETLAYFIYM+15.995VK+304.207, +304.207ETLAYFIYMVK+304.207, +304.207HLYIC+57.021DFHK+304.207, +304.207AQLAETVSR, +304.207NIPVNEK+304.207, +304.207ETLAYFIYM+15.995VK+304.207, +304.207ETLAYFIYMVK+304.207, +304.207HLYIC+57.021DFHK+304.207, +304.207AQLAETVSR, +304.207NIPVNEK+304.207, +304.207ETLAYFIYM+15.995VK+304.207, +304.207ETLAYFIYMVK+304.207, +304.207HLYIC+57.021DFHK+304.207, +304.207AQLAETVSR, +304.207NIPVNEK+304.207, +304.207ETLAYFIYM+15.995VK+304.207, +304.207ETLAYFIYMVK+304.207, +304.207HLYIC+57.021DFHK+304.207, +304.207AQLAETVSR, +304.207NIPVNEK+304.207, +304.207ETLAYFIYM+15.995VK+304.207, +304.207ETLAYFIYMVK+304.207, +304.207HLYIC+57.021DFHK+304.207, +304.207AQLAETVSR, +304.207NIPVNEK+304.207, +304.207ETLAYFIYM+15.995VK+304.207, +304.207ETLAYFIYMVK+304.207, +304.207HLYIC+57.021DFHK+304.207, +304.207AQLAETVSR, +304.207NIPVNEK+304.207, +304.207ETLAYFIYM+15.995VK+304.207, +304.207ETLAYFIYMVK+304.207, +304.207HLYIC+57.021DFHK+304.207, +304.207AQLAETVSR, +304.207NIPVNEK+304.207, +304.207ETLAYFIYM+15.995VK+304.207, +304.207ETLAYFIYMVK+304.207, +304.207HLYIC+57.021DFHK+304.207, +304.207AQLAETVSR, +304.207NIPVNEK+304.207, +304.207ETLAYFIYM+15.995VK+304.207, +304.207ETLAYFIYMVK+304.207, +304.207HLYIC+57.021DFHK+304.207, +304.207AQLAETVSR, +304.207NIPVNEK+304.207, +304.207ETLAYFIYM+15.995VK+304.207, +304.207ETLAYFIYMVK+304.207, +304.207HLYIC+57.021DFHK+304.207, +304.207AQLAETVSR, +304.207NIPVNEK+304.207, +304.207ETLAYFIYM+15.995VK+304.207, +304.207ETLAYFIYMVK+304.207, +304.207HLYIC+57.021DFHK+304.207, +304.207AQLAETVSR, +304.207NIPVNEK+304.207, +304.207ETLAYFIYM+15.995VK+304.207, +304.207ETLAYFIYMVK+304.207, +304.207HLYIC+57.021DFHK+304.207, +304.207AQLAETVSR, +304.207NIPVNEK+304.207, +304.207ETLAYFIYM+15.995VK+304.207, +304.207ETLAYFIYMVK+304.207, +304.207HLYIC+57.021DFHK+304.207, +304.207AQLAETVSR, +304.207NIPVNEK+304.207, +304.207ETLAYFIYM+15.995VK+304.207, +304.207ETLAYFIYMVK+304.207, +304.207HLYIC+57.021DFHK+304.207, +304.207AQLAETVSR, +304.207NIPVNEK+304.207, +304.207ETLAYFIYM+15.995VK+304.207, +304.207ETLAYFIYMVK+304.207, +304.207HLYIC+57.021DFHK+304.207, +304.207AQLAETVSR, +304.207NIPVNEK+304.207, +304.207ETLAYFIYM+15.995VK+304.207, +304.207ETLAYFIYMVK+304.207, +304.207HLYIC+57.021DFHK+304.207, +304.207AQLAETVSR, +304.207NIPVNEK+304.207, +304.207ETLAYFIYM+15.995VK+304.207, +304.207ETLAYFIYMVK+304.207, +304.207HLYIC+57.021DFHK+304.207, +304.207AQLAETVSR, +304.207NIPVNEK+304.207, +304.207ETLAYFIYM+15.995VK+304.207, +304.207ETLAYFIYMVK+304.207, +304.207HLYIC+57.021DFHK+304.207, +304.207AQLAETVSR, +304.207NIPVNEK+304.207, +304.207ETLAYFIYM+15.995VK+304.207, +304.207ETLAYFIYMVK+304.207, +304.207HLYIC+57.021DFHK+304.207, +304.207AQLAETVSR, +304.207NIPVNEK+304.207, +304.207ETLAYFIYM+15.995VK+304.207, +304.207ETLAYFIYMVK+304.207, +304.207HLYIC+57.021DFHK+304.207, +304.207AQLAETVSR, +304.207NIPVNEK+304.207, +304.207ETLAYFIYM+15.995VK+304.207, +304.207ETLAYFIYMVK+304.207, +304.207HLYIC+57.021DFHK+304.207, +304.207AQLAETVSR, +304.207NIPVNEK+304.207, +304.207ETLAYFIYM+15.995VK+304.207, +304.207ETLAYFIYMVK+304.207, +304.207HLYIC+57.021DFHK+304.207, +304.207AQLAETVSR, +304.207NIPVNEK+304.207, +304.207ETLAYFIYM+15.995VK+304.207, +304.207ETLAYFIYMVK+304.207, +304.207HLYIC+57.021DFHK+304.207, +304.207AQLAETVSR, +304.207NIPVNEK+304.207, +304.207ETLAYFIYM+15.995VK+304.207, +304.207ETLAYFIYMVK+304.207, +304.207HLYIC+57.021DFHK+304.207, +304.207AQLAETVSR, +304.207NIPVNEK+304.207, +304.207ETLAYFIYM+15.995VK+304.207, +304.207ETLAYFIYMVK+304.207, +304.207HLYIC+57.021DFHK+304.207, +304.207AQLAETVSR, +304.207NIPVNEK+304.207, +304.207ETLAYFIYM+15.995VK+304.207, +304.207ETLAYFIYMVK+304.207, +304.207HLYIC+57.021DFHK+304.207, +304.207AQLAETVSR, +304.207NIPVNEK+304.207, +304.207ETLAYFIYM+15.995VK+304.207, +304.207ETLAYFIYMVK+304.207, +304.207HLYIC+57.021DFHK+304.207, +304.207AQLAETVSR, +304.207NIPVNEK+304.207, +304.207ETLAYFIYM+15.995VK+304.207, +304.207ETLAYFIYMVK+304.207, +304.207HLYIC+57.021DFHK+304.207, +304.207AQLAETVSR, +304.207NIPVNEK+304.207, +304.207ETLAYFIYM+15.995VK+304.207, +304.207ETLAYFIYMVK+304.207, +304.207HLYIC+57.021DFHK+304.207, +304.207AQLAETVSR, +304.207NIPVNEK+304.207, +304.207ETLAYFIYM+15.995VK+304.207, +304.207ETLAYFIYMVK+304.207, +304.207HLYIC+57.021DFHK+304.207, +304.207AQLAETVSR, +304.207NIPVNEK+304.207, +304.207ETLAYFIYM+15.995VK+304.207, +304.207ETLAYFIYMVK+304.207, +304.207HLYIC+57.021DFHK+304.207, +304.207AQLAETVSR, +304.207NIPVNEK+304.207, +304.207ETLAYFIYM+15.995VK+304.207, +304.207ETLAYFIYMVK+304.207, +304.207HLYIC+57.021DFHK+304.207, +304.207AQLAETVSR, +304.207NIPVNEK+304.207, +304.207ETLAYFIYM+15.995VK+304.207, +304.207ETLAYFIYMVK+304.207, +304.207HLYIC+57.021DFHK+304.207, +304.207AQLAETVSR, +304.207NIPVNEK+304.207, +304.207ETLAYFIYM+15.995VK+304.207, +304.207ETLAYFIYMVK+304.207, +304.207HLYIC+57.021DFHK+304.207, +304.207AQLAETVSR, +304.207NIPVNEK+304.207, +304.207ETLAYFIYM+15.995VK+304.207, +304.207ETLAYFIYMVK+304.207, +304.207HLYIC+57.021DFHK+304.207, +304.207AQLAETVSR, +304.207NIPVNEK+304.207, +304.207ETLAYFIYM+15.995VK+304.207, +304.207ETLAYFIYMVK+304.207, +304.207HLYIC+57.021DFHK+304.207, +304.207AQLAETVSR, +304.207NIPVNEK+304.207, +304.207ETLAYFIYM+15.995VK+304.207, +304.207ETLAYFIYMVK+304.207, +304.207HLYIC+57.021DFHK+304.207, +304.207AQLAETVSR, +304.207NIPVNEK+304.207, +304.207ETLAYFIYM+15.995VK+304.207, +304.207ETLAYFIYMVK+304.207, +304.207HLYIC+57.021DFHK+304.207, +304.207AQLAETVSR, +304.207NIPVNEK+304.207, +304.207ETLAYFIYM+15.995VK+304.207, +304.207ETLAYFIYMVK+304.207, +304.207HLYIC+57.021DFHK+304.207, +304.207AQLAETVSR, +304.207NIPVNEK+304.207, +304.207ETLAYFIYM+15.995VK+304.207, +304.207ETLAYFIYMVK+304.207, +304.207HLYIC+57.021DFHK+304.207, +304.207AQLAETVSR, +304.207NIPVNEK+304.207, +304.207ETLAYFIYM+15.995VK+304.207, +304.207ETLAYFIYMVK+304.207, +304.207HLYIC+57.021DFHK+304.207, +304.207AQLAETVSR, +304.207NIPVNEK+304.207, +304.207ETLAYFIYM+15.995VK+304.207, +304.207ETLAYFIYMVK+304.207, +304.207HLYIC+57.021DFHK+304.207, +304.207AQLAETVSR, +304.207NIPVNEK+304.207, +304.207ETLAYFIYM+15.995VK+304.207, +304.207ETLAYFIYMVK+304.207, +304.207HLYIC+57.021DFHK+304.207, +304.207AQLAETVSR, +304.207NIPVNEK+304.207, +304.207ETLAYFIYM+15.995VK+304.207, +304.207ETLAYFIYMVK+304.207, +304.207HLYIC+57.021DFHK+304.207, +304.207AQLAETVSR, +304.207NIPVNEK+304.207, +304.207ETLAYFIYM+15.995VK+304.207, +304.207ETLAYFIYMVK+304.207, +304.207HLYIC+57.021DFHK+304.207, +304.207AQLAETVSR, +304.207NIPVNEK+304.207, +304.207ETLAYFIYM+15.995VK+304.207, +304.207ETLAYFIYMVK+304.207, +304.207HLYIC+57.021DFHK+304.207, +304.207AQLAETVSR, +304.207NIPVNEK+304.207, +304.207ETLAYFIYM+15.995VK+304.207, +304.207ETLAYFIYMVK+304.207, +304.207HLYIC+57.021DFHK+304.207, +304.207AQLAETVSR, +304.207NIPVNEK+304.207, +304.207ETLAYFIYM+15.995VK+304.207, +304.207ETLAYFIYMVK+304.207, +304.207HLYIC+57.021DFHK+304.207, +304.207AQLAETVSR, +304.207NIPVNEK+304.207, +304.207ETLAYFIYM+15.995VK+304.207, +304.207ETLAYFIYMVK+304.207, +304.207HLYIC+57.021DFHK+304.207, +304.207AQLAETVSR, +304.207NIPVNEK+304.207, +304.207ETLAYFIYM+15.995VK+304.207, +304.207ETLAYFIYMVK+304.207, +304.207HLYIC+57.021DFHK+304.207, +304.207AQLAETVSR, +304.207NIPVNEK+304.207, +304.207ETLAYFIYM+15.995VK+304.207, +304.207ETLAYFIYMVK+304.207, +304.207HLYIC+57.021DFHK+304.207, +304.207AQLAETVSR, +304.207NIPVNEK+304.207, +304.207ETLAYFIYM+15.995VK+304.207, +304.207ETLAYFIYMVK+304.207, +304.207HLYIC+57.021DFHK+304.207, +304.207AQLAETVSR, +304.207NIPVNEK+304.207, +304.207ETLAYFIYM+15.995VK+304.207, +304.207ETLAYFIYMVK+304.207, +304.207HLYIC+57.021DFHK+304.207, +304.207AQLAETVSR, +304.207NIPVNEK+304.207, +304.207ETLAYFIYM+15.995VK+304.207, +304.207ETLAYFIYMVK+304.207, +304.207HLYIC+57.021DFHK+304.207, +304.207AQLAETVSR, +304.207NIPVNEK+304.207, +304.207ETLAYFIYM+15.995VK+304.207, +304.207ETLAYFIYMVK+304.207, +304.207HLYIC+57.021DFHK+304.207, +304.207AQLAETVSR, +304.207NIPVNEK+304.207, +304.207ETLAYFIYM+15.995VK+304.207, +304.207ETLAYFIYMVK+304.207, +304.207HLYIC+57.021DFHK+304.207, +304.207AQLAETVSR, +304.207NIPVNEK+304.207, +304.207ETLAYFIYM+15.995VK+304.207, +304.207ETLAYFIYMVK+304.207, +304.207HLYIC+57.021DFHK+304.207, +304.207AQLAETVSR, +304.207NIPVNEK+304.207, +304.207ETLAYFIYM+15.995VK+304.207, +304.207ETLAYFIYMVK+304.207, +304.207HLYIC+57.021DFHK+304.207, +304.207AQLAETVSR, +304.207NIPVNEK+304.207, +304.207ETLAYFIYM+15.995VK+304.207, +304.207ETLAYFIYMVK+304.207, +304.207HLYIC+57.021DFHK+304.207, +304.207AQLAETVSR, +304.207NIPVNEK+304.207, +304.207ETLAYFIYM+15.995VK+304.207, +304.207ETLAYFIYMVK+304.207, +304.207HLYIC+57.021DFHK+304.207, +304.207AQLAETVSR, +304.207NIPVNEK+304.207, +304.207ETLAYFIYM+15.995VK+304.207, +304.207ETLAYFIYMVK+304.207, +304.207HLYIC+57.021DFHK+304.207, +304.207AQLAETVSR, +304.207NIPVNEK+304.207, +304.207ETLAYFIYM+15.995VK+304.207, +304.207ETLAYFIYMVK+304.207, +304.207HLYIC+57.021DFHK+304.207, +304.207AQLAETVSR, +304.207NIPVNEK+304.207, +304.207ETLAYFIYM+15.995VK+304.207, +304.207ETLAYFIYMVK+304.207, +304.207HLYIC+57.021DFHK+304.207, +304.207AQLAETVSR, +304.207NIPVNEK+304.207, +304.207ETLAYFIYM+15.995VK+304.207, +304.207ETLAYFIYMVK+304.207, +304.207HLYIC+57.021DFHK+304.207, +304.207AQLAETVSR, +304.207NIPVNEK+304.207, +304.207ETLAYFIYM+15.995VK+304.207, +304.207ETLAYFIYMVK+304.207, +304.207HLYIC+57.021DFHK+304.207, +304.207AQLAETVSR, +304.207NIPVNEK+304.207, +304.207ETLAYFIYM+15.995VK+304.207, +304.207ETLAYFIYMVK+304.207, +304.207HLYIC+57.021DFHK+304.207, +304.207AQLAETVSR, +304.207NIPVNEK+304.207, +304.207ETLAYFIYM+15.995VK+304.207, +304.207ETLAYFIYMVK+304.207, +304.207HLYIC+57.021DFHK+304.207, +304.207AQLAETVSR, +304.207NIPVNEK+304.207, +304.207ETLAYFIYM+15.995VK+304.207, +304.207ETLAYFIYMVK+304.207, +304.207HLYIC+57.021DFHK+304.207, +304.207AQLAETVSR, +304.207NIPVNEK+304.207, +304.207ETLAYFIYM+15.995VK+304.207, +304.207ETLAYFIYMVK+304.207, +304.207HLYIC+57.021DFHK+304.207, +304.207AQLAETVSR, +304.207NIPVNEK+304.207, +304.207ETLAYFIYM+15.995VK+304.207, +304.207ETLAYFIYMVK+304.207, +304.207HLYIC+57.021DFHK+304.207, +304.207AQLAETVSR, +304.207NIPVNEK+304.207, +304.207ETLAYFIYM+15.995VK+304.207	proteoform detection criteria not met	1	0.7967632804174858	0.6058776708622805	0.35173464325413817	0.25039102822531845	0.17836923734364074	0.15921015706482886	0.1291144961756855	NA	NA	NA	NA	NA	NA	NA	NA	1	1.3581380352562549	0.8317993201268411	0.44346131098539326	0.2329431047022706	0.15699052925094184	0.11081944808138562	0.0600751358016863	1	0.917431865920726	0.5383187457812438	0.3381497929716992	0.14611231004267897	0.11218357488720142	0.09212247219250767	0.10037064673032602	1	1.1172843730632573	0.741068596666242	0.44703052927637854	0.21775908750930087	0.11644736371683023	0.08637320159694686	0.05801569276153396	1	0.9419415655408312	0.5395682053547295	0.27553344260038604	0.12800183312818808	0.06347647747247019	0.05082756496069851	0.03492341590584882	NA	NA	NA	NA	NA	NA	NA	NA	NA	NA	NA	NA	NA	NA	NA	NA	1	0.9050185304806115	0.6996881633165176	0.43679558212306785	0.30057796568011425	0.2001654810599381	0.1547530693003146	0.13046345059842	1	0.9000932092492294	0.5296011557944167	0.23163978828621695	0.1185207692121618	0.06381508141319435	0.09963182346326238	0.06250828859535448	1	0.9895920986187181	0.5843788175109372	0.34528068456240335	0.1661299754031977	0.12394467525846918	0.08674172903571085	0.06084650287600192	1	0.8364673725768912	0.729371091712241	0.4193014634486283	0.29609722620629025	0.07788021066452461	0.20116343901040426	0.08968412900883083	1	0.8472660978083922	0.7284629553055523	0.40175832299533204	0.20988998734299869	0.17600621483576467	0.15679259231170886	0.12470797466141413	1	0.884800603325504	0.5833653264174561	0.26459631484112384	0.10139741810531486	0.07301146774237828	0.06359670968822702	0.04152287592610452	1	0.9840323454872625	0.5446391867861091	0.35848539415683384	0.19222215192412506	0.10522424153799913	0.1028903621549284	0.045339034525063104	1	0.8291554583391628	0.5479794787056214	0.3202958702999268	0.12406786560608181	0.08517634823252734	0.05947976637605739	0.04858937148873691	1	0.9525767090238859	0.6299984776751426	0.4267138141557194	0.1752397906408876	0.11113944470640687	0.0759540430460695	0.05279879332194877	1	0.9510962062005183	0.6705165098053611	0.4447016163123269	0.24589177684988842	0.15968013626373584	0.11037710158050587	0.07438993853155419	1	0.7078138322271831	0.5229538975177894	0.26826286588809156	0.09196496421124359	0.0744833777606003	0.061551905773651897	0.05040222857798316	NA	NA	NA	NA	NA	NA	NA	NA	1	0.9556873490617712	0.543127317573605	0.29921785936292566	0.1696849266895651	0.1246246073741542	0.08993060450719785	0.0667994589408286	1	0.9554112158637579	0.7746385417415937	0.45206064702751797	0.2919995624455364	0.17410804007332695	0.13772008994000062	0.07435897515109642
SAT2	0	SAT2_0	+304.207EGDC+57.021GDILR, +304.207ELAEFEK+304.207, +304.207ISEEALR, +304.207LAVLDWNQR, +304.207VAEVALDK+304.207, +304.207ADGFGDNPFYHC+57.021LVAEILPAPGK+304.207, +304.207ALGAQDLTEAEGWHFFC+57.021FQGEATR, +304.207TIYLEDIYVMPEYR, +304.207TIYLEDIYVM+15.995PEYR, +304.207EGDC+57.021GDILR, +304.207ELAEFEK+304.207, +304.207ISEEALR, +304.207LAVLDWNQR, +304.207VAEVALDK+304.207, +304.207ADGFGDNPFYHC+57.021LVAEILPAPGK+304.207, +304.207ALGAQDLTEAEGWHFFC+57.021FQGEATR, +304.207TIYLEDIYVMPEYR, +304.207TIYLEDIYVM+15.995PEYR, +304.207EGDC+57.021GDILR, +304.207ELAEFEK+304.207, +304.207ISEEALR, +304.207LAVLDWNQR, +304.207VAEVALDK+304.207, +304.207ADGFGDNPFYHC+57.021LVAEILPAPGK+304.207, +304.207ALGAQDLTEAEGWHFFC+57.021FQGEATR, +304.207TIYLEDIYVMPEYR, +304.207TIYLEDIYVM+15.995PEYR, +304.207EGDC+57.021GDILR, +304.207ELAEFEK+304.207, +304.207ISEEALR, +304.207LAVLDWNQR, +304.207VAEVALDK+304.207, +304.207ADGFGDNPFYHC+57.021LVAEILPAPGK+304.207, +304.207ALGAQDLTEAEGWHFFC+57.021FQGEATR, +304.207TIYLEDIYVMPEYR, +304.207TIYLEDIYVM+15.995PEYR, +304.207EGDC+57.021GDILR, +304.207ELAEFEK+304.207, +304.207ISEEALR, +304.207LAVLDWNQR, +304.207VAEVALDK+304.207, +304.207ADGFGDNPFYHC+57.021LVAEILPAPGK+304.207, +304.207ALGAQDLTEAEGWHFFC+57.021FQGEATR, +304.207TIYLEDIYVMPEYR, +304.207TIYLEDIYVM+15.995PEYR, +304.207EGDC+57.021GDILR, +304.207ELAEFEK+304.207, +304.207ISEEALR, +304.207LAVLDWNQR, +304.207VAEVALDK+304.207, +304.207ADGFGDNPFYHC+57.021LVAEILPAPGK+304.207, +304.207ALGAQDLTEAEGWHFFC+57.021FQGEATR, +304.207TIYLEDIYVMPEYR, +304.207TIYLEDIYVM+15.995PEYR, +304.207EGDC+57.021GDILR, +304.207ELAEFEK+304.207, +304.207ISEEALR, +304.207LAVLDWNQR, +304.207VAEVALDK+304.207, +304.207ADGFGDNPFYHC+57.021LVAEILPAPGK+304.207, +304.207ALGAQDLTEAEGWHFFC+57.021FQGEATR, +304.207TIYLEDIYVMPEYR, +304.207TIYLEDIYVM+15.995PEYR, +304.207EGDC+57.021GDILR, +304.207ELAEFEK+304.207, +304.207ISEEALR, +304.207LAVLDWNQR, +304.207VAEVALDK+304.207, +304.207ADGFGDNPFYHC+57.021LVAEILPAPGK+304.207, +304.207ALGAQDLTEAEGWHFFC+57.021FQGEATR, +304.207TIYLEDIYVMPEYR, +304.207TIYLEDIYVM+15.995PEYR, +304.207EGDC+57.021GDILR, +304.207ELAEFEK+304.207, +304.207ISEEALR, +304.207LAVLDWNQR, +304.207VAEVALDK+304.207, +304.207ADGFGDNPFYHC+57.021LVAEILPAPGK+304.207, +304.207ALGAQDLTEAEGWHFFC+57.021FQGEATR, +304.207TIYLEDIYVMPEYR, +304.207TIYLEDIYVM+15.995PEYR, +304.207EGDC+57.021GDILR, +304.207ELAEFEK+304.207, +304.207ISEEALR, +304.207LAVLDWNQR, +304.207VAEVALDK+304.207, +304.207ADGFGDNPFYHC+57.021LVAEILPAPGK+304.207, +304.207ALGAQDLTEAEGWHFFC+57.021FQGEATR, +304.207TIYLEDIYVMPEYR, +304.207TIYLEDIYVM+15.995PEYR, +304.207EGDC+57.021GDILR, +304.207ELAEFEK+304.207, +304.207ISEEALR, +304.207LAVLDWNQR, +304.207VAEVALDK+304.207, +304.207ADGFGDNPFYHC+57.021LVAEILPAPGK+304.207, +304.207ALGAQDLTEAEGWHFFC+57.021FQGEATR, +304.207TIYLEDIYVMPEYR, +304.207TIYLEDIYVM+15.995PEYR, +304.207EGDC+57.021GDILR, +304.207ELAEFEK+304.207, +304.207ISEEALR, +304.207LAVLDWNQR, +304.207VAEVALDK+304.207, +304.207ADGFGDNPFYHC+57.021LVAEILPAPGK+304.207, +304.207ALGAQDLTEAEGWHFFC+57.021FQGEATR, +304.207TIYLEDIYVMPEYR, +304.207TIYLEDIYVM+15.995PEYR, +304.207EGDC+57.021GDILR, +304.207ELAEFEK+304.207, +304.207ISEEALR, +304.207LAVLDWNQR, +304.207VAEVALDK+304.207, +304.207ADGFGDNPFYHC+57.021LVAEILPAPGK+304.207, +304.207ALGAQDLTEAEGWHFFC+57.021FQGEATR, +304.207TIYLEDIYVMPEYR, +304.207TIYLEDIYVM+15.995PEYR, +304.207EGDC+57.021GDILR, +304.207ELAEFEK+304.207, +304.207ISEEALR, +304.207LAVLDWNQR, +304.207VAEVALDK+304.207, +304.207ADGFGDNPFYHC+57.021LVAEILPAPGK+304.207, +304.207ALGAQDLTEAEGWHFFC+57.021FQGEATR, +304.207TIYLEDIYVMPEYR, +304.207TIYLEDIYVM+15.995PEYR, +304.207EGDC+57.021GDILR, +304.207ELAEFEK+304.207, +304.207ISEEALR, +304.207LAVLDWNQR, +304.207VAEVALDK+304.207, +304.207ADGFGDNPFYHC+57.021LVAEILPAPGK+304.207, +304.207ALGAQDLTEAEGWHFFC+57.021FQGEATR, +304.207TIYLEDIYVMPEYR, +304.207TIYLEDIYVM+15.995PEYR, +304.207EGDC+57.021GDILR, +304.207ELAEFEK+304.207, +304.207ISEEALR, +304.207LAVLDWNQR, +304.207VAEVALDK+304.207, +304.207ADGFGDNPFYHC+57.021LVAEILPAPGK+304.207, +304.207ALGAQDLTEAEGWHFFC+57.021FQGEATR, +304.207TIYLEDIYVMPEYR, +304.207TIYLEDIYVM+15.995PEYR, +304.207EGDC+57.021GDILR, +304.207ELAEFEK+304.207, +304.207ISEEALR, +304.207LAVLDWNQR, +304.207VAEVALDK+304.207, +304.207ADGFGDNPFYHC+57.021LVAEILPAPGK+304.207, +304.207ALGAQDLTEAEGWHFFC+57.021FQGEATR, +304.207TIYLEDIYVMPEYR, +304.207TIYLEDIYVM+15.995PEYR, +304.207EGDC+57.021GDILR, +304.207ELAEFEK+304.207, +304.207ISEEALR, +304.207LAVLDWNQR, +304.207VAEVALDK+304.207, +304.207ADGFGDNPFYHC+57.021LVAEILPAPGK+304.207, +304.207ALGAQDLTEAEGWHFFC+57.021FQGEATR, +304.207TIYLEDIYVMPEYR, +304.207TIYLEDIYVM+15.995PEYR, +304.207EGDC+57.021GDILR, +304.207ELAEFEK+304.207, +304.207ISEEALR, +304.207LAVLDWNQR, +304.207VAEVALDK+304.207, +304.207ADGFGDNPFYHC+57.021LVAEILPAPGK+304.207, +304.207ALGAQDLTEAEGWHFFC+57.021FQGEATR, +304.207TIYLEDIYVMPEYR, +304.207TIYLEDIYVM+15.995PEYR, +304.207EGDC+57.021GDILR, +304.207ELAEFEK+304.207, +304.207ISEEALR, +304.207LAVLDWNQR, +304.207VAEVALDK+304.207, +304.207ADGFGDNPFYHC+57.021LVAEILPAPGK+304.207, +304.207ALGAQDLTEAEGWHFFC+57.021FQGEATR, +304.207TIYLEDIYVMPEYR, +304.207TIYLEDIYVM+15.995PEYR, +304.207EGDC+57.021GDILR, +304.207ELAEFEK+304.207, +304.207ISEEALR, +304.207LAVLDWNQR, +304.207VAEVALDK+304.207, +304.207ADGFGDNPFYHC+57.021LVAEILPAPGK+304.207, +304.207ALGAQDLTEAEGWHFFC+57.021FQGEATR, +304.207TIYLEDIYVMPEYR, +304.207TIYLEDIYVM+15.995PEYR, +304.207EGDC+57.021GDILR, +304.207ELAEFEK+304.207, +304.207ISEEALR, +304.207LAVLDWNQR, +304.207VAEVALDK+304.207, +304.207ADGFGDNPFYHC+57.021LVAEILPAPGK+304.207, +304.207ALGAQDLTEAEGWHFFC+57.021FQGEATR, +304.207TIYLEDIYVMPEYR, +304.207TIYLEDIYVM+15.995PEYR, +304.207EGDC+57.021GDILR, +304.207ELAEFEK+304.207, +304.207ISEEALR, +304.207LAVLDWNQR, +304.207VAEVALDK+304.207, +304.207ADGFGDNPFYHC+57.021LVAEILPAPGK+304.207, +304.207ALGAQDLTEAEGWHFFC+57.021FQGEATR, +304.207TIYLEDIYVMPEYR, +304.207TIYLEDIYVM+15.995PEYR, +304.207EGDC+57.021GDILR, +304.207ELAEFEK+304.207, +304.207ISEEALR, +304.207LAVLDWNQR, +304.207VAEVALDK+304.207, +304.207ADGFGDNPFYHC+57.021LVAEILPAPGK+304.207, +304.207ALGAQDLTEAEGWHFFC+57.021FQGEATR, +304.207TIYLEDIYVMPEYR, +304.207TIYLEDIYVM+15.995PEYR, +304.207EGDC+57.021GDILR, +304.207ELAEFEK+304.207, +304.207ISEEALR, +304.207LAVLDWNQR, +304.207VAEVALDK+304.207, +304.207ADGFGDNPFYHC+57.021LVAEILPAPGK+304.207, +304.207ALGAQDLTEAEGWHFFC+57.021FQGEATR, +304.207TIYLEDIYVMPEYR, +304.207TIYLEDIYVM+15.995PEYR, +304.207EGDC+57.021GDILR, +304.207ELAEFEK+304.207, +304.207ISEEALR, +304.207LAVLDWNQR, +304.207VAEVALDK+304.207, +304.207ADGFGDNPFYHC+57.021LVAEILPAPGK+304.207, +304.207ALGAQDLTEAEGWHFFC+57.021FQGEATR, +304.207TIYLEDIYVMPEYR, +304.207TIYLEDIYVM+15.995PEYR, +304.207EGDC+57.021GDILR, +304.207ELAEFEK+304.207, +304.207ISEEALR, +304.207LAVLDWNQR, +304.207VAEVALDK+304.207, +304.207ADGFGDNPFYHC+57.021LVAEILPAPGK+304.207, +304.207ALGAQDLTEAEGWHFFC+57.021FQGEATR, +304.207TIYLEDIYVMPEYR, +304.207TIYLEDIYVM+15.995PEYR, +304.207EGDC+57.021GDILR, +304.207ELAEFEK+304.207, +304.207ISEEALR, +304.207LAVLDWNQR, +304.207VAEVALDK+304.207, +304.207ADGFGDNPFYHC+57.021LVAEILPAPGK+304.207, +304.207ALGAQDLTEAEGWHFFC+57.021FQGEATR, +304.207TIYLEDIYVMPEYR, +304.207TIYLEDIYVM+15.995PEYR, +304.207EGDC+57.021GDILR, +304.207ELAEFEK+304.207, +304.207ISEEALR, +304.207LAVLDWNQR, +304.207VAEVALDK+304.207, +304.207ADGFGDNPFYHC+57.021LVAEILPAPGK+304.207, +304.207ALGAQDLTEAEGWHFFC+57.021FQGEATR, +304.207TIYLEDIYVMPEYR, +304.207TIYLEDIYVM+15.995PEYR, +304.207EGDC+57.021GDILR, +304.207ELAEFEK+304.207, +304.207ISEEALR, +304.207LAVLDWNQR, +304.207VAEVALDK+304.207, +304.207ADGFGDNPFYHC+57.021LVAEILPAPGK+304.207, +304.207ALGAQDLTEAEGWHFFC+57.021FQGEATR, +304.207TIYLEDIYVMPEYR, +304.207TIYLEDIYVM+15.995PEYR, +304.207EGDC+57.021GDILR, +304.207ELAEFEK+304.207, +304.207ISEEALR, +304.207LAVLDWNQR, +304.207VAEVALDK+304.207, +304.207ADGFGDNPFYHC+57.021LVAEILPAPGK+304.207, +304.207ALGAQDLTEAEGWHFFC+57.021FQGEATR, +304.207TIYLEDIYVMPEYR, +304.207TIYLEDIYVM+15.995PEYR, +304.207EGDC+57.021GDILR, +304.207ELAEFEK+304.207, +304.207ISEEALR, +304.207LAVLDWNQR, +304.207VAEVALDK+304.207, +304.207ADGFGDNPFYHC+57.021LVAEILPAPGK+304.207, +304.207ALGAQDLTEAEGWHFFC+57.021FQGEATR, +304.207TIYLEDIYVMPEYR, +304.207TIYLEDIYVM+15.995PEYR, +304.207EGDC+57.021GDILR, +304.207ELAEFEK+304.207, +304.207ISEEALR, +304.207LAVLDWNQR, +304.207VAEVALDK+304.207, +304.207ADGFGDNPFYHC+57.021LVAEILPAPGK+304.207, +304.207ALGAQDLTEAEGWHFFC+57.021FQGEATR, +304.207TIYLEDIYVMPEYR, +304.207TIYLEDIYVM+15.995PEYR, +304.207EGDC+57.021GDILR, +304.207ELAEFEK+304.207, +304.207ISEEALR, +304.207LAVLDWNQR, +304.207VAEVALDK+304.207, +304.207ADGFGDNPFYHC+57.021LVAEILPAPGK+304.207, +304.207ALGAQDLTEAEGWHFFC+57.021FQGEATR, +304.207TIYLEDIYVMPEYR, +304.207TIYLEDIYVM+15.995PEYR, +304.207EGDC+57.021GDILR, +304.207ELAEFEK+304.207, +304.207ISEEALR, +304.207LAVLDWNQR, +304.207VAEVALDK+304.207, +304.207ADGFGDNPFYHC+57.021LVAEILPAPGK+304.207, +304.207ALGAQDLTEAEGWHFFC+57.021FQGEATR, +304.207TIYLEDIYVMPEYR, +304.207TIYLEDIYVM+15.995PEYR, +304.207EGDC+57.021GDILR, +304.207ELAEFEK+304.207, +304.207ISEEALR, +304.207LAVLDWNQR, +304.207VAEVALDK+304.207, +304.207ADGFGDNPFYHC+57.021LVAEILPAPGK+304.207, +304.207ALGAQDLTEAEGWHFFC+57.021FQGEATR, +304.207TIYLEDIYVMPEYR, +304.207TIYLEDIYVM+15.995PEYR, +304.207EGDC+57.021GDILR, +304.207ELAEFEK+304.207, +304.207ISEEALR, +304.207LAVLDWNQR, +304.207VAEVALDK+304.207, +304.207ADGFGDNPFYHC+57.021LVAEILPAPGK+304.207, +304.207ALGAQDLTEAEGWHFFC+57.021FQGEATR, +304.207TIYLEDIYVMPEYR, +304.207TIYLEDIYVM+15.995PEYR, +304.207EGDC+57.021GDILR, +304.207ELAEFEK+304.207, +304.207ISEEALR, +304.207LAVLDWNQR, +304.207VAEVALDK+304.207, +304.207ADGFGDNPFYHC+57.021LVAEILPAPGK+304.207, +304.207ALGAQDLTEAEGWHFFC+57.021FQGEATR, +304.207TIYLEDIYVMPEYR, +304.207TIYLEDIYVM+15.995PEYR, +304.207EGDC+57.021GDILR, +304.207ELAEFEK+304.207, +304.207ISEEALR, +304.207LAVLDWNQR, +304.207VAEVALDK+304.207, +304.207ADGFGDNPFYHC+57.021LVAEILPAPGK+304.207, +304.207ALGAQDLTEAEGWHFFC+57.021FQGEATR, +304.207TIYLEDIYVMPEYR, +304.207TIYLEDIYVM+15.995PEYR, +304.207EGDC+57.021GDILR, +304.207ELAEFEK+304.207, +304.207ISEEALR, +304.207LAVLDWNQR, +304.207VAEVALDK+304.207, +304.207ADGFGDNPFYHC+57.021LVAEILPAPGK+304.207, +304.207ALGAQDLTEAEGWHFFC+57.021FQGEATR, +304.207TIYLEDIYVMPEYR, +304.207TIYLEDIYVM+15.995PEYR, +304.207EGDC+57.021GDILR, +304.207ELAEFEK+304.207, +304.207ISEEALR, +304.207LAVLDWNQR, +304.207VAEVALDK+304.207, +304.207ADGFGDNPFYHC+57.021LVAEILPAPGK+304.207, +304.207ALGAQDLTEAEGWHFFC+57.021FQGEATR, +304.207TIYLEDIYVMPEYR, +304.207TIYLEDIYVM+15.995PEYR, +304.207EGDC+57.021GDILR, +304.207ELAEFEK+304.207, +304.207ISEEALR, +304.207LAVLDWNQR, +304.207VAEVALDK+304.207, +304.207ADGFGDNPFYHC+57.021LVAEILPAPGK+304.207, +304.207ALGAQDLTEAEGWHFFC+57.021FQGEATR, +304.207TIYLEDIYVMPEYR, +304.207TIYLEDIYVM+15.995PEYR, +304.207EGDC+57.021GDILR, +304.207ELAEFEK+304.207, +304.207ISEEALR, +304.207LAVLDWNQR, +304.207VAEVALDK+304.207, +304.207ADGFGDNPFYHC+57.021LVAEILPAPGK+304.207, +304.207ALGAQDLTEAEGWHFFC+57.021FQGEATR, +304.207TIYLEDIYVMPEYR, +304.207TIYLEDIYVM+15.995PEYR, +304.207EGDC+57.021GDILR, +304.207ELAEFEK+304.207, +304.207ISEEALR, +304.207LAVLDWNQR, +304.207VAEVALDK+304.207, +304.207ADGFGDNPFYHC+57.021LVAEILPAPGK+304.207, +304.207ALGAQDLTEAEGWHFFC+57.021FQGEATR, +304.207TIYLEDIYVMPEYR, +304.207TIYLEDIYVM+15.995PEYR, +304.207EGDC+57.021GDILR, +304.207ELAEFEK+304.207, +304.207ISEEALR, +304.207LAVLDWNQR, +304.207VAEVALDK+304.207, +304.207ADGFGDNPFYHC+57.021LVAEILPAPGK+304.207, +304.207ALGAQDLTEAEGWHFFC+57.021FQGEATR, +304.207TIYLEDIYVMPEYR, +304.207TIYLEDIYVM+15.995PEYR, +304.207EGDC+57.021GDILR, +304.207ELAEFEK+304.207, +304.207ISEEALR, +304.207LAVLDWNQR, +304.207VAEVALDK+304.207, +304.207ADGFGDNPFYHC+57.021LVAEILPAPGK+304.207, +304.207ALGAQDLTEAEGWHFFC+57.021FQGEATR, +304.207TIYLEDIYVMPEYR, +304.207TIYLEDIYVM+15.995PEYR, +304.207EGDC+57.021GDILR, +304.207ELAEFEK+304.207, +304.207ISEEALR, +304.207LAVLDWNQR, +304.207VAEVALDK+304.207, +304.207ADGFGDNPFYHC+57.021LVAEILPAPGK+304.207, +304.207ALGAQDLTEAEGWHFFC+57.021FQGEATR, +304.207TIYLEDIYVMPEYR, +304.207TIYLEDIYVM+15.995PEYR, +304.207EGDC+57.021GDILR, +304.207ELAEFEK+304.207, +304.207ISEEALR, +304.207LAVLDWNQR, +304.207VAEVALDK+304.207, +304.207ADGFGDNPFYHC+57.021LVAEILPAPGK+304.207, +304.207ALGAQDLTEAEGWHFFC+57.021FQGEATR, +304.207TIYLEDIYVMPEYR, +304.207TIYLEDIYVM+15.995PEYR, +304.207EGDC+57.021GDILR, +304.207ELAEFEK+304.207, +304.207ISEEALR, +304.207LAVLDWNQR, +304.207VAEVALDK+304.207, +304.207ADGFGDNPFYHC+57.021LVAEILPAPGK+304.207, +304.207ALGAQDLTEAEGWHFFC+57.021FQGEATR, +304.207TIYLEDIYVMPEYR, +304.207TIYLEDIYVM+15.995PEYR, +304.207EGDC+57.021GDILR, +304.207ELAEFEK+304.207, +304.207ISEEALR, +304.207LAVLDWNQR, +304.207VAEVALDK+304.207, +304.207ADGFGDNPFYHC+57.021LVAEILPAPGK+304.207, +304.207ALGAQDLTEAEGWHFFC+57.021FQGEATR, +304.207TIYLEDIYVMPEYR, +304.207TIYLEDIYVM+15.995PEYR, +304.207EGDC+57.021GDILR, +304.207ELAEFEK+304.207, +304.207ISEEALR, +304.207LAVLDWNQR, +304.207VAEVALDK+304.207, +304.207ADGFGDNPFYHC+57.021LVAEILPAPGK+304.207, +304.207ALGAQDLTEAEGWHFFC+57.021FQGEATR, +304.207TIYLEDIYVMPEYR, +304.207TIYLEDIYVM+15.995PEYR, +304.207EGDC+57.021GDILR, +304.207ELAEFEK+304.207, +304.207ISEEALR, +304.207LAVLDWNQR, +304.207VAEVALDK+304.207, +304.207ADGFGDNPFYHC+57.021LVAEILPAPGK+304.207, +304.207ALGAQDLTEAEGWHFFC+57.021FQGEATR, +304.207TIYLEDIYVMPEYR, +304.207TIYLEDIYVM+15.995PEYR, +304.207EGDC+57.021GDILR, +304.207ELAEFEK+304.207, +304.207ISEEALR, +304.207LAVLDWNQR, +304.207VAEVALDK+304.207, +304.207ADGFGDNPFYHC+57.021LVAEILPAPGK+304.207, +304.207ALGAQDLTEAEGWHFFC+57.021FQGEATR, +304.207TIYLEDIYVMPEYR, +304.207TIYLEDIYVM+15.995PEYR, +304.207EGDC+57.021GDILR, +304.207ELAEFEK+304.207, +304.207ISEEALR, +304.207LAVLDWNQR, +304.207VAEVALDK+304.207, +304.207ADGFGDNPFYHC+57.021LVAEILPAPGK+304.207, +304.207ALGAQDLTEAEGWHFFC+57.021FQGEATR, +304.207TIYLEDIYVMPEYR, +304.207TIYLEDIYVM+15.995PEYR, +304.207EGDC+57.021GDILR, +304.207ELAEFEK+304.207, +304.207ISEEALR, +304.207LAVLDWNQR, +304.207VAEVALDK+304.207, +304.207ADGFGDNPFYHC+57.021LVAEILPAPGK+304.207, +304.207ALGAQDLTEAEGWHFFC+57.021FQGEATR, +304.207TIYLEDIYVMPEYR, +304.207TIYLEDIYVM+15.995PEYR, +304.207EGDC+57.021GDILR, +304.207ELAEFEK+304.207, +304.207ISEEALR, +304.207LAVLDWNQR, +304.207VAEVALDK+304.207, +304.207ADGFGDNPFYHC+57.021LVAEILPAPGK+304.207, +304.207ALGAQDLTEAEGWHFFC+57.021FQGEATR, +304.207TIYLEDIYVMPEYR, +304.207TIYLEDIYVM+15.995PEYR, +304.207EGDC+57.021GDILR, +304.207ELAEFEK+304.207, +304.207ISEEALR, +304.207LAVLDWNQR, +304.207VAEVALDK+304.207, +304.207ADGFGDNPFYHC+57.021LVAEILPAPGK+304.207, +304.207ALGAQDLTEAEGWHFFC+57.021FQGEATR, +304.207TIYLEDIYVMPEYR, +304.207TIYLEDIYVM+15.995PEYR, +304.207EGDC+57.021GDILR, +304.207ELAEFEK+304.207, +304.207ISEEALR, +304.207LAVLDWNQR, +304.207VAEVALDK+304.207, +304.207ADGFGDNPFYHC+57.021LVAEILPAPGK+304.207, +304.207ALGAQDLTEAEGWHFFC+57.021FQGEATR, +304.207TIYLEDIYVMPEYR, +304.207TIYLEDIYVM+15.995PEYR, +304.207EGDC+57.021GDILR, +304.207ELAEFEK+304.207, +304.207ISEEALR, +304.207LAVLDWNQR, +304.207VAEVALDK+304.207, +304.207ADGFGDNPFYHC+57.021LVAEILPAPGK+304.207, +304.207ALGAQDLTEAEGWHFFC+57.021FQGEATR, +304.207TIYLEDIYVMPEYR, +304.207TIYLEDIYVM+15.995PEYR, +304.207EGDC+57.021GDILR, +304.207ELAEFEK+304.207, +304.207ISEEALR, +304.207LAVLDWNQR, +304.207VAEVALDK+304.207, +304.207ADGFGDNPFYHC+57.021LVAEILPAPGK+304.207, +304.207ALGAQDLTEAEGWHFFC+57.021FQGEATR, +304.207TIYLEDIYVMPEYR, +304.207TIYLEDIYVM+15.995PEYR, +304.207EGDC+57.021GDILR, +304.207ELAEFEK+304.207, +304.207ISEEALR, +304.207LAVLDWNQR, +304.207VAEVALDK+304.207, +304.207ADGFGDNPFYHC+57.021LVAEILPAPGK+304.207, +304.207ALGAQDLTEAEGWHFFC+57.021FQGEATR, +304.207TIYLEDIYVMPEYR, +304.207TIYLEDIYVM+15.995PEYR, +304.207EGDC+57.021GDILR, +304.207ELAEFEK+304.207, +304.207ISEEALR, +304.207LAVLDWNQR, +304.207VAEVALDK+304.207, +304.207ADGFGDNPFYHC+57.021LVAEILPAPGK+304.207, +304.207ALGAQDLTEAEGWHFFC+57.021FQGEATR, +304.207TIYLEDIYVMPEYR, +304.207TIYLEDIYVM+15.995PEYR, +304.207EGDC+57.021GDILR, +304.207ELAEFEK+304.207, +304.207ISEEALR, +304.207LAVLDWNQR, +304.207VAEVALDK+304.207, +304.207ADGFGDNPFYHC+57.021LVAEILPAPGK+304.207, +304.207ALGAQDLTEAEGWHFFC+57.021FQGEATR, +304.207TIYLEDIYVMPEYR, +304.207TIYLEDIYVM+15.995PEYR, +304.207EGDC+57.021GDILR, +304.207ELAEFEK+304.207, +304.207ISEEALR, +304.207LAVLDWNQR, +304.207VAEVALDK+304.207, +304.207ADGFGDNPFYHC+57.021LVAEILPAPGK+304.207, +304.207ALGAQDLTEAEGWHFFC+57.021FQGEATR, +304.207TIYLEDIYVMPEYR, +304.207TIYLEDIYVM+15.995PEYR, +304.207EGDC+57.021GDILR, +304.207ELAEFEK+304.207, +304.207ISEEALR, +304.207LAVLDWNQR, +304.207VAEVALDK+304.207, +304.207ADGFGDNPFYHC+57.021LVAEILPAPGK+304.207, +304.207ALGAQDLTEAEGWHFFC+57.021FQGEATR, +304.207TIYLEDIYVMPEYR, +304.207TIYLEDIYVM+15.995PEYR, +304.207EGDC+57.021GDILR, +304.207ELAEFEK+304.207, +304.207ISEEALR, +304.207LAVLDWNQR, +304.207VAEVALDK+304.207, +304.207ADGFGDNPFYHC+57.021LVAEILPAPGK+304.207, +304.207ALGAQDLTEAEGWHFFC+57.021FQGEATR, +304.207TIYLEDIYVMPEYR, +304.207TIYLEDIYVM+15.995PEYR, +304.207EGDC+57.021GDILR, +304.207ELAEFEK+304.207, +304.207ISEEALR, +304.207LAVLDWNQR, +304.207VAEVALDK+304.207, +304.207ADGFGDNPFYHC+57.021LVAEILPAPGK+304.207, +304.207ALGAQDLTEAEGWHFFC+57.021FQGEATR, +304.207TIYLEDIYVMPEYR, +304.207TIYLEDIYVM+15.995PEYR, +304.207EGDC+57.021GDILR, +304.207ELAEFEK+304.207, +304.207ISEEALR, +304.207LAVLDWNQR, +304.207VAEVALDK+304.207, +304.207ADGFGDNPFYHC+57.021LVAEILPAPGK+304.207, +304.207ALGAQDLTEAEGWHFFC+57.021FQGEATR, +304.207TIYLEDIYVMPEYR, +304.207TIYLEDIYVM+15.995PEYR, +304.207EGDC+57.021GDILR, +304.207ELAEFEK+304.207, +304.207ISEEALR, +304.207LAVLDWNQR, +304.207VAEVALDK+304.207, +304.207ADGFGDNPFYHC+57.021LVAEILPAPGK+304.207, +304.207ALGAQDLTEAEGWHFFC+57.021FQGEATR, +304.207TIYLEDIYVMPEYR, +304.207TIYLEDIYVM+15.995PEYR, +304.207EGDC+57.021GDILR, +304.207ELAEFEK+304.207, +304.207ISEEALR, +304.207LAVLDWNQR, +304.207VAEVALDK+304.207, +304.207ADGFGDNPFYHC+57.021LVAEILPAPGK+304.207, +304.207ALGAQDLTEAEGWHFFC+57.021FQGEATR, +304.207TIYLEDIYVMPEYR, +304.207TIYLEDIYVM+15.995PEYR, +304.207EGDC+57.021GDILR, +304.207ELAEFEK+304.207, +304.207ISEEALR, +304.207LAVLDWNQR, +304.207VAEVALDK+304.207, +304.207ADGFGDNPFYHC+57.021LVAEILPAPGK+304.207, +304.207ALGAQDLTEAEGWHFFC+57.021FQGEATR, +304.207TIYLEDIYVMPEYR, +304.207TIYLEDIYVM+15.995PEYR, +304.207EGDC+57.021GDILR, +304.207ELAEFEK+304.207, +304.207ISEEALR, +304.207LAVLDWNQR, +304.207VAEVALDK+304.207, +304.207ADGFGDNPFYHC+57.021LVAEILPAPGK+304.207, +304.207ALGAQDLTEAEGWHFFC+57.021FQGEATR, +304.207TIYLEDIYVMPEYR, +304.207TIYLEDIYVM+15.995PEYR, +304.207EGDC+57.021GDILR, +304.207ELAEFEK+304.207, +304.207ISEEALR, +304.207LAVLDWNQR, +304.207VAEVALDK+304.207, +304.207ADGFGDNPFYHC+57.021LVAEILPAPGK+304.207, +304.207ALGAQDLTEAEGWHFFC+57.021FQGEATR, +304.207TIYLEDIYVMPEYR, +304.207TIYLEDIYVM+15.995PEYR, +304.207EGDC+57.021GDILR, +304.207ELAEFEK+304.207, +304.207ISEEALR, +304.207LAVLDWNQR, +304.207VAEVALDK+304.207, +304.207ADGFGDNPFYHC+57.021LVAEILPAPGK+304.207, +304.207ALGAQDLTEAEGWHFFC+57.021FQGEATR, +304.207TIYLEDIYVMPEYR, +304.207TIYLEDIYVM+15.995PEYR, +304.207EGDC+57.021GDILR, +304.207ELAEFEK+304.207, +304.207ISEEALR, +304.207LAVLDWNQR, +304.207VAEVALDK+304.207, +304.207ADGFGDNPFYHC+57.021LVAEILPAPGK+304.207, +304.207ALGAQDLTEAEGWHFFC+57.021FQGEATR, +304.207TIYLEDIYVMPEYR, +304.207TIYLEDIYVM+15.995PEYR, +304.207EGDC+57.021GDILR, +304.207ELAEFEK+304.207, +304.207ISEEALR, +304.207LAVLDWNQR, +304.207VAEVALDK+304.207, +304.207ADGFGDNPFYHC+57.021LVAEILPAPGK+304.207, +304.207ALGAQDLTEAEGWHFFC+57.021FQGEATR, +304.207TIYLEDIYVMPEYR, +304.207TIYLEDIYVM+15.995PEYR, +304.207EGDC+57.021GDILR, +304.207ELAEFEK+304.207, +304.207ISEEALR, +304.207LAVLDWNQR, +304.207VAEVALDK+304.207, +304.207ADGFGDNPFYHC+57.021LVAEILPAPGK+304.207, +304.207ALGAQDLTEAEGWHFFC+57.021FQGEATR, +304.207TIYLEDIYVMPEYR, +304.207TIYLEDIYVM+15.995PEYR, +304.207EGDC+57.021GDILR, +304.207ELAEFEK+304.207, +304.207ISEEALR, +304.207LAVLDWNQR, +304.207VAEVALDK+304.207, +304.207ADGFGDNPFYHC+57.021LVAEILPAPGK+304.207, +304.207ALGAQDLTEAEGWHFFC+57.021FQGEATR, +304.207TIYLEDIYVMPEYR, +304.207TIYLEDIYVM+15.995PEYR, +304.207EGDC+57.021GDILR, +304.207ELAEFEK+304.207, +304.207ISEEALR, +304.207LAVLDWNQR, +304.207VAEVALDK+304.207, +304.207ADGFGDNPFYHC+57.021LVAEILPAPGK+304.207, +304.207ALGAQDLTEAEGWHFFC+57.021FQGEATR, +304.207TIYLEDIYVMPEYR, +304.207TIYLEDIYVM+15.995PEYR, +304.207EGDC+57.021GDILR, +304.207ELAEFEK+304.207, +304.207ISEEALR, +304.207LAVLDWNQR, +304.207VAEVALDK+304.207, +304.207ADGFGDNPFYHC+57.021LVAEILPAPGK+304.207, +304.207ALGAQDLTEAEGWHFFC+57.021FQGEATR, +304.207TIYLEDIYVMPEYR, +304.207TIYLEDIYVM+15.995PEYR, +304.207EGDC+57.021GDILR, +304.207ELAEFEK+304.207, +304.207ISEEALR, +304.207LAVLDWNQR, +304.207VAEVALDK+304.207, +304.207ADGFGDNPFYHC+57.021LVAEILPAPGK+304.207, +304.207ALGAQDLTEAEGWHFFC+57.021FQGEATR, +304.207TIYLEDIYVMPEYR, +304.207TIYLEDIYVM+15.995PEYR, +304.207EGDC+57.021GDILR, +304.207ELAEFEK+304.207, +304.207ISEEALR, +304.207LAVLDWNQR, +304.207VAEVALDK+304.207, +304.207ADGFGDNPFYHC+57.021LVAEILPAPGK+304.207, +304.207ALGAQDLTEAEGWHFFC+57.021FQGEATR, +304.207TIYLEDIYVMPEYR, +304.207TIYLEDIYVM+15.995PEYR, +304.207EGDC+57.021GDILR, +304.207ELAEFEK+304.207, +304.207ISEEALR, +304.207LAVLDWNQR, +304.207VAEVALDK+304.207, +304.207ADGFGDNPFYHC+57.021LVAEILPAPGK+304.207, +304.207ALGAQDLTEAEGWHFFC+57.021FQGEATR, +304.207TIYLEDIYVMPEYR, +304.207TIYLEDIYVM+15.995PEYR, +304.207EGDC+57.021GDILR, +304.207ELAEFEK+304.207, +304.207ISEEALR, +304.207LAVLDWNQR, +304.207VAEVALDK+304.207, +304.207ADGFGDNPFYHC+57.021LVAEILPAPGK+304.207, +304.207ALGAQDLTEAEGWHFFC+57.021FQGEATR, +304.207TIYLEDIYVMPEYR, +304.207TIYLEDIYVM+15.995PEYR, +304.207EGDC+57.021GDILR, +304.207ELAEFEK+304.207, +304.207ISEEALR, +304.207LAVLDWNQR, +304.207VAEVALDK+304.207, +304.207ADGFGDNPFYHC+57.021LVAEILPAPGK+304.207, +304.207ALGAQDLTEAEGWHFFC+57.021FQGEATR, +304.207TIYLEDIYVMPEYR, +304.207TIYLEDIYVM+15.995PEYR, +304.207EGDC+57.021GDILR, +304.207ELAEFEK+304.207, +304.207ISEEALR, +304.207LAVLDWNQR, +304.207VAEVALDK+304.207, +304.207ADGFGDNPFYHC+57.021LVAEILPAPGK+304.207, +304.207ALGAQDLTEAEGWHFFC+57.021FQGEATR, +304.207TIYLEDIYVMPEYR, +304.207TIYLEDIYVM+15.995PEYR, +304.207EGDC+57.021GDILR, +304.207ELAEFEK+304.207, +304.207ISEEALR, +304.207LAVLDWNQR, +304.207VAEVALDK+304.207, +304.207ADGFGDNPFYHC+57.021LVAEILPAPGK+304.207, +304.207ALGAQDLTEAEGWHFFC+57.021FQGEATR, +304.207TIYLEDIYVMPEYR, +304.207TIYLEDIYVM+15.995PEYR, +304.207EGDC+57.021GDILR, +304.207ELAEFEK+304.207, +304.207ISEEALR, +304.207LAVLDWNQR, +304.207VAEVALDK+304.207, +304.207ADGFGDNPFYHC+57.021LVAEILPAPGK+304.207, +304.207ALGAQDLTEAEGWHFFC+57.021FQGEATR, +304.207TIYLEDIYVMPEYR, +304.207TIYLEDIYVM+15.995PEYR, +304.207EGDC+57.021GDILR, +304.207ELAEFEK+304.207, +304.207ISEEALR, +304.207LAVLDWNQR, +304.207VAEVALDK+304.207, +304.207ADGFGDNPFYHC+57.021LVAEILPAPGK+304.207, +304.207ALGAQDLTEAEGWHFFC+57.021FQGEATR, +304.207TIYLEDIYVMPEYR, +304.207TIYLEDIYVM+15.995PEYR, +304.207EGDC+57.021GDILR, +304.207ELAEFEK+304.207, +304.207ISEEALR, +304.207LAVLDWNQR, +304.207VAEVALDK+304.207, +304.207ADGFGDNPFYHC+57.021LVAEILPAPGK+304.207, +304.207ALGAQDLTEAEGWHFFC+57.021FQGEATR, +304.207TIYLEDIYVMPEYR, +304.207TIYLEDIYVM+15.995PEYR, +304.207EGDC+57.021GDILR, +304.207ELAEFEK+304.207, +304.207ISEEALR, +304.207LAVLDWNQR, +304.207VAEVALDK+304.207, +304.207ADGFGDNPFYHC+57.021LVAEILPAPGK+304.207, +304.207ALGAQDLTEAEGWHFFC+57.021FQGEATR, +304.207TIYLEDIYVMPEYR, +304.207TIYLEDIYVM+15.995PEYR, +304.207EGDC+57.021GDILR, +304.207ELAEFEK+304.207, +304.207ISEEALR, +304.207LAVLDWNQR, +304.207VAEVALDK+304.207, +304.207ADGFGDNPFYHC+57.021LVAEILPAPGK+304.207, +304.207ALGAQDLTEAEGWHFFC+57.021FQGEATR, +304.207TIYLEDIYVMPEYR, +304.207TIYLEDIYVM+15.995PEYR, +304.207EGDC+57.021GDILR, +304.207ELAEFEK+304.207, +304.207ISEEALR, +304.207LAVLDWNQR, +304.207VAEVALDK+304.207, +304.207ADGFGDNPFYHC+57.021LVAEILPAPGK+304.207, +304.207ALGAQDLTEAEGWHFFC+57.021FQGEATR, +304.207TIYLEDIYVMPEYR, +304.207TIYLEDIYVM+15.995PEYR, +304.207EGDC+57.021GDILR, +304.207ELAEFEK+304.207, +304.207ISEEALR, +304.207LAVLDWNQR, +304.207VAEVALDK+304.207, +304.207ADGFGDNPFYHC+57.021LVAEILPAPGK+304.207, +304.207ALGAQDLTEAEGWHFFC+57.021FQGEATR, +304.207TIYLEDIYVMPEYR, +304.207TIYLEDIYVM+15.995PEYR, +304.207EGDC+57.021GDILR, +304.207ELAEFEK+304.207, +304.207ISEEALR, +304.207LAVLDWNQR, +304.207VAEVALDK+304.207, +304.207ADGFGDNPFYHC+57.021LVAEILPAPGK+304.207, +304.207ALGAQDLTEAEGWHFFC+57.021FQGEATR, +304.207TIYLEDIYVMPEYR, +304.207TIYLEDIYVM+15.995PEYR, +304.207EGDC+57.021GDILR, +304.207ELAEFEK+304.207, +304.207ISEEALR, +304.207LAVLDWNQR, +304.207VAEVALDK+304.207, +304.207ADGFGDNPFYHC+57.021LVAEILPAPGK+304.207, +304.207ALGAQDLTEAEGWHFFC+57.021FQGEATR, +304.207TIYLEDIYVMPEYR, +304.207TIYLEDIYVM+15.995PEYR, +304.207EGDC+57.021GDILR, +304.207ELAEFEK+304.207, +304.207ISEEALR, +304.207LAVLDWNQR, +304.207VAEVALDK+304.207, +304.207ADGFGDNPFYHC+57.021LVAEILPAPGK+304.207, +304.207ALGAQDLTEAEGWHFFC+57.021FQGEATR, +304.207TIYLEDIYVMPEYR, +304.207TIYLEDIYVM+15.995PEYR, +304.207EGDC+57.021GDILR, +304.207ELAEFEK+304.207, +304.207ISEEALR, +304.207LAVLDWNQR, +304.207VAEVALDK+304.207, +304.207ADGFGDNPFYHC+57.021LVAEILPAPGK+304.207, +304.207ALGAQDLTEAEGWHFFC+57.021FQGEATR, +304.207TIYLEDIYVMPEYR, +304.207TIYLEDIYVM+15.995PEYR, +304.207EGDC+57.021GDILR, +304.207ELAEFEK+304.207, +304.207ISEEALR, +304.207LAVLDWNQR, +304.207VAEVALDK+304.207, +304.207ADGFGDNPFYHC+57.021LVAEILPAPGK+304.207, +304.207ALGAQDLTEAEGWHFFC+57.021FQGEATR, +304.207TIYLEDIYVMPEYR, +304.207TIYLEDIYVM+15.995PEYR, +304.207EGDC+57.021GDILR, +304.207ELAEFEK+304.207, +304.207ISEEALR, +304.207LAVLDWNQR, +304.207VAEVALDK+304.207, +304.207ADGFGDNPFYHC+57.021LVAEILPAPGK+304.207, +304.207ALGAQDLTEAEGWHFFC+57.021FQGEATR, +304.207TIYLEDIYVMPEYR, +304.207TIYLEDIYVM+15.995PEYR, +304.207EGDC+57.021GDILR, +304.207ELAEFEK+304.207, +304.207ISEEALR, +304.207LAVLDWNQR, +304.207VAEVALDK+304.207, +304.207ADGFGDNPFYHC+57.021LVAEILPAPGK+304.207, +304.207ALGAQDLTEAEGWHFFC+57.021FQGEATR, +304.207TIYLEDIYVMPEYR, +304.207TIYLEDIYVM+15.995PEYR, +304.207EGDC+57.021GDILR, +304.207ELAEFEK+304.207, +304.207ISEEALR, +304.207LAVLDWNQR, +304.207VAEVALDK+304.207, +304.207ADGFGDNPFYHC+57.021LVAEILPAPGK+304.207, +304.207ALGAQDLTEAEGWHFFC+57.021FQGEATR, +304.207TIYLEDIYVMPEYR, +304.207TIYLEDIYVM+15.995PEYR, +304.207EGDC+57.021GDILR, +304.207ELAEFEK+304.207, +304.207ISEEALR, +304.207LAVLDWNQR, +304.207VAEVALDK+304.207, +304.207ADGFGDNPFYHC+57.021LVAEILPAPGK+304.207, +304.207ALGAQDLTEAEGWHFFC+57.021FQGEATR, +304.207TIYLEDIYVMPEYR, +304.207TIYLEDIYVM+15.995PEYR, +304.207EGDC+57.021GDILR, +304.207ELAEFEK+304.207, +304.207ISEEALR, +304.207LAVLDWNQR, +304.207VAEVALDK+304.207, +304.207ADGFGDNPFYHC+57.021LVAEILPAPGK+304.207, +304.207ALGAQDLTEAEGWHFFC+57.021FQGEATR, +304.207TIYLEDIYVMPEYR, +304.207TIYLEDIYVM+15.995PEYR, +304.207EGDC+57.021GDILR, +304.207ELAEFEK+304.207, +304.207ISEEALR, +304.207LAVLDWNQR, +304.207VAEVALDK+304.207, +304.207ADGFGDNPFYHC+57.021LVAEILPAPGK+304.207, +304.207ALGAQDLTEAEGWHFFC+57.021FQGEATR, +304.207TIYLEDIYVMPEYR, +304.207TIYLEDIYVM+15.995PEYR, +304.207EGDC+57.021GDILR, +304.207ELAEFEK+304.207, +304.207ISEEALR, +304.207LAVLDWNQR, +304.207VAEVALDK+304.207, +304.207ADGFGDNPFYHC+57.021LVAEILPAPGK+304.207, +304.207ALGAQDLTEAEGWHFFC+57.021FQGEATR, +304.207TIYLEDIYVMPEYR, +304.207TIYLEDIYVM+15.995PEYR, +304.207EGDC+57.021GDILR, +304.207ELAEFEK+304.207, +304.207ISEEALR, +304.207LAVLDWNQR, +304.207VAEVALDK+304.207, +304.207ADGFGDNPFYHC+57.021LVAEILPAPGK+304.207, +304.207ALGAQDLTEAEGWHFFC+57.021FQGEATR, +304.207TIYLEDIYVMPEYR, +304.207TIYLEDIYVM+15.995PEYR, +304.207EGDC+57.021GDILR, +304.207ELAEFEK+304.207, +304.207ISEEALR, +304.207LAVLDWNQR, +304.207VAEVALDK+304.207, +304.207ADGFGDNPFYHC+57.021LVAEILPAPGK+304.207, +304.207ALGAQDLTEAEGWHFFC+57.021FQGEATR, +304.207TIYLEDIYVMPEYR, +304.207TIYLEDIYVM+15.995PEYR, +304.207EGDC+57.021GDILR, +304.207ELAEFEK+304.207, +304.207ISEEALR, +304.207LAVLDWNQR, +304.207VAEVALDK+304.207, +304.207ADGFGDNPFYHC+57.021LVAEILPAPGK+304.207, +304.207ALGAQDLTEAEGWHFFC+57.021FQGEATR, +304.207TIYLEDIYVMPEYR, +304.207TIYLEDIYVM+15.995PEYR, +304.207EGDC+57.021GDILR, +304.207ELAEFEK+304.207, +304.207ISEEALR, +304.207LAVLDWNQR, +304.207VAEVALDK+304.207, +304.207ADGFGDNPFYHC+57.021LVAEILPAPGK+304.207, +304.207ALGAQDLTEAEGWHFFC+57.021FQGEATR, +304.207TIYLEDIYVMPEYR, +304.207TIYLEDIYVM+15.995PEYR, +304.207EGDC+57.021GDILR, +304.207ELAEFEK+304.207, +304.207ISEEALR, +304.207LAVLDWNQR, +304.207VAEVALDK+304.207, +304.207ADGFGDNPFYHC+57.021LVAEILPAPGK+304.207, +304.207ALGAQDLTEAEGWHFFC+57.021FQGEATR, +304.207TIYLEDIYVMPEYR, +304.207TIYLEDIYVM+15.995PEYR, +304.207EGDC+57.021GDILR, +304.207ELAEFEK+304.207, +304.207ISEEALR, +304.207LAVLDWNQR, +304.207VAEVALDK+304.207, +304.207ADGFGDNPFYHC+57.021LVAEILPAPGK+304.207, +304.207ALGAQDLTEAEGWHFFC+57.021FQGEATR, +304.207TIYLEDIYVMPEYR, +304.207TIYLEDIYVM+15.995PEYR, +304.207EGDC+57.021GDILR, +304.207ELAEFEK+304.207, +304.207ISEEALR, +304.207LAVLDWNQR, +304.207VAEVALDK+304.207, +304.207ADGFGDNPFYHC+57.021LVAEILPAPGK+304.207, +304.207ALGAQDLTEAEGWHFFC+57.021FQGEATR, +304.207TIYLEDIYVMPEYR, +304.207TIYLEDIYVM+15.995PEYR, +304.207EGDC+57.021GDILR, +304.207ELAEFEK+304.207, +304.207ISEEALR, +304.207LAVLDWNQR, +304.207VAEVALDK+304.207, +304.207ADGFGDNPFYHC+57.021LVAEILPAPGK+304.207, +304.207ALGAQDLTEAEGWHFFC+57.021FQGEATR, +304.207TIYLEDIYVMPEYR, +304.207TIYLEDIYVM+15.995PEYR, +304.207EGDC+57.021GDILR, +304.207ELAEFEK+304.207, +304.207ISEEALR, +304.207LAVLDWNQR, +304.207VAEVALDK+304.207, +304.207ADGFGDNPFYHC+57.021LVAEILPAPGK+304.207, +304.207ALGAQDLTEAEGWHFFC+57.021FQGEATR, +304.207TIYLEDIYVMPEYR, +304.207TIYLEDIYVM+15.995PEYR, +304.207EGDC+57.021GDILR, +304.207ELAEFEK+304.207, +304.207ISEEALR, +304.207LAVLDWNQR, +304.207VAEVALDK+304.207, +304.207ADGFGDNPFYHC+57.021LVAEILPAPGK+304.207, +304.207ALGAQDLTEAEGWHFFC+57.021FQGEATR, +304.207TIYLEDIYVMPEYR, +304.207TIYLEDIYVM+15.995PEYR, +304.207EGDC+57.021GDILR, +304.207ELAEFEK+304.207, +304.207ISEEALR, +304.207LAVLDWNQR, +304.207VAEVALDK+304.207, +304.207ADGFGDNPFYHC+57.021LVAEILPAPGK+304.207, +304.207ALGAQDLTEAEGWHFFC+57.021FQGEATR, +304.207TIYLEDIYVMPEYR, +304.207TIYLEDIYVM+15.995PEYR, +304.207EGDC+57.021GDILR, +304.207ELAEFEK+304.207, +304.207ISEEALR, +304.207LAVLDWNQR, +304.207VAEVALDK+304.207, +304.207ADGFGDNPFYHC+57.021LVAEILPAPGK+304.207, +304.207ALGAQDLTEAEGWHFFC+57.021FQGEATR, +304.207TIYLEDIYVMPEYR, +304.207TIYLEDIYVM+15.995PEYR, +304.207EGDC+57.021GDILR, +304.207ELAEFEK+304.207, +304.207ISEEALR, +304.207LAVLDWNQR, +304.207VAEVALDK+304.207, +304.207ADGFGDNPFYHC+57.021LVAEILPAPGK+304.207, +304.207ALGAQDLTEAEGWHFFC+57.021FQGEATR, +304.207TIYLEDIYVMPEYR, +304.207TIYLEDIYVM+15.995PEYR, +304.207EGDC+57.021GDILR, +304.207ELAEFEK+304.207, +304.207ISEEALR, +304.207LAVLDWNQR, +304.207VAEVALDK+304.207, +304.207ADGFGDNPFYHC+57.021LVAEILPAPGK+304.207, +304.207ALGAQDLTEAEGWHFFC+57.021FQGEATR, +304.207TIYLEDIYVMPEYR, +304.207TIYLEDIYVM+15.995PEYR, +304.207EGDC+57.021GDILR, +304.207ELAEFEK+304.207, +304.207ISEEALR, +304.207LAVLDWNQR, +304.207VAEVALDK+304.207, +304.207ADGFGDNPFYHC+57.021LVAEILPAPGK+304.207, +304.207ALGAQDLTEAEGWHFFC+57.021FQGEATR, +304.207TIYLEDIYVMPEYR, +304.207TIYLEDIYVM+15.995PEYR, +304.207EGDC+57.021GDILR, +304.207ELAEFEK+304.207, +304.207ISEEALR, +304.207LAVLDWNQR, +304.207VAEVALDK+304.207, +304.207ADGFGDNPFYHC+57.021LVAEILPAPGK+304.207, +304.207ALGAQDLTEAEGWHFFC+57.021FQGEATR, +304.207TIYLEDIYVMPEYR, +304.207TIYLEDIYVM+15.995PEYR, +304.207EGDC+57.021GDILR, +304.207ELAEFEK+304.207, +304.207ISEEALR, +304.207LAVLDWNQR, +304.207VAEVALDK+304.207, +304.207ADGFGDNPFYHC+57.021LVAEILPAPGK+304.207, +304.207ALGAQDLTEAEGWHFFC+57.021FQGEATR, +304.207TIYLEDIYVMPEYR, +304.207TIYLEDIYVM+15.995PEYR, +304.207EGDC+57.021GDILR, +304.207ELAEFEK+304.207, +304.207ISEEALR, +304.207LAVLDWNQR, +304.207VAEVALDK+304.207, +304.207ADGFGDNPFYHC+57.021LVAEILPAPGK+304.207, +304.207ALGAQDLTEAEGWHFFC+57.021FQGEATR, +304.207TIYLEDIYVMPEYR, +304.207TIYLEDIYVM+15.995PEYR, +304.207EGDC+57.021GDILR, +304.207ELAEFEK+304.207, +304.207ISEEALR, +304.207LAVLDWNQR, +304.207VAEVALDK+304.207, +304.207ADGFGDNPFYHC+57.021LVAEILPAPGK+304.207, +304.207ALGAQDLTEAEGWHFFC+57.021FQGEATR, +304.207TIYLEDIYVMPEYR, +304.207TIYLEDIYVM+15.995PEYR, +304.207EGDC+57.021GDILR, +304.207ELAEFEK+304.207, +304.207ISEEALR, +304.207LAVLDWNQR, +304.207VAEVALDK+304.207, +304.207ADGFGDNPFYHC+57.021LVAEILPAPGK+304.207, +304.207ALGAQDLTEAEGWHFFC+57.021FQGEATR, +304.207TIYLEDIYVMPEYR, +304.207TIYLEDIYVM+15.995PEYR, +304.207EGDC+57.021GDILR, +304.207ELAEFEK+304.207, +304.207ISEEALR, +304.207LAVLDWNQR, +304.207VAEVALDK+304.207, +304.207ADGFGDNPFYHC+57.021LVAEILPAPGK+304.207, +304.207ALGAQDLTEAEGWHFFC+57.021FQGEATR, +304.207TIYLEDIYVMPEYR, +304.207TIYLEDIYVM+15.995PEYR, +304.207EGDC+57.021GDILR, +304.207ELAEFEK+304.207, +304.207ISEEALR, +304.207LAVLDWNQR, +304.207VAEVALDK+304.207, +304.207ADGFGDNPFYHC+57.021LVAEILPAPGK+304.207, +304.207ALGAQDLTEAEGWHFFC+57.021FQGEATR, +304.207TIYLEDIYVMPEYR, +304.207TIYLEDIYVM+15.995PEYR, +304.207EGDC+57.021GDILR, +304.207ELAEFEK+304.207, +304.207ISEEALR, +304.207LAVLDWNQR, +304.207VAEVALDK+304.207, +304.207ADGFGDNPFYHC+57.021LVAEILPAPGK+304.207, +304.207ALGAQDLTEAEGWHFFC+57.021FQGEATR, +304.207TIYLEDIYVMPEYR, +304.207TIYLEDIYVM+15.995PEYR, +304.207EGDC+57.021GDILR, +304.207ELAEFEK+304.207, +304.207ISEEALR, +304.207LAVLDWNQR, +304.207VAEVALDK+304.207, +304.207ADGFGDNPFYHC+57.021LVAEILPAPGK+304.207, +304.207ALGAQDLTEAEGWHFFC+57.021FQGEATR, +304.207TIYLEDIYVMPEYR, +304.207TIYLEDIYVM+15.995PEYR, +304.207EGDC+57.021GDILR, +304.207ELAEFEK+304.207, +304.207ISEEALR, +304.207LAVLDWNQR, +304.207VAEVALDK+304.207, +304.207ADGFGDNPFYHC+57.021LVAEILPAPGK+304.207, +304.207ALGAQDLTEAEGWHFFC+57.021FQGEATR, +304.207TIYLEDIYVMPEYR, +304.207TIYLEDIYVM+15.995PEYR, +304.207EGDC+57.021GDILR, +304.207ELAEFEK+304.207, +304.207ISEEALR, +304.207LAVLDWNQR, +304.207VAEVALDK+304.207, +304.207ADGFGDNPFYHC+57.021LVAEILPAPGK+304.207, +304.207ALGAQDLTEAEGWHFFC+57.021FQGEATR, +304.207TIYLEDIYVMPEYR, +304.207TIYLEDIYVM+15.995PEYR, +304.207EGDC+57.021GDILR, +304.207ELAEFEK+304.207, +304.207ISEEALR, +304.207LAVLDWNQR, +304.207VAEVALDK+304.207, +304.207ADGFGDNPFYHC+57.021LVAEILPAPGK+304.207, +304.207ALGAQDLTEAEGWHFFC+57.021FQGEATR, +304.207TIYLEDIYVMPEYR, +304.207TIYLEDIYVM+15.995PEYR, +304.207EGDC+57.021GDILR, +304.207ELAEFEK+304.207, +304.207ISEEALR, +304.207LAVLDWNQR, +304.207VAEVALDK+304.207, +304.207ADGFGDNPFYHC+57.021LVAEILPAPGK+304.207, +304.207ALGAQDLTEAEGWHFFC+57.021FQGEATR, +304.207TIYLEDIYVMPEYR, +304.207TIYLEDIYVM+15.995PEYR, +304.207EGDC+57.021GDILR, +304.207ELAEFEK+304.207, +304.207ISEEALR, +304.207LAVLDWNQR, +304.207VAEVALDK+304.207, +304.207ADGFGDNPFYHC+57.021LVAEILPAPGK+304.207, +304.207ALGAQDLTEAEGWHFFC+57.021FQGEATR, +304.207TIYLEDIYVMPEYR, +304.207TIYLEDIYVM+15.995PEYR, +304.207EGDC+57.021GDILR, +304.207ELAEFEK+304.207, +304.207ISEEALR, +304.207LAVLDWNQR, +304.207VAEVALDK+304.207, +304.207ADGFGDNPFYHC+57.021LVAEILPAPGK+304.207, +304.207ALGAQDLTEAEGWHFFC+57.021FQGEATR, +304.207TIYLEDIYVMPEYR, +304.207TIYLEDIYVM+15.995PEYR, +304.207EGDC+57.021GDILR, +304.207ELAEFEK+304.207, +304.207ISEEALR, +304.207LAVLDWNQR, +304.207VAEVALDK+304.207, +304.207ADGFGDNPFYHC+57.021LVAEILPAPGK+304.207, +304.207ALGAQDLTEAEGWHFFC+57.021FQGEATR, +304.207TIYLEDIYVMPEYR, +304.207TIYLEDIYVM+15.995PEYR, +304.207EGDC+57.021GDILR, +304.207ELAEFEK+304.207, +304.207ISEEALR, +304.207LAVLDWNQR, +304.207VAEVALDK+304.207, +304.207ADGFGDNPFYHC+57.021LVAEILPAPGK+304.207, +304.207ALGAQDLTEAEGWHFFC+57.021FQGEATR, +304.207TIYLEDIYVMPEYR, +304.207TIYLEDIYVM+15.995PEYR, +304.207EGDC+57.021GDILR, +304.207ELAEFEK+304.207, +304.207ISEEALR, +304.207LAVLDWNQR, +304.207VAEVALDK+304.207, +304.207ADGFGDNPFYHC+57.021LVAEILPAPGK+304.207, +304.207ALGAQDLTEAEGWHFFC+57.021FQGEATR, +304.207TIYLEDIYVMPEYR, +304.207TIYLEDIYVM+15.995PEYR, +304.207EGDC+57.021GDILR, +304.207ELAEFEK+304.207, +304.207ISEEALR, +304.207LAVLDWNQR, +304.207VAEVALDK+304.207, +304.207ADGFGDNPFYHC+57.021LVAEILPAPGK+304.207, +304.207ALGAQDLTEAEGWHFFC+57.021FQGEATR, +304.207TIYLEDIYVMPEYR, +304.207TIYLEDIYVM+15.995PEYR, +304.207EGDC+57.021GDILR, +304.207ELAEFEK+304.207, +304.207ISEEALR, +304.207LAVLDWNQR, +304.207VAEVALDK+304.207, +304.207ADGFGDNPFYHC+57.021LVAEILPAPGK+304.207, +304.207ALGAQDLTEAEGWHFFC+57.021FQGEATR, +304.207TIYLEDIYVMPEYR, +304.207TIYLEDIYVM+15.995PEYR, +304.207EGDC+57.021GDILR, +304.207ELAEFEK+304.207, +304.207ISEEALR, +304.207LAVLDWNQR, +304.207VAEVALDK+304.207, +304.207ADGFGDNPFYHC+57.021LVAEILPAPGK+304.207, +304.207ALGAQDLTEAEGWHFFC+57.021FQGEATR, +304.207TIYLEDIYVMPEYR, +304.207TIYLEDIYVM+15.995PEYR, +304.207EGDC+57.021GDILR, +304.207ELAEFEK+304.207, +304.207ISEEALR, +304.207LAVLDWNQR, +304.207VAEVALDK+304.207, +304.207ADGFGDNPFYHC+57.021LVAEILPAPGK+304.207, +304.207ALGAQDLTEAEGWHFFC+57.021FQGEATR, +304.207TIYLEDIYVMPEYR, +304.207TIYLEDIYVM+15.995PEYR, +304.207EGDC+57.021GDILR, +304.207ELAEFEK+304.207, +304.207ISEEALR, +304.207LAVLDWNQR, +304.207VAEVALDK+304.207, +304.207ADGFGDNPFYHC+57.021LVAEILPAPGK+304.207, +304.207ALGAQDLTEAEGWHFFC+57.021FQGEATR, +304.207TIYLEDIYVMPEYR, +304.207TIYLEDIYVM+15.995PEYR, +304.207EGDC+57.021GDILR, +304.207ELAEFEK+304.207, +304.207ISEEALR, +304.207LAVLDWNQR, +304.207VAEVALDK+304.207, +304.207ADGFGDNPFYHC+57.021LVAEILPAPGK+304.207, +304.207ALGAQDLTEAEGWHFFC+57.021FQGEATR, +304.207TIYLEDIYVMPEYR, +304.207TIYLEDIYVM+15.995PEYR, +304.207EGDC+57.021GDILR, +304.207ELAEFEK+304.207, +304.207ISEEALR, +304.207LAVLDWNQR, +304.207VAEVALDK+304.207, +304.207ADGFGDNPFYHC+57.021LVAEILPAPGK+304.207, +304.207ALGAQDLTEAEGWHFFC+57.021FQGEATR, +304.207TIYLEDIYVMPEYR, +304.207TIYLEDIYVM+15.995PEYR, +304.207EGDC+57.021GDILR, +304.207ELAEFEK+304.207, +304.207ISEEALR, +304.207LAVLDWNQR, +304.207VAEVALDK+304.207, +304.207ADGFGDNPFYHC+57.021LVAEILPAPGK+304.207, +304.207ALGAQDLTEAEGWHFFC+57.021FQGEATR, +304.207TIYLEDIYVMPEYR, +304.207TIYLEDIYVM+15.995PEYR, +304.207EGDC+57.021GDILR, +304.207ELAEFEK+304.207, +304.207ISEEALR, +304.207LAVLDWNQR, +304.207VAEVALDK+304.207, +304.207ADGFGDNPFYHC+57.021LVAEILPAPGK+304.207, +304.207ALGAQDLTEAEGWHFFC+57.021FQGEATR, +304.207TIYLEDIYVMPEYR, +304.207TIYLEDIYVM+15.995PEYR, +304.207EGDC+57.021GDILR, +304.207ELAEFEK+304.207, +304.207ISEEALR, +304.207LAVLDWNQR, +304.207VAEVALDK+304.207, +304.207ADGFGDNPFYHC+57.021LVAEILPAPGK+304.207, +304.207ALGAQDLTEAEGWHFFC+57.021FQGEATR, +304.207TIYLEDIYVMPEYR, +304.207TIYLEDIYVM+15.995PEYR, +304.207EGDC+57.021GDILR, +304.207ELAEFEK+304.207, +304.207ISEEALR, +304.207LAVLDWNQR, +304.207VAEVALDK+304.207, +304.207ADGFGDNPFYHC+57.021LVAEILPAPGK+304.207, +304.207ALGAQDLTEAEGWHFFC+57.021FQGEATR, +304.207TIYLEDIYVMPEYR, +304.207TIYLEDIYVM+15.995PEYR, +304.207EGDC+57.021GDILR, +304.207ELAEFEK+304.207, +304.207ISEEALR, +304.207LAVLDWNQR, +304.207VAEVALDK+304.207, +304.207ADGFGDNPFYHC+57.021LVAEILPAPGK+304.207, +304.207ALGAQDLTEAEGWHFFC+57.021FQGEATR, +304.207TIYLEDIYVMPEYR, +304.207TIYLEDIYVM+15.995PEYR, +304.207EGDC+57.021GDILR, +304.207ELAEFEK+304.207, +304.207ISEEALR, +304.207LAVLDWNQR, +304.207VAEVALDK+304.207, +304.207ADGFGDNPFYHC+57.021LVAEILPAPGK+304.207, +304.207ALGAQDLTEAEGWHFFC+57.021FQGEATR, +304.207TIYLEDIYVMPEYR, +304.207TIYLEDIYVM+15.995PEYR, +304.207EGDC+57.021GDILR, +304.207ELAEFEK+304.207, +304.207ISEEALR, +304.207LAVLDWNQR, +304.207VAEVALDK+304.207, +304.207ADGFGDNPFYHC+57.021LVAEILPAPGK+304.207, +304.207ALGAQDLTEAEGWHFFC+57.021FQGEATR, +304.207TIYLEDIYVMPEYR, +304.207TIYLEDIYVM+15.995PEYR, +304.207EGDC+57.021GDILR, +304.207ELAEFEK+304.207, +304.207ISEEALR, +304.207LAVLDWNQR, +304.207VAEVALDK+304.207, +304.207ADGFGDNPFYHC+57.021LVAEILPAPGK+304.207, +304.207ALGAQDLTEAEGWHFFC+57.021FQGEATR, +304.207TIYLEDIYVMPEYR, +304.207TIYLEDIYVM+15.995PEYR, +304.207EGDC+57.021GDILR, +304.207ELAEFEK+304.207, +304.207ISEEALR, +304.207LAVLDWNQR, +304.207VAEVALDK+304.207, +304.207ADGFGDNPFYHC+57.021LVAEILPAPGK+304.207, +304.207ALGAQDLTEAEGWHFFC+57.021FQGEATR, +304.207TIYLEDIYVMPEYR, +304.207TIYLEDIYVM+15.995PEYR, +304.207EGDC+57.021GDILR, +304.207ELAEFEK+304.207, +304.207ISEEALR, +304.207LAVLDWNQR, +304.207VAEVALDK+304.207, +304.207ADGFGDNPFYHC+57.021LVAEILPAPGK+304.207, +304.207ALGAQDLTEAEGWHFFC+57.021FQGEATR, +304.207TIYLEDIYVMPEYR, +304.207TIYLEDIYVM+15.995PEYR, +304.207EGDC+57.021GDILR, +304.207ELAEFEK+304.207, +304.207ISEEALR, +304.207LAVLDWNQR, +304.207VAEVALDK+304.207, +304.207ADGFGDNPFYHC+57.021LVAEILPAPGK+304.207, +304.207ALGAQDLTEAEGWHFFC+57.021FQGEATR, +304.207TIYLEDIYVMPEYR, +304.207TIYLEDIYVM+15.995PEYR, +304.207EGDC+57.021GDILR, +304.207ELAEFEK+304.207, +304.207ISEEALR, +304.207LAVLDWNQR, +304.207VAEVALDK+304.207, +304.207ADGFGDNPFYHC+57.021LVAEILPAPGK+304.207, +304.207ALGAQDLTEAEGWHFFC+57.021FQGEATR, +304.207TIYLEDIYVMPEYR, +304.207TIYLEDIYVM+15.995PEYR, +304.207EGDC+57.021GDILR, +304.207ELAEFEK+304.207, +304.207ISEEALR, +304.207LAVLDWNQR, +304.207VAEVALDK+304.207, +304.207ADGFGDNPFYHC+57.021LVAEILPAPGK+304.207, +304.207ALGAQDLTEAEGWHFFC+57.021FQGEATR, +304.207TIYLEDIYVMPEYR, +304.207TIYLEDIYVM+15.995PEYR, +304.207EGDC+57.021GDILR, +304.207ELAEFEK+304.207, +304.207ISEEALR, +304.207LAVLDWNQR, +304.207VAEVALDK+304.207, +304.207ADGFGDNPFYHC+57.021LVAEILPAPGK+304.207, +304.207ALGAQDLTEAEGWHFFC+57.021FQGEATR, +304.207TIYLEDIYVMPEYR, +304.207TIYLEDIYVM+15.995PEYR, +304.207EGDC+57.021GDILR, +304.207ELAEFEK+304.207, +304.207ISEEALR, +304.207LAVLDWNQR, +304.207VAEVALDK+304.207, +304.207ADGFGDNPFYHC+57.021LVAEILPAPGK+304.207, +304.207ALGAQDLTEAEGWHFFC+57.021FQGEATR, +304.207TIYLEDIYVMPEYR, +304.207TIYLEDIYVM+15.995PEYR, +304.207EGDC+57.021GDILR, +304.207ELAEFEK+304.207, +304.207ISEEALR, +304.207LAVLDWNQR, +304.207VAEVALDK+304.207, +304.207ADGFGDNPFYHC+57.021LVAEILPAPGK+304.207, +304.207ALGAQDLTEAEGWHFFC+57.021FQGEATR, +304.207TIYLEDIYVMPEYR, +304.207TIYLEDIYVM+15.995PEYR, +304.207EGDC+57.021GDILR, +304.207ELAEFEK+304.207, +304.207ISEEALR, +304.207LAVLDWNQR, +304.207VAEVALDK+304.207, +304.207ADGFGDNPFYHC+57.021LVAEILPAPGK+304.207, +304.207ALGAQDLTEAEGWHFFC+57.021FQGEATR, +304.207TIYLEDIYVMPEYR, +304.207TIYLEDIYVM+15.995PEYR, +304.207EGDC+57.021GDILR, +304.207ELAEFEK+304.207, +304.207ISEEALR, +304.207LAVLDWNQR, +304.207VAEVALDK+304.207, +304.207ADGFGDNPFYHC+57.021LVAEILPAPGK+304.207, +304.207ALGAQDLTEAEGWHFFC+57.021FQGEATR, +304.207TIYLEDIYVMPEYR, +304.207TIYLEDIYVM+15.995PEYR, +304.207EGDC+57.021GDILR, +304.207ELAEFEK+304.207, +304.207ISEEALR, +304.207LAVLDWNQR, +304.207VAEVALDK+304.207, +304.207ADGFGDNPFYHC+57.021LVAEILPAPGK+304.207, +304.207ALGAQDLTEAEGWHFFC+57.021FQGEATR, +304.207TIYLEDIYVMPEYR, +304.207TIYLEDIYVM+15.995PEYR, +304.207EGDC+57.021GDILR, +304.207ELAEFEK+304.207, +304.207ISEEALR, +304.207LAVLDWNQR, +304.207VAEVALDK+304.207, +304.207ADGFGDNPFYHC+57.021LVAEILPAPGK+304.207, +304.207ALGAQDLTEAEGWHFFC+57.021FQGEATR, +304.207TIYLEDIYVMPEYR, +304.207TIYLEDIYVM+15.995PEYR, +304.207EGDC+57.021GDILR, +304.207ELAEFEK+304.207, +304.207ISEEALR, +304.207LAVLDWNQR, +304.207VAEVALDK+304.207, +304.207ADGFGDNPFYHC+57.021LVAEILPAPGK+304.207, +304.207ALGAQDLTEAEGWHFFC+57.021FQGEATR, +304.207TIYLEDIYVMPEYR, +304.207TIYLEDIYVM+15.995PEYR, +304.207EGDC+57.021GDILR, +304.207ELAEFEK+304.207, +304.207ISEEALR, +304.207LAVLDWNQR, +304.207VAEVALDK+304.207, +304.207ADGFGDNPFYHC+57.021LVAEILPAPGK+304.207, +304.207ALGAQDLTEAEGWHFFC+57.021FQGEATR, +304.207TIYLEDIYVMPEYR, +304.207TIYLEDIYVM+15.995PEYR, +304.207EGDC+57.021GDILR, +304.207ELAEFEK+304.207, +304.207ISEEALR, +304.207LAVLDWNQR, +304.207VAEVALDK+304.207, +304.207ADGFGDNPFYHC+57.021LVAEILPAPGK+304.207, +304.207ALGAQDLTEAEGWHFFC+57.021FQGEATR, +304.207TIYLEDIYVMPEYR, +304.207TIYLEDIYVM+15.995PEYR, +304.207EGDC+57.021GDILR, +304.207ELAEFEK+304.207, +304.207ISEEALR, +304.207LAVLDWNQR, +304.207VAEVALDK+304.207, +304.207ADGFGDNPFYHC+57.021LVAEILPAPGK+304.207, +304.207ALGAQDLTEAEGWHFFC+57.021FQGEATR, +304.207TIYLEDIYVMPEYR, +304.207TIYLEDIYVM+15.995PEYR, +304.207EGDC+57.021GDILR, +304.207ELAEFEK+304.207, +304.207ISEEALR, +304.207LAVLDWNQR, +304.207VAEVALDK+304.207, +304.207ADGFGDNPFYHC+57.021LVAEILPAPGK+304.207, +304.207ALGAQDLTEAEGWHFFC+57.021FQGEATR, +304.207TIYLEDIYVMPEYR, +304.207TIYLEDIYVM+15.995PEYR, +304.207EGDC+57.021GDILR, +304.207ELAEFEK+304.207, +304.207ISEEALR, +304.207LAVLDWNQR, +304.207VAEVALDK+304.207, +304.207ADGFGDNPFYHC+57.021LVAEILPAPGK+304.207, +304.207ALGAQDLTEAEGWHFFC+57.021FQGEATR, +304.207TIYLEDIYVMPEYR, +304.207TIYLEDIYVM+15.995PEYR, +304.207EGDC+57.021GDILR, +304.207ELAEFEK+304.207, +304.207ISEEALR, +304.207LAVLDWNQR, +304.207VAEVALDK+304.207, +304.207ADGFGDNPFYHC+57.021LVAEILPAPGK+304.207, +304.207ALGAQDLTEAEGWHFFC+57.021FQGEATR, +304.207TIYLEDIYVMPEYR, +304.207TIYLEDIYVM+15.995PEYR, +304.207EGDC+57.021GDILR, +304.207ELAEFEK+304.207, +304.207ISEEALR, +304.207LAVLDWNQR, +304.207VAEVALDK+304.207, +304.207ADGFGDNPFYHC+57.021LVAEILPAPGK+304.207, +304.207ALGAQDLTEAEGWHFFC+57.021FQGEATR, +304.207TIYLEDIYVMPEYR, +304.207TIYLEDIYVM+15.995PEYR, +304.207EGDC+57.021GDILR, +304.207ELAEFEK+304.207, +304.207ISEEALR, +304.207LAVLDWNQR, +304.207VAEVALDK+304.207, +304.207ADGFGDNPFYHC+57.021LVAEILPAPGK+304.207, +304.207ALGAQDLTEAEGWHFFC+57.021FQGEATR, +304.207TIYLEDIYVMPEYR, +304.207TIYLEDIYVM+15.995PEYR, +304.207EGDC+57.021GDILR, +304.207ELAEFEK+304.207, +304.207ISEEALR, +304.207LAVLDWNQR, +304.207VAEVALDK+304.207, +304.207ADGFGDNPFYHC+57.021LVAEILPAPGK+304.207, +304.207ALGAQDLTEAEGWHFFC+57.021FQGEATR, +304.207TIYLEDIYVMPEYR, +304.207TIYLEDIYVM+15.995PEYR	proteoform detection criteria not met	1	1.0115619534736995	0.8539877673341933	0.8588384404661399	0.6741799070207514	0.4738986683255508	0.1740658433858649	0.10534572734831385	1	0.933936134889755	0.7554710312302207	0.6115990989628587	0.33660068057500736	0.21577388361134478	0.09941619864401813	0.08130388604049082	1	1.067406356987705	1.0016474001893263	0.7450409351047584	0.4196306222101832	0.2306228107145044	0.12038255114960117	0.08335261735966384	1	0.9275583084847069	0.8183345912905529	0.6611396201919435	0.3904848695386806	0.1968910461410422	0.04800571766963495	0.03516509152485316	1	1.0083970053329818	0.9333899043465296	0.741418731182094	0.5405250597631103	0.3408581498057921	0.11120620483737968	0.04584046192799571	1	0.9613235472297929	0.8853730849488564	0.7009906333900209	0.37486526163426603	0.16180928215487944	0.06296707775983058	0.04473607395062582	1	1.006461531938731	0.9198474690504683	0.7426666801335433	0.4904477773325694	0.29637520776201604	0.11568900604661567	0.07013616260356566	1	0.9894751293306767	0.878005661357603	0.836234232551335	0.6314203620976256	0.3588624692399445	0.08552395191006325	0.03434642587062129	1	0.9377448606085853	0.8733741900329938	0.6585558331429223	0.36359841278865274	0.213581465720822	0.10809139368074616	0.07622836844523787	1	1.0164666855749878	0.9274570348834028	0.8435412191671867	0.6009110277839435	0.38549653962247477	0.09967636805376331	0.03885903239293504	1	0.999794567207328	0.8605368782046274	0.7844263061555501	0.6573536060828445	0.4796370115472605	0.10557365802616542	0.033645979237459184	1	0.9966273223351322	0.8431609909345866	0.7224083081327765	0.4179043663766984	0.2038423581260271	0.10627857226691147	0.025387389602256696	1	0.9406659830228405	0.8789865594210976	0.6372852618161475	0.37515445966214844	0.2187022144844553	0.07153200441940658	0.04528957748780357	1	0.9513350963381199	0.8318834941777	0.611096277511012	0.44909586969370213	0.28594878294065285	0.11093073318903553	0.07861345833498938	1	0.9956676233961437	0.8508139195211082	0.7353948182245613	0.5395971029713964	0.32333065985355414	0.11657308618990479	0.06782713187862056	1	0.9661949309168637	0.9329463501828419	0.8535140195084454	0.7072292706928435	0.4857796796309467	0.16394179448189364	0.09324396778562107	1	0.9378026281477896	0.8834081242123955	0.7837200177869402	0.6074336203386681	0.4055510799244699	0.16862403535179032	0.10543325689220888	1	0.9670661219562788	0.8149453013716533	0.7090093641943264	0.6421976420819733	0.4564181078686309	0.13109744637003598	0.05197548554919848	1	0.9025906075036005	0.8445707531401664	0.8106716777111735	0.7336363861918744	0.5641545394190001	0.22234912186904152	0.08478430586319341	1	1.003566588274019	0.8577439356380512	0.7866382813664099	0.6170938084548608	0.40441309461535063	0.1300315429821108	0.060066604520612014	1	1.0407066146267527	0.9325780102002491	0.7667999578359326	0.5595085923450434	0.3879031153364369	0.10129133040447712	0.04234181390419921	1	0.986273783703508	0.8535732627099889	0.7699524590257177	0.4993712371529202	0.3485001652688222	0.1444383321602421	0.05647818755455482
SAV1	0	SAV1_0	+304.207RTDIC+57.021LPDSSPNAFSTSGDVVSR, +304.207VESSEFGTYYVDHTNK+304.207, +304.207NQSLLVPANPYHTAEIPDWLQVYAR, +304.207ELEQIVK+304.207, +304.207YDQPPPVTYQPQQTER, +304.207EGLPPGWER, +304.207YYYSDNFFDGQR, +304.207RTDIC+57.021LPDSSPNAFSTSGDVVSR, +304.207VESSEFGTYYVDHTNK+304.207, +304.207NQSLLVPANPYHTAEIPDWLQVYAR, +304.207ELEQIVK+304.207, +304.207YDQPPPVTYQPQQTER, +304.207EGLPPGWER, +304.207YYYSDNFFDGQR, +304.207RTDIC+57.021LPDSSPNAFSTSGDVVSR, +304.207VESSEFGTYYVDHTNK+304.207, +304.207NQSLLVPANPYHTAEIPDWLQVYAR, +304.207ELEQIVK+304.207, +304.207YDQPPPVTYQPQQTER, +304.207EGLPPGWER, +304.207YYYSDNFFDGQR, +304.207RTDIC+57.021LPDSSPNAFSTSGDVVSR, +304.207VESSEFGTYYVDHTNK+304.207, +304.207NQSLLVPANPYHTAEIPDWLQVYAR, +304.207ELEQIVK+304.207, +304.207YDQPPPVTYQPQQTER, +304.207EGLPPGWER, +304.207YYYSDNFFDGQR, +304.207RTDIC+57.021LPDSSPNAFSTSGDVVSR, +304.207VESSEFGTYYVDHTNK+304.207, +304.207NQSLLVPANPYHTAEIPDWLQVYAR, +304.207ELEQIVK+304.207, +304.207YDQPPPVTYQPQQTER, +304.207EGLPPGWER, +304.207YYYSDNFFDGQR, +304.207RTDIC+57.021LPDSSPNAFSTSGDVVSR, +304.207VESSEFGTYYVDHTNK+304.207, +304.207NQSLLVPANPYHTAEIPDWLQVYAR, +304.207ELEQIVK+304.207, +304.207YDQPPPVTYQPQQTER, +304.207EGLPPGWER, +304.207YYYSDNFFDGQR, +304.207RTDIC+57.021LPDSSPNAFSTSGDVVSR, +304.207VESSEFGTYYVDHTNK+304.207, +304.207NQSLLVPANPYHTAEIPDWLQVYAR, +304.207ELEQIVK+304.207, +304.207YDQPPPVTYQPQQTER, +304.207EGLPPGWER, +304.207YYYSDNFFDGQR, +304.207RTDIC+57.021LPDSSPNAFSTSGDVVSR, +304.207VESSEFGTYYVDHTNK+304.207, +304.207NQSLLVPANPYHTAEIPDWLQVYAR, +304.207ELEQIVK+304.207, +304.207YDQPPPVTYQPQQTER, +304.207EGLPPGWER, +304.207YYYSDNFFDGQR, +304.207RTDIC+57.021LPDSSPNAFSTSGDVVSR, +304.207VESSEFGTYYVDHTNK+304.207, +304.207NQSLLVPANPYHTAEIPDWLQVYAR, +304.207ELEQIVK+304.207, +304.207YDQPPPVTYQPQQTER, +304.207EGLPPGWER, +304.207YYYSDNFFDGQR, +304.207RTDIC+57.021LPDSSPNAFSTSGDVVSR, +304.207VESSEFGTYYVDHTNK+304.207, +304.207NQSLLVPANPYHTAEIPDWLQVYAR, +304.207ELEQIVK+304.207, +304.207YDQPPPVTYQPQQTER, +304.207EGLPPGWER, +304.207YYYSDNFFDGQR, +304.207RTDIC+57.021LPDSSPNAFSTSGDVVSR, +304.207VESSEFGTYYVDHTNK+304.207, +304.207NQSLLVPANPYHTAEIPDWLQVYAR, +304.207ELEQIVK+304.207, +304.207YDQPPPVTYQPQQTER, +304.207EGLPPGWER, +304.207YYYSDNFFDGQR, +304.207RTDIC+57.021LPDSSPNAFSTSGDVVSR, +304.207VESSEFGTYYVDHTNK+304.207, +304.207NQSLLVPANPYHTAEIPDWLQVYAR, +304.207ELEQIVK+304.207, +304.207YDQPPPVTYQPQQTER, +304.207EGLPPGWER, +304.207YYYSDNFFDGQR, +304.207RTDIC+57.021LPDSSPNAFSTSGDVVSR, +304.207VESSEFGTYYVDHTNK+304.207, +304.207NQSLLVPANPYHTAEIPDWLQVYAR, +304.207ELEQIVK+304.207, +304.207YDQPPPVTYQPQQTER, +304.207EGLPPGWER, +304.207YYYSDNFFDGQR, +304.207RTDIC+57.021LPDSSPNAFSTSGDVVSR, +304.207VESSEFGTYYVDHTNK+304.207, +304.207NQSLLVPANPYHTAEIPDWLQVYAR, +304.207ELEQIVK+304.207, +304.207YDQPPPVTYQPQQTER, +304.207EGLPPGWER, +304.207YYYSDNFFDGQR, +304.207RTDIC+57.021LPDSSPNAFSTSGDVVSR, +304.207VESSEFGTYYVDHTNK+304.207, +304.207NQSLLVPANPYHTAEIPDWLQVYAR, +304.207ELEQIVK+304.207, +304.207YDQPPPVTYQPQQTER, +304.207EGLPPGWER, +304.207YYYSDNFFDGQR, +304.207RTDIC+57.021LPDSSPNAFSTSGDVVSR, +304.207VESSEFGTYYVDHTNK+304.207, +304.207NQSLLVPANPYHTAEIPDWLQVYAR, +304.207ELEQIVK+304.207, +304.207YDQPPPVTYQPQQTER, +304.207EGLPPGWER, +304.207YYYSDNFFDGQR, +304.207RTDIC+57.021LPDSSPNAFSTSGDVVSR, +304.207VESSEFGTYYVDHTNK+304.207, +304.207NQSLLVPANPYHTAEIPDWLQVYAR, +304.207ELEQIVK+304.207, +304.207YDQPPPVTYQPQQTER, +304.207EGLPPGWER, +304.207YYYSDNFFDGQR, +304.207RTDIC+57.021LPDSSPNAFSTSGDVVSR, +304.207VESSEFGTYYVDHTNK+304.207, +304.207NQSLLVPANPYHTAEIPDWLQVYAR, +304.207ELEQIVK+304.207, +304.207YDQPPPVTYQPQQTER, +304.207EGLPPGWER, +304.207YYYSDNFFDGQR, +304.207RTDIC+57.021LPDSSPNAFSTSGDVVSR, +304.207VESSEFGTYYVDHTNK+304.207, +304.207NQSLLVPANPYHTAEIPDWLQVYAR, +304.207ELEQIVK+304.207, +304.207YDQPPPVTYQPQQTER, +304.207EGLPPGWER, +304.207YYYSDNFFDGQR, +304.207RTDIC+57.021LPDSSPNAFSTSGDVVSR, +304.207VESSEFGTYYVDHTNK+304.207, +304.207NQSLLVPANPYHTAEIPDWLQVYAR, +304.207ELEQIVK+304.207, +304.207YDQPPPVTYQPQQTER, +304.207EGLPPGWER, +304.207YYYSDNFFDGQR, +304.207RTDIC+57.021LPDSSPNAFSTSGDVVSR, +304.207VESSEFGTYYVDHTNK+304.207, +304.207NQSLLVPANPYHTAEIPDWLQVYAR, +304.207ELEQIVK+304.207, +304.207YDQPPPVTYQPQQTER, +304.207EGLPPGWER, +304.207YYYSDNFFDGQR, +304.207RTDIC+57.021LPDSSPNAFSTSGDVVSR, +304.207VESSEFGTYYVDHTNK+304.207, +304.207NQSLLVPANPYHTAEIPDWLQVYAR, +304.207ELEQIVK+304.207, +304.207YDQPPPVTYQPQQTER, +304.207EGLPPGWER, +304.207YYYSDNFFDGQR, +304.207RTDIC+57.021LPDSSPNAFSTSGDVVSR, +304.207VESSEFGTYYVDHTNK+304.207, +304.207NQSLLVPANPYHTAEIPDWLQVYAR, +304.207ELEQIVK+304.207, +304.207YDQPPPVTYQPQQTER, +304.207EGLPPGWER, +304.207YYYSDNFFDGQR, +304.207RTDIC+57.021LPDSSPNAFSTSGDVVSR, +304.207VESSEFGTYYVDHTNK+304.207, +304.207NQSLLVPANPYHTAEIPDWLQVYAR, +304.207ELEQIVK+304.207, +304.207YDQPPPVTYQPQQTER, +304.207EGLPPGWER, +304.207YYYSDNFFDGQR, +304.207RTDIC+57.021LPDSSPNAFSTSGDVVSR, +304.207VESSEFGTYYVDHTNK+304.207, +304.207NQSLLVPANPYHTAEIPDWLQVYAR, +304.207ELEQIVK+304.207, +304.207YDQPPPVTYQPQQTER, +304.207EGLPPGWER, +304.207YYYSDNFFDGQR, +304.207RTDIC+57.021LPDSSPNAFSTSGDVVSR, +304.207VESSEFGTYYVDHTNK+304.207, +304.207NQSLLVPANPYHTAEIPDWLQVYAR, +304.207ELEQIVK+304.207, +304.207YDQPPPVTYQPQQTER, +304.207EGLPPGWER, +304.207YYYSDNFFDGQR, +304.207RTDIC+57.021LPDSSPNAFSTSGDVVSR, +304.207VESSEFGTYYVDHTNK+304.207, +304.207NQSLLVPANPYHTAEIPDWLQVYAR, +304.207ELEQIVK+304.207, +304.207YDQPPPVTYQPQQTER, +304.207EGLPPGWER, +304.207YYYSDNFFDGQR, +304.207RTDIC+57.021LPDSSPNAFSTSGDVVSR, +304.207VESSEFGTYYVDHTNK+304.207, +304.207NQSLLVPANPYHTAEIPDWLQVYAR, +304.207ELEQIVK+304.207, +304.207YDQPPPVTYQPQQTER, +304.207EGLPPGWER, +304.207YYYSDNFFDGQR, +304.207RTDIC+57.021LPDSSPNAFSTSGDVVSR, +304.207VESSEFGTYYVDHTNK+304.207, +304.207NQSLLVPANPYHTAEIPDWLQVYAR, +304.207ELEQIVK+304.207, +304.207YDQPPPVTYQPQQTER, +304.207EGLPPGWER, +304.207YYYSDNFFDGQR, +304.207RTDIC+57.021LPDSSPNAFSTSGDVVSR, +304.207VESSEFGTYYVDHTNK+304.207, +304.207NQSLLVPANPYHTAEIPDWLQVYAR, +304.207ELEQIVK+304.207, +304.207YDQPPPVTYQPQQTER, +304.207EGLPPGWER, +304.207YYYSDNFFDGQR, +304.207RTDIC+57.021LPDSSPNAFSTSGDVVSR, +304.207VESSEFGTYYVDHTNK+304.207, +304.207NQSLLVPANPYHTAEIPDWLQVYAR, +304.207ELEQIVK+304.207, +304.207YDQPPPVTYQPQQTER, +304.207EGLPPGWER, +304.207YYYSDNFFDGQR, +304.207RTDIC+57.021LPDSSPNAFSTSGDVVSR, +304.207VESSEFGTYYVDHTNK+304.207, +304.207NQSLLVPANPYHTAEIPDWLQVYAR, +304.207ELEQIVK+304.207, +304.207YDQPPPVTYQPQQTER, +304.207EGLPPGWER, +304.207YYYSDNFFDGQR, +304.207RTDIC+57.021LPDSSPNAFSTSGDVVSR, +304.207VESSEFGTYYVDHTNK+304.207, +304.207NQSLLVPANPYHTAEIPDWLQVYAR, +304.207ELEQIVK+304.207, +304.207YDQPPPVTYQPQQTER, +304.207EGLPPGWER, +304.207YYYSDNFFDGQR, +304.207RTDIC+57.021LPDSSPNAFSTSGDVVSR, +304.207VESSEFGTYYVDHTNK+304.207, +304.207NQSLLVPANPYHTAEIPDWLQVYAR, +304.207ELEQIVK+304.207, +304.207YDQPPPVTYQPQQTER, +304.207EGLPPGWER, +304.207YYYSDNFFDGQR, +304.207RTDIC+57.021LPDSSPNAFSTSGDVVSR, +304.207VESSEFGTYYVDHTNK+304.207, +304.207NQSLLVPANPYHTAEIPDWLQVYAR, +304.207ELEQIVK+304.207, +304.207YDQPPPVTYQPQQTER, +304.207EGLPPGWER, +304.207YYYSDNFFDGQR, +304.207RTDIC+57.021LPDSSPNAFSTSGDVVSR, +304.207VESSEFGTYYVDHTNK+304.207, +304.207NQSLLVPANPYHTAEIPDWLQVYAR, +304.207ELEQIVK+304.207, +304.207YDQPPPVTYQPQQTER, +304.207EGLPPGWER, +304.207YYYSDNFFDGQR, +304.207RTDIC+57.021LPDSSPNAFSTSGDVVSR, +304.207VESSEFGTYYVDHTNK+304.207, +304.207NQSLLVPANPYHTAEIPDWLQVYAR, +304.207ELEQIVK+304.207, +304.207YDQPPPVTYQPQQTER, +304.207EGLPPGWER, +304.207YYYSDNFFDGQR, +304.207RTDIC+57.021LPDSSPNAFSTSGDVVSR, +304.207VESSEFGTYYVDHTNK+304.207, +304.207NQSLLVPANPYHTAEIPDWLQVYAR, +304.207ELEQIVK+304.207, +304.207YDQPPPVTYQPQQTER, +304.207EGLPPGWER, +304.207YYYSDNFFDGQR, +304.207RTDIC+57.021LPDSSPNAFSTSGDVVSR, +304.207VESSEFGTYYVDHTNK+304.207, +304.207NQSLLVPANPYHTAEIPDWLQVYAR, +304.207ELEQIVK+304.207, +304.207YDQPPPVTYQPQQTER, +304.207EGLPPGWER, +304.207YYYSDNFFDGQR, +304.207RTDIC+57.021LPDSSPNAFSTSGDVVSR, +304.207VESSEFGTYYVDHTNK+304.207, +304.207NQSLLVPANPYHTAEIPDWLQVYAR, +304.207ELEQIVK+304.207, +304.207YDQPPPVTYQPQQTER, +304.207EGLPPGWER, +304.207YYYSDNFFDGQR, +304.207RTDIC+57.021LPDSSPNAFSTSGDVVSR, +304.207VESSEFGTYYVDHTNK+304.207, +304.207NQSLLVPANPYHTAEIPDWLQVYAR, +304.207ELEQIVK+304.207, +304.207YDQPPPVTYQPQQTER, +304.207EGLPPGWER, +304.207YYYSDNFFDGQR, +304.207RTDIC+57.021LPDSSPNAFSTSGDVVSR, +304.207VESSEFGTYYVDHTNK+304.207, +304.207NQSLLVPANPYHTAEIPDWLQVYAR, +304.207ELEQIVK+304.207, +304.207YDQPPPVTYQPQQTER, +304.207EGLPPGWER, +304.207YYYSDNFFDGQR, +304.207RTDIC+57.021LPDSSPNAFSTSGDVVSR, +304.207VESSEFGTYYVDHTNK+304.207, +304.207NQSLLVPANPYHTAEIPDWLQVYAR, +304.207ELEQIVK+304.207, +304.207YDQPPPVTYQPQQTER, +304.207EGLPPGWER, +304.207YYYSDNFFDGQR, +304.207RTDIC+57.021LPDSSPNAFSTSGDVVSR, +304.207VESSEFGTYYVDHTNK+304.207, +304.207NQSLLVPANPYHTAEIPDWLQVYAR, +304.207ELEQIVK+304.207, +304.207YDQPPPVTYQPQQTER, +304.207EGLPPGWER, +304.207YYYSDNFFDGQR, +304.207RTDIC+57.021LPDSSPNAFSTSGDVVSR, +304.207VESSEFGTYYVDHTNK+304.207, +304.207NQSLLVPANPYHTAEIPDWLQVYAR, +304.207ELEQIVK+304.207, +304.207YDQPPPVTYQPQQTER, +304.207EGLPPGWER, +304.207YYYSDNFFDGQR, +304.207RTDIC+57.021LPDSSPNAFSTSGDVVSR, +304.207VESSEFGTYYVDHTNK+304.207, +304.207NQSLLVPANPYHTAEIPDWLQVYAR, +304.207ELEQIVK+304.207, +304.207YDQPPPVTYQPQQTER, +304.207EGLPPGWER, +304.207YYYSDNFFDGQR, +304.207RTDIC+57.021LPDSSPNAFSTSGDVVSR, +304.207VESSEFGTYYVDHTNK+304.207, +304.207NQSLLVPANPYHTAEIPDWLQVYAR, +304.207ELEQIVK+304.207, +304.207YDQPPPVTYQPQQTER, +304.207EGLPPGWER, +304.207YYYSDNFFDGQR, +304.207RTDIC+57.021LPDSSPNAFSTSGDVVSR, +304.207VESSEFGTYYVDHTNK+304.207, +304.207NQSLLVPANPYHTAEIPDWLQVYAR, +304.207ELEQIVK+304.207, +304.207YDQPPPVTYQPQQTER, +304.207EGLPPGWER, +304.207YYYSDNFFDGQR, +304.207RTDIC+57.021LPDSSPNAFSTSGDVVSR, +304.207VESSEFGTYYVDHTNK+304.207, +304.207NQSLLVPANPYHTAEIPDWLQVYAR, +304.207ELEQIVK+304.207, +304.207YDQPPPVTYQPQQTER, +304.207EGLPPGWER, +304.207YYYSDNFFDGQR, +304.207RTDIC+57.021LPDSSPNAFSTSGDVVSR, +304.207VESSEFGTYYVDHTNK+304.207, +304.207NQSLLVPANPYHTAEIPDWLQVYAR, +304.207ELEQIVK+304.207, +304.207YDQPPPVTYQPQQTER, +304.207EGLPPGWER, +304.207YYYSDNFFDGQR, +304.207RTDIC+57.021LPDSSPNAFSTSGDVVSR, +304.207VESSEFGTYYVDHTNK+304.207, +304.207NQSLLVPANPYHTAEIPDWLQVYAR, +304.207ELEQIVK+304.207, +304.207YDQPPPVTYQPQQTER, +304.207EGLPPGWER, +304.207YYYSDNFFDGQR, +304.207RTDIC+57.021LPDSSPNAFSTSGDVVSR, +304.207VESSEFGTYYVDHTNK+304.207, +304.207NQSLLVPANPYHTAEIPDWLQVYAR, +304.207ELEQIVK+304.207, +304.207YDQPPPVTYQPQQTER, +304.207EGLPPGWER, +304.207YYYSDNFFDGQR, +304.207RTDIC+57.021LPDSSPNAFSTSGDVVSR, +304.207VESSEFGTYYVDHTNK+304.207, +304.207NQSLLVPANPYHTAEIPDWLQVYAR, +304.207ELEQIVK+304.207, +304.207YDQPPPVTYQPQQTER, +304.207EGLPPGWER, +304.207YYYSDNFFDGQR, +304.207RTDIC+57.021LPDSSPNAFSTSGDVVSR, +304.207VESSEFGTYYVDHTNK+304.207, +304.207NQSLLVPANPYHTAEIPDWLQVYAR, +304.207ELEQIVK+304.207, +304.207YDQPPPVTYQPQQTER, +304.207EGLPPGWER, +304.207YYYSDNFFDGQR, +304.207RTDIC+57.021LPDSSPNAFSTSGDVVSR, +304.207VESSEFGTYYVDHTNK+304.207, +304.207NQSLLVPANPYHTAEIPDWLQVYAR, +304.207ELEQIVK+304.207, +304.207YDQPPPVTYQPQQTER, +304.207EGLPPGWER, +304.207YYYSDNFFDGQR, +304.207RTDIC+57.021LPDSSPNAFSTSGDVVSR, +304.207VESSEFGTYYVDHTNK+304.207, +304.207NQSLLVPANPYHTAEIPDWLQVYAR, +304.207ELEQIVK+304.207, +304.207YDQPPPVTYQPQQTER, +304.207EGLPPGWER, +304.207YYYSDNFFDGQR, +304.207RTDIC+57.021LPDSSPNAFSTSGDVVSR, +304.207VESSEFGTYYVDHTNK+304.207, +304.207NQSLLVPANPYHTAEIPDWLQVYAR, +304.207ELEQIVK+304.207, +304.207YDQPPPVTYQPQQTER, +304.207EGLPPGWER, +304.207YYYSDNFFDGQR, +304.207RTDIC+57.021LPDSSPNAFSTSGDVVSR, +304.207VESSEFGTYYVDHTNK+304.207, +304.207NQSLLVPANPYHTAEIPDWLQVYAR, +304.207ELEQIVK+304.207, +304.207YDQPPPVTYQPQQTER, +304.207EGLPPGWER, +304.207YYYSDNFFDGQR, +304.207RTDIC+57.021LPDSSPNAFSTSGDVVSR, +304.207VESSEFGTYYVDHTNK+304.207, +304.207NQSLLVPANPYHTAEIPDWLQVYAR, +304.207ELEQIVK+304.207, +304.207YDQPPPVTYQPQQTER, +304.207EGLPPGWER, +304.207YYYSDNFFDGQR, +304.207RTDIC+57.021LPDSSPNAFSTSGDVVSR, +304.207VESSEFGTYYVDHTNK+304.207, +304.207NQSLLVPANPYHTAEIPDWLQVYAR, +304.207ELEQIVK+304.207, +304.207YDQPPPVTYQPQQTER, +304.207EGLPPGWER, +304.207YYYSDNFFDGQR, +304.207RTDIC+57.021LPDSSPNAFSTSGDVVSR, +304.207VESSEFGTYYVDHTNK+304.207, +304.207NQSLLVPANPYHTAEIPDWLQVYAR, +304.207ELEQIVK+304.207, +304.207YDQPPPVTYQPQQTER, +304.207EGLPPGWER, +304.207YYYSDNFFDGQR, +304.207RTDIC+57.021LPDSSPNAFSTSGDVVSR, +304.207VESSEFGTYYVDHTNK+304.207, +304.207NQSLLVPANPYHTAEIPDWLQVYAR, +304.207ELEQIVK+304.207, +304.207YDQPPPVTYQPQQTER, +304.207EGLPPGWER, +304.207YYYSDNFFDGQR, +304.207RTDIC+57.021LPDSSPNAFSTSGDVVSR, +304.207VESSEFGTYYVDHTNK+304.207, +304.207NQSLLVPANPYHTAEIPDWLQVYAR, +304.207ELEQIVK+304.207, +304.207YDQPPPVTYQPQQTER, +304.207EGLPPGWER, +304.207YYYSDNFFDGQR, +304.207RTDIC+57.021LPDSSPNAFSTSGDVVSR, +304.207VESSEFGTYYVDHTNK+304.207, +304.207NQSLLVPANPYHTAEIPDWLQVYAR, +304.207ELEQIVK+304.207, +304.207YDQPPPVTYQPQQTER, +304.207EGLPPGWER, +304.207YYYSDNFFDGQR, +304.207RTDIC+57.021LPDSSPNAFSTSGDVVSR, +304.207VESSEFGTYYVDHTNK+304.207, +304.207NQSLLVPANPYHTAEIPDWLQVYAR, +304.207ELEQIVK+304.207, +304.207YDQPPPVTYQPQQTER, +304.207EGLPPGWER, +304.207YYYSDNFFDGQR, +304.207RTDIC+57.021LPDSSPNAFSTSGDVVSR, +304.207VESSEFGTYYVDHTNK+304.207, +304.207NQSLLVPANPYHTAEIPDWLQVYAR, +304.207ELEQIVK+304.207, +304.207YDQPPPVTYQPQQTER, +304.207EGLPPGWER, +304.207YYYSDNFFDGQR, +304.207RTDIC+57.021LPDSSPNAFSTSGDVVSR, +304.207VESSEFGTYYVDHTNK+304.207, +304.207NQSLLVPANPYHTAEIPDWLQVYAR, +304.207ELEQIVK+304.207, +304.207YDQPPPVTYQPQQTER, +304.207EGLPPGWER, +304.207YYYSDNFFDGQR, +304.207RTDIC+57.021LPDSSPNAFSTSGDVVSR, +304.207VESSEFGTYYVDHTNK+304.207, +304.207NQSLLVPANPYHTAEIPDWLQVYAR, +304.207ELEQIVK+304.207, +304.207YDQPPPVTYQPQQTER, +304.207EGLPPGWER, +304.207YYYSDNFFDGQR, +304.207RTDIC+57.021LPDSSPNAFSTSGDVVSR, +304.207VESSEFGTYYVDHTNK+304.207, +304.207NQSLLVPANPYHTAEIPDWLQVYAR, +304.207ELEQIVK+304.207, +304.207YDQPPPVTYQPQQTER, +304.207EGLPPGWER, +304.207YYYSDNFFDGQR, +304.207RTDIC+57.021LPDSSPNAFSTSGDVVSR, +304.207VESSEFGTYYVDHTNK+304.207, +304.207NQSLLVPANPYHTAEIPDWLQVYAR, +304.207ELEQIVK+304.207, +304.207YDQPPPVTYQPQQTER, +304.207EGLPPGWER, +304.207YYYSDNFFDGQR, +304.207RTDIC+57.021LPDSSPNAFSTSGDVVSR, +304.207VESSEFGTYYVDHTNK+304.207, +304.207NQSLLVPANPYHTAEIPDWLQVYAR, +304.207ELEQIVK+304.207, +304.207YDQPPPVTYQPQQTER, +304.207EGLPPGWER, +304.207YYYSDNFFDGQR, +304.207RTDIC+57.021LPDSSPNAFSTSGDVVSR, +304.207VESSEFGTYYVDHTNK+304.207, +304.207NQSLLVPANPYHTAEIPDWLQVYAR, +304.207ELEQIVK+304.207, +304.207YDQPPPVTYQPQQTER, +304.207EGLPPGWER, +304.207YYYSDNFFDGQR, +304.207RTDIC+57.021LPDSSPNAFSTSGDVVSR, +304.207VESSEFGTYYVDHTNK+304.207, +304.207NQSLLVPANPYHTAEIPDWLQVYAR, +304.207ELEQIVK+304.207, +304.207YDQPPPVTYQPQQTER, +304.207EGLPPGWER, +304.207YYYSDNFFDGQR, +304.207RTDIC+57.021LPDSSPNAFSTSGDVVSR, +304.207VESSEFGTYYVDHTNK+304.207, +304.207NQSLLVPANPYHTAEIPDWLQVYAR, +304.207ELEQIVK+304.207, +304.207YDQPPPVTYQPQQTER, +304.207EGLPPGWER, +304.207YYYSDNFFDGQR, +304.207RTDIC+57.021LPDSSPNAFSTSGDVVSR, +304.207VESSEFGTYYVDHTNK+304.207, +304.207NQSLLVPANPYHTAEIPDWLQVYAR, +304.207ELEQIVK+304.207, +304.207YDQPPPVTYQPQQTER, +304.207EGLPPGWER, +304.207YYYSDNFFDGQR, +304.207RTDIC+57.021LPDSSPNAFSTSGDVVSR, +304.207VESSEFGTYYVDHTNK+304.207, +304.207NQSLLVPANPYHTAEIPDWLQVYAR, +304.207ELEQIVK+304.207, +304.207YDQPPPVTYQPQQTER, +304.207EGLPPGWER, +304.207YYYSDNFFDGQR, +304.207RTDIC+57.021LPDSSPNAFSTSGDVVSR, +304.207VESSEFGTYYVDHTNK+304.207, +304.207NQSLLVPANPYHTAEIPDWLQVYAR, +304.207ELEQIVK+304.207, +304.207YDQPPPVTYQPQQTER, +304.207EGLPPGWER, +304.207YYYSDNFFDGQR, +304.207RTDIC+57.021LPDSSPNAFSTSGDVVSR, +304.207VESSEFGTYYVDHTNK+304.207, +304.207NQSLLVPANPYHTAEIPDWLQVYAR, +304.207ELEQIVK+304.207, +304.207YDQPPPVTYQPQQTER, +304.207EGLPPGWER, +304.207YYYSDNFFDGQR, +304.207RTDIC+57.021LPDSSPNAFSTSGDVVSR, +304.207VESSEFGTYYVDHTNK+304.207, +304.207NQSLLVPANPYHTAEIPDWLQVYAR, +304.207ELEQIVK+304.207, +304.207YDQPPPVTYQPQQTER, +304.207EGLPPGWER, +304.207YYYSDNFFDGQR, +304.207RTDIC+57.021LPDSSPNAFSTSGDVVSR, +304.207VESSEFGTYYVDHTNK+304.207, +304.207NQSLLVPANPYHTAEIPDWLQVYAR, +304.207ELEQIVK+304.207, +304.207YDQPPPVTYQPQQTER, +304.207EGLPPGWER, +304.207YYYSDNFFDGQR, +304.207RTDIC+57.021LPDSSPNAFSTSGDVVSR, +304.207VESSEFGTYYVDHTNK+304.207, +304.207NQSLLVPANPYHTAEIPDWLQVYAR, +304.207ELEQIVK+304.207, +304.207YDQPPPVTYQPQQTER, +304.207EGLPPGWER, +304.207YYYSDNFFDGQR, +304.207RTDIC+57.021LPDSSPNAFSTSGDVVSR, +304.207VESSEFGTYYVDHTNK+304.207, +304.207NQSLLVPANPYHTAEIPDWLQVYAR, +304.207ELEQIVK+304.207, +304.207YDQPPPVTYQPQQTER, +304.207EGLPPGWER, +304.207YYYSDNFFDGQR, +304.207RTDIC+57.021LPDSSPNAFSTSGDVVSR, +304.207VESSEFGTYYVDHTNK+304.207, +304.207NQSLLVPANPYHTAEIPDWLQVYAR, +304.207ELEQIVK+304.207, +304.207YDQPPPVTYQPQQTER, +304.207EGLPPGWER, +304.207YYYSDNFFDGQR, +304.207RTDIC+57.021LPDSSPNAFSTSGDVVSR, +304.207VESSEFGTYYVDHTNK+304.207, +304.207NQSLLVPANPYHTAEIPDWLQVYAR, +304.207ELEQIVK+304.207, +304.207YDQPPPVTYQPQQTER, +304.207EGLPPGWER, +304.207YYYSDNFFDGQR, +304.207RTDIC+57.021LPDSSPNAFSTSGDVVSR, +304.207VESSEFGTYYVDHTNK+304.207, +304.207NQSLLVPANPYHTAEIPDWLQVYAR, +304.207ELEQIVK+304.207, +304.207YDQPPPVTYQPQQTER, +304.207EGLPPGWER, +304.207YYYSDNFFDGQR, +304.207RTDIC+57.021LPDSSPNAFSTSGDVVSR, +304.207VESSEFGTYYVDHTNK+304.207, +304.207NQSLLVPANPYHTAEIPDWLQVYAR, +304.207ELEQIVK+304.207, +304.207YDQPPPVTYQPQQTER, +304.207EGLPPGWER, +304.207YYYSDNFFDGQR, +304.207RTDIC+57.021LPDSSPNAFSTSGDVVSR, +304.207VESSEFGTYYVDHTNK+304.207, +304.207NQSLLVPANPYHTAEIPDWLQVYAR, +304.207ELEQIVK+304.207, +304.207YDQPPPVTYQPQQTER, +304.207EGLPPGWER, +304.207YYYSDNFFDGQR, +304.207RTDIC+57.021LPDSSPNAFSTSGDVVSR, +304.207VESSEFGTYYVDHTNK+304.207, +304.207NQSLLVPANPYHTAEIPDWLQVYAR, +304.207ELEQIVK+304.207, +304.207YDQPPPVTYQPQQTER, +304.207EGLPPGWER, +304.207YYYSDNFFDGQR, +304.207RTDIC+57.021LPDSSPNAFSTSGDVVSR, +304.207VESSEFGTYYVDHTNK+304.207, +304.207NQSLLVPANPYHTAEIPDWLQVYAR, +304.207ELEQIVK+304.207, +304.207YDQPPPVTYQPQQTER, +304.207EGLPPGWER, +304.207YYYSDNFFDGQR, +304.207RTDIC+57.021LPDSSPNAFSTSGDVVSR, +304.207VESSEFGTYYVDHTNK+304.207, +304.207NQSLLVPANPYHTAEIPDWLQVYAR, +304.207ELEQIVK+304.207, +304.207YDQPPPVTYQPQQTER, +304.207EGLPPGWER, +304.207YYYSDNFFDGQR, +304.207RTDIC+57.021LPDSSPNAFSTSGDVVSR, +304.207VESSEFGTYYVDHTNK+304.207, +304.207NQSLLVPANPYHTAEIPDWLQVYAR, +304.207ELEQIVK+304.207, +304.207YDQPPPVTYQPQQTER, +304.207EGLPPGWER, +304.207YYYSDNFFDGQR, +304.207RTDIC+57.021LPDSSPNAFSTSGDVVSR, +304.207VESSEFGTYYVDHTNK+304.207, +304.207NQSLLVPANPYHTAEIPDWLQVYAR, +304.207ELEQIVK+304.207, +304.207YDQPPPVTYQPQQTER, +304.207EGLPPGWER, +304.207YYYSDNFFDGQR, +304.207RTDIC+57.021LPDSSPNAFSTSGDVVSR, +304.207VESSEFGTYYVDHTNK+304.207, +304.207NQSLLVPANPYHTAEIPDWLQVYAR, +304.207ELEQIVK+304.207, +304.207YDQPPPVTYQPQQTER, +304.207EGLPPGWER, +304.207YYYSDNFFDGQR, +304.207RTDIC+57.021LPDSSPNAFSTSGDVVSR, +304.207VESSEFGTYYVDHTNK+304.207, +304.207NQSLLVPANPYHTAEIPDWLQVYAR, +304.207ELEQIVK+304.207, +304.207YDQPPPVTYQPQQTER, +304.207EGLPPGWER, +304.207YYYSDNFFDGQR, +304.207RTDIC+57.021LPDSSPNAFSTSGDVVSR, +304.207VESSEFGTYYVDHTNK+304.207, +304.207NQSLLVPANPYHTAEIPDWLQVYAR, +304.207ELEQIVK+304.207, +304.207YDQPPPVTYQPQQTER, +304.207EGLPPGWER, +304.207YYYSDNFFDGQR, +304.207RTDIC+57.021LPDSSPNAFSTSGDVVSR, +304.207VESSEFGTYYVDHTNK+304.207, +304.207NQSLLVPANPYHTAEIPDWLQVYAR, +304.207ELEQIVK+304.207, +304.207YDQPPPVTYQPQQTER, +304.207EGLPPGWER, +304.207YYYSDNFFDGQR, +304.207RTDIC+57.021LPDSSPNAFSTSGDVVSR, +304.207VESSEFGTYYVDHTNK+304.207, +304.207NQSLLVPANPYHTAEIPDWLQVYAR, +304.207ELEQIVK+304.207, +304.207YDQPPPVTYQPQQTER, +304.207EGLPPGWER, +304.207YYYSDNFFDGQR, +304.207RTDIC+57.021LPDSSPNAFSTSGDVVSR, +304.207VESSEFGTYYVDHTNK+304.207, +304.207NQSLLVPANPYHTAEIPDWLQVYAR, +304.207ELEQIVK+304.207, +304.207YDQPPPVTYQPQQTER, +304.207EGLPPGWER, +304.207YYYSDNFFDGQR, +304.207RTDIC+57.021LPDSSPNAFSTSGDVVSR, +304.207VESSEFGTYYVDHTNK+304.207, +304.207NQSLLVPANPYHTAEIPDWLQVYAR, +304.207ELEQIVK+304.207, +304.207YDQPPPVTYQPQQTER, +304.207EGLPPGWER, +304.207YYYSDNFFDGQR, +304.207RTDIC+57.021LPDSSPNAFSTSGDVVSR, +304.207VESSEFGTYYVDHTNK+304.207, +304.207NQSLLVPANPYHTAEIPDWLQVYAR, +304.207ELEQIVK+304.207, +304.207YDQPPPVTYQPQQTER, +304.207EGLPPGWER, +304.207YYYSDNFFDGQR, +304.207RTDIC+57.021LPDSSPNAFSTSGDVVSR, +304.207VESSEFGTYYVDHTNK+304.207, +304.207NQSLLVPANPYHTAEIPDWLQVYAR, +304.207ELEQIVK+304.207, +304.207YDQPPPVTYQPQQTER, +304.207EGLPPGWER, +304.207YYYSDNFFDGQR, +304.207RTDIC+57.021LPDSSPNAFSTSGDVVSR, +304.207VESSEFGTYYVDHTNK+304.207, +304.207NQSLLVPANPYHTAEIPDWLQVYAR, +304.207ELEQIVK+304.207, +304.207YDQPPPVTYQPQQTER, +304.207EGLPPGWER, +304.207YYYSDNFFDGQR, +304.207RTDIC+57.021LPDSSPNAFSTSGDVVSR, +304.207VESSEFGTYYVDHTNK+304.207, +304.207NQSLLVPANPYHTAEIPDWLQVYAR, +304.207ELEQIVK+304.207, +304.207YDQPPPVTYQPQQTER, +304.207EGLPPGWER, +304.207YYYSDNFFDGQR, +304.207RTDIC+57.021LPDSSPNAFSTSGDVVSR, +304.207VESSEFGTYYVDHTNK+304.207, +304.207NQSLLVPANPYHTAEIPDWLQVYAR, +304.207ELEQIVK+304.207, +304.207YDQPPPVTYQPQQTER, +304.207EGLPPGWER, +304.207YYYSDNFFDGQR, +304.207RTDIC+57.021LPDSSPNAFSTSGDVVSR, +304.207VESSEFGTYYVDHTNK+304.207, +304.207NQSLLVPANPYHTAEIPDWLQVYAR, +304.207ELEQIVK+304.207, +304.207YDQPPPVTYQPQQTER, +304.207EGLPPGWER, +304.207YYYSDNFFDGQR, +304.207RTDIC+57.021LPDSSPNAFSTSGDVVSR, +304.207VESSEFGTYYVDHTNK+304.207, +304.207NQSLLVPANPYHTAEIPDWLQVYAR, +304.207ELEQIVK+304.207, +304.207YDQPPPVTYQPQQTER, +304.207EGLPPGWER, +304.207YYYSDNFFDGQR, +304.207RTDIC+57.021LPDSSPNAFSTSGDVVSR, +304.207VESSEFGTYYVDHTNK+304.207, +304.207NQSLLVPANPYHTAEIPDWLQVYAR, +304.207ELEQIVK+304.207, +304.207YDQPPPVTYQPQQTER, +304.207EGLPPGWER, +304.207YYYSDNFFDGQR, +304.207RTDIC+57.021LPDSSPNAFSTSGDVVSR, +304.207VESSEFGTYYVDHTNK+304.207, +304.207NQSLLVPANPYHTAEIPDWLQVYAR, +304.207ELEQIVK+304.207, +304.207YDQPPPVTYQPQQTER, +304.207EGLPPGWER, +304.207YYYSDNFFDGQR, +304.207RTDIC+57.021LPDSSPNAFSTSGDVVSR, +304.207VESSEFGTYYVDHTNK+304.207, +304.207NQSLLVPANPYHTAEIPDWLQVYAR, +304.207ELEQIVK+304.207, +304.207YDQPPPVTYQPQQTER, +304.207EGLPPGWER, +304.207YYYSDNFFDGQR, +304.207RTDIC+57.021LPDSSPNAFSTSGDVVSR, +304.207VESSEFGTYYVDHTNK+304.207, +304.207NQSLLVPANPYHTAEIPDWLQVYAR, +304.207ELEQIVK+304.207, +304.207YDQPPPVTYQPQQTER, +304.207EGLPPGWER, +304.207YYYSDNFFDGQR, +304.207RTDIC+57.021LPDSSPNAFSTSGDVVSR, +304.207VESSEFGTYYVDHTNK+304.207, +304.207NQSLLVPANPYHTAEIPDWLQVYAR, +304.207ELEQIVK+304.207, +304.207YDQPPPVTYQPQQTER, +304.207EGLPPGWER, +304.207YYYSDNFFDGQR, +304.207RTDIC+57.021LPDSSPNAFSTSGDVVSR, +304.207VESSEFGTYYVDHTNK+304.207, +304.207NQSLLVPANPYHTAEIPDWLQVYAR, +304.207ELEQIVK+304.207, +304.207YDQPPPVTYQPQQTER, +304.207EGLPPGWER, +304.207YYYSDNFFDGQR, +304.207RTDIC+57.021LPDSSPNAFSTSGDVVSR, +304.207VESSEFGTYYVDHTNK+304.207, +304.207NQSLLVPANPYHTAEIPDWLQVYAR, +304.207ELEQIVK+304.207, +304.207YDQPPPVTYQPQQTER, +304.207EGLPPGWER, +304.207YYYSDNFFDGQR, +304.207RTDIC+57.021LPDSSPNAFSTSGDVVSR, +304.207VESSEFGTYYVDHTNK+304.207, +304.207NQSLLVPANPYHTAEIPDWLQVYAR, +304.207ELEQIVK+304.207, +304.207YDQPPPVTYQPQQTER, +304.207EGLPPGWER, +304.207YYYSDNFFDGQR, +304.207RTDIC+57.021LPDSSPNAFSTSGDVVSR, +304.207VESSEFGTYYVDHTNK+304.207, +304.207NQSLLVPANPYHTAEIPDWLQVYAR, +304.207ELEQIVK+304.207, +304.207YDQPPPVTYQPQQTER, +304.207EGLPPGWER, +304.207YYYSDNFFDGQR, +304.207RTDIC+57.021LPDSSPNAFSTSGDVVSR, +304.207VESSEFGTYYVDHTNK+304.207, +304.207NQSLLVPANPYHTAEIPDWLQVYAR, +304.207ELEQIVK+304.207, +304.207YDQPPPVTYQPQQTER, +304.207EGLPPGWER, +304.207YYYSDNFFDGQR, +304.207RTDIC+57.021LPDSSPNAFSTSGDVVSR, +304.207VESSEFGTYYVDHTNK+304.207, +304.207NQSLLVPANPYHTAEIPDWLQVYAR, +304.207ELEQIVK+304.207, +304.207YDQPPPVTYQPQQTER, +304.207EGLPPGWER, +304.207YYYSDNFFDGQR, +304.207RTDIC+57.021LPDSSPNAFSTSGDVVSR, +304.207VESSEFGTYYVDHTNK+304.207, +304.207NQSLLVPANPYHTAEIPDWLQVYAR, +304.207ELEQIVK+304.207, +304.207YDQPPPVTYQPQQTER, +304.207EGLPPGWER, +304.207YYYSDNFFDGQR, +304.207RTDIC+57.021LPDSSPNAFSTSGDVVSR, +304.207VESSEFGTYYVDHTNK+304.207, +304.207NQSLLVPANPYHTAEIPDWLQVYAR, +304.207ELEQIVK+304.207, +304.207YDQPPPVTYQPQQTER, +304.207EGLPPGWER, +304.207YYYSDNFFDGQR, +304.207RTDIC+57.021LPDSSPNAFSTSGDVVSR, +304.207VESSEFGTYYVDHTNK+304.207, +304.207NQSLLVPANPYHTAEIPDWLQVYAR, +304.207ELEQIVK+304.207, +304.207YDQPPPVTYQPQQTER, +304.207EGLPPGWER, +304.207YYYSDNFFDGQR, +304.207RTDIC+57.021LPDSSPNAFSTSGDVVSR, +304.207VESSEFGTYYVDHTNK+304.207, +304.207NQSLLVPANPYHTAEIPDWLQVYAR, +304.207ELEQIVK+304.207, +304.207YDQPPPVTYQPQQTER, +304.207EGLPPGWER, +304.207YYYSDNFFDGQR, +304.207RTDIC+57.021LPDSSPNAFSTSGDVVSR, +304.207VESSEFGTYYVDHTNK+304.207, +304.207NQSLLVPANPYHTAEIPDWLQVYAR, +304.207ELEQIVK+304.207, +304.207YDQPPPVTYQPQQTER, +304.207EGLPPGWER, +304.207YYYSDNFFDGQR, +304.207RTDIC+57.021LPDSSPNAFSTSGDVVSR, +304.207VESSEFGTYYVDHTNK+304.207, +304.207NQSLLVPANPYHTAEIPDWLQVYAR, +304.207ELEQIVK+304.207, +304.207YDQPPPVTYQPQQTER, +304.207EGLPPGWER, +304.207YYYSDNFFDGQR, +304.207RTDIC+57.021LPDSSPNAFSTSGDVVSR, +304.207VESSEFGTYYVDHTNK+304.207, +304.207NQSLLVPANPYHTAEIPDWLQVYAR, +304.207ELEQIVK+304.207, +304.207YDQPPPVTYQPQQTER, +304.207EGLPPGWER, +304.207YYYSDNFFDGQR, +304.207RTDIC+57.021LPDSSPNAFSTSGDVVSR, +304.207VESSEFGTYYVDHTNK+304.207, +304.207NQSLLVPANPYHTAEIPDWLQVYAR, +304.207ELEQIVK+304.207, +304.207YDQPPPVTYQPQQTER, +304.207EGLPPGWER, +304.207YYYSDNFFDGQR, +304.207RTDIC+57.021LPDSSPNAFSTSGDVVSR, +304.207VESSEFGTYYVDHTNK+304.207, +304.207NQSLLVPANPYHTAEIPDWLQVYAR, +304.207ELEQIVK+304.207, +304.207YDQPPPVTYQPQQTER, +304.207EGLPPGWER, +304.207YYYSDNFFDGQR, +304.207RTDIC+57.021LPDSSPNAFSTSGDVVSR, +304.207VESSEFGTYYVDHTNK+304.207, +304.207NQSLLVPANPYHTAEIPDWLQVYAR, +304.207ELEQIVK+304.207, +304.207YDQPPPVTYQPQQTER, +304.207EGLPPGWER, +304.207YYYSDNFFDGQR, +304.207RTDIC+57.021LPDSSPNAFSTSGDVVSR, +304.207VESSEFGTYYVDHTNK+304.207, +304.207NQSLLVPANPYHTAEIPDWLQVYAR, +304.207ELEQIVK+304.207, +304.207YDQPPPVTYQPQQTER, +304.207EGLPPGWER, +304.207YYYSDNFFDGQR, +304.207RTDIC+57.021LPDSSPNAFSTSGDVVSR, +304.207VESSEFGTYYVDHTNK+304.207, +304.207NQSLLVPANPYHTAEIPDWLQVYAR, +304.207ELEQIVK+304.207, +304.207YDQPPPVTYQPQQTER, +304.207EGLPPGWER, +304.207YYYSDNFFDGQR, +304.207RTDIC+57.021LPDSSPNAFSTSGDVVSR, +304.207VESSEFGTYYVDHTNK+304.207, +304.207NQSLLVPANPYHTAEIPDWLQVYAR, +304.207ELEQIVK+304.207, +304.207YDQPPPVTYQPQQTER, +304.207EGLPPGWER, +304.207YYYSDNFFDGQR, +304.207RTDIC+57.021LPDSSPNAFSTSGDVVSR, +304.207VESSEFGTYYVDHTNK+304.207, +304.207NQSLLVPANPYHTAEIPDWLQVYAR, +304.207ELEQIVK+304.207, +304.207YDQPPPVTYQPQQTER, +304.207EGLPPGWER, +304.207YYYSDNFFDGQR, +304.207RTDIC+57.021LPDSSPNAFSTSGDVVSR, +304.207VESSEFGTYYVDHTNK+304.207, +304.207NQSLLVPANPYHTAEIPDWLQVYAR, +304.207ELEQIVK+304.207, +304.207YDQPPPVTYQPQQTER, +304.207EGLPPGWER, +304.207YYYSDNFFDGQR, +304.207RTDIC+57.021LPDSSPNAFSTSGDVVSR, +304.207VESSEFGTYYVDHTNK+304.207, +304.207NQSLLVPANPYHTAEIPDWLQVYAR, +304.207ELEQIVK+304.207, +304.207YDQPPPVTYQPQQTER, +304.207EGLPPGWER, +304.207YYYSDNFFDGQR, +304.207RTDIC+57.021LPDSSPNAFSTSGDVVSR, +304.207VESSEFGTYYVDHTNK+304.207, +304.207NQSLLVPANPYHTAEIPDWLQVYAR, +304.207ELEQIVK+304.207, +304.207YDQPPPVTYQPQQTER, +304.207EGLPPGWER, +304.207YYYSDNFFDGQR, +304.207RTDIC+57.021LPDSSPNAFSTSGDVVSR, +304.207VESSEFGTYYVDHTNK+304.207, +304.207NQSLLVPANPYHTAEIPDWLQVYAR, +304.207ELEQIVK+304.207, +304.207YDQPPPVTYQPQQTER, +304.207EGLPPGWER, +304.207YYYSDNFFDGQR, +304.207RTDIC+57.021LPDSSPNAFSTSGDVVSR, +304.207VESSEFGTYYVDHTNK+304.207, +304.207NQSLLVPANPYHTAEIPDWLQVYAR, +304.207ELEQIVK+304.207, +304.207YDQPPPVTYQPQQTER, +304.207EGLPPGWER, +304.207YYYSDNFFDGQR, +304.207RTDIC+57.021LPDSSPNAFSTSGDVVSR, +304.207VESSEFGTYYVDHTNK+304.207, +304.207NQSLLVPANPYHTAEIPDWLQVYAR, +304.207ELEQIVK+304.207, +304.207YDQPPPVTYQPQQTER, +304.207EGLPPGWER, +304.207YYYSDNFFDGQR, +304.207RTDIC+57.021LPDSSPNAFSTSGDVVSR, +304.207VESSEFGTYYVDHTNK+304.207, +304.207NQSLLVPANPYHTAEIPDWLQVYAR, +304.207ELEQIVK+304.207, +304.207YDQPPPVTYQPQQTER, +304.207EGLPPGWER, +304.207YYYSDNFFDGQR, +304.207RTDIC+57.021LPDSSPNAFSTSGDVVSR, +304.207VESSEFGTYYVDHTNK+304.207, +304.207NQSLLVPANPYHTAEIPDWLQVYAR, +304.207ELEQIVK+304.207, +304.207YDQPPPVTYQPQQTER, +304.207EGLPPGWER, +304.207YYYSDNFFDGQR, +304.207RTDIC+57.021LPDSSPNAFSTSGDVVSR, +304.207VESSEFGTYYVDHTNK+304.207, +304.207NQSLLVPANPYHTAEIPDWLQVYAR, +304.207ELEQIVK+304.207, +304.207YDQPPPVTYQPQQTER, +304.207EGLPPGWER, +304.207YYYSDNFFDGQR, +304.207RTDIC+57.021LPDSSPNAFSTSGDVVSR, +304.207VESSEFGTYYVDHTNK+304.207, +304.207NQSLLVPANPYHTAEIPDWLQVYAR, +304.207ELEQIVK+304.207, +304.207YDQPPPVTYQPQQTER, +304.207EGLPPGWER, +304.207YYYSDNFFDGQR, +304.207RTDIC+57.021LPDSSPNAFSTSGDVVSR, +304.207VESSEFGTYYVDHTNK+304.207, +304.207NQSLLVPANPYHTAEIPDWLQVYAR, +304.207ELEQIVK+304.207, +304.207YDQPPPVTYQPQQTER, +304.207EGLPPGWER, +304.207YYYSDNFFDGQR, +304.207RTDIC+57.021LPDSSPNAFSTSGDVVSR, +304.207VESSEFGTYYVDHTNK+304.207, +304.207NQSLLVPANPYHTAEIPDWLQVYAR, +304.207ELEQIVK+304.207, +304.207YDQPPPVTYQPQQTER, +304.207EGLPPGWER, +304.207YYYSDNFFDGQR, +304.207RTDIC+57.021LPDSSPNAFSTSGDVVSR, +304.207VESSEFGTYYVDHTNK+304.207, +304.207NQSLLVPANPYHTAEIPDWLQVYAR, +304.207ELEQIVK+304.207, +304.207YDQPPPVTYQPQQTER, +304.207EGLPPGWER, +304.207YYYSDNFFDGQR, +304.207RTDIC+57.021LPDSSPNAFSTSGDVVSR, +304.207VESSEFGTYYVDHTNK+304.207, +304.207NQSLLVPANPYHTAEIPDWLQVYAR, +304.207ELEQIVK+304.207, +304.207YDQPPPVTYQPQQTER, +304.207EGLPPGWER, +304.207YYYSDNFFDGQR, +304.207RTDIC+57.021LPDSSPNAFSTSGDVVSR, +304.207VESSEFGTYYVDHTNK+304.207, +304.207NQSLLVPANPYHTAEIPDWLQVYAR, +304.207ELEQIVK+304.207, +304.207YDQPPPVTYQPQQTER, +304.207EGLPPGWER, +304.207YYYSDNFFDGQR, +304.207RTDIC+57.021LPDSSPNAFSTSGDVVSR, +304.207VESSEFGTYYVDHTNK+304.207, +304.207NQSLLVPANPYHTAEIPDWLQVYAR, +304.207ELEQIVK+304.207, +304.207YDQPPPVTYQPQQTER, +304.207EGLPPGWER, +304.207YYYSDNFFDGQR, +304.207RTDIC+57.021LPDSSPNAFSTSGDVVSR, +304.207VESSEFGTYYVDHTNK+304.207, +304.207NQSLLVPANPYHTAEIPDWLQVYAR, +304.207ELEQIVK+304.207, +304.207YDQPPPVTYQPQQTER, +304.207EGLPPGWER, +304.207YYYSDNFFDGQR, +304.207RTDIC+57.021LPDSSPNAFSTSGDVVSR, +304.207VESSEFGTYYVDHTNK+304.207, +304.207NQSLLVPANPYHTAEIPDWLQVYAR, +304.207ELEQIVK+304.207, +304.207YDQPPPVTYQPQQTER, +304.207EGLPPGWER, +304.207YYYSDNFFDGQR, +304.207RTDIC+57.021LPDSSPNAFSTSGDVVSR, +304.207VESSEFGTYYVDHTNK+304.207, +304.207NQSLLVPANPYHTAEIPDWLQVYAR, +304.207ELEQIVK+304.207, +304.207YDQPPPVTYQPQQTER, +304.207EGLPPGWER, +304.207YYYSDNFFDGQR, +304.207RTDIC+57.021LPDSSPNAFSTSGDVVSR, +304.207VESSEFGTYYVDHTNK+304.207, +304.207NQSLLVPANPYHTAEIPDWLQVYAR, +304.207ELEQIVK+304.207, +304.207YDQPPPVTYQPQQTER, +304.207EGLPPGWER, +304.207YYYSDNFFDGQR, +304.207RTDIC+57.021LPDSSPNAFSTSGDVVSR, +304.207VESSEFGTYYVDHTNK+304.207, +304.207NQSLLVPANPYHTAEIPDWLQVYAR, +304.207ELEQIVK+304.207, +304.207YDQPPPVTYQPQQTER, +304.207EGLPPGWER, +304.207YYYSDNFFDGQR, +304.207RTDIC+57.021LPDSSPNAFSTSGDVVSR, +304.207VESSEFGTYYVDHTNK+304.207, +304.207NQSLLVPANPYHTAEIPDWLQVYAR, +304.207ELEQIVK+304.207, +304.207YDQPPPVTYQPQQTER, +304.207EGLPPGWER, +304.207YYYSDNFFDGQR, +304.207RTDIC+57.021LPDSSPNAFSTSGDVVSR, +304.207VESSEFGTYYVDHTNK+304.207, +304.207NQSLLVPANPYHTAEIPDWLQVYAR, +304.207ELEQIVK+304.207, +304.207YDQPPPVTYQPQQTER, +304.207EGLPPGWER, +304.207YYYSDNFFDGQR, +304.207RTDIC+57.021LPDSSPNAFSTSGDVVSR, +304.207VESSEFGTYYVDHTNK+304.207, +304.207NQSLLVPANPYHTAEIPDWLQVYAR, +304.207ELEQIVK+304.207, +304.207YDQPPPVTYQPQQTER, +304.207EGLPPGWER, +304.207YYYSDNFFDGQR, +304.207RTDIC+57.021LPDSSPNAFSTSGDVVSR, +304.207VESSEFGTYYVDHTNK+304.207, +304.207NQSLLVPANPYHTAEIPDWLQVYAR, +304.207ELEQIVK+304.207, +304.207YDQPPPVTYQPQQTER, +304.207EGLPPGWER, +304.207YYYSDNFFDGQR, +304.207RTDIC+57.021LPDSSPNAFSTSGDVVSR, +304.207VESSEFGTYYVDHTNK+304.207, +304.207NQSLLVPANPYHTAEIPDWLQVYAR, +304.207ELEQIVK+304.207, +304.207YDQPPPVTYQPQQTER, +304.207EGLPPGWER, +304.207YYYSDNFFDGQR, +304.207RTDIC+57.021LPDSSPNAFSTSGDVVSR, +304.207VESSEFGTYYVDHTNK+304.207, +304.207NQSLLVPANPYHTAEIPDWLQVYAR, +304.207ELEQIVK+304.207, +304.207YDQPPPVTYQPQQTER, +304.207EGLPPGWER, +304.207YYYSDNFFDGQR, +304.207RTDIC+57.021LPDSSPNAFSTSGDVVSR, +304.207VESSEFGTYYVDHTNK+304.207, +304.207NQSLLVPANPYHTAEIPDWLQVYAR, +304.207ELEQIVK+304.207, +304.207YDQPPPVTYQPQQTER, +304.207EGLPPGWER, +304.207YYYSDNFFDGQR, +304.207RTDIC+57.021LPDSSPNAFSTSGDVVSR, +304.207VESSEFGTYYVDHTNK+304.207, +304.207NQSLLVPANPYHTAEIPDWLQVYAR, +304.207ELEQIVK+304.207, +304.207YDQPPPVTYQPQQTER, +304.207EGLPPGWER, +304.207YYYSDNFFDGQR, +304.207RTDIC+57.021LPDSSPNAFSTSGDVVSR, +304.207VESSEFGTYYVDHTNK+304.207, +304.207NQSLLVPANPYHTAEIPDWLQVYAR, +304.207ELEQIVK+304.207, +304.207YDQPPPVTYQPQQTER, +304.207EGLPPGWER, +304.207YYYSDNFFDGQR, +304.207RTDIC+57.021LPDSSPNAFSTSGDVVSR, +304.207VESSEFGTYYVDHTNK+304.207, +304.207NQSLLVPANPYHTAEIPDWLQVYAR, +304.207ELEQIVK+304.207, +304.207YDQPPPVTYQPQQTER, +304.207EGLPPGWER, +304.207YYYSDNFFDGQR, +304.207RTDIC+57.021LPDSSPNAFSTSGDVVSR, +304.207VESSEFGTYYVDHTNK+304.207, +304.207NQSLLVPANPYHTAEIPDWLQVYAR, +304.207ELEQIVK+304.207, +304.207YDQPPPVTYQPQQTER, +304.207EGLPPGWER, +304.207YYYSDNFFDGQR, +304.207RTDIC+57.021LPDSSPNAFSTSGDVVSR, +304.207VESSEFGTYYVDHTNK+304.207, +304.207NQSLLVPANPYHTAEIPDWLQVYAR, +304.207ELEQIVK+304.207, +304.207YDQPPPVTYQPQQTER, +304.207EGLPPGWER, +304.207YYYSDNFFDGQR, +304.207RTDIC+57.021LPDSSPNAFSTSGDVVSR, +304.207VESSEFGTYYVDHTNK+304.207, +304.207NQSLLVPANPYHTAEIPDWLQVYAR, +304.207ELEQIVK+304.207, +304.207YDQPPPVTYQPQQTER, +304.207EGLPPGWER, +304.207YYYSDNFFDGQR, +304.207RTDIC+57.021LPDSSPNAFSTSGDVVSR, +304.207VESSEFGTYYVDHTNK+304.207, +304.207NQSLLVPANPYHTAEIPDWLQVYAR, +304.207ELEQIVK+304.207, +304.207YDQPPPVTYQPQQTER, +304.207EGLPPGWER, +304.207YYYSDNFFDGQR, +304.207RTDIC+57.021LPDSSPNAFSTSGDVVSR, +304.207VESSEFGTYYVDHTNK+304.207, +304.207NQSLLVPANPYHTAEIPDWLQVYAR, +304.207ELEQIVK+304.207, +304.207YDQPPPVTYQPQQTER, +304.207EGLPPGWER, +304.207YYYSDNFFDGQR, +304.207RTDIC+57.021LPDSSPNAFSTSGDVVSR, +304.207VESSEFGTYYVDHTNK+304.207, +304.207NQSLLVPANPYHTAEIPDWLQVYAR, +304.207ELEQIVK+304.207, +304.207YDQPPPVTYQPQQTER, +304.207EGLPPGWER, +304.207YYYSDNFFDGQR, +304.207RTDIC+57.021LPDSSPNAFSTSGDVVSR, +304.207VESSEFGTYYVDHTNK+304.207, +304.207NQSLLVPANPYHTAEIPDWLQVYAR, +304.207ELEQIVK+304.207, +304.207YDQPPPVTYQPQQTER, +304.207EGLPPGWER, +304.207YYYSDNFFDGQR, +304.207RTDIC+57.021LPDSSPNAFSTSGDVVSR, +304.207VESSEFGTYYVDHTNK+304.207, +304.207NQSLLVPANPYHTAEIPDWLQVYAR, +304.207ELEQIVK+304.207, +304.207YDQPPPVTYQPQQTER, +304.207EGLPPGWER, +304.207YYYSDNFFDGQR, +304.207RTDIC+57.021LPDSSPNAFSTSGDVVSR, +304.207VESSEFGTYYVDHTNK+304.207, +304.207NQSLLVPANPYHTAEIPDWLQVYAR, +304.207ELEQIVK+304.207, +304.207YDQPPPVTYQPQQTER, +304.207EGLPPGWER, +304.207YYYSDNFFDGQR, +304.207RTDIC+57.021LPDSSPNAFSTSGDVVSR, +304.207VESSEFGTYYVDHTNK+304.207, +304.207NQSLLVPANPYHTAEIPDWLQVYAR, +304.207ELEQIVK+304.207, +304.207YDQPPPVTYQPQQTER, +304.207EGLPPGWER, +304.207YYYSDNFFDGQR, +304.207RTDIC+57.021LPDSSPNAFSTSGDVVSR, +304.207VESSEFGTYYVDHTNK+304.207, +304.207NQSLLVPANPYHTAEIPDWLQVYAR, +304.207ELEQIVK+304.207, +304.207YDQPPPVTYQPQQTER, +304.207EGLPPGWER, +304.207YYYSDNFFDGQR, +304.207RTDIC+57.021LPDSSPNAFSTSGDVVSR, +304.207VESSEFGTYYVDHTNK+304.207, +304.207NQSLLVPANPYHTAEIPDWLQVYAR, +304.207ELEQIVK+304.207, +304.207YDQPPPVTYQPQQTER, +304.207EGLPPGWER, +304.207YYYSDNFFDGQR, +304.207RTDIC+57.021LPDSSPNAFSTSGDVVSR, +304.207VESSEFGTYYVDHTNK+304.207, +304.207NQSLLVPANPYHTAEIPDWLQVYAR, +304.207ELEQIVK+304.207, +304.207YDQPPPVTYQPQQTER, +304.207EGLPPGWER, +304.207YYYSDNFFDGQR, +304.207RTDIC+57.021LPDSSPNAFSTSGDVVSR, +304.207VESSEFGTYYVDHTNK+304.207, +304.207NQSLLVPANPYHTAEIPDWLQVYAR, +304.207ELEQIVK+304.207, +304.207YDQPPPVTYQPQQTER, +304.207EGLPPGWER, +304.207YYYSDNFFDGQR	proteoform detection criteria not met	1	0.928812376577152	0.7109672037757188	0.4965268513076206	0.20304968994209485	0.11060342110662638	0.07255911839484737	0.05800016708181594	1	0.8515516341599726	0.39265868022644373	0.3271462418129319	0.18706145764746268	0.11454622677845873	0.03881494386769549	0.052604850321990256	1	1.286590414661938	0.7377861124889409	0.3752936609745172	0.2259106284996085	0.16812329500815898	0.14967550843456526	0.1261757099750204	1	0.9112799356458472	0.6296257382391787	0.43642442419130123	0.21834769254239927	0.14933067939974257	0.11348046451715182	0.09109006741596519	1	0.9497857603950767	0.7294431501790444	0.5269794229583588	0.502234677882758	0.4204917419777362	0.3695154334981259	0.3081175846539692	1	0.9566004244653588	0.6711928300847968	0.42674773951280714	0.2705394336650781	0.1604286490501539	0.08737919088073909	0.05577077121865261	1	0.8774215294834593	0.6233878974970297	0.3007741763242095	0.15585468785058185	0.07576147196869637	0.041079775489890294	0.034602527950921856	1	1.0213563247898356	0.6544994149791932	0.37833278245838986	0.15615980874641858	0.07155874118903682	0.04011864212600529	0.026542644045889137	1	0.8892554672556371	0.7382726561001507	0.3924845269260736	0.24393028804034186	0.17739200397800162	0.05692196200058433	0.0398300968032236	1	0.9551696183470084	0.8358122663287451	0.6382590666320574	0.6880375949674545	0.7059026084190261	0.552954578832891	0.459828604722601	1	0.9621903648382344	0.7083896458903708	0.4945265612717395	0.44222443085925633	0.37449841902491826	0.30422252665449606	0.22300884544030233	1	0.94736830699599	0.5682992577729412	0.34767951159095534	0.1860419199144416	0.04363008779496118	0.08459865649325883	0.03136338133954806	1	0.9549790866523298	0.7308026177662764	0.4449233549066685	0.11425455953613323	0.07517790363745458	0.0799664026861411	0.032539347470533796	1	0.998471569687797	0.6824041988732424	0.45027814167591673	0.4815685547606147	0.1926369212741853	0.11097756681653961	0.06812253956730101	1	0.8902417242133263	0.6338210843424747	0.36896596476409016	0.17803024722181474	0.13467052772190946	0.12053458983870591	0.1072984126361202	1	0.9537694937406133	0.7290492529285919	0.588185298750139	0.6818644825070808	0.5129799752253869	0.5286996764967128	0.40550283292845646	1	0.89671936386372475	0.9614411936775441	1.0055870217859633	0.999514313084241	0.865160548036681	0.7691293670981623	0.6562316022637665	1	0.9154300456648986	0.7941420863637818	0.2447672552030289	0.07590970986297997	0.03554645976922098	0.06361609001045734	0.04875217131420404	1	0.9585176479611125	0.9290761362603208	0.7478949860919325	0.7866480049100958	0.7189323148024446	0.6517026095383726	0.5542518329478802	1	0.9028577038795081	0.48570429374121615	0.2626060233401177	0.11702398880662741	0.07502541556697905	0.03132775897563046	0.0318031267400019	1	1.0214409692426938	0.5556182058359667	0.3612956730093682	0.151069869914503	0.08130026364304567	0.04739668663704103	0.033464786959595476	1	0.9467106276382891	0.6859216846627929	0.37418168311484457	0.19989021701458862	0.10024641315794511	0.05713924582130862	0.04180352170680934
SBSN	0	SBSN_0	+304.207FGQGVHHAAGQAGNEAGR, +304.207FGQGAHHAAGQAGNEAGR, +304.207FGQGVDNAAGQAGNEAGR, +304.207LGQGVNHAADQAGK+304.207, +304.207GVQGLNHGM+15.995DK+304.207, +304.207FGQGVHHGLSEGWK+304.207, +304.207VAHEINHGIGQAGK+304.207, +304.207LIHHGVHHGANQAGSEAGK+304.207, +304.207FGQGVHHAAGQAGNEAGR, +304.207FGQGAHHAAGQAGNEAGR, +304.207FGQGVDNAAGQAGNEAGR, +304.207LGQGVNHAADQAGK+304.207, +304.207GVQGLNHGM+15.995DK+304.207, +304.207FGQGVHHGLSEGWK+304.207, +304.207VAHEINHGIGQAGK+304.207, +304.207LIHHGVHHGANQAGSEAGK+304.207, +304.207FGQGVHHAAGQAGNEAGR, +304.207FGQGAHHAAGQAGNEAGR, +304.207FGQGVDNAAGQAGNEAGR, +304.207LGQGVNHAADQAGK+304.207, +304.207GVQGLNHGM+15.995DK+304.207, +304.207FGQGVHHGLSEGWK+304.207, +304.207VAHEINHGIGQAGK+304.207, +304.207LIHHGVHHGANQAGSEAGK+304.207, +304.207FGQGVHHAAGQAGNEAGR, +304.207FGQGAHHAAGQAGNEAGR, +304.207FGQGVDNAAGQAGNEAGR, +304.207LGQGVNHAADQAGK+304.207, +304.207GVQGLNHGM+15.995DK+304.207, +304.207FGQGVHHGLSEGWK+304.207, +304.207VAHEINHGIGQAGK+304.207, +304.207LIHHGVHHGANQAGSEAGK+304.207, +304.207FGQGVHHAAGQAGNEAGR, +304.207FGQGAHHAAGQAGNEAGR, +304.207FGQGVDNAAGQAGNEAGR, +304.207LGQGVNHAADQAGK+304.207, +304.207GVQGLNHGM+15.995DK+304.207, +304.207FGQGVHHGLSEGWK+304.207, +304.207VAHEINHGIGQAGK+304.207, +304.207LIHHGVHHGANQAGSEAGK+304.207, +304.207FGQGVHHAAGQAGNEAGR, +304.207FGQGAHHAAGQAGNEAGR, +304.207FGQGVDNAAGQAGNEAGR, +304.207LGQGVNHAADQAGK+304.207, +304.207GVQGLNHGM+15.995DK+304.207, +304.207FGQGVHHGLSEGWK+304.207, +304.207VAHEINHGIGQAGK+304.207, +304.207LIHHGVHHGANQAGSEAGK+304.207, +304.207FGQGVHHAAGQAGNEAGR, +304.207FGQGAHHAAGQAGNEAGR, +304.207FGQGVDNAAGQAGNEAGR, +304.207LGQGVNHAADQAGK+304.207, +304.207GVQGLNHGM+15.995DK+304.207, +304.207FGQGVHHGLSEGWK+304.207, +304.207VAHEINHGIGQAGK+304.207, +304.207LIHHGVHHGANQAGSEAGK+304.207, +304.207FGQGVHHAAGQAGNEAGR, +304.207FGQGAHHAAGQAGNEAGR, +304.207FGQGVDNAAGQAGNEAGR, +304.207LGQGVNHAADQAGK+304.207, +304.207GVQGLNHGM+15.995DK+304.207, +304.207FGQGVHHGLSEGWK+304.207, +304.207VAHEINHGIGQAGK+304.207, +304.207LIHHGVHHGANQAGSEAGK+304.207, +304.207FGQGVHHAAGQAGNEAGR, +304.207FGQGAHHAAGQAGNEAGR, +304.207FGQGVDNAAGQAGNEAGR, +304.207LGQGVNHAADQAGK+304.207, +304.207GVQGLNHGM+15.995DK+304.207, +304.207FGQGVHHGLSEGWK+304.207, +304.207VAHEINHGIGQAGK+304.207, +304.207LIHHGVHHGANQAGSEAGK+304.207, +304.207FGQGVHHAAGQAGNEAGR, +304.207FGQGAHHAAGQAGNEAGR, +304.207FGQGVDNAAGQAGNEAGR, +304.207LGQGVNHAADQAGK+304.207, +304.207GVQGLNHGM+15.995DK+304.207, +304.207FGQGVHHGLSEGWK+304.207, +304.207VAHEINHGIGQAGK+304.207, +304.207LIHHGVHHGANQAGSEAGK+304.207, +304.207FGQGVHHAAGQAGNEAGR, +304.207FGQGAHHAAGQAGNEAGR, +304.207FGQGVDNAAGQAGNEAGR, +304.207LGQGVNHAADQAGK+304.207, +304.207GVQGLNHGM+15.995DK+304.207, +304.207FGQGVHHGLSEGWK+304.207, +304.207VAHEINHGIGQAGK+304.207, +304.207LIHHGVHHGANQAGSEAGK+304.207, +304.207FGQGVHHAAGQAGNEAGR, +304.207FGQGAHHAAGQAGNEAGR, +304.207FGQGVDNAAGQAGNEAGR, +304.207LGQGVNHAADQAGK+304.207, +304.207GVQGLNHGM+15.995DK+304.207, +304.207FGQGVHHGLSEGWK+304.207, +304.207VAHEINHGIGQAGK+304.207, +304.207LIHHGVHHGANQAGSEAGK+304.207, +304.207FGQGVHHAAGQAGNEAGR, +304.207FGQGAHHAAGQAGNEAGR, +304.207FGQGVDNAAGQAGNEAGR, +304.207LGQGVNHAADQAGK+304.207, +304.207GVQGLNHGM+15.995DK+304.207, +304.207FGQGVHHGLSEGWK+304.207, +304.207VAHEINHGIGQAGK+304.207, +304.207LIHHGVHHGANQAGSEAGK+304.207, +304.207FGQGVHHAAGQAGNEAGR, +304.207FGQGAHHAAGQAGNEAGR, +304.207FGQGVDNAAGQAGNEAGR, +304.207LGQGVNHAADQAGK+304.207, +304.207GVQGLNHGM+15.995DK+304.207, +304.207FGQGVHHGLSEGWK+304.207, +304.207VAHEINHGIGQAGK+304.207, +304.207LIHHGVHHGANQAGSEAGK+304.207, +304.207FGQGVHHAAGQAGNEAGR, +304.207FGQGAHHAAGQAGNEAGR, +304.207FGQGVDNAAGQAGNEAGR, +304.207LGQGVNHAADQAGK+304.207, +304.207GVQGLNHGM+15.995DK+304.207, +304.207FGQGVHHGLSEGWK+304.207, +304.207VAHEINHGIGQAGK+304.207, +304.207LIHHGVHHGANQAGSEAGK+304.207, +304.207FGQGVHHAAGQAGNEAGR, +304.207FGQGAHHAAGQAGNEAGR, +304.207FGQGVDNAAGQAGNEAGR, +304.207LGQGVNHAADQAGK+304.207, +304.207GVQGLNHGM+15.995DK+304.207, +304.207FGQGVHHGLSEGWK+304.207, +304.207VAHEINHGIGQAGK+304.207, +304.207LIHHGVHHGANQAGSEAGK+304.207, +304.207FGQGVHHAAGQAGNEAGR, +304.207FGQGAHHAAGQAGNEAGR, +304.207FGQGVDNAAGQAGNEAGR, +304.207LGQGVNHAADQAGK+304.207, +304.207GVQGLNHGM+15.995DK+304.207, +304.207FGQGVHHGLSEGWK+304.207, +304.207VAHEINHGIGQAGK+304.207, +304.207LIHHGVHHGANQAGSEAGK+304.207, +304.207FGQGVHHAAGQAGNEAGR, +304.207FGQGAHHAAGQAGNEAGR, +304.207FGQGVDNAAGQAGNEAGR, +304.207LGQGVNHAADQAGK+304.207, +304.207GVQGLNHGM+15.995DK+304.207, +304.207FGQGVHHGLSEGWK+304.207, +304.207VAHEINHGIGQAGK+304.207, +304.207LIHHGVHHGANQAGSEAGK+304.207, +304.207FGQGVHHAAGQAGNEAGR, +304.207FGQGAHHAAGQAGNEAGR, +304.207FGQGVDNAAGQAGNEAGR, +304.207LGQGVNHAADQAGK+304.207, +304.207GVQGLNHGM+15.995DK+304.207, +304.207FGQGVHHGLSEGWK+304.207, +304.207VAHEINHGIGQAGK+304.207, +304.207LIHHGVHHGANQAGSEAGK+304.207, +304.207FGQGVHHAAGQAGNEAGR, +304.207FGQGAHHAAGQAGNEAGR, +304.207FGQGVDNAAGQAGNEAGR, +304.207LGQGVNHAADQAGK+304.207, +304.207GVQGLNHGM+15.995DK+304.207, +304.207FGQGVHHGLSEGWK+304.207, +304.207VAHEINHGIGQAGK+304.207, +304.207LIHHGVHHGANQAGSEAGK+304.207, +304.207FGQGVHHAAGQAGNEAGR, +304.207FGQGAHHAAGQAGNEAGR, +304.207FGQGVDNAAGQAGNEAGR, +304.207LGQGVNHAADQAGK+304.207, +304.207GVQGLNHGM+15.995DK+304.207, +304.207FGQGVHHGLSEGWK+304.207, +304.207VAHEINHGIGQAGK+304.207, +304.207LIHHGVHHGANQAGSEAGK+304.207, +304.207FGQGVHHAAGQAGNEAGR, +304.207FGQGAHHAAGQAGNEAGR, +304.207FGQGVDNAAGQAGNEAGR, +304.207LGQGVNHAADQAGK+304.207, +304.207GVQGLNHGM+15.995DK+304.207, +304.207FGQGVHHGLSEGWK+304.207, +304.207VAHEINHGIGQAGK+304.207, +304.207LIHHGVHHGANQAGSEAGK+304.207, +304.207FGQGVHHAAGQAGNEAGR, +304.207FGQGAHHAAGQAGNEAGR, +304.207FGQGVDNAAGQAGNEAGR, +304.207LGQGVNHAADQAGK+304.207, +304.207GVQGLNHGM+15.995DK+304.207, +304.207FGQGVHHGLSEGWK+304.207, +304.207VAHEINHGIGQAGK+304.207, +304.207LIHHGVHHGANQAGSEAGK+304.207, +304.207FGQGVHHAAGQAGNEAGR, +304.207FGQGAHHAAGQAGNEAGR, +304.207FGQGVDNAAGQAGNEAGR, +304.207LGQGVNHAADQAGK+304.207, +304.207GVQGLNHGM+15.995DK+304.207, +304.207FGQGVHHGLSEGWK+304.207, +304.207VAHEINHGIGQAGK+304.207, +304.207LIHHGVHHGANQAGSEAGK+304.207, +304.207FGQGVHHAAGQAGNEAGR, +304.207FGQGAHHAAGQAGNEAGR, +304.207FGQGVDNAAGQAGNEAGR, +304.207LGQGVNHAADQAGK+304.207, +304.207GVQGLNHGM+15.995DK+304.207, +304.207FGQGVHHGLSEGWK+304.207, +304.207VAHEINHGIGQAGK+304.207, +304.207LIHHGVHHGANQAGSEAGK+304.207, +304.207FGQGVHHAAGQAGNEAGR, +304.207FGQGAHHAAGQAGNEAGR, +304.207FGQGVDNAAGQAGNEAGR, +304.207LGQGVNHAADQAGK+304.207, +304.207GVQGLNHGM+15.995DK+304.207, +304.207FGQGVHHGLSEGWK+304.207, +304.207VAHEINHGIGQAGK+304.207, +304.207LIHHGVHHGANQAGSEAGK+304.207, +304.207FGQGVHHAAGQAGNEAGR, +304.207FGQGAHHAAGQAGNEAGR, +304.207FGQGVDNAAGQAGNEAGR, +304.207LGQGVNHAADQAGK+304.207, +304.207GVQGLNHGM+15.995DK+304.207, +304.207FGQGVHHGLSEGWK+304.207, +304.207VAHEINHGIGQAGK+304.207, +304.207LIHHGVHHGANQAGSEAGK+304.207, +304.207FGQGVHHAAGQAGNEAGR, +304.207FGQGAHHAAGQAGNEAGR, +304.207FGQGVDNAAGQAGNEAGR, +304.207LGQGVNHAADQAGK+304.207, +304.207GVQGLNHGM+15.995DK+304.207, +304.207FGQGVHHGLSEGWK+304.207, +304.207VAHEINHGIGQAGK+304.207, +304.207LIHHGVHHGANQAGSEAGK+304.207, +304.207FGQGVHHAAGQAGNEAGR, +304.207FGQGAHHAAGQAGNEAGR, +304.207FGQGVDNAAGQAGNEAGR, +304.207LGQGVNHAADQAGK+304.207, +304.207GVQGLNHGM+15.995DK+304.207, +304.207FGQGVHHGLSEGWK+304.207, +304.207VAHEINHGIGQAGK+304.207, +304.207LIHHGVHHGANQAGSEAGK+304.207, +304.207FGQGVHHAAGQAGNEAGR, +304.207FGQGAHHAAGQAGNEAGR, +304.207FGQGVDNAAGQAGNEAGR, +304.207LGQGVNHAADQAGK+304.207, +304.207GVQGLNHGM+15.995DK+304.207, +304.207FGQGVHHGLSEGWK+304.207, +304.207VAHEINHGIGQAGK+304.207, +304.207LIHHGVHHGANQAGSEAGK+304.207, +304.207FGQGVHHAAGQAGNEAGR, +304.207FGQGAHHAAGQAGNEAGR, +304.207FGQGVDNAAGQAGNEAGR, +304.207LGQGVNHAADQAGK+304.207, +304.207GVQGLNHGM+15.995DK+304.207, +304.207FGQGVHHGLSEGWK+304.207, +304.207VAHEINHGIGQAGK+304.207, +304.207LIHHGVHHGANQAGSEAGK+304.207, +304.207FGQGVHHAAGQAGNEAGR, +304.207FGQGAHHAAGQAGNEAGR, +304.207FGQGVDNAAGQAGNEAGR, +304.207LGQGVNHAADQAGK+304.207, +304.207GVQGLNHGM+15.995DK+304.207, +304.207FGQGVHHGLSEGWK+304.207, +304.207VAHEINHGIGQAGK+304.207, +304.207LIHHGVHHGANQAGSEAGK+304.207, +304.207FGQGVHHAAGQAGNEAGR, +304.207FGQGAHHAAGQAGNEAGR, +304.207FGQGVDNAAGQAGNEAGR, +304.207LGQGVNHAADQAGK+304.207, +304.207GVQGLNHGM+15.995DK+304.207, +304.207FGQGVHHGLSEGWK+304.207, +304.207VAHEINHGIGQAGK+304.207, +304.207LIHHGVHHGANQAGSEAGK+304.207, +304.207FGQGVHHAAGQAGNEAGR, +304.207FGQGAHHAAGQAGNEAGR, +304.207FGQGVDNAAGQAGNEAGR, +304.207LGQGVNHAADQAGK+304.207, +304.207GVQGLNHGM+15.995DK+304.207, +304.207FGQGVHHGLSEGWK+304.207, +304.207VAHEINHGIGQAGK+304.207, +304.207LIHHGVHHGANQAGSEAGK+304.207, +304.207FGQGVHHAAGQAGNEAGR, +304.207FGQGAHHAAGQAGNEAGR, +304.207FGQGVDNAAGQAGNEAGR, +304.207LGQGVNHAADQAGK+304.207, +304.207GVQGLNHGM+15.995DK+304.207, +304.207FGQGVHHGLSEGWK+304.207, +304.207VAHEINHGIGQAGK+304.207, +304.207LIHHGVHHGANQAGSEAGK+304.207, +304.207FGQGVHHAAGQAGNEAGR, +304.207FGQGAHHAAGQAGNEAGR, +304.207FGQGVDNAAGQAGNEAGR, +304.207LGQGVNHAADQAGK+304.207, +304.207GVQGLNHGM+15.995DK+304.207, +304.207FGQGVHHGLSEGWK+304.207, +304.207VAHEINHGIGQAGK+304.207, +304.207LIHHGVHHGANQAGSEAGK+304.207, +304.207FGQGVHHAAGQAGNEAGR, +304.207FGQGAHHAAGQAGNEAGR, +304.207FGQGVDNAAGQAGNEAGR, +304.207LGQGVNHAADQAGK+304.207, +304.207GVQGLNHGM+15.995DK+304.207, +304.207FGQGVHHGLSEGWK+304.207, +304.207VAHEINHGIGQAGK+304.207, +304.207LIHHGVHHGANQAGSEAGK+304.207, +304.207FGQGVHHAAGQAGNEAGR, +304.207FGQGAHHAAGQAGNEAGR, +304.207FGQGVDNAAGQAGNEAGR, +304.207LGQGVNHAADQAGK+304.207, +304.207GVQGLNHGM+15.995DK+304.207, +304.207FGQGVHHGLSEGWK+304.207, +304.207VAHEINHGIGQAGK+304.207, +304.207LIHHGVHHGANQAGSEAGK+304.207, +304.207FGQGVHHAAGQAGNEAGR, +304.207FGQGAHHAAGQAGNEAGR, +304.207FGQGVDNAAGQAGNEAGR, +304.207LGQGVNHAADQAGK+304.207, +304.207GVQGLNHGM+15.995DK+304.207, +304.207FGQGVHHGLSEGWK+304.207, +304.207VAHEINHGIGQAGK+304.207, +304.207LIHHGVHHGANQAGSEAGK+304.207, +304.207FGQGVHHAAGQAGNEAGR, +304.207FGQGAHHAAGQAGNEAGR, +304.207FGQGVDNAAGQAGNEAGR, +304.207LGQGVNHAADQAGK+304.207, +304.207GVQGLNHGM+15.995DK+304.207, +304.207FGQGVHHGLSEGWK+304.207, +304.207VAHEINHGIGQAGK+304.207, +304.207LIHHGVHHGANQAGSEAGK+304.207, +304.207FGQGVHHAAGQAGNEAGR, +304.207FGQGAHHAAGQAGNEAGR, +304.207FGQGVDNAAGQAGNEAGR, +304.207LGQGVNHAADQAGK+304.207, +304.207GVQGLNHGM+15.995DK+304.207, +304.207FGQGVHHGLSEGWK+304.207, +304.207VAHEINHGIGQAGK+304.207, +304.207LIHHGVHHGANQAGSEAGK+304.207, +304.207FGQGVHHAAGQAGNEAGR, +304.207FGQGAHHAAGQAGNEAGR, +304.207FGQGVDNAAGQAGNEAGR, +304.207LGQGVNHAADQAGK+304.207, +304.207GVQGLNHGM+15.995DK+304.207, +304.207FGQGVHHGLSEGWK+304.207, +304.207VAHEINHGIGQAGK+304.207, +304.207LIHHGVHHGANQAGSEAGK+304.207, +304.207FGQGVHHAAGQAGNEAGR, +304.207FGQGAHHAAGQAGNEAGR, +304.207FGQGVDNAAGQAGNEAGR, +304.207LGQGVNHAADQAGK+304.207, +304.207GVQGLNHGM+15.995DK+304.207, +304.207FGQGVHHGLSEGWK+304.207, +304.207VAHEINHGIGQAGK+304.207, +304.207LIHHGVHHGANQAGSEAGK+304.207, +304.207FGQGVHHAAGQAGNEAGR, +304.207FGQGAHHAAGQAGNEAGR, +304.207FGQGVDNAAGQAGNEAGR, +304.207LGQGVNHAADQAGK+304.207, +304.207GVQGLNHGM+15.995DK+304.207, +304.207FGQGVHHGLSEGWK+304.207, +304.207VAHEINHGIGQAGK+304.207, +304.207LIHHGVHHGANQAGSEAGK+304.207, +304.207FGQGVHHAAGQAGNEAGR, +304.207FGQGAHHAAGQAGNEAGR, +304.207FGQGVDNAAGQAGNEAGR, +304.207LGQGVNHAADQAGK+304.207, +304.207GVQGLNHGM+15.995DK+304.207, +304.207FGQGVHHGLSEGWK+304.207, +304.207VAHEINHGIGQAGK+304.207, +304.207LIHHGVHHGANQAGSEAGK+304.207, +304.207FGQGVHHAAGQAGNEAGR, +304.207FGQGAHHAAGQAGNEAGR, +304.207FGQGVDNAAGQAGNEAGR, +304.207LGQGVNHAADQAGK+304.207, +304.207GVQGLNHGM+15.995DK+304.207, +304.207FGQGVHHGLSEGWK+304.207, +304.207VAHEINHGIGQAGK+304.207, +304.207LIHHGVHHGANQAGSEAGK+304.207, +304.207FGQGVHHAAGQAGNEAGR, +304.207FGQGAHHAAGQAGNEAGR, +304.207FGQGVDNAAGQAGNEAGR, +304.207LGQGVNHAADQAGK+304.207, +304.207GVQGLNHGM+15.995DK+304.207, +304.207FGQGVHHGLSEGWK+304.207, +304.207VAHEINHGIGQAGK+304.207, +304.207LIHHGVHHGANQAGSEAGK+304.207, +304.207FGQGVHHAAGQAGNEAGR, +304.207FGQGAHHAAGQAGNEAGR, +304.207FGQGVDNAAGQAGNEAGR, +304.207LGQGVNHAADQAGK+304.207, +304.207GVQGLNHGM+15.995DK+304.207, +304.207FGQGVHHGLSEGWK+304.207, +304.207VAHEINHGIGQAGK+304.207, +304.207LIHHGVHHGANQAGSEAGK+304.207, +304.207FGQGVHHAAGQAGNEAGR, +304.207FGQGAHHAAGQAGNEAGR, +304.207FGQGVDNAAGQAGNEAGR, +304.207LGQGVNHAADQAGK+304.207, +304.207GVQGLNHGM+15.995DK+304.207, +304.207FGQGVHHGLSEGWK+304.207, +304.207VAHEINHGIGQAGK+304.207, +304.207LIHHGVHHGANQAGSEAGK+304.207, +304.207FGQGVHHAAGQAGNEAGR, +304.207FGQGAHHAAGQAGNEAGR, +304.207FGQGVDNAAGQAGNEAGR, +304.207LGQGVNHAADQAGK+304.207, +304.207GVQGLNHGM+15.995DK+304.207, +304.207FGQGVHHGLSEGWK+304.207, +304.207VAHEINHGIGQAGK+304.207, +304.207LIHHGVHHGANQAGSEAGK+304.207, +304.207FGQGVHHAAGQAGNEAGR, +304.207FGQGAHHAAGQAGNEAGR, +304.207FGQGVDNAAGQAGNEAGR, +304.207LGQGVNHAADQAGK+304.207, +304.207GVQGLNHGM+15.995DK+304.207, +304.207FGQGVHHGLSEGWK+304.207, +304.207VAHEINHGIGQAGK+304.207, +304.207LIHHGVHHGANQAGSEAGK+304.207, +304.207FGQGVHHAAGQAGNEAGR, +304.207FGQGAHHAAGQAGNEAGR, +304.207FGQGVDNAAGQAGNEAGR, +304.207LGQGVNHAADQAGK+304.207, +304.207GVQGLNHGM+15.995DK+304.207, +304.207FGQGVHHGLSEGWK+304.207, +304.207VAHEINHGIGQAGK+304.207, +304.207LIHHGVHHGANQAGSEAGK+304.207, +304.207FGQGVHHAAGQAGNEAGR, +304.207FGQGAHHAAGQAGNEAGR, +304.207FGQGVDNAAGQAGNEAGR, +304.207LGQGVNHAADQAGK+304.207, +304.207GVQGLNHGM+15.995DK+304.207, +304.207FGQGVHHGLSEGWK+304.207, +304.207VAHEINHGIGQAGK+304.207, +304.207LIHHGVHHGANQAGSEAGK+304.207, +304.207FGQGVHHAAGQAGNEAGR, +304.207FGQGAHHAAGQAGNEAGR, +304.207FGQGVDNAAGQAGNEAGR, +304.207LGQGVNHAADQAGK+304.207, +304.207GVQGLNHGM+15.995DK+304.207, +304.207FGQGVHHGLSEGWK+304.207, +304.207VAHEINHGIGQAGK+304.207, +304.207LIHHGVHHGANQAGSEAGK+304.207, +304.207FGQGVHHAAGQAGNEAGR, +304.207FGQGAHHAAGQAGNEAGR, +304.207FGQGVDNAAGQAGNEAGR, +304.207LGQGVNHAADQAGK+304.207, +304.207GVQGLNHGM+15.995DK+304.207, +304.207FGQGVHHGLSEGWK+304.207, +304.207VAHEINHGIGQAGK+304.207, +304.207LIHHGVHHGANQAGSEAGK+304.207, +304.207FGQGVHHAAGQAGNEAGR, +304.207FGQGAHHAAGQAGNEAGR, +304.207FGQGVDNAAGQAGNEAGR, +304.207LGQGVNHAADQAGK+304.207, +304.207GVQGLNHGM+15.995DK+304.207, +304.207FGQGVHHGLSEGWK+304.207, +304.207VAHEINHGIGQAGK+304.207, +304.207LIHHGVHHGANQAGSEAGK+304.207, +304.207FGQGVHHAAGQAGNEAGR, +304.207FGQGAHHAAGQAGNEAGR, +304.207FGQGVDNAAGQAGNEAGR, +304.207LGQGVNHAADQAGK+304.207, +304.207GVQGLNHGM+15.995DK+304.207, +304.207FGQGVHHGLSEGWK+304.207, +304.207VAHEINHGIGQAGK+304.207, +304.207LIHHGVHHGANQAGSEAGK+304.207, +304.207FGQGVHHAAGQAGNEAGR, +304.207FGQGAHHAAGQAGNEAGR, +304.207FGQGVDNAAGQAGNEAGR, +304.207LGQGVNHAADQAGK+304.207, +304.207GVQGLNHGM+15.995DK+304.207, +304.207FGQGVHHGLSEGWK+304.207, +304.207VAHEINHGIGQAGK+304.207, +304.207LIHHGVHHGANQAGSEAGK+304.207, +304.207FGQGVHHAAGQAGNEAGR, +304.207FGQGAHHAAGQAGNEAGR, +304.207FGQGVDNAAGQAGNEAGR, +304.207LGQGVNHAADQAGK+304.207, +304.207GVQGLNHGM+15.995DK+304.207, +304.207FGQGVHHGLSEGWK+304.207, +304.207VAHEINHGIGQAGK+304.207, +304.207LIHHGVHHGANQAGSEAGK+304.207, +304.207FGQGVHHAAGQAGNEAGR, +304.207FGQGAHHAAGQAGNEAGR, +304.207FGQGVDNAAGQAGNEAGR, +304.207LGQGVNHAADQAGK+304.207, +304.207GVQGLNHGM+15.995DK+304.207, +304.207FGQGVHHGLSEGWK+304.207, +304.207VAHEINHGIGQAGK+304.207, +304.207LIHHGVHHGANQAGSEAGK+304.207, +304.207FGQGVHHAAGQAGNEAGR, +304.207FGQGAHHAAGQAGNEAGR, +304.207FGQGVDNAAGQAGNEAGR, +304.207LGQGVNHAADQAGK+304.207, +304.207GVQGLNHGM+15.995DK+304.207, +304.207FGQGVHHGLSEGWK+304.207, +304.207VAHEINHGIGQAGK+304.207, +304.207LIHHGVHHGANQAGSEAGK+304.207, +304.207FGQGVHHAAGQAGNEAGR, +304.207FGQGAHHAAGQAGNEAGR, +304.207FGQGVDNAAGQAGNEAGR, +304.207LGQGVNHAADQAGK+304.207, +304.207GVQGLNHGM+15.995DK+304.207, +304.207FGQGVHHGLSEGWK+304.207, +304.207VAHEINHGIGQAGK+304.207, +304.207LIHHGVHHGANQAGSEAGK+304.207, +304.207FGQGVHHAAGQAGNEAGR, +304.207FGQGAHHAAGQAGNEAGR, +304.207FGQGVDNAAGQAGNEAGR, +304.207LGQGVNHAADQAGK+304.207, +304.207GVQGLNHGM+15.995DK+304.207, +304.207FGQGVHHGLSEGWK+304.207, +304.207VAHEINHGIGQAGK+304.207, +304.207LIHHGVHHGANQAGSEAGK+304.207, +304.207FGQGVHHAAGQAGNEAGR, +304.207FGQGAHHAAGQAGNEAGR, +304.207FGQGVDNAAGQAGNEAGR, +304.207LGQGVNHAADQAGK+304.207, +304.207GVQGLNHGM+15.995DK+304.207, +304.207FGQGVHHGLSEGWK+304.207, +304.207VAHEINHGIGQAGK+304.207, +304.207LIHHGVHHGANQAGSEAGK+304.207, +304.207FGQGVHHAAGQAGNEAGR, +304.207FGQGAHHAAGQAGNEAGR, +304.207FGQGVDNAAGQAGNEAGR, +304.207LGQGVNHAADQAGK+304.207, +304.207GVQGLNHGM+15.995DK+304.207, +304.207FGQGVHHGLSEGWK+304.207, +304.207VAHEINHGIGQAGK+304.207, +304.207LIHHGVHHGANQAGSEAGK+304.207, +304.207FGQGVHHAAGQAGNEAGR, +304.207FGQGAHHAAGQAGNEAGR, +304.207FGQGVDNAAGQAGNEAGR, +304.207LGQGVNHAADQAGK+304.207, +304.207GVQGLNHGM+15.995DK+304.207, +304.207FGQGVHHGLSEGWK+304.207, +304.207VAHEINHGIGQAGK+304.207, +304.207LIHHGVHHGANQAGSEAGK+304.207, +304.207FGQGVHHAAGQAGNEAGR, +304.207FGQGAHHAAGQAGNEAGR, +304.207FGQGVDNAAGQAGNEAGR, +304.207LGQGVNHAADQAGK+304.207, +304.207GVQGLNHGM+15.995DK+304.207, +304.207FGQGVHHGLSEGWK+304.207, +304.207VAHEINHGIGQAGK+304.207, +304.207LIHHGVHHGANQAGSEAGK+304.207, +304.207FGQGVHHAAGQAGNEAGR, +304.207FGQGAHHAAGQAGNEAGR, +304.207FGQGVDNAAGQAGNEAGR, +304.207LGQGVNHAADQAGK+304.207, +304.207GVQGLNHGM+15.995DK+304.207, +304.207FGQGVHHGLSEGWK+304.207, +304.207VAHEINHGIGQAGK+304.207, +304.207LIHHGVHHGANQAGSEAGK+304.207, +304.207FGQGVHHAAGQAGNEAGR, +304.207FGQGAHHAAGQAGNEAGR, +304.207FGQGVDNAAGQAGNEAGR, +304.207LGQGVNHAADQAGK+304.207, +304.207GVQGLNHGM+15.995DK+304.207, +304.207FGQGVHHGLSEGWK+304.207, +304.207VAHEINHGIGQAGK+304.207, +304.207LIHHGVHHGANQAGSEAGK+304.207, +304.207FGQGVHHAAGQAGNEAGR, +304.207FGQGAHHAAGQAGNEAGR, +304.207FGQGVDNAAGQAGNEAGR, +304.207LGQGVNHAADQAGK+304.207, +304.207GVQGLNHGM+15.995DK+304.207, +304.207FGQGVHHGLSEGWK+304.207, +304.207VAHEINHGIGQAGK+304.207, +304.207LIHHGVHHGANQAGSEAGK+304.207, +304.207FGQGVHHAAGQAGNEAGR, +304.207FGQGAHHAAGQAGNEAGR, +304.207FGQGVDNAAGQAGNEAGR, +304.207LGQGVNHAADQAGK+304.207, +304.207GVQGLNHGM+15.995DK+304.207, +304.207FGQGVHHGLSEGWK+304.207, +304.207VAHEINHGIGQAGK+304.207, +304.207LIHHGVHHGANQAGSEAGK+304.207, +304.207FGQGVHHAAGQAGNEAGR, +304.207FGQGAHHAAGQAGNEAGR, +304.207FGQGVDNAAGQAGNEAGR, +304.207LGQGVNHAADQAGK+304.207, +304.207GVQGLNHGM+15.995DK+304.207, +304.207FGQGVHHGLSEGWK+304.207, +304.207VAHEINHGIGQAGK+304.207, +304.207LIHHGVHHGANQAGSEAGK+304.207, +304.207FGQGVHHAAGQAGNEAGR, +304.207FGQGAHHAAGQAGNEAGR, +304.207FGQGVDNAAGQAGNEAGR, +304.207LGQGVNHAADQAGK+304.207, +304.207GVQGLNHGM+15.995DK+304.207, +304.207FGQGVHHGLSEGWK+304.207, +304.207VAHEINHGIGQAGK+304.207, +304.207LIHHGVHHGANQAGSEAGK+304.207, +304.207FGQGVHHAAGQAGNEAGR, +304.207FGQGAHHAAGQAGNEAGR, +304.207FGQGVDNAAGQAGNEAGR, +304.207LGQGVNHAADQAGK+304.207, +304.207GVQGLNHGM+15.995DK+304.207, +304.207FGQGVHHGLSEGWK+304.207, +304.207VAHEINHGIGQAGK+304.207, +304.207LIHHGVHHGANQAGSEAGK+304.207, +304.207FGQGVHHAAGQAGNEAGR, +304.207FGQGAHHAAGQAGNEAGR, +304.207FGQGVDNAAGQAGNEAGR, +304.207LGQGVNHAADQAGK+304.207, +304.207GVQGLNHGM+15.995DK+304.207, +304.207FGQGVHHGLSEGWK+304.207, +304.207VAHEINHGIGQAGK+304.207, +304.207LIHHGVHHGANQAGSEAGK+304.207, +304.207FGQGVHHAAGQAGNEAGR, +304.207FGQGAHHAAGQAGNEAGR, +304.207FGQGVDNAAGQAGNEAGR, +304.207LGQGVNHAADQAGK+304.207, +304.207GVQGLNHGM+15.995DK+304.207, +304.207FGQGVHHGLSEGWK+304.207, +304.207VAHEINHGIGQAGK+304.207, +304.207LIHHGVHHGANQAGSEAGK+304.207, +304.207FGQGVHHAAGQAGNEAGR, +304.207FGQGAHHAAGQAGNEAGR, +304.207FGQGVDNAAGQAGNEAGR, +304.207LGQGVNHAADQAGK+304.207, +304.207GVQGLNHGM+15.995DK+304.207, +304.207FGQGVHHGLSEGWK+304.207, +304.207VAHEINHGIGQAGK+304.207, +304.207LIHHGVHHGANQAGSEAGK+304.207, +304.207FGQGVHHAAGQAGNEAGR, +304.207FGQGAHHAAGQAGNEAGR, +304.207FGQGVDNAAGQAGNEAGR, +304.207LGQGVNHAADQAGK+304.207, +304.207GVQGLNHGM+15.995DK+304.207, +304.207FGQGVHHGLSEGWK+304.207, +304.207VAHEINHGIGQAGK+304.207, +304.207LIHHGVHHGANQAGSEAGK+304.207, +304.207FGQGVHHAAGQAGNEAGR, +304.207FGQGAHHAAGQAGNEAGR, +304.207FGQGVDNAAGQAGNEAGR, +304.207LGQGVNHAADQAGK+304.207, +304.207GVQGLNHGM+15.995DK+304.207, +304.207FGQGVHHGLSEGWK+304.207, +304.207VAHEINHGIGQAGK+304.207, +304.207LIHHGVHHGANQAGSEAGK+304.207, +304.207FGQGVHHAAGQAGNEAGR, +304.207FGQGAHHAAGQAGNEAGR, +304.207FGQGVDNAAGQAGNEAGR, +304.207LGQGVNHAADQAGK+304.207, +304.207GVQGLNHGM+15.995DK+304.207, +304.207FGQGVHHGLSEGWK+304.207, +304.207VAHEINHGIGQAGK+304.207, +304.207LIHHGVHHGANQAGSEAGK+304.207, +304.207FGQGVHHAAGQAGNEAGR, +304.207FGQGAHHAAGQAGNEAGR, +304.207FGQGVDNAAGQAGNEAGR, +304.207LGQGVNHAADQAGK+304.207, +304.207GVQGLNHGM+15.995DK+304.207, +304.207FGQGVHHGLSEGWK+304.207, +304.207VAHEINHGIGQAGK+304.207, +304.207LIHHGVHHGANQAGSEAGK+304.207, +304.207FGQGVHHAAGQAGNEAGR, +304.207FGQGAHHAAGQAGNEAGR, +304.207FGQGVDNAAGQAGNEAGR, +304.207LGQGVNHAADQAGK+304.207, +304.207GVQGLNHGM+15.995DK+304.207, +304.207FGQGVHHGLSEGWK+304.207, +304.207VAHEINHGIGQAGK+304.207, +304.207LIHHGVHHGANQAGSEAGK+304.207, +304.207FGQGVHHAAGQAGNEAGR, +304.207FGQGAHHAAGQAGNEAGR, +304.207FGQGVDNAAGQAGNEAGR, +304.207LGQGVNHAADQAGK+304.207, +304.207GVQGLNHGM+15.995DK+304.207, +304.207FGQGVHHGLSEGWK+304.207, +304.207VAHEINHGIGQAGK+304.207, +304.207LIHHGVHHGANQAGSEAGK+304.207, +304.207FGQGVHHAAGQAGNEAGR, +304.207FGQGAHHAAGQAGNEAGR, +304.207FGQGVDNAAGQAGNEAGR, +304.207LGQGVNHAADQAGK+304.207, +304.207GVQGLNHGM+15.995DK+304.207, +304.207FGQGVHHGLSEGWK+304.207, +304.207VAHEINHGIGQAGK+304.207, +304.207LIHHGVHHGANQAGSEAGK+304.207, +304.207FGQGVHHAAGQAGNEAGR, +304.207FGQGAHHAAGQAGNEAGR, +304.207FGQGVDNAAGQAGNEAGR, +304.207LGQGVNHAADQAGK+304.207, +304.207GVQGLNHGM+15.995DK+304.207, +304.207FGQGVHHGLSEGWK+304.207, +304.207VAHEINHGIGQAGK+304.207, +304.207LIHHGVHHGANQAGSEAGK+304.207, +304.207FGQGVHHAAGQAGNEAGR, +304.207FGQGAHHAAGQAGNEAGR, +304.207FGQGVDNAAGQAGNEAGR, +304.207LGQGVNHAADQAGK+304.207, +304.207GVQGLNHGM+15.995DK+304.207, +304.207FGQGVHHGLSEGWK+304.207, +304.207VAHEINHGIGQAGK+304.207, +304.207LIHHGVHHGANQAGSEAGK+304.207, +304.207FGQGVHHAAGQAGNEAGR, +304.207FGQGAHHAAGQAGNEAGR, +304.207FGQGVDNAAGQAGNEAGR, +304.207LGQGVNHAADQAGK+304.207, +304.207GVQGLNHGM+15.995DK+304.207, +304.207FGQGVHHGLSEGWK+304.207, +304.207VAHEINHGIGQAGK+304.207, +304.207LIHHGVHHGANQAGSEAGK+304.207, +304.207FGQGVHHAAGQAGNEAGR, +304.207FGQGAHHAAGQAGNEAGR, +304.207FGQGVDNAAGQAGNEAGR, +304.207LGQGVNHAADQAGK+304.207, +304.207GVQGLNHGM+15.995DK+304.207, +304.207FGQGVHHGLSEGWK+304.207, +304.207VAHEINHGIGQAGK+304.207, +304.207LIHHGVHHGANQAGSEAGK+304.207, +304.207FGQGVHHAAGQAGNEAGR, +304.207FGQGAHHAAGQAGNEAGR, +304.207FGQGVDNAAGQAGNEAGR, +304.207LGQGVNHAADQAGK+304.207, +304.207GVQGLNHGM+15.995DK+304.207, +304.207FGQGVHHGLSEGWK+304.207, +304.207VAHEINHGIGQAGK+304.207, +304.207LIHHGVHHGANQAGSEAGK+304.207, +304.207FGQGVHHAAGQAGNEAGR, +304.207FGQGAHHAAGQAGNEAGR, +304.207FGQGVDNAAGQAGNEAGR, +304.207LGQGVNHAADQAGK+304.207, +304.207GVQGLNHGM+15.995DK+304.207, +304.207FGQGVHHGLSEGWK+304.207, +304.207VAHEINHGIGQAGK+304.207, +304.207LIHHGVHHGANQAGSEAGK+304.207, +304.207FGQGVHHAAGQAGNEAGR, +304.207FGQGAHHAAGQAGNEAGR, +304.207FGQGVDNAAGQAGNEAGR, +304.207LGQGVNHAADQAGK+304.207, +304.207GVQGLNHGM+15.995DK+304.207, +304.207FGQGVHHGLSEGWK+304.207, +304.207VAHEINHGIGQAGK+304.207, +304.207LIHHGVHHGANQAGSEAGK+304.207, +304.207FGQGVHHAAGQAGNEAGR, +304.207FGQGAHHAAGQAGNEAGR, +304.207FGQGVDNAAGQAGNEAGR, +304.207LGQGVNHAADQAGK+304.207, +304.207GVQGLNHGM+15.995DK+304.207, +304.207FGQGVHHGLSEGWK+304.207, +304.207VAHEINHGIGQAGK+304.207, +304.207LIHHGVHHGANQAGSEAGK+304.207, +304.207FGQGVHHAAGQAGNEAGR, +304.207FGQGAHHAAGQAGNEAGR, +304.207FGQGVDNAAGQAGNEAGR, +304.207LGQGVNHAADQAGK+304.207, +304.207GVQGLNHGM+15.995DK+304.207, +304.207FGQGVHHGLSEGWK+304.207, +304.207VAHEINHGIGQAGK+304.207, +304.207LIHHGVHHGANQAGSEAGK+304.207, +304.207FGQGVHHAAGQAGNEAGR, +304.207FGQGAHHAAGQAGNEAGR, +304.207FGQGVDNAAGQAGNEAGR, +304.207LGQGVNHAADQAGK+304.207, +304.207GVQGLNHGM+15.995DK+304.207, +304.207FGQGVHHGLSEGWK+304.207, +304.207VAHEINHGIGQAGK+304.207, +304.207LIHHGVHHGANQAGSEAGK+304.207, +304.207FGQGVHHAAGQAGNEAGR, +304.207FGQGAHHAAGQAGNEAGR, +304.207FGQGVDNAAGQAGNEAGR, +304.207LGQGVNHAADQAGK+304.207, +304.207GVQGLNHGM+15.995DK+304.207, +304.207FGQGVHHGLSEGWK+304.207, +304.207VAHEINHGIGQAGK+304.207, +304.207LIHHGVHHGANQAGSEAGK+304.207, +304.207FGQGVHHAAGQAGNEAGR, +304.207FGQGAHHAAGQAGNEAGR, +304.207FGQGVDNAAGQAGNEAGR, +304.207LGQGVNHAADQAGK+304.207, +304.207GVQGLNHGM+15.995DK+304.207, +304.207FGQGVHHGLSEGWK+304.207, +304.207VAHEINHGIGQAGK+304.207, +304.207LIHHGVHHGANQAGSEAGK+304.207, +304.207FGQGVHHAAGQAGNEAGR, +304.207FGQGAHHAAGQAGNEAGR, +304.207FGQGVDNAAGQAGNEAGR, +304.207LGQGVNHAADQAGK+304.207, +304.207GVQGLNHGM+15.995DK+304.207, +304.207FGQGVHHGLSEGWK+304.207, +304.207VAHEINHGIGQAGK+304.207, +304.207LIHHGVHHGANQAGSEAGK+304.207, +304.207FGQGVHHAAGQAGNEAGR, +304.207FGQGAHHAAGQAGNEAGR, +304.207FGQGVDNAAGQAGNEAGR, +304.207LGQGVNHAADQAGK+304.207, +304.207GVQGLNHGM+15.995DK+304.207, +304.207FGQGVHHGLSEGWK+304.207, +304.207VAHEINHGIGQAGK+304.207, +304.207LIHHGVHHGANQAGSEAGK+304.207, +304.207FGQGVHHAAGQAGNEAGR, +304.207FGQGAHHAAGQAGNEAGR, +304.207FGQGVDNAAGQAGNEAGR, +304.207LGQGVNHAADQAGK+304.207, +304.207GVQGLNHGM+15.995DK+304.207, +304.207FGQGVHHGLSEGWK+304.207, +304.207VAHEINHGIGQAGK+304.207, +304.207LIHHGVHHGANQAGSEAGK+304.207, +304.207FGQGVHHAAGQAGNEAGR, +304.207FGQGAHHAAGQAGNEAGR, +304.207FGQGVDNAAGQAGNEAGR, +304.207LGQGVNHAADQAGK+304.207, +304.207GVQGLNHGM+15.995DK+304.207, +304.207FGQGVHHGLSEGWK+304.207, +304.207VAHEINHGIGQAGK+304.207, +304.207LIHHGVHHGANQAGSEAGK+304.207, +304.207FGQGVHHAAGQAGNEAGR, +304.207FGQGAHHAAGQAGNEAGR, +304.207FGQGVDNAAGQAGNEAGR, +304.207LGQGVNHAADQAGK+304.207, +304.207GVQGLNHGM+15.995DK+304.207, +304.207FGQGVHHGLSEGWK+304.207, +304.207VAHEINHGIGQAGK+304.207, +304.207LIHHGVHHGANQAGSEAGK+304.207, +304.207FGQGVHHAAGQAGNEAGR, +304.207FGQGAHHAAGQAGNEAGR, +304.207FGQGVDNAAGQAGNEAGR, +304.207LGQGVNHAADQAGK+304.207, +304.207GVQGLNHGM+15.995DK+304.207, +304.207FGQGVHHGLSEGWK+304.207, +304.207VAHEINHGIGQAGK+304.207, +304.207LIHHGVHHGANQAGSEAGK+304.207, +304.207FGQGVHHAAGQAGNEAGR, +304.207FGQGAHHAAGQAGNEAGR, +304.207FGQGVDNAAGQAGNEAGR, +304.207LGQGVNHAADQAGK+304.207, +304.207GVQGLNHGM+15.995DK+304.207, +304.207FGQGVHHGLSEGWK+304.207, +304.207VAHEINHGIGQAGK+304.207, +304.207LIHHGVHHGANQAGSEAGK+304.207, +304.207FGQGVHHAAGQAGNEAGR, +304.207FGQGAHHAAGQAGNEAGR, +304.207FGQGVDNAAGQAGNEAGR, +304.207LGQGVNHAADQAGK+304.207, +304.207GVQGLNHGM+15.995DK+304.207, +304.207FGQGVHHGLSEGWK+304.207, +304.207VAHEINHGIGQAGK+304.207, +304.207LIHHGVHHGANQAGSEAGK+304.207, +304.207FGQGVHHAAGQAGNEAGR, +304.207FGQGAHHAAGQAGNEAGR, +304.207FGQGVDNAAGQAGNEAGR, +304.207LGQGVNHAADQAGK+304.207, +304.207GVQGLNHGM+15.995DK+304.207, +304.207FGQGVHHGLSEGWK+304.207, +304.207VAHEINHGIGQAGK+304.207, +304.207LIHHGVHHGANQAGSEAGK+304.207, +304.207FGQGVHHAAGQAGNEAGR, +304.207FGQGAHHAAGQAGNEAGR, +304.207FGQGVDNAAGQAGNEAGR, +304.207LGQGVNHAADQAGK+304.207, +304.207GVQGLNHGM+15.995DK+304.207, +304.207FGQGVHHGLSEGWK+304.207, +304.207VAHEINHGIGQAGK+304.207, +304.207LIHHGVHHGANQAGSEAGK+304.207, +304.207FGQGVHHAAGQAGNEAGR, +304.207FGQGAHHAAGQAGNEAGR, +304.207FGQGVDNAAGQAGNEAGR, +304.207LGQGVNHAADQAGK+304.207, +304.207GVQGLNHGM+15.995DK+304.207, +304.207FGQGVHHGLSEGWK+304.207, +304.207VAHEINHGIGQAGK+304.207, +304.207LIHHGVHHGANQAGSEAGK+304.207, +304.207FGQGVHHAAGQAGNEAGR, +304.207FGQGAHHAAGQAGNEAGR, +304.207FGQGVDNAAGQAGNEAGR, +304.207LGQGVNHAADQAGK+304.207, +304.207GVQGLNHGM+15.995DK+304.207, +304.207FGQGVHHGLSEGWK+304.207, +304.207VAHEINHGIGQAGK+304.207, +304.207LIHHGVHHGANQAGSEAGK+304.207, +304.207FGQGVHHAAGQAGNEAGR, +304.207FGQGAHHAAGQAGNEAGR, +304.207FGQGVDNAAGQAGNEAGR, +304.207LGQGVNHAADQAGK+304.207, +304.207GVQGLNHGM+15.995DK+304.207, +304.207FGQGVHHGLSEGWK+304.207, +304.207VAHEINHGIGQAGK+304.207, +304.207LIHHGVHHGANQAGSEAGK+304.207, +304.207FGQGVHHAAGQAGNEAGR, +304.207FGQGAHHAAGQAGNEAGR, +304.207FGQGVDNAAGQAGNEAGR, +304.207LGQGVNHAADQAGK+304.207, +304.207GVQGLNHGM+15.995DK+304.207, +304.207FGQGVHHGLSEGWK+304.207, +304.207VAHEINHGIGQAGK+304.207, +304.207LIHHGVHHGANQAGSEAGK+304.207, +304.207FGQGVHHAAGQAGNEAGR, +304.207FGQGAHHAAGQAGNEAGR, +304.207FGQGVDNAAGQAGNEAGR, +304.207LGQGVNHAADQAGK+304.207, +304.207GVQGLNHGM+15.995DK+304.207, +304.207FGQGVHHGLSEGWK+304.207, +304.207VAHEINHGIGQAGK+304.207, +304.207LIHHGVHHGANQAGSEAGK+304.207, +304.207FGQGVHHAAGQAGNEAGR, +304.207FGQGAHHAAGQAGNEAGR, +304.207FGQGVDNAAGQAGNEAGR, +304.207LGQGVNHAADQAGK+304.207, +304.207GVQGLNHGM+15.995DK+304.207, +304.207FGQGVHHGLSEGWK+304.207, +304.207VAHEINHGIGQAGK+304.207, +304.207LIHHGVHHGANQAGSEAGK+304.207, +304.207FGQGVHHAAGQAGNEAGR, +304.207FGQGAHHAAGQAGNEAGR, +304.207FGQGVDNAAGQAGNEAGR, +304.207LGQGVNHAADQAGK+304.207, +304.207GVQGLNHGM+15.995DK+304.207, +304.207FGQGVHHGLSEGWK+304.207, +304.207VAHEINHGIGQAGK+304.207, +304.207LIHHGVHHGANQAGSEAGK+304.207, +304.207FGQGVHHAAGQAGNEAGR, +304.207FGQGAHHAAGQAGNEAGR, +304.207FGQGVDNAAGQAGNEAGR, +304.207LGQGVNHAADQAGK+304.207, +304.207GVQGLNHGM+15.995DK+304.207, +304.207FGQGVHHGLSEGWK+304.207, +304.207VAHEINHGIGQAGK+304.207, +304.207LIHHGVHHGANQAGSEAGK+304.207, +304.207FGQGVHHAAGQAGNEAGR, +304.207FGQGAHHAAGQAGNEAGR, +304.207FGQGVDNAAGQAGNEAGR, +304.207LGQGVNHAADQAGK+304.207, +304.207GVQGLNHGM+15.995DK+304.207, +304.207FGQGVHHGLSEGWK+304.207, +304.207VAHEINHGIGQAGK+304.207, +304.207LIHHGVHHGANQAGSEAGK+304.207, +304.207FGQGVHHAAGQAGNEAGR, +304.207FGQGAHHAAGQAGNEAGR, +304.207FGQGVDNAAGQAGNEAGR, +304.207LGQGVNHAADQAGK+304.207, +304.207GVQGLNHGM+15.995DK+304.207, +304.207FGQGVHHGLSEGWK+304.207, +304.207VAHEINHGIGQAGK+304.207, +304.207LIHHGVHHGANQAGSEAGK+304.207, +304.207FGQGVHHAAGQAGNEAGR, +304.207FGQGAHHAAGQAGNEAGR, +304.207FGQGVDNAAGQAGNEAGR, +304.207LGQGVNHAADQAGK+304.207, +304.207GVQGLNHGM+15.995DK+304.207, +304.207FGQGVHHGLSEGWK+304.207, +304.207VAHEINHGIGQAGK+304.207, +304.207LIHHGVHHGANQAGSEAGK+304.207, +304.207FGQGVHHAAGQAGNEAGR, +304.207FGQGAHHAAGQAGNEAGR, +304.207FGQGVDNAAGQAGNEAGR, +304.207LGQGVNHAADQAGK+304.207, +304.207GVQGLNHGM+15.995DK+304.207, +304.207FGQGVHHGLSEGWK+304.207, +304.207VAHEINHGIGQAGK+304.207, +304.207LIHHGVHHGANQAGSEAGK+304.207, +304.207FGQGVHHAAGQAGNEAGR, +304.207FGQGAHHAAGQAGNEAGR, +304.207FGQGVDNAAGQAGNEAGR, +304.207LGQGVNHAADQAGK+304.207, +304.207GVQGLNHGM+15.995DK+304.207, +304.207FGQGVHHGLSEGWK+304.207, +304.207VAHEINHGIGQAGK+304.207, +304.207LIHHGVHHGANQAGSEAGK+304.207, +304.207FGQGVHHAAGQAGNEAGR, +304.207FGQGAHHAAGQAGNEAGR, +304.207FGQGVDNAAGQAGNEAGR, +304.207LGQGVNHAADQAGK+304.207, +304.207GVQGLNHGM+15.995DK+304.207, +304.207FGQGVHHGLSEGWK+304.207, +304.207VAHEINHGIGQAGK+304.207, +304.207LIHHGVHHGANQAGSEAGK+304.207, +304.207FGQGVHHAAGQAGNEAGR, +304.207FGQGAHHAAGQAGNEAGR, +304.207FGQGVDNAAGQAGNEAGR, +304.207LGQGVNHAADQAGK+304.207, +304.207GVQGLNHGM+15.995DK+304.207, +304.207FGQGVHHGLSEGWK+304.207, +304.207VAHEINHGIGQAGK+304.207, +304.207LIHHGVHHGANQAGSEAGK+304.207, +304.207FGQGVHHAAGQAGNEAGR, +304.207FGQGAHHAAGQAGNEAGR, +304.207FGQGVDNAAGQAGNEAGR, +304.207LGQGVNHAADQAGK+304.207, +304.207GVQGLNHGM+15.995DK+304.207, +304.207FGQGVHHGLSEGWK+304.207, +304.207VAHEINHGIGQAGK+304.207, +304.207LIHHGVHHGANQAGSEAGK+304.207, +304.207FGQGVHHAAGQAGNEAGR, +304.207FGQGAHHAAGQAGNEAGR, +304.207FGQGVDNAAGQAGNEAGR, +304.207LGQGVNHAADQAGK+304.207, +304.207GVQGLNHGM+15.995DK+304.207, +304.207FGQGVHHGLSEGWK+304.207, +304.207VAHEINHGIGQAGK+304.207, +304.207LIHHGVHHGANQAGSEAGK+304.207, +304.207FGQGVHHAAGQAGNEAGR, +304.207FGQGAHHAAGQAGNEAGR, +304.207FGQGVDNAAGQAGNEAGR, +304.207LGQGVNHAADQAGK+304.207, +304.207GVQGLNHGM+15.995DK+304.207, +304.207FGQGVHHGLSEGWK+304.207, +304.207VAHEINHGIGQAGK+304.207, +304.207LIHHGVHHGANQAGSEAGK+304.207, +304.207FGQGVHHAAGQAGNEAGR, +304.207FGQGAHHAAGQAGNEAGR, +304.207FGQGVDNAAGQAGNEAGR, +304.207LGQGVNHAADQAGK+304.207, +304.207GVQGLNHGM+15.995DK+304.207, +304.207FGQGVHHGLSEGWK+304.207, +304.207VAHEINHGIGQAGK+304.207, +304.207LIHHGVHHGANQAGSEAGK+304.207, +304.207FGQGVHHAAGQAGNEAGR, +304.207FGQGAHHAAGQAGNEAGR, +304.207FGQGVDNAAGQAGNEAGR, +304.207LGQGVNHAADQAGK+304.207, +304.207GVQGLNHGM+15.995DK+304.207, +304.207FGQGVHHGLSEGWK+304.207, +304.207VAHEINHGIGQAGK+304.207, +304.207LIHHGVHHGANQAGSEAGK+304.207, +304.207FGQGVHHAAGQAGNEAGR, +304.207FGQGAHHAAGQAGNEAGR, +304.207FGQGVDNAAGQAGNEAGR, +304.207LGQGVNHAADQAGK+304.207, +304.207GVQGLNHGM+15.995DK+304.207, +304.207FGQGVHHGLSEGWK+304.207, +304.207VAHEINHGIGQAGK+304.207, +304.207LIHHGVHHGANQAGSEAGK+304.207, +304.207FGQGVHHAAGQAGNEAGR, +304.207FGQGAHHAAGQAGNEAGR, +304.207FGQGVDNAAGQAGNEAGR, +304.207LGQGVNHAADQAGK+304.207, +304.207GVQGLNHGM+15.995DK+304.207, +304.207FGQGVHHGLSEGWK+304.207, +304.207VAHEINHGIGQAGK+304.207, +304.207LIHHGVHHGANQAGSEAGK+304.207, +304.207FGQGVHHAAGQAGNEAGR, +304.207FGQGAHHAAGQAGNEAGR, +304.207FGQGVDNAAGQAGNEAGR, +304.207LGQGVNHAADQAGK+304.207, +304.207GVQGLNHGM+15.995DK+304.207, +304.207FGQGVHHGLSEGWK+304.207, +304.207VAHEINHGIGQAGK+304.207, +304.207LIHHGVHHGANQAGSEAGK+304.207, +304.207FGQGVHHAAGQAGNEAGR, +304.207FGQGAHHAAGQAGNEAGR, +304.207FGQGVDNAAGQAGNEAGR, +304.207LGQGVNHAADQAGK+304.207, +304.207GVQGLNHGM+15.995DK+304.207, +304.207FGQGVHHGLSEGWK+304.207, +304.207VAHEINHGIGQAGK+304.207, +304.207LIHHGVHHGANQAGSEAGK+304.207, +304.207FGQGVHHAAGQAGNEAGR, +304.207FGQGAHHAAGQAGNEAGR, +304.207FGQGVDNAAGQAGNEAGR, +304.207LGQGVNHAADQAGK+304.207, +304.207GVQGLNHGM+15.995DK+304.207, +304.207FGQGVHHGLSEGWK+304.207, +304.207VAHEINHGIGQAGK+304.207, +304.207LIHHGVHHGANQAGSEAGK+304.207, +304.207FGQGVHHAAGQAGNEAGR, +304.207FGQGAHHAAGQAGNEAGR, +304.207FGQGVDNAAGQAGNEAGR, +304.207LGQGVNHAADQAGK+304.207, +304.207GVQGLNHGM+15.995DK+304.207, +304.207FGQGVHHGLSEGWK+304.207, +304.207VAHEINHGIGQAGK+304.207, +304.207LIHHGVHHGANQAGSEAGK+304.207, +304.207FGQGVHHAAGQAGNEAGR, +304.207FGQGAHHAAGQAGNEAGR, +304.207FGQGVDNAAGQAGNEAGR, +304.207LGQGVNHAADQAGK+304.207, +304.207GVQGLNHGM+15.995DK+304.207, +304.207FGQGVHHGLSEGWK+304.207, +304.207VAHEINHGIGQAGK+304.207, +304.207LIHHGVHHGANQAGSEAGK+304.207, +304.207FGQGVHHAAGQAGNEAGR, +304.207FGQGAHHAAGQAGNEAGR, +304.207FGQGVDNAAGQAGNEAGR, +304.207LGQGVNHAADQAGK+304.207, +304.207GVQGLNHGM+15.995DK+304.207, +304.207FGQGVHHGLSEGWK+304.207, +304.207VAHEINHGIGQAGK+304.207, +304.207LIHHGVHHGANQAGSEAGK+304.207, +304.207FGQGVHHAAGQAGNEAGR, +304.207FGQGAHHAAGQAGNEAGR, +304.207FGQGVDNAAGQAGNEAGR, +304.207LGQGVNHAADQAGK+304.207, +304.207GVQGLNHGM+15.995DK+304.207, +304.207FGQGVHHGLSEGWK+304.207, +304.207VAHEINHGIGQAGK+304.207, +304.207LIHHGVHHGANQAGSEAGK+304.207, +304.207FGQGVHHAAGQAGNEAGR, +304.207FGQGAHHAAGQAGNEAGR, +304.207FGQGVDNAAGQAGNEAGR, +304.207LGQGVNHAADQAGK+304.207, +304.207GVQGLNHGM+15.995DK+304.207, +304.207FGQGVHHGLSEGWK+304.207, +304.207VAHEINHGIGQAGK+304.207, +304.207LIHHGVHHGANQAGSEAGK+304.207, +304.207FGQGVHHAAGQAGNEAGR, +304.207FGQGAHHAAGQAGNEAGR, +304.207FGQGVDNAAGQAGNEAGR, +304.207LGQGVNHAADQAGK+304.207, +304.207GVQGLNHGM+15.995DK+304.207, +304.207FGQGVHHGLSEGWK+304.207, +304.207VAHEINHGIGQAGK+304.207, +304.207LIHHGVHHGANQAGSEAGK+304.207, +304.207FGQGVHHAAGQAGNEAGR, +304.207FGQGAHHAAGQAGNEAGR, +304.207FGQGVDNAAGQAGNEAGR, +304.207LGQGVNHAADQAGK+304.207, +304.207GVQGLNHGM+15.995DK+304.207, +304.207FGQGVHHGLSEGWK+304.207, +304.207VAHEINHGIGQAGK+304.207, +304.207LIHHGVHHGANQAGSEAGK+304.207, +304.207FGQGVHHAAGQAGNEAGR, +304.207FGQGAHHAAGQAGNEAGR, +304.207FGQGVDNAAGQAGNEAGR, +304.207LGQGVNHAADQAGK+304.207, +304.207GVQGLNHGM+15.995DK+304.207, +304.207FGQGVHHGLSEGWK+304.207, +304.207VAHEINHGIGQAGK+304.207, +304.207LIHHGVHHGANQAGSEAGK+304.207, +304.207FGQGVHHAAGQAGNEAGR, +304.207FGQGAHHAAGQAGNEAGR, +304.207FGQGVDNAAGQAGNEAGR, +304.207LGQGVNHAADQAGK+304.207, +304.207GVQGLNHGM+15.995DK+304.207, +304.207FGQGVHHGLSEGWK+304.207, +304.207VAHEINHGIGQAGK+304.207, +304.207LIHHGVHHGANQAGSEAGK+304.207, +304.207FGQGVHHAAGQAGNEAGR, +304.207FGQGAHHAAGQAGNEAGR, +304.207FGQGVDNAAGQAGNEAGR, +304.207LGQGVNHAADQAGK+304.207, +304.207GVQGLNHGM+15.995DK+304.207, +304.207FGQGVHHGLSEGWK+304.207, +304.207VAHEINHGIGQAGK+304.207, +304.207LIHHGVHHGANQAGSEAGK+304.207, +304.207FGQGVHHAAGQAGNEAGR, +304.207FGQGAHHAAGQAGNEAGR, +304.207FGQGVDNAAGQAGNEAGR, +304.207LGQGVNHAADQAGK+304.207, +304.207GVQGLNHGM+15.995DK+304.207, +304.207FGQGVHHGLSEGWK+304.207, +304.207VAHEINHGIGQAGK+304.207, +304.207LIHHGVHHGANQAGSEAGK+304.207, +304.207FGQGVHHAAGQAGNEAGR, +304.207FGQGAHHAAGQAGNEAGR, +304.207FGQGVDNAAGQAGNEAGR, +304.207LGQGVNHAADQAGK+304.207, +304.207GVQGLNHGM+15.995DK+304.207, +304.207FGQGVHHGLSEGWK+304.207, +304.207VAHEINHGIGQAGK+304.207, +304.207LIHHGVHHGANQAGSEAGK+304.207, +304.207FGQGVHHAAGQAGNEAGR, +304.207FGQGAHHAAGQAGNEAGR, +304.207FGQGVDNAAGQAGNEAGR, +304.207LGQGVNHAADQAGK+304.207, +304.207GVQGLNHGM+15.995DK+304.207, +304.207FGQGVHHGLSEGWK+304.207, +304.207VAHEINHGIGQAGK+304.207, +304.207LIHHGVHHGANQAGSEAGK+304.207, +304.207FGQGVHHAAGQAGNEAGR, +304.207FGQGAHHAAGQAGNEAGR, +304.207FGQGVDNAAGQAGNEAGR, +304.207LGQGVNHAADQAGK+304.207, +304.207GVQGLNHGM+15.995DK+304.207, +304.207FGQGVHHGLSEGWK+304.207, +304.207VAHEINHGIGQAGK+304.207, +304.207LIHHGVHHGANQAGSEAGK+304.207, +304.207FGQGVHHAAGQAGNEAGR, +304.207FGQGAHHAAGQAGNEAGR, +304.207FGQGVDNAAGQAGNEAGR, +304.207LGQGVNHAADQAGK+304.207, +304.207GVQGLNHGM+15.995DK+304.207, +304.207FGQGVHHGLSEGWK+304.207, +304.207VAHEINHGIGQAGK+304.207, +304.207LIHHGVHHGANQAGSEAGK+304.207, +304.207FGQGVHHAAGQAGNEAGR, +304.207FGQGAHHAAGQAGNEAGR, +304.207FGQGVDNAAGQAGNEAGR, +304.207LGQGVNHAADQAGK+304.207, +304.207GVQGLNHGM+15.995DK+304.207, +304.207FGQGVHHGLSEGWK+304.207, +304.207VAHEINHGIGQAGK+304.207, +304.207LIHHGVHHGANQAGSEAGK+304.207, +304.207FGQGVHHAAGQAGNEAGR, +304.207FGQGAHHAAGQAGNEAGR, +304.207FGQGVDNAAGQAGNEAGR, +304.207LGQGVNHAADQAGK+304.207, +304.207GVQGLNHGM+15.995DK+304.207, +304.207FGQGVHHGLSEGWK+304.207, +304.207VAHEINHGIGQAGK+304.207, +304.207LIHHGVHHGANQAGSEAGK+304.207, +304.207FGQGVHHAAGQAGNEAGR, +304.207FGQGAHHAAGQAGNEAGR, +304.207FGQGVDNAAGQAGNEAGR, +304.207LGQGVNHAADQAGK+304.207, +304.207GVQGLNHGM+15.995DK+304.207, +304.207FGQGVHHGLSEGWK+304.207, +304.207VAHEINHGIGQAGK+304.207, +304.207LIHHGVHHGANQAGSEAGK+304.207, +304.207FGQGVHHAAGQAGNEAGR, +304.207FGQGAHHAAGQAGNEAGR, +304.207FGQGVDNAAGQAGNEAGR, +304.207LGQGVNHAADQAGK+304.207, +304.207GVQGLNHGM+15.995DK+304.207, +304.207FGQGVHHGLSEGWK+304.207, +304.207VAHEINHGIGQAGK+304.207, +304.207LIHHGVHHGANQAGSEAGK+304.207, +304.207FGQGVHHAAGQAGNEAGR, +304.207FGQGAHHAAGQAGNEAGR, +304.207FGQGVDNAAGQAGNEAGR, +304.207LGQGVNHAADQAGK+304.207, +304.207GVQGLNHGM+15.995DK+304.207, +304.207FGQGVHHGLSEGWK+304.207, +304.207VAHEINHGIGQAGK+304.207, +304.207LIHHGVHHGANQAGSEAGK+304.207, +304.207FGQGVHHAAGQAGNEAGR, +304.207FGQGAHHAAGQAGNEAGR, +304.207FGQGVDNAAGQAGNEAGR, +304.207LGQGVNHAADQAGK+304.207, +304.207GVQGLNHGM+15.995DK+304.207, +304.207FGQGVHHGLSEGWK+304.207, +304.207VAHEINHGIGQAGK+304.207, +304.207LIHHGVHHGANQAGSEAGK+304.207, +304.207FGQGVHHAAGQAGNEAGR, +304.207FGQGAHHAAGQAGNEAGR, +304.207FGQGVDNAAGQAGNEAGR, +304.207LGQGVNHAADQAGK+304.207, +304.207GVQGLNHGM+15.995DK+304.207, +304.207FGQGVHHGLSEGWK+304.207, +304.207VAHEINHGIGQAGK+304.207, +304.207LIHHGVHHGANQAGSEAGK+304.207, +304.207FGQGVHHAAGQAGNEAGR, +304.207FGQGAHHAAGQAGNEAGR, +304.207FGQGVDNAAGQAGNEAGR, +304.207LGQGVNHAADQAGK+304.207, +304.207GVQGLNHGM+15.995DK+304.207, +304.207FGQGVHHGLSEGWK+304.207, +304.207VAHEINHGIGQAGK+304.207, +304.207LIHHGVHHGANQAGSEAGK+304.207, +304.207FGQGVHHAAGQAGNEAGR, +304.207FGQGAHHAAGQAGNEAGR, +304.207FGQGVDNAAGQAGNEAGR, +304.207LGQGVNHAADQAGK+304.207, +304.207GVQGLNHGM+15.995DK+304.207, +304.207FGQGVHHGLSEGWK+304.207, +304.207VAHEINHGIGQAGK+304.207, +304.207LIHHGVHHGANQAGSEAGK+304.207, +304.207FGQGVHHAAGQAGNEAGR, +304.207FGQGAHHAAGQAGNEAGR, +304.207FGQGVDNAAGQAGNEAGR, +304.207LGQGVNHAADQAGK+304.207, +304.207GVQGLNHGM+15.995DK+304.207, +304.207FGQGVHHGLSEGWK+304.207, +304.207VAHEINHGIGQAGK+304.207, +304.207LIHHGVHHGANQAGSEAGK+304.207, +304.207FGQGVHHAAGQAGNEAGR, +304.207FGQGAHHAAGQAGNEAGR, +304.207FGQGVDNAAGQAGNEAGR, +304.207LGQGVNHAADQAGK+304.207, +304.207GVQGLNHGM+15.995DK+304.207, +304.207FGQGVHHGLSEGWK+304.207, +304.207VAHEINHGIGQAGK+304.207, +304.207LIHHGVHHGANQAGSEAGK+304.207, +304.207FGQGVHHAAGQAGNEAGR, +304.207FGQGAHHAAGQAGNEAGR, +304.207FGQGVDNAAGQAGNEAGR, +304.207LGQGVNHAADQAGK+304.207, +304.207GVQGLNHGM+15.995DK+304.207, +304.207FGQGVHHGLSEGWK+304.207, +304.207VAHEINHGIGQAGK+304.207, +304.207LIHHGVHHGANQAGSEAGK+304.207, +304.207FGQGVHHAAGQAGNEAGR, +304.207FGQGAHHAAGQAGNEAGR, +304.207FGQGVDNAAGQAGNEAGR, +304.207LGQGVNHAADQAGK+304.207, +304.207GVQGLNHGM+15.995DK+304.207, +304.207FGQGVHHGLSEGWK+304.207, +304.207VAHEINHGIGQAGK+304.207, +304.207LIHHGVHHGANQAGSEAGK+304.207, +304.207FGQGVHHAAGQAGNEAGR, +304.207FGQGAHHAAGQAGNEAGR, +304.207FGQGVDNAAGQAGNEAGR, +304.207LGQGVNHAADQAGK+304.207, +304.207GVQGLNHGM+15.995DK+304.207, +304.207FGQGVHHGLSEGWK+304.207, +304.207VAHEINHGIGQAGK+304.207, +304.207LIHHGVHHGANQAGSEAGK+304.207, +304.207FGQGVHHAAGQAGNEAGR, +304.207FGQGAHHAAGQAGNEAGR, +304.207FGQGVDNAAGQAGNEAGR, +304.207LGQGVNHAADQAGK+304.207, +304.207GVQGLNHGM+15.995DK+304.207, +304.207FGQGVHHGLSEGWK+304.207, +304.207VAHEINHGIGQAGK+304.207, +304.207LIHHGVHHGANQAGSEAGK+304.207, +304.207FGQGVHHAAGQAGNEAGR, +304.207FGQGAHHAAGQAGNEAGR, +304.207FGQGVDNAAGQAGNEAGR, +304.207LGQGVNHAADQAGK+304.207, +304.207GVQGLNHGM+15.995DK+304.207, +304.207FGQGVHHGLSEGWK+304.207, +304.207VAHEINHGIGQAGK+304.207, +304.207LIHHGVHHGANQAGSEAGK+304.207, +304.207FGQGVHHAAGQAGNEAGR, +304.207FGQGAHHAAGQAGNEAGR, +304.207FGQGVDNAAGQAGNEAGR, +304.207LGQGVNHAADQAGK+304.207, +304.207GVQGLNHGM+15.995DK+304.207, +304.207FGQGVHHGLSEGWK+304.207, +304.207VAHEINHGIGQAGK+304.207, +304.207LIHHGVHHGANQAGSEAGK+304.207, +304.207FGQGVHHAAGQAGNEAGR, +304.207FGQGAHHAAGQAGNEAGR, +304.207FGQGVDNAAGQAGNEAGR, +304.207LGQGVNHAADQAGK+304.207, +304.207GVQGLNHGM+15.995DK+304.207, +304.207FGQGVHHGLSEGWK+304.207, +304.207VAHEINHGIGQAGK+304.207, +304.207LIHHGVHHGANQAGSEAGK+304.207, +304.207FGQGVHHAAGQAGNEAGR, +304.207FGQGAHHAAGQAGNEAGR, +304.207FGQGVDNAAGQAGNEAGR, +304.207LGQGVNHAADQAGK+304.207, +304.207GVQGLNHGM+15.995DK+304.207, +304.207FGQGVHHGLSEGWK+304.207, +304.207VAHEINHGIGQAGK+304.207, +304.207LIHHGVHHGANQAGSEAGK+304.207, +304.207FGQGVHHAAGQAGNEAGR, +304.207FGQGAHHAAGQAGNEAGR, +304.207FGQGVDNAAGQAGNEAGR, +304.207LGQGVNHAADQAGK+304.207, +304.207GVQGLNHGM+15.995DK+304.207, +304.207FGQGVHHGLSEGWK+304.207, +304.207VAHEINHGIGQAGK+304.207, +304.207LIHHGVHHGANQAGSEAGK+304.207, +304.207FGQGVHHAAGQAGNEAGR, +304.207FGQGAHHAAGQAGNEAGR, +304.207FGQGVDNAAGQAGNEAGR, +304.207LGQGVNHAADQAGK+304.207, +304.207GVQGLNHGM+15.995DK+304.207, +304.207FGQGVHHGLSEGWK+304.207, +304.207VAHEINHGIGQAGK+304.207, +304.207LIHHGVHHGANQAGSEAGK+304.207, +304.207FGQGVHHAAGQAGNEAGR, +304.207FGQGAHHAAGQAGNEAGR, +304.207FGQGVDNAAGQAGNEAGR, +304.207LGQGVNHAADQAGK+304.207, +304.207GVQGLNHGM+15.995DK+304.207, +304.207FGQGVHHGLSEGWK+304.207, +304.207VAHEINHGIGQAGK+304.207, +304.207LIHHGVHHGANQAGSEAGK+304.207, +304.207FGQGVHHAAGQAGNEAGR, +304.207FGQGAHHAAGQAGNEAGR, +304.207FGQGVDNAAGQAGNEAGR, +304.207LGQGVNHAADQAGK+304.207, +304.207GVQGLNHGM+15.995DK+304.207, +304.207FGQGVHHGLSEGWK+304.207, +304.207VAHEINHGIGQAGK+304.207, +304.207LIHHGVHHGANQAGSEAGK+304.207, +304.207FGQGVHHAAGQAGNEAGR, +304.207FGQGAHHAAGQAGNEAGR, +304.207FGQGVDNAAGQAGNEAGR, +304.207LGQGVNHAADQAGK+304.207, +304.207GVQGLNHGM+15.995DK+304.207, +304.207FGQGVHHGLSEGWK+304.207, +304.207VAHEINHGIGQAGK+304.207, +304.207LIHHGVHHGANQAGSEAGK+304.207, +304.207FGQGVHHAAGQAGNEAGR, +304.207FGQGAHHAAGQAGNEAGR, +304.207FGQGVDNAAGQAGNEAGR, +304.207LGQGVNHAADQAGK+304.207, +304.207GVQGLNHGM+15.995DK+304.207, +304.207FGQGVHHGLSEGWK+304.207, +304.207VAHEINHGIGQAGK+304.207, +304.207LIHHGVHHGANQAGSEAGK+304.207, +304.207FGQGVHHAAGQAGNEAGR, +304.207FGQGAHHAAGQAGNEAGR, +304.207FGQGVDNAAGQAGNEAGR, +304.207LGQGVNHAADQAGK+304.207, +304.207GVQGLNHGM+15.995DK+304.207, +304.207FGQGVHHGLSEGWK+304.207, +304.207VAHEINHGIGQAGK+304.207, +304.207LIHHGVHHGANQAGSEAGK+304.207, +304.207FGQGVHHAAGQAGNEAGR, +304.207FGQGAHHAAGQAGNEAGR, +304.207FGQGVDNAAGQAGNEAGR, +304.207LGQGVNHAADQAGK+304.207, +304.207GVQGLNHGM+15.995DK+304.207, +304.207FGQGVHHGLSEGWK+304.207, +304.207VAHEINHGIGQAGK+304.207, +304.207LIHHGVHHGANQAGSEAGK+304.207, +304.207FGQGVHHAAGQAGNEAGR, +304.207FGQGAHHAAGQAGNEAGR, +304.207FGQGVDNAAGQAGNEAGR, +304.207LGQGVNHAADQAGK+304.207, +304.207GVQGLNHGM+15.995DK+304.207, +304.207FGQGVHHGLSEGWK+304.207, +304.207VAHEINHGIGQAGK+304.207, +304.207LIHHGVHHGANQAGSEAGK+304.207, +304.207FGQGVHHAAGQAGNEAGR, +304.207FGQGAHHAAGQAGNEAGR, +304.207FGQGVDNAAGQAGNEAGR, +304.207LGQGVNHAADQAGK+304.207, +304.207GVQGLNHGM+15.995DK+304.207, +304.207FGQGVHHGLSEGWK+304.207, +304.207VAHEINHGIGQAGK+304.207, +304.207LIHHGVHHGANQAGSEAGK+304.207, +304.207FGQGVHHAAGQAGNEAGR, +304.207FGQGAHHAAGQAGNEAGR, +304.207FGQGVDNAAGQAGNEAGR, +304.207LGQGVNHAADQAGK+304.207, +304.207GVQGLNHGM+15.995DK+304.207, +304.207FGQGVHHGLSEGWK+304.207, +304.207VAHEINHGIGQAGK+304.207, +304.207LIHHGVHHGANQAGSEAGK+304.207	proteoform detection criteria not met	1	0.8595724282397613	0.7877365871966958	0.7374882722679026	0.5317319340820057	0.7457442665548343	1.0194299172158054	0.198043802271223	1	0.8477871011124984	0.6779939618760654	0.5136437127550387	0.5351427621054802	10.034511572976935	0.1300079306809556	0.2812723682414881	1	1.0790684080701867	1.281665942417722	0.6416179336711144	0.7551739062116369	0.30190340315628117	0.8597952458545696	0.48605541900801996	1	1.2239831085134594	0.858172138678749	0.4992585392962316	0.685815037112531	0.5400488602389322	0.49024848325092185	0.503411665438038	1	0.7757712050472048	0.7826849003210483	0.8250787845606349	0.6115419478977641	0.41674723047116585	0.412126562192257	0.3227338038595583	1	1.2492485214699527	1.1671205084422633	2.995038410135102	3.629225454516047	1.6480962640867292	0.874694030259276	0.5454573748404077	1	0.9535229179138972	0.7811182399228835	0.6819616093743904	0.5538380533043479	0.34479789237794417	0.4124235288822248	0.24163910891459764	1	1.0835847476773748	0.9465205210184845	1.1213107178487447	0.7889890303274567	0.5500714304941756	0.5827568733843675	0.5311622095007354	1	0.9527245843755364	0.9565075262265647	0.7951873371614332	0.8046141780143332	0.4292091995354152	0.4618296384370305	0.30048649135239025	1	0.975594157690021	0.9562131873791441	0.7106716940702779	0.6042808755523289	0.25375752961159675	0.24398034527091306	0.21210586925364752	1	11.559895362376698	1.1740174103042447	1.7594506352084687	0.6345219004907726	0.5494727617671626	0.6786757516247214	0.7795919127158468	1	1.412072310770898	1.4070201645992448	0.9322538663197376	0.8082905325708459	1.0784492816032982	0.8741118479408639	0.8153428795220643	1	1.1926657598782648	1.0073893632186193	0.9885584655840607	0.6749477288477835	0.5940513503938264	0.5614822516576353	0.6010398522266543	1	0.8408192045767934	0.9023162456571929	0.8631633872468881	0.547779302067501	0.5353974768295663	0.8030114890458847	1.0904249252397848	1	1.4991031568261115	0.7199315002730162	0.789517223819997	0.6990587567566782	0.4054537928964067	0.5724280876151967	0.3786323665560577	1	1.1976319736685164	1.0398674003698278	1.3070091012617706	0.8105725255207508	1.3270469547109427	1.059727730276569	1.4265969517820611	1	0.9212193118835791	0.5787309759120941	0.49888424983999125	0.5286221781906688	0.21902816758035665	0.19112305145431557	0.148813032913492	1	0.8764057215120444	0.9067076577452866	0.6616415475408848	0.7283899811560881	0.6008022020540184	0.5160548524270404	0.3576480670229963	1	0.2956728174686185	0.7590023147766606	0.7355961383002313	0.8784648002575297	0.7282295657730243	0.4631123517677608	1.1803416600875343	1	0.7860238307684088	0.6938113997141524	0.5850242363064057	0.35893261136973065	0.363545040071322	0.3903290955970353	0.20612989695855533	1	0.9691725479835755	0.45671501311956375	0.8002421541459388	0.39774693370264064	0.5607688744330631	0.5377282328499725	6.040798523845235	1	0.9940765975919055	0.8118365603751835	0.5944145624630008	0.5074074627732933	0.44147854718672125	0.3735131400880918	0.24493298700677968
SCAMP2	0	SCAMP2_0	+304.207PC+57.021FYQDFSTEIPADYQR, +304.207QQEELDR, +304.207TGASFQQAQEEFSQGIFSSR, +304.207QQEELDRK+304.207, +304.207ELQNTVANLHVR, +304.207QNNWPPLPSWC+57.021PVK+304.207, +304.207PC+57.021FYQDFSTEIPADYQR, +304.207QQEELDR, +304.207TGASFQQAQEEFSQGIFSSR, +304.207QQEELDRK+304.207, +304.207ELQNTVANLHVR, +304.207QNNWPPLPSWC+57.021PVK+304.207, +304.207PC+57.021FYQDFSTEIPADYQR, +304.207QQEELDR, +304.207TGASFQQAQEEFSQGIFSSR, +304.207QQEELDRK+304.207, +304.207ELQNTVANLHVR, +304.207QNNWPPLPSWC+57.021PVK+304.207, +304.207PC+57.021FYQDFSTEIPADYQR, +304.207QQEELDR, +304.207TGASFQQAQEEFSQGIFSSR, +304.207QQEELDRK+304.207, +304.207ELQNTVANLHVR, +304.207QNNWPPLPSWC+57.021PVK+304.207, +304.207PC+57.021FYQDFSTEIPADYQR, +304.207QQEELDR, +304.207TGASFQQAQEEFSQGIFSSR, +304.207QQEELDRK+304.207, +304.207ELQNTVANLHVR, +304.207QNNWPPLPSWC+57.021PVK+304.207, +304.207PC+57.021FYQDFSTEIPADYQR, +304.207QQEELDR, +304.207TGASFQQAQEEFSQGIFSSR, +304.207QQEELDRK+304.207, +304.207ELQNTVANLHVR, +304.207QNNWPPLPSWC+57.021PVK+304.207, +304.207PC+57.021FYQDFSTEIPADYQR, +304.207QQEELDR, +304.207TGASFQQAQEEFSQGIFSSR, +304.207QQEELDRK+304.207, +304.207ELQNTVANLHVR, +304.207QNNWPPLPSWC+57.021PVK+304.207, +304.207PC+57.021FYQDFSTEIPADYQR, +304.207QQEELDR, +304.207TGASFQQAQEEFSQGIFSSR, +304.207QQEELDRK+304.207, +304.207ELQNTVANLHVR, +304.207QNNWPPLPSWC+57.021PVK+304.207, +304.207PC+57.021FYQDFSTEIPADYQR, +304.207QQEELDR, +304.207TGASFQQAQEEFSQGIFSSR, +304.207QQEELDRK+304.207, +304.207ELQNTVANLHVR, +304.207QNNWPPLPSWC+57.021PVK+304.207, +304.207PC+57.021FYQDFSTEIPADYQR, +304.207QQEELDR, +304.207TGASFQQAQEEFSQGIFSSR, +304.207QQEELDRK+304.207, +304.207ELQNTVANLHVR, +304.207QNNWPPLPSWC+57.021PVK+304.207, +304.207PC+57.021FYQDFSTEIPADYQR, +304.207QQEELDR, +304.207TGASFQQAQEEFSQGIFSSR, +304.207QQEELDRK+304.207, +304.207ELQNTVANLHVR, +304.207QNNWPPLPSWC+57.021PVK+304.207, +304.207PC+57.021FYQDFSTEIPADYQR, +304.207QQEELDR, +304.207TGASFQQAQEEFSQGIFSSR, +304.207QQEELDRK+304.207, +304.207ELQNTVANLHVR, +304.207QNNWPPLPSWC+57.021PVK+304.207, +304.207PC+57.021FYQDFSTEIPADYQR, +304.207QQEELDR, +304.207TGASFQQAQEEFSQGIFSSR, +304.207QQEELDRK+304.207, +304.207ELQNTVANLHVR, +304.207QNNWPPLPSWC+57.021PVK+304.207, +304.207PC+57.021FYQDFSTEIPADYQR, +304.207QQEELDR, +304.207TGASFQQAQEEFSQGIFSSR, +304.207QQEELDRK+304.207, +304.207ELQNTVANLHVR, +304.207QNNWPPLPSWC+57.021PVK+304.207, +304.207PC+57.021FYQDFSTEIPADYQR, +304.207QQEELDR, +304.207TGASFQQAQEEFSQGIFSSR, +304.207QQEELDRK+304.207, +304.207ELQNTVANLHVR, +304.207QNNWPPLPSWC+57.021PVK+304.207, +304.207PC+57.021FYQDFSTEIPADYQR, +304.207QQEELDR, +304.207TGASFQQAQEEFSQGIFSSR, +304.207QQEELDRK+304.207, +304.207ELQNTVANLHVR, +304.207QNNWPPLPSWC+57.021PVK+304.207, +304.207PC+57.021FYQDFSTEIPADYQR, +304.207QQEELDR, +304.207TGASFQQAQEEFSQGIFSSR, +304.207QQEELDRK+304.207, +304.207ELQNTVANLHVR, +304.207QNNWPPLPSWC+57.021PVK+304.207, +304.207PC+57.021FYQDFSTEIPADYQR, +304.207QQEELDR, +304.207TGASFQQAQEEFSQGIFSSR, +304.207QQEELDRK+304.207, +304.207ELQNTVANLHVR, +304.207QNNWPPLPSWC+57.021PVK+304.207, +304.207PC+57.021FYQDFSTEIPADYQR, +304.207QQEELDR, +304.207TGASFQQAQEEFSQGIFSSR, +304.207QQEELDRK+304.207, +304.207ELQNTVANLHVR, +304.207QNNWPPLPSWC+57.021PVK+304.207, +304.207PC+57.021FYQDFSTEIPADYQR, +304.207QQEELDR, +304.207TGASFQQAQEEFSQGIFSSR, +304.207QQEELDRK+304.207, +304.207ELQNTVANLHVR, +304.207QNNWPPLPSWC+57.021PVK+304.207, +304.207PC+57.021FYQDFSTEIPADYQR, +304.207QQEELDR, +304.207TGASFQQAQEEFSQGIFSSR, +304.207QQEELDRK+304.207, +304.207ELQNTVANLHVR, +304.207QNNWPPLPSWC+57.021PVK+304.207, +304.207PC+57.021FYQDFSTEIPADYQR, +304.207QQEELDR, +304.207TGASFQQAQEEFSQGIFSSR, +304.207QQEELDRK+304.207, +304.207ELQNTVANLHVR, +304.207QNNWPPLPSWC+57.021PVK+304.207, +304.207PC+57.021FYQDFSTEIPADYQR, +304.207QQEELDR, +304.207TGASFQQAQEEFSQGIFSSR, +304.207QQEELDRK+304.207, +304.207ELQNTVANLHVR, +304.207QNNWPPLPSWC+57.021PVK+304.207, +304.207PC+57.021FYQDFSTEIPADYQR, +304.207QQEELDR, +304.207TGASFQQAQEEFSQGIFSSR, +304.207QQEELDRK+304.207, +304.207ELQNTVANLHVR, +304.207QNNWPPLPSWC+57.021PVK+304.207, +304.207PC+57.021FYQDFSTEIPADYQR, +304.207QQEELDR, +304.207TGASFQQAQEEFSQGIFSSR, +304.207QQEELDRK+304.207, +304.207ELQNTVANLHVR, +304.207QNNWPPLPSWC+57.021PVK+304.207, +304.207PC+57.021FYQDFSTEIPADYQR, +304.207QQEELDR, +304.207TGASFQQAQEEFSQGIFSSR, +304.207QQEELDRK+304.207, +304.207ELQNTVANLHVR, +304.207QNNWPPLPSWC+57.021PVK+304.207, +304.207PC+57.021FYQDFSTEIPADYQR, +304.207QQEELDR, +304.207TGASFQQAQEEFSQGIFSSR, +304.207QQEELDRK+304.207, +304.207ELQNTVANLHVR, +304.207QNNWPPLPSWC+57.021PVK+304.207, +304.207PC+57.021FYQDFSTEIPADYQR, +304.207QQEELDR, +304.207TGASFQQAQEEFSQGIFSSR, +304.207QQEELDRK+304.207, +304.207ELQNTVANLHVR, +304.207QNNWPPLPSWC+57.021PVK+304.207, +304.207PC+57.021FYQDFSTEIPADYQR, +304.207QQEELDR, +304.207TGASFQQAQEEFSQGIFSSR, +304.207QQEELDRK+304.207, +304.207ELQNTVANLHVR, +304.207QNNWPPLPSWC+57.021PVK+304.207, +304.207PC+57.021FYQDFSTEIPADYQR, +304.207QQEELDR, +304.207TGASFQQAQEEFSQGIFSSR, +304.207QQEELDRK+304.207, +304.207ELQNTVANLHVR, +304.207QNNWPPLPSWC+57.021PVK+304.207, +304.207PC+57.021FYQDFSTEIPADYQR, +304.207QQEELDR, +304.207TGASFQQAQEEFSQGIFSSR, +304.207QQEELDRK+304.207, +304.207ELQNTVANLHVR, +304.207QNNWPPLPSWC+57.021PVK+304.207, +304.207PC+57.021FYQDFSTEIPADYQR, +304.207QQEELDR, +304.207TGASFQQAQEEFSQGIFSSR, +304.207QQEELDRK+304.207, +304.207ELQNTVANLHVR, +304.207QNNWPPLPSWC+57.021PVK+304.207, +304.207PC+57.021FYQDFSTEIPADYQR, +304.207QQEELDR, +304.207TGASFQQAQEEFSQGIFSSR, +304.207QQEELDRK+304.207, +304.207ELQNTVANLHVR, +304.207QNNWPPLPSWC+57.021PVK+304.207, +304.207PC+57.021FYQDFSTEIPADYQR, +304.207QQEELDR, +304.207TGASFQQAQEEFSQGIFSSR, +304.207QQEELDRK+304.207, +304.207ELQNTVANLHVR, +304.207QNNWPPLPSWC+57.021PVK+304.207, +304.207PC+57.021FYQDFSTEIPADYQR, +304.207QQEELDR, +304.207TGASFQQAQEEFSQGIFSSR, +304.207QQEELDRK+304.207, +304.207ELQNTVANLHVR, +304.207QNNWPPLPSWC+57.021PVK+304.207, +304.207PC+57.021FYQDFSTEIPADYQR, +304.207QQEELDR, +304.207TGASFQQAQEEFSQGIFSSR, +304.207QQEELDRK+304.207, +304.207ELQNTVANLHVR, +304.207QNNWPPLPSWC+57.021PVK+304.207, +304.207PC+57.021FYQDFSTEIPADYQR, +304.207QQEELDR, +304.207TGASFQQAQEEFSQGIFSSR, +304.207QQEELDRK+304.207, +304.207ELQNTVANLHVR, +304.207QNNWPPLPSWC+57.021PVK+304.207, +304.207PC+57.021FYQDFSTEIPADYQR, +304.207QQEELDR, +304.207TGASFQQAQEEFSQGIFSSR, +304.207QQEELDRK+304.207, +304.207ELQNTVANLHVR, +304.207QNNWPPLPSWC+57.021PVK+304.207, +304.207PC+57.021FYQDFSTEIPADYQR, +304.207QQEELDR, +304.207TGASFQQAQEEFSQGIFSSR, +304.207QQEELDRK+304.207, +304.207ELQNTVANLHVR, +304.207QNNWPPLPSWC+57.021PVK+304.207, +304.207PC+57.021FYQDFSTEIPADYQR, +304.207QQEELDR, +304.207TGASFQQAQEEFSQGIFSSR, +304.207QQEELDRK+304.207, +304.207ELQNTVANLHVR, +304.207QNNWPPLPSWC+57.021PVK+304.207, +304.207PC+57.021FYQDFSTEIPADYQR, +304.207QQEELDR, +304.207TGASFQQAQEEFSQGIFSSR, +304.207QQEELDRK+304.207, +304.207ELQNTVANLHVR, +304.207QNNWPPLPSWC+57.021PVK+304.207, +304.207PC+57.021FYQDFSTEIPADYQR, +304.207QQEELDR, +304.207TGASFQQAQEEFSQGIFSSR, +304.207QQEELDRK+304.207, +304.207ELQNTVANLHVR, +304.207QNNWPPLPSWC+57.021PVK+304.207, +304.207PC+57.021FYQDFSTEIPADYQR, +304.207QQEELDR, +304.207TGASFQQAQEEFSQGIFSSR, +304.207QQEELDRK+304.207, +304.207ELQNTVANLHVR, +304.207QNNWPPLPSWC+57.021PVK+304.207, +304.207PC+57.021FYQDFSTEIPADYQR, +304.207QQEELDR, +304.207TGASFQQAQEEFSQGIFSSR, +304.207QQEELDRK+304.207, +304.207ELQNTVANLHVR, +304.207QNNWPPLPSWC+57.021PVK+304.207, +304.207PC+57.021FYQDFSTEIPADYQR, +304.207QQEELDR, +304.207TGASFQQAQEEFSQGIFSSR, +304.207QQEELDRK+304.207, +304.207ELQNTVANLHVR, +304.207QNNWPPLPSWC+57.021PVK+304.207, +304.207PC+57.021FYQDFSTEIPADYQR, +304.207QQEELDR, +304.207TGASFQQAQEEFSQGIFSSR, +304.207QQEELDRK+304.207, +304.207ELQNTVANLHVR, +304.207QNNWPPLPSWC+57.021PVK+304.207, +304.207PC+57.021FYQDFSTEIPADYQR, +304.207QQEELDR, +304.207TGASFQQAQEEFSQGIFSSR, +304.207QQEELDRK+304.207, +304.207ELQNTVANLHVR, +304.207QNNWPPLPSWC+57.021PVK+304.207, +304.207PC+57.021FYQDFSTEIPADYQR, +304.207QQEELDR, +304.207TGASFQQAQEEFSQGIFSSR, +304.207QQEELDRK+304.207, +304.207ELQNTVANLHVR, +304.207QNNWPPLPSWC+57.021PVK+304.207, +304.207PC+57.021FYQDFSTEIPADYQR, +304.207QQEELDR, +304.207TGASFQQAQEEFSQGIFSSR, +304.207QQEELDRK+304.207, +304.207ELQNTVANLHVR, +304.207QNNWPPLPSWC+57.021PVK+304.207, +304.207PC+57.021FYQDFSTEIPADYQR, +304.207QQEELDR, +304.207TGASFQQAQEEFSQGIFSSR, +304.207QQEELDRK+304.207, +304.207ELQNTVANLHVR, +304.207QNNWPPLPSWC+57.021PVK+304.207, +304.207PC+57.021FYQDFSTEIPADYQR, +304.207QQEELDR, +304.207TGASFQQAQEEFSQGIFSSR, +304.207QQEELDRK+304.207, +304.207ELQNTVANLHVR, +304.207QNNWPPLPSWC+57.021PVK+304.207, +304.207PC+57.021FYQDFSTEIPADYQR, +304.207QQEELDR, +304.207TGASFQQAQEEFSQGIFSSR, +304.207QQEELDRK+304.207, +304.207ELQNTVANLHVR, +304.207QNNWPPLPSWC+57.021PVK+304.207, +304.207PC+57.021FYQDFSTEIPADYQR, +304.207QQEELDR, +304.207TGASFQQAQEEFSQGIFSSR, +304.207QQEELDRK+304.207, +304.207ELQNTVANLHVR, +304.207QNNWPPLPSWC+57.021PVK+304.207, +304.207PC+57.021FYQDFSTEIPADYQR, +304.207QQEELDR, +304.207TGASFQQAQEEFSQGIFSSR, +304.207QQEELDRK+304.207, +304.207ELQNTVANLHVR, +304.207QNNWPPLPSWC+57.021PVK+304.207, +304.207PC+57.021FYQDFSTEIPADYQR, +304.207QQEELDR, +304.207TGASFQQAQEEFSQGIFSSR, +304.207QQEELDRK+304.207, +304.207ELQNTVANLHVR, +304.207QNNWPPLPSWC+57.021PVK+304.207, +304.207PC+57.021FYQDFSTEIPADYQR, +304.207QQEELDR, +304.207TGASFQQAQEEFSQGIFSSR, +304.207QQEELDRK+304.207, +304.207ELQNTVANLHVR, +304.207QNNWPPLPSWC+57.021PVK+304.207, +304.207PC+57.021FYQDFSTEIPADYQR, +304.207QQEELDR, +304.207TGASFQQAQEEFSQGIFSSR, +304.207QQEELDRK+304.207, +304.207ELQNTVANLHVR, +304.207QNNWPPLPSWC+57.021PVK+304.207, +304.207PC+57.021FYQDFSTEIPADYQR, +304.207QQEELDR, +304.207TGASFQQAQEEFSQGIFSSR, +304.207QQEELDRK+304.207, +304.207ELQNTVANLHVR, +304.207QNNWPPLPSWC+57.021PVK+304.207, +304.207PC+57.021FYQDFSTEIPADYQR, +304.207QQEELDR, +304.207TGASFQQAQEEFSQGIFSSR, +304.207QQEELDRK+304.207, +304.207ELQNTVANLHVR, +304.207QNNWPPLPSWC+57.021PVK+304.207, +304.207PC+57.021FYQDFSTEIPADYQR, +304.207QQEELDR, +304.207TGASFQQAQEEFSQGIFSSR, +304.207QQEELDRK+304.207, +304.207ELQNTVANLHVR, +304.207QNNWPPLPSWC+57.021PVK+304.207, +304.207PC+57.021FYQDFSTEIPADYQR, +304.207QQEELDR, +304.207TGASFQQAQEEFSQGIFSSR, +304.207QQEELDRK+304.207, +304.207ELQNTVANLHVR, +304.207QNNWPPLPSWC+57.021PVK+304.207, +304.207PC+57.021FYQDFSTEIPADYQR, +304.207QQEELDR, +304.207TGASFQQAQEEFSQGIFSSR, +304.207QQEELDRK+304.207, +304.207ELQNTVANLHVR, +304.207QNNWPPLPSWC+57.021PVK+304.207, +304.207PC+57.021FYQDFSTEIPADYQR, +304.207QQEELDR, +304.207TGASFQQAQEEFSQGIFSSR, +304.207QQEELDRK+304.207, +304.207ELQNTVANLHVR, +304.207QNNWPPLPSWC+57.021PVK+304.207, +304.207PC+57.021FYQDFSTEIPADYQR, +304.207QQEELDR, +304.207TGASFQQAQEEFSQGIFSSR, +304.207QQEELDRK+304.207, +304.207ELQNTVANLHVR, +304.207QNNWPPLPSWC+57.021PVK+304.207, +304.207PC+57.021FYQDFSTEIPADYQR, +304.207QQEELDR, +304.207TGASFQQAQEEFSQGIFSSR, +304.207QQEELDRK+304.207, +304.207ELQNTVANLHVR, +304.207QNNWPPLPSWC+57.021PVK+304.207, +304.207PC+57.021FYQDFSTEIPADYQR, +304.207QQEELDR, +304.207TGASFQQAQEEFSQGIFSSR, +304.207QQEELDRK+304.207, +304.207ELQNTVANLHVR, +304.207QNNWPPLPSWC+57.021PVK+304.207, +304.207PC+57.021FYQDFSTEIPADYQR, +304.207QQEELDR, +304.207TGASFQQAQEEFSQGIFSSR, +304.207QQEELDRK+304.207, +304.207ELQNTVANLHVR, +304.207QNNWPPLPSWC+57.021PVK+304.207, +304.207PC+57.021FYQDFSTEIPADYQR, +304.207QQEELDR, +304.207TGASFQQAQEEFSQGIFSSR, +304.207QQEELDRK+304.207, +304.207ELQNTVANLHVR, +304.207QNNWPPLPSWC+57.021PVK+304.207, +304.207PC+57.021FYQDFSTEIPADYQR, +304.207QQEELDR, +304.207TGASFQQAQEEFSQGIFSSR, +304.207QQEELDRK+304.207, +304.207ELQNTVANLHVR, +304.207QNNWPPLPSWC+57.021PVK+304.207, +304.207PC+57.021FYQDFSTEIPADYQR, +304.207QQEELDR, +304.207TGASFQQAQEEFSQGIFSSR, +304.207QQEELDRK+304.207, +304.207ELQNTVANLHVR, +304.207QNNWPPLPSWC+57.021PVK+304.207, +304.207PC+57.021FYQDFSTEIPADYQR, +304.207QQEELDR, +304.207TGASFQQAQEEFSQGIFSSR, +304.207QQEELDRK+304.207, +304.207ELQNTVANLHVR, +304.207QNNWPPLPSWC+57.021PVK+304.207, +304.207PC+57.021FYQDFSTEIPADYQR, +304.207QQEELDR, +304.207TGASFQQAQEEFSQGIFSSR, +304.207QQEELDRK+304.207, +304.207ELQNTVANLHVR, +304.207QNNWPPLPSWC+57.021PVK+304.207, +304.207PC+57.021FYQDFSTEIPADYQR, +304.207QQEELDR, +304.207TGASFQQAQEEFSQGIFSSR, +304.207QQEELDRK+304.207, +304.207ELQNTVANLHVR, +304.207QNNWPPLPSWC+57.021PVK+304.207, +304.207PC+57.021FYQDFSTEIPADYQR, +304.207QQEELDR, +304.207TGASFQQAQEEFSQGIFSSR, +304.207QQEELDRK+304.207, +304.207ELQNTVANLHVR, +304.207QNNWPPLPSWC+57.021PVK+304.207, +304.207PC+57.021FYQDFSTEIPADYQR, +304.207QQEELDR, +304.207TGASFQQAQEEFSQGIFSSR, +304.207QQEELDRK+304.207, +304.207ELQNTVANLHVR, +304.207QNNWPPLPSWC+57.021PVK+304.207, +304.207PC+57.021FYQDFSTEIPADYQR, +304.207QQEELDR, +304.207TGASFQQAQEEFSQGIFSSR, +304.207QQEELDRK+304.207, +304.207ELQNTVANLHVR, +304.207QNNWPPLPSWC+57.021PVK+304.207, +304.207PC+57.021FYQDFSTEIPADYQR, +304.207QQEELDR, +304.207TGASFQQAQEEFSQGIFSSR, +304.207QQEELDRK+304.207, +304.207ELQNTVANLHVR, +304.207QNNWPPLPSWC+57.021PVK+304.207, +304.207PC+57.021FYQDFSTEIPADYQR, +304.207QQEELDR, +304.207TGASFQQAQEEFSQGIFSSR, +304.207QQEELDRK+304.207, +304.207ELQNTVANLHVR, +304.207QNNWPPLPSWC+57.021PVK+304.207, +304.207PC+57.021FYQDFSTEIPADYQR, +304.207QQEELDR, +304.207TGASFQQAQEEFSQGIFSSR, +304.207QQEELDRK+304.207, +304.207ELQNTVANLHVR, +304.207QNNWPPLPSWC+57.021PVK+304.207, +304.207PC+57.021FYQDFSTEIPADYQR, +304.207QQEELDR, +304.207TGASFQQAQEEFSQGIFSSR, +304.207QQEELDRK+304.207, +304.207ELQNTVANLHVR, +304.207QNNWPPLPSWC+57.021PVK+304.207, +304.207PC+57.021FYQDFSTEIPADYQR, +304.207QQEELDR, +304.207TGASFQQAQEEFSQGIFSSR, +304.207QQEELDRK+304.207, +304.207ELQNTVANLHVR, +304.207QNNWPPLPSWC+57.021PVK+304.207, +304.207PC+57.021FYQDFSTEIPADYQR, +304.207QQEELDR, +304.207TGASFQQAQEEFSQGIFSSR, +304.207QQEELDRK+304.207, +304.207ELQNTVANLHVR, +304.207QNNWPPLPSWC+57.021PVK+304.207, +304.207PC+57.021FYQDFSTEIPADYQR, +304.207QQEELDR, +304.207TGASFQQAQEEFSQGIFSSR, +304.207QQEELDRK+304.207, +304.207ELQNTVANLHVR, +304.207QNNWPPLPSWC+57.021PVK+304.207, +304.207PC+57.021FYQDFSTEIPADYQR, +304.207QQEELDR, +304.207TGASFQQAQEEFSQGIFSSR, +304.207QQEELDRK+304.207, +304.207ELQNTVANLHVR, +304.207QNNWPPLPSWC+57.021PVK+304.207, +304.207PC+57.021FYQDFSTEIPADYQR, +304.207QQEELDR, +304.207TGASFQQAQEEFSQGIFSSR, +304.207QQEELDRK+304.207, +304.207ELQNTVANLHVR, +304.207QNNWPPLPSWC+57.021PVK+304.207, +304.207PC+57.021FYQDFSTEIPADYQR, +304.207QQEELDR, +304.207TGASFQQAQEEFSQGIFSSR, +304.207QQEELDRK+304.207, +304.207ELQNTVANLHVR, +304.207QNNWPPLPSWC+57.021PVK+304.207, +304.207PC+57.021FYQDFSTEIPADYQR, +304.207QQEELDR, +304.207TGASFQQAQEEFSQGIFSSR, +304.207QQEELDRK+304.207, +304.207ELQNTVANLHVR, +304.207QNNWPPLPSWC+57.021PVK+304.207, +304.207PC+57.021FYQDFSTEIPADYQR, +304.207QQEELDR, +304.207TGASFQQAQEEFSQGIFSSR, +304.207QQEELDRK+304.207, +304.207ELQNTVANLHVR, +304.207QNNWPPLPSWC+57.021PVK+304.207, +304.207PC+57.021FYQDFSTEIPADYQR, +304.207QQEELDR, +304.207TGASFQQAQEEFSQGIFSSR, +304.207QQEELDRK+304.207, +304.207ELQNTVANLHVR, +304.207QNNWPPLPSWC+57.021PVK+304.207, +304.207PC+57.021FYQDFSTEIPADYQR, +304.207QQEELDR, +304.207TGASFQQAQEEFSQGIFSSR, +304.207QQEELDRK+304.207, +304.207ELQNTVANLHVR, +304.207QNNWPPLPSWC+57.021PVK+304.207, +304.207PC+57.021FYQDFSTEIPADYQR, +304.207QQEELDR, +304.207TGASFQQAQEEFSQGIFSSR, +304.207QQEELDRK+304.207, +304.207ELQNTVANLHVR, +304.207QNNWPPLPSWC+57.021PVK+304.207, +304.207PC+57.021FYQDFSTEIPADYQR, +304.207QQEELDR, +304.207TGASFQQAQEEFSQGIFSSR, +304.207QQEELDRK+304.207, +304.207ELQNTVANLHVR, +304.207QNNWPPLPSWC+57.021PVK+304.207, +304.207PC+57.021FYQDFSTEIPADYQR, +304.207QQEELDR, +304.207TGASFQQAQEEFSQGIFSSR, +304.207QQEELDRK+304.207, +304.207ELQNTVANLHVR, +304.207QNNWPPLPSWC+57.021PVK+304.207, +304.207PC+57.021FYQDFSTEIPADYQR, +304.207QQEELDR, +304.207TGASFQQAQEEFSQGIFSSR, +304.207QQEELDRK+304.207, +304.207ELQNTVANLHVR, +304.207QNNWPPLPSWC+57.021PVK+304.207, +304.207PC+57.021FYQDFSTEIPADYQR, +304.207QQEELDR, +304.207TGASFQQAQEEFSQGIFSSR, +304.207QQEELDRK+304.207, +304.207ELQNTVANLHVR, +304.207QNNWPPLPSWC+57.021PVK+304.207, +304.207PC+57.021FYQDFSTEIPADYQR, +304.207QQEELDR, +304.207TGASFQQAQEEFSQGIFSSR, +304.207QQEELDRK+304.207, +304.207ELQNTVANLHVR, +304.207QNNWPPLPSWC+57.021PVK+304.207, +304.207PC+57.021FYQDFSTEIPADYQR, +304.207QQEELDR, +304.207TGASFQQAQEEFSQGIFSSR, +304.207QQEELDRK+304.207, +304.207ELQNTVANLHVR, +304.207QNNWPPLPSWC+57.021PVK+304.207, +304.207PC+57.021FYQDFSTEIPADYQR, +304.207QQEELDR, +304.207TGASFQQAQEEFSQGIFSSR, +304.207QQEELDRK+304.207, +304.207ELQNTVANLHVR, +304.207QNNWPPLPSWC+57.021PVK+304.207, +304.207PC+57.021FYQDFSTEIPADYQR, +304.207QQEELDR, +304.207TGASFQQAQEEFSQGIFSSR, +304.207QQEELDRK+304.207, +304.207ELQNTVANLHVR, +304.207QNNWPPLPSWC+57.021PVK+304.207, +304.207PC+57.021FYQDFSTEIPADYQR, +304.207QQEELDR, +304.207TGASFQQAQEEFSQGIFSSR, +304.207QQEELDRK+304.207, +304.207ELQNTVANLHVR, +304.207QNNWPPLPSWC+57.021PVK+304.207, +304.207PC+57.021FYQDFSTEIPADYQR, +304.207QQEELDR, +304.207TGASFQQAQEEFSQGIFSSR, +304.207QQEELDRK+304.207, +304.207ELQNTVANLHVR, +304.207QNNWPPLPSWC+57.021PVK+304.207, +304.207PC+57.021FYQDFSTEIPADYQR, +304.207QQEELDR, +304.207TGASFQQAQEEFSQGIFSSR, +304.207QQEELDRK+304.207, +304.207ELQNTVANLHVR, +304.207QNNWPPLPSWC+57.021PVK+304.207, +304.207PC+57.021FYQDFSTEIPADYQR, +304.207QQEELDR, +304.207TGASFQQAQEEFSQGIFSSR, +304.207QQEELDRK+304.207, +304.207ELQNTVANLHVR, +304.207QNNWPPLPSWC+57.021PVK+304.207, +304.207PC+57.021FYQDFSTEIPADYQR, +304.207QQEELDR, +304.207TGASFQQAQEEFSQGIFSSR, +304.207QQEELDRK+304.207, +304.207ELQNTVANLHVR, +304.207QNNWPPLPSWC+57.021PVK+304.207, +304.207PC+57.021FYQDFSTEIPADYQR, +304.207QQEELDR, +304.207TGASFQQAQEEFSQGIFSSR, +304.207QQEELDRK+304.207, +304.207ELQNTVANLHVR, +304.207QNNWPPLPSWC+57.021PVK+304.207, +304.207PC+57.021FYQDFSTEIPADYQR, +304.207QQEELDR, +304.207TGASFQQAQEEFSQGIFSSR, +304.207QQEELDRK+304.207, +304.207ELQNTVANLHVR, +304.207QNNWPPLPSWC+57.021PVK+304.207, +304.207PC+57.021FYQDFSTEIPADYQR, +304.207QQEELDR, +304.207TGASFQQAQEEFSQGIFSSR, +304.207QQEELDRK+304.207, +304.207ELQNTVANLHVR, +304.207QNNWPPLPSWC+57.021PVK+304.207, +304.207PC+57.021FYQDFSTEIPADYQR, +304.207QQEELDR, +304.207TGASFQQAQEEFSQGIFSSR, +304.207QQEELDRK+304.207, +304.207ELQNTVANLHVR, +304.207QNNWPPLPSWC+57.021PVK+304.207, +304.207PC+57.021FYQDFSTEIPADYQR, +304.207QQEELDR, +304.207TGASFQQAQEEFSQGIFSSR, +304.207QQEELDRK+304.207, +304.207ELQNTVANLHVR, +304.207QNNWPPLPSWC+57.021PVK+304.207, +304.207PC+57.021FYQDFSTEIPADYQR, +304.207QQEELDR, +304.207TGASFQQAQEEFSQGIFSSR, +304.207QQEELDRK+304.207, +304.207ELQNTVANLHVR, +304.207QNNWPPLPSWC+57.021PVK+304.207, +304.207PC+57.021FYQDFSTEIPADYQR, +304.207QQEELDR, +304.207TGASFQQAQEEFSQGIFSSR, +304.207QQEELDRK+304.207, +304.207ELQNTVANLHVR, +304.207QNNWPPLPSWC+57.021PVK+304.207, +304.207PC+57.021FYQDFSTEIPADYQR, +304.207QQEELDR, +304.207TGASFQQAQEEFSQGIFSSR, +304.207QQEELDRK+304.207, +304.207ELQNTVANLHVR, +304.207QNNWPPLPSWC+57.021PVK+304.207, +304.207PC+57.021FYQDFSTEIPADYQR, +304.207QQEELDR, +304.207TGASFQQAQEEFSQGIFSSR, +304.207QQEELDRK+304.207, +304.207ELQNTVANLHVR, +304.207QNNWPPLPSWC+57.021PVK+304.207, +304.207PC+57.021FYQDFSTEIPADYQR, +304.207QQEELDR, +304.207TGASFQQAQEEFSQGIFSSR, +304.207QQEELDRK+304.207, +304.207ELQNTVANLHVR, +304.207QNNWPPLPSWC+57.021PVK+304.207, +304.207PC+57.021FYQDFSTEIPADYQR, +304.207QQEELDR, +304.207TGASFQQAQEEFSQGIFSSR, +304.207QQEELDRK+304.207, +304.207ELQNTVANLHVR, +304.207QNNWPPLPSWC+57.021PVK+304.207, +304.207PC+57.021FYQDFSTEIPADYQR, +304.207QQEELDR, +304.207TGASFQQAQEEFSQGIFSSR, +304.207QQEELDRK+304.207, +304.207ELQNTVANLHVR, +304.207QNNWPPLPSWC+57.021PVK+304.207, +304.207PC+57.021FYQDFSTEIPADYQR, +304.207QQEELDR, +304.207TGASFQQAQEEFSQGIFSSR, +304.207QQEELDRK+304.207, +304.207ELQNTVANLHVR, +304.207QNNWPPLPSWC+57.021PVK+304.207, +304.207PC+57.021FYQDFSTEIPADYQR, +304.207QQEELDR, +304.207TGASFQQAQEEFSQGIFSSR, +304.207QQEELDRK+304.207, +304.207ELQNTVANLHVR, +304.207QNNWPPLPSWC+57.021PVK+304.207, +304.207PC+57.021FYQDFSTEIPADYQR, +304.207QQEELDR, +304.207TGASFQQAQEEFSQGIFSSR, +304.207QQEELDRK+304.207, +304.207ELQNTVANLHVR, +304.207QNNWPPLPSWC+57.021PVK+304.207, +304.207PC+57.021FYQDFSTEIPADYQR, +304.207QQEELDR, +304.207TGASFQQAQEEFSQGIFSSR, +304.207QQEELDRK+304.207, +304.207ELQNTVANLHVR, +304.207QNNWPPLPSWC+57.021PVK+304.207, +304.207PC+57.021FYQDFSTEIPADYQR, +304.207QQEELDR, +304.207TGASFQQAQEEFSQGIFSSR, +304.207QQEELDRK+304.207, +304.207ELQNTVANLHVR, +304.207QNNWPPLPSWC+57.021PVK+304.207, +304.207PC+57.021FYQDFSTEIPADYQR, +304.207QQEELDR, +304.207TGASFQQAQEEFSQGIFSSR, +304.207QQEELDRK+304.207, +304.207ELQNTVANLHVR, +304.207QNNWPPLPSWC+57.021PVK+304.207, +304.207PC+57.021FYQDFSTEIPADYQR, +304.207QQEELDR, +304.207TGASFQQAQEEFSQGIFSSR, +304.207QQEELDRK+304.207, +304.207ELQNTVANLHVR, +304.207QNNWPPLPSWC+57.021PVK+304.207, +304.207PC+57.021FYQDFSTEIPADYQR, +304.207QQEELDR, +304.207TGASFQQAQEEFSQGIFSSR, +304.207QQEELDRK+304.207, +304.207ELQNTVANLHVR, +304.207QNNWPPLPSWC+57.021PVK+304.207, +304.207PC+57.021FYQDFSTEIPADYQR, +304.207QQEELDR, +304.207TGASFQQAQEEFSQGIFSSR, +304.207QQEELDRK+304.207, +304.207ELQNTVANLHVR, +304.207QNNWPPLPSWC+57.021PVK+304.207, +304.207PC+57.021FYQDFSTEIPADYQR, +304.207QQEELDR, +304.207TGASFQQAQEEFSQGIFSSR, +304.207QQEELDRK+304.207, +304.207ELQNTVANLHVR, +304.207QNNWPPLPSWC+57.021PVK+304.207, +304.207PC+57.021FYQDFSTEIPADYQR, +304.207QQEELDR, +304.207TGASFQQAQEEFSQGIFSSR, +304.207QQEELDRK+304.207, +304.207ELQNTVANLHVR, +304.207QNNWPPLPSWC+57.021PVK+304.207, +304.207PC+57.021FYQDFSTEIPADYQR, +304.207QQEELDR, +304.207TGASFQQAQEEFSQGIFSSR, +304.207QQEELDRK+304.207, +304.207ELQNTVANLHVR, +304.207QNNWPPLPSWC+57.021PVK+304.207, +304.207PC+57.021FYQDFSTEIPADYQR, +304.207QQEELDR, +304.207TGASFQQAQEEFSQGIFSSR, +304.207QQEELDRK+304.207, +304.207ELQNTVANLHVR, +304.207QNNWPPLPSWC+57.021PVK+304.207, +304.207PC+57.021FYQDFSTEIPADYQR, +304.207QQEELDR, +304.207TGASFQQAQEEFSQGIFSSR, +304.207QQEELDRK+304.207, +304.207ELQNTVANLHVR, +304.207QNNWPPLPSWC+57.021PVK+304.207, +304.207PC+57.021FYQDFSTEIPADYQR, +304.207QQEELDR, +304.207TGASFQQAQEEFSQGIFSSR, +304.207QQEELDRK+304.207, +304.207ELQNTVANLHVR, +304.207QNNWPPLPSWC+57.021PVK+304.207, +304.207PC+57.021FYQDFSTEIPADYQR, +304.207QQEELDR, +304.207TGASFQQAQEEFSQGIFSSR, +304.207QQEELDRK+304.207, +304.207ELQNTVANLHVR, +304.207QNNWPPLPSWC+57.021PVK+304.207, +304.207PC+57.021FYQDFSTEIPADYQR, +304.207QQEELDR, +304.207TGASFQQAQEEFSQGIFSSR, +304.207QQEELDRK+304.207, +304.207ELQNTVANLHVR, +304.207QNNWPPLPSWC+57.021PVK+304.207, +304.207PC+57.021FYQDFSTEIPADYQR, +304.207QQEELDR, +304.207TGASFQQAQEEFSQGIFSSR, +304.207QQEELDRK+304.207, +304.207ELQNTVANLHVR, +304.207QNNWPPLPSWC+57.021PVK+304.207, +304.207PC+57.021FYQDFSTEIPADYQR, +304.207QQEELDR, +304.207TGASFQQAQEEFSQGIFSSR, +304.207QQEELDRK+304.207, +304.207ELQNTVANLHVR, +304.207QNNWPPLPSWC+57.021PVK+304.207, +304.207PC+57.021FYQDFSTEIPADYQR, +304.207QQEELDR, +304.207TGASFQQAQEEFSQGIFSSR, +304.207QQEELDRK+304.207, +304.207ELQNTVANLHVR, +304.207QNNWPPLPSWC+57.021PVK+304.207, +304.207PC+57.021FYQDFSTEIPADYQR, +304.207QQEELDR, +304.207TGASFQQAQEEFSQGIFSSR, +304.207QQEELDRK+304.207, +304.207ELQNTVANLHVR, +304.207QNNWPPLPSWC+57.021PVK+304.207, +304.207PC+57.021FYQDFSTEIPADYQR, +304.207QQEELDR, +304.207TGASFQQAQEEFSQGIFSSR, +304.207QQEELDRK+304.207, +304.207ELQNTVANLHVR, +304.207QNNWPPLPSWC+57.021PVK+304.207, +304.207PC+57.021FYQDFSTEIPADYQR, +304.207QQEELDR, +304.207TGASFQQAQEEFSQGIFSSR, +304.207QQEELDRK+304.207, +304.207ELQNTVANLHVR, +304.207QNNWPPLPSWC+57.021PVK+304.207, +304.207PC+57.021FYQDFSTEIPADYQR, +304.207QQEELDR, +304.207TGASFQQAQEEFSQGIFSSR, +304.207QQEELDRK+304.207, +304.207ELQNTVANLHVR, +304.207QNNWPPLPSWC+57.021PVK+304.207, +304.207PC+57.021FYQDFSTEIPADYQR, +304.207QQEELDR, +304.207TGASFQQAQEEFSQGIFSSR, +304.207QQEELDRK+304.207, +304.207ELQNTVANLHVR, +304.207QNNWPPLPSWC+57.021PVK+304.207, +304.207PC+57.021FYQDFSTEIPADYQR, +304.207QQEELDR, +304.207TGASFQQAQEEFSQGIFSSR, +304.207QQEELDRK+304.207, +304.207ELQNTVANLHVR, +304.207QNNWPPLPSWC+57.021PVK+304.207, +304.207PC+57.021FYQDFSTEIPADYQR, +304.207QQEELDR, +304.207TGASFQQAQEEFSQGIFSSR, +304.207QQEELDRK+304.207, +304.207ELQNTVANLHVR, +304.207QNNWPPLPSWC+57.021PVK+304.207, +304.207PC+57.021FYQDFSTEIPADYQR, +304.207QQEELDR, +304.207TGASFQQAQEEFSQGIFSSR, +304.207QQEELDRK+304.207, +304.207ELQNTVANLHVR, +304.207QNNWPPLPSWC+57.021PVK+304.207, +304.207PC+57.021FYQDFSTEIPADYQR, +304.207QQEELDR, +304.207TGASFQQAQEEFSQGIFSSR, +304.207QQEELDRK+304.207, +304.207ELQNTVANLHVR, +304.207QNNWPPLPSWC+57.021PVK+304.207, +304.207PC+57.021FYQDFSTEIPADYQR, +304.207QQEELDR, +304.207TGASFQQAQEEFSQGIFSSR, +304.207QQEELDRK+304.207, +304.207ELQNTVANLHVR, +304.207QNNWPPLPSWC+57.021PVK+304.207, +304.207PC+57.021FYQDFSTEIPADYQR, +304.207QQEELDR, +304.207TGASFQQAQEEFSQGIFSSR, +304.207QQEELDRK+304.207, +304.207ELQNTVANLHVR, +304.207QNNWPPLPSWC+57.021PVK+304.207, +304.207PC+57.021FYQDFSTEIPADYQR, +304.207QQEELDR, +304.207TGASFQQAQEEFSQGIFSSR, +304.207QQEELDRK+304.207, +304.207ELQNTVANLHVR, +304.207QNNWPPLPSWC+57.021PVK+304.207, +304.207PC+57.021FYQDFSTEIPADYQR, +304.207QQEELDR, +304.207TGASFQQAQEEFSQGIFSSR, +304.207QQEELDRK+304.207, +304.207ELQNTVANLHVR, +304.207QNNWPPLPSWC+57.021PVK+304.207, +304.207PC+57.021FYQDFSTEIPADYQR, +304.207QQEELDR, +304.207TGASFQQAQEEFSQGIFSSR, +304.207QQEELDRK+304.207, +304.207ELQNTVANLHVR, +304.207QNNWPPLPSWC+57.021PVK+304.207, +304.207PC+57.021FYQDFSTEIPADYQR, +304.207QQEELDR, +304.207TGASFQQAQEEFSQGIFSSR, +304.207QQEELDRK+304.207, +304.207ELQNTVANLHVR, +304.207QNNWPPLPSWC+57.021PVK+304.207, +304.207PC+57.021FYQDFSTEIPADYQR, +304.207QQEELDR, +304.207TGASFQQAQEEFSQGIFSSR, +304.207QQEELDRK+304.207, +304.207ELQNTVANLHVR, +304.207QNNWPPLPSWC+57.021PVK+304.207, +304.207PC+57.021FYQDFSTEIPADYQR, +304.207QQEELDR, +304.207TGASFQQAQEEFSQGIFSSR, +304.207QQEELDRK+304.207, +304.207ELQNTVANLHVR, +304.207QNNWPPLPSWC+57.021PVK+304.207, +304.207PC+57.021FYQDFSTEIPADYQR, +304.207QQEELDR, +304.207TGASFQQAQEEFSQGIFSSR, +304.207QQEELDRK+304.207, +304.207ELQNTVANLHVR, +304.207QNNWPPLPSWC+57.021PVK+304.207, +304.207PC+57.021FYQDFSTEIPADYQR, +304.207QQEELDR, +304.207TGASFQQAQEEFSQGIFSSR, +304.207QQEELDRK+304.207, +304.207ELQNTVANLHVR, +304.207QNNWPPLPSWC+57.021PVK+304.207, +304.207PC+57.021FYQDFSTEIPADYQR, +304.207QQEELDR, +304.207TGASFQQAQEEFSQGIFSSR, +304.207QQEELDRK+304.207, +304.207ELQNTVANLHVR, +304.207QNNWPPLPSWC+57.021PVK+304.207, +304.207PC+57.021FYQDFSTEIPADYQR, +304.207QQEELDR, +304.207TGASFQQAQEEFSQGIFSSR, +304.207QQEELDRK+304.207, +304.207ELQNTVANLHVR, +304.207QNNWPPLPSWC+57.021PVK+304.207, +304.207PC+57.021FYQDFSTEIPADYQR, +304.207QQEELDR, +304.207TGASFQQAQEEFSQGIFSSR, +304.207QQEELDRK+304.207, +304.207ELQNTVANLHVR, +304.207QNNWPPLPSWC+57.021PVK+304.207, +304.207PC+57.021FYQDFSTEIPADYQR, +304.207QQEELDR, +304.207TGASFQQAQEEFSQGIFSSR, +304.207QQEELDRK+304.207, +304.207ELQNTVANLHVR, +304.207QNNWPPLPSWC+57.021PVK+304.207, +304.207PC+57.021FYQDFSTEIPADYQR, +304.207QQEELDR, +304.207TGASFQQAQEEFSQGIFSSR, +304.207QQEELDRK+304.207, +304.207ELQNTVANLHVR, +304.207QNNWPPLPSWC+57.021PVK+304.207, +304.207PC+57.021FYQDFSTEIPADYQR, +304.207QQEELDR, +304.207TGASFQQAQEEFSQGIFSSR, +304.207QQEELDRK+304.207, +304.207ELQNTVANLHVR, +304.207QNNWPPLPSWC+57.021PVK+304.207, +304.207PC+57.021FYQDFSTEIPADYQR, +304.207QQEELDR, +304.207TGASFQQAQEEFSQGIFSSR, +304.207QQEELDRK+304.207, +304.207ELQNTVANLHVR, +304.207QNNWPPLPSWC+57.021PVK+304.207, +304.207PC+57.021FYQDFSTEIPADYQR, +304.207QQEELDR, +304.207TGASFQQAQEEFSQGIFSSR, +304.207QQEELDRK+304.207, +304.207ELQNTVANLHVR, +304.207QNNWPPLPSWC+57.021PVK+304.207, +304.207PC+57.021FYQDFSTEIPADYQR, +304.207QQEELDR, +304.207TGASFQQAQEEFSQGIFSSR, +304.207QQEELDRK+304.207, +304.207ELQNTVANLHVR, +304.207QNNWPPLPSWC+57.021PVK+304.207, +304.207PC+57.021FYQDFSTEIPADYQR, +304.207QQEELDR, +304.207TGASFQQAQEEFSQGIFSSR, +304.207QQEELDRK+304.207, +304.207ELQNTVANLHVR, +304.207QNNWPPLPSWC+57.021PVK+304.207, +304.207PC+57.021FYQDFSTEIPADYQR, +304.207QQEELDR, +304.207TGASFQQAQEEFSQGIFSSR, +304.207QQEELDRK+304.207, +304.207ELQNTVANLHVR, +304.207QNNWPPLPSWC+57.021PVK+304.207, +304.207PC+57.021FYQDFSTEIPADYQR, +304.207QQEELDR, +304.207TGASFQQAQEEFSQGIFSSR, +304.207QQEELDRK+304.207, +304.207ELQNTVANLHVR, +304.207QNNWPPLPSWC+57.021PVK+304.207, +304.207PC+57.021FYQDFSTEIPADYQR, +304.207QQEELDR, +304.207TGASFQQAQEEFSQGIFSSR, +304.207QQEELDRK+304.207, +304.207ELQNTVANLHVR, +304.207QNNWPPLPSWC+57.021PVK+304.207, +304.207PC+57.021FYQDFSTEIPADYQR, +304.207QQEELDR, +304.207TGASFQQAQEEFSQGIFSSR, +304.207QQEELDRK+304.207, +304.207ELQNTVANLHVR, +304.207QNNWPPLPSWC+57.021PVK+304.207, +304.207PC+57.021FYQDFSTEIPADYQR, +304.207QQEELDR, +304.207TGASFQQAQEEFSQGIFSSR, +304.207QQEELDRK+304.207, +304.207ELQNTVANLHVR, +304.207QNNWPPLPSWC+57.021PVK+304.207, +304.207PC+57.021FYQDFSTEIPADYQR, +304.207QQEELDR, +304.207TGASFQQAQEEFSQGIFSSR, +304.207QQEELDRK+304.207, +304.207ELQNTVANLHVR, +304.207QNNWPPLPSWC+57.021PVK+304.207, +304.207PC+57.021FYQDFSTEIPADYQR, +304.207QQEELDR, +304.207TGASFQQAQEEFSQGIFSSR, +304.207QQEELDRK+304.207, +304.207ELQNTVANLHVR, +304.207QNNWPPLPSWC+57.021PVK+304.207, +304.207PC+57.021FYQDFSTEIPADYQR, +304.207QQEELDR, +304.207TGASFQQAQEEFSQGIFSSR, +304.207QQEELDRK+304.207, +304.207ELQNTVANLHVR, +304.207QNNWPPLPSWC+57.021PVK+304.207, +304.207PC+57.021FYQDFSTEIPADYQR, +304.207QQEELDR, +304.207TGASFQQAQEEFSQGIFSSR, +304.207QQEELDRK+304.207, +304.207ELQNTVANLHVR, +304.207QNNWPPLPSWC+57.021PVK+304.207, +304.207PC+57.021FYQDFSTEIPADYQR, +304.207QQEELDR, +304.207TGASFQQAQEEFSQGIFSSR, +304.207QQEELDRK+304.207, +304.207ELQNTVANLHVR, +304.207QNNWPPLPSWC+57.021PVK+304.207, +304.207PC+57.021FYQDFSTEIPADYQR, +304.207QQEELDR, +304.207TGASFQQAQEEFSQGIFSSR, +304.207QQEELDRK+304.207, +304.207ELQNTVANLHVR, +304.207QNNWPPLPSWC+57.021PVK+304.207	proteoform detection criteria not met	1	0.7247454475889338	0.6340620640832655	0.6222692553223865	0.33899829304093015	0.22481679674923277	0.15871232367158392	0.11686307054420181	1	1.0746800809674508	0.8685921441928909	0.7974309892832683	0.6206726006281728	0.5101983535846437	0.4433418789248265	0.4344374466627775	1	1.0443141181304074	0.8683256278003403	0.6454734712924444	0.7531486288767645	0.6140796411739287	0.629226324246669	0.4972841713199893	1	0.9471410983861998	0.8755176515988365	0.8982927450147757	0.7471946101113218	0.6800270218863842	0.7235932570030724	0.30538429880065593	1	1.0546769301531997	0.7580023481992354	0.718565074043125	1.391360102679193	1.3237177889975689	1.3666420365217862	1.0230987492464523	1	0.9995567862845547	0.8536933301830066	0.8312202730135303	0.6897400738223884	0.5859974272058207	0.7844462456979272	0.5754080080976648	1	1.0604581947089886	1.0755246060020034	0.7204468561781061	0.5278866953839781	0.45057107046963224	0.40517711509673404	0.27107770538726084	1	1.0192658653709918	0.821701466382369	0.5980910874149313	0.3678551727550891	0.21464023371765423	0.1083128709200831	0.06314821012989644	1	1.1621556942328806	1.100298537566018	0.5884671577053806	0.34337898927569643	0.2949909140675966	0.2731848147459419	0.2475482392355803	1	1.5707231472505399	1.0098951560474478	0.8831046624179724	0.5300016432404846	0.30868420890565534	0.18310317125847247	0.11601826103539842	1	0.9108085214409014	0.8692909398093424	0.6197470490452623	0.4380289940456136	0.3437572207244159	1.195631647772034	1.1464968754593279	1	0.9943774102075101	0.9336731395737281	0.9090489977874743	0.6211875517975428	0.17113819625687407	0.4550942335453955	0.2518534417345096	1	0.9018811008023276	0.6190703084090364	0.47604109518758536	0.34236828540335196	0.30643361103157374	0.2565594100525053	0.16349670566173194	1	1.0193028508096942	0.888295532749846	0.809775233027224	0.7496961244341898	0.7259422990539438	0.6396271956271099	0.4388614941760233	1	0.8888604073263937	0.7796567747339257	0.6484878163591654	0.47023709215939913	0.3417480111214309	0.44085639075413136	0.31826948422199147	1	1.0321143605247112	0.8671346463125703	0.8846803442954506	0.41816482467071475	0.22587567575796763	0.21128886591618187	0.1140961371267194	1	1.0563793608520182	1.0632056764904643	0.8927298735624423	0.6237331654380147	0.45351695185017527	0.3250143519233174	0.23874515923068795	1	0.952854440747666	0.7336058994791139	0.5996700551460642	0.5631696680645976	0.42553031551509357	0.5339567181602266	0.39589179054305745	1	0.8542871820270922	0.9043249221172323	0.7273337125302124	0.7223541767399896	0.7422287292127964	0.630617096579987	0.43065023933171787	1	0.8912005226046013	0.7376744681619507	0.5604462483681495	0.4011735639149907	0.3449742408050554	0.3173829833956891	0.27656530322463535	1	1.0570207133301355	1.0083179196903564	0.8837792721441249	0.8442699652759599	0.722522767451833	0.6236308336015391	0.4626853385638015	1	1.1328844554745447	1.107905079257375	0.7682477548630428	0.7230964069882131	0.6995764555629002	0.754614236396692	0.5326003787489045
SCAMP4	0	SCAMP4_0	+304.207PC+57.021FYQNFSDEIPVEHQVLVK+304.207, +304.207ENNFPPLPK+304.207, +304.207GAGGSFQK+304.207, +304.207AQTEWNTGTWR, +304.207PC+57.021FYQNFSDEIPVEHQVLVK+304.207, +304.207ENNFPPLPK+304.207, +304.207GAGGSFQK+304.207, +304.207AQTEWNTGTWR, +304.207PC+57.021FYQNFSDEIPVEHQVLVK+304.207, +304.207ENNFPPLPK+304.207, +304.207GAGGSFQK+304.207, +304.207AQTEWNTGTWR, +304.207PC+57.021FYQNFSDEIPVEHQVLVK+304.207, +304.207ENNFPPLPK+304.207, +304.207GAGGSFQK+304.207, +304.207AQTEWNTGTWR, +304.207PC+57.021FYQNFSDEIPVEHQVLVK+304.207, +304.207ENNFPPLPK+304.207, +304.207GAGGSFQK+304.207, +304.207AQTEWNTGTWR, +304.207PC+57.021FYQNFSDEIPVEHQVLVK+304.207, +304.207ENNFPPLPK+304.207, +304.207GAGGSFQK+304.207, +304.207AQTEWNTGTWR, +304.207PC+57.021FYQNFSDEIPVEHQVLVK+304.207, +304.207ENNFPPLPK+304.207, +304.207GAGGSFQK+304.207, +304.207AQTEWNTGTWR, +304.207PC+57.021FYQNFSDEIPVEHQVLVK+304.207, +304.207ENNFPPLPK+304.207, +304.207GAGGSFQK+304.207, +304.207AQTEWNTGTWR, +304.207PC+57.021FYQNFSDEIPVEHQVLVK+304.207, +304.207ENNFPPLPK+304.207, +304.207GAGGSFQK+304.207, +304.207AQTEWNTGTWR, +304.207PC+57.021FYQNFSDEIPVEHQVLVK+304.207, +304.207ENNFPPLPK+304.207, +304.207GAGGSFQK+304.207, +304.207AQTEWNTGTWR, +304.207PC+57.021FYQNFSDEIPVEHQVLVK+304.207, +304.207ENNFPPLPK+304.207, +304.207GAGGSFQK+304.207, +304.207AQTEWNTGTWR, +304.207PC+57.021FYQNFSDEIPVEHQVLVK+304.207, +304.207ENNFPPLPK+304.207, +304.207GAGGSFQK+304.207, +304.207AQTEWNTGTWR, +304.207PC+57.021FYQNFSDEIPVEHQVLVK+304.207, +304.207ENNFPPLPK+304.207, +304.207GAGGSFQK+304.207, +304.207AQTEWNTGTWR, +304.207PC+57.021FYQNFSDEIPVEHQVLVK+304.207, +304.207ENNFPPLPK+304.207, +304.207GAGGSFQK+304.207, +304.207AQTEWNTGTWR, +304.207PC+57.021FYQNFSDEIPVEHQVLVK+304.207, +304.207ENNFPPLPK+304.207, +304.207GAGGSFQK+304.207, +304.207AQTEWNTGTWR, +304.207PC+57.021FYQNFSDEIPVEHQVLVK+304.207, +304.207ENNFPPLPK+304.207, +304.207GAGGSFQK+304.207, +304.207AQTEWNTGTWR, +304.207PC+57.021FYQNFSDEIPVEHQVLVK+304.207, +304.207ENNFPPLPK+304.207, +304.207GAGGSFQK+304.207, +304.207AQTEWNTGTWR, +304.207PC+57.021FYQNFSDEIPVEHQVLVK+304.207, +304.207ENNFPPLPK+304.207, +304.207GAGGSFQK+304.207, +304.207AQTEWNTGTWR, +304.207PC+57.021FYQNFSDEIPVEHQVLVK+304.207, +304.207ENNFPPLPK+304.207, +304.207GAGGSFQK+304.207, +304.207AQTEWNTGTWR, +304.207PC+57.021FYQNFSDEIPVEHQVLVK+304.207, +304.207ENNFPPLPK+304.207, +304.207GAGGSFQK+304.207, +304.207AQTEWNTGTWR, +304.207PC+57.021FYQNFSDEIPVEHQVLVK+304.207, +304.207ENNFPPLPK+304.207, +304.207GAGGSFQK+304.207, +304.207AQTEWNTGTWR, +304.207PC+57.021FYQNFSDEIPVEHQVLVK+304.207, +304.207ENNFPPLPK+304.207, +304.207GAGGSFQK+304.207, +304.207AQTEWNTGTWR, +304.207PC+57.021FYQNFSDEIPVEHQVLVK+304.207, +304.207ENNFPPLPK+304.207, +304.207GAGGSFQK+304.207, +304.207AQTEWNTGTWR, +304.207PC+57.021FYQNFSDEIPVEHQVLVK+304.207, +304.207ENNFPPLPK+304.207, +304.207GAGGSFQK+304.207, +304.207AQTEWNTGTWR, +304.207PC+57.021FYQNFSDEIPVEHQVLVK+304.207, +304.207ENNFPPLPK+304.207, +304.207GAGGSFQK+304.207, +304.207AQTEWNTGTWR, +304.207PC+57.021FYQNFSDEIPVEHQVLVK+304.207, +304.207ENNFPPLPK+304.207, +304.207GAGGSFQK+304.207, +304.207AQTEWNTGTWR, +304.207PC+57.021FYQNFSDEIPVEHQVLVK+304.207, +304.207ENNFPPLPK+304.207, +304.207GAGGSFQK+304.207, +304.207AQTEWNTGTWR, +304.207PC+57.021FYQNFSDEIPVEHQVLVK+304.207, +304.207ENNFPPLPK+304.207, +304.207GAGGSFQK+304.207, +304.207AQTEWNTGTWR, +304.207PC+57.021FYQNFSDEIPVEHQVLVK+304.207, +304.207ENNFPPLPK+304.207, +304.207GAGGSFQK+304.207, +304.207AQTEWNTGTWR, +304.207PC+57.021FYQNFSDEIPVEHQVLVK+304.207, +304.207ENNFPPLPK+304.207, +304.207GAGGSFQK+304.207, +304.207AQTEWNTGTWR, +304.207PC+57.021FYQNFSDEIPVEHQVLVK+304.207, +304.207ENNFPPLPK+304.207, +304.207GAGGSFQK+304.207, +304.207AQTEWNTGTWR, +304.207PC+57.021FYQNFSDEIPVEHQVLVK+304.207, +304.207ENNFPPLPK+304.207, +304.207GAGGSFQK+304.207, +304.207AQTEWNTGTWR, +304.207PC+57.021FYQNFSDEIPVEHQVLVK+304.207, +304.207ENNFPPLPK+304.207, +304.207GAGGSFQK+304.207, +304.207AQTEWNTGTWR, +304.207PC+57.021FYQNFSDEIPVEHQVLVK+304.207, +304.207ENNFPPLPK+304.207, +304.207GAGGSFQK+304.207, +304.207AQTEWNTGTWR, +304.207PC+57.021FYQNFSDEIPVEHQVLVK+304.207, +304.207ENNFPPLPK+304.207, +304.207GAGGSFQK+304.207, +304.207AQTEWNTGTWR, +304.207PC+57.021FYQNFSDEIPVEHQVLVK+304.207, +304.207ENNFPPLPK+304.207, +304.207GAGGSFQK+304.207, +304.207AQTEWNTGTWR, +304.207PC+57.021FYQNFSDEIPVEHQVLVK+304.207, +304.207ENNFPPLPK+304.207, +304.207GAGGSFQK+304.207, +304.207AQTEWNTGTWR, +304.207PC+57.021FYQNFSDEIPVEHQVLVK+304.207, +304.207ENNFPPLPK+304.207, +304.207GAGGSFQK+304.207, +304.207AQTEWNTGTWR, +304.207PC+57.021FYQNFSDEIPVEHQVLVK+304.207, +304.207ENNFPPLPK+304.207, +304.207GAGGSFQK+304.207, +304.207AQTEWNTGTWR, +304.207PC+57.021FYQNFSDEIPVEHQVLVK+304.207, +304.207ENNFPPLPK+304.207, +304.207GAGGSFQK+304.207, +304.207AQTEWNTGTWR, +304.207PC+57.021FYQNFSDEIPVEHQVLVK+304.207, +304.207ENNFPPLPK+304.207, +304.207GAGGSFQK+304.207, +304.207AQTEWNTGTWR, +304.207PC+57.021FYQNFSDEIPVEHQVLVK+304.207, +304.207ENNFPPLPK+304.207, +304.207GAGGSFQK+304.207, +304.207AQTEWNTGTWR, +304.207PC+57.021FYQNFSDEIPVEHQVLVK+304.207, +304.207ENNFPPLPK+304.207, +304.207GAGGSFQK+304.207, +304.207AQTEWNTGTWR, +304.207PC+57.021FYQNFSDEIPVEHQVLVK+304.207, +304.207ENNFPPLPK+304.207, +304.207GAGGSFQK+304.207, +304.207AQTEWNTGTWR, +304.207PC+57.021FYQNFSDEIPVEHQVLVK+304.207, +304.207ENNFPPLPK+304.207, +304.207GAGGSFQK+304.207, +304.207AQTEWNTGTWR, +304.207PC+57.021FYQNFSDEIPVEHQVLVK+304.207, +304.207ENNFPPLPK+304.207, +304.207GAGGSFQK+304.207, +304.207AQTEWNTGTWR, +304.207PC+57.021FYQNFSDEIPVEHQVLVK+304.207, +304.207ENNFPPLPK+304.207, +304.207GAGGSFQK+304.207, +304.207AQTEWNTGTWR, +304.207PC+57.021FYQNFSDEIPVEHQVLVK+304.207, +304.207ENNFPPLPK+304.207, +304.207GAGGSFQK+304.207, +304.207AQTEWNTGTWR, +304.207PC+57.021FYQNFSDEIPVEHQVLVK+304.207, +304.207ENNFPPLPK+304.207, +304.207GAGGSFQK+304.207, +304.207AQTEWNTGTWR, +304.207PC+57.021FYQNFSDEIPVEHQVLVK+304.207, +304.207ENNFPPLPK+304.207, +304.207GAGGSFQK+304.207, +304.207AQTEWNTGTWR, +304.207PC+57.021FYQNFSDEIPVEHQVLVK+304.207, +304.207ENNFPPLPK+304.207, +304.207GAGGSFQK+304.207, +304.207AQTEWNTGTWR, +304.207PC+57.021FYQNFSDEIPVEHQVLVK+304.207, +304.207ENNFPPLPK+304.207, +304.207GAGGSFQK+304.207, +304.207AQTEWNTGTWR, +304.207PC+57.021FYQNFSDEIPVEHQVLVK+304.207, +304.207ENNFPPLPK+304.207, +304.207GAGGSFQK+304.207, +304.207AQTEWNTGTWR, +304.207PC+57.021FYQNFSDEIPVEHQVLVK+304.207, +304.207ENNFPPLPK+304.207, +304.207GAGGSFQK+304.207, +304.207AQTEWNTGTWR, +304.207PC+57.021FYQNFSDEIPVEHQVLVK+304.207, +304.207ENNFPPLPK+304.207, +304.207GAGGSFQK+304.207, +304.207AQTEWNTGTWR, +304.207PC+57.021FYQNFSDEIPVEHQVLVK+304.207, +304.207ENNFPPLPK+304.207, +304.207GAGGSFQK+304.207, +304.207AQTEWNTGTWR, +304.207PC+57.021FYQNFSDEIPVEHQVLVK+304.207, +304.207ENNFPPLPK+304.207, +304.207GAGGSFQK+304.207, +304.207AQTEWNTGTWR, +304.207PC+57.021FYQNFSDEIPVEHQVLVK+304.207, +304.207ENNFPPLPK+304.207, +304.207GAGGSFQK+304.207, +304.207AQTEWNTGTWR, +304.207PC+57.021FYQNFSDEIPVEHQVLVK+304.207, +304.207ENNFPPLPK+304.207, +304.207GAGGSFQK+304.207, +304.207AQTEWNTGTWR, +304.207PC+57.021FYQNFSDEIPVEHQVLVK+304.207, +304.207ENNFPPLPK+304.207, +304.207GAGGSFQK+304.207, +304.207AQTEWNTGTWR, +304.207PC+57.021FYQNFSDEIPVEHQVLVK+304.207, +304.207ENNFPPLPK+304.207, +304.207GAGGSFQK+304.207, +304.207AQTEWNTGTWR, +304.207PC+57.021FYQNFSDEIPVEHQVLVK+304.207, +304.207ENNFPPLPK+304.207, +304.207GAGGSFQK+304.207, +304.207AQTEWNTGTWR, +304.207PC+57.021FYQNFSDEIPVEHQVLVK+304.207, +304.207ENNFPPLPK+304.207, +304.207GAGGSFQK+304.207, +304.207AQTEWNTGTWR, +304.207PC+57.021FYQNFSDEIPVEHQVLVK+304.207, +304.207ENNFPPLPK+304.207, +304.207GAGGSFQK+304.207, +304.207AQTEWNTGTWR, +304.207PC+57.021FYQNFSDEIPVEHQVLVK+304.207, +304.207ENNFPPLPK+304.207, +304.207GAGGSFQK+304.207, +304.207AQTEWNTGTWR, +304.207PC+57.021FYQNFSDEIPVEHQVLVK+304.207, +304.207ENNFPPLPK+304.207, +304.207GAGGSFQK+304.207, +304.207AQTEWNTGTWR, +304.207PC+57.021FYQNFSDEIPVEHQVLVK+304.207, +304.207ENNFPPLPK+304.207, +304.207GAGGSFQK+304.207, +304.207AQTEWNTGTWR, +304.207PC+57.021FYQNFSDEIPVEHQVLVK+304.207, +304.207ENNFPPLPK+304.207, +304.207GAGGSFQK+304.207, +304.207AQTEWNTGTWR, +304.207PC+57.021FYQNFSDEIPVEHQVLVK+304.207, +304.207ENNFPPLPK+304.207, +304.207GAGGSFQK+304.207, +304.207AQTEWNTGTWR, +304.207PC+57.021FYQNFSDEIPVEHQVLVK+304.207, +304.207ENNFPPLPK+304.207, +304.207GAGGSFQK+304.207, +304.207AQTEWNTGTWR, +304.207PC+57.021FYQNFSDEIPVEHQVLVK+304.207, +304.207ENNFPPLPK+304.207, +304.207GAGGSFQK+304.207, +304.207AQTEWNTGTWR, +304.207PC+57.021FYQNFSDEIPVEHQVLVK+304.207, +304.207ENNFPPLPK+304.207, +304.207GAGGSFQK+304.207, +304.207AQTEWNTGTWR, +304.207PC+57.021FYQNFSDEIPVEHQVLVK+304.207, +304.207ENNFPPLPK+304.207, +304.207GAGGSFQK+304.207, +304.207AQTEWNTGTWR, +304.207PC+57.021FYQNFSDEIPVEHQVLVK+304.207, +304.207ENNFPPLPK+304.207, +304.207GAGGSFQK+304.207, +304.207AQTEWNTGTWR, +304.207PC+57.021FYQNFSDEIPVEHQVLVK+304.207, +304.207ENNFPPLPK+304.207, +304.207GAGGSFQK+304.207, +304.207AQTEWNTGTWR, +304.207PC+57.021FYQNFSDEIPVEHQVLVK+304.207, +304.207ENNFPPLPK+304.207, +304.207GAGGSFQK+304.207, +304.207AQTEWNTGTWR, +304.207PC+57.021FYQNFSDEIPVEHQVLVK+304.207, +304.207ENNFPPLPK+304.207, +304.207GAGGSFQK+304.207, +304.207AQTEWNTGTWR, +304.207PC+57.021FYQNFSDEIPVEHQVLVK+304.207, +304.207ENNFPPLPK+304.207, +304.207GAGGSFQK+304.207, +304.207AQTEWNTGTWR, +304.207PC+57.021FYQNFSDEIPVEHQVLVK+304.207, +304.207ENNFPPLPK+304.207, +304.207GAGGSFQK+304.207, +304.207AQTEWNTGTWR, +304.207PC+57.021FYQNFSDEIPVEHQVLVK+304.207, +304.207ENNFPPLPK+304.207, +304.207GAGGSFQK+304.207, +304.207AQTEWNTGTWR, +304.207PC+57.021FYQNFSDEIPVEHQVLVK+304.207, +304.207ENNFPPLPK+304.207, +304.207GAGGSFQK+304.207, +304.207AQTEWNTGTWR, +304.207PC+57.021FYQNFSDEIPVEHQVLVK+304.207, +304.207ENNFPPLPK+304.207, +304.207GAGGSFQK+304.207, +304.207AQTEWNTGTWR, +304.207PC+57.021FYQNFSDEIPVEHQVLVK+304.207, +304.207ENNFPPLPK+304.207, +304.207GAGGSFQK+304.207, +304.207AQTEWNTGTWR, +304.207PC+57.021FYQNFSDEIPVEHQVLVK+304.207, +304.207ENNFPPLPK+304.207, +304.207GAGGSFQK+304.207, +304.207AQTEWNTGTWR, +304.207PC+57.021FYQNFSDEIPVEHQVLVK+304.207, +304.207ENNFPPLPK+304.207, +304.207GAGGSFQK+304.207, +304.207AQTEWNTGTWR, +304.207PC+57.021FYQNFSDEIPVEHQVLVK+304.207, +304.207ENNFPPLPK+304.207, +304.207GAGGSFQK+304.207, +304.207AQTEWNTGTWR, +304.207PC+57.021FYQNFSDEIPVEHQVLVK+304.207, +304.207ENNFPPLPK+304.207, +304.207GAGGSFQK+304.207, +304.207AQTEWNTGTWR, +304.207PC+57.021FYQNFSDEIPVEHQVLVK+304.207, +304.207ENNFPPLPK+304.207, +304.207GAGGSFQK+304.207, +304.207AQTEWNTGTWR, +304.207PC+57.021FYQNFSDEIPVEHQVLVK+304.207, +304.207ENNFPPLPK+304.207, +304.207GAGGSFQK+304.207, +304.207AQTEWNTGTWR, +304.207PC+57.021FYQNFSDEIPVEHQVLVK+304.207, +304.207ENNFPPLPK+304.207, +304.207GAGGSFQK+304.207, +304.207AQTEWNTGTWR, +304.207PC+57.021FYQNFSDEIPVEHQVLVK+304.207, +304.207ENNFPPLPK+304.207, +304.207GAGGSFQK+304.207, +304.207AQTEWNTGTWR, +304.207PC+57.021FYQNFSDEIPVEHQVLVK+304.207, +304.207ENNFPPLPK+304.207, +304.207GAGGSFQK+304.207, +304.207AQTEWNTGTWR, +304.207PC+57.021FYQNFSDEIPVEHQVLVK+304.207, +304.207ENNFPPLPK+304.207, +304.207GAGGSFQK+304.207, +304.207AQTEWNTGTWR, +304.207PC+57.021FYQNFSDEIPVEHQVLVK+304.207, +304.207ENNFPPLPK+304.207, +304.207GAGGSFQK+304.207, +304.207AQTEWNTGTWR, +304.207PC+57.021FYQNFSDEIPVEHQVLVK+304.207, +304.207ENNFPPLPK+304.207, +304.207GAGGSFQK+304.207, +304.207AQTEWNTGTWR, +304.207PC+57.021FYQNFSDEIPVEHQVLVK+304.207, +304.207ENNFPPLPK+304.207, +304.207GAGGSFQK+304.207, +304.207AQTEWNTGTWR, +304.207PC+57.021FYQNFSDEIPVEHQVLVK+304.207, +304.207ENNFPPLPK+304.207, +304.207GAGGSFQK+304.207, +304.207AQTEWNTGTWR, +304.207PC+57.021FYQNFSDEIPVEHQVLVK+304.207, +304.207ENNFPPLPK+304.207, +304.207GAGGSFQK+304.207, +304.207AQTEWNTGTWR, +304.207PC+57.021FYQNFSDEIPVEHQVLVK+304.207, +304.207ENNFPPLPK+304.207, +304.207GAGGSFQK+304.207, +304.207AQTEWNTGTWR, +304.207PC+57.021FYQNFSDEIPVEHQVLVK+304.207, +304.207ENNFPPLPK+304.207, +304.207GAGGSFQK+304.207, +304.207AQTEWNTGTWR, +304.207PC+57.021FYQNFSDEIPVEHQVLVK+304.207, +304.207ENNFPPLPK+304.207, +304.207GAGGSFQK+304.207, +304.207AQTEWNTGTWR, +304.207PC+57.021FYQNFSDEIPVEHQVLVK+304.207, +304.207ENNFPPLPK+304.207, +304.207GAGGSFQK+304.207, +304.207AQTEWNTGTWR, +304.207PC+57.021FYQNFSDEIPVEHQVLVK+304.207, +304.207ENNFPPLPK+304.207, +304.207GAGGSFQK+304.207, +304.207AQTEWNTGTWR, +304.207PC+57.021FYQNFSDEIPVEHQVLVK+304.207, +304.207ENNFPPLPK+304.207, +304.207GAGGSFQK+304.207, +304.207AQTEWNTGTWR, +304.207PC+57.021FYQNFSDEIPVEHQVLVK+304.207, +304.207ENNFPPLPK+304.207, +304.207GAGGSFQK+304.207, +304.207AQTEWNTGTWR, +304.207PC+57.021FYQNFSDEIPVEHQVLVK+304.207, +304.207ENNFPPLPK+304.207, +304.207GAGGSFQK+304.207, +304.207AQTEWNTGTWR, +304.207PC+57.021FYQNFSDEIPVEHQVLVK+304.207, +304.207ENNFPPLPK+304.207, +304.207GAGGSFQK+304.207, +304.207AQTEWNTGTWR, +304.207PC+57.021FYQNFSDEIPVEHQVLVK+304.207, +304.207ENNFPPLPK+304.207, +304.207GAGGSFQK+304.207, +304.207AQTEWNTGTWR, +304.207PC+57.021FYQNFSDEIPVEHQVLVK+304.207, +304.207ENNFPPLPK+304.207, +304.207GAGGSFQK+304.207, +304.207AQTEWNTGTWR, +304.207PC+57.021FYQNFSDEIPVEHQVLVK+304.207, +304.207ENNFPPLPK+304.207, +304.207GAGGSFQK+304.207, +304.207AQTEWNTGTWR, +304.207PC+57.021FYQNFSDEIPVEHQVLVK+304.207, +304.207ENNFPPLPK+304.207, +304.207GAGGSFQK+304.207, +304.207AQTEWNTGTWR, +304.207PC+57.021FYQNFSDEIPVEHQVLVK+304.207, +304.207ENNFPPLPK+304.207, +304.207GAGGSFQK+304.207, +304.207AQTEWNTGTWR, +304.207PC+57.021FYQNFSDEIPVEHQVLVK+304.207, +304.207ENNFPPLPK+304.207, +304.207GAGGSFQK+304.207, +304.207AQTEWNTGTWR, +304.207PC+57.021FYQNFSDEIPVEHQVLVK+304.207, +304.207ENNFPPLPK+304.207, +304.207GAGGSFQK+304.207, +304.207AQTEWNTGTWR, +304.207PC+57.021FYQNFSDEIPVEHQVLVK+304.207, +304.207ENNFPPLPK+304.207, +304.207GAGGSFQK+304.207, +304.207AQTEWNTGTWR, +304.207PC+57.021FYQNFSDEIPVEHQVLVK+304.207, +304.207ENNFPPLPK+304.207, +304.207GAGGSFQK+304.207, +304.207AQTEWNTGTWR, +304.207PC+57.021FYQNFSDEIPVEHQVLVK+304.207, +304.207ENNFPPLPK+304.207, +304.207GAGGSFQK+304.207, +304.207AQTEWNTGTWR, +304.207PC+57.021FYQNFSDEIPVEHQVLVK+304.207, +304.207ENNFPPLPK+304.207, +304.207GAGGSFQK+304.207, +304.207AQTEWNTGTWR, +304.207PC+57.021FYQNFSDEIPVEHQVLVK+304.207, +304.207ENNFPPLPK+304.207, +304.207GAGGSFQK+304.207, +304.207AQTEWNTGTWR, +304.207PC+57.021FYQNFSDEIPVEHQVLVK+304.207, +304.207ENNFPPLPK+304.207, +304.207GAGGSFQK+304.207, +304.207AQTEWNTGTWR, +304.207PC+57.021FYQNFSDEIPVEHQVLVK+304.207, +304.207ENNFPPLPK+304.207, +304.207GAGGSFQK+304.207, +304.207AQTEWNTGTWR, +304.207PC+57.021FYQNFSDEIPVEHQVLVK+304.207, +304.207ENNFPPLPK+304.207, +304.207GAGGSFQK+304.207, +304.207AQTEWNTGTWR, +304.207PC+57.021FYQNFSDEIPVEHQVLVK+304.207, +304.207ENNFPPLPK+304.207, +304.207GAGGSFQK+304.207, +304.207AQTEWNTGTWR, +304.207PC+57.021FYQNFSDEIPVEHQVLVK+304.207, +304.207ENNFPPLPK+304.207, +304.207GAGGSFQK+304.207, +304.207AQTEWNTGTWR, +304.207PC+57.021FYQNFSDEIPVEHQVLVK+304.207, +304.207ENNFPPLPK+304.207, +304.207GAGGSFQK+304.207, +304.207AQTEWNTGTWR, +304.207PC+57.021FYQNFSDEIPVEHQVLVK+304.207, +304.207ENNFPPLPK+304.207, +304.207GAGGSFQK+304.207, +304.207AQTEWNTGTWR, +304.207PC+57.021FYQNFSDEIPVEHQVLVK+304.207, +304.207ENNFPPLPK+304.207, +304.207GAGGSFQK+304.207, +304.207AQTEWNTGTWR, +304.207PC+57.021FYQNFSDEIPVEHQVLVK+304.207, +304.207ENNFPPLPK+304.207, +304.207GAGGSFQK+304.207, +304.207AQTEWNTGTWR, +304.207PC+57.021FYQNFSDEIPVEHQVLVK+304.207, +304.207ENNFPPLPK+304.207, +304.207GAGGSFQK+304.207, +304.207AQTEWNTGTWR, +304.207PC+57.021FYQNFSDEIPVEHQVLVK+304.207, +304.207ENNFPPLPK+304.207, +304.207GAGGSFQK+304.207, +304.207AQTEWNTGTWR, +304.207PC+57.021FYQNFSDEIPVEHQVLVK+304.207, +304.207ENNFPPLPK+304.207, +304.207GAGGSFQK+304.207, +304.207AQTEWNTGTWR, +304.207PC+57.021FYQNFSDEIPVEHQVLVK+304.207, +304.207ENNFPPLPK+304.207, +304.207GAGGSFQK+304.207, +304.207AQTEWNTGTWR, +304.207PC+57.021FYQNFSDEIPVEHQVLVK+304.207, +304.207ENNFPPLPK+304.207, +304.207GAGGSFQK+304.207, +304.207AQTEWNTGTWR, +304.207PC+57.021FYQNFSDEIPVEHQVLVK+304.207, +304.207ENNFPPLPK+304.207, +304.207GAGGSFQK+304.207, +304.207AQTEWNTGTWR, +304.207PC+57.021FYQNFSDEIPVEHQVLVK+304.207, +304.207ENNFPPLPK+304.207, +304.207GAGGSFQK+304.207, +304.207AQTEWNTGTWR, +304.207PC+57.021FYQNFSDEIPVEHQVLVK+304.207, +304.207ENNFPPLPK+304.207, +304.207GAGGSFQK+304.207, +304.207AQTEWNTGTWR, +304.207PC+57.021FYQNFSDEIPVEHQVLVK+304.207, +304.207ENNFPPLPK+304.207, +304.207GAGGSFQK+304.207, +304.207AQTEWNTGTWR, +304.207PC+57.021FYQNFSDEIPVEHQVLVK+304.207, +304.207ENNFPPLPK+304.207, +304.207GAGGSFQK+304.207, +304.207AQTEWNTGTWR, +304.207PC+57.021FYQNFSDEIPVEHQVLVK+304.207, +304.207ENNFPPLPK+304.207, +304.207GAGGSFQK+304.207, +304.207AQTEWNTGTWR, +304.207PC+57.021FYQNFSDEIPVEHQVLVK+304.207, +304.207ENNFPPLPK+304.207, +304.207GAGGSFQK+304.207, +304.207AQTEWNTGTWR, +304.207PC+57.021FYQNFSDEIPVEHQVLVK+304.207, +304.207ENNFPPLPK+304.207, +304.207GAGGSFQK+304.207, +304.207AQTEWNTGTWR, +304.207PC+57.021FYQNFSDEIPVEHQVLVK+304.207, +304.207ENNFPPLPK+304.207, +304.207GAGGSFQK+304.207, +304.207AQTEWNTGTWR, +304.207PC+57.021FYQNFSDEIPVEHQVLVK+304.207, +304.207ENNFPPLPK+304.207, +304.207GAGGSFQK+304.207, +304.207AQTEWNTGTWR, +304.207PC+57.021FYQNFSDEIPVEHQVLVK+304.207, +304.207ENNFPPLPK+304.207, +304.207GAGGSFQK+304.207, +304.207AQTEWNTGTWR, +304.207PC+57.021FYQNFSDEIPVEHQVLVK+304.207, +304.207ENNFPPLPK+304.207, +304.207GAGGSFQK+304.207, +304.207AQTEWNTGTWR, +304.207PC+57.021FYQNFSDEIPVEHQVLVK+304.207, +304.207ENNFPPLPK+304.207, +304.207GAGGSFQK+304.207, +304.207AQTEWNTGTWR, +304.207PC+57.021FYQNFSDEIPVEHQVLVK+304.207, +304.207ENNFPPLPK+304.207, +304.207GAGGSFQK+304.207, +304.207AQTEWNTGTWR, +304.207PC+57.021FYQNFSDEIPVEHQVLVK+304.207, +304.207ENNFPPLPK+304.207, +304.207GAGGSFQK+304.207, +304.207AQTEWNTGTWR, +304.207PC+57.021FYQNFSDEIPVEHQVLVK+304.207, +304.207ENNFPPLPK+304.207, +304.207GAGGSFQK+304.207, +304.207AQTEWNTGTWR, +304.207PC+57.021FYQNFSDEIPVEHQVLVK+304.207, +304.207ENNFPPLPK+304.207, +304.207GAGGSFQK+304.207, +304.207AQTEWNTGTWR, +304.207PC+57.021FYQNFSDEIPVEHQVLVK+304.207, +304.207ENNFPPLPK+304.207, +304.207GAGGSFQK+304.207, +304.207AQTEWNTGTWR, +304.207PC+57.021FYQNFSDEIPVEHQVLVK+304.207, +304.207ENNFPPLPK+304.207, +304.207GAGGSFQK+304.207, +304.207AQTEWNTGTWR, +304.207PC+57.021FYQNFSDEIPVEHQVLVK+304.207, +304.207ENNFPPLPK+304.207, +304.207GAGGSFQK+304.207, +304.207AQTEWNTGTWR, +304.207PC+57.021FYQNFSDEIPVEHQVLVK+304.207, +304.207ENNFPPLPK+304.207, +304.207GAGGSFQK+304.207, +304.207AQTEWNTGTWR, +304.207PC+57.021FYQNFSDEIPVEHQVLVK+304.207, +304.207ENNFPPLPK+304.207, +304.207GAGGSFQK+304.207, +304.207AQTEWNTGTWR, +304.207PC+57.021FYQNFSDEIPVEHQVLVK+304.207, +304.207ENNFPPLPK+304.207, +304.207GAGGSFQK+304.207, +304.207AQTEWNTGTWR, +304.207PC+57.021FYQNFSDEIPVEHQVLVK+304.207, +304.207ENNFPPLPK+304.207, +304.207GAGGSFQK+304.207, +304.207AQTEWNTGTWR, +304.207PC+57.021FYQNFSDEIPVEHQVLVK+304.207, +304.207ENNFPPLPK+304.207, +304.207GAGGSFQK+304.207, +304.207AQTEWNTGTWR, +304.207PC+57.021FYQNFSDEIPVEHQVLVK+304.207, +304.207ENNFPPLPK+304.207, +304.207GAGGSFQK+304.207, +304.207AQTEWNTGTWR, +304.207PC+57.021FYQNFSDEIPVEHQVLVK+304.207, +304.207ENNFPPLPK+304.207, +304.207GAGGSFQK+304.207, +304.207AQTEWNTGTWR, +304.207PC+57.021FYQNFSDEIPVEHQVLVK+304.207, +304.207ENNFPPLPK+304.207, +304.207GAGGSFQK+304.207, +304.207AQTEWNTGTWR, +304.207PC+57.021FYQNFSDEIPVEHQVLVK+304.207, +304.207ENNFPPLPK+304.207, +304.207GAGGSFQK+304.207, +304.207AQTEWNTGTWR, +304.207PC+57.021FYQNFSDEIPVEHQVLVK+304.207, +304.207ENNFPPLPK+304.207, +304.207GAGGSFQK+304.207, +304.207AQTEWNTGTWR, +304.207PC+57.021FYQNFSDEIPVEHQVLVK+304.207, +304.207ENNFPPLPK+304.207, +304.207GAGGSFQK+304.207, +304.207AQTEWNTGTWR, +304.207PC+57.021FYQNFSDEIPVEHQVLVK+304.207, +304.207ENNFPPLPK+304.207, +304.207GAGGSFQK+304.207, +304.207AQTEWNTGTWR, +304.207PC+57.021FYQNFSDEIPVEHQVLVK+304.207, +304.207ENNFPPLPK+304.207, +304.207GAGGSFQK+304.207, +304.207AQTEWNTGTWR, +304.207PC+57.021FYQNFSDEIPVEHQVLVK+304.207, +304.207ENNFPPLPK+304.207, +304.207GAGGSFQK+304.207, +304.207AQTEWNTGTWR, +304.207PC+57.021FYQNFSDEIPVEHQVLVK+304.207, +304.207ENNFPPLPK+304.207, +304.207GAGGSFQK+304.207, +304.207AQTEWNTGTWR, +304.207PC+57.021FYQNFSDEIPVEHQVLVK+304.207, +304.207ENNFPPLPK+304.207, +304.207GAGGSFQK+304.207, +304.207AQTEWNTGTWR, +304.207PC+57.021FYQNFSDEIPVEHQVLVK+304.207, +304.207ENNFPPLPK+304.207, +304.207GAGGSFQK+304.207, +304.207AQTEWNTGTWR, +304.207PC+57.021FYQNFSDEIPVEHQVLVK+304.207, +304.207ENNFPPLPK+304.207, +304.207GAGGSFQK+304.207, +304.207AQTEWNTGTWR, +304.207PC+57.021FYQNFSDEIPVEHQVLVK+304.207, +304.207ENNFPPLPK+304.207, +304.207GAGGSFQK+304.207, +304.207AQTEWNTGTWR, +304.207PC+57.021FYQNFSDEIPVEHQVLVK+304.207, +304.207ENNFPPLPK+304.207, +304.207GAGGSFQK+304.207, +304.207AQTEWNTGTWR, +304.207PC+57.021FYQNFSDEIPVEHQVLVK+304.207, +304.207ENNFPPLPK+304.207, +304.207GAGGSFQK+304.207, +304.207AQTEWNTGTWR, +304.207PC+57.021FYQNFSDEIPVEHQVLVK+304.207, +304.207ENNFPPLPK+304.207, +304.207GAGGSFQK+304.207, +304.207AQTEWNTGTWR, +304.207PC+57.021FYQNFSDEIPVEHQVLVK+304.207, +304.207ENNFPPLPK+304.207, +304.207GAGGSFQK+304.207, +304.207AQTEWNTGTWR	proteoform detection criteria not met	1	0.7806561511985652	0.7398765426881582	0.6517803605688008	0.3852551702042433	0.20531906729161356	0.13406950908678694	0.08300575743777301	1	1.2900869334932095	0.9769084540935323	0.9289111601796921	0.5688628851705578	0.36027754474827195	0.22043024160999422	0.2646097217285783	1	1.1162034531425278	0.9781029185711817	0.7107785060597736	2.439342173907828	2.030073721043131	2.177154893653802	1.9152048267652853	1	0.9532808542150739	0.6998865612719223	0.6657807117923046	0.40582087366765535	0.2715931577811584	0.19147175154618026	0.1988908417452901	1	1.100358279363045	0.7346630122786234	0.5578827389461829	0.3560443445928597	0.1859370141025226	0.130239649011919	0.07575620020185163	1	0.9571340803785943	0.7505496243047051	0.7197712122709281	0.4177719480879036	0.24673721557246867	0.17410596600194292	0.12719925484864902	1	0.941875613339063	0.9867419418707073	0.6997660068403961	0.40829085628185835	0.3028737849331686	0.23566797775298418	0.15973277756802823	1	0.97882137449209194	0.7300841423100461	0.6377934031431473	0.38579823021890924	0.23175824341073203	0.11107302297354453	0.07654941550780481	1	1.2248118616461126	1.0843869428260022	0.6360977667256149	0.3388742003958036	0.17924174633906073	0.13841447934198575	0.1011629686000754	1	1.3222682585727639	0.8884491794308627	0.7714456251763826	0.45077067477610594	0.2374113769494583	0.15920470259844252	0.06493057652630249	1	0.8385306982200285	0.7851290643278263	0.5715655019183596	0.2724435263873863	0.1761452850813827	0.09077341592824559	0.08736758528882692	1	1.1264272326906783	0.9339099976984735	0.8989170171214775	0.6504072261008621	0.17625869089228785	0.29978063758104523	0.15503432368967485	1	1.1432008621643261	0.8431753285076994	0.7274964494802506	0.3659039634593745	0.249121779386483	0.1550571872768617	0.08956362899757596	1	1.1116093148961643	0.9017593629095026	0.758306485940739	0.39624202949768156	0.28629330998845004	0.2199362517280067	0.17322685651815017	1	0.882667877223627	0.8024016792141717	0.7643453502904498	0.5904729557801728	0.5194171695390835	1.5765805840362688	1.7236754548564828	1	1.0018118884436344	0.8553851533634345	0.9238734599387721	0.3976565635479711	0.1550121221386188	0.11875026291983845	0.0561649547839538	1	1.0296090786545438	0.9355657412773027	0.7893029870312251	0.44784813385459815	0.32053464926012065	0.2431678804461155	0.19226007750958268	1	0.9259016323639507	0.5716317393528899	0.6247320993237602	0.44846249704748503	0.2861181728649893	0.26772418977039264	0.18096524475846446	1	0.8759338000448585	0.8722173716453618	0.6668662908660029	0.43005956367426096	0.37541179092428567	0.17953482775495297	0.16019875393358954	1	0.9516472877946986	0.7462413586674228	0.49790874728955764	0.3152680512021326	0.22429409110892093	0.16369613259487906	0.11159285852690753	1	0.9744131284588241	0.7555636450761132	0.7079910824456338	0.45610121522183966	0.24555806202993194	0.1423247147767704	0.10838850597134177	1	0.9195512407148003	1.1247812619360291	0.6045372102308063	0.394122660361582	0.20595752709785214	0.18104181876743905	0.11809847326702672
SCARB1	0	SCARB1_0	+304.207ESGVFEGIPTYR, +304.207DPLVNLINK+304.207, +304.207SVAGIGQTGK+304.207, +304.207YFPGM+15.995FPFK+304.207, +304.207GSVLQEAK+304.207, +304.207TFQFQPSK+304.207, +304.207EAIQAYSESLMTSAPK+304.207, +304.207IDPSSLSFNM+15.995WK+304.207, +304.207IDPSSLSFNMWK+304.207, +304.207ESGVFEGIPTYR, +304.207DPLVNLINK+304.207, +304.207SVAGIGQTGK+304.207, +304.207YFPGM+15.995FPFK+304.207, +304.207GSVLQEAK+304.207, +304.207TFQFQPSK+304.207, +304.207EAIQAYSESLMTSAPK+304.207, +304.207IDPSSLSFNM+15.995WK+304.207, +304.207IDPSSLSFNMWK+304.207, +304.207ESGVFEGIPTYR, +304.207DPLVNLINK+304.207, +304.207SVAGIGQTGK+304.207, +304.207YFPGM+15.995FPFK+304.207, +304.207GSVLQEAK+304.207, +304.207TFQFQPSK+304.207, +304.207EAIQAYSESLMTSAPK+304.207, +304.207IDPSSLSFNM+15.995WK+304.207, +304.207IDPSSLSFNMWK+304.207, +304.207ESGVFEGIPTYR, +304.207DPLVNLINK+304.207, +304.207SVAGIGQTGK+304.207, +304.207YFPGM+15.995FPFK+304.207, +304.207GSVLQEAK+304.207, +304.207TFQFQPSK+304.207, +304.207EAIQAYSESLMTSAPK+304.207, +304.207IDPSSLSFNM+15.995WK+304.207, +304.207IDPSSLSFNMWK+304.207, +304.207ESGVFEGIPTYR, +304.207DPLVNLINK+304.207, +304.207SVAGIGQTGK+304.207, +304.207YFPGM+15.995FPFK+304.207, +304.207GSVLQEAK+304.207, +304.207TFQFQPSK+304.207, +304.207EAIQAYSESLMTSAPK+304.207, +304.207IDPSSLSFNM+15.995WK+304.207, +304.207IDPSSLSFNMWK+304.207, +304.207ESGVFEGIPTYR, +304.207DPLVNLINK+304.207, +304.207SVAGIGQTGK+304.207, +304.207YFPGM+15.995FPFK+304.207, +304.207GSVLQEAK+304.207, +304.207TFQFQPSK+304.207, +304.207EAIQAYSESLMTSAPK+304.207, +304.207IDPSSLSFNM+15.995WK+304.207, +304.207IDPSSLSFNMWK+304.207, +304.207ESGVFEGIPTYR, +304.207DPLVNLINK+304.207, +304.207SVAGIGQTGK+304.207, +304.207YFPGM+15.995FPFK+304.207, +304.207GSVLQEAK+304.207, +304.207TFQFQPSK+304.207, +304.207EAIQAYSESLMTSAPK+304.207, +304.207IDPSSLSFNM+15.995WK+304.207, +304.207IDPSSLSFNMWK+304.207, +304.207ESGVFEGIPTYR, +304.207DPLVNLINK+304.207, +304.207SVAGIGQTGK+304.207, +304.207YFPGM+15.995FPFK+304.207, +304.207GSVLQEAK+304.207, +304.207TFQFQPSK+304.207, +304.207EAIQAYSESLMTSAPK+304.207, +304.207IDPSSLSFNM+15.995WK+304.207, +304.207IDPSSLSFNMWK+304.207, +304.207ESGVFEGIPTYR, +304.207DPLVNLINK+304.207, +304.207SVAGIGQTGK+304.207, +304.207YFPGM+15.995FPFK+304.207, +304.207GSVLQEAK+304.207, +304.207TFQFQPSK+304.207, +304.207EAIQAYSESLMTSAPK+304.207, +304.207IDPSSLSFNM+15.995WK+304.207, +304.207IDPSSLSFNMWK+304.207, +304.207ESGVFEGIPTYR, +304.207DPLVNLINK+304.207, +304.207SVAGIGQTGK+304.207, +304.207YFPGM+15.995FPFK+304.207, +304.207GSVLQEAK+304.207, +304.207TFQFQPSK+304.207, +304.207EAIQAYSESLMTSAPK+304.207, +304.207IDPSSLSFNM+15.995WK+304.207, +304.207IDPSSLSFNMWK+304.207, +304.207ESGVFEGIPTYR, +304.207DPLVNLINK+304.207, +304.207SVAGIGQTGK+304.207, +304.207YFPGM+15.995FPFK+304.207, +304.207GSVLQEAK+304.207, +304.207TFQFQPSK+304.207, +304.207EAIQAYSESLMTSAPK+304.207, +304.207IDPSSLSFNM+15.995WK+304.207, +304.207IDPSSLSFNMWK+304.207, +304.207ESGVFEGIPTYR, +304.207DPLVNLINK+304.207, +304.207SVAGIGQTGK+304.207, +304.207YFPGM+15.995FPFK+304.207, +304.207GSVLQEAK+304.207, +304.207TFQFQPSK+304.207, +304.207EAIQAYSESLMTSAPK+304.207, +304.207IDPSSLSFNM+15.995WK+304.207, +304.207IDPSSLSFNMWK+304.207, +304.207ESGVFEGIPTYR, +304.207DPLVNLINK+304.207, +304.207SVAGIGQTGK+304.207, +304.207YFPGM+15.995FPFK+304.207, +304.207GSVLQEAK+304.207, +304.207TFQFQPSK+304.207, +304.207EAIQAYSESLMTSAPK+304.207, +304.207IDPSSLSFNM+15.995WK+304.207, +304.207IDPSSLSFNMWK+304.207, +304.207ESGVFEGIPTYR, +304.207DPLVNLINK+304.207, +304.207SVAGIGQTGK+304.207, +304.207YFPGM+15.995FPFK+304.207, +304.207GSVLQEAK+304.207, +304.207TFQFQPSK+304.207, +304.207EAIQAYSESLMTSAPK+304.207, +304.207IDPSSLSFNM+15.995WK+304.207, +304.207IDPSSLSFNMWK+304.207, +304.207ESGVFEGIPTYR, +304.207DPLVNLINK+304.207, +304.207SVAGIGQTGK+304.207, +304.207YFPGM+15.995FPFK+304.207, +304.207GSVLQEAK+304.207, +304.207TFQFQPSK+304.207, +304.207EAIQAYSESLMTSAPK+304.207, +304.207IDPSSLSFNM+15.995WK+304.207, +304.207IDPSSLSFNMWK+304.207, +304.207ESGVFEGIPTYR, +304.207DPLVNLINK+304.207, +304.207SVAGIGQTGK+304.207, +304.207YFPGM+15.995FPFK+304.207, +304.207GSVLQEAK+304.207, +304.207TFQFQPSK+304.207, +304.207EAIQAYSESLMTSAPK+304.207, +304.207IDPSSLSFNM+15.995WK+304.207, +304.207IDPSSLSFNMWK+304.207, +304.207ESGVFEGIPTYR, +304.207DPLVNLINK+304.207, +304.207SVAGIGQTGK+304.207, +304.207YFPGM+15.995FPFK+304.207, +304.207GSVLQEAK+304.207, +304.207TFQFQPSK+304.207, +304.207EAIQAYSESLMTSAPK+304.207, +304.207IDPSSLSFNM+15.995WK+304.207, +304.207IDPSSLSFNMWK+304.207, +304.207ESGVFEGIPTYR, +304.207DPLVNLINK+304.207, +304.207SVAGIGQTGK+304.207, +304.207YFPGM+15.995FPFK+304.207, +304.207GSVLQEAK+304.207, +304.207TFQFQPSK+304.207, +304.207EAIQAYSESLMTSAPK+304.207, +304.207IDPSSLSFNM+15.995WK+304.207, +304.207IDPSSLSFNMWK+304.207, +304.207ESGVFEGIPTYR, +304.207DPLVNLINK+304.207, +304.207SVAGIGQTGK+304.207, +304.207YFPGM+15.995FPFK+304.207, +304.207GSVLQEAK+304.207, +304.207TFQFQPSK+304.207, +304.207EAIQAYSESLMTSAPK+304.207, +304.207IDPSSLSFNM+15.995WK+304.207, +304.207IDPSSLSFNMWK+304.207, +304.207ESGVFEGIPTYR, +304.207DPLVNLINK+304.207, +304.207SVAGIGQTGK+304.207, +304.207YFPGM+15.995FPFK+304.207, +304.207GSVLQEAK+304.207, +304.207TFQFQPSK+304.207, +304.207EAIQAYSESLMTSAPK+304.207, +304.207IDPSSLSFNM+15.995WK+304.207, +304.207IDPSSLSFNMWK+304.207, +304.207ESGVFEGIPTYR, +304.207DPLVNLINK+304.207, +304.207SVAGIGQTGK+304.207, +304.207YFPGM+15.995FPFK+304.207, +304.207GSVLQEAK+304.207, +304.207TFQFQPSK+304.207, +304.207EAIQAYSESLMTSAPK+304.207, +304.207IDPSSLSFNM+15.995WK+304.207, +304.207IDPSSLSFNMWK+304.207, +304.207ESGVFEGIPTYR, +304.207DPLVNLINK+304.207, +304.207SVAGIGQTGK+304.207, +304.207YFPGM+15.995FPFK+304.207, +304.207GSVLQEAK+304.207, +304.207TFQFQPSK+304.207, +304.207EAIQAYSESLMTSAPK+304.207, +304.207IDPSSLSFNM+15.995WK+304.207, +304.207IDPSSLSFNMWK+304.207, +304.207ESGVFEGIPTYR, +304.207DPLVNLINK+304.207, +304.207SVAGIGQTGK+304.207, +304.207YFPGM+15.995FPFK+304.207, +304.207GSVLQEAK+304.207, +304.207TFQFQPSK+304.207, +304.207EAIQAYSESLMTSAPK+304.207, +304.207IDPSSLSFNM+15.995WK+304.207, +304.207IDPSSLSFNMWK+304.207, +304.207ESGVFEGIPTYR, +304.207DPLVNLINK+304.207, +304.207SVAGIGQTGK+304.207, +304.207YFPGM+15.995FPFK+304.207, +304.207GSVLQEAK+304.207, +304.207TFQFQPSK+304.207, +304.207EAIQAYSESLMTSAPK+304.207, +304.207IDPSSLSFNM+15.995WK+304.207, +304.207IDPSSLSFNMWK+304.207, +304.207ESGVFEGIPTYR, +304.207DPLVNLINK+304.207, +304.207SVAGIGQTGK+304.207, +304.207YFPGM+15.995FPFK+304.207, +304.207GSVLQEAK+304.207, +304.207TFQFQPSK+304.207, +304.207EAIQAYSESLMTSAPK+304.207, +304.207IDPSSLSFNM+15.995WK+304.207, +304.207IDPSSLSFNMWK+304.207, +304.207ESGVFEGIPTYR, +304.207DPLVNLINK+304.207, +304.207SVAGIGQTGK+304.207, +304.207YFPGM+15.995FPFK+304.207, +304.207GSVLQEAK+304.207, +304.207TFQFQPSK+304.207, +304.207EAIQAYSESLMTSAPK+304.207, +304.207IDPSSLSFNM+15.995WK+304.207, +304.207IDPSSLSFNMWK+304.207, +304.207ESGVFEGIPTYR, +304.207DPLVNLINK+304.207, +304.207SVAGIGQTGK+304.207, +304.207YFPGM+15.995FPFK+304.207, +304.207GSVLQEAK+304.207, +304.207TFQFQPSK+304.207, +304.207EAIQAYSESLMTSAPK+304.207, +304.207IDPSSLSFNM+15.995WK+304.207, +304.207IDPSSLSFNMWK+304.207, +304.207ESGVFEGIPTYR, +304.207DPLVNLINK+304.207, +304.207SVAGIGQTGK+304.207, +304.207YFPGM+15.995FPFK+304.207, +304.207GSVLQEAK+304.207, +304.207TFQFQPSK+304.207, +304.207EAIQAYSESLMTSAPK+304.207, +304.207IDPSSLSFNM+15.995WK+304.207, +304.207IDPSSLSFNMWK+304.207, +304.207ESGVFEGIPTYR, +304.207DPLVNLINK+304.207, +304.207SVAGIGQTGK+304.207, +304.207YFPGM+15.995FPFK+304.207, +304.207GSVLQEAK+304.207, +304.207TFQFQPSK+304.207, +304.207EAIQAYSESLMTSAPK+304.207, +304.207IDPSSLSFNM+15.995WK+304.207, +304.207IDPSSLSFNMWK+304.207, +304.207ESGVFEGIPTYR, +304.207DPLVNLINK+304.207, +304.207SVAGIGQTGK+304.207, +304.207YFPGM+15.995FPFK+304.207, +304.207GSVLQEAK+304.207, +304.207TFQFQPSK+304.207, +304.207EAIQAYSESLMTSAPK+304.207, +304.207IDPSSLSFNM+15.995WK+304.207, +304.207IDPSSLSFNMWK+304.207, +304.207ESGVFEGIPTYR, +304.207DPLVNLINK+304.207, +304.207SVAGIGQTGK+304.207, +304.207YFPGM+15.995FPFK+304.207, +304.207GSVLQEAK+304.207, +304.207TFQFQPSK+304.207, +304.207EAIQAYSESLMTSAPK+304.207, +304.207IDPSSLSFNM+15.995WK+304.207, +304.207IDPSSLSFNMWK+304.207, +304.207ESGVFEGIPTYR, +304.207DPLVNLINK+304.207, +304.207SVAGIGQTGK+304.207, +304.207YFPGM+15.995FPFK+304.207, +304.207GSVLQEAK+304.207, +304.207TFQFQPSK+304.207, +304.207EAIQAYSESLMTSAPK+304.207, +304.207IDPSSLSFNM+15.995WK+304.207, +304.207IDPSSLSFNMWK+304.207, +304.207ESGVFEGIPTYR, +304.207DPLVNLINK+304.207, +304.207SVAGIGQTGK+304.207, +304.207YFPGM+15.995FPFK+304.207, +304.207GSVLQEAK+304.207, +304.207TFQFQPSK+304.207, +304.207EAIQAYSESLMTSAPK+304.207, +304.207IDPSSLSFNM+15.995WK+304.207, +304.207IDPSSLSFNMWK+304.207, +304.207ESGVFEGIPTYR, +304.207DPLVNLINK+304.207, +304.207SVAGIGQTGK+304.207, +304.207YFPGM+15.995FPFK+304.207, +304.207GSVLQEAK+304.207, +304.207TFQFQPSK+304.207, +304.207EAIQAYSESLMTSAPK+304.207, +304.207IDPSSLSFNM+15.995WK+304.207, +304.207IDPSSLSFNMWK+304.207, +304.207ESGVFEGIPTYR, +304.207DPLVNLINK+304.207, +304.207SVAGIGQTGK+304.207, +304.207YFPGM+15.995FPFK+304.207, +304.207GSVLQEAK+304.207, +304.207TFQFQPSK+304.207, +304.207EAIQAYSESLMTSAPK+304.207, +304.207IDPSSLSFNM+15.995WK+304.207, +304.207IDPSSLSFNMWK+304.207, +304.207ESGVFEGIPTYR, +304.207DPLVNLINK+304.207, +304.207SVAGIGQTGK+304.207, +304.207YFPGM+15.995FPFK+304.207, +304.207GSVLQEAK+304.207, +304.207TFQFQPSK+304.207, +304.207EAIQAYSESLMTSAPK+304.207, +304.207IDPSSLSFNM+15.995WK+304.207, +304.207IDPSSLSFNMWK+304.207, +304.207ESGVFEGIPTYR, +304.207DPLVNLINK+304.207, +304.207SVAGIGQTGK+304.207, +304.207YFPGM+15.995FPFK+304.207, +304.207GSVLQEAK+304.207, +304.207TFQFQPSK+304.207, +304.207EAIQAYSESLMTSAPK+304.207, +304.207IDPSSLSFNM+15.995WK+304.207, +304.207IDPSSLSFNMWK+304.207, +304.207ESGVFEGIPTYR, +304.207DPLVNLINK+304.207, +304.207SVAGIGQTGK+304.207, +304.207YFPGM+15.995FPFK+304.207, +304.207GSVLQEAK+304.207, +304.207TFQFQPSK+304.207, +304.207EAIQAYSESLMTSAPK+304.207, +304.207IDPSSLSFNM+15.995WK+304.207, +304.207IDPSSLSFNMWK+304.207, +304.207ESGVFEGIPTYR, +304.207DPLVNLINK+304.207, +304.207SVAGIGQTGK+304.207, +304.207YFPGM+15.995FPFK+304.207, +304.207GSVLQEAK+304.207, +304.207TFQFQPSK+304.207, +304.207EAIQAYSESLMTSAPK+304.207, +304.207IDPSSLSFNM+15.995WK+304.207, +304.207IDPSSLSFNMWK+304.207, +304.207ESGVFEGIPTYR, +304.207DPLVNLINK+304.207, +304.207SVAGIGQTGK+304.207, +304.207YFPGM+15.995FPFK+304.207, +304.207GSVLQEAK+304.207, +304.207TFQFQPSK+304.207, +304.207EAIQAYSESLMTSAPK+304.207, +304.207IDPSSLSFNM+15.995WK+304.207, +304.207IDPSSLSFNMWK+304.207, +304.207ESGVFEGIPTYR, +304.207DPLVNLINK+304.207, +304.207SVAGIGQTGK+304.207, +304.207YFPGM+15.995FPFK+304.207, +304.207GSVLQEAK+304.207, +304.207TFQFQPSK+304.207, +304.207EAIQAYSESLMTSAPK+304.207, +304.207IDPSSLSFNM+15.995WK+304.207, +304.207IDPSSLSFNMWK+304.207, +304.207ESGVFEGIPTYR, +304.207DPLVNLINK+304.207, +304.207SVAGIGQTGK+304.207, +304.207YFPGM+15.995FPFK+304.207, +304.207GSVLQEAK+304.207, +304.207TFQFQPSK+304.207, +304.207EAIQAYSESLMTSAPK+304.207, +304.207IDPSSLSFNM+15.995WK+304.207, +304.207IDPSSLSFNMWK+304.207, +304.207ESGVFEGIPTYR, +304.207DPLVNLINK+304.207, +304.207SVAGIGQTGK+304.207, +304.207YFPGM+15.995FPFK+304.207, +304.207GSVLQEAK+304.207, +304.207TFQFQPSK+304.207, +304.207EAIQAYSESLMTSAPK+304.207, +304.207IDPSSLSFNM+15.995WK+304.207, +304.207IDPSSLSFNMWK+304.207, +304.207ESGVFEGIPTYR, +304.207DPLVNLINK+304.207, +304.207SVAGIGQTGK+304.207, +304.207YFPGM+15.995FPFK+304.207, +304.207GSVLQEAK+304.207, +304.207TFQFQPSK+304.207, +304.207EAIQAYSESLMTSAPK+304.207, +304.207IDPSSLSFNM+15.995WK+304.207, +304.207IDPSSLSFNMWK+304.207, +304.207ESGVFEGIPTYR, +304.207DPLVNLINK+304.207, +304.207SVAGIGQTGK+304.207, +304.207YFPGM+15.995FPFK+304.207, +304.207GSVLQEAK+304.207, +304.207TFQFQPSK+304.207, +304.207EAIQAYSESLMTSAPK+304.207, +304.207IDPSSLSFNM+15.995WK+304.207, +304.207IDPSSLSFNMWK+304.207, +304.207ESGVFEGIPTYR, +304.207DPLVNLINK+304.207, +304.207SVAGIGQTGK+304.207, +304.207YFPGM+15.995FPFK+304.207, +304.207GSVLQEAK+304.207, +304.207TFQFQPSK+304.207, +304.207EAIQAYSESLMTSAPK+304.207, +304.207IDPSSLSFNM+15.995WK+304.207, +304.207IDPSSLSFNMWK+304.207, +304.207ESGVFEGIPTYR, +304.207DPLVNLINK+304.207, +304.207SVAGIGQTGK+304.207, +304.207YFPGM+15.995FPFK+304.207, +304.207GSVLQEAK+304.207, +304.207TFQFQPSK+304.207, +304.207EAIQAYSESLMTSAPK+304.207, +304.207IDPSSLSFNM+15.995WK+304.207, +304.207IDPSSLSFNMWK+304.207, +304.207ESGVFEGIPTYR, +304.207DPLVNLINK+304.207, +304.207SVAGIGQTGK+304.207, +304.207YFPGM+15.995FPFK+304.207, +304.207GSVLQEAK+304.207, +304.207TFQFQPSK+304.207, +304.207EAIQAYSESLMTSAPK+304.207, +304.207IDPSSLSFNM+15.995WK+304.207, +304.207IDPSSLSFNMWK+304.207, +304.207ESGVFEGIPTYR, +304.207DPLVNLINK+304.207, +304.207SVAGIGQTGK+304.207, +304.207YFPGM+15.995FPFK+304.207, +304.207GSVLQEAK+304.207, +304.207TFQFQPSK+304.207, +304.207EAIQAYSESLMTSAPK+304.207, +304.207IDPSSLSFNM+15.995WK+304.207, +304.207IDPSSLSFNMWK+304.207, +304.207ESGVFEGIPTYR, +304.207DPLVNLINK+304.207, +304.207SVAGIGQTGK+304.207, +304.207YFPGM+15.995FPFK+304.207, +304.207GSVLQEAK+304.207, +304.207TFQFQPSK+304.207, +304.207EAIQAYSESLMTSAPK+304.207, +304.207IDPSSLSFNM+15.995WK+304.207, +304.207IDPSSLSFNMWK+304.207, +304.207ESGVFEGIPTYR, +304.207DPLVNLINK+304.207, +304.207SVAGIGQTGK+304.207, +304.207YFPGM+15.995FPFK+304.207, +304.207GSVLQEAK+304.207, +304.207TFQFQPSK+304.207, +304.207EAIQAYSESLMTSAPK+304.207, +304.207IDPSSLSFNM+15.995WK+304.207, +304.207IDPSSLSFNMWK+304.207, +304.207ESGVFEGIPTYR, +304.207DPLVNLINK+304.207, +304.207SVAGIGQTGK+304.207, +304.207YFPGM+15.995FPFK+304.207, +304.207GSVLQEAK+304.207, +304.207TFQFQPSK+304.207, +304.207EAIQAYSESLMTSAPK+304.207, +304.207IDPSSLSFNM+15.995WK+304.207, +304.207IDPSSLSFNMWK+304.207, +304.207ESGVFEGIPTYR, +304.207DPLVNLINK+304.207, +304.207SVAGIGQTGK+304.207, +304.207YFPGM+15.995FPFK+304.207, +304.207GSVLQEAK+304.207, +304.207TFQFQPSK+304.207, +304.207EAIQAYSESLMTSAPK+304.207, +304.207IDPSSLSFNM+15.995WK+304.207, +304.207IDPSSLSFNMWK+304.207, +304.207ESGVFEGIPTYR, +304.207DPLVNLINK+304.207, +304.207SVAGIGQTGK+304.207, +304.207YFPGM+15.995FPFK+304.207, +304.207GSVLQEAK+304.207, +304.207TFQFQPSK+304.207, +304.207EAIQAYSESLMTSAPK+304.207, +304.207IDPSSLSFNM+15.995WK+304.207, +304.207IDPSSLSFNMWK+304.207, +304.207ESGVFEGIPTYR, +304.207DPLVNLINK+304.207, +304.207SVAGIGQTGK+304.207, +304.207YFPGM+15.995FPFK+304.207, +304.207GSVLQEAK+304.207, +304.207TFQFQPSK+304.207, +304.207EAIQAYSESLMTSAPK+304.207, +304.207IDPSSLSFNM+15.995WK+304.207, +304.207IDPSSLSFNMWK+304.207, +304.207ESGVFEGIPTYR, +304.207DPLVNLINK+304.207, +304.207SVAGIGQTGK+304.207, +304.207YFPGM+15.995FPFK+304.207, +304.207GSVLQEAK+304.207, +304.207TFQFQPSK+304.207, +304.207EAIQAYSESLMTSAPK+304.207, +304.207IDPSSLSFNM+15.995WK+304.207, +304.207IDPSSLSFNMWK+304.207, +304.207ESGVFEGIPTYR, +304.207DPLVNLINK+304.207, +304.207SVAGIGQTGK+304.207, +304.207YFPGM+15.995FPFK+304.207, +304.207GSVLQEAK+304.207, +304.207TFQFQPSK+304.207, +304.207EAIQAYSESLMTSAPK+304.207, +304.207IDPSSLSFNM+15.995WK+304.207, +304.207IDPSSLSFNMWK+304.207, +304.207ESGVFEGIPTYR, +304.207DPLVNLINK+304.207, +304.207SVAGIGQTGK+304.207, +304.207YFPGM+15.995FPFK+304.207, +304.207GSVLQEAK+304.207, +304.207TFQFQPSK+304.207, +304.207EAIQAYSESLMTSAPK+304.207, +304.207IDPSSLSFNM+15.995WK+304.207, +304.207IDPSSLSFNMWK+304.207, +304.207ESGVFEGIPTYR, +304.207DPLVNLINK+304.207, +304.207SVAGIGQTGK+304.207, +304.207YFPGM+15.995FPFK+304.207, +304.207GSVLQEAK+304.207, +304.207TFQFQPSK+304.207, +304.207EAIQAYSESLMTSAPK+304.207, +304.207IDPSSLSFNM+15.995WK+304.207, +304.207IDPSSLSFNMWK+304.207, +304.207ESGVFEGIPTYR, +304.207DPLVNLINK+304.207, +304.207SVAGIGQTGK+304.207, +304.207YFPGM+15.995FPFK+304.207, +304.207GSVLQEAK+304.207, +304.207TFQFQPSK+304.207, +304.207EAIQAYSESLMTSAPK+304.207, +304.207IDPSSLSFNM+15.995WK+304.207, +304.207IDPSSLSFNMWK+304.207, +304.207ESGVFEGIPTYR, +304.207DPLVNLINK+304.207, +304.207SVAGIGQTGK+304.207, +304.207YFPGM+15.995FPFK+304.207, +304.207GSVLQEAK+304.207, +304.207TFQFQPSK+304.207, +304.207EAIQAYSESLMTSAPK+304.207, +304.207IDPSSLSFNM+15.995WK+304.207, +304.207IDPSSLSFNMWK+304.207, +304.207ESGVFEGIPTYR, +304.207DPLVNLINK+304.207, +304.207SVAGIGQTGK+304.207, +304.207YFPGM+15.995FPFK+304.207, +304.207GSVLQEAK+304.207, +304.207TFQFQPSK+304.207, +304.207EAIQAYSESLMTSAPK+304.207, +304.207IDPSSLSFNM+15.995WK+304.207, +304.207IDPSSLSFNMWK+304.207, +304.207ESGVFEGIPTYR, +304.207DPLVNLINK+304.207, +304.207SVAGIGQTGK+304.207, +304.207YFPGM+15.995FPFK+304.207, +304.207GSVLQEAK+304.207, +304.207TFQFQPSK+304.207, +304.207EAIQAYSESLMTSAPK+304.207, +304.207IDPSSLSFNM+15.995WK+304.207, +304.207IDPSSLSFNMWK+304.207, +304.207ESGVFEGIPTYR, +304.207DPLVNLINK+304.207, +304.207SVAGIGQTGK+304.207, +304.207YFPGM+15.995FPFK+304.207, +304.207GSVLQEAK+304.207, +304.207TFQFQPSK+304.207, +304.207EAIQAYSESLMTSAPK+304.207, +304.207IDPSSLSFNM+15.995WK+304.207, +304.207IDPSSLSFNMWK+304.207, +304.207ESGVFEGIPTYR, +304.207DPLVNLINK+304.207, +304.207SVAGIGQTGK+304.207, +304.207YFPGM+15.995FPFK+304.207, +304.207GSVLQEAK+304.207, +304.207TFQFQPSK+304.207, +304.207EAIQAYSESLMTSAPK+304.207, +304.207IDPSSLSFNM+15.995WK+304.207, +304.207IDPSSLSFNMWK+304.207, +304.207ESGVFEGIPTYR, +304.207DPLVNLINK+304.207, +304.207SVAGIGQTGK+304.207, +304.207YFPGM+15.995FPFK+304.207, +304.207GSVLQEAK+304.207, +304.207TFQFQPSK+304.207, +304.207EAIQAYSESLMTSAPK+304.207, +304.207IDPSSLSFNM+15.995WK+304.207, +304.207IDPSSLSFNMWK+304.207, +304.207ESGVFEGIPTYR, +304.207DPLVNLINK+304.207, +304.207SVAGIGQTGK+304.207, +304.207YFPGM+15.995FPFK+304.207, +304.207GSVLQEAK+304.207, +304.207TFQFQPSK+304.207, +304.207EAIQAYSESLMTSAPK+304.207, +304.207IDPSSLSFNM+15.995WK+304.207, +304.207IDPSSLSFNMWK+304.207, +304.207ESGVFEGIPTYR, +304.207DPLVNLINK+304.207, +304.207SVAGIGQTGK+304.207, +304.207YFPGM+15.995FPFK+304.207, +304.207GSVLQEAK+304.207, +304.207TFQFQPSK+304.207, +304.207EAIQAYSESLMTSAPK+304.207, +304.207IDPSSLSFNM+15.995WK+304.207, +304.207IDPSSLSFNMWK+304.207, +304.207ESGVFEGIPTYR, +304.207DPLVNLINK+304.207, +304.207SVAGIGQTGK+304.207, +304.207YFPGM+15.995FPFK+304.207, +304.207GSVLQEAK+304.207, +304.207TFQFQPSK+304.207, +304.207EAIQAYSESLMTSAPK+304.207, +304.207IDPSSLSFNM+15.995WK+304.207, +304.207IDPSSLSFNMWK+304.207, +304.207ESGVFEGIPTYR, +304.207DPLVNLINK+304.207, +304.207SVAGIGQTGK+304.207, +304.207YFPGM+15.995FPFK+304.207, +304.207GSVLQEAK+304.207, +304.207TFQFQPSK+304.207, +304.207EAIQAYSESLMTSAPK+304.207, +304.207IDPSSLSFNM+15.995WK+304.207, +304.207IDPSSLSFNMWK+304.207, +304.207ESGVFEGIPTYR, +304.207DPLVNLINK+304.207, +304.207SVAGIGQTGK+304.207, +304.207YFPGM+15.995FPFK+304.207, +304.207GSVLQEAK+304.207, +304.207TFQFQPSK+304.207, +304.207EAIQAYSESLMTSAPK+304.207, +304.207IDPSSLSFNM+15.995WK+304.207, +304.207IDPSSLSFNMWK+304.207, +304.207ESGVFEGIPTYR, +304.207DPLVNLINK+304.207, +304.207SVAGIGQTGK+304.207, +304.207YFPGM+15.995FPFK+304.207, +304.207GSVLQEAK+304.207, +304.207TFQFQPSK+304.207, +304.207EAIQAYSESLMTSAPK+304.207, +304.207IDPSSLSFNM+15.995WK+304.207, +304.207IDPSSLSFNMWK+304.207, +304.207ESGVFEGIPTYR, +304.207DPLVNLINK+304.207, +304.207SVAGIGQTGK+304.207, +304.207YFPGM+15.995FPFK+304.207, +304.207GSVLQEAK+304.207, +304.207TFQFQPSK+304.207, +304.207EAIQAYSESLMTSAPK+304.207, +304.207IDPSSLSFNM+15.995WK+304.207, +304.207IDPSSLSFNMWK+304.207, +304.207ESGVFEGIPTYR, +304.207DPLVNLINK+304.207, +304.207SVAGIGQTGK+304.207, +304.207YFPGM+15.995FPFK+304.207, +304.207GSVLQEAK+304.207, +304.207TFQFQPSK+304.207, +304.207EAIQAYSESLMTSAPK+304.207, +304.207IDPSSLSFNM+15.995WK+304.207, +304.207IDPSSLSFNMWK+304.207, +304.207ESGVFEGIPTYR, +304.207DPLVNLINK+304.207, +304.207SVAGIGQTGK+304.207, +304.207YFPGM+15.995FPFK+304.207, +304.207GSVLQEAK+304.207, +304.207TFQFQPSK+304.207, +304.207EAIQAYSESLMTSAPK+304.207, +304.207IDPSSLSFNM+15.995WK+304.207, +304.207IDPSSLSFNMWK+304.207, +304.207ESGVFEGIPTYR, +304.207DPLVNLINK+304.207, +304.207SVAGIGQTGK+304.207, +304.207YFPGM+15.995FPFK+304.207, +304.207GSVLQEAK+304.207, +304.207TFQFQPSK+304.207, +304.207EAIQAYSESLMTSAPK+304.207, +304.207IDPSSLSFNM+15.995WK+304.207, +304.207IDPSSLSFNMWK+304.207, +304.207ESGVFEGIPTYR, +304.207DPLVNLINK+304.207, +304.207SVAGIGQTGK+304.207, +304.207YFPGM+15.995FPFK+304.207, +304.207GSVLQEAK+304.207, +304.207TFQFQPSK+304.207, +304.207EAIQAYSESLMTSAPK+304.207, +304.207IDPSSLSFNM+15.995WK+304.207, +304.207IDPSSLSFNMWK+304.207, +304.207ESGVFEGIPTYR, +304.207DPLVNLINK+304.207, +304.207SVAGIGQTGK+304.207, +304.207YFPGM+15.995FPFK+304.207, +304.207GSVLQEAK+304.207, +304.207TFQFQPSK+304.207, +304.207EAIQAYSESLMTSAPK+304.207, +304.207IDPSSLSFNM+15.995WK+304.207, +304.207IDPSSLSFNMWK+304.207, +304.207ESGVFEGIPTYR, +304.207DPLVNLINK+304.207, +304.207SVAGIGQTGK+304.207, +304.207YFPGM+15.995FPFK+304.207, +304.207GSVLQEAK+304.207, +304.207TFQFQPSK+304.207, +304.207EAIQAYSESLMTSAPK+304.207, +304.207IDPSSLSFNM+15.995WK+304.207, +304.207IDPSSLSFNMWK+304.207, +304.207ESGVFEGIPTYR, +304.207DPLVNLINK+304.207, +304.207SVAGIGQTGK+304.207, +304.207YFPGM+15.995FPFK+304.207, +304.207GSVLQEAK+304.207, +304.207TFQFQPSK+304.207, +304.207EAIQAYSESLMTSAPK+304.207, +304.207IDPSSLSFNM+15.995WK+304.207, +304.207IDPSSLSFNMWK+304.207, +304.207ESGVFEGIPTYR, +304.207DPLVNLINK+304.207, +304.207SVAGIGQTGK+304.207, +304.207YFPGM+15.995FPFK+304.207, +304.207GSVLQEAK+304.207, +304.207TFQFQPSK+304.207, +304.207EAIQAYSESLMTSAPK+304.207, +304.207IDPSSLSFNM+15.995WK+304.207, +304.207IDPSSLSFNMWK+304.207, +304.207ESGVFEGIPTYR, +304.207DPLVNLINK+304.207, +304.207SVAGIGQTGK+304.207, +304.207YFPGM+15.995FPFK+304.207, +304.207GSVLQEAK+304.207, +304.207TFQFQPSK+304.207, +304.207EAIQAYSESLMTSAPK+304.207, +304.207IDPSSLSFNM+15.995WK+304.207, +304.207IDPSSLSFNMWK+304.207, +304.207ESGVFEGIPTYR, +304.207DPLVNLINK+304.207, +304.207SVAGIGQTGK+304.207, +304.207YFPGM+15.995FPFK+304.207, +304.207GSVLQEAK+304.207, +304.207TFQFQPSK+304.207, +304.207EAIQAYSESLMTSAPK+304.207, +304.207IDPSSLSFNM+15.995WK+304.207, +304.207IDPSSLSFNMWK+304.207, +304.207ESGVFEGIPTYR, +304.207DPLVNLINK+304.207, +304.207SVAGIGQTGK+304.207, +304.207YFPGM+15.995FPFK+304.207, +304.207GSVLQEAK+304.207, +304.207TFQFQPSK+304.207, +304.207EAIQAYSESLMTSAPK+304.207, +304.207IDPSSLSFNM+15.995WK+304.207, +304.207IDPSSLSFNMWK+304.207, +304.207ESGVFEGIPTYR, +304.207DPLVNLINK+304.207, +304.207SVAGIGQTGK+304.207, +304.207YFPGM+15.995FPFK+304.207, +304.207GSVLQEAK+304.207, +304.207TFQFQPSK+304.207, +304.207EAIQAYSESLMTSAPK+304.207, +304.207IDPSSLSFNM+15.995WK+304.207, +304.207IDPSSLSFNMWK+304.207, +304.207ESGVFEGIPTYR, +304.207DPLVNLINK+304.207, +304.207SVAGIGQTGK+304.207, +304.207YFPGM+15.995FPFK+304.207, +304.207GSVLQEAK+304.207, +304.207TFQFQPSK+304.207, +304.207EAIQAYSESLMTSAPK+304.207, +304.207IDPSSLSFNM+15.995WK+304.207, +304.207IDPSSLSFNMWK+304.207, +304.207ESGVFEGIPTYR, +304.207DPLVNLINK+304.207, +304.207SVAGIGQTGK+304.207, +304.207YFPGM+15.995FPFK+304.207, +304.207GSVLQEAK+304.207, +304.207TFQFQPSK+304.207, +304.207EAIQAYSESLMTSAPK+304.207, +304.207IDPSSLSFNM+15.995WK+304.207, +304.207IDPSSLSFNMWK+304.207, +304.207ESGVFEGIPTYR, +304.207DPLVNLINK+304.207, +304.207SVAGIGQTGK+304.207, +304.207YFPGM+15.995FPFK+304.207, +304.207GSVLQEAK+304.207, +304.207TFQFQPSK+304.207, +304.207EAIQAYSESLMTSAPK+304.207, +304.207IDPSSLSFNM+15.995WK+304.207, +304.207IDPSSLSFNMWK+304.207, +304.207ESGVFEGIPTYR, +304.207DPLVNLINK+304.207, +304.207SVAGIGQTGK+304.207, +304.207YFPGM+15.995FPFK+304.207, +304.207GSVLQEAK+304.207, +304.207TFQFQPSK+304.207, +304.207EAIQAYSESLMTSAPK+304.207, +304.207IDPSSLSFNM+15.995WK+304.207, +304.207IDPSSLSFNMWK+304.207, +304.207ESGVFEGIPTYR, +304.207DPLVNLINK+304.207, +304.207SVAGIGQTGK+304.207, +304.207YFPGM+15.995FPFK+304.207, +304.207GSVLQEAK+304.207, +304.207TFQFQPSK+304.207, +304.207EAIQAYSESLMTSAPK+304.207, +304.207IDPSSLSFNM+15.995WK+304.207, +304.207IDPSSLSFNMWK+304.207, +304.207ESGVFEGIPTYR, +304.207DPLVNLINK+304.207, +304.207SVAGIGQTGK+304.207, +304.207YFPGM+15.995FPFK+304.207, +304.207GSVLQEAK+304.207, +304.207TFQFQPSK+304.207, +304.207EAIQAYSESLMTSAPK+304.207, +304.207IDPSSLSFNM+15.995WK+304.207, +304.207IDPSSLSFNMWK+304.207, +304.207ESGVFEGIPTYR, +304.207DPLVNLINK+304.207, +304.207SVAGIGQTGK+304.207, +304.207YFPGM+15.995FPFK+304.207, +304.207GSVLQEAK+304.207, +304.207TFQFQPSK+304.207, +304.207EAIQAYSESLMTSAPK+304.207, +304.207IDPSSLSFNM+15.995WK+304.207, +304.207IDPSSLSFNMWK+304.207, +304.207ESGVFEGIPTYR, +304.207DPLVNLINK+304.207, +304.207SVAGIGQTGK+304.207, +304.207YFPGM+15.995FPFK+304.207, +304.207GSVLQEAK+304.207, +304.207TFQFQPSK+304.207, +304.207EAIQAYSESLMTSAPK+304.207, +304.207IDPSSLSFNM+15.995WK+304.207, +304.207IDPSSLSFNMWK+304.207, +304.207ESGVFEGIPTYR, +304.207DPLVNLINK+304.207, +304.207SVAGIGQTGK+304.207, +304.207YFPGM+15.995FPFK+304.207, +304.207GSVLQEAK+304.207, +304.207TFQFQPSK+304.207, +304.207EAIQAYSESLMTSAPK+304.207, +304.207IDPSSLSFNM+15.995WK+304.207, +304.207IDPSSLSFNMWK+304.207, +304.207ESGVFEGIPTYR, +304.207DPLVNLINK+304.207, +304.207SVAGIGQTGK+304.207, +304.207YFPGM+15.995FPFK+304.207, +304.207GSVLQEAK+304.207, +304.207TFQFQPSK+304.207, +304.207EAIQAYSESLMTSAPK+304.207, +304.207IDPSSLSFNM+15.995WK+304.207, +304.207IDPSSLSFNMWK+304.207, +304.207ESGVFEGIPTYR, +304.207DPLVNLINK+304.207, +304.207SVAGIGQTGK+304.207, +304.207YFPGM+15.995FPFK+304.207, +304.207GSVLQEAK+304.207, +304.207TFQFQPSK+304.207, +304.207EAIQAYSESLMTSAPK+304.207, +304.207IDPSSLSFNM+15.995WK+304.207, +304.207IDPSSLSFNMWK+304.207, +304.207ESGVFEGIPTYR, +304.207DPLVNLINK+304.207, +304.207SVAGIGQTGK+304.207, +304.207YFPGM+15.995FPFK+304.207, +304.207GSVLQEAK+304.207, +304.207TFQFQPSK+304.207, +304.207EAIQAYSESLMTSAPK+304.207, +304.207IDPSSLSFNM+15.995WK+304.207, +304.207IDPSSLSFNMWK+304.207, +304.207ESGVFEGIPTYR, +304.207DPLVNLINK+304.207, +304.207SVAGIGQTGK+304.207, +304.207YFPGM+15.995FPFK+304.207, +304.207GSVLQEAK+304.207, +304.207TFQFQPSK+304.207, +304.207EAIQAYSESLMTSAPK+304.207, +304.207IDPSSLSFNM+15.995WK+304.207, +304.207IDPSSLSFNMWK+304.207, +304.207ESGVFEGIPTYR, +304.207DPLVNLINK+304.207, +304.207SVAGIGQTGK+304.207, +304.207YFPGM+15.995FPFK+304.207, +304.207GSVLQEAK+304.207, +304.207TFQFQPSK+304.207, +304.207EAIQAYSESLMTSAPK+304.207, +304.207IDPSSLSFNM+15.995WK+304.207, +304.207IDPSSLSFNMWK+304.207, +304.207ESGVFEGIPTYR, +304.207DPLVNLINK+304.207, +304.207SVAGIGQTGK+304.207, +304.207YFPGM+15.995FPFK+304.207, +304.207GSVLQEAK+304.207, +304.207TFQFQPSK+304.207, +304.207EAIQAYSESLMTSAPK+304.207, +304.207IDPSSLSFNM+15.995WK+304.207, +304.207IDPSSLSFNMWK+304.207, +304.207ESGVFEGIPTYR, +304.207DPLVNLINK+304.207, +304.207SVAGIGQTGK+304.207, +304.207YFPGM+15.995FPFK+304.207, +304.207GSVLQEAK+304.207, +304.207TFQFQPSK+304.207, +304.207EAIQAYSESLMTSAPK+304.207, +304.207IDPSSLSFNM+15.995WK+304.207, +304.207IDPSSLSFNMWK+304.207, +304.207ESGVFEGIPTYR, +304.207DPLVNLINK+304.207, +304.207SVAGIGQTGK+304.207, +304.207YFPGM+15.995FPFK+304.207, +304.207GSVLQEAK+304.207, +304.207TFQFQPSK+304.207, +304.207EAIQAYSESLMTSAPK+304.207, +304.207IDPSSLSFNM+15.995WK+304.207, +304.207IDPSSLSFNMWK+304.207, +304.207ESGVFEGIPTYR, +304.207DPLVNLINK+304.207, +304.207SVAGIGQTGK+304.207, +304.207YFPGM+15.995FPFK+304.207, +304.207GSVLQEAK+304.207, +304.207TFQFQPSK+304.207, +304.207EAIQAYSESLMTSAPK+304.207, +304.207IDPSSLSFNM+15.995WK+304.207, +304.207IDPSSLSFNMWK+304.207, +304.207ESGVFEGIPTYR, +304.207DPLVNLINK+304.207, +304.207SVAGIGQTGK+304.207, +304.207YFPGM+15.995FPFK+304.207, +304.207GSVLQEAK+304.207, +304.207TFQFQPSK+304.207, +304.207EAIQAYSESLMTSAPK+304.207, +304.207IDPSSLSFNM+15.995WK+304.207, +304.207IDPSSLSFNMWK+304.207, +304.207ESGVFEGIPTYR, +304.207DPLVNLINK+304.207, +304.207SVAGIGQTGK+304.207, +304.207YFPGM+15.995FPFK+304.207, +304.207GSVLQEAK+304.207, +304.207TFQFQPSK+304.207, +304.207EAIQAYSESLMTSAPK+304.207, +304.207IDPSSLSFNM+15.995WK+304.207, +304.207IDPSSLSFNMWK+304.207, +304.207ESGVFEGIPTYR, +304.207DPLVNLINK+304.207, +304.207SVAGIGQTGK+304.207, +304.207YFPGM+15.995FPFK+304.207, +304.207GSVLQEAK+304.207, +304.207TFQFQPSK+304.207, +304.207EAIQAYSESLMTSAPK+304.207, +304.207IDPSSLSFNM+15.995WK+304.207, +304.207IDPSSLSFNMWK+304.207, +304.207ESGVFEGIPTYR, +304.207DPLVNLINK+304.207, +304.207SVAGIGQTGK+304.207, +304.207YFPGM+15.995FPFK+304.207, +304.207GSVLQEAK+304.207, +304.207TFQFQPSK+304.207, +304.207EAIQAYSESLMTSAPK+304.207, +304.207IDPSSLSFNM+15.995WK+304.207, +304.207IDPSSLSFNMWK+304.207, +304.207ESGVFEGIPTYR, +304.207DPLVNLINK+304.207, +304.207SVAGIGQTGK+304.207, +304.207YFPGM+15.995FPFK+304.207, +304.207GSVLQEAK+304.207, +304.207TFQFQPSK+304.207, +304.207EAIQAYSESLMTSAPK+304.207, +304.207IDPSSLSFNM+15.995WK+304.207, +304.207IDPSSLSFNMWK+304.207, +304.207ESGVFEGIPTYR, +304.207DPLVNLINK+304.207, +304.207SVAGIGQTGK+304.207, +304.207YFPGM+15.995FPFK+304.207, +304.207GSVLQEAK+304.207, +304.207TFQFQPSK+304.207, +304.207EAIQAYSESLMTSAPK+304.207, +304.207IDPSSLSFNM+15.995WK+304.207, +304.207IDPSSLSFNMWK+304.207, +304.207ESGVFEGIPTYR, +304.207DPLVNLINK+304.207, +304.207SVAGIGQTGK+304.207, +304.207YFPGM+15.995FPFK+304.207, +304.207GSVLQEAK+304.207, +304.207TFQFQPSK+304.207, +304.207EAIQAYSESLMTSAPK+304.207, +304.207IDPSSLSFNM+15.995WK+304.207, +304.207IDPSSLSFNMWK+304.207, +304.207ESGVFEGIPTYR, +304.207DPLVNLINK+304.207, +304.207SVAGIGQTGK+304.207, +304.207YFPGM+15.995FPFK+304.207, +304.207GSVLQEAK+304.207, +304.207TFQFQPSK+304.207, +304.207EAIQAYSESLMTSAPK+304.207, +304.207IDPSSLSFNM+15.995WK+304.207, +304.207IDPSSLSFNMWK+304.207, +304.207ESGVFEGIPTYR, +304.207DPLVNLINK+304.207, +304.207SVAGIGQTGK+304.207, +304.207YFPGM+15.995FPFK+304.207, +304.207GSVLQEAK+304.207, +304.207TFQFQPSK+304.207, +304.207EAIQAYSESLMTSAPK+304.207, +304.207IDPSSLSFNM+15.995WK+304.207, +304.207IDPSSLSFNMWK+304.207, +304.207ESGVFEGIPTYR, +304.207DPLVNLINK+304.207, +304.207SVAGIGQTGK+304.207, +304.207YFPGM+15.995FPFK+304.207, +304.207GSVLQEAK+304.207, +304.207TFQFQPSK+304.207, +304.207EAIQAYSESLMTSAPK+304.207, +304.207IDPSSLSFNM+15.995WK+304.207, +304.207IDPSSLSFNMWK+304.207, +304.207ESGVFEGIPTYR, +304.207DPLVNLINK+304.207, +304.207SVAGIGQTGK+304.207, +304.207YFPGM+15.995FPFK+304.207, +304.207GSVLQEAK+304.207, +304.207TFQFQPSK+304.207, +304.207EAIQAYSESLMTSAPK+304.207, +304.207IDPSSLSFNM+15.995WK+304.207, +304.207IDPSSLSFNMWK+304.207, +304.207ESGVFEGIPTYR, +304.207DPLVNLINK+304.207, +304.207SVAGIGQTGK+304.207, +304.207YFPGM+15.995FPFK+304.207, +304.207GSVLQEAK+304.207, +304.207TFQFQPSK+304.207, +304.207EAIQAYSESLMTSAPK+304.207, +304.207IDPSSLSFNM+15.995WK+304.207, +304.207IDPSSLSFNMWK+304.207, +304.207ESGVFEGIPTYR, +304.207DPLVNLINK+304.207, +304.207SVAGIGQTGK+304.207, +304.207YFPGM+15.995FPFK+304.207, +304.207GSVLQEAK+304.207, +304.207TFQFQPSK+304.207, +304.207EAIQAYSESLMTSAPK+304.207, +304.207IDPSSLSFNM+15.995WK+304.207, +304.207IDPSSLSFNMWK+304.207, +304.207ESGVFEGIPTYR, +304.207DPLVNLINK+304.207, +304.207SVAGIGQTGK+304.207, +304.207YFPGM+15.995FPFK+304.207, +304.207GSVLQEAK+304.207, +304.207TFQFQPSK+304.207, +304.207EAIQAYSESLMTSAPK+304.207, +304.207IDPSSLSFNM+15.995WK+304.207, +304.207IDPSSLSFNMWK+304.207, +304.207ESGVFEGIPTYR, +304.207DPLVNLINK+304.207, +304.207SVAGIGQTGK+304.207, +304.207YFPGM+15.995FPFK+304.207, +304.207GSVLQEAK+304.207, +304.207TFQFQPSK+304.207, +304.207EAIQAYSESLMTSAPK+304.207, +304.207IDPSSLSFNM+15.995WK+304.207, +304.207IDPSSLSFNMWK+304.207, +304.207ESGVFEGIPTYR, +304.207DPLVNLINK+304.207, +304.207SVAGIGQTGK+304.207, +304.207YFPGM+15.995FPFK+304.207, +304.207GSVLQEAK+304.207, +304.207TFQFQPSK+304.207, +304.207EAIQAYSESLMTSAPK+304.207, +304.207IDPSSLSFNM+15.995WK+304.207, +304.207IDPSSLSFNMWK+304.207, +304.207ESGVFEGIPTYR, +304.207DPLVNLINK+304.207, +304.207SVAGIGQTGK+304.207, +304.207YFPGM+15.995FPFK+304.207, +304.207GSVLQEAK+304.207, +304.207TFQFQPSK+304.207, +304.207EAIQAYSESLMTSAPK+304.207, +304.207IDPSSLSFNM+15.995WK+304.207, +304.207IDPSSLSFNMWK+304.207, +304.207ESGVFEGIPTYR, +304.207DPLVNLINK+304.207, +304.207SVAGIGQTGK+304.207, +304.207YFPGM+15.995FPFK+304.207, +304.207GSVLQEAK+304.207, +304.207TFQFQPSK+304.207, +304.207EAIQAYSESLMTSAPK+304.207, +304.207IDPSSLSFNM+15.995WK+304.207, +304.207IDPSSLSFNMWK+304.207, +304.207ESGVFEGIPTYR, +304.207DPLVNLINK+304.207, +304.207SVAGIGQTGK+304.207, +304.207YFPGM+15.995FPFK+304.207, +304.207GSVLQEAK+304.207, +304.207TFQFQPSK+304.207, +304.207EAIQAYSESLMTSAPK+304.207, +304.207IDPSSLSFNM+15.995WK+304.207, +304.207IDPSSLSFNMWK+304.207, +304.207ESGVFEGIPTYR, +304.207DPLVNLINK+304.207, +304.207SVAGIGQTGK+304.207, +304.207YFPGM+15.995FPFK+304.207, +304.207GSVLQEAK+304.207, +304.207TFQFQPSK+304.207, +304.207EAIQAYSESLMTSAPK+304.207, +304.207IDPSSLSFNM+15.995WK+304.207, +304.207IDPSSLSFNMWK+304.207, +304.207ESGVFEGIPTYR, +304.207DPLVNLINK+304.207, +304.207SVAGIGQTGK+304.207, +304.207YFPGM+15.995FPFK+304.207, +304.207GSVLQEAK+304.207, +304.207TFQFQPSK+304.207, +304.207EAIQAYSESLMTSAPK+304.207, +304.207IDPSSLSFNM+15.995WK+304.207, +304.207IDPSSLSFNMWK+304.207, +304.207ESGVFEGIPTYR, +304.207DPLVNLINK+304.207, +304.207SVAGIGQTGK+304.207, +304.207YFPGM+15.995FPFK+304.207, +304.207GSVLQEAK+304.207, +304.207TFQFQPSK+304.207, +304.207EAIQAYSESLMTSAPK+304.207, +304.207IDPSSLSFNM+15.995WK+304.207, +304.207IDPSSLSFNMWK+304.207, +304.207ESGVFEGIPTYR, +304.207DPLVNLINK+304.207, +304.207SVAGIGQTGK+304.207, +304.207YFPGM+15.995FPFK+304.207, +304.207GSVLQEAK+304.207, +304.207TFQFQPSK+304.207, +304.207EAIQAYSESLMTSAPK+304.207, +304.207IDPSSLSFNM+15.995WK+304.207, +304.207IDPSSLSFNMWK+304.207, +304.207ESGVFEGIPTYR, +304.207DPLVNLINK+304.207, +304.207SVAGIGQTGK+304.207, +304.207YFPGM+15.995FPFK+304.207, +304.207GSVLQEAK+304.207, +304.207TFQFQPSK+304.207, +304.207EAIQAYSESLMTSAPK+304.207, +304.207IDPSSLSFNM+15.995WK+304.207, +304.207IDPSSLSFNMWK+304.207, +304.207ESGVFEGIPTYR, +304.207DPLVNLINK+304.207, +304.207SVAGIGQTGK+304.207, +304.207YFPGM+15.995FPFK+304.207, +304.207GSVLQEAK+304.207, +304.207TFQFQPSK+304.207, +304.207EAIQAYSESLMTSAPK+304.207, +304.207IDPSSLSFNM+15.995WK+304.207, +304.207IDPSSLSFNMWK+304.207, +304.207ESGVFEGIPTYR, +304.207DPLVNLINK+304.207, +304.207SVAGIGQTGK+304.207, +304.207YFPGM+15.995FPFK+304.207, +304.207GSVLQEAK+304.207, +304.207TFQFQPSK+304.207, +304.207EAIQAYSESLMTSAPK+304.207, +304.207IDPSSLSFNM+15.995WK+304.207, +304.207IDPSSLSFNMWK+304.207, +304.207ESGVFEGIPTYR, +304.207DPLVNLINK+304.207, +304.207SVAGIGQTGK+304.207, +304.207YFPGM+15.995FPFK+304.207, +304.207GSVLQEAK+304.207, +304.207TFQFQPSK+304.207, +304.207EAIQAYSESLMTSAPK+304.207, +304.207IDPSSLSFNM+15.995WK+304.207, +304.207IDPSSLSFNMWK+304.207, +304.207ESGVFEGIPTYR, +304.207DPLVNLINK+304.207, +304.207SVAGIGQTGK+304.207, +304.207YFPGM+15.995FPFK+304.207, +304.207GSVLQEAK+304.207, +304.207TFQFQPSK+304.207, +304.207EAIQAYSESLMTSAPK+304.207, +304.207IDPSSLSFNM+15.995WK+304.207, +304.207IDPSSLSFNMWK+304.207, +304.207ESGVFEGIPTYR, +304.207DPLVNLINK+304.207, +304.207SVAGIGQTGK+304.207, +304.207YFPGM+15.995FPFK+304.207, +304.207GSVLQEAK+304.207, +304.207TFQFQPSK+304.207, +304.207EAIQAYSESLMTSAPK+304.207, +304.207IDPSSLSFNM+15.995WK+304.207, +304.207IDPSSLSFNMWK+304.207, +304.207ESGVFEGIPTYR, +304.207DPLVNLINK+304.207, +304.207SVAGIGQTGK+304.207, +304.207YFPGM+15.995FPFK+304.207, +304.207GSVLQEAK+304.207, +304.207TFQFQPSK+304.207, +304.207EAIQAYSESLMTSAPK+304.207, +304.207IDPSSLSFNM+15.995WK+304.207, +304.207IDPSSLSFNMWK+304.207, +304.207ESGVFEGIPTYR, +304.207DPLVNLINK+304.207, +304.207SVAGIGQTGK+304.207, +304.207YFPGM+15.995FPFK+304.207, +304.207GSVLQEAK+304.207, +304.207TFQFQPSK+304.207, +304.207EAIQAYSESLMTSAPK+304.207, +304.207IDPSSLSFNM+15.995WK+304.207, +304.207IDPSSLSFNMWK+304.207, +304.207ESGVFEGIPTYR, +304.207DPLVNLINK+304.207, +304.207SVAGIGQTGK+304.207, +304.207YFPGM+15.995FPFK+304.207, +304.207GSVLQEAK+304.207, +304.207TFQFQPSK+304.207, +304.207EAIQAYSESLMTSAPK+304.207, +304.207IDPSSLSFNM+15.995WK+304.207, +304.207IDPSSLSFNMWK+304.207, +304.207ESGVFEGIPTYR, +304.207DPLVNLINK+304.207, +304.207SVAGIGQTGK+304.207, +304.207YFPGM+15.995FPFK+304.207, +304.207GSVLQEAK+304.207, +304.207TFQFQPSK+304.207, +304.207EAIQAYSESLMTSAPK+304.207, +304.207IDPSSLSFNM+15.995WK+304.207, +304.207IDPSSLSFNMWK+304.207, +304.207ESGVFEGIPTYR, +304.207DPLVNLINK+304.207, +304.207SVAGIGQTGK+304.207, +304.207YFPGM+15.995FPFK+304.207, +304.207GSVLQEAK+304.207, +304.207TFQFQPSK+304.207, +304.207EAIQAYSESLMTSAPK+304.207, +304.207IDPSSLSFNM+15.995WK+304.207, +304.207IDPSSLSFNMWK+304.207, +304.207ESGVFEGIPTYR, +304.207DPLVNLINK+304.207, +304.207SVAGIGQTGK+304.207, +304.207YFPGM+15.995FPFK+304.207, +304.207GSVLQEAK+304.207, +304.207TFQFQPSK+304.207, +304.207EAIQAYSESLMTSAPK+304.207, +304.207IDPSSLSFNM+15.995WK+304.207, +304.207IDPSSLSFNMWK+304.207, +304.207ESGVFEGIPTYR, +304.207DPLVNLINK+304.207, +304.207SVAGIGQTGK+304.207, +304.207YFPGM+15.995FPFK+304.207, +304.207GSVLQEAK+304.207, +304.207TFQFQPSK+304.207, +304.207EAIQAYSESLMTSAPK+304.207, +304.207IDPSSLSFNM+15.995WK+304.207, +304.207IDPSSLSFNMWK+304.207, +304.207ESGVFEGIPTYR, +304.207DPLVNLINK+304.207, +304.207SVAGIGQTGK+304.207, +304.207YFPGM+15.995FPFK+304.207, +304.207GSVLQEAK+304.207, +304.207TFQFQPSK+304.207, +304.207EAIQAYSESLMTSAPK+304.207, +304.207IDPSSLSFNM+15.995WK+304.207, +304.207IDPSSLSFNMWK+304.207, +304.207ESGVFEGIPTYR, +304.207DPLVNLINK+304.207, +304.207SVAGIGQTGK+304.207, +304.207YFPGM+15.995FPFK+304.207, +304.207GSVLQEAK+304.207, +304.207TFQFQPSK+304.207, +304.207EAIQAYSESLMTSAPK+304.207, +304.207IDPSSLSFNM+15.995WK+304.207, +304.207IDPSSLSFNMWK+304.207, +304.207ESGVFEGIPTYR, +304.207DPLVNLINK+304.207, +304.207SVAGIGQTGK+304.207, +304.207YFPGM+15.995FPFK+304.207, +304.207GSVLQEAK+304.207, +304.207TFQFQPSK+304.207, +304.207EAIQAYSESLMTSAPK+304.207, +304.207IDPSSLSFNM+15.995WK+304.207, +304.207IDPSSLSFNMWK+304.207, +304.207ESGVFEGIPTYR, +304.207DPLVNLINK+304.207, +304.207SVAGIGQTGK+304.207, +304.207YFPGM+15.995FPFK+304.207, +304.207GSVLQEAK+304.207, +304.207TFQFQPSK+304.207, +304.207EAIQAYSESLMTSAPK+304.207, +304.207IDPSSLSFNM+15.995WK+304.207, +304.207IDPSSLSFNMWK+304.207, +304.207ESGVFEGIPTYR, +304.207DPLVNLINK+304.207, +304.207SVAGIGQTGK+304.207, +304.207YFPGM+15.995FPFK+304.207, +304.207GSVLQEAK+304.207, +304.207TFQFQPSK+304.207, +304.207EAIQAYSESLMTSAPK+304.207, +304.207IDPSSLSFNM+15.995WK+304.207, +304.207IDPSSLSFNMWK+304.207, +304.207ESGVFEGIPTYR, +304.207DPLVNLINK+304.207, +304.207SVAGIGQTGK+304.207, +304.207YFPGM+15.995FPFK+304.207, +304.207GSVLQEAK+304.207, +304.207TFQFQPSK+304.207, +304.207EAIQAYSESLMTSAPK+304.207, +304.207IDPSSLSFNM+15.995WK+304.207, +304.207IDPSSLSFNMWK+304.207, +304.207ESGVFEGIPTYR, +304.207DPLVNLINK+304.207, +304.207SVAGIGQTGK+304.207, +304.207YFPGM+15.995FPFK+304.207, +304.207GSVLQEAK+304.207, +304.207TFQFQPSK+304.207, +304.207EAIQAYSESLMTSAPK+304.207, +304.207IDPSSLSFNM+15.995WK+304.207, +304.207IDPSSLSFNMWK+304.207, +304.207ESGVFEGIPTYR, +304.207DPLVNLINK+304.207, +304.207SVAGIGQTGK+304.207, +304.207YFPGM+15.995FPFK+304.207, +304.207GSVLQEAK+304.207, +304.207TFQFQPSK+304.207, +304.207EAIQAYSESLMTSAPK+304.207, +304.207IDPSSLSFNM+15.995WK+304.207, +304.207IDPSSLSFNMWK+304.207, +304.207ESGVFEGIPTYR, +304.207DPLVNLINK+304.207, +304.207SVAGIGQTGK+304.207, +304.207YFPGM+15.995FPFK+304.207, +304.207GSVLQEAK+304.207, +304.207TFQFQPSK+304.207, +304.207EAIQAYSESLMTSAPK+304.207, +304.207IDPSSLSFNM+15.995WK+304.207, +304.207IDPSSLSFNMWK+304.207, +304.207ESGVFEGIPTYR, +304.207DPLVNLINK+304.207, +304.207SVAGIGQTGK+304.207, +304.207YFPGM+15.995FPFK+304.207, +304.207GSVLQEAK+304.207, +304.207TFQFQPSK+304.207, +304.207EAIQAYSESLMTSAPK+304.207, +304.207IDPSSLSFNM+15.995WK+304.207, +304.207IDPSSLSFNMWK+304.207, +304.207ESGVFEGIPTYR, +304.207DPLVNLINK+304.207, +304.207SVAGIGQTGK+304.207, +304.207YFPGM+15.995FPFK+304.207, +304.207GSVLQEAK+304.207, +304.207TFQFQPSK+304.207, +304.207EAIQAYSESLMTSAPK+304.207, +304.207IDPSSLSFNM+15.995WK+304.207, +304.207IDPSSLSFNMWK+304.207, +304.207ESGVFEGIPTYR, +304.207DPLVNLINK+304.207, +304.207SVAGIGQTGK+304.207, +304.207YFPGM+15.995FPFK+304.207, +304.207GSVLQEAK+304.207, +304.207TFQFQPSK+304.207, +304.207EAIQAYSESLMTSAPK+304.207, +304.207IDPSSLSFNM+15.995WK+304.207, +304.207IDPSSLSFNMWK+304.207, +304.207ESGVFEGIPTYR, +304.207DPLVNLINK+304.207, +304.207SVAGIGQTGK+304.207, +304.207YFPGM+15.995FPFK+304.207, +304.207GSVLQEAK+304.207, +304.207TFQFQPSK+304.207, +304.207EAIQAYSESLMTSAPK+304.207, +304.207IDPSSLSFNM+15.995WK+304.207, +304.207IDPSSLSFNMWK+304.207, +304.207ESGVFEGIPTYR, +304.207DPLVNLINK+304.207, +304.207SVAGIGQTGK+304.207, +304.207YFPGM+15.995FPFK+304.207, +304.207GSVLQEAK+304.207, +304.207TFQFQPSK+304.207, +304.207EAIQAYSESLMTSAPK+304.207, +304.207IDPSSLSFNM+15.995WK+304.207, +304.207IDPSSLSFNMWK+304.207, +304.207ESGVFEGIPTYR, +304.207DPLVNLINK+304.207, +304.207SVAGIGQTGK+304.207, +304.207YFPGM+15.995FPFK+304.207, +304.207GSVLQEAK+304.207, +304.207TFQFQPSK+304.207, +304.207EAIQAYSESLMTSAPK+304.207, +304.207IDPSSLSFNM+15.995WK+304.207, +304.207IDPSSLSFNMWK+304.207, +304.207ESGVFEGIPTYR, +304.207DPLVNLINK+304.207, +304.207SVAGIGQTGK+304.207, +304.207YFPGM+15.995FPFK+304.207, +304.207GSVLQEAK+304.207, +304.207TFQFQPSK+304.207, +304.207EAIQAYSESLMTSAPK+304.207, +304.207IDPSSLSFNM+15.995WK+304.207, +304.207IDPSSLSFNMWK+304.207, +304.207ESGVFEGIPTYR, +304.207DPLVNLINK+304.207, +304.207SVAGIGQTGK+304.207, +304.207YFPGM+15.995FPFK+304.207, +304.207GSVLQEAK+304.207, +304.207TFQFQPSK+304.207, +304.207EAIQAYSESLMTSAPK+304.207, +304.207IDPSSLSFNM+15.995WK+304.207, +304.207IDPSSLSFNMWK+304.207, +304.207ESGVFEGIPTYR, +304.207DPLVNLINK+304.207, +304.207SVAGIGQTGK+304.207, +304.207YFPGM+15.995FPFK+304.207, +304.207GSVLQEAK+304.207, +304.207TFQFQPSK+304.207, +304.207EAIQAYSESLMTSAPK+304.207, +304.207IDPSSLSFNM+15.995WK+304.207, +304.207IDPSSLSFNMWK+304.207, +304.207ESGVFEGIPTYR, +304.207DPLVNLINK+304.207, +304.207SVAGIGQTGK+304.207, +304.207YFPGM+15.995FPFK+304.207, +304.207GSVLQEAK+304.207, +304.207TFQFQPSK+304.207, +304.207EAIQAYSESLMTSAPK+304.207, +304.207IDPSSLSFNM+15.995WK+304.207, +304.207IDPSSLSFNMWK+304.207, +304.207ESGVFEGIPTYR, +304.207DPLVNLINK+304.207, +304.207SVAGIGQTGK+304.207, +304.207YFPGM+15.995FPFK+304.207, +304.207GSVLQEAK+304.207, +304.207TFQFQPSK+304.207, +304.207EAIQAYSESLMTSAPK+304.207, +304.207IDPSSLSFNM+15.995WK+304.207, +304.207IDPSSLSFNMWK+304.207, +304.207ESGVFEGIPTYR, +304.207DPLVNLINK+304.207, +304.207SVAGIGQTGK+304.207, +304.207YFPGM+15.995FPFK+304.207, +304.207GSVLQEAK+304.207, +304.207TFQFQPSK+304.207, +304.207EAIQAYSESLMTSAPK+304.207, +304.207IDPSSLSFNM+15.995WK+304.207, +304.207IDPSSLSFNMWK+304.207, +304.207ESGVFEGIPTYR, +304.207DPLVNLINK+304.207, +304.207SVAGIGQTGK+304.207, +304.207YFPGM+15.995FPFK+304.207, +304.207GSVLQEAK+304.207, +304.207TFQFQPSK+304.207, +304.207EAIQAYSESLMTSAPK+304.207, +304.207IDPSSLSFNM+15.995WK+304.207, +304.207IDPSSLSFNMWK+304.207, +304.207ESGVFEGIPTYR, +304.207DPLVNLINK+304.207, +304.207SVAGIGQTGK+304.207, +304.207YFPGM+15.995FPFK+304.207, +304.207GSVLQEAK+304.207, +304.207TFQFQPSK+304.207, +304.207EAIQAYSESLMTSAPK+304.207, +304.207IDPSSLSFNM+15.995WK+304.207, +304.207IDPSSLSFNMWK+304.207, +304.207ESGVFEGIPTYR, +304.207DPLVNLINK+304.207, +304.207SVAGIGQTGK+304.207, +304.207YFPGM+15.995FPFK+304.207, +304.207GSVLQEAK+304.207, +304.207TFQFQPSK+304.207, +304.207EAIQAYSESLMTSAPK+304.207, +304.207IDPSSLSFNM+15.995WK+304.207, +304.207IDPSSLSFNMWK+304.207, +304.207ESGVFEGIPTYR, +304.207DPLVNLINK+304.207, +304.207SVAGIGQTGK+304.207, +304.207YFPGM+15.995FPFK+304.207, +304.207GSVLQEAK+304.207, +304.207TFQFQPSK+304.207, +304.207EAIQAYSESLMTSAPK+304.207, +304.207IDPSSLSFNM+15.995WK+304.207, +304.207IDPSSLSFNMWK+304.207, +304.207ESGVFEGIPTYR, +304.207DPLVNLINK+304.207, +304.207SVAGIGQTGK+304.207, +304.207YFPGM+15.995FPFK+304.207, +304.207GSVLQEAK+304.207, +304.207TFQFQPSK+304.207, +304.207EAIQAYSESLMTSAPK+304.207, +304.207IDPSSLSFNM+15.995WK+304.207, +304.207IDPSSLSFNMWK+304.207, +304.207ESGVFEGIPTYR, +304.207DPLVNLINK+304.207, +304.207SVAGIGQTGK+304.207, +304.207YFPGM+15.995FPFK+304.207, +304.207GSVLQEAK+304.207, +304.207TFQFQPSK+304.207, +304.207EAIQAYSESLMTSAPK+304.207, +304.207IDPSSLSFNM+15.995WK+304.207, +304.207IDPSSLSFNMWK+304.207, +304.207ESGVFEGIPTYR, +304.207DPLVNLINK+304.207, +304.207SVAGIGQTGK+304.207, +304.207YFPGM+15.995FPFK+304.207, +304.207GSVLQEAK+304.207, +304.207TFQFQPSK+304.207, +304.207EAIQAYSESLMTSAPK+304.207, +304.207IDPSSLSFNM+15.995WK+304.207, +304.207IDPSSLSFNMWK+304.207, +304.207ESGVFEGIPTYR, +304.207DPLVNLINK+304.207, +304.207SVAGIGQTGK+304.207, +304.207YFPGM+15.995FPFK+304.207, +304.207GSVLQEAK+304.207, +304.207TFQFQPSK+304.207, +304.207EAIQAYSESLMTSAPK+304.207, +304.207IDPSSLSFNM+15.995WK+304.207, +304.207IDPSSLSFNMWK+304.207, +304.207ESGVFEGIPTYR, +304.207DPLVNLINK+304.207, +304.207SVAGIGQTGK+304.207, +304.207YFPGM+15.995FPFK+304.207, +304.207GSVLQEAK+304.207, +304.207TFQFQPSK+304.207, +304.207EAIQAYSESLMTSAPK+304.207, +304.207IDPSSLSFNM+15.995WK+304.207, +304.207IDPSSLSFNMWK+304.207, +304.207ESGVFEGIPTYR, +304.207DPLVNLINK+304.207, +304.207SVAGIGQTGK+304.207, +304.207YFPGM+15.995FPFK+304.207, +304.207GSVLQEAK+304.207, +304.207TFQFQPSK+304.207, +304.207EAIQAYSESLMTSAPK+304.207, +304.207IDPSSLSFNM+15.995WK+304.207, +304.207IDPSSLSFNMWK+304.207, +304.207ESGVFEGIPTYR, +304.207DPLVNLINK+304.207, +304.207SVAGIGQTGK+304.207, +304.207YFPGM+15.995FPFK+304.207, +304.207GSVLQEAK+304.207, +304.207TFQFQPSK+304.207, +304.207EAIQAYSESLMTSAPK+304.207, +304.207IDPSSLSFNM+15.995WK+304.207, +304.207IDPSSLSFNMWK+304.207, +304.207ESGVFEGIPTYR, +304.207DPLVNLINK+304.207, +304.207SVAGIGQTGK+304.207, +304.207YFPGM+15.995FPFK+304.207, +304.207GSVLQEAK+304.207, +304.207TFQFQPSK+304.207, +304.207EAIQAYSESLMTSAPK+304.207, +304.207IDPSSLSFNM+15.995WK+304.207, +304.207IDPSSLSFNMWK+304.207, +304.207ESGVFEGIPTYR, +304.207DPLVNLINK+304.207, +304.207SVAGIGQTGK+304.207, +304.207YFPGM+15.995FPFK+304.207, +304.207GSVLQEAK+304.207, +304.207TFQFQPSK+304.207, +304.207EAIQAYSESLMTSAPK+304.207, +304.207IDPSSLSFNM+15.995WK+304.207, +304.207IDPSSLSFNMWK+304.207, +304.207ESGVFEGIPTYR, +304.207DPLVNLINK+304.207, +304.207SVAGIGQTGK+304.207, +304.207YFPGM+15.995FPFK+304.207, +304.207GSVLQEAK+304.207, +304.207TFQFQPSK+304.207, +304.207EAIQAYSESLMTSAPK+304.207, +304.207IDPSSLSFNM+15.995WK+304.207, +304.207IDPSSLSFNMWK+304.207, +304.207ESGVFEGIPTYR, +304.207DPLVNLINK+304.207, +304.207SVAGIGQTGK+304.207, +304.207YFPGM+15.995FPFK+304.207, +304.207GSVLQEAK+304.207, +304.207TFQFQPSK+304.207, +304.207EAIQAYSESLMTSAPK+304.207, +304.207IDPSSLSFNM+15.995WK+304.207, +304.207IDPSSLSFNMWK+304.207, +304.207ESGVFEGIPTYR, +304.207DPLVNLINK+304.207, +304.207SVAGIGQTGK+304.207, +304.207YFPGM+15.995FPFK+304.207, +304.207GSVLQEAK+304.207, +304.207TFQFQPSK+304.207, +304.207EAIQAYSESLMTSAPK+304.207, +304.207IDPSSLSFNM+15.995WK+304.207, +304.207IDPSSLSFNMWK+304.207	proteoform detection criteria not met	1	0.811671263371079	0.7272649776545469	0.8362692189404791	0.5893148351769109	0.5819260803478858	0.47697312456247276	0.5231111911027035	1	0.7921440577495663	0.7852810274960281	0.5933716360317955	0.5543948259120041	0.37858161634345566	0.30509635334653856	0.4038865016466086	1	0.7818180722108975	0.7668513801940908	0.5215714723863594	1.1021155377365808	0.9144118859964049	0.9507004921785988	0.7995561728506787	1	0.8678043485167121	0.8529508169575811	0.855127265168199	0.822077738761383	0.8254510107440765	0.9250747790838862	1.0841464775562608	1	0.8848247047264907	0.7605740093010692	0.5273231504736224	0.5443640926051435	0.40989084917494106	0.39816923405006915	0.3319013613508623	1	1.2204223955283842	0.7715369021817948	0.8695921149078919	0.707692878552807	0.6512611939617745	0.7112427998915295	1.245237266864229	1	1.1526122337243787	0.8821765286341787	0.8736814038514372	0.5619342200274912	0.5949275081166511	0.3801096687712197	0.3231474357914755	1	0.9409359463574799	0.8106526977639322	0.6859580468644325	0.5886257118547049	0.5019747965215923	0.465606408066951	0.45586237451072326	1	0.9968082430755745	0.9352791536834807	0.704281172829849	0.5120665304757562	0.32724592051459744	0.4040016743773553	0.4201443056002876	1	1.1513779646386895	0.903887761088924	0.9899697639356114	0.682912069762034	0.6185767250347785	0.5148843991225788	0.4325149290592607	1	1.0117117183467486	0.7170953808215103	0.7119740565261388	0.6566478992278798	0.6439896961133273	0.5100171820910897	0.4538383712246679	1	0.810480035808028	0.7987155270718486	0.5331522493875022	0.5697176840745688	0.271755987784414	0.4593239808450128	0.24717385503794256	NA	NA	NA	NA	NA	NA	NA	NA	1	0.8589148972869727	0.9200479571960125	0.6321240649571156	0.6354416966911222	0.5780708835464267	0.7262541850974189	0.855721891621449	1	0.9599557721709377	0.7954993195390414	0.8535002199795287	0.6417004316561571	0.6164044942045032	1.0573178489487087	1.0593656358245502	1	0.9485582900678904	0.9169547594907149	1.046033884525686	0.726802122568181	0.518895371598507	0.500181205771827	0.4294041961662751	1	0.9676784489704896	0.9284784260982268	0.8969552355222464	0.8136637571743135	0.6119549872541762	0.6090491453324617	0.39958230914638054	NA	NA	NA	NA	NA	NA	NA	NA	1	0.9444800935718389	0.8571246449982886	0.9183162908965545	0.6149644365755751	0.6521502007929312	0.48014926704869565	0.4341864292115218	1	0.8328299943889169	0.6394632739292316	0.6138825075839636	0.5039010361585589	0.4676428151103071	0.4315804078024277	0.6083753873687435	1	1.1165703174694441	0.7710716478433436	0.8767311222501906	0.6959058646595953	0.6943920074404412	0.5282018194433562	0.4890060268991547	1	1.0097381305750914	1.031720830396515	0.8493696101240834	0.6649841811775195	0.6056448876528001	0.5640378773054338	0.47125171980816094
SCD	0	SCD_0	+304.207LETMPLYLEDDIRPDIK+304.207, +304.207TGDGNYK+304.207, +304.207LETM+15.995PLYLEDDIRPDIK+304.207, +304.207GSTLDLSDLEAEK+304.207, +304.207DDIYDPTYK+304.207, +304.207VLQNGGDK+304.207, +304.207FSETHADPHNSR, +304.207LETM+15.995PLYLEDDIRPDIK+304.207DDIYDPTYK+304.207, +304.207PAHLLQDDISSSYTTTTTITAPPSR, +304.207LETMPLYLEDDIRPDIK+304.207, +304.207TGDGNYK+304.207, +304.207LETM+15.995PLYLEDDIRPDIK+304.207, +304.207GSTLDLSDLEAEK+304.207, +304.207DDIYDPTYK+304.207, +304.207VLQNGGDK+304.207, +304.207FSETHADPHNSR, +304.207LETM+15.995PLYLEDDIRPDIK+304.207DDIYDPTYK+304.207, +304.207PAHLLQDDISSSYTTTTTITAPPSR, +304.207LETMPLYLEDDIRPDIK+304.207, +304.207TGDGNYK+304.207, +304.207LETM+15.995PLYLEDDIRPDIK+304.207, +304.207GSTLDLSDLEAEK+304.207, +304.207DDIYDPTYK+304.207, +304.207VLQNGGDK+304.207, +304.207FSETHADPHNSR, +304.207LETM+15.995PLYLEDDIRPDIK+304.207DDIYDPTYK+304.207, +304.207PAHLLQDDISSSYTTTTTITAPPSR, +304.207LETMPLYLEDDIRPDIK+304.207, +304.207TGDGNYK+304.207, +304.207LETM+15.995PLYLEDDIRPDIK+304.207, +304.207GSTLDLSDLEAEK+304.207, +304.207DDIYDPTYK+304.207, +304.207VLQNGGDK+304.207, +304.207FSETHADPHNSR, +304.207LETM+15.995PLYLEDDIRPDIK+304.207DDIYDPTYK+304.207, +304.207PAHLLQDDISSSYTTTTTITAPPSR, +304.207LETMPLYLEDDIRPDIK+304.207, +304.207TGDGNYK+304.207, +304.207LETM+15.995PLYLEDDIRPDIK+304.207, +304.207GSTLDLSDLEAEK+304.207, +304.207DDIYDPTYK+304.207, +304.207VLQNGGDK+304.207, +304.207FSETHADPHNSR, +304.207LETM+15.995PLYLEDDIRPDIK+304.207DDIYDPTYK+304.207, +304.207PAHLLQDDISSSYTTTTTITAPPSR, +304.207LETMPLYLEDDIRPDIK+304.207, +304.207TGDGNYK+304.207, +304.207LETM+15.995PLYLEDDIRPDIK+304.207, +304.207GSTLDLSDLEAEK+304.207, +304.207DDIYDPTYK+304.207, +304.207VLQNGGDK+304.207, +304.207FSETHADPHNSR, +304.207LETM+15.995PLYLEDDIRPDIK+304.207DDIYDPTYK+304.207, +304.207PAHLLQDDISSSYTTTTTITAPPSR, +304.207LETMPLYLEDDIRPDIK+304.207, +304.207TGDGNYK+304.207, +304.207LETM+15.995PLYLEDDIRPDIK+304.207, +304.207GSTLDLSDLEAEK+304.207, +304.207DDIYDPTYK+304.207, +304.207VLQNGGDK+304.207, +304.207FSETHADPHNSR, +304.207LETM+15.995PLYLEDDIRPDIK+304.207DDIYDPTYK+304.207, +304.207PAHLLQDDISSSYTTTTTITAPPSR, +304.207LETMPLYLEDDIRPDIK+304.207, +304.207TGDGNYK+304.207, +304.207LETM+15.995PLYLEDDIRPDIK+304.207, +304.207GSTLDLSDLEAEK+304.207, +304.207DDIYDPTYK+304.207, +304.207VLQNGGDK+304.207, +304.207FSETHADPHNSR, +304.207LETM+15.995PLYLEDDIRPDIK+304.207DDIYDPTYK+304.207, +304.207PAHLLQDDISSSYTTTTTITAPPSR, +304.207LETMPLYLEDDIRPDIK+304.207, +304.207TGDGNYK+304.207, +304.207LETM+15.995PLYLEDDIRPDIK+304.207, +304.207GSTLDLSDLEAEK+304.207, +304.207DDIYDPTYK+304.207, +304.207VLQNGGDK+304.207, +304.207FSETHADPHNSR, +304.207LETM+15.995PLYLEDDIRPDIK+304.207DDIYDPTYK+304.207, +304.207PAHLLQDDISSSYTTTTTITAPPSR, +304.207LETMPLYLEDDIRPDIK+304.207, +304.207TGDGNYK+304.207, +304.207LETM+15.995PLYLEDDIRPDIK+304.207, +304.207GSTLDLSDLEAEK+304.207, +304.207DDIYDPTYK+304.207, +304.207VLQNGGDK+304.207, +304.207FSETHADPHNSR, +304.207LETM+15.995PLYLEDDIRPDIK+304.207DDIYDPTYK+304.207, +304.207PAHLLQDDISSSYTTTTTITAPPSR, +304.207LETMPLYLEDDIRPDIK+304.207, +304.207TGDGNYK+304.207, +304.207LETM+15.995PLYLEDDIRPDIK+304.207, +304.207GSTLDLSDLEAEK+304.207, +304.207DDIYDPTYK+304.207, +304.207VLQNGGDK+304.207, +304.207FSETHADPHNSR, +304.207LETM+15.995PLYLEDDIRPDIK+304.207DDIYDPTYK+304.207, +304.207PAHLLQDDISSSYTTTTTITAPPSR, +304.207LETMPLYLEDDIRPDIK+304.207, +304.207TGDGNYK+304.207, +304.207LETM+15.995PLYLEDDIRPDIK+304.207, +304.207GSTLDLSDLEAEK+304.207, +304.207DDIYDPTYK+304.207, +304.207VLQNGGDK+304.207, +304.207FSETHADPHNSR, +304.207LETM+15.995PLYLEDDIRPDIK+304.207DDIYDPTYK+304.207, +304.207PAHLLQDDISSSYTTTTTITAPPSR, +304.207LETMPLYLEDDIRPDIK+304.207, +304.207TGDGNYK+304.207, +304.207LETM+15.995PLYLEDDIRPDIK+304.207, +304.207GSTLDLSDLEAEK+304.207, +304.207DDIYDPTYK+304.207, +304.207VLQNGGDK+304.207, +304.207FSETHADPHNSR, +304.207LETM+15.995PLYLEDDIRPDIK+304.207DDIYDPTYK+304.207, +304.207PAHLLQDDISSSYTTTTTITAPPSR, +304.207LETMPLYLEDDIRPDIK+304.207, +304.207TGDGNYK+304.207, +304.207LETM+15.995PLYLEDDIRPDIK+304.207, +304.207GSTLDLSDLEAEK+304.207, +304.207DDIYDPTYK+304.207, +304.207VLQNGGDK+304.207, +304.207FSETHADPHNSR, +304.207LETM+15.995PLYLEDDIRPDIK+304.207DDIYDPTYK+304.207, +304.207PAHLLQDDISSSYTTTTTITAPPSR, +304.207LETMPLYLEDDIRPDIK+304.207, +304.207TGDGNYK+304.207, +304.207LETM+15.995PLYLEDDIRPDIK+304.207, +304.207GSTLDLSDLEAEK+304.207, +304.207DDIYDPTYK+304.207, +304.207VLQNGGDK+304.207, +304.207FSETHADPHNSR, +304.207LETM+15.995PLYLEDDIRPDIK+304.207DDIYDPTYK+304.207, +304.207PAHLLQDDISSSYTTTTTITAPPSR, +304.207LETMPLYLEDDIRPDIK+304.207, +304.207TGDGNYK+304.207, +304.207LETM+15.995PLYLEDDIRPDIK+304.207, +304.207GSTLDLSDLEAEK+304.207, +304.207DDIYDPTYK+304.207, +304.207VLQNGGDK+304.207, +304.207FSETHADPHNSR, +304.207LETM+15.995PLYLEDDIRPDIK+304.207DDIYDPTYK+304.207, +304.207PAHLLQDDISSSYTTTTTITAPPSR, +304.207LETMPLYLEDDIRPDIK+304.207, +304.207TGDGNYK+304.207, +304.207LETM+15.995PLYLEDDIRPDIK+304.207, +304.207GSTLDLSDLEAEK+304.207, +304.207DDIYDPTYK+304.207, +304.207VLQNGGDK+304.207, +304.207FSETHADPHNSR, +304.207LETM+15.995PLYLEDDIRPDIK+304.207DDIYDPTYK+304.207, +304.207PAHLLQDDISSSYTTTTTITAPPSR, +304.207LETMPLYLEDDIRPDIK+304.207, +304.207TGDGNYK+304.207, +304.207LETM+15.995PLYLEDDIRPDIK+304.207, +304.207GSTLDLSDLEAEK+304.207, +304.207DDIYDPTYK+304.207, +304.207VLQNGGDK+304.207, +304.207FSETHADPHNSR, +304.207LETM+15.995PLYLEDDIRPDIK+304.207DDIYDPTYK+304.207, +304.207PAHLLQDDISSSYTTTTTITAPPSR, +304.207LETMPLYLEDDIRPDIK+304.207, +304.207TGDGNYK+304.207, +304.207LETM+15.995PLYLEDDIRPDIK+304.207, +304.207GSTLDLSDLEAEK+304.207, +304.207DDIYDPTYK+304.207, +304.207VLQNGGDK+304.207, +304.207FSETHADPHNSR, +304.207LETM+15.995PLYLEDDIRPDIK+304.207DDIYDPTYK+304.207, +304.207PAHLLQDDISSSYTTTTTITAPPSR, +304.207LETMPLYLEDDIRPDIK+304.207, +304.207TGDGNYK+304.207, +304.207LETM+15.995PLYLEDDIRPDIK+304.207, +304.207GSTLDLSDLEAEK+304.207, +304.207DDIYDPTYK+304.207, +304.207VLQNGGDK+304.207, +304.207FSETHADPHNSR, +304.207LETM+15.995PLYLEDDIRPDIK+304.207DDIYDPTYK+304.207, +304.207PAHLLQDDISSSYTTTTTITAPPSR, +304.207LETMPLYLEDDIRPDIK+304.207, +304.207TGDGNYK+304.207, +304.207LETM+15.995PLYLEDDIRPDIK+304.207, +304.207GSTLDLSDLEAEK+304.207, +304.207DDIYDPTYK+304.207, +304.207VLQNGGDK+304.207, +304.207FSETHADPHNSR, +304.207LETM+15.995PLYLEDDIRPDIK+304.207DDIYDPTYK+304.207, +304.207PAHLLQDDISSSYTTTTTITAPPSR, +304.207LETMPLYLEDDIRPDIK+304.207, +304.207TGDGNYK+304.207, +304.207LETM+15.995PLYLEDDIRPDIK+304.207, +304.207GSTLDLSDLEAEK+304.207, +304.207DDIYDPTYK+304.207, +304.207VLQNGGDK+304.207, +304.207FSETHADPHNSR, +304.207LETM+15.995PLYLEDDIRPDIK+304.207DDIYDPTYK+304.207, +304.207PAHLLQDDISSSYTTTTTITAPPSR, +304.207LETMPLYLEDDIRPDIK+304.207, +304.207TGDGNYK+304.207, +304.207LETM+15.995PLYLEDDIRPDIK+304.207, +304.207GSTLDLSDLEAEK+304.207, +304.207DDIYDPTYK+304.207, +304.207VLQNGGDK+304.207, +304.207FSETHADPHNSR, +304.207LETM+15.995PLYLEDDIRPDIK+304.207DDIYDPTYK+304.207, +304.207PAHLLQDDISSSYTTTTTITAPPSR, +304.207LETMPLYLEDDIRPDIK+304.207, +304.207TGDGNYK+304.207, +304.207LETM+15.995PLYLEDDIRPDIK+304.207, +304.207GSTLDLSDLEAEK+304.207, +304.207DDIYDPTYK+304.207, +304.207VLQNGGDK+304.207, +304.207FSETHADPHNSR, +304.207LETM+15.995PLYLEDDIRPDIK+304.207DDIYDPTYK+304.207, +304.207PAHLLQDDISSSYTTTTTITAPPSR, +304.207LETMPLYLEDDIRPDIK+304.207, +304.207TGDGNYK+304.207, +304.207LETM+15.995PLYLEDDIRPDIK+304.207, +304.207GSTLDLSDLEAEK+304.207, +304.207DDIYDPTYK+304.207, +304.207VLQNGGDK+304.207, +304.207FSETHADPHNSR, +304.207LETM+15.995PLYLEDDIRPDIK+304.207DDIYDPTYK+304.207, +304.207PAHLLQDDISSSYTTTTTITAPPSR, +304.207LETMPLYLEDDIRPDIK+304.207, +304.207TGDGNYK+304.207, +304.207LETM+15.995PLYLEDDIRPDIK+304.207, +304.207GSTLDLSDLEAEK+304.207, +304.207DDIYDPTYK+304.207, +304.207VLQNGGDK+304.207, +304.207FSETHADPHNSR, +304.207LETM+15.995PLYLEDDIRPDIK+304.207DDIYDPTYK+304.207, +304.207PAHLLQDDISSSYTTTTTITAPPSR, +304.207LETMPLYLEDDIRPDIK+304.207, +304.207TGDGNYK+304.207, +304.207LETM+15.995PLYLEDDIRPDIK+304.207, +304.207GSTLDLSDLEAEK+304.207, +304.207DDIYDPTYK+304.207, +304.207VLQNGGDK+304.207, +304.207FSETHADPHNSR, +304.207LETM+15.995PLYLEDDIRPDIK+304.207DDIYDPTYK+304.207, +304.207PAHLLQDDISSSYTTTTTITAPPSR, +304.207LETMPLYLEDDIRPDIK+304.207, +304.207TGDGNYK+304.207, +304.207LETM+15.995PLYLEDDIRPDIK+304.207, +304.207GSTLDLSDLEAEK+304.207, +304.207DDIYDPTYK+304.207, +304.207VLQNGGDK+304.207, +304.207FSETHADPHNSR, +304.207LETM+15.995PLYLEDDIRPDIK+304.207DDIYDPTYK+304.207, +304.207PAHLLQDDISSSYTTTTTITAPPSR, +304.207LETMPLYLEDDIRPDIK+304.207, +304.207TGDGNYK+304.207, +304.207LETM+15.995PLYLEDDIRPDIK+304.207, +304.207GSTLDLSDLEAEK+304.207, +304.207DDIYDPTYK+304.207, +304.207VLQNGGDK+304.207, +304.207FSETHADPHNSR, +304.207LETM+15.995PLYLEDDIRPDIK+304.207DDIYDPTYK+304.207, +304.207PAHLLQDDISSSYTTTTTITAPPSR, +304.207LETMPLYLEDDIRPDIK+304.207, +304.207TGDGNYK+304.207, +304.207LETM+15.995PLYLEDDIRPDIK+304.207, +304.207GSTLDLSDLEAEK+304.207, +304.207DDIYDPTYK+304.207, +304.207VLQNGGDK+304.207, +304.207FSETHADPHNSR, +304.207LETM+15.995PLYLEDDIRPDIK+304.207DDIYDPTYK+304.207, +304.207PAHLLQDDISSSYTTTTTITAPPSR, +304.207LETMPLYLEDDIRPDIK+304.207, +304.207TGDGNYK+304.207, +304.207LETM+15.995PLYLEDDIRPDIK+304.207, +304.207GSTLDLSDLEAEK+304.207, +304.207DDIYDPTYK+304.207, +304.207VLQNGGDK+304.207, +304.207FSETHADPHNSR, +304.207LETM+15.995PLYLEDDIRPDIK+304.207DDIYDPTYK+304.207, +304.207PAHLLQDDISSSYTTTTTITAPPSR, +304.207LETMPLYLEDDIRPDIK+304.207, +304.207TGDGNYK+304.207, +304.207LETM+15.995PLYLEDDIRPDIK+304.207, +304.207GSTLDLSDLEAEK+304.207, +304.207DDIYDPTYK+304.207, +304.207VLQNGGDK+304.207, +304.207FSETHADPHNSR, +304.207LETM+15.995PLYLEDDIRPDIK+304.207DDIYDPTYK+304.207, +304.207PAHLLQDDISSSYTTTTTITAPPSR, +304.207LETMPLYLEDDIRPDIK+304.207, +304.207TGDGNYK+304.207, +304.207LETM+15.995PLYLEDDIRPDIK+304.207, +304.207GSTLDLSDLEAEK+304.207, +304.207DDIYDPTYK+304.207, +304.207VLQNGGDK+304.207, +304.207FSETHADPHNSR, +304.207LETM+15.995PLYLEDDIRPDIK+304.207DDIYDPTYK+304.207, +304.207PAHLLQDDISSSYTTTTTITAPPSR, +304.207LETMPLYLEDDIRPDIK+304.207, +304.207TGDGNYK+304.207, +304.207LETM+15.995PLYLEDDIRPDIK+304.207, +304.207GSTLDLSDLEAEK+304.207, +304.207DDIYDPTYK+304.207, +304.207VLQNGGDK+304.207, +304.207FSETHADPHNSR, +304.207LETM+15.995PLYLEDDIRPDIK+304.207DDIYDPTYK+304.207, +304.207PAHLLQDDISSSYTTTTTITAPPSR, +304.207LETMPLYLEDDIRPDIK+304.207, +304.207TGDGNYK+304.207, +304.207LETM+15.995PLYLEDDIRPDIK+304.207, +304.207GSTLDLSDLEAEK+304.207, +304.207DDIYDPTYK+304.207, +304.207VLQNGGDK+304.207, +304.207FSETHADPHNSR, +304.207LETM+15.995PLYLEDDIRPDIK+304.207DDIYDPTYK+304.207, +304.207PAHLLQDDISSSYTTTTTITAPPSR, +304.207LETMPLYLEDDIRPDIK+304.207, +304.207TGDGNYK+304.207, +304.207LETM+15.995PLYLEDDIRPDIK+304.207, +304.207GSTLDLSDLEAEK+304.207, +304.207DDIYDPTYK+304.207, +304.207VLQNGGDK+304.207, +304.207FSETHADPHNSR, +304.207LETM+15.995PLYLEDDIRPDIK+304.207DDIYDPTYK+304.207, +304.207PAHLLQDDISSSYTTTTTITAPPSR, +304.207LETMPLYLEDDIRPDIK+304.207, +304.207TGDGNYK+304.207, +304.207LETM+15.995PLYLEDDIRPDIK+304.207, +304.207GSTLDLSDLEAEK+304.207, +304.207DDIYDPTYK+304.207, +304.207VLQNGGDK+304.207, +304.207FSETHADPHNSR, +304.207LETM+15.995PLYLEDDIRPDIK+304.207DDIYDPTYK+304.207, +304.207PAHLLQDDISSSYTTTTTITAPPSR, +304.207LETMPLYLEDDIRPDIK+304.207, +304.207TGDGNYK+304.207, +304.207LETM+15.995PLYLEDDIRPDIK+304.207, +304.207GSTLDLSDLEAEK+304.207, +304.207DDIYDPTYK+304.207, +304.207VLQNGGDK+304.207, +304.207FSETHADPHNSR, +304.207LETM+15.995PLYLEDDIRPDIK+304.207DDIYDPTYK+304.207, +304.207PAHLLQDDISSSYTTTTTITAPPSR, +304.207LETMPLYLEDDIRPDIK+304.207, +304.207TGDGNYK+304.207, +304.207LETM+15.995PLYLEDDIRPDIK+304.207, +304.207GSTLDLSDLEAEK+304.207, +304.207DDIYDPTYK+304.207, +304.207VLQNGGDK+304.207, +304.207FSETHADPHNSR, +304.207LETM+15.995PLYLEDDIRPDIK+304.207DDIYDPTYK+304.207, +304.207PAHLLQDDISSSYTTTTTITAPPSR, +304.207LETMPLYLEDDIRPDIK+304.207, +304.207TGDGNYK+304.207, +304.207LETM+15.995PLYLEDDIRPDIK+304.207, +304.207GSTLDLSDLEAEK+304.207, +304.207DDIYDPTYK+304.207, +304.207VLQNGGDK+304.207, +304.207FSETHADPHNSR, +304.207LETM+15.995PLYLEDDIRPDIK+304.207DDIYDPTYK+304.207, +304.207PAHLLQDDISSSYTTTTTITAPPSR, +304.207LETMPLYLEDDIRPDIK+304.207, +304.207TGDGNYK+304.207, +304.207LETM+15.995PLYLEDDIRPDIK+304.207, +304.207GSTLDLSDLEAEK+304.207, +304.207DDIYDPTYK+304.207, +304.207VLQNGGDK+304.207, +304.207FSETHADPHNSR, +304.207LETM+15.995PLYLEDDIRPDIK+304.207DDIYDPTYK+304.207, +304.207PAHLLQDDISSSYTTTTTITAPPSR, +304.207LETMPLYLEDDIRPDIK+304.207, +304.207TGDGNYK+304.207, +304.207LETM+15.995PLYLEDDIRPDIK+304.207, +304.207GSTLDLSDLEAEK+304.207, +304.207DDIYDPTYK+304.207, +304.207VLQNGGDK+304.207, +304.207FSETHADPHNSR, +304.207LETM+15.995PLYLEDDIRPDIK+304.207DDIYDPTYK+304.207, +304.207PAHLLQDDISSSYTTTTTITAPPSR, +304.207LETMPLYLEDDIRPDIK+304.207, +304.207TGDGNYK+304.207, +304.207LETM+15.995PLYLEDDIRPDIK+304.207, +304.207GSTLDLSDLEAEK+304.207, +304.207DDIYDPTYK+304.207, +304.207VLQNGGDK+304.207, +304.207FSETHADPHNSR, +304.207LETM+15.995PLYLEDDIRPDIK+304.207DDIYDPTYK+304.207, +304.207PAHLLQDDISSSYTTTTTITAPPSR, +304.207LETMPLYLEDDIRPDIK+304.207, +304.207TGDGNYK+304.207, +304.207LETM+15.995PLYLEDDIRPDIK+304.207, +304.207GSTLDLSDLEAEK+304.207, +304.207DDIYDPTYK+304.207, +304.207VLQNGGDK+304.207, +304.207FSETHADPHNSR, +304.207LETM+15.995PLYLEDDIRPDIK+304.207DDIYDPTYK+304.207, +304.207PAHLLQDDISSSYTTTTTITAPPSR, +304.207LETMPLYLEDDIRPDIK+304.207, +304.207TGDGNYK+304.207, +304.207LETM+15.995PLYLEDDIRPDIK+304.207, +304.207GSTLDLSDLEAEK+304.207, +304.207DDIYDPTYK+304.207, +304.207VLQNGGDK+304.207, +304.207FSETHADPHNSR, +304.207LETM+15.995PLYLEDDIRPDIK+304.207DDIYDPTYK+304.207, +304.207PAHLLQDDISSSYTTTTTITAPPSR, +304.207LETMPLYLEDDIRPDIK+304.207, +304.207TGDGNYK+304.207, +304.207LETM+15.995PLYLEDDIRPDIK+304.207, +304.207GSTLDLSDLEAEK+304.207, +304.207DDIYDPTYK+304.207, +304.207VLQNGGDK+304.207, +304.207FSETHADPHNSR, +304.207LETM+15.995PLYLEDDIRPDIK+304.207DDIYDPTYK+304.207, +304.207PAHLLQDDISSSYTTTTTITAPPSR, +304.207LETMPLYLEDDIRPDIK+304.207, +304.207TGDGNYK+304.207, +304.207LETM+15.995PLYLEDDIRPDIK+304.207, +304.207GSTLDLSDLEAEK+304.207, +304.207DDIYDPTYK+304.207, +304.207VLQNGGDK+304.207, +304.207FSETHADPHNSR, +304.207LETM+15.995PLYLEDDIRPDIK+304.207DDIYDPTYK+304.207, +304.207PAHLLQDDISSSYTTTTTITAPPSR, +304.207LETMPLYLEDDIRPDIK+304.207, +304.207TGDGNYK+304.207, +304.207LETM+15.995PLYLEDDIRPDIK+304.207, +304.207GSTLDLSDLEAEK+304.207, +304.207DDIYDPTYK+304.207, +304.207VLQNGGDK+304.207, +304.207FSETHADPHNSR, +304.207LETM+15.995PLYLEDDIRPDIK+304.207DDIYDPTYK+304.207, +304.207PAHLLQDDISSSYTTTTTITAPPSR, +304.207LETMPLYLEDDIRPDIK+304.207, +304.207TGDGNYK+304.207, +304.207LETM+15.995PLYLEDDIRPDIK+304.207, +304.207GSTLDLSDLEAEK+304.207, +304.207DDIYDPTYK+304.207, +304.207VLQNGGDK+304.207, +304.207FSETHADPHNSR, +304.207LETM+15.995PLYLEDDIRPDIK+304.207DDIYDPTYK+304.207, +304.207PAHLLQDDISSSYTTTTTITAPPSR, +304.207LETMPLYLEDDIRPDIK+304.207, +304.207TGDGNYK+304.207, +304.207LETM+15.995PLYLEDDIRPDIK+304.207, +304.207GSTLDLSDLEAEK+304.207, +304.207DDIYDPTYK+304.207, +304.207VLQNGGDK+304.207, +304.207FSETHADPHNSR, +304.207LETM+15.995PLYLEDDIRPDIK+304.207DDIYDPTYK+304.207, +304.207PAHLLQDDISSSYTTTTTITAPPSR, +304.207LETMPLYLEDDIRPDIK+304.207, +304.207TGDGNYK+304.207, +304.207LETM+15.995PLYLEDDIRPDIK+304.207, +304.207GSTLDLSDLEAEK+304.207, +304.207DDIYDPTYK+304.207, +304.207VLQNGGDK+304.207, +304.207FSETHADPHNSR, +304.207LETM+15.995PLYLEDDIRPDIK+304.207DDIYDPTYK+304.207, +304.207PAHLLQDDISSSYTTTTTITAPPSR, +304.207LETMPLYLEDDIRPDIK+304.207, +304.207TGDGNYK+304.207, +304.207LETM+15.995PLYLEDDIRPDIK+304.207, +304.207GSTLDLSDLEAEK+304.207, +304.207DDIYDPTYK+304.207, +304.207VLQNGGDK+304.207, +304.207FSETHADPHNSR, +304.207LETM+15.995PLYLEDDIRPDIK+304.207DDIYDPTYK+304.207, +304.207PAHLLQDDISSSYTTTTTITAPPSR, +304.207LETMPLYLEDDIRPDIK+304.207, +304.207TGDGNYK+304.207, +304.207LETM+15.995PLYLEDDIRPDIK+304.207, +304.207GSTLDLSDLEAEK+304.207, +304.207DDIYDPTYK+304.207, +304.207VLQNGGDK+304.207, +304.207FSETHADPHNSR, +304.207LETM+15.995PLYLEDDIRPDIK+304.207DDIYDPTYK+304.207, +304.207PAHLLQDDISSSYTTTTTITAPPSR, +304.207LETMPLYLEDDIRPDIK+304.207, +304.207TGDGNYK+304.207, +304.207LETM+15.995PLYLEDDIRPDIK+304.207, +304.207GSTLDLSDLEAEK+304.207, +304.207DDIYDPTYK+304.207, +304.207VLQNGGDK+304.207, +304.207FSETHADPHNSR, +304.207LETM+15.995PLYLEDDIRPDIK+304.207DDIYDPTYK+304.207, +304.207PAHLLQDDISSSYTTTTTITAPPSR, +304.207LETMPLYLEDDIRPDIK+304.207, +304.207TGDGNYK+304.207, +304.207LETM+15.995PLYLEDDIRPDIK+304.207, +304.207GSTLDLSDLEAEK+304.207, +304.207DDIYDPTYK+304.207, +304.207VLQNGGDK+304.207, +304.207FSETHADPHNSR, +304.207LETM+15.995PLYLEDDIRPDIK+304.207DDIYDPTYK+304.207, +304.207PAHLLQDDISSSYTTTTTITAPPSR, +304.207LETMPLYLEDDIRPDIK+304.207, +304.207TGDGNYK+304.207, +304.207LETM+15.995PLYLEDDIRPDIK+304.207, +304.207GSTLDLSDLEAEK+304.207, +304.207DDIYDPTYK+304.207, +304.207VLQNGGDK+304.207, +304.207FSETHADPHNSR, +304.207LETM+15.995PLYLEDDIRPDIK+304.207DDIYDPTYK+304.207, +304.207PAHLLQDDISSSYTTTTTITAPPSR, +304.207LETMPLYLEDDIRPDIK+304.207, +304.207TGDGNYK+304.207, +304.207LETM+15.995PLYLEDDIRPDIK+304.207, +304.207GSTLDLSDLEAEK+304.207, +304.207DDIYDPTYK+304.207, +304.207VLQNGGDK+304.207, +304.207FSETHADPHNSR, +304.207LETM+15.995PLYLEDDIRPDIK+304.207DDIYDPTYK+304.207, +304.207PAHLLQDDISSSYTTTTTITAPPSR, +304.207LETMPLYLEDDIRPDIK+304.207, +304.207TGDGNYK+304.207, +304.207LETM+15.995PLYLEDDIRPDIK+304.207, +304.207GSTLDLSDLEAEK+304.207, +304.207DDIYDPTYK+304.207, +304.207VLQNGGDK+304.207, +304.207FSETHADPHNSR, +304.207LETM+15.995PLYLEDDIRPDIK+304.207DDIYDPTYK+304.207, +304.207PAHLLQDDISSSYTTTTTITAPPSR, +304.207LETMPLYLEDDIRPDIK+304.207, +304.207TGDGNYK+304.207, +304.207LETM+15.995PLYLEDDIRPDIK+304.207, +304.207GSTLDLSDLEAEK+304.207, +304.207DDIYDPTYK+304.207, +304.207VLQNGGDK+304.207, +304.207FSETHADPHNSR, +304.207LETM+15.995PLYLEDDIRPDIK+304.207DDIYDPTYK+304.207, +304.207PAHLLQDDISSSYTTTTTITAPPSR, +304.207LETMPLYLEDDIRPDIK+304.207, +304.207TGDGNYK+304.207, +304.207LETM+15.995PLYLEDDIRPDIK+304.207, +304.207GSTLDLSDLEAEK+304.207, +304.207DDIYDPTYK+304.207, +304.207VLQNGGDK+304.207, +304.207FSETHADPHNSR, +304.207LETM+15.995PLYLEDDIRPDIK+304.207DDIYDPTYK+304.207, +304.207PAHLLQDDISSSYTTTTTITAPPSR, +304.207LETMPLYLEDDIRPDIK+304.207, +304.207TGDGNYK+304.207, +304.207LETM+15.995PLYLEDDIRPDIK+304.207, +304.207GSTLDLSDLEAEK+304.207, +304.207DDIYDPTYK+304.207, +304.207VLQNGGDK+304.207, +304.207FSETHADPHNSR, +304.207LETM+15.995PLYLEDDIRPDIK+304.207DDIYDPTYK+304.207, +304.207PAHLLQDDISSSYTTTTTITAPPSR, +304.207LETMPLYLEDDIRPDIK+304.207, +304.207TGDGNYK+304.207, +304.207LETM+15.995PLYLEDDIRPDIK+304.207, +304.207GSTLDLSDLEAEK+304.207, +304.207DDIYDPTYK+304.207, +304.207VLQNGGDK+304.207, +304.207FSETHADPHNSR, +304.207LETM+15.995PLYLEDDIRPDIK+304.207DDIYDPTYK+304.207, +304.207PAHLLQDDISSSYTTTTTITAPPSR, +304.207LETMPLYLEDDIRPDIK+304.207, +304.207TGDGNYK+304.207, +304.207LETM+15.995PLYLEDDIRPDIK+304.207, +304.207GSTLDLSDLEAEK+304.207, +304.207DDIYDPTYK+304.207, +304.207VLQNGGDK+304.207, +304.207FSETHADPHNSR, +304.207LETM+15.995PLYLEDDIRPDIK+304.207DDIYDPTYK+304.207, +304.207PAHLLQDDISSSYTTTTTITAPPSR, +304.207LETMPLYLEDDIRPDIK+304.207, +304.207TGDGNYK+304.207, +304.207LETM+15.995PLYLEDDIRPDIK+304.207, +304.207GSTLDLSDLEAEK+304.207, +304.207DDIYDPTYK+304.207, +304.207VLQNGGDK+304.207, +304.207FSETHADPHNSR, +304.207LETM+15.995PLYLEDDIRPDIK+304.207DDIYDPTYK+304.207, +304.207PAHLLQDDISSSYTTTTTITAPPSR, +304.207LETMPLYLEDDIRPDIK+304.207, +304.207TGDGNYK+304.207, +304.207LETM+15.995PLYLEDDIRPDIK+304.207, +304.207GSTLDLSDLEAEK+304.207, +304.207DDIYDPTYK+304.207, +304.207VLQNGGDK+304.207, +304.207FSETHADPHNSR, +304.207LETM+15.995PLYLEDDIRPDIK+304.207DDIYDPTYK+304.207, +304.207PAHLLQDDISSSYTTTTTITAPPSR, +304.207LETMPLYLEDDIRPDIK+304.207, +304.207TGDGNYK+304.207, +304.207LETM+15.995PLYLEDDIRPDIK+304.207, +304.207GSTLDLSDLEAEK+304.207, +304.207DDIYDPTYK+304.207, +304.207VLQNGGDK+304.207, +304.207FSETHADPHNSR, +304.207LETM+15.995PLYLEDDIRPDIK+304.207DDIYDPTYK+304.207, +304.207PAHLLQDDISSSYTTTTTITAPPSR, +304.207LETMPLYLEDDIRPDIK+304.207, +304.207TGDGNYK+304.207, +304.207LETM+15.995PLYLEDDIRPDIK+304.207, +304.207GSTLDLSDLEAEK+304.207, +304.207DDIYDPTYK+304.207, +304.207VLQNGGDK+304.207, +304.207FSETHADPHNSR, +304.207LETM+15.995PLYLEDDIRPDIK+304.207DDIYDPTYK+304.207, +304.207PAHLLQDDISSSYTTTTTITAPPSR, +304.207LETMPLYLEDDIRPDIK+304.207, +304.207TGDGNYK+304.207, +304.207LETM+15.995PLYLEDDIRPDIK+304.207, +304.207GSTLDLSDLEAEK+304.207, +304.207DDIYDPTYK+304.207, +304.207VLQNGGDK+304.207, +304.207FSETHADPHNSR, +304.207LETM+15.995PLYLEDDIRPDIK+304.207DDIYDPTYK+304.207, +304.207PAHLLQDDISSSYTTTTTITAPPSR, +304.207LETMPLYLEDDIRPDIK+304.207, +304.207TGDGNYK+304.207, +304.207LETM+15.995PLYLEDDIRPDIK+304.207, +304.207GSTLDLSDLEAEK+304.207, +304.207DDIYDPTYK+304.207, +304.207VLQNGGDK+304.207, +304.207FSETHADPHNSR, +304.207LETM+15.995PLYLEDDIRPDIK+304.207DDIYDPTYK+304.207, +304.207PAHLLQDDISSSYTTTTTITAPPSR, +304.207LETMPLYLEDDIRPDIK+304.207, +304.207TGDGNYK+304.207, +304.207LETM+15.995PLYLEDDIRPDIK+304.207, +304.207GSTLDLSDLEAEK+304.207, +304.207DDIYDPTYK+304.207, +304.207VLQNGGDK+304.207, +304.207FSETHADPHNSR, +304.207LETM+15.995PLYLEDDIRPDIK+304.207DDIYDPTYK+304.207, +304.207PAHLLQDDISSSYTTTTTITAPPSR, +304.207LETMPLYLEDDIRPDIK+304.207, +304.207TGDGNYK+304.207, +304.207LETM+15.995PLYLEDDIRPDIK+304.207, +304.207GSTLDLSDLEAEK+304.207, +304.207DDIYDPTYK+304.207, +304.207VLQNGGDK+304.207, +304.207FSETHADPHNSR, +304.207LETM+15.995PLYLEDDIRPDIK+304.207DDIYDPTYK+304.207, +304.207PAHLLQDDISSSYTTTTTITAPPSR, +304.207LETMPLYLEDDIRPDIK+304.207, +304.207TGDGNYK+304.207, +304.207LETM+15.995PLYLEDDIRPDIK+304.207, +304.207GSTLDLSDLEAEK+304.207, +304.207DDIYDPTYK+304.207, +304.207VLQNGGDK+304.207, +304.207FSETHADPHNSR, +304.207LETM+15.995PLYLEDDIRPDIK+304.207DDIYDPTYK+304.207, +304.207PAHLLQDDISSSYTTTTTITAPPSR, +304.207LETMPLYLEDDIRPDIK+304.207, +304.207TGDGNYK+304.207, +304.207LETM+15.995PLYLEDDIRPDIK+304.207, +304.207GSTLDLSDLEAEK+304.207, +304.207DDIYDPTYK+304.207, +304.207VLQNGGDK+304.207, +304.207FSETHADPHNSR, +304.207LETM+15.995PLYLEDDIRPDIK+304.207DDIYDPTYK+304.207, +304.207PAHLLQDDISSSYTTTTTITAPPSR, +304.207LETMPLYLEDDIRPDIK+304.207, +304.207TGDGNYK+304.207, +304.207LETM+15.995PLYLEDDIRPDIK+304.207, +304.207GSTLDLSDLEAEK+304.207, +304.207DDIYDPTYK+304.207, +304.207VLQNGGDK+304.207, +304.207FSETHADPHNSR, +304.207LETM+15.995PLYLEDDIRPDIK+304.207DDIYDPTYK+304.207, +304.207PAHLLQDDISSSYTTTTTITAPPSR, +304.207LETMPLYLEDDIRPDIK+304.207, +304.207TGDGNYK+304.207, +304.207LETM+15.995PLYLEDDIRPDIK+304.207, +304.207GSTLDLSDLEAEK+304.207, +304.207DDIYDPTYK+304.207, +304.207VLQNGGDK+304.207, +304.207FSETHADPHNSR, +304.207LETM+15.995PLYLEDDIRPDIK+304.207DDIYDPTYK+304.207, +304.207PAHLLQDDISSSYTTTTTITAPPSR, +304.207LETMPLYLEDDIRPDIK+304.207, +304.207TGDGNYK+304.207, +304.207LETM+15.995PLYLEDDIRPDIK+304.207, +304.207GSTLDLSDLEAEK+304.207, +304.207DDIYDPTYK+304.207, +304.207VLQNGGDK+304.207, +304.207FSETHADPHNSR, +304.207LETM+15.995PLYLEDDIRPDIK+304.207DDIYDPTYK+304.207, +304.207PAHLLQDDISSSYTTTTTITAPPSR, +304.207LETMPLYLEDDIRPDIK+304.207, +304.207TGDGNYK+304.207, +304.207LETM+15.995PLYLEDDIRPDIK+304.207, +304.207GSTLDLSDLEAEK+304.207, +304.207DDIYDPTYK+304.207, +304.207VLQNGGDK+304.207, +304.207FSETHADPHNSR, +304.207LETM+15.995PLYLEDDIRPDIK+304.207DDIYDPTYK+304.207, +304.207PAHLLQDDISSSYTTTTTITAPPSR, +304.207LETMPLYLEDDIRPDIK+304.207, +304.207TGDGNYK+304.207, +304.207LETM+15.995PLYLEDDIRPDIK+304.207, +304.207GSTLDLSDLEAEK+304.207, +304.207DDIYDPTYK+304.207, +304.207VLQNGGDK+304.207, +304.207FSETHADPHNSR, +304.207LETM+15.995PLYLEDDIRPDIK+304.207DDIYDPTYK+304.207, +304.207PAHLLQDDISSSYTTTTTITAPPSR, +304.207LETMPLYLEDDIRPDIK+304.207, +304.207TGDGNYK+304.207, +304.207LETM+15.995PLYLEDDIRPDIK+304.207, +304.207GSTLDLSDLEAEK+304.207, +304.207DDIYDPTYK+304.207, +304.207VLQNGGDK+304.207, +304.207FSETHADPHNSR, +304.207LETM+15.995PLYLEDDIRPDIK+304.207DDIYDPTYK+304.207, +304.207PAHLLQDDISSSYTTTTTITAPPSR, +304.207LETMPLYLEDDIRPDIK+304.207, +304.207TGDGNYK+304.207, +304.207LETM+15.995PLYLEDDIRPDIK+304.207, +304.207GSTLDLSDLEAEK+304.207, +304.207DDIYDPTYK+304.207, +304.207VLQNGGDK+304.207, +304.207FSETHADPHNSR, +304.207LETM+15.995PLYLEDDIRPDIK+304.207DDIYDPTYK+304.207, +304.207PAHLLQDDISSSYTTTTTITAPPSR, +304.207LETMPLYLEDDIRPDIK+304.207, +304.207TGDGNYK+304.207, +304.207LETM+15.995PLYLEDDIRPDIK+304.207, +304.207GSTLDLSDLEAEK+304.207, +304.207DDIYDPTYK+304.207, +304.207VLQNGGDK+304.207, +304.207FSETHADPHNSR, +304.207LETM+15.995PLYLEDDIRPDIK+304.207DDIYDPTYK+304.207, +304.207PAHLLQDDISSSYTTTTTITAPPSR, +304.207LETMPLYLEDDIRPDIK+304.207, +304.207TGDGNYK+304.207, +304.207LETM+15.995PLYLEDDIRPDIK+304.207, +304.207GSTLDLSDLEAEK+304.207, +304.207DDIYDPTYK+304.207, +304.207VLQNGGDK+304.207, +304.207FSETHADPHNSR, +304.207LETM+15.995PLYLEDDIRPDIK+304.207DDIYDPTYK+304.207, +304.207PAHLLQDDISSSYTTTTTITAPPSR, +304.207LETMPLYLEDDIRPDIK+304.207, +304.207TGDGNYK+304.207, +304.207LETM+15.995PLYLEDDIRPDIK+304.207, +304.207GSTLDLSDLEAEK+304.207, +304.207DDIYDPTYK+304.207, +304.207VLQNGGDK+304.207, +304.207FSETHADPHNSR, +304.207LETM+15.995PLYLEDDIRPDIK+304.207DDIYDPTYK+304.207, +304.207PAHLLQDDISSSYTTTTTITAPPSR, +304.207LETMPLYLEDDIRPDIK+304.207, +304.207TGDGNYK+304.207, +304.207LETM+15.995PLYLEDDIRPDIK+304.207, +304.207GSTLDLSDLEAEK+304.207, +304.207DDIYDPTYK+304.207, +304.207VLQNGGDK+304.207, +304.207FSETHADPHNSR, +304.207LETM+15.995PLYLEDDIRPDIK+304.207DDIYDPTYK+304.207, +304.207PAHLLQDDISSSYTTTTTITAPPSR, +304.207LETMPLYLEDDIRPDIK+304.207, +304.207TGDGNYK+304.207, +304.207LETM+15.995PLYLEDDIRPDIK+304.207, +304.207GSTLDLSDLEAEK+304.207, +304.207DDIYDPTYK+304.207, +304.207VLQNGGDK+304.207, +304.207FSETHADPHNSR, +304.207LETM+15.995PLYLEDDIRPDIK+304.207DDIYDPTYK+304.207, +304.207PAHLLQDDISSSYTTTTTITAPPSR, +304.207LETMPLYLEDDIRPDIK+304.207, +304.207TGDGNYK+304.207, +304.207LETM+15.995PLYLEDDIRPDIK+304.207, +304.207GSTLDLSDLEAEK+304.207, +304.207DDIYDPTYK+304.207, +304.207VLQNGGDK+304.207, +304.207FSETHADPHNSR, +304.207LETM+15.995PLYLEDDIRPDIK+304.207DDIYDPTYK+304.207, +304.207PAHLLQDDISSSYTTTTTITAPPSR, +304.207LETMPLYLEDDIRPDIK+304.207, +304.207TGDGNYK+304.207, +304.207LETM+15.995PLYLEDDIRPDIK+304.207, +304.207GSTLDLSDLEAEK+304.207, +304.207DDIYDPTYK+304.207, +304.207VLQNGGDK+304.207, +304.207FSETHADPHNSR, +304.207LETM+15.995PLYLEDDIRPDIK+304.207DDIYDPTYK+304.207, +304.207PAHLLQDDISSSYTTTTTITAPPSR, +304.207LETMPLYLEDDIRPDIK+304.207, +304.207TGDGNYK+304.207, +304.207LETM+15.995PLYLEDDIRPDIK+304.207, +304.207GSTLDLSDLEAEK+304.207, +304.207DDIYDPTYK+304.207, +304.207VLQNGGDK+304.207, +304.207FSETHADPHNSR, +304.207LETM+15.995PLYLEDDIRPDIK+304.207DDIYDPTYK+304.207, +304.207PAHLLQDDISSSYTTTTTITAPPSR, +304.207LETMPLYLEDDIRPDIK+304.207, +304.207TGDGNYK+304.207, +304.207LETM+15.995PLYLEDDIRPDIK+304.207, +304.207GSTLDLSDLEAEK+304.207, +304.207DDIYDPTYK+304.207, +304.207VLQNGGDK+304.207, +304.207FSETHADPHNSR, +304.207LETM+15.995PLYLEDDIRPDIK+304.207DDIYDPTYK+304.207, +304.207PAHLLQDDISSSYTTTTTITAPPSR, +304.207LETMPLYLEDDIRPDIK+304.207, +304.207TGDGNYK+304.207, +304.207LETM+15.995PLYLEDDIRPDIK+304.207, +304.207GSTLDLSDLEAEK+304.207, +304.207DDIYDPTYK+304.207, +304.207VLQNGGDK+304.207, +304.207FSETHADPHNSR, +304.207LETM+15.995PLYLEDDIRPDIK+304.207DDIYDPTYK+304.207, +304.207PAHLLQDDISSSYTTTTTITAPPSR, +304.207LETMPLYLEDDIRPDIK+304.207, +304.207TGDGNYK+304.207, +304.207LETM+15.995PLYLEDDIRPDIK+304.207, +304.207GSTLDLSDLEAEK+304.207, +304.207DDIYDPTYK+304.207, +304.207VLQNGGDK+304.207, +304.207FSETHADPHNSR, +304.207LETM+15.995PLYLEDDIRPDIK+304.207DDIYDPTYK+304.207, +304.207PAHLLQDDISSSYTTTTTITAPPSR, +304.207LETMPLYLEDDIRPDIK+304.207, +304.207TGDGNYK+304.207, +304.207LETM+15.995PLYLEDDIRPDIK+304.207, +304.207GSTLDLSDLEAEK+304.207, +304.207DDIYDPTYK+304.207, +304.207VLQNGGDK+304.207, +304.207FSETHADPHNSR, +304.207LETM+15.995PLYLEDDIRPDIK+304.207DDIYDPTYK+304.207, +304.207PAHLLQDDISSSYTTTTTITAPPSR, +304.207LETMPLYLEDDIRPDIK+304.207, +304.207TGDGNYK+304.207, +304.207LETM+15.995PLYLEDDIRPDIK+304.207, +304.207GSTLDLSDLEAEK+304.207, +304.207DDIYDPTYK+304.207, +304.207VLQNGGDK+304.207, +304.207FSETHADPHNSR, +304.207LETM+15.995PLYLEDDIRPDIK+304.207DDIYDPTYK+304.207, +304.207PAHLLQDDISSSYTTTTTITAPPSR, +304.207LETMPLYLEDDIRPDIK+304.207, +304.207TGDGNYK+304.207, +304.207LETM+15.995PLYLEDDIRPDIK+304.207, +304.207GSTLDLSDLEAEK+304.207, +304.207DDIYDPTYK+304.207, +304.207VLQNGGDK+304.207, +304.207FSETHADPHNSR, +304.207LETM+15.995PLYLEDDIRPDIK+304.207DDIYDPTYK+304.207, +304.207PAHLLQDDISSSYTTTTTITAPPSR, +304.207LETMPLYLEDDIRPDIK+304.207, +304.207TGDGNYK+304.207, +304.207LETM+15.995PLYLEDDIRPDIK+304.207, +304.207GSTLDLSDLEAEK+304.207, +304.207DDIYDPTYK+304.207, +304.207VLQNGGDK+304.207, +304.207FSETHADPHNSR, +304.207LETM+15.995PLYLEDDIRPDIK+304.207DDIYDPTYK+304.207, +304.207PAHLLQDDISSSYTTTTTITAPPSR, +304.207LETMPLYLEDDIRPDIK+304.207, +304.207TGDGNYK+304.207, +304.207LETM+15.995PLYLEDDIRPDIK+304.207, +304.207GSTLDLSDLEAEK+304.207, +304.207DDIYDPTYK+304.207, +304.207VLQNGGDK+304.207, +304.207FSETHADPHNSR, +304.207LETM+15.995PLYLEDDIRPDIK+304.207DDIYDPTYK+304.207, +304.207PAHLLQDDISSSYTTTTTITAPPSR, +304.207LETMPLYLEDDIRPDIK+304.207, +304.207TGDGNYK+304.207, +304.207LETM+15.995PLYLEDDIRPDIK+304.207, +304.207GSTLDLSDLEAEK+304.207, +304.207DDIYDPTYK+304.207, +304.207VLQNGGDK+304.207, +304.207FSETHADPHNSR, +304.207LETM+15.995PLYLEDDIRPDIK+304.207DDIYDPTYK+304.207, +304.207PAHLLQDDISSSYTTTTTITAPPSR, +304.207LETMPLYLEDDIRPDIK+304.207, +304.207TGDGNYK+304.207, +304.207LETM+15.995PLYLEDDIRPDIK+304.207, +304.207GSTLDLSDLEAEK+304.207, +304.207DDIYDPTYK+304.207, +304.207VLQNGGDK+304.207, +304.207FSETHADPHNSR, +304.207LETM+15.995PLYLEDDIRPDIK+304.207DDIYDPTYK+304.207, +304.207PAHLLQDDISSSYTTTTTITAPPSR, +304.207LETMPLYLEDDIRPDIK+304.207, +304.207TGDGNYK+304.207, +304.207LETM+15.995PLYLEDDIRPDIK+304.207, +304.207GSTLDLSDLEAEK+304.207, +304.207DDIYDPTYK+304.207, +304.207VLQNGGDK+304.207, +304.207FSETHADPHNSR, +304.207LETM+15.995PLYLEDDIRPDIK+304.207DDIYDPTYK+304.207, +304.207PAHLLQDDISSSYTTTTTITAPPSR, +304.207LETMPLYLEDDIRPDIK+304.207, +304.207TGDGNYK+304.207, +304.207LETM+15.995PLYLEDDIRPDIK+304.207, +304.207GSTLDLSDLEAEK+304.207, +304.207DDIYDPTYK+304.207, +304.207VLQNGGDK+304.207, +304.207FSETHADPHNSR, +304.207LETM+15.995PLYLEDDIRPDIK+304.207DDIYDPTYK+304.207, +304.207PAHLLQDDISSSYTTTTTITAPPSR, +304.207LETMPLYLEDDIRPDIK+304.207, +304.207TGDGNYK+304.207, +304.207LETM+15.995PLYLEDDIRPDIK+304.207, +304.207GSTLDLSDLEAEK+304.207, +304.207DDIYDPTYK+304.207, +304.207VLQNGGDK+304.207, +304.207FSETHADPHNSR, +304.207LETM+15.995PLYLEDDIRPDIK+304.207DDIYDPTYK+304.207, +304.207PAHLLQDDISSSYTTTTTITAPPSR, +304.207LETMPLYLEDDIRPDIK+304.207, +304.207TGDGNYK+304.207, +304.207LETM+15.995PLYLEDDIRPDIK+304.207, +304.207GSTLDLSDLEAEK+304.207, +304.207DDIYDPTYK+304.207, +304.207VLQNGGDK+304.207, +304.207FSETHADPHNSR, +304.207LETM+15.995PLYLEDDIRPDIK+304.207DDIYDPTYK+304.207, +304.207PAHLLQDDISSSYTTTTTITAPPSR, +304.207LETMPLYLEDDIRPDIK+304.207, +304.207TGDGNYK+304.207, +304.207LETM+15.995PLYLEDDIRPDIK+304.207, +304.207GSTLDLSDLEAEK+304.207, +304.207DDIYDPTYK+304.207, +304.207VLQNGGDK+304.207, +304.207FSETHADPHNSR, +304.207LETM+15.995PLYLEDDIRPDIK+304.207DDIYDPTYK+304.207, +304.207PAHLLQDDISSSYTTTTTITAPPSR, +304.207LETMPLYLEDDIRPDIK+304.207, +304.207TGDGNYK+304.207, +304.207LETM+15.995PLYLEDDIRPDIK+304.207, +304.207GSTLDLSDLEAEK+304.207, +304.207DDIYDPTYK+304.207, +304.207VLQNGGDK+304.207, +304.207FSETHADPHNSR, +304.207LETM+15.995PLYLEDDIRPDIK+304.207DDIYDPTYK+304.207, +304.207PAHLLQDDISSSYTTTTTITAPPSR, +304.207LETMPLYLEDDIRPDIK+304.207, +304.207TGDGNYK+304.207, +304.207LETM+15.995PLYLEDDIRPDIK+304.207, +304.207GSTLDLSDLEAEK+304.207, +304.207DDIYDPTYK+304.207, +304.207VLQNGGDK+304.207, +304.207FSETHADPHNSR, +304.207LETM+15.995PLYLEDDIRPDIK+304.207DDIYDPTYK+304.207, +304.207PAHLLQDDISSSYTTTTTITAPPSR, +304.207LETMPLYLEDDIRPDIK+304.207, +304.207TGDGNYK+304.207, +304.207LETM+15.995PLYLEDDIRPDIK+304.207, +304.207GSTLDLSDLEAEK+304.207, +304.207DDIYDPTYK+304.207, +304.207VLQNGGDK+304.207, +304.207FSETHADPHNSR, +304.207LETM+15.995PLYLEDDIRPDIK+304.207DDIYDPTYK+304.207, +304.207PAHLLQDDISSSYTTTTTITAPPSR, +304.207LETMPLYLEDDIRPDIK+304.207, +304.207TGDGNYK+304.207, +304.207LETM+15.995PLYLEDDIRPDIK+304.207, +304.207GSTLDLSDLEAEK+304.207, +304.207DDIYDPTYK+304.207, +304.207VLQNGGDK+304.207, +304.207FSETHADPHNSR, +304.207LETM+15.995PLYLEDDIRPDIK+304.207DDIYDPTYK+304.207, +304.207PAHLLQDDISSSYTTTTTITAPPSR, +304.207LETMPLYLEDDIRPDIK+304.207, +304.207TGDGNYK+304.207, +304.207LETM+15.995PLYLEDDIRPDIK+304.207, +304.207GSTLDLSDLEAEK+304.207, +304.207DDIYDPTYK+304.207, +304.207VLQNGGDK+304.207, +304.207FSETHADPHNSR, +304.207LETM+15.995PLYLEDDIRPDIK+304.207DDIYDPTYK+304.207, +304.207PAHLLQDDISSSYTTTTTITAPPSR, +304.207LETMPLYLEDDIRPDIK+304.207, +304.207TGDGNYK+304.207, +304.207LETM+15.995PLYLEDDIRPDIK+304.207, +304.207GSTLDLSDLEAEK+304.207, +304.207DDIYDPTYK+304.207, +304.207VLQNGGDK+304.207, +304.207FSETHADPHNSR, +304.207LETM+15.995PLYLEDDIRPDIK+304.207DDIYDPTYK+304.207, +304.207PAHLLQDDISSSYTTTTTITAPPSR, +304.207LETMPLYLEDDIRPDIK+304.207, +304.207TGDGNYK+304.207, +304.207LETM+15.995PLYLEDDIRPDIK+304.207, +304.207GSTLDLSDLEAEK+304.207, +304.207DDIYDPTYK+304.207, +304.207VLQNGGDK+304.207, +304.207FSETHADPHNSR, +304.207LETM+15.995PLYLEDDIRPDIK+304.207DDIYDPTYK+304.207, +304.207PAHLLQDDISSSYTTTTTITAPPSR, +304.207LETMPLYLEDDIRPDIK+304.207, +304.207TGDGNYK+304.207, +304.207LETM+15.995PLYLEDDIRPDIK+304.207, +304.207GSTLDLSDLEAEK+304.207, +304.207DDIYDPTYK+304.207, +304.207VLQNGGDK+304.207, +304.207FSETHADPHNSR, +304.207LETM+15.995PLYLEDDIRPDIK+304.207DDIYDPTYK+304.207, +304.207PAHLLQDDISSSYTTTTTITAPPSR, +304.207LETMPLYLEDDIRPDIK+304.207, +304.207TGDGNYK+304.207, +304.207LETM+15.995PLYLEDDIRPDIK+304.207, +304.207GSTLDLSDLEAEK+304.207, +304.207DDIYDPTYK+304.207, +304.207VLQNGGDK+304.207, +304.207FSETHADPHNSR, +304.207LETM+15.995PLYLEDDIRPDIK+304.207DDIYDPTYK+304.207, +304.207PAHLLQDDISSSYTTTTTITAPPSR, +304.207LETMPLYLEDDIRPDIK+304.207, +304.207TGDGNYK+304.207, +304.207LETM+15.995PLYLEDDIRPDIK+304.207, +304.207GSTLDLSDLEAEK+304.207, +304.207DDIYDPTYK+304.207, +304.207VLQNGGDK+304.207, +304.207FSETHADPHNSR, +304.207LETM+15.995PLYLEDDIRPDIK+304.207DDIYDPTYK+304.207, +304.207PAHLLQDDISSSYTTTTTITAPPSR, +304.207LETMPLYLEDDIRPDIK+304.207, +304.207TGDGNYK+304.207, +304.207LETM+15.995PLYLEDDIRPDIK+304.207, +304.207GSTLDLSDLEAEK+304.207, +304.207DDIYDPTYK+304.207, +304.207VLQNGGDK+304.207, +304.207FSETHADPHNSR, +304.207LETM+15.995PLYLEDDIRPDIK+304.207DDIYDPTYK+304.207, +304.207PAHLLQDDISSSYTTTTTITAPPSR, +304.207LETMPLYLEDDIRPDIK+304.207, +304.207TGDGNYK+304.207, +304.207LETM+15.995PLYLEDDIRPDIK+304.207, +304.207GSTLDLSDLEAEK+304.207, +304.207DDIYDPTYK+304.207, +304.207VLQNGGDK+304.207, +304.207FSETHADPHNSR, +304.207LETM+15.995PLYLEDDIRPDIK+304.207DDIYDPTYK+304.207, +304.207PAHLLQDDISSSYTTTTTITAPPSR, +304.207LETMPLYLEDDIRPDIK+304.207, +304.207TGDGNYK+304.207, +304.207LETM+15.995PLYLEDDIRPDIK+304.207, +304.207GSTLDLSDLEAEK+304.207, +304.207DDIYDPTYK+304.207, +304.207VLQNGGDK+304.207, +304.207FSETHADPHNSR, +304.207LETM+15.995PLYLEDDIRPDIK+304.207DDIYDPTYK+304.207, +304.207PAHLLQDDISSSYTTTTTITAPPSR, +304.207LETMPLYLEDDIRPDIK+304.207, +304.207TGDGNYK+304.207, +304.207LETM+15.995PLYLEDDIRPDIK+304.207, +304.207GSTLDLSDLEAEK+304.207, +304.207DDIYDPTYK+304.207, +304.207VLQNGGDK+304.207, +304.207FSETHADPHNSR, +304.207LETM+15.995PLYLEDDIRPDIK+304.207DDIYDPTYK+304.207, +304.207PAHLLQDDISSSYTTTTTITAPPSR, +304.207LETMPLYLEDDIRPDIK+304.207, +304.207TGDGNYK+304.207, +304.207LETM+15.995PLYLEDDIRPDIK+304.207, +304.207GSTLDLSDLEAEK+304.207, +304.207DDIYDPTYK+304.207, +304.207VLQNGGDK+304.207, +304.207FSETHADPHNSR, +304.207LETM+15.995PLYLEDDIRPDIK+304.207DDIYDPTYK+304.207, +304.207PAHLLQDDISSSYTTTTTITAPPSR, +304.207LETMPLYLEDDIRPDIK+304.207, +304.207TGDGNYK+304.207, +304.207LETM+15.995PLYLEDDIRPDIK+304.207, +304.207GSTLDLSDLEAEK+304.207, +304.207DDIYDPTYK+304.207, +304.207VLQNGGDK+304.207, +304.207FSETHADPHNSR, +304.207LETM+15.995PLYLEDDIRPDIK+304.207DDIYDPTYK+304.207, +304.207PAHLLQDDISSSYTTTTTITAPPSR, +304.207LETMPLYLEDDIRPDIK+304.207, +304.207TGDGNYK+304.207, +304.207LETM+15.995PLYLEDDIRPDIK+304.207, +304.207GSTLDLSDLEAEK+304.207, +304.207DDIYDPTYK+304.207, +304.207VLQNGGDK+304.207, +304.207FSETHADPHNSR, +304.207LETM+15.995PLYLEDDIRPDIK+304.207DDIYDPTYK+304.207, +304.207PAHLLQDDISSSYTTTTTITAPPSR, +304.207LETMPLYLEDDIRPDIK+304.207, +304.207TGDGNYK+304.207, +304.207LETM+15.995PLYLEDDIRPDIK+304.207, +304.207GSTLDLSDLEAEK+304.207, +304.207DDIYDPTYK+304.207, +304.207VLQNGGDK+304.207, +304.207FSETHADPHNSR, +304.207LETM+15.995PLYLEDDIRPDIK+304.207DDIYDPTYK+304.207, +304.207PAHLLQDDISSSYTTTTTITAPPSR, +304.207LETMPLYLEDDIRPDIK+304.207, +304.207TGDGNYK+304.207, +304.207LETM+15.995PLYLEDDIRPDIK+304.207, +304.207GSTLDLSDLEAEK+304.207, +304.207DDIYDPTYK+304.207, +304.207VLQNGGDK+304.207, +304.207FSETHADPHNSR, +304.207LETM+15.995PLYLEDDIRPDIK+304.207DDIYDPTYK+304.207, +304.207PAHLLQDDISSSYTTTTTITAPPSR, +304.207LETMPLYLEDDIRPDIK+304.207, +304.207TGDGNYK+304.207, +304.207LETM+15.995PLYLEDDIRPDIK+304.207, +304.207GSTLDLSDLEAEK+304.207, +304.207DDIYDPTYK+304.207, +304.207VLQNGGDK+304.207, +304.207FSETHADPHNSR, +304.207LETM+15.995PLYLEDDIRPDIK+304.207DDIYDPTYK+304.207, +304.207PAHLLQDDISSSYTTTTTITAPPSR, +304.207LETMPLYLEDDIRPDIK+304.207, +304.207TGDGNYK+304.207, +304.207LETM+15.995PLYLEDDIRPDIK+304.207, +304.207GSTLDLSDLEAEK+304.207, +304.207DDIYDPTYK+304.207, +304.207VLQNGGDK+304.207, +304.207FSETHADPHNSR, +304.207LETM+15.995PLYLEDDIRPDIK+304.207DDIYDPTYK+304.207, +304.207PAHLLQDDISSSYTTTTTITAPPSR, +304.207LETMPLYLEDDIRPDIK+304.207, +304.207TGDGNYK+304.207, +304.207LETM+15.995PLYLEDDIRPDIK+304.207, +304.207GSTLDLSDLEAEK+304.207, +304.207DDIYDPTYK+304.207, +304.207VLQNGGDK+304.207, +304.207FSETHADPHNSR, +304.207LETM+15.995PLYLEDDIRPDIK+304.207DDIYDPTYK+304.207, +304.207PAHLLQDDISSSYTTTTTITAPPSR, +304.207LETMPLYLEDDIRPDIK+304.207, +304.207TGDGNYK+304.207, +304.207LETM+15.995PLYLEDDIRPDIK+304.207, +304.207GSTLDLSDLEAEK+304.207, +304.207DDIYDPTYK+304.207, +304.207VLQNGGDK+304.207, +304.207FSETHADPHNSR, +304.207LETM+15.995PLYLEDDIRPDIK+304.207DDIYDPTYK+304.207, +304.207PAHLLQDDISSSYTTTTTITAPPSR, +304.207LETMPLYLEDDIRPDIK+304.207, +304.207TGDGNYK+304.207, +304.207LETM+15.995PLYLEDDIRPDIK+304.207, +304.207GSTLDLSDLEAEK+304.207, +304.207DDIYDPTYK+304.207, +304.207VLQNGGDK+304.207, +304.207FSETHADPHNSR, +304.207LETM+15.995PLYLEDDIRPDIK+304.207DDIYDPTYK+304.207, +304.207PAHLLQDDISSSYTTTTTITAPPSR, +304.207LETMPLYLEDDIRPDIK+304.207, +304.207TGDGNYK+304.207, +304.207LETM+15.995PLYLEDDIRPDIK+304.207, +304.207GSTLDLSDLEAEK+304.207, +304.207DDIYDPTYK+304.207, +304.207VLQNGGDK+304.207, +304.207FSETHADPHNSR, +304.207LETM+15.995PLYLEDDIRPDIK+304.207DDIYDPTYK+304.207, +304.207PAHLLQDDISSSYTTTTTITAPPSR, +304.207LETMPLYLEDDIRPDIK+304.207, +304.207TGDGNYK+304.207, +304.207LETM+15.995PLYLEDDIRPDIK+304.207, +304.207GSTLDLSDLEAEK+304.207, +304.207DDIYDPTYK+304.207, +304.207VLQNGGDK+304.207, +304.207FSETHADPHNSR, +304.207LETM+15.995PLYLEDDIRPDIK+304.207DDIYDPTYK+304.207, +304.207PAHLLQDDISSSYTTTTTITAPPSR, +304.207LETMPLYLEDDIRPDIK+304.207, +304.207TGDGNYK+304.207, +304.207LETM+15.995PLYLEDDIRPDIK+304.207, +304.207GSTLDLSDLEAEK+304.207, +304.207DDIYDPTYK+304.207, +304.207VLQNGGDK+304.207, +304.207FSETHADPHNSR, +304.207LETM+15.995PLYLEDDIRPDIK+304.207DDIYDPTYK+304.207, +304.207PAHLLQDDISSSYTTTTTITAPPSR, +304.207LETMPLYLEDDIRPDIK+304.207, +304.207TGDGNYK+304.207, +304.207LETM+15.995PLYLEDDIRPDIK+304.207, +304.207GSTLDLSDLEAEK+304.207, +304.207DDIYDPTYK+304.207, +304.207VLQNGGDK+304.207, +304.207FSETHADPHNSR, +304.207LETM+15.995PLYLEDDIRPDIK+304.207DDIYDPTYK+304.207, +304.207PAHLLQDDISSSYTTTTTITAPPSR, +304.207LETMPLYLEDDIRPDIK+304.207, +304.207TGDGNYK+304.207, +304.207LETM+15.995PLYLEDDIRPDIK+304.207, +304.207GSTLDLSDLEAEK+304.207, +304.207DDIYDPTYK+304.207, +304.207VLQNGGDK+304.207, +304.207FSETHADPHNSR, +304.207LETM+15.995PLYLEDDIRPDIK+304.207DDIYDPTYK+304.207, +304.207PAHLLQDDISSSYTTTTTITAPPSR, +304.207LETMPLYLEDDIRPDIK+304.207, +304.207TGDGNYK+304.207, +304.207LETM+15.995PLYLEDDIRPDIK+304.207, +304.207GSTLDLSDLEAEK+304.207, +304.207DDIYDPTYK+304.207, +304.207VLQNGGDK+304.207, +304.207FSETHADPHNSR, +304.207LETM+15.995PLYLEDDIRPDIK+304.207DDIYDPTYK+304.207, +304.207PAHLLQDDISSSYTTTTTITAPPSR, +304.207LETMPLYLEDDIRPDIK+304.207, +304.207TGDGNYK+304.207, +304.207LETM+15.995PLYLEDDIRPDIK+304.207, +304.207GSTLDLSDLEAEK+304.207, +304.207DDIYDPTYK+304.207, +304.207VLQNGGDK+304.207, +304.207FSETHADPHNSR, +304.207LETM+15.995PLYLEDDIRPDIK+304.207DDIYDPTYK+304.207, +304.207PAHLLQDDISSSYTTTTTITAPPSR, +304.207LETMPLYLEDDIRPDIK+304.207, +304.207TGDGNYK+304.207, +304.207LETM+15.995PLYLEDDIRPDIK+304.207, +304.207GSTLDLSDLEAEK+304.207, +304.207DDIYDPTYK+304.207, +304.207VLQNGGDK+304.207, +304.207FSETHADPHNSR, +304.207LETM+15.995PLYLEDDIRPDIK+304.207DDIYDPTYK+304.207, +304.207PAHLLQDDISSSYTTTTTITAPPSR, +304.207LETMPLYLEDDIRPDIK+304.207, +304.207TGDGNYK+304.207, +304.207LETM+15.995PLYLEDDIRPDIK+304.207, +304.207GSTLDLSDLEAEK+304.207, +304.207DDIYDPTYK+304.207, +304.207VLQNGGDK+304.207, +304.207FSETHADPHNSR, +304.207LETM+15.995PLYLEDDIRPDIK+304.207DDIYDPTYK+304.207, +304.207PAHLLQDDISSSYTTTTTITAPPSR, +304.207LETMPLYLEDDIRPDIK+304.207, +304.207TGDGNYK+304.207, +304.207LETM+15.995PLYLEDDIRPDIK+304.207, +304.207GSTLDLSDLEAEK+304.207, +304.207DDIYDPTYK+304.207, +304.207VLQNGGDK+304.207, +304.207FSETHADPHNSR, +304.207LETM+15.995PLYLEDDIRPDIK+304.207DDIYDPTYK+304.207, +304.207PAHLLQDDISSSYTTTTTITAPPSR, +304.207LETMPLYLEDDIRPDIK+304.207, +304.207TGDGNYK+304.207, +304.207LETM+15.995PLYLEDDIRPDIK+304.207, +304.207GSTLDLSDLEAEK+304.207, +304.207DDIYDPTYK+304.207, +304.207VLQNGGDK+304.207, +304.207FSETHADPHNSR, +304.207LETM+15.995PLYLEDDIRPDIK+304.207DDIYDPTYK+304.207, +304.207PAHLLQDDISSSYTTTTTITAPPSR, +304.207LETMPLYLEDDIRPDIK+304.207, +304.207TGDGNYK+304.207, +304.207LETM+15.995PLYLEDDIRPDIK+304.207, +304.207GSTLDLSDLEAEK+304.207, +304.207DDIYDPTYK+304.207, +304.207VLQNGGDK+304.207, +304.207FSETHADPHNSR, +304.207LETM+15.995PLYLEDDIRPDIK+304.207DDIYDPTYK+304.207, +304.207PAHLLQDDISSSYTTTTTITAPPSR, +304.207LETMPLYLEDDIRPDIK+304.207, +304.207TGDGNYK+304.207, +304.207LETM+15.995PLYLEDDIRPDIK+304.207, +304.207GSTLDLSDLEAEK+304.207, +304.207DDIYDPTYK+304.207, +304.207VLQNGGDK+304.207, +304.207FSETHADPHNSR, +304.207LETM+15.995PLYLEDDIRPDIK+304.207DDIYDPTYK+304.207, +304.207PAHLLQDDISSSYTTTTTITAPPSR, +304.207LETMPLYLEDDIRPDIK+304.207, +304.207TGDGNYK+304.207, +304.207LETM+15.995PLYLEDDIRPDIK+304.207, +304.207GSTLDLSDLEAEK+304.207, +304.207DDIYDPTYK+304.207, +304.207VLQNGGDK+304.207, +304.207FSETHADPHNSR, +304.207LETM+15.995PLYLEDDIRPDIK+304.207DDIYDPTYK+304.207, +304.207PAHLLQDDISSSYTTTTTITAPPSR, +304.207LETMPLYLEDDIRPDIK+304.207, +304.207TGDGNYK+304.207, +304.207LETM+15.995PLYLEDDIRPDIK+304.207, +304.207GSTLDLSDLEAEK+304.207, +304.207DDIYDPTYK+304.207, +304.207VLQNGGDK+304.207, +304.207FSETHADPHNSR, +304.207LETM+15.995PLYLEDDIRPDIK+304.207DDIYDPTYK+304.207, +304.207PAHLLQDDISSSYTTTTTITAPPSR, +304.207LETMPLYLEDDIRPDIK+304.207, +304.207TGDGNYK+304.207, +304.207LETM+15.995PLYLEDDIRPDIK+304.207, +304.207GSTLDLSDLEAEK+304.207, +304.207DDIYDPTYK+304.207, +304.207VLQNGGDK+304.207, +304.207FSETHADPHNSR, +304.207LETM+15.995PLYLEDDIRPDIK+304.207DDIYDPTYK+304.207, +304.207PAHLLQDDISSSYTTTTTITAPPSR, +304.207LETMPLYLEDDIRPDIK+304.207, +304.207TGDGNYK+304.207, +304.207LETM+15.995PLYLEDDIRPDIK+304.207, +304.207GSTLDLSDLEAEK+304.207, +304.207DDIYDPTYK+304.207, +304.207VLQNGGDK+304.207, +304.207FSETHADPHNSR, +304.207LETM+15.995PLYLEDDIRPDIK+304.207DDIYDPTYK+304.207, +304.207PAHLLQDDISSSYTTTTTITAPPSR, +304.207LETMPLYLEDDIRPDIK+304.207, +304.207TGDGNYK+304.207, +304.207LETM+15.995PLYLEDDIRPDIK+304.207, +304.207GSTLDLSDLEAEK+304.207, +304.207DDIYDPTYK+304.207, +304.207VLQNGGDK+304.207, +304.207FSETHADPHNSR, +304.207LETM+15.995PLYLEDDIRPDIK+304.207DDIYDPTYK+304.207, +304.207PAHLLQDDISSSYTTTTTITAPPSR, +304.207LETMPLYLEDDIRPDIK+304.207, +304.207TGDGNYK+304.207, +304.207LETM+15.995PLYLEDDIRPDIK+304.207, +304.207GSTLDLSDLEAEK+304.207, +304.207DDIYDPTYK+304.207, +304.207VLQNGGDK+304.207, +304.207FSETHADPHNSR, +304.207LETM+15.995PLYLEDDIRPDIK+304.207DDIYDPTYK+304.207, +304.207PAHLLQDDISSSYTTTTTITAPPSR, +304.207LETMPLYLEDDIRPDIK+304.207, +304.207TGDGNYK+304.207, +304.207LETM+15.995PLYLEDDIRPDIK+304.207, +304.207GSTLDLSDLEAEK+304.207, +304.207DDIYDPTYK+304.207, +304.207VLQNGGDK+304.207, +304.207FSETHADPHNSR, +304.207LETM+15.995PLYLEDDIRPDIK+304.207DDIYDPTYK+304.207, +304.207PAHLLQDDISSSYTTTTTITAPPSR, +304.207LETMPLYLEDDIRPDIK+304.207, +304.207TGDGNYK+304.207, +304.207LETM+15.995PLYLEDDIRPDIK+304.207, +304.207GSTLDLSDLEAEK+304.207, +304.207DDIYDPTYK+304.207, +304.207VLQNGGDK+304.207, +304.207FSETHADPHNSR, +304.207LETM+15.995PLYLEDDIRPDIK+304.207DDIYDPTYK+304.207, +304.207PAHLLQDDISSSYTTTTTITAPPSR, +304.207LETMPLYLEDDIRPDIK+304.207, +304.207TGDGNYK+304.207, +304.207LETM+15.995PLYLEDDIRPDIK+304.207, +304.207GSTLDLSDLEAEK+304.207, +304.207DDIYDPTYK+304.207, +304.207VLQNGGDK+304.207, +304.207FSETHADPHNSR, +304.207LETM+15.995PLYLEDDIRPDIK+304.207DDIYDPTYK+304.207, +304.207PAHLLQDDISSSYTTTTTITAPPSR, +304.207LETMPLYLEDDIRPDIK+304.207, +304.207TGDGNYK+304.207, +304.207LETM+15.995PLYLEDDIRPDIK+304.207, +304.207GSTLDLSDLEAEK+304.207, +304.207DDIYDPTYK+304.207, +304.207VLQNGGDK+304.207, +304.207FSETHADPHNSR, +304.207LETM+15.995PLYLEDDIRPDIK+304.207DDIYDPTYK+304.207, +304.207PAHLLQDDISSSYTTTTTITAPPSR, +304.207LETMPLYLEDDIRPDIK+304.207, +304.207TGDGNYK+304.207, +304.207LETM+15.995PLYLEDDIRPDIK+304.207, +304.207GSTLDLSDLEAEK+304.207, +304.207DDIYDPTYK+304.207, +304.207VLQNGGDK+304.207, +304.207FSETHADPHNSR, +304.207LETM+15.995PLYLEDDIRPDIK+304.207DDIYDPTYK+304.207, +304.207PAHLLQDDISSSYTTTTTITAPPSR, +304.207LETMPLYLEDDIRPDIK+304.207, +304.207TGDGNYK+304.207, +304.207LETM+15.995PLYLEDDIRPDIK+304.207, +304.207GSTLDLSDLEAEK+304.207, +304.207DDIYDPTYK+304.207, +304.207VLQNGGDK+304.207, +304.207FSETHADPHNSR, +304.207LETM+15.995PLYLEDDIRPDIK+304.207DDIYDPTYK+304.207, +304.207PAHLLQDDISSSYTTTTTITAPPSR, +304.207LETMPLYLEDDIRPDIK+304.207, +304.207TGDGNYK+304.207, +304.207LETM+15.995PLYLEDDIRPDIK+304.207, +304.207GSTLDLSDLEAEK+304.207, +304.207DDIYDPTYK+304.207, +304.207VLQNGGDK+304.207, +304.207FSETHADPHNSR, +304.207LETM+15.995PLYLEDDIRPDIK+304.207DDIYDPTYK+304.207, +304.207PAHLLQDDISSSYTTTTTITAPPSR, +304.207LETMPLYLEDDIRPDIK+304.207, +304.207TGDGNYK+304.207, +304.207LETM+15.995PLYLEDDIRPDIK+304.207, +304.207GSTLDLSDLEAEK+304.207, +304.207DDIYDPTYK+304.207, +304.207VLQNGGDK+304.207, +304.207FSETHADPHNSR, +304.207LETM+15.995PLYLEDDIRPDIK+304.207DDIYDPTYK+304.207, +304.207PAHLLQDDISSSYTTTTTITAPPSR, +304.207LETMPLYLEDDIRPDIK+304.207, +304.207TGDGNYK+304.207, +304.207LETM+15.995PLYLEDDIRPDIK+304.207, +304.207GSTLDLSDLEAEK+304.207, +304.207DDIYDPTYK+304.207, +304.207VLQNGGDK+304.207, +304.207FSETHADPHNSR, +304.207LETM+15.995PLYLEDDIRPDIK+304.207DDIYDPTYK+304.207, +304.207PAHLLQDDISSSYTTTTTITAPPSR, +304.207LETMPLYLEDDIRPDIK+304.207, +304.207TGDGNYK+304.207, +304.207LETM+15.995PLYLEDDIRPDIK+304.207, +304.207GSTLDLSDLEAEK+304.207, +304.207DDIYDPTYK+304.207, +304.207VLQNGGDK+304.207, +304.207FSETHADPHNSR, +304.207LETM+15.995PLYLEDDIRPDIK+304.207DDIYDPTYK+304.207, +304.207PAHLLQDDISSSYTTTTTITAPPSR, +304.207LETMPLYLEDDIRPDIK+304.207, +304.207TGDGNYK+304.207, +304.207LETM+15.995PLYLEDDIRPDIK+304.207, +304.207GSTLDLSDLEAEK+304.207, +304.207DDIYDPTYK+304.207, +304.207VLQNGGDK+304.207, +304.207FSETHADPHNSR, +304.207LETM+15.995PLYLEDDIRPDIK+304.207DDIYDPTYK+304.207, +304.207PAHLLQDDISSSYTTTTTITAPPSR, +304.207LETMPLYLEDDIRPDIK+304.207, +304.207TGDGNYK+304.207, +304.207LETM+15.995PLYLEDDIRPDIK+304.207, +304.207GSTLDLSDLEAEK+304.207, +304.207DDIYDPTYK+304.207, +304.207VLQNGGDK+304.207, +304.207FSETHADPHNSR, +304.207LETM+15.995PLYLEDDIRPDIK+304.207DDIYDPTYK+304.207, +304.207PAHLLQDDISSSYTTTTTITAPPSR, +304.207LETMPLYLEDDIRPDIK+304.207, +304.207TGDGNYK+304.207, +304.207LETM+15.995PLYLEDDIRPDIK+304.207, +304.207GSTLDLSDLEAEK+304.207, +304.207DDIYDPTYK+304.207, +304.207VLQNGGDK+304.207, +304.207FSETHADPHNSR, +304.207LETM+15.995PLYLEDDIRPDIK+304.207DDIYDPTYK+304.207, +304.207PAHLLQDDISSSYTTTTTITAPPSR, +304.207LETMPLYLEDDIRPDIK+304.207, +304.207TGDGNYK+304.207, +304.207LETM+15.995PLYLEDDIRPDIK+304.207, +304.207GSTLDLSDLEAEK+304.207, +304.207DDIYDPTYK+304.207, +304.207VLQNGGDK+304.207, +304.207FSETHADPHNSR, +304.207LETM+15.995PLYLEDDIRPDIK+304.207DDIYDPTYK+304.207, +304.207PAHLLQDDISSSYTTTTTITAPPSR, +304.207LETMPLYLEDDIRPDIK+304.207, +304.207TGDGNYK+304.207, +304.207LETM+15.995PLYLEDDIRPDIK+304.207, +304.207GSTLDLSDLEAEK+304.207, +304.207DDIYDPTYK+304.207, +304.207VLQNGGDK+304.207, +304.207FSETHADPHNSR, +304.207LETM+15.995PLYLEDDIRPDIK+304.207DDIYDPTYK+304.207, +304.207PAHLLQDDISSSYTTTTTITAPPSR, +304.207LETMPLYLEDDIRPDIK+304.207, +304.207TGDGNYK+304.207, +304.207LETM+15.995PLYLEDDIRPDIK+304.207, +304.207GSTLDLSDLEAEK+304.207, +304.207DDIYDPTYK+304.207, +304.207VLQNGGDK+304.207, +304.207FSETHADPHNSR, +304.207LETM+15.995PLYLEDDIRPDIK+304.207DDIYDPTYK+304.207, +304.207PAHLLQDDISSSYTTTTTITAPPSR, +304.207LETMPLYLEDDIRPDIK+304.207, +304.207TGDGNYK+304.207, +304.207LETM+15.995PLYLEDDIRPDIK+304.207, +304.207GSTLDLSDLEAEK+304.207, +304.207DDIYDPTYK+304.207, +304.207VLQNGGDK+304.207, +304.207FSETHADPHNSR, +304.207LETM+15.995PLYLEDDIRPDIK+304.207DDIYDPTYK+304.207, +304.207PAHLLQDDISSSYTTTTTITAPPSR, +304.207LETMPLYLEDDIRPDIK+304.207, +304.207TGDGNYK+304.207, +304.207LETM+15.995PLYLEDDIRPDIK+304.207, +304.207GSTLDLSDLEAEK+304.207, +304.207DDIYDPTYK+304.207, +304.207VLQNGGDK+304.207, +304.207FSETHADPHNSR, +304.207LETM+15.995PLYLEDDIRPDIK+304.207DDIYDPTYK+304.207, +304.207PAHLLQDDISSSYTTTTTITAPPSR, +304.207LETMPLYLEDDIRPDIK+304.207, +304.207TGDGNYK+304.207, +304.207LETM+15.995PLYLEDDIRPDIK+304.207, +304.207GSTLDLSDLEAEK+304.207, +304.207DDIYDPTYK+304.207, +304.207VLQNGGDK+304.207, +304.207FSETHADPHNSR, +304.207LETM+15.995PLYLEDDIRPDIK+304.207DDIYDPTYK+304.207, +304.207PAHLLQDDISSSYTTTTTITAPPSR, +304.207LETMPLYLEDDIRPDIK+304.207, +304.207TGDGNYK+304.207, +304.207LETM+15.995PLYLEDDIRPDIK+304.207, +304.207GSTLDLSDLEAEK+304.207, +304.207DDIYDPTYK+304.207, +304.207VLQNGGDK+304.207, +304.207FSETHADPHNSR, +304.207LETM+15.995PLYLEDDIRPDIK+304.207DDIYDPTYK+304.207, +304.207PAHLLQDDISSSYTTTTTITAPPSR, +304.207LETMPLYLEDDIRPDIK+304.207, +304.207TGDGNYK+304.207, +304.207LETM+15.995PLYLEDDIRPDIK+304.207, +304.207GSTLDLSDLEAEK+304.207, +304.207DDIYDPTYK+304.207, +304.207VLQNGGDK+304.207, +304.207FSETHADPHNSR, +304.207LETM+15.995PLYLEDDIRPDIK+304.207DDIYDPTYK+304.207, +304.207PAHLLQDDISSSYTTTTTITAPPSR, +304.207LETMPLYLEDDIRPDIK+304.207, +304.207TGDGNYK+304.207, +304.207LETM+15.995PLYLEDDIRPDIK+304.207, +304.207GSTLDLSDLEAEK+304.207, +304.207DDIYDPTYK+304.207, +304.207VLQNGGDK+304.207, +304.207FSETHADPHNSR, +304.207LETM+15.995PLYLEDDIRPDIK+304.207DDIYDPTYK+304.207, +304.207PAHLLQDDISSSYTTTTTITAPPSR, +304.207LETMPLYLEDDIRPDIK+304.207, +304.207TGDGNYK+304.207, +304.207LETM+15.995PLYLEDDIRPDIK+304.207, +304.207GSTLDLSDLEAEK+304.207, +304.207DDIYDPTYK+304.207, +304.207VLQNGGDK+304.207, +304.207FSETHADPHNSR, +304.207LETM+15.995PLYLEDDIRPDIK+304.207DDIYDPTYK+304.207, +304.207PAHLLQDDISSSYTTTTTITAPPSR, +304.207LETMPLYLEDDIRPDIK+304.207, +304.207TGDGNYK+304.207, +304.207LETM+15.995PLYLEDDIRPDIK+304.207, +304.207GSTLDLSDLEAEK+304.207, +304.207DDIYDPTYK+304.207, +304.207VLQNGGDK+304.207, +304.207FSETHADPHNSR, +304.207LETM+15.995PLYLEDDIRPDIK+304.207DDIYDPTYK+304.207, +304.207PAHLLQDDISSSYTTTTTITAPPSR, +304.207LETMPLYLEDDIRPDIK+304.207, +304.207TGDGNYK+304.207, +304.207LETM+15.995PLYLEDDIRPDIK+304.207, +304.207GSTLDLSDLEAEK+304.207, +304.207DDIYDPTYK+304.207, +304.207VLQNGGDK+304.207, +304.207FSETHADPHNSR, +304.207LETM+15.995PLYLEDDIRPDIK+304.207DDIYDPTYK+304.207, +304.207PAHLLQDDISSSYTTTTTITAPPSR, +304.207LETMPLYLEDDIRPDIK+304.207, +304.207TGDGNYK+304.207, +304.207LETM+15.995PLYLEDDIRPDIK+304.207, +304.207GSTLDLSDLEAEK+304.207, +304.207DDIYDPTYK+304.207, +304.207VLQNGGDK+304.207, +304.207FSETHADPHNSR, +304.207LETM+15.995PLYLEDDIRPDIK+304.207DDIYDPTYK+304.207, +304.207PAHLLQDDISSSYTTTTTITAPPSR, +304.207LETMPLYLEDDIRPDIK+304.207, +304.207TGDGNYK+304.207, +304.207LETM+15.995PLYLEDDIRPDIK+304.207, +304.207GSTLDLSDLEAEK+304.207, +304.207DDIYDPTYK+304.207, +304.207VLQNGGDK+304.207, +304.207FSETHADPHNSR, +304.207LETM+15.995PLYLEDDIRPDIK+304.207DDIYDPTYK+304.207, +304.207PAHLLQDDISSSYTTTTTITAPPSR, +304.207LETMPLYLEDDIRPDIK+304.207, +304.207TGDGNYK+304.207, +304.207LETM+15.995PLYLEDDIRPDIK+304.207, +304.207GSTLDLSDLEAEK+304.207, +304.207DDIYDPTYK+304.207, +304.207VLQNGGDK+304.207, +304.207FSETHADPHNSR, +304.207LETM+15.995PLYLEDDIRPDIK+304.207DDIYDPTYK+304.207, +304.207PAHLLQDDISSSYTTTTTITAPPSR, +304.207LETMPLYLEDDIRPDIK+304.207, +304.207TGDGNYK+304.207, +304.207LETM+15.995PLYLEDDIRPDIK+304.207, +304.207GSTLDLSDLEAEK+304.207, +304.207DDIYDPTYK+304.207, +304.207VLQNGGDK+304.207, +304.207FSETHADPHNSR, +304.207LETM+15.995PLYLEDDIRPDIK+304.207DDIYDPTYK+304.207, +304.207PAHLLQDDISSSYTTTTTITAPPSR, +304.207LETMPLYLEDDIRPDIK+304.207, +304.207TGDGNYK+304.207, +304.207LETM+15.995PLYLEDDIRPDIK+304.207, +304.207GSTLDLSDLEAEK+304.207, +304.207DDIYDPTYK+304.207, +304.207VLQNGGDK+304.207, +304.207FSETHADPHNSR, +304.207LETM+15.995PLYLEDDIRPDIK+304.207DDIYDPTYK+304.207, +304.207PAHLLQDDISSSYTTTTTITAPPSR	proteoform detection criteria not met	1	0.8633026015319845	0.7721239042444484	0.5550026819285134	0.44282729104627644	0.3886519256513762	0.3629959814633521	0.1720943173682734	1	0.9866837177147185	0.775368325846722	0.5971703392441151	0.40596248153780284	0.3268668566700127	0.21282766755189333	0.12694182563075945	1	0.97080220696320485	1.0118879177273148	0.893972466762506	2.8450706926369644	2.7302791812987897	2.8218813832721583	2.638421933196922	1	0.9279607410414495	0.8685822154763644	0.6857820949686251	0.4990630566071335	0.4429394106077915	0.3549569858864603	0.21374624501512232	1	0.98414814974983	1.1153838328838201	1.0715715911006847	2.554768095164408	2.4797005023024763	2.70491639649176	2.398695821964993	1	1.0420796969293304	0.9387121644163312	0.8222362236403328	0.9560235593039496	0.7692821572654679	5.895412425930437	6.391905565355118	1	1.0426849461022862	0.951925240806427	0.5787505636425515	0.39087718712728226	0.3501203194147567	0.2655743188987141	0.10294431348769273	1	1.078771249677626	1.0342326008722862	0.8061675102481488	0.6594984418188838	0.5592665930448684	0.39660912822344063	0.19278403375825462	NA	NA	NA	NA	NA	NA	NA	NA	1	1.1673751635478868	0.8554648522082114	1.0371582621488555	1.1247649025498008	1.2632836759752466	1.1718336729936814	0.8865886048098983	1	1.0178838093501241	0.7231226639464681	0.6578331350822253	0.559821039876174	0.49552082062957614	3.3761877617847462	3.4339108416379744	NA	NA	NA	NA	NA	NA	NA	NA	1	0.9317201111545105	0.6855532496545693	0.6667612476284904	0.5554164467452668	0.5205904792785926	0.5261066815273019	0.5199122009294975	1	0.9149092640369855	0.7851699496953589	0.8798221647859724	1.5624382463266395	1.482913984591946	1.553628439702423	1.5011599062244043	1	0.9712118818989698	0.8073269077993457	0.660847877752579	0.8498936341644773	0.7338090481982471	3.9814234447749395	4.076550989170771	1	0.9532626476458022	1.0017953919268365	0.9336256727119432	0.4438627882692791	0.324180497483471	0.3527832753173736	0.13371089685529453	1	1.064756738604767	0.8410976753132782	0.655527159344691	0.6257591817034812	0.6514088405516889	0.8270161503399827	0.33821355872159514	1	0.9757464446878923	0.5404113832388818	0.4823213125812521	0.4203516940361072	0.3648795192768405	1.5256172252813844	1.5416082336385135	1	0.8161605629666462	0.8222051947517691	0.7316754490904407	0.46054997864305625	0.3762135726571479	0.26590316376879714	0.24960827247426332	1	1.0426796881740545	0.7076444042821329	0.7169844359507568	0.6146261114405009	0.6166003024511246	0.6006165115921094	0.3951767932654293	NA	NA	NA	NA	NA	NA	NA	NA	NA	NA	NA	NA	NA	NA	NA	NA
SCD5	0	SCD5_0	+304.207LDVTDLLADPVVR, +304.207AGLESSEGGGGPERPGAR, +304.207PGPATDAGK+304.207, +304.207YSETDADPHNAR, +304.207LDVTDLLADPVVR, +304.207AGLESSEGGGGPERPGAR, +304.207PGPATDAGK+304.207, +304.207YSETDADPHNAR, +304.207LDVTDLLADPVVR, +304.207AGLESSEGGGGPERPGAR, +304.207PGPATDAGK+304.207, +304.207YSETDADPHNAR, +304.207LDVTDLLADPVVR, +304.207AGLESSEGGGGPERPGAR, +304.207PGPATDAGK+304.207, +304.207YSETDADPHNAR, +304.207LDVTDLLADPVVR, +304.207AGLESSEGGGGPERPGAR, +304.207PGPATDAGK+304.207, +304.207YSETDADPHNAR, +304.207LDVTDLLADPVVR, +304.207AGLESSEGGGGPERPGAR, +304.207PGPATDAGK+304.207, +304.207YSETDADPHNAR, +304.207LDVTDLLADPVVR, +304.207AGLESSEGGGGPERPGAR, +304.207PGPATDAGK+304.207, +304.207YSETDADPHNAR, +304.207LDVTDLLADPVVR, +304.207AGLESSEGGGGPERPGAR, +304.207PGPATDAGK+304.207, +304.207YSETDADPHNAR, +304.207LDVTDLLADPVVR, +304.207AGLESSEGGGGPERPGAR, +304.207PGPATDAGK+304.207, +304.207YSETDADPHNAR, +304.207LDVTDLLADPVVR, +304.207AGLESSEGGGGPERPGAR, +304.207PGPATDAGK+304.207, +304.207YSETDADPHNAR, +304.207LDVTDLLADPVVR, +304.207AGLESSEGGGGPERPGAR, +304.207PGPATDAGK+304.207, +304.207YSETDADPHNAR, +304.207LDVTDLLADPVVR, +304.207AGLESSEGGGGPERPGAR, +304.207PGPATDAGK+304.207, +304.207YSETDADPHNAR, +304.207LDVTDLLADPVVR, +304.207AGLESSEGGGGPERPGAR, +304.207PGPATDAGK+304.207, +304.207YSETDADPHNAR, +304.207LDVTDLLADPVVR, +304.207AGLESSEGGGGPERPGAR, +304.207PGPATDAGK+304.207, +304.207YSETDADPHNAR, +304.207LDVTDLLADPVVR, +304.207AGLESSEGGGGPERPGAR, +304.207PGPATDAGK+304.207, +304.207YSETDADPHNAR, +304.207LDVTDLLADPVVR, +304.207AGLESSEGGGGPERPGAR, +304.207PGPATDAGK+304.207, +304.207YSETDADPHNAR, +304.207LDVTDLLADPVVR, +304.207AGLESSEGGGGPERPGAR, +304.207PGPATDAGK+304.207, +304.207YSETDADPHNAR, +304.207LDVTDLLADPVVR, +304.207AGLESSEGGGGPERPGAR, +304.207PGPATDAGK+304.207, +304.207YSETDADPHNAR, +304.207LDVTDLLADPVVR, +304.207AGLESSEGGGGPERPGAR, +304.207PGPATDAGK+304.207, +304.207YSETDADPHNAR, +304.207LDVTDLLADPVVR, +304.207AGLESSEGGGGPERPGAR, +304.207PGPATDAGK+304.207, +304.207YSETDADPHNAR, +304.207LDVTDLLADPVVR, +304.207AGLESSEGGGGPERPGAR, +304.207PGPATDAGK+304.207, +304.207YSETDADPHNAR, +304.207LDVTDLLADPVVR, +304.207AGLESSEGGGGPERPGAR, +304.207PGPATDAGK+304.207, +304.207YSETDADPHNAR, +304.207LDVTDLLADPVVR, +304.207AGLESSEGGGGPERPGAR, +304.207PGPATDAGK+304.207, +304.207YSETDADPHNAR, +304.207LDVTDLLADPVVR, +304.207AGLESSEGGGGPERPGAR, +304.207PGPATDAGK+304.207, +304.207YSETDADPHNAR, +304.207LDVTDLLADPVVR, +304.207AGLESSEGGGGPERPGAR, +304.207PGPATDAGK+304.207, +304.207YSETDADPHNAR, +304.207LDVTDLLADPVVR, +304.207AGLESSEGGGGPERPGAR, +304.207PGPATDAGK+304.207, +304.207YSETDADPHNAR, +304.207LDVTDLLADPVVR, +304.207AGLESSEGGGGPERPGAR, +304.207PGPATDAGK+304.207, +304.207YSETDADPHNAR, +304.207LDVTDLLADPVVR, +304.207AGLESSEGGGGPERPGAR, +304.207PGPATDAGK+304.207, +304.207YSETDADPHNAR, +304.207LDVTDLLADPVVR, +304.207AGLESSEGGGGPERPGAR, +304.207PGPATDAGK+304.207, +304.207YSETDADPHNAR, +304.207LDVTDLLADPVVR, +304.207AGLESSEGGGGPERPGAR, +304.207PGPATDAGK+304.207, +304.207YSETDADPHNAR, +304.207LDVTDLLADPVVR, +304.207AGLESSEGGGGPERPGAR, +304.207PGPATDAGK+304.207, +304.207YSETDADPHNAR, +304.207LDVTDLLADPVVR, +304.207AGLESSEGGGGPERPGAR, +304.207PGPATDAGK+304.207, +304.207YSETDADPHNAR, +304.207LDVTDLLADPVVR, +304.207AGLESSEGGGGPERPGAR, +304.207PGPATDAGK+304.207, +304.207YSETDADPHNAR, +304.207LDVTDLLADPVVR, +304.207AGLESSEGGGGPERPGAR, +304.207PGPATDAGK+304.207, +304.207YSETDADPHNAR, +304.207LDVTDLLADPVVR, +304.207AGLESSEGGGGPERPGAR, +304.207PGPATDAGK+304.207, +304.207YSETDADPHNAR, +304.207LDVTDLLADPVVR, +304.207AGLESSEGGGGPERPGAR, +304.207PGPATDAGK+304.207, +304.207YSETDADPHNAR, +304.207LDVTDLLADPVVR, +304.207AGLESSEGGGGPERPGAR, +304.207PGPATDAGK+304.207, +304.207YSETDADPHNAR, +304.207LDVTDLLADPVVR, +304.207AGLESSEGGGGPERPGAR, +304.207PGPATDAGK+304.207, +304.207YSETDADPHNAR, +304.207LDVTDLLADPVVR, +304.207AGLESSEGGGGPERPGAR, +304.207PGPATDAGK+304.207, +304.207YSETDADPHNAR, +304.207LDVTDLLADPVVR, +304.207AGLESSEGGGGPERPGAR, +304.207PGPATDAGK+304.207, +304.207YSETDADPHNAR, +304.207LDVTDLLADPVVR, +304.207AGLESSEGGGGPERPGAR, +304.207PGPATDAGK+304.207, +304.207YSETDADPHNAR, +304.207LDVTDLLADPVVR, +304.207AGLESSEGGGGPERPGAR, +304.207PGPATDAGK+304.207, +304.207YSETDADPHNAR, +304.207LDVTDLLADPVVR, +304.207AGLESSEGGGGPERPGAR, +304.207PGPATDAGK+304.207, +304.207YSETDADPHNAR, +304.207LDVTDLLADPVVR, +304.207AGLESSEGGGGPERPGAR, +304.207PGPATDAGK+304.207, +304.207YSETDADPHNAR, +304.207LDVTDLLADPVVR, +304.207AGLESSEGGGGPERPGAR, +304.207PGPATDAGK+304.207, +304.207YSETDADPHNAR, +304.207LDVTDLLADPVVR, +304.207AGLESSEGGGGPERPGAR, +304.207PGPATDAGK+304.207, +304.207YSETDADPHNAR, +304.207LDVTDLLADPVVR, +304.207AGLESSEGGGGPERPGAR, +304.207PGPATDAGK+304.207, +304.207YSETDADPHNAR, +304.207LDVTDLLADPVVR, +304.207AGLESSEGGGGPERPGAR, +304.207PGPATDAGK+304.207, +304.207YSETDADPHNAR, +304.207LDVTDLLADPVVR, +304.207AGLESSEGGGGPERPGAR, +304.207PGPATDAGK+304.207, +304.207YSETDADPHNAR, +304.207LDVTDLLADPVVR, +304.207AGLESSEGGGGPERPGAR, +304.207PGPATDAGK+304.207, +304.207YSETDADPHNAR, +304.207LDVTDLLADPVVR, +304.207AGLESSEGGGGPERPGAR, +304.207PGPATDAGK+304.207, +304.207YSETDADPHNAR, +304.207LDVTDLLADPVVR, +304.207AGLESSEGGGGPERPGAR, +304.207PGPATDAGK+304.207, +304.207YSETDADPHNAR, +304.207LDVTDLLADPVVR, +304.207AGLESSEGGGGPERPGAR, +304.207PGPATDAGK+304.207, +304.207YSETDADPHNAR, +304.207LDVTDLLADPVVR, +304.207AGLESSEGGGGPERPGAR, +304.207PGPATDAGK+304.207, +304.207YSETDADPHNAR, +304.207LDVTDLLADPVVR, +304.207AGLESSEGGGGPERPGAR, +304.207PGPATDAGK+304.207, +304.207YSETDADPHNAR, +304.207LDVTDLLADPVVR, +304.207AGLESSEGGGGPERPGAR, +304.207PGPATDAGK+304.207, +304.207YSETDADPHNAR, +304.207LDVTDLLADPVVR, +304.207AGLESSEGGGGPERPGAR, +304.207PGPATDAGK+304.207, +304.207YSETDADPHNAR, +304.207LDVTDLLADPVVR, +304.207AGLESSEGGGGPERPGAR, +304.207PGPATDAGK+304.207, +304.207YSETDADPHNAR, +304.207LDVTDLLADPVVR, +304.207AGLESSEGGGGPERPGAR, +304.207PGPATDAGK+304.207, +304.207YSETDADPHNAR, +304.207LDVTDLLADPVVR, +304.207AGLESSEGGGGPERPGAR, +304.207PGPATDAGK+304.207, +304.207YSETDADPHNAR, +304.207LDVTDLLADPVVR, +304.207AGLESSEGGGGPERPGAR, +304.207PGPATDAGK+304.207, +304.207YSETDADPHNAR, +304.207LDVTDLLADPVVR, +304.207AGLESSEGGGGPERPGAR, +304.207PGPATDAGK+304.207, +304.207YSETDADPHNAR, +304.207LDVTDLLADPVVR, +304.207AGLESSEGGGGPERPGAR, +304.207PGPATDAGK+304.207, +304.207YSETDADPHNAR, +304.207LDVTDLLADPVVR, +304.207AGLESSEGGGGPERPGAR, +304.207PGPATDAGK+304.207, +304.207YSETDADPHNAR, +304.207LDVTDLLADPVVR, +304.207AGLESSEGGGGPERPGAR, +304.207PGPATDAGK+304.207, +304.207YSETDADPHNAR, +304.207LDVTDLLADPVVR, +304.207AGLESSEGGGGPERPGAR, +304.207PGPATDAGK+304.207, +304.207YSETDADPHNAR, +304.207LDVTDLLADPVVR, +304.207AGLESSEGGGGPERPGAR, +304.207PGPATDAGK+304.207, +304.207YSETDADPHNAR, +304.207LDVTDLLADPVVR, +304.207AGLESSEGGGGPERPGAR, +304.207PGPATDAGK+304.207, +304.207YSETDADPHNAR, +304.207LDVTDLLADPVVR, +304.207AGLESSEGGGGPERPGAR, +304.207PGPATDAGK+304.207, +304.207YSETDADPHNAR, +304.207LDVTDLLADPVVR, +304.207AGLESSEGGGGPERPGAR, +304.207PGPATDAGK+304.207, +304.207YSETDADPHNAR, +304.207LDVTDLLADPVVR, +304.207AGLESSEGGGGPERPGAR, +304.207PGPATDAGK+304.207, +304.207YSETDADPHNAR, +304.207LDVTDLLADPVVR, +304.207AGLESSEGGGGPERPGAR, +304.207PGPATDAGK+304.207, +304.207YSETDADPHNAR, +304.207LDVTDLLADPVVR, +304.207AGLESSEGGGGPERPGAR, +304.207PGPATDAGK+304.207, +304.207YSETDADPHNAR, +304.207LDVTDLLADPVVR, +304.207AGLESSEGGGGPERPGAR, +304.207PGPATDAGK+304.207, +304.207YSETDADPHNAR, +304.207LDVTDLLADPVVR, +304.207AGLESSEGGGGPERPGAR, +304.207PGPATDAGK+304.207, +304.207YSETDADPHNAR, +304.207LDVTDLLADPVVR, +304.207AGLESSEGGGGPERPGAR, +304.207PGPATDAGK+304.207, +304.207YSETDADPHNAR, +304.207LDVTDLLADPVVR, +304.207AGLESSEGGGGPERPGAR, +304.207PGPATDAGK+304.207, +304.207YSETDADPHNAR, +304.207LDVTDLLADPVVR, +304.207AGLESSEGGGGPERPGAR, +304.207PGPATDAGK+304.207, +304.207YSETDADPHNAR, +304.207LDVTDLLADPVVR, +304.207AGLESSEGGGGPERPGAR, +304.207PGPATDAGK+304.207, +304.207YSETDADPHNAR, +304.207LDVTDLLADPVVR, +304.207AGLESSEGGGGPERPGAR, +304.207PGPATDAGK+304.207, +304.207YSETDADPHNAR, +304.207LDVTDLLADPVVR, +304.207AGLESSEGGGGPERPGAR, +304.207PGPATDAGK+304.207, +304.207YSETDADPHNAR, +304.207LDVTDLLADPVVR, +304.207AGLESSEGGGGPERPGAR, +304.207PGPATDAGK+304.207, +304.207YSETDADPHNAR, +304.207LDVTDLLADPVVR, +304.207AGLESSEGGGGPERPGAR, +304.207PGPATDAGK+304.207, +304.207YSETDADPHNAR, +304.207LDVTDLLADPVVR, +304.207AGLESSEGGGGPERPGAR, +304.207PGPATDAGK+304.207, +304.207YSETDADPHNAR, +304.207LDVTDLLADPVVR, +304.207AGLESSEGGGGPERPGAR, +304.207PGPATDAGK+304.207, +304.207YSETDADPHNAR, +304.207LDVTDLLADPVVR, +304.207AGLESSEGGGGPERPGAR, +304.207PGPATDAGK+304.207, +304.207YSETDADPHNAR, +304.207LDVTDLLADPVVR, +304.207AGLESSEGGGGPERPGAR, +304.207PGPATDAGK+304.207, +304.207YSETDADPHNAR, +304.207LDVTDLLADPVVR, +304.207AGLESSEGGGGPERPGAR, +304.207PGPATDAGK+304.207, +304.207YSETDADPHNAR, +304.207LDVTDLLADPVVR, +304.207AGLESSEGGGGPERPGAR, +304.207PGPATDAGK+304.207, +304.207YSETDADPHNAR, +304.207LDVTDLLADPVVR, +304.207AGLESSEGGGGPERPGAR, +304.207PGPATDAGK+304.207, +304.207YSETDADPHNAR, +304.207LDVTDLLADPVVR, +304.207AGLESSEGGGGPERPGAR, +304.207PGPATDAGK+304.207, +304.207YSETDADPHNAR, +304.207LDVTDLLADPVVR, +304.207AGLESSEGGGGPERPGAR, +304.207PGPATDAGK+304.207, +304.207YSETDADPHNAR, +304.207LDVTDLLADPVVR, +304.207AGLESSEGGGGPERPGAR, +304.207PGPATDAGK+304.207, +304.207YSETDADPHNAR, +304.207LDVTDLLADPVVR, +304.207AGLESSEGGGGPERPGAR, +304.207PGPATDAGK+304.207, +304.207YSETDADPHNAR, +304.207LDVTDLLADPVVR, +304.207AGLESSEGGGGPERPGAR, +304.207PGPATDAGK+304.207, +304.207YSETDADPHNAR, +304.207LDVTDLLADPVVR, +304.207AGLESSEGGGGPERPGAR, +304.207PGPATDAGK+304.207, +304.207YSETDADPHNAR, +304.207LDVTDLLADPVVR, +304.207AGLESSEGGGGPERPGAR, +304.207PGPATDAGK+304.207, +304.207YSETDADPHNAR, +304.207LDVTDLLADPVVR, +304.207AGLESSEGGGGPERPGAR, +304.207PGPATDAGK+304.207, +304.207YSETDADPHNAR, +304.207LDVTDLLADPVVR, +304.207AGLESSEGGGGPERPGAR, +304.207PGPATDAGK+304.207, +304.207YSETDADPHNAR, +304.207LDVTDLLADPVVR, +304.207AGLESSEGGGGPERPGAR, +304.207PGPATDAGK+304.207, +304.207YSETDADPHNAR, +304.207LDVTDLLADPVVR, +304.207AGLESSEGGGGPERPGAR, +304.207PGPATDAGK+304.207, +304.207YSETDADPHNAR, +304.207LDVTDLLADPVVR, +304.207AGLESSEGGGGPERPGAR, +304.207PGPATDAGK+304.207, +304.207YSETDADPHNAR, +304.207LDVTDLLADPVVR, +304.207AGLESSEGGGGPERPGAR, +304.207PGPATDAGK+304.207, +304.207YSETDADPHNAR, +304.207LDVTDLLADPVVR, +304.207AGLESSEGGGGPERPGAR, +304.207PGPATDAGK+304.207, +304.207YSETDADPHNAR, +304.207LDVTDLLADPVVR, +304.207AGLESSEGGGGPERPGAR, +304.207PGPATDAGK+304.207, +304.207YSETDADPHNAR, +304.207LDVTDLLADPVVR, +304.207AGLESSEGGGGPERPGAR, +304.207PGPATDAGK+304.207, +304.207YSETDADPHNAR, +304.207LDVTDLLADPVVR, +304.207AGLESSEGGGGPERPGAR, +304.207PGPATDAGK+304.207, +304.207YSETDADPHNAR, +304.207LDVTDLLADPVVR, +304.207AGLESSEGGGGPERPGAR, +304.207PGPATDAGK+304.207, +304.207YSETDADPHNAR, +304.207LDVTDLLADPVVR, +304.207AGLESSEGGGGPERPGAR, +304.207PGPATDAGK+304.207, +304.207YSETDADPHNAR, +304.207LDVTDLLADPVVR, +304.207AGLESSEGGGGPERPGAR, +304.207PGPATDAGK+304.207, +304.207YSETDADPHNAR, +304.207LDVTDLLADPVVR, +304.207AGLESSEGGGGPERPGAR, +304.207PGPATDAGK+304.207, +304.207YSETDADPHNAR, +304.207LDVTDLLADPVVR, +304.207AGLESSEGGGGPERPGAR, +304.207PGPATDAGK+304.207, +304.207YSETDADPHNAR, +304.207LDVTDLLADPVVR, +304.207AGLESSEGGGGPERPGAR, +304.207PGPATDAGK+304.207, +304.207YSETDADPHNAR, +304.207LDVTDLLADPVVR, +304.207AGLESSEGGGGPERPGAR, +304.207PGPATDAGK+304.207, +304.207YSETDADPHNAR, +304.207LDVTDLLADPVVR, +304.207AGLESSEGGGGPERPGAR, +304.207PGPATDAGK+304.207, +304.207YSETDADPHNAR, +304.207LDVTDLLADPVVR, +304.207AGLESSEGGGGPERPGAR, +304.207PGPATDAGK+304.207, +304.207YSETDADPHNAR, +304.207LDVTDLLADPVVR, +304.207AGLESSEGGGGPERPGAR, +304.207PGPATDAGK+304.207, +304.207YSETDADPHNAR, +304.207LDVTDLLADPVVR, +304.207AGLESSEGGGGPERPGAR, +304.207PGPATDAGK+304.207, +304.207YSETDADPHNAR, +304.207LDVTDLLADPVVR, +304.207AGLESSEGGGGPERPGAR, +304.207PGPATDAGK+304.207, +304.207YSETDADPHNAR, +304.207LDVTDLLADPVVR, +304.207AGLESSEGGGGPERPGAR, +304.207PGPATDAGK+304.207, +304.207YSETDADPHNAR, +304.207LDVTDLLADPVVR, +304.207AGLESSEGGGGPERPGAR, +304.207PGPATDAGK+304.207, +304.207YSETDADPHNAR, +304.207LDVTDLLADPVVR, +304.207AGLESSEGGGGPERPGAR, +304.207PGPATDAGK+304.207, +304.207YSETDADPHNAR, +304.207LDVTDLLADPVVR, +304.207AGLESSEGGGGPERPGAR, +304.207PGPATDAGK+304.207, +304.207YSETDADPHNAR, +304.207LDVTDLLADPVVR, +304.207AGLESSEGGGGPERPGAR, +304.207PGPATDAGK+304.207, +304.207YSETDADPHNAR, +304.207LDVTDLLADPVVR, +304.207AGLESSEGGGGPERPGAR, +304.207PGPATDAGK+304.207, +304.207YSETDADPHNAR, +304.207LDVTDLLADPVVR, +304.207AGLESSEGGGGPERPGAR, +304.207PGPATDAGK+304.207, +304.207YSETDADPHNAR, +304.207LDVTDLLADPVVR, +304.207AGLESSEGGGGPERPGAR, +304.207PGPATDAGK+304.207, +304.207YSETDADPHNAR, +304.207LDVTDLLADPVVR, +304.207AGLESSEGGGGPERPGAR, +304.207PGPATDAGK+304.207, +304.207YSETDADPHNAR, +304.207LDVTDLLADPVVR, +304.207AGLESSEGGGGPERPGAR, +304.207PGPATDAGK+304.207, +304.207YSETDADPHNAR, +304.207LDVTDLLADPVVR, +304.207AGLESSEGGGGPERPGAR, +304.207PGPATDAGK+304.207, +304.207YSETDADPHNAR, +304.207LDVTDLLADPVVR, +304.207AGLESSEGGGGPERPGAR, +304.207PGPATDAGK+304.207, +304.207YSETDADPHNAR, +304.207LDVTDLLADPVVR, +304.207AGLESSEGGGGPERPGAR, +304.207PGPATDAGK+304.207, +304.207YSETDADPHNAR, +304.207LDVTDLLADPVVR, +304.207AGLESSEGGGGPERPGAR, +304.207PGPATDAGK+304.207, +304.207YSETDADPHNAR, +304.207LDVTDLLADPVVR, +304.207AGLESSEGGGGPERPGAR, +304.207PGPATDAGK+304.207, +304.207YSETDADPHNAR, +304.207LDVTDLLADPVVR, +304.207AGLESSEGGGGPERPGAR, +304.207PGPATDAGK+304.207, +304.207YSETDADPHNAR, +304.207LDVTDLLADPVVR, +304.207AGLESSEGGGGPERPGAR, +304.207PGPATDAGK+304.207, +304.207YSETDADPHNAR, +304.207LDVTDLLADPVVR, +304.207AGLESSEGGGGPERPGAR, +304.207PGPATDAGK+304.207, +304.207YSETDADPHNAR, +304.207LDVTDLLADPVVR, +304.207AGLESSEGGGGPERPGAR, +304.207PGPATDAGK+304.207, +304.207YSETDADPHNAR, +304.207LDVTDLLADPVVR, +304.207AGLESSEGGGGPERPGAR, +304.207PGPATDAGK+304.207, +304.207YSETDADPHNAR, +304.207LDVTDLLADPVVR, +304.207AGLESSEGGGGPERPGAR, +304.207PGPATDAGK+304.207, +304.207YSETDADPHNAR, +304.207LDVTDLLADPVVR, +304.207AGLESSEGGGGPERPGAR, +304.207PGPATDAGK+304.207, +304.207YSETDADPHNAR, +304.207LDVTDLLADPVVR, +304.207AGLESSEGGGGPERPGAR, +304.207PGPATDAGK+304.207, +304.207YSETDADPHNAR, +304.207LDVTDLLADPVVR, +304.207AGLESSEGGGGPERPGAR, +304.207PGPATDAGK+304.207, +304.207YSETDADPHNAR, +304.207LDVTDLLADPVVR, +304.207AGLESSEGGGGPERPGAR, +304.207PGPATDAGK+304.207, +304.207YSETDADPHNAR, +304.207LDVTDLLADPVVR, +304.207AGLESSEGGGGPERPGAR, +304.207PGPATDAGK+304.207, +304.207YSETDADPHNAR, +304.207LDVTDLLADPVVR, +304.207AGLESSEGGGGPERPGAR, +304.207PGPATDAGK+304.207, +304.207YSETDADPHNAR, +304.207LDVTDLLADPVVR, +304.207AGLESSEGGGGPERPGAR, +304.207PGPATDAGK+304.207, +304.207YSETDADPHNAR, +304.207LDVTDLLADPVVR, +304.207AGLESSEGGGGPERPGAR, +304.207PGPATDAGK+304.207, +304.207YSETDADPHNAR, +304.207LDVTDLLADPVVR, +304.207AGLESSEGGGGPERPGAR, +304.207PGPATDAGK+304.207, +304.207YSETDADPHNAR, +304.207LDVTDLLADPVVR, +304.207AGLESSEGGGGPERPGAR, +304.207PGPATDAGK+304.207, +304.207YSETDADPHNAR, +304.207LDVTDLLADPVVR, +304.207AGLESSEGGGGPERPGAR, +304.207PGPATDAGK+304.207, +304.207YSETDADPHNAR, +304.207LDVTDLLADPVVR, +304.207AGLESSEGGGGPERPGAR, +304.207PGPATDAGK+304.207, +304.207YSETDADPHNAR, +304.207LDVTDLLADPVVR, +304.207AGLESSEGGGGPERPGAR, +304.207PGPATDAGK+304.207, +304.207YSETDADPHNAR, +304.207LDVTDLLADPVVR, +304.207AGLESSEGGGGPERPGAR, +304.207PGPATDAGK+304.207, +304.207YSETDADPHNAR, +304.207LDVTDLLADPVVR, +304.207AGLESSEGGGGPERPGAR, +304.207PGPATDAGK+304.207, +304.207YSETDADPHNAR, +304.207LDVTDLLADPVVR, +304.207AGLESSEGGGGPERPGAR, +304.207PGPATDAGK+304.207, +304.207YSETDADPHNAR, +304.207LDVTDLLADPVVR, +304.207AGLESSEGGGGPERPGAR, +304.207PGPATDAGK+304.207, +304.207YSETDADPHNAR, +304.207LDVTDLLADPVVR, +304.207AGLESSEGGGGPERPGAR, +304.207PGPATDAGK+304.207, +304.207YSETDADPHNAR, +304.207LDVTDLLADPVVR, +304.207AGLESSEGGGGPERPGAR, +304.207PGPATDAGK+304.207, +304.207YSETDADPHNAR, +304.207LDVTDLLADPVVR, +304.207AGLESSEGGGGPERPGAR, +304.207PGPATDAGK+304.207, +304.207YSETDADPHNAR, +304.207LDVTDLLADPVVR, +304.207AGLESSEGGGGPERPGAR, +304.207PGPATDAGK+304.207, +304.207YSETDADPHNAR, +304.207LDVTDLLADPVVR, +304.207AGLESSEGGGGPERPGAR, +304.207PGPATDAGK+304.207, +304.207YSETDADPHNAR, +304.207LDVTDLLADPVVR, +304.207AGLESSEGGGGPERPGAR, +304.207PGPATDAGK+304.207, +304.207YSETDADPHNAR, +304.207LDVTDLLADPVVR, +304.207AGLESSEGGGGPERPGAR, +304.207PGPATDAGK+304.207, +304.207YSETDADPHNAR, +304.207LDVTDLLADPVVR, +304.207AGLESSEGGGGPERPGAR, +304.207PGPATDAGK+304.207, +304.207YSETDADPHNAR, +304.207LDVTDLLADPVVR, +304.207AGLESSEGGGGPERPGAR, +304.207PGPATDAGK+304.207, +304.207YSETDADPHNAR, +304.207LDVTDLLADPVVR, +304.207AGLESSEGGGGPERPGAR, +304.207PGPATDAGK+304.207, +304.207YSETDADPHNAR, +304.207LDVTDLLADPVVR, +304.207AGLESSEGGGGPERPGAR, +304.207PGPATDAGK+304.207, +304.207YSETDADPHNAR, +304.207LDVTDLLADPVVR, +304.207AGLESSEGGGGPERPGAR, +304.207PGPATDAGK+304.207, +304.207YSETDADPHNAR, +304.207LDVTDLLADPVVR, +304.207AGLESSEGGGGPERPGAR, +304.207PGPATDAGK+304.207, +304.207YSETDADPHNAR, +304.207LDVTDLLADPVVR, +304.207AGLESSEGGGGPERPGAR, +304.207PGPATDAGK+304.207, +304.207YSETDADPHNAR, +304.207LDVTDLLADPVVR, +304.207AGLESSEGGGGPERPGAR, +304.207PGPATDAGK+304.207, +304.207YSETDADPHNAR, +304.207LDVTDLLADPVVR, +304.207AGLESSEGGGGPERPGAR, +304.207PGPATDAGK+304.207, +304.207YSETDADPHNAR, +304.207LDVTDLLADPVVR, +304.207AGLESSEGGGGPERPGAR, +304.207PGPATDAGK+304.207, +304.207YSETDADPHNAR, +304.207LDVTDLLADPVVR, +304.207AGLESSEGGGGPERPGAR, +304.207PGPATDAGK+304.207, +304.207YSETDADPHNAR, +304.207LDVTDLLADPVVR, +304.207AGLESSEGGGGPERPGAR, +304.207PGPATDAGK+304.207, +304.207YSETDADPHNAR	proteoform detection criteria not met	1	0.8281131937662283	0.7927799230763031	0.8219968839161352	0.25458232647427825	0.09075788830207436	0.1096755438433762	0.052320980700503235	1	0.8802611538067385	0.6675862049820116	0.6778107371030859	0.4363038952269789	0.3007350230535854	0.1713078440573141	0.1117357706943381	1	1.05625086109704	1.1199834426805533	0.8998108682974887	0.5174031843427906	0.2586414501622803	0.24019108481029933	0.1251766380029323	1	1.041733673477957	1.052510149794854	0.8640968813604136	0.3172192085223352	0.16072962491360487	0.09735296253992569	0.05710275268980006	1	1.4939206754835785	1.0938514509718091	1.5715843307480752	0.8999816724310388	0.617463662966729	0.5092913184495015	0.19603637784331585	NA	NA	NA	NA	NA	NA	NA	NA	1	1.076802786150816	1.0662761951047863	0.6581944681296259	0.3782723580705399	0.24832015638276522	0.1698708495119073	0.0944482088872744	1	0.8331546572123211	1.105961793082652	1.2910966890795557	1.089629169427421	0.5285167949619074	0.5683550803576801	0.3691634333958109	NA	NA	NA	NA	NA	NA	NA	NA	NA	NA	NA	NA	NA	NA	NA	NA	1	0.7784750157337448	0.9064714396607746	0.7627038987771474	0.6686964522370419	0.571268131664752	0.495361431198182	0.36558053801238016	1	1.22556101115749	1.231225709076676	1.3965404539401156	0.7145263815803037	0.1243203317748803	0.35043307441180993	0.09355246566395539	NA	NA	NA	NA	NA	NA	NA	NA	NA	NA	NA	NA	NA	NA	NA	NA	1	0.787304409963421	0.8743532609593297	0.7811080148340939	0.55102511584747	0.22487985135305907	0.21401442179120378	0.1558792300530353	1	0.9030167742482371	1.0072086357935734	0.8204859336314025	0.29456499160155813	0.14848297690768428	0.12008001767138397	0.06074656613158509	NA	NA	NA	NA	NA	NA	NA	NA	NA	NA	NA	NA	NA	NA	NA	NA	1	0.8886498916415905	1.0679514961161225	0.6616418521400297	0.301489426744903	0.16987791999961369	0.10353904628911166	0.04445048860117123	1	1.2407948003500362	0.8494114949613122	1.2163120309033988	0.6816850524573791	0.5313672082837846	0.46435457780297795	0.41239845025140853	1	1.1360202374616362	1.1862080471916279	2.01717568442042	1.6375430068703893	0.9911240175495788	0.8445951296832572	0.6986526821966129	NA	NA	NA	NA	NA	NA	NA	NA
SCG2	0	SCG2_0	+304.207ELDLPVDLDDISEADLDHPDLFQNR, +304.207ALEYIENLR, +304.207VLEYLNQEK+304.207, +304.207EHLNQGSSQETDK+304.207, +304.207ELDLPVDLDDISEADLDHPDLFQNR, +304.207ALEYIENLR, +304.207VLEYLNQEK+304.207, +304.207EHLNQGSSQETDK+304.207, +304.207ELDLPVDLDDISEADLDHPDLFQNR, +304.207ALEYIENLR, +304.207VLEYLNQEK+304.207, +304.207EHLNQGSSQETDK+304.207, +304.207ELDLPVDLDDISEADLDHPDLFQNR, +304.207ALEYIENLR, +304.207VLEYLNQEK+304.207, +304.207EHLNQGSSQETDK+304.207, +304.207ELDLPVDLDDISEADLDHPDLFQNR, +304.207ALEYIENLR, +304.207VLEYLNQEK+304.207, +304.207EHLNQGSSQETDK+304.207, +304.207ELDLPVDLDDISEADLDHPDLFQNR, +304.207ALEYIENLR, +304.207VLEYLNQEK+304.207, +304.207EHLNQGSSQETDK+304.207, +304.207ELDLPVDLDDISEADLDHPDLFQNR, +304.207ALEYIENLR, +304.207VLEYLNQEK+304.207, +304.207EHLNQGSSQETDK+304.207, +304.207ELDLPVDLDDISEADLDHPDLFQNR, +304.207ALEYIENLR, +304.207VLEYLNQEK+304.207, +304.207EHLNQGSSQETDK+304.207, +304.207ELDLPVDLDDISEADLDHPDLFQNR, +304.207ALEYIENLR, +304.207VLEYLNQEK+304.207, +304.207EHLNQGSSQETDK+304.207, +304.207ELDLPVDLDDISEADLDHPDLFQNR, +304.207ALEYIENLR, +304.207VLEYLNQEK+304.207, +304.207EHLNQGSSQETDK+304.207, +304.207ELDLPVDLDDISEADLDHPDLFQNR, +304.207ALEYIENLR, +304.207VLEYLNQEK+304.207, +304.207EHLNQGSSQETDK+304.207, +304.207ELDLPVDLDDISEADLDHPDLFQNR, +304.207ALEYIENLR, +304.207VLEYLNQEK+304.207, +304.207EHLNQGSSQETDK+304.207, +304.207ELDLPVDLDDISEADLDHPDLFQNR, +304.207ALEYIENLR, +304.207VLEYLNQEK+304.207, +304.207EHLNQGSSQETDK+304.207, +304.207ELDLPVDLDDISEADLDHPDLFQNR, +304.207ALEYIENLR, +304.207VLEYLNQEK+304.207, +304.207EHLNQGSSQETDK+304.207, +304.207ELDLPVDLDDISEADLDHPDLFQNR, +304.207ALEYIENLR, +304.207VLEYLNQEK+304.207, +304.207EHLNQGSSQETDK+304.207, +304.207ELDLPVDLDDISEADLDHPDLFQNR, +304.207ALEYIENLR, +304.207VLEYLNQEK+304.207, +304.207EHLNQGSSQETDK+304.207, +304.207ELDLPVDLDDISEADLDHPDLFQNR, +304.207ALEYIENLR, +304.207VLEYLNQEK+304.207, +304.207EHLNQGSSQETDK+304.207, +304.207ELDLPVDLDDISEADLDHPDLFQNR, +304.207ALEYIENLR, +304.207VLEYLNQEK+304.207, +304.207EHLNQGSSQETDK+304.207, +304.207ELDLPVDLDDISEADLDHPDLFQNR, +304.207ALEYIENLR, +304.207VLEYLNQEK+304.207, +304.207EHLNQGSSQETDK+304.207, +304.207ELDLPVDLDDISEADLDHPDLFQNR, +304.207ALEYIENLR, +304.207VLEYLNQEK+304.207, +304.207EHLNQGSSQETDK+304.207, +304.207ELDLPVDLDDISEADLDHPDLFQNR, +304.207ALEYIENLR, +304.207VLEYLNQEK+304.207, +304.207EHLNQGSSQETDK+304.207, +304.207ELDLPVDLDDISEADLDHPDLFQNR, +304.207ALEYIENLR, +304.207VLEYLNQEK+304.207, +304.207EHLNQGSSQETDK+304.207, +304.207ELDLPVDLDDISEADLDHPDLFQNR, +304.207ALEYIENLR, +304.207VLEYLNQEK+304.207, +304.207EHLNQGSSQETDK+304.207, +304.207ELDLPVDLDDISEADLDHPDLFQNR, +304.207ALEYIENLR, +304.207VLEYLNQEK+304.207, +304.207EHLNQGSSQETDK+304.207, +304.207ELDLPVDLDDISEADLDHPDLFQNR, +304.207ALEYIENLR, +304.207VLEYLNQEK+304.207, +304.207EHLNQGSSQETDK+304.207, +304.207ELDLPVDLDDISEADLDHPDLFQNR, +304.207ALEYIENLR, +304.207VLEYLNQEK+304.207, +304.207EHLNQGSSQETDK+304.207, +304.207ELDLPVDLDDISEADLDHPDLFQNR, +304.207ALEYIENLR, +304.207VLEYLNQEK+304.207, +304.207EHLNQGSSQETDK+304.207, +304.207ELDLPVDLDDISEADLDHPDLFQNR, +304.207ALEYIENLR, +304.207VLEYLNQEK+304.207, +304.207EHLNQGSSQETDK+304.207, +304.207ELDLPVDLDDISEADLDHPDLFQNR, +304.207ALEYIENLR, +304.207VLEYLNQEK+304.207, +304.207EHLNQGSSQETDK+304.207, +304.207ELDLPVDLDDISEADLDHPDLFQNR, +304.207ALEYIENLR, +304.207VLEYLNQEK+304.207, +304.207EHLNQGSSQETDK+304.207, +304.207ELDLPVDLDDISEADLDHPDLFQNR, +304.207ALEYIENLR, +304.207VLEYLNQEK+304.207, +304.207EHLNQGSSQETDK+304.207, +304.207ELDLPVDLDDISEADLDHPDLFQNR, +304.207ALEYIENLR, +304.207VLEYLNQEK+304.207, +304.207EHLNQGSSQETDK+304.207, +304.207ELDLPVDLDDISEADLDHPDLFQNR, +304.207ALEYIENLR, +304.207VLEYLNQEK+304.207, +304.207EHLNQGSSQETDK+304.207, +304.207ELDLPVDLDDISEADLDHPDLFQNR, +304.207ALEYIENLR, +304.207VLEYLNQEK+304.207, +304.207EHLNQGSSQETDK+304.207, +304.207ELDLPVDLDDISEADLDHPDLFQNR, +304.207ALEYIENLR, +304.207VLEYLNQEK+304.207, +304.207EHLNQGSSQETDK+304.207, +304.207ELDLPVDLDDISEADLDHPDLFQNR, +304.207ALEYIENLR, +304.207VLEYLNQEK+304.207, +304.207EHLNQGSSQETDK+304.207, +304.207ELDLPVDLDDISEADLDHPDLFQNR, +304.207ALEYIENLR, +304.207VLEYLNQEK+304.207, +304.207EHLNQGSSQETDK+304.207, +304.207ELDLPVDLDDISEADLDHPDLFQNR, +304.207ALEYIENLR, +304.207VLEYLNQEK+304.207, +304.207EHLNQGSSQETDK+304.207, +304.207ELDLPVDLDDISEADLDHPDLFQNR, +304.207ALEYIENLR, +304.207VLEYLNQEK+304.207, +304.207EHLNQGSSQETDK+304.207, +304.207ELDLPVDLDDISEADLDHPDLFQNR, +304.207ALEYIENLR, +304.207VLEYLNQEK+304.207, +304.207EHLNQGSSQETDK+304.207, +304.207ELDLPVDLDDISEADLDHPDLFQNR, +304.207ALEYIENLR, +304.207VLEYLNQEK+304.207, +304.207EHLNQGSSQETDK+304.207, +304.207ELDLPVDLDDISEADLDHPDLFQNR, +304.207ALEYIENLR, +304.207VLEYLNQEK+304.207, +304.207EHLNQGSSQETDK+304.207, +304.207ELDLPVDLDDISEADLDHPDLFQNR, +304.207ALEYIENLR, +304.207VLEYLNQEK+304.207, +304.207EHLNQGSSQETDK+304.207, +304.207ELDLPVDLDDISEADLDHPDLFQNR, +304.207ALEYIENLR, +304.207VLEYLNQEK+304.207, +304.207EHLNQGSSQETDK+304.207, +304.207ELDLPVDLDDISEADLDHPDLFQNR, +304.207ALEYIENLR, +304.207VLEYLNQEK+304.207, +304.207EHLNQGSSQETDK+304.207, +304.207ELDLPVDLDDISEADLDHPDLFQNR, +304.207ALEYIENLR, +304.207VLEYLNQEK+304.207, +304.207EHLNQGSSQETDK+304.207, +304.207ELDLPVDLDDISEADLDHPDLFQNR, +304.207ALEYIENLR, +304.207VLEYLNQEK+304.207, +304.207EHLNQGSSQETDK+304.207, +304.207ELDLPVDLDDISEADLDHPDLFQNR, +304.207ALEYIENLR, +304.207VLEYLNQEK+304.207, +304.207EHLNQGSSQETDK+304.207, +304.207ELDLPVDLDDISEADLDHPDLFQNR, +304.207ALEYIENLR, +304.207VLEYLNQEK+304.207, +304.207EHLNQGSSQETDK+304.207, +304.207ELDLPVDLDDISEADLDHPDLFQNR, +304.207ALEYIENLR, +304.207VLEYLNQEK+304.207, +304.207EHLNQGSSQETDK+304.207, +304.207ELDLPVDLDDISEADLDHPDLFQNR, +304.207ALEYIENLR, +304.207VLEYLNQEK+304.207, +304.207EHLNQGSSQETDK+304.207, +304.207ELDLPVDLDDISEADLDHPDLFQNR, +304.207ALEYIENLR, +304.207VLEYLNQEK+304.207, +304.207EHLNQGSSQETDK+304.207, +304.207ELDLPVDLDDISEADLDHPDLFQNR, +304.207ALEYIENLR, +304.207VLEYLNQEK+304.207, +304.207EHLNQGSSQETDK+304.207, +304.207ELDLPVDLDDISEADLDHPDLFQNR, +304.207ALEYIENLR, +304.207VLEYLNQEK+304.207, +304.207EHLNQGSSQETDK+304.207, +304.207ELDLPVDLDDISEADLDHPDLFQNR, +304.207ALEYIENLR, +304.207VLEYLNQEK+304.207, +304.207EHLNQGSSQETDK+304.207, +304.207ELDLPVDLDDISEADLDHPDLFQNR, +304.207ALEYIENLR, +304.207VLEYLNQEK+304.207, +304.207EHLNQGSSQETDK+304.207, +304.207ELDLPVDLDDISEADLDHPDLFQNR, +304.207ALEYIENLR, +304.207VLEYLNQEK+304.207, +304.207EHLNQGSSQETDK+304.207, +304.207ELDLPVDLDDISEADLDHPDLFQNR, +304.207ALEYIENLR, +304.207VLEYLNQEK+304.207, +304.207EHLNQGSSQETDK+304.207, +304.207ELDLPVDLDDISEADLDHPDLFQNR, +304.207ALEYIENLR, +304.207VLEYLNQEK+304.207, +304.207EHLNQGSSQETDK+304.207, +304.207ELDLPVDLDDISEADLDHPDLFQNR, +304.207ALEYIENLR, +304.207VLEYLNQEK+304.207, +304.207EHLNQGSSQETDK+304.207, +304.207ELDLPVDLDDISEADLDHPDLFQNR, +304.207ALEYIENLR, +304.207VLEYLNQEK+304.207, +304.207EHLNQGSSQETDK+304.207, +304.207ELDLPVDLDDISEADLDHPDLFQNR, +304.207ALEYIENLR, +304.207VLEYLNQEK+304.207, +304.207EHLNQGSSQETDK+304.207, +304.207ELDLPVDLDDISEADLDHPDLFQNR, +304.207ALEYIENLR, +304.207VLEYLNQEK+304.207, +304.207EHLNQGSSQETDK+304.207, +304.207ELDLPVDLDDISEADLDHPDLFQNR, +304.207ALEYIENLR, +304.207VLEYLNQEK+304.207, +304.207EHLNQGSSQETDK+304.207, +304.207ELDLPVDLDDISEADLDHPDLFQNR, +304.207ALEYIENLR, +304.207VLEYLNQEK+304.207, +304.207EHLNQGSSQETDK+304.207, +304.207ELDLPVDLDDISEADLDHPDLFQNR, +304.207ALEYIENLR, +304.207VLEYLNQEK+304.207, +304.207EHLNQGSSQETDK+304.207, +304.207ELDLPVDLDDISEADLDHPDLFQNR, +304.207ALEYIENLR, +304.207VLEYLNQEK+304.207, +304.207EHLNQGSSQETDK+304.207, +304.207ELDLPVDLDDISEADLDHPDLFQNR, +304.207ALEYIENLR, +304.207VLEYLNQEK+304.207, +304.207EHLNQGSSQETDK+304.207, +304.207ELDLPVDLDDISEADLDHPDLFQNR, +304.207ALEYIENLR, +304.207VLEYLNQEK+304.207, +304.207EHLNQGSSQETDK+304.207, +304.207ELDLPVDLDDISEADLDHPDLFQNR, +304.207ALEYIENLR, +304.207VLEYLNQEK+304.207, +304.207EHLNQGSSQETDK+304.207, +304.207ELDLPVDLDDISEADLDHPDLFQNR, +304.207ALEYIENLR, +304.207VLEYLNQEK+304.207, +304.207EHLNQGSSQETDK+304.207, +304.207ELDLPVDLDDISEADLDHPDLFQNR, +304.207ALEYIENLR, +304.207VLEYLNQEK+304.207, +304.207EHLNQGSSQETDK+304.207, +304.207ELDLPVDLDDISEADLDHPDLFQNR, +304.207ALEYIENLR, +304.207VLEYLNQEK+304.207, +304.207EHLNQGSSQETDK+304.207, +304.207ELDLPVDLDDISEADLDHPDLFQNR, +304.207ALEYIENLR, +304.207VLEYLNQEK+304.207, +304.207EHLNQGSSQETDK+304.207, +304.207ELDLPVDLDDISEADLDHPDLFQNR, +304.207ALEYIENLR, +304.207VLEYLNQEK+304.207, +304.207EHLNQGSSQETDK+304.207, +304.207ELDLPVDLDDISEADLDHPDLFQNR, +304.207ALEYIENLR, +304.207VLEYLNQEK+304.207, +304.207EHLNQGSSQETDK+304.207, +304.207ELDLPVDLDDISEADLDHPDLFQNR, +304.207ALEYIENLR, +304.207VLEYLNQEK+304.207, +304.207EHLNQGSSQETDK+304.207, +304.207ELDLPVDLDDISEADLDHPDLFQNR, +304.207ALEYIENLR, +304.207VLEYLNQEK+304.207, +304.207EHLNQGSSQETDK+304.207, +304.207ELDLPVDLDDISEADLDHPDLFQNR, +304.207ALEYIENLR, +304.207VLEYLNQEK+304.207, +304.207EHLNQGSSQETDK+304.207, +304.207ELDLPVDLDDISEADLDHPDLFQNR, +304.207ALEYIENLR, +304.207VLEYLNQEK+304.207, +304.207EHLNQGSSQETDK+304.207, +304.207ELDLPVDLDDISEADLDHPDLFQNR, +304.207ALEYIENLR, +304.207VLEYLNQEK+304.207, +304.207EHLNQGSSQETDK+304.207, +304.207ELDLPVDLDDISEADLDHPDLFQNR, +304.207ALEYIENLR, +304.207VLEYLNQEK+304.207, +304.207EHLNQGSSQETDK+304.207, +304.207ELDLPVDLDDISEADLDHPDLFQNR, +304.207ALEYIENLR, +304.207VLEYLNQEK+304.207, +304.207EHLNQGSSQETDK+304.207, +304.207ELDLPVDLDDISEADLDHPDLFQNR, +304.207ALEYIENLR, +304.207VLEYLNQEK+304.207, +304.207EHLNQGSSQETDK+304.207, +304.207ELDLPVDLDDISEADLDHPDLFQNR, +304.207ALEYIENLR, +304.207VLEYLNQEK+304.207, +304.207EHLNQGSSQETDK+304.207, +304.207ELDLPVDLDDISEADLDHPDLFQNR, +304.207ALEYIENLR, +304.207VLEYLNQEK+304.207, +304.207EHLNQGSSQETDK+304.207, +304.207ELDLPVDLDDISEADLDHPDLFQNR, +304.207ALEYIENLR, +304.207VLEYLNQEK+304.207, +304.207EHLNQGSSQETDK+304.207, +304.207ELDLPVDLDDISEADLDHPDLFQNR, +304.207ALEYIENLR, +304.207VLEYLNQEK+304.207, +304.207EHLNQGSSQETDK+304.207, +304.207ELDLPVDLDDISEADLDHPDLFQNR, +304.207ALEYIENLR, +304.207VLEYLNQEK+304.207, +304.207EHLNQGSSQETDK+304.207, +304.207ELDLPVDLDDISEADLDHPDLFQNR, +304.207ALEYIENLR, +304.207VLEYLNQEK+304.207, +304.207EHLNQGSSQETDK+304.207, +304.207ELDLPVDLDDISEADLDHPDLFQNR, +304.207ALEYIENLR, +304.207VLEYLNQEK+304.207, +304.207EHLNQGSSQETDK+304.207, +304.207ELDLPVDLDDISEADLDHPDLFQNR, +304.207ALEYIENLR, +304.207VLEYLNQEK+304.207, +304.207EHLNQGSSQETDK+304.207, +304.207ELDLPVDLDDISEADLDHPDLFQNR, +304.207ALEYIENLR, +304.207VLEYLNQEK+304.207, +304.207EHLNQGSSQETDK+304.207, +304.207ELDLPVDLDDISEADLDHPDLFQNR, +304.207ALEYIENLR, +304.207VLEYLNQEK+304.207, +304.207EHLNQGSSQETDK+304.207, +304.207ELDLPVDLDDISEADLDHPDLFQNR, +304.207ALEYIENLR, +304.207VLEYLNQEK+304.207, +304.207EHLNQGSSQETDK+304.207, +304.207ELDLPVDLDDISEADLDHPDLFQNR, +304.207ALEYIENLR, +304.207VLEYLNQEK+304.207, +304.207EHLNQGSSQETDK+304.207, +304.207ELDLPVDLDDISEADLDHPDLFQNR, +304.207ALEYIENLR, +304.207VLEYLNQEK+304.207, +304.207EHLNQGSSQETDK+304.207, +304.207ELDLPVDLDDISEADLDHPDLFQNR, +304.207ALEYIENLR, +304.207VLEYLNQEK+304.207, +304.207EHLNQGSSQETDK+304.207, +304.207ELDLPVDLDDISEADLDHPDLFQNR, +304.207ALEYIENLR, +304.207VLEYLNQEK+304.207, +304.207EHLNQGSSQETDK+304.207, +304.207ELDLPVDLDDISEADLDHPDLFQNR, +304.207ALEYIENLR, +304.207VLEYLNQEK+304.207, +304.207EHLNQGSSQETDK+304.207, +304.207ELDLPVDLDDISEADLDHPDLFQNR, +304.207ALEYIENLR, +304.207VLEYLNQEK+304.207, +304.207EHLNQGSSQETDK+304.207, +304.207ELDLPVDLDDISEADLDHPDLFQNR, +304.207ALEYIENLR, +304.207VLEYLNQEK+304.207, +304.207EHLNQGSSQETDK+304.207, +304.207ELDLPVDLDDISEADLDHPDLFQNR, +304.207ALEYIENLR, +304.207VLEYLNQEK+304.207, +304.207EHLNQGSSQETDK+304.207, +304.207ELDLPVDLDDISEADLDHPDLFQNR, +304.207ALEYIENLR, +304.207VLEYLNQEK+304.207, +304.207EHLNQGSSQETDK+304.207, +304.207ELDLPVDLDDISEADLDHPDLFQNR, +304.207ALEYIENLR, +304.207VLEYLNQEK+304.207, +304.207EHLNQGSSQETDK+304.207, +304.207ELDLPVDLDDISEADLDHPDLFQNR, +304.207ALEYIENLR, +304.207VLEYLNQEK+304.207, +304.207EHLNQGSSQETDK+304.207, +304.207ELDLPVDLDDISEADLDHPDLFQNR, +304.207ALEYIENLR, +304.207VLEYLNQEK+304.207, +304.207EHLNQGSSQETDK+304.207, +304.207ELDLPVDLDDISEADLDHPDLFQNR, +304.207ALEYIENLR, +304.207VLEYLNQEK+304.207, +304.207EHLNQGSSQETDK+304.207, +304.207ELDLPVDLDDISEADLDHPDLFQNR, +304.207ALEYIENLR, +304.207VLEYLNQEK+304.207, +304.207EHLNQGSSQETDK+304.207, +304.207ELDLPVDLDDISEADLDHPDLFQNR, +304.207ALEYIENLR, +304.207VLEYLNQEK+304.207, +304.207EHLNQGSSQETDK+304.207, +304.207ELDLPVDLDDISEADLDHPDLFQNR, +304.207ALEYIENLR, +304.207VLEYLNQEK+304.207, +304.207EHLNQGSSQETDK+304.207, +304.207ELDLPVDLDDISEADLDHPDLFQNR, +304.207ALEYIENLR, +304.207VLEYLNQEK+304.207, +304.207EHLNQGSSQETDK+304.207, +304.207ELDLPVDLDDISEADLDHPDLFQNR, +304.207ALEYIENLR, +304.207VLEYLNQEK+304.207, +304.207EHLNQGSSQETDK+304.207, +304.207ELDLPVDLDDISEADLDHPDLFQNR, +304.207ALEYIENLR, +304.207VLEYLNQEK+304.207, +304.207EHLNQGSSQETDK+304.207, +304.207ELDLPVDLDDISEADLDHPDLFQNR, +304.207ALEYIENLR, +304.207VLEYLNQEK+304.207, +304.207EHLNQGSSQETDK+304.207, +304.207ELDLPVDLDDISEADLDHPDLFQNR, +304.207ALEYIENLR, +304.207VLEYLNQEK+304.207, +304.207EHLNQGSSQETDK+304.207, +304.207ELDLPVDLDDISEADLDHPDLFQNR, +304.207ALEYIENLR, +304.207VLEYLNQEK+304.207, +304.207EHLNQGSSQETDK+304.207, +304.207ELDLPVDLDDISEADLDHPDLFQNR, +304.207ALEYIENLR, +304.207VLEYLNQEK+304.207, +304.207EHLNQGSSQETDK+304.207, +304.207ELDLPVDLDDISEADLDHPDLFQNR, +304.207ALEYIENLR, +304.207VLEYLNQEK+304.207, +304.207EHLNQGSSQETDK+304.207, +304.207ELDLPVDLDDISEADLDHPDLFQNR, +304.207ALEYIENLR, +304.207VLEYLNQEK+304.207, +304.207EHLNQGSSQETDK+304.207, +304.207ELDLPVDLDDISEADLDHPDLFQNR, +304.207ALEYIENLR, +304.207VLEYLNQEK+304.207, +304.207EHLNQGSSQETDK+304.207, +304.207ELDLPVDLDDISEADLDHPDLFQNR, +304.207ALEYIENLR, +304.207VLEYLNQEK+304.207, +304.207EHLNQGSSQETDK+304.207, +304.207ELDLPVDLDDISEADLDHPDLFQNR, +304.207ALEYIENLR, +304.207VLEYLNQEK+304.207, +304.207EHLNQGSSQETDK+304.207, +304.207ELDLPVDLDDISEADLDHPDLFQNR, +304.207ALEYIENLR, +304.207VLEYLNQEK+304.207, +304.207EHLNQGSSQETDK+304.207, +304.207ELDLPVDLDDISEADLDHPDLFQNR, +304.207ALEYIENLR, +304.207VLEYLNQEK+304.207, +304.207EHLNQGSSQETDK+304.207, +304.207ELDLPVDLDDISEADLDHPDLFQNR, +304.207ALEYIENLR, +304.207VLEYLNQEK+304.207, +304.207EHLNQGSSQETDK+304.207, +304.207ELDLPVDLDDISEADLDHPDLFQNR, +304.207ALEYIENLR, +304.207VLEYLNQEK+304.207, +304.207EHLNQGSSQETDK+304.207, +304.207ELDLPVDLDDISEADLDHPDLFQNR, +304.207ALEYIENLR, +304.207VLEYLNQEK+304.207, +304.207EHLNQGSSQETDK+304.207, +304.207ELDLPVDLDDISEADLDHPDLFQNR, +304.207ALEYIENLR, +304.207VLEYLNQEK+304.207, +304.207EHLNQGSSQETDK+304.207, +304.207ELDLPVDLDDISEADLDHPDLFQNR, +304.207ALEYIENLR, +304.207VLEYLNQEK+304.207, +304.207EHLNQGSSQETDK+304.207, +304.207ELDLPVDLDDISEADLDHPDLFQNR, +304.207ALEYIENLR, +304.207VLEYLNQEK+304.207, +304.207EHLNQGSSQETDK+304.207, +304.207ELDLPVDLDDISEADLDHPDLFQNR, +304.207ALEYIENLR, +304.207VLEYLNQEK+304.207, +304.207EHLNQGSSQETDK+304.207, +304.207ELDLPVDLDDISEADLDHPDLFQNR, +304.207ALEYIENLR, +304.207VLEYLNQEK+304.207, +304.207EHLNQGSSQETDK+304.207, +304.207ELDLPVDLDDISEADLDHPDLFQNR, +304.207ALEYIENLR, +304.207VLEYLNQEK+304.207, +304.207EHLNQGSSQETDK+304.207, +304.207ELDLPVDLDDISEADLDHPDLFQNR, +304.207ALEYIENLR, +304.207VLEYLNQEK+304.207, +304.207EHLNQGSSQETDK+304.207, +304.207ELDLPVDLDDISEADLDHPDLFQNR, +304.207ALEYIENLR, +304.207VLEYLNQEK+304.207, +304.207EHLNQGSSQETDK+304.207, +304.207ELDLPVDLDDISEADLDHPDLFQNR, +304.207ALEYIENLR, +304.207VLEYLNQEK+304.207, +304.207EHLNQGSSQETDK+304.207, +304.207ELDLPVDLDDISEADLDHPDLFQNR, +304.207ALEYIENLR, +304.207VLEYLNQEK+304.207, +304.207EHLNQGSSQETDK+304.207, +304.207ELDLPVDLDDISEADLDHPDLFQNR, +304.207ALEYIENLR, +304.207VLEYLNQEK+304.207, +304.207EHLNQGSSQETDK+304.207, +304.207ELDLPVDLDDISEADLDHPDLFQNR, +304.207ALEYIENLR, +304.207VLEYLNQEK+304.207, +304.207EHLNQGSSQETDK+304.207, +304.207ELDLPVDLDDISEADLDHPDLFQNR, +304.207ALEYIENLR, +304.207VLEYLNQEK+304.207, +304.207EHLNQGSSQETDK+304.207, +304.207ELDLPVDLDDISEADLDHPDLFQNR, +304.207ALEYIENLR, +304.207VLEYLNQEK+304.207, +304.207EHLNQGSSQETDK+304.207, +304.207ELDLPVDLDDISEADLDHPDLFQNR, +304.207ALEYIENLR, +304.207VLEYLNQEK+304.207, +304.207EHLNQGSSQETDK+304.207, +304.207ELDLPVDLDDISEADLDHPDLFQNR, +304.207ALEYIENLR, +304.207VLEYLNQEK+304.207, +304.207EHLNQGSSQETDK+304.207, +304.207ELDLPVDLDDISEADLDHPDLFQNR, +304.207ALEYIENLR, +304.207VLEYLNQEK+304.207, +304.207EHLNQGSSQETDK+304.207, +304.207ELDLPVDLDDISEADLDHPDLFQNR, +304.207ALEYIENLR, +304.207VLEYLNQEK+304.207, +304.207EHLNQGSSQETDK+304.207, +304.207ELDLPVDLDDISEADLDHPDLFQNR, +304.207ALEYIENLR, +304.207VLEYLNQEK+304.207, +304.207EHLNQGSSQETDK+304.207, +304.207ELDLPVDLDDISEADLDHPDLFQNR, +304.207ALEYIENLR, +304.207VLEYLNQEK+304.207, +304.207EHLNQGSSQETDK+304.207, +304.207ELDLPVDLDDISEADLDHPDLFQNR, +304.207ALEYIENLR, +304.207VLEYLNQEK+304.207, +304.207EHLNQGSSQETDK+304.207, +304.207ELDLPVDLDDISEADLDHPDLFQNR, +304.207ALEYIENLR, +304.207VLEYLNQEK+304.207, +304.207EHLNQGSSQETDK+304.207, +304.207ELDLPVDLDDISEADLDHPDLFQNR, +304.207ALEYIENLR, +304.207VLEYLNQEK+304.207, +304.207EHLNQGSSQETDK+304.207, +304.207ELDLPVDLDDISEADLDHPDLFQNR, +304.207ALEYIENLR, +304.207VLEYLNQEK+304.207, +304.207EHLNQGSSQETDK+304.207, +304.207ELDLPVDLDDISEADLDHPDLFQNR, +304.207ALEYIENLR, +304.207VLEYLNQEK+304.207, +304.207EHLNQGSSQETDK+304.207, +304.207ELDLPVDLDDISEADLDHPDLFQNR, +304.207ALEYIENLR, +304.207VLEYLNQEK+304.207, +304.207EHLNQGSSQETDK+304.207, +304.207ELDLPVDLDDISEADLDHPDLFQNR, +304.207ALEYIENLR, +304.207VLEYLNQEK+304.207, +304.207EHLNQGSSQETDK+304.207, +304.207ELDLPVDLDDISEADLDHPDLFQNR, +304.207ALEYIENLR, +304.207VLEYLNQEK+304.207, +304.207EHLNQGSSQETDK+304.207, +304.207ELDLPVDLDDISEADLDHPDLFQNR, +304.207ALEYIENLR, +304.207VLEYLNQEK+304.207, +304.207EHLNQGSSQETDK+304.207, +304.207ELDLPVDLDDISEADLDHPDLFQNR, +304.207ALEYIENLR, +304.207VLEYLNQEK+304.207, +304.207EHLNQGSSQETDK+304.207, +304.207ELDLPVDLDDISEADLDHPDLFQNR, +304.207ALEYIENLR, +304.207VLEYLNQEK+304.207, +304.207EHLNQGSSQETDK+304.207, +304.207ELDLPVDLDDISEADLDHPDLFQNR, +304.207ALEYIENLR, +304.207VLEYLNQEK+304.207, +304.207EHLNQGSSQETDK+304.207, +304.207ELDLPVDLDDISEADLDHPDLFQNR, +304.207ALEYIENLR, +304.207VLEYLNQEK+304.207, +304.207EHLNQGSSQETDK+304.207, +304.207ELDLPVDLDDISEADLDHPDLFQNR, +304.207ALEYIENLR, +304.207VLEYLNQEK+304.207, +304.207EHLNQGSSQETDK+304.207, +304.207ELDLPVDLDDISEADLDHPDLFQNR, +304.207ALEYIENLR, +304.207VLEYLNQEK+304.207, +304.207EHLNQGSSQETDK+304.207, +304.207ELDLPVDLDDISEADLDHPDLFQNR, +304.207ALEYIENLR, +304.207VLEYLNQEK+304.207, +304.207EHLNQGSSQETDK+304.207, +304.207ELDLPVDLDDISEADLDHPDLFQNR, +304.207ALEYIENLR, +304.207VLEYLNQEK+304.207, +304.207EHLNQGSSQETDK+304.207, +304.207ELDLPVDLDDISEADLDHPDLFQNR, +304.207ALEYIENLR, +304.207VLEYLNQEK+304.207, +304.207EHLNQGSSQETDK+304.207, +304.207ELDLPVDLDDISEADLDHPDLFQNR, +304.207ALEYIENLR, +304.207VLEYLNQEK+304.207, +304.207EHLNQGSSQETDK+304.207, +304.207ELDLPVDLDDISEADLDHPDLFQNR, +304.207ALEYIENLR, +304.207VLEYLNQEK+304.207, +304.207EHLNQGSSQETDK+304.207, +304.207ELDLPVDLDDISEADLDHPDLFQNR, +304.207ALEYIENLR, +304.207VLEYLNQEK+304.207, +304.207EHLNQGSSQETDK+304.207, +304.207ELDLPVDLDDISEADLDHPDLFQNR, +304.207ALEYIENLR, +304.207VLEYLNQEK+304.207, +304.207EHLNQGSSQETDK+304.207, +304.207ELDLPVDLDDISEADLDHPDLFQNR, +304.207ALEYIENLR, +304.207VLEYLNQEK+304.207, +304.207EHLNQGSSQETDK+304.207, +304.207ELDLPVDLDDISEADLDHPDLFQNR, +304.207ALEYIENLR, +304.207VLEYLNQEK+304.207, +304.207EHLNQGSSQETDK+304.207, +304.207ELDLPVDLDDISEADLDHPDLFQNR, +304.207ALEYIENLR, +304.207VLEYLNQEK+304.207, +304.207EHLNQGSSQETDK+304.207, +304.207ELDLPVDLDDISEADLDHPDLFQNR, +304.207ALEYIENLR, +304.207VLEYLNQEK+304.207, +304.207EHLNQGSSQETDK+304.207, +304.207ELDLPVDLDDISEADLDHPDLFQNR, +304.207ALEYIENLR, +304.207VLEYLNQEK+304.207, +304.207EHLNQGSSQETDK+304.207, +304.207ELDLPVDLDDISEADLDHPDLFQNR, +304.207ALEYIENLR, +304.207VLEYLNQEK+304.207, +304.207EHLNQGSSQETDK+304.207	proteoform detection criteria not met	1	0.9541526267647495	0.852443826176484	0.783742721531438	0.7623852352474659	0.7244564988331619	0.6223321528725221	0.4951484393518872	NA	NA	NA	NA	NA	NA	NA	NA	NA	NA	NA	NA	NA	NA	NA	NA	1	1.0314740190734746	0.9945865286908232	0.8969832195415328	0.7027553276061661	0.584324615455383	0.39029835136463564	0.21860755248856648	NA	NA	NA	NA	NA	NA	NA	NA	NA	NA	NA	NA	NA	NA	NA	NA	NA	NA	NA	NA	NA	NA	NA	NA	NA	NA	NA	NA	NA	NA	NA	NA	NA	NA	NA	NA	NA	NA	NA	NA	NA	NA	NA	NA	NA	NA	NA	NA	NA	NA	NA	NA	NA	NA	NA	NA	NA	NA	NA	NA	NA	NA	NA	NA	NA	NA	NA	NA	NA	NA	NA	NA	NA	NA	NA	NA	NA	NA	NA	NA	NA	NA	NA	NA	NA	NA	NA	NA	NA	NA	NA	NA	NA	NA	NA	NA	NA	NA	NA	NA	NA	NA	NA	NA	NA	NA	NA	NA	NA	NA	NA	NA	NA	NA	NA	NA	NA	NA	NA	NA	NA	NA	NA	NA	NA	NA	NA	NA	NA	NA	NA	NA	NA	NA	NA	NA	NA	NA	NA	NA	NA	NA	NA	NA
SCIMP	0	SCIMP_0	+304.207TVSIPSYIEPEDDYDDVEIPANTEK+304.207, +304.207NWPSLEDSSPQEAPSQPPATYSLVNK+304.207, +304.207MYENVLNESPVQLPPLPPR, +304.207M+15.995YENVLNESPVQLPPLPPR, +304.207TVSIPSYIEPEDDYDDVEIPANTEK+304.207, +304.207NWPSLEDSSPQEAPSQPPATYSLVNK+304.207, +304.207MYENVLNESPVQLPPLPPR, +304.207M+15.995YENVLNESPVQLPPLPPR, +304.207TVSIPSYIEPEDDYDDVEIPANTEK+304.207, +304.207NWPSLEDSSPQEAPSQPPATYSLVNK+304.207, +304.207MYENVLNESPVQLPPLPPR, +304.207M+15.995YENVLNESPVQLPPLPPR, +304.207TVSIPSYIEPEDDYDDVEIPANTEK+304.207, +304.207NWPSLEDSSPQEAPSQPPATYSLVNK+304.207, +304.207MYENVLNESPVQLPPLPPR, +304.207M+15.995YENVLNESPVQLPPLPPR, +304.207TVSIPSYIEPEDDYDDVEIPANTEK+304.207, +304.207NWPSLEDSSPQEAPSQPPATYSLVNK+304.207, +304.207MYENVLNESPVQLPPLPPR, +304.207M+15.995YENVLNESPVQLPPLPPR, +304.207TVSIPSYIEPEDDYDDVEIPANTEK+304.207, +304.207NWPSLEDSSPQEAPSQPPATYSLVNK+304.207, +304.207MYENVLNESPVQLPPLPPR, +304.207M+15.995YENVLNESPVQLPPLPPR, +304.207TVSIPSYIEPEDDYDDVEIPANTEK+304.207, +304.207NWPSLEDSSPQEAPSQPPATYSLVNK+304.207, +304.207MYENVLNESPVQLPPLPPR, +304.207M+15.995YENVLNESPVQLPPLPPR, +304.207TVSIPSYIEPEDDYDDVEIPANTEK+304.207, +304.207NWPSLEDSSPQEAPSQPPATYSLVNK+304.207, +304.207MYENVLNESPVQLPPLPPR, +304.207M+15.995YENVLNESPVQLPPLPPR, +304.207TVSIPSYIEPEDDYDDVEIPANTEK+304.207, +304.207NWPSLEDSSPQEAPSQPPATYSLVNK+304.207, +304.207MYENVLNESPVQLPPLPPR, +304.207M+15.995YENVLNESPVQLPPLPPR, +304.207TVSIPSYIEPEDDYDDVEIPANTEK+304.207, +304.207NWPSLEDSSPQEAPSQPPATYSLVNK+304.207, +304.207MYENVLNESPVQLPPLPPR, +304.207M+15.995YENVLNESPVQLPPLPPR, +304.207TVSIPSYIEPEDDYDDVEIPANTEK+304.207, +304.207NWPSLEDSSPQEAPSQPPATYSLVNK+304.207, +304.207MYENVLNESPVQLPPLPPR, +304.207M+15.995YENVLNESPVQLPPLPPR, +304.207TVSIPSYIEPEDDYDDVEIPANTEK+304.207, +304.207NWPSLEDSSPQEAPSQPPATYSLVNK+304.207, +304.207MYENVLNESPVQLPPLPPR, +304.207M+15.995YENVLNESPVQLPPLPPR, +304.207TVSIPSYIEPEDDYDDVEIPANTEK+304.207, +304.207NWPSLEDSSPQEAPSQPPATYSLVNK+304.207, +304.207MYENVLNESPVQLPPLPPR, +304.207M+15.995YENVLNESPVQLPPLPPR, +304.207TVSIPSYIEPEDDYDDVEIPANTEK+304.207, +304.207NWPSLEDSSPQEAPSQPPATYSLVNK+304.207, +304.207MYENVLNESPVQLPPLPPR, +304.207M+15.995YENVLNESPVQLPPLPPR, +304.207TVSIPSYIEPEDDYDDVEIPANTEK+304.207, +304.207NWPSLEDSSPQEAPSQPPATYSLVNK+304.207, +304.207MYENVLNESPVQLPPLPPR, +304.207M+15.995YENVLNESPVQLPPLPPR, +304.207TVSIPSYIEPEDDYDDVEIPANTEK+304.207, +304.207NWPSLEDSSPQEAPSQPPATYSLVNK+304.207, +304.207MYENVLNESPVQLPPLPPR, +304.207M+15.995YENVLNESPVQLPPLPPR, +304.207TVSIPSYIEPEDDYDDVEIPANTEK+304.207, +304.207NWPSLEDSSPQEAPSQPPATYSLVNK+304.207, +304.207MYENVLNESPVQLPPLPPR, +304.207M+15.995YENVLNESPVQLPPLPPR, +304.207TVSIPSYIEPEDDYDDVEIPANTEK+304.207, +304.207NWPSLEDSSPQEAPSQPPATYSLVNK+304.207, +304.207MYENVLNESPVQLPPLPPR, +304.207M+15.995YENVLNESPVQLPPLPPR, +304.207TVSIPSYIEPEDDYDDVEIPANTEK+304.207, +304.207NWPSLEDSSPQEAPSQPPATYSLVNK+304.207, +304.207MYENVLNESPVQLPPLPPR, +304.207M+15.995YENVLNESPVQLPPLPPR, +304.207TVSIPSYIEPEDDYDDVEIPANTEK+304.207, +304.207NWPSLEDSSPQEAPSQPPATYSLVNK+304.207, +304.207MYENVLNESPVQLPPLPPR, +304.207M+15.995YENVLNESPVQLPPLPPR, +304.207TVSIPSYIEPEDDYDDVEIPANTEK+304.207, +304.207NWPSLEDSSPQEAPSQPPATYSLVNK+304.207, +304.207MYENVLNESPVQLPPLPPR, +304.207M+15.995YENVLNESPVQLPPLPPR, +304.207TVSIPSYIEPEDDYDDVEIPANTEK+304.207, +304.207NWPSLEDSSPQEAPSQPPATYSLVNK+304.207, +304.207MYENVLNESPVQLPPLPPR, +304.207M+15.995YENVLNESPVQLPPLPPR, +304.207TVSIPSYIEPEDDYDDVEIPANTEK+304.207, +304.207NWPSLEDSSPQEAPSQPPATYSLVNK+304.207, +304.207MYENVLNESPVQLPPLPPR, +304.207M+15.995YENVLNESPVQLPPLPPR, +304.207TVSIPSYIEPEDDYDDVEIPANTEK+304.207, +304.207NWPSLEDSSPQEAPSQPPATYSLVNK+304.207, +304.207MYENVLNESPVQLPPLPPR, +304.207M+15.995YENVLNESPVQLPPLPPR, +304.207TVSIPSYIEPEDDYDDVEIPANTEK+304.207, +304.207NWPSLEDSSPQEAPSQPPATYSLVNK+304.207, +304.207MYENVLNESPVQLPPLPPR, +304.207M+15.995YENVLNESPVQLPPLPPR, +304.207TVSIPSYIEPEDDYDDVEIPANTEK+304.207, +304.207NWPSLEDSSPQEAPSQPPATYSLVNK+304.207, +304.207MYENVLNESPVQLPPLPPR, +304.207M+15.995YENVLNESPVQLPPLPPR, +304.207TVSIPSYIEPEDDYDDVEIPANTEK+304.207, +304.207NWPSLEDSSPQEAPSQPPATYSLVNK+304.207, +304.207MYENVLNESPVQLPPLPPR, +304.207M+15.995YENVLNESPVQLPPLPPR, +304.207TVSIPSYIEPEDDYDDVEIPANTEK+304.207, +304.207NWPSLEDSSPQEAPSQPPATYSLVNK+304.207, +304.207MYENVLNESPVQLPPLPPR, +304.207M+15.995YENVLNESPVQLPPLPPR, +304.207TVSIPSYIEPEDDYDDVEIPANTEK+304.207, +304.207NWPSLEDSSPQEAPSQPPATYSLVNK+304.207, +304.207MYENVLNESPVQLPPLPPR, +304.207M+15.995YENVLNESPVQLPPLPPR, +304.207TVSIPSYIEPEDDYDDVEIPANTEK+304.207, +304.207NWPSLEDSSPQEAPSQPPATYSLVNK+304.207, +304.207MYENVLNESPVQLPPLPPR, +304.207M+15.995YENVLNESPVQLPPLPPR, +304.207TVSIPSYIEPEDDYDDVEIPANTEK+304.207, +304.207NWPSLEDSSPQEAPSQPPATYSLVNK+304.207, +304.207MYENVLNESPVQLPPLPPR, +304.207M+15.995YENVLNESPVQLPPLPPR, +304.207TVSIPSYIEPEDDYDDVEIPANTEK+304.207, +304.207NWPSLEDSSPQEAPSQPPATYSLVNK+304.207, +304.207MYENVLNESPVQLPPLPPR, +304.207M+15.995YENVLNESPVQLPPLPPR, +304.207TVSIPSYIEPEDDYDDVEIPANTEK+304.207, +304.207NWPSLEDSSPQEAPSQPPATYSLVNK+304.207, +304.207MYENVLNESPVQLPPLPPR, +304.207M+15.995YENVLNESPVQLPPLPPR, +304.207TVSIPSYIEPEDDYDDVEIPANTEK+304.207, +304.207NWPSLEDSSPQEAPSQPPATYSLVNK+304.207, +304.207MYENVLNESPVQLPPLPPR, +304.207M+15.995YENVLNESPVQLPPLPPR, +304.207TVSIPSYIEPEDDYDDVEIPANTEK+304.207, +304.207NWPSLEDSSPQEAPSQPPATYSLVNK+304.207, +304.207MYENVLNESPVQLPPLPPR, +304.207M+15.995YENVLNESPVQLPPLPPR, +304.207TVSIPSYIEPEDDYDDVEIPANTEK+304.207, +304.207NWPSLEDSSPQEAPSQPPATYSLVNK+304.207, +304.207MYENVLNESPVQLPPLPPR, +304.207M+15.995YENVLNESPVQLPPLPPR, +304.207TVSIPSYIEPEDDYDDVEIPANTEK+304.207, +304.207NWPSLEDSSPQEAPSQPPATYSLVNK+304.207, +304.207MYENVLNESPVQLPPLPPR, +304.207M+15.995YENVLNESPVQLPPLPPR, +304.207TVSIPSYIEPEDDYDDVEIPANTEK+304.207, +304.207NWPSLEDSSPQEAPSQPPATYSLVNK+304.207, +304.207MYENVLNESPVQLPPLPPR, +304.207M+15.995YENVLNESPVQLPPLPPR, +304.207TVSIPSYIEPEDDYDDVEIPANTEK+304.207, +304.207NWPSLEDSSPQEAPSQPPATYSLVNK+304.207, +304.207MYENVLNESPVQLPPLPPR, +304.207M+15.995YENVLNESPVQLPPLPPR, +304.207TVSIPSYIEPEDDYDDVEIPANTEK+304.207, +304.207NWPSLEDSSPQEAPSQPPATYSLVNK+304.207, +304.207MYENVLNESPVQLPPLPPR, +304.207M+15.995YENVLNESPVQLPPLPPR, +304.207TVSIPSYIEPEDDYDDVEIPANTEK+304.207, +304.207NWPSLEDSSPQEAPSQPPATYSLVNK+304.207, +304.207MYENVLNESPVQLPPLPPR, +304.207M+15.995YENVLNESPVQLPPLPPR, +304.207TVSIPSYIEPEDDYDDVEIPANTEK+304.207, +304.207NWPSLEDSSPQEAPSQPPATYSLVNK+304.207, +304.207MYENVLNESPVQLPPLPPR, +304.207M+15.995YENVLNESPVQLPPLPPR, +304.207TVSIPSYIEPEDDYDDVEIPANTEK+304.207, +304.207NWPSLEDSSPQEAPSQPPATYSLVNK+304.207, +304.207MYENVLNESPVQLPPLPPR, +304.207M+15.995YENVLNESPVQLPPLPPR, +304.207TVSIPSYIEPEDDYDDVEIPANTEK+304.207, +304.207NWPSLEDSSPQEAPSQPPATYSLVNK+304.207, +304.207MYENVLNESPVQLPPLPPR, +304.207M+15.995YENVLNESPVQLPPLPPR, +304.207TVSIPSYIEPEDDYDDVEIPANTEK+304.207, +304.207NWPSLEDSSPQEAPSQPPATYSLVNK+304.207, +304.207MYENVLNESPVQLPPLPPR, +304.207M+15.995YENVLNESPVQLPPLPPR, +304.207TVSIPSYIEPEDDYDDVEIPANTEK+304.207, +304.207NWPSLEDSSPQEAPSQPPATYSLVNK+304.207, +304.207MYENVLNESPVQLPPLPPR, +304.207M+15.995YENVLNESPVQLPPLPPR, +304.207TVSIPSYIEPEDDYDDVEIPANTEK+304.207, +304.207NWPSLEDSSPQEAPSQPPATYSLVNK+304.207, +304.207MYENVLNESPVQLPPLPPR, +304.207M+15.995YENVLNESPVQLPPLPPR, +304.207TVSIPSYIEPEDDYDDVEIPANTEK+304.207, +304.207NWPSLEDSSPQEAPSQPPATYSLVNK+304.207, +304.207MYENVLNESPVQLPPLPPR, +304.207M+15.995YENVLNESPVQLPPLPPR, +304.207TVSIPSYIEPEDDYDDVEIPANTEK+304.207, +304.207NWPSLEDSSPQEAPSQPPATYSLVNK+304.207, +304.207MYENVLNESPVQLPPLPPR, +304.207M+15.995YENVLNESPVQLPPLPPR, +304.207TVSIPSYIEPEDDYDDVEIPANTEK+304.207, +304.207NWPSLEDSSPQEAPSQPPATYSLVNK+304.207, +304.207MYENVLNESPVQLPPLPPR, +304.207M+15.995YENVLNESPVQLPPLPPR, +304.207TVSIPSYIEPEDDYDDVEIPANTEK+304.207, +304.207NWPSLEDSSPQEAPSQPPATYSLVNK+304.207, +304.207MYENVLNESPVQLPPLPPR, +304.207M+15.995YENVLNESPVQLPPLPPR, +304.207TVSIPSYIEPEDDYDDVEIPANTEK+304.207, +304.207NWPSLEDSSPQEAPSQPPATYSLVNK+304.207, +304.207MYENVLNESPVQLPPLPPR, +304.207M+15.995YENVLNESPVQLPPLPPR, +304.207TVSIPSYIEPEDDYDDVEIPANTEK+304.207, +304.207NWPSLEDSSPQEAPSQPPATYSLVNK+304.207, +304.207MYENVLNESPVQLPPLPPR, +304.207M+15.995YENVLNESPVQLPPLPPR, +304.207TVSIPSYIEPEDDYDDVEIPANTEK+304.207, +304.207NWPSLEDSSPQEAPSQPPATYSLVNK+304.207, +304.207MYENVLNESPVQLPPLPPR, +304.207M+15.995YENVLNESPVQLPPLPPR, +304.207TVSIPSYIEPEDDYDDVEIPANTEK+304.207, +304.207NWPSLEDSSPQEAPSQPPATYSLVNK+304.207, +304.207MYENVLNESPVQLPPLPPR, +304.207M+15.995YENVLNESPVQLPPLPPR, +304.207TVSIPSYIEPEDDYDDVEIPANTEK+304.207, +304.207NWPSLEDSSPQEAPSQPPATYSLVNK+304.207, +304.207MYENVLNESPVQLPPLPPR, +304.207M+15.995YENVLNESPVQLPPLPPR, +304.207TVSIPSYIEPEDDYDDVEIPANTEK+304.207, +304.207NWPSLEDSSPQEAPSQPPATYSLVNK+304.207, +304.207MYENVLNESPVQLPPLPPR, +304.207M+15.995YENVLNESPVQLPPLPPR, +304.207TVSIPSYIEPEDDYDDVEIPANTEK+304.207, +304.207NWPSLEDSSPQEAPSQPPATYSLVNK+304.207, +304.207MYENVLNESPVQLPPLPPR, +304.207M+15.995YENVLNESPVQLPPLPPR, +304.207TVSIPSYIEPEDDYDDVEIPANTEK+304.207, +304.207NWPSLEDSSPQEAPSQPPATYSLVNK+304.207, +304.207MYENVLNESPVQLPPLPPR, +304.207M+15.995YENVLNESPVQLPPLPPR, +304.207TVSIPSYIEPEDDYDDVEIPANTEK+304.207, +304.207NWPSLEDSSPQEAPSQPPATYSLVNK+304.207, +304.207MYENVLNESPVQLPPLPPR, +304.207M+15.995YENVLNESPVQLPPLPPR, +304.207TVSIPSYIEPEDDYDDVEIPANTEK+304.207, +304.207NWPSLEDSSPQEAPSQPPATYSLVNK+304.207, +304.207MYENVLNESPVQLPPLPPR, +304.207M+15.995YENVLNESPVQLPPLPPR, +304.207TVSIPSYIEPEDDYDDVEIPANTEK+304.207, +304.207NWPSLEDSSPQEAPSQPPATYSLVNK+304.207, +304.207MYENVLNESPVQLPPLPPR, +304.207M+15.995YENVLNESPVQLPPLPPR, +304.207TVSIPSYIEPEDDYDDVEIPANTEK+304.207, +304.207NWPSLEDSSPQEAPSQPPATYSLVNK+304.207, +304.207MYENVLNESPVQLPPLPPR, +304.207M+15.995YENVLNESPVQLPPLPPR, +304.207TVSIPSYIEPEDDYDDVEIPANTEK+304.207, +304.207NWPSLEDSSPQEAPSQPPATYSLVNK+304.207, +304.207MYENVLNESPVQLPPLPPR, +304.207M+15.995YENVLNESPVQLPPLPPR, +304.207TVSIPSYIEPEDDYDDVEIPANTEK+304.207, +304.207NWPSLEDSSPQEAPSQPPATYSLVNK+304.207, +304.207MYENVLNESPVQLPPLPPR, +304.207M+15.995YENVLNESPVQLPPLPPR, +304.207TVSIPSYIEPEDDYDDVEIPANTEK+304.207, +304.207NWPSLEDSSPQEAPSQPPATYSLVNK+304.207, +304.207MYENVLNESPVQLPPLPPR, +304.207M+15.995YENVLNESPVQLPPLPPR, +304.207TVSIPSYIEPEDDYDDVEIPANTEK+304.207, +304.207NWPSLEDSSPQEAPSQPPATYSLVNK+304.207, +304.207MYENVLNESPVQLPPLPPR, +304.207M+15.995YENVLNESPVQLPPLPPR, +304.207TVSIPSYIEPEDDYDDVEIPANTEK+304.207, +304.207NWPSLEDSSPQEAPSQPPATYSLVNK+304.207, +304.207MYENVLNESPVQLPPLPPR, +304.207M+15.995YENVLNESPVQLPPLPPR, +304.207TVSIPSYIEPEDDYDDVEIPANTEK+304.207, +304.207NWPSLEDSSPQEAPSQPPATYSLVNK+304.207, +304.207MYENVLNESPVQLPPLPPR, +304.207M+15.995YENVLNESPVQLPPLPPR, +304.207TVSIPSYIEPEDDYDDVEIPANTEK+304.207, +304.207NWPSLEDSSPQEAPSQPPATYSLVNK+304.207, +304.207MYENVLNESPVQLPPLPPR, +304.207M+15.995YENVLNESPVQLPPLPPR, +304.207TVSIPSYIEPEDDYDDVEIPANTEK+304.207, +304.207NWPSLEDSSPQEAPSQPPATYSLVNK+304.207, +304.207MYENVLNESPVQLPPLPPR, +304.207M+15.995YENVLNESPVQLPPLPPR, +304.207TVSIPSYIEPEDDYDDVEIPANTEK+304.207, +304.207NWPSLEDSSPQEAPSQPPATYSLVNK+304.207, +304.207MYENVLNESPVQLPPLPPR, +304.207M+15.995YENVLNESPVQLPPLPPR, +304.207TVSIPSYIEPEDDYDDVEIPANTEK+304.207, +304.207NWPSLEDSSPQEAPSQPPATYSLVNK+304.207, +304.207MYENVLNESPVQLPPLPPR, +304.207M+15.995YENVLNESPVQLPPLPPR, +304.207TVSIPSYIEPEDDYDDVEIPANTEK+304.207, +304.207NWPSLEDSSPQEAPSQPPATYSLVNK+304.207, +304.207MYENVLNESPVQLPPLPPR, +304.207M+15.995YENVLNESPVQLPPLPPR, +304.207TVSIPSYIEPEDDYDDVEIPANTEK+304.207, +304.207NWPSLEDSSPQEAPSQPPATYSLVNK+304.207, +304.207MYENVLNESPVQLPPLPPR, +304.207M+15.995YENVLNESPVQLPPLPPR, +304.207TVSIPSYIEPEDDYDDVEIPANTEK+304.207, +304.207NWPSLEDSSPQEAPSQPPATYSLVNK+304.207, +304.207MYENVLNESPVQLPPLPPR, +304.207M+15.995YENVLNESPVQLPPLPPR, +304.207TVSIPSYIEPEDDYDDVEIPANTEK+304.207, +304.207NWPSLEDSSPQEAPSQPPATYSLVNK+304.207, +304.207MYENVLNESPVQLPPLPPR, +304.207M+15.995YENVLNESPVQLPPLPPR, +304.207TVSIPSYIEPEDDYDDVEIPANTEK+304.207, +304.207NWPSLEDSSPQEAPSQPPATYSLVNK+304.207, +304.207MYENVLNESPVQLPPLPPR, +304.207M+15.995YENVLNESPVQLPPLPPR, +304.207TVSIPSYIEPEDDYDDVEIPANTEK+304.207, +304.207NWPSLEDSSPQEAPSQPPATYSLVNK+304.207, +304.207MYENVLNESPVQLPPLPPR, +304.207M+15.995YENVLNESPVQLPPLPPR, +304.207TVSIPSYIEPEDDYDDVEIPANTEK+304.207, +304.207NWPSLEDSSPQEAPSQPPATYSLVNK+304.207, +304.207MYENVLNESPVQLPPLPPR, +304.207M+15.995YENVLNESPVQLPPLPPR, +304.207TVSIPSYIEPEDDYDDVEIPANTEK+304.207, +304.207NWPSLEDSSPQEAPSQPPATYSLVNK+304.207, +304.207MYENVLNESPVQLPPLPPR, +304.207M+15.995YENVLNESPVQLPPLPPR, +304.207TVSIPSYIEPEDDYDDVEIPANTEK+304.207, +304.207NWPSLEDSSPQEAPSQPPATYSLVNK+304.207, +304.207MYENVLNESPVQLPPLPPR, +304.207M+15.995YENVLNESPVQLPPLPPR, +304.207TVSIPSYIEPEDDYDDVEIPANTEK+304.207, +304.207NWPSLEDSSPQEAPSQPPATYSLVNK+304.207, +304.207MYENVLNESPVQLPPLPPR, +304.207M+15.995YENVLNESPVQLPPLPPR, +304.207TVSIPSYIEPEDDYDDVEIPANTEK+304.207, +304.207NWPSLEDSSPQEAPSQPPATYSLVNK+304.207, +304.207MYENVLNESPVQLPPLPPR, +304.207M+15.995YENVLNESPVQLPPLPPR, +304.207TVSIPSYIEPEDDYDDVEIPANTEK+304.207, +304.207NWPSLEDSSPQEAPSQPPATYSLVNK+304.207, +304.207MYENVLNESPVQLPPLPPR, +304.207M+15.995YENVLNESPVQLPPLPPR, +304.207TVSIPSYIEPEDDYDDVEIPANTEK+304.207, +304.207NWPSLEDSSPQEAPSQPPATYSLVNK+304.207, +304.207MYENVLNESPVQLPPLPPR, +304.207M+15.995YENVLNESPVQLPPLPPR, +304.207TVSIPSYIEPEDDYDDVEIPANTEK+304.207, +304.207NWPSLEDSSPQEAPSQPPATYSLVNK+304.207, +304.207MYENVLNESPVQLPPLPPR, +304.207M+15.995YENVLNESPVQLPPLPPR, +304.207TVSIPSYIEPEDDYDDVEIPANTEK+304.207, +304.207NWPSLEDSSPQEAPSQPPATYSLVNK+304.207, +304.207MYENVLNESPVQLPPLPPR, +304.207M+15.995YENVLNESPVQLPPLPPR, +304.207TVSIPSYIEPEDDYDDVEIPANTEK+304.207, +304.207NWPSLEDSSPQEAPSQPPATYSLVNK+304.207, +304.207MYENVLNESPVQLPPLPPR, +304.207M+15.995YENVLNESPVQLPPLPPR, +304.207TVSIPSYIEPEDDYDDVEIPANTEK+304.207, +304.207NWPSLEDSSPQEAPSQPPATYSLVNK+304.207, +304.207MYENVLNESPVQLPPLPPR, +304.207M+15.995YENVLNESPVQLPPLPPR, +304.207TVSIPSYIEPEDDYDDVEIPANTEK+304.207, +304.207NWPSLEDSSPQEAPSQPPATYSLVNK+304.207, +304.207MYENVLNESPVQLPPLPPR, +304.207M+15.995YENVLNESPVQLPPLPPR, +304.207TVSIPSYIEPEDDYDDVEIPANTEK+304.207, +304.207NWPSLEDSSPQEAPSQPPATYSLVNK+304.207, +304.207MYENVLNESPVQLPPLPPR, +304.207M+15.995YENVLNESPVQLPPLPPR, +304.207TVSIPSYIEPEDDYDDVEIPANTEK+304.207, +304.207NWPSLEDSSPQEAPSQPPATYSLVNK+304.207, +304.207MYENVLNESPVQLPPLPPR, +304.207M+15.995YENVLNESPVQLPPLPPR, +304.207TVSIPSYIEPEDDYDDVEIPANTEK+304.207, +304.207NWPSLEDSSPQEAPSQPPATYSLVNK+304.207, +304.207MYENVLNESPVQLPPLPPR, +304.207M+15.995YENVLNESPVQLPPLPPR, +304.207TVSIPSYIEPEDDYDDVEIPANTEK+304.207, +304.207NWPSLEDSSPQEAPSQPPATYSLVNK+304.207, +304.207MYENVLNESPVQLPPLPPR, +304.207M+15.995YENVLNESPVQLPPLPPR, +304.207TVSIPSYIEPEDDYDDVEIPANTEK+304.207, +304.207NWPSLEDSSPQEAPSQPPATYSLVNK+304.207, +304.207MYENVLNESPVQLPPLPPR, +304.207M+15.995YENVLNESPVQLPPLPPR, +304.207TVSIPSYIEPEDDYDDVEIPANTEK+304.207, +304.207NWPSLEDSSPQEAPSQPPATYSLVNK+304.207, +304.207MYENVLNESPVQLPPLPPR, +304.207M+15.995YENVLNESPVQLPPLPPR, +304.207TVSIPSYIEPEDDYDDVEIPANTEK+304.207, +304.207NWPSLEDSSPQEAPSQPPATYSLVNK+304.207, +304.207MYENVLNESPVQLPPLPPR, +304.207M+15.995YENVLNESPVQLPPLPPR, +304.207TVSIPSYIEPEDDYDDVEIPANTEK+304.207, +304.207NWPSLEDSSPQEAPSQPPATYSLVNK+304.207, +304.207MYENVLNESPVQLPPLPPR, +304.207M+15.995YENVLNESPVQLPPLPPR, +304.207TVSIPSYIEPEDDYDDVEIPANTEK+304.207, +304.207NWPSLEDSSPQEAPSQPPATYSLVNK+304.207, +304.207MYENVLNESPVQLPPLPPR, +304.207M+15.995YENVLNESPVQLPPLPPR, +304.207TVSIPSYIEPEDDYDDVEIPANTEK+304.207, +304.207NWPSLEDSSPQEAPSQPPATYSLVNK+304.207, +304.207MYENVLNESPVQLPPLPPR, +304.207M+15.995YENVLNESPVQLPPLPPR, +304.207TVSIPSYIEPEDDYDDVEIPANTEK+304.207, +304.207NWPSLEDSSPQEAPSQPPATYSLVNK+304.207, +304.207MYENVLNESPVQLPPLPPR, +304.207M+15.995YENVLNESPVQLPPLPPR, +304.207TVSIPSYIEPEDDYDDVEIPANTEK+304.207, +304.207NWPSLEDSSPQEAPSQPPATYSLVNK+304.207, +304.207MYENVLNESPVQLPPLPPR, +304.207M+15.995YENVLNESPVQLPPLPPR, +304.207TVSIPSYIEPEDDYDDVEIPANTEK+304.207, +304.207NWPSLEDSSPQEAPSQPPATYSLVNK+304.207, +304.207MYENVLNESPVQLPPLPPR, +304.207M+15.995YENVLNESPVQLPPLPPR, +304.207TVSIPSYIEPEDDYDDVEIPANTEK+304.207, +304.207NWPSLEDSSPQEAPSQPPATYSLVNK+304.207, +304.207MYENVLNESPVQLPPLPPR, +304.207M+15.995YENVLNESPVQLPPLPPR, +304.207TVSIPSYIEPEDDYDDVEIPANTEK+304.207, +304.207NWPSLEDSSPQEAPSQPPATYSLVNK+304.207, +304.207MYENVLNESPVQLPPLPPR, +304.207M+15.995YENVLNESPVQLPPLPPR, +304.207TVSIPSYIEPEDDYDDVEIPANTEK+304.207, +304.207NWPSLEDSSPQEAPSQPPATYSLVNK+304.207, +304.207MYENVLNESPVQLPPLPPR, +304.207M+15.995YENVLNESPVQLPPLPPR, +304.207TVSIPSYIEPEDDYDDVEIPANTEK+304.207, +304.207NWPSLEDSSPQEAPSQPPATYSLVNK+304.207, +304.207MYENVLNESPVQLPPLPPR, +304.207M+15.995YENVLNESPVQLPPLPPR, +304.207TVSIPSYIEPEDDYDDVEIPANTEK+304.207, +304.207NWPSLEDSSPQEAPSQPPATYSLVNK+304.207, +304.207MYENVLNESPVQLPPLPPR, +304.207M+15.995YENVLNESPVQLPPLPPR, +304.207TVSIPSYIEPEDDYDDVEIPANTEK+304.207, +304.207NWPSLEDSSPQEAPSQPPATYSLVNK+304.207, +304.207MYENVLNESPVQLPPLPPR, +304.207M+15.995YENVLNESPVQLPPLPPR, +304.207TVSIPSYIEPEDDYDDVEIPANTEK+304.207, +304.207NWPSLEDSSPQEAPSQPPATYSLVNK+304.207, +304.207MYENVLNESPVQLPPLPPR, +304.207M+15.995YENVLNESPVQLPPLPPR, +304.207TVSIPSYIEPEDDYDDVEIPANTEK+304.207, +304.207NWPSLEDSSPQEAPSQPPATYSLVNK+304.207, +304.207MYENVLNESPVQLPPLPPR, +304.207M+15.995YENVLNESPVQLPPLPPR, +304.207TVSIPSYIEPEDDYDDVEIPANTEK+304.207, +304.207NWPSLEDSSPQEAPSQPPATYSLVNK+304.207, +304.207MYENVLNESPVQLPPLPPR, +304.207M+15.995YENVLNESPVQLPPLPPR, +304.207TVSIPSYIEPEDDYDDVEIPANTEK+304.207, +304.207NWPSLEDSSPQEAPSQPPATYSLVNK+304.207, +304.207MYENVLNESPVQLPPLPPR, +304.207M+15.995YENVLNESPVQLPPLPPR, +304.207TVSIPSYIEPEDDYDDVEIPANTEK+304.207, +304.207NWPSLEDSSPQEAPSQPPATYSLVNK+304.207, +304.207MYENVLNESPVQLPPLPPR, +304.207M+15.995YENVLNESPVQLPPLPPR, +304.207TVSIPSYIEPEDDYDDVEIPANTEK+304.207, +304.207NWPSLEDSSPQEAPSQPPATYSLVNK+304.207, +304.207MYENVLNESPVQLPPLPPR, +304.207M+15.995YENVLNESPVQLPPLPPR, +304.207TVSIPSYIEPEDDYDDVEIPANTEK+304.207, +304.207NWPSLEDSSPQEAPSQPPATYSLVNK+304.207, +304.207MYENVLNESPVQLPPLPPR, +304.207M+15.995YENVLNESPVQLPPLPPR, +304.207TVSIPSYIEPEDDYDDVEIPANTEK+304.207, +304.207NWPSLEDSSPQEAPSQPPATYSLVNK+304.207, +304.207MYENVLNESPVQLPPLPPR, +304.207M+15.995YENVLNESPVQLPPLPPR, +304.207TVSIPSYIEPEDDYDDVEIPANTEK+304.207, +304.207NWPSLEDSSPQEAPSQPPATYSLVNK+304.207, +304.207MYENVLNESPVQLPPLPPR, +304.207M+15.995YENVLNESPVQLPPLPPR, +304.207TVSIPSYIEPEDDYDDVEIPANTEK+304.207, +304.207NWPSLEDSSPQEAPSQPPATYSLVNK+304.207, +304.207MYENVLNESPVQLPPLPPR, +304.207M+15.995YENVLNESPVQLPPLPPR, +304.207TVSIPSYIEPEDDYDDVEIPANTEK+304.207, +304.207NWPSLEDSSPQEAPSQPPATYSLVNK+304.207, +304.207MYENVLNESPVQLPPLPPR, +304.207M+15.995YENVLNESPVQLPPLPPR, +304.207TVSIPSYIEPEDDYDDVEIPANTEK+304.207, +304.207NWPSLEDSSPQEAPSQPPATYSLVNK+304.207, +304.207MYENVLNESPVQLPPLPPR, +304.207M+15.995YENVLNESPVQLPPLPPR, +304.207TVSIPSYIEPEDDYDDVEIPANTEK+304.207, +304.207NWPSLEDSSPQEAPSQPPATYSLVNK+304.207, +304.207MYENVLNESPVQLPPLPPR, +304.207M+15.995YENVLNESPVQLPPLPPR, +304.207TVSIPSYIEPEDDYDDVEIPANTEK+304.207, +304.207NWPSLEDSSPQEAPSQPPATYSLVNK+304.207, +304.207MYENVLNESPVQLPPLPPR, +304.207M+15.995YENVLNESPVQLPPLPPR, +304.207TVSIPSYIEPEDDYDDVEIPANTEK+304.207, +304.207NWPSLEDSSPQEAPSQPPATYSLVNK+304.207, +304.207MYENVLNESPVQLPPLPPR, +304.207M+15.995YENVLNESPVQLPPLPPR, +304.207TVSIPSYIEPEDDYDDVEIPANTEK+304.207, +304.207NWPSLEDSSPQEAPSQPPATYSLVNK+304.207, +304.207MYENVLNESPVQLPPLPPR, +304.207M+15.995YENVLNESPVQLPPLPPR, +304.207TVSIPSYIEPEDDYDDVEIPANTEK+304.207, +304.207NWPSLEDSSPQEAPSQPPATYSLVNK+304.207, +304.207MYENVLNESPVQLPPLPPR, +304.207M+15.995YENVLNESPVQLPPLPPR, +304.207TVSIPSYIEPEDDYDDVEIPANTEK+304.207, +304.207NWPSLEDSSPQEAPSQPPATYSLVNK+304.207, +304.207MYENVLNESPVQLPPLPPR, +304.207M+15.995YENVLNESPVQLPPLPPR, +304.207TVSIPSYIEPEDDYDDVEIPANTEK+304.207, +304.207NWPSLEDSSPQEAPSQPPATYSLVNK+304.207, +304.207MYENVLNESPVQLPPLPPR, +304.207M+15.995YENVLNESPVQLPPLPPR, +304.207TVSIPSYIEPEDDYDDVEIPANTEK+304.207, +304.207NWPSLEDSSPQEAPSQPPATYSLVNK+304.207, +304.207MYENVLNESPVQLPPLPPR, +304.207M+15.995YENVLNESPVQLPPLPPR, +304.207TVSIPSYIEPEDDYDDVEIPANTEK+304.207, +304.207NWPSLEDSSPQEAPSQPPATYSLVNK+304.207, +304.207MYENVLNESPVQLPPLPPR, +304.207M+15.995YENVLNESPVQLPPLPPR, +304.207TVSIPSYIEPEDDYDDVEIPANTEK+304.207, +304.207NWPSLEDSSPQEAPSQPPATYSLVNK+304.207, +304.207MYENVLNESPVQLPPLPPR, +304.207M+15.995YENVLNESPVQLPPLPPR, +304.207TVSIPSYIEPEDDYDDVEIPANTEK+304.207, +304.207NWPSLEDSSPQEAPSQPPATYSLVNK+304.207, +304.207MYENVLNESPVQLPPLPPR, +304.207M+15.995YENVLNESPVQLPPLPPR, +304.207TVSIPSYIEPEDDYDDVEIPANTEK+304.207, +304.207NWPSLEDSSPQEAPSQPPATYSLVNK+304.207, +304.207MYENVLNESPVQLPPLPPR, +304.207M+15.995YENVLNESPVQLPPLPPR, +304.207TVSIPSYIEPEDDYDDVEIPANTEK+304.207, +304.207NWPSLEDSSPQEAPSQPPATYSLVNK+304.207, +304.207MYENVLNESPVQLPPLPPR, +304.207M+15.995YENVLNESPVQLPPLPPR, +304.207TVSIPSYIEPEDDYDDVEIPANTEK+304.207, +304.207NWPSLEDSSPQEAPSQPPATYSLVNK+304.207, +304.207MYENVLNESPVQLPPLPPR, +304.207M+15.995YENVLNESPVQLPPLPPR, +304.207TVSIPSYIEPEDDYDDVEIPANTEK+304.207, +304.207NWPSLEDSSPQEAPSQPPATYSLVNK+304.207, +304.207MYENVLNESPVQLPPLPPR, +304.207M+15.995YENVLNESPVQLPPLPPR, +304.207TVSIPSYIEPEDDYDDVEIPANTEK+304.207, +304.207NWPSLEDSSPQEAPSQPPATYSLVNK+304.207, +304.207MYENVLNESPVQLPPLPPR, +304.207M+15.995YENVLNESPVQLPPLPPR, +304.207TVSIPSYIEPEDDYDDVEIPANTEK+304.207, +304.207NWPSLEDSSPQEAPSQPPATYSLVNK+304.207, +304.207MYENVLNESPVQLPPLPPR, +304.207M+15.995YENVLNESPVQLPPLPPR, +304.207TVSIPSYIEPEDDYDDVEIPANTEK+304.207, +304.207NWPSLEDSSPQEAPSQPPATYSLVNK+304.207, +304.207MYENVLNESPVQLPPLPPR, +304.207M+15.995YENVLNESPVQLPPLPPR, +304.207TVSIPSYIEPEDDYDDVEIPANTEK+304.207, +304.207NWPSLEDSSPQEAPSQPPATYSLVNK+304.207, +304.207MYENVLNESPVQLPPLPPR, +304.207M+15.995YENVLNESPVQLPPLPPR, +304.207TVSIPSYIEPEDDYDDVEIPANTEK+304.207, +304.207NWPSLEDSSPQEAPSQPPATYSLVNK+304.207, +304.207MYENVLNESPVQLPPLPPR, +304.207M+15.995YENVLNESPVQLPPLPPR, +304.207TVSIPSYIEPEDDYDDVEIPANTEK+304.207, +304.207NWPSLEDSSPQEAPSQPPATYSLVNK+304.207, +304.207MYENVLNESPVQLPPLPPR, +304.207M+15.995YENVLNESPVQLPPLPPR, +304.207TVSIPSYIEPEDDYDDVEIPANTEK+304.207, +304.207NWPSLEDSSPQEAPSQPPATYSLVNK+304.207, +304.207MYENVLNESPVQLPPLPPR, +304.207M+15.995YENVLNESPVQLPPLPPR, +304.207TVSIPSYIEPEDDYDDVEIPANTEK+304.207, +304.207NWPSLEDSSPQEAPSQPPATYSLVNK+304.207, +304.207MYENVLNESPVQLPPLPPR, +304.207M+15.995YENVLNESPVQLPPLPPR, +304.207TVSIPSYIEPEDDYDDVEIPANTEK+304.207, +304.207NWPSLEDSSPQEAPSQPPATYSLVNK+304.207, +304.207MYENVLNESPVQLPPLPPR, +304.207M+15.995YENVLNESPVQLPPLPPR, +304.207TVSIPSYIEPEDDYDDVEIPANTEK+304.207, +304.207NWPSLEDSSPQEAPSQPPATYSLVNK+304.207, +304.207MYENVLNESPVQLPPLPPR, +304.207M+15.995YENVLNESPVQLPPLPPR, +304.207TVSIPSYIEPEDDYDDVEIPANTEK+304.207, +304.207NWPSLEDSSPQEAPSQPPATYSLVNK+304.207, +304.207MYENVLNESPVQLPPLPPR, +304.207M+15.995YENVLNESPVQLPPLPPR, +304.207TVSIPSYIEPEDDYDDVEIPANTEK+304.207, +304.207NWPSLEDSSPQEAPSQPPATYSLVNK+304.207, +304.207MYENVLNESPVQLPPLPPR, +304.207M+15.995YENVLNESPVQLPPLPPR, +304.207TVSIPSYIEPEDDYDDVEIPANTEK+304.207, +304.207NWPSLEDSSPQEAPSQPPATYSLVNK+304.207, +304.207MYENVLNESPVQLPPLPPR, +304.207M+15.995YENVLNESPVQLPPLPPR, +304.207TVSIPSYIEPEDDYDDVEIPANTEK+304.207, +304.207NWPSLEDSSPQEAPSQPPATYSLVNK+304.207, +304.207MYENVLNESPVQLPPLPPR, +304.207M+15.995YENVLNESPVQLPPLPPR, +304.207TVSIPSYIEPEDDYDDVEIPANTEK+304.207, +304.207NWPSLEDSSPQEAPSQPPATYSLVNK+304.207, +304.207MYENVLNESPVQLPPLPPR, +304.207M+15.995YENVLNESPVQLPPLPPR, +304.207TVSIPSYIEPEDDYDDVEIPANTEK+304.207, +304.207NWPSLEDSSPQEAPSQPPATYSLVNK+304.207, +304.207MYENVLNESPVQLPPLPPR, +304.207M+15.995YENVLNESPVQLPPLPPR, +304.207TVSIPSYIEPEDDYDDVEIPANTEK+304.207, +304.207NWPSLEDSSPQEAPSQPPATYSLVNK+304.207, +304.207MYENVLNESPVQLPPLPPR, +304.207M+15.995YENVLNESPVQLPPLPPR, +304.207TVSIPSYIEPEDDYDDVEIPANTEK+304.207, +304.207NWPSLEDSSPQEAPSQPPATYSLVNK+304.207, +304.207MYENVLNESPVQLPPLPPR, +304.207M+15.995YENVLNESPVQLPPLPPR, +304.207TVSIPSYIEPEDDYDDVEIPANTEK+304.207, +304.207NWPSLEDSSPQEAPSQPPATYSLVNK+304.207, +304.207MYENVLNESPVQLPPLPPR, +304.207M+15.995YENVLNESPVQLPPLPPR, +304.207TVSIPSYIEPEDDYDDVEIPANTEK+304.207, +304.207NWPSLEDSSPQEAPSQPPATYSLVNK+304.207, +304.207MYENVLNESPVQLPPLPPR, +304.207M+15.995YENVLNESPVQLPPLPPR, +304.207TVSIPSYIEPEDDYDDVEIPANTEK+304.207, +304.207NWPSLEDSSPQEAPSQPPATYSLVNK+304.207, +304.207MYENVLNESPVQLPPLPPR, +304.207M+15.995YENVLNESPVQLPPLPPR, +304.207TVSIPSYIEPEDDYDDVEIPANTEK+304.207, +304.207NWPSLEDSSPQEAPSQPPATYSLVNK+304.207, +304.207MYENVLNESPVQLPPLPPR, +304.207M+15.995YENVLNESPVQLPPLPPR, +304.207TVSIPSYIEPEDDYDDVEIPANTEK+304.207, +304.207NWPSLEDSSPQEAPSQPPATYSLVNK+304.207, +304.207MYENVLNESPVQLPPLPPR, +304.207M+15.995YENVLNESPVQLPPLPPR, +304.207TVSIPSYIEPEDDYDDVEIPANTEK+304.207, +304.207NWPSLEDSSPQEAPSQPPATYSLVNK+304.207, +304.207MYENVLNESPVQLPPLPPR, +304.207M+15.995YENVLNESPVQLPPLPPR, +304.207TVSIPSYIEPEDDYDDVEIPANTEK+304.207, +304.207NWPSLEDSSPQEAPSQPPATYSLVNK+304.207, +304.207MYENVLNESPVQLPPLPPR, +304.207M+15.995YENVLNESPVQLPPLPPR, +304.207TVSIPSYIEPEDDYDDVEIPANTEK+304.207, +304.207NWPSLEDSSPQEAPSQPPATYSLVNK+304.207, +304.207MYENVLNESPVQLPPLPPR, +304.207M+15.995YENVLNESPVQLPPLPPR, +304.207TVSIPSYIEPEDDYDDVEIPANTEK+304.207, +304.207NWPSLEDSSPQEAPSQPPATYSLVNK+304.207, +304.207MYENVLNESPVQLPPLPPR, +304.207M+15.995YENVLNESPVQLPPLPPR, +304.207TVSIPSYIEPEDDYDDVEIPANTEK+304.207, +304.207NWPSLEDSSPQEAPSQPPATYSLVNK+304.207, +304.207MYENVLNESPVQLPPLPPR, +304.207M+15.995YENVLNESPVQLPPLPPR, +304.207TVSIPSYIEPEDDYDDVEIPANTEK+304.207, +304.207NWPSLEDSSPQEAPSQPPATYSLVNK+304.207, +304.207MYENVLNESPVQLPPLPPR, +304.207M+15.995YENVLNESPVQLPPLPPR, +304.207TVSIPSYIEPEDDYDDVEIPANTEK+304.207, +304.207NWPSLEDSSPQEAPSQPPATYSLVNK+304.207, +304.207MYENVLNESPVQLPPLPPR, +304.207M+15.995YENVLNESPVQLPPLPPR, +304.207TVSIPSYIEPEDDYDDVEIPANTEK+304.207, +304.207NWPSLEDSSPQEAPSQPPATYSLVNK+304.207, +304.207MYENVLNESPVQLPPLPPR, +304.207M+15.995YENVLNESPVQLPPLPPR, +304.207TVSIPSYIEPEDDYDDVEIPANTEK+304.207, +304.207NWPSLEDSSPQEAPSQPPATYSLVNK+304.207, +304.207MYENVLNESPVQLPPLPPR, +304.207M+15.995YENVLNESPVQLPPLPPR, +304.207TVSIPSYIEPEDDYDDVEIPANTEK+304.207, +304.207NWPSLEDSSPQEAPSQPPATYSLVNK+304.207, +304.207MYENVLNESPVQLPPLPPR, +304.207M+15.995YENVLNESPVQLPPLPPR, +304.207TVSIPSYIEPEDDYDDVEIPANTEK+304.207, +304.207NWPSLEDSSPQEAPSQPPATYSLVNK+304.207, +304.207MYENVLNESPVQLPPLPPR, +304.207M+15.995YENVLNESPVQLPPLPPR, +304.207TVSIPSYIEPEDDYDDVEIPANTEK+304.207, +304.207NWPSLEDSSPQEAPSQPPATYSLVNK+304.207, +304.207MYENVLNESPVQLPPLPPR, +304.207M+15.995YENVLNESPVQLPPLPPR, +304.207TVSIPSYIEPEDDYDDVEIPANTEK+304.207, +304.207NWPSLEDSSPQEAPSQPPATYSLVNK+304.207, +304.207MYENVLNESPVQLPPLPPR, +304.207M+15.995YENVLNESPVQLPPLPPR, +304.207TVSIPSYIEPEDDYDDVEIPANTEK+304.207, +304.207NWPSLEDSSPQEAPSQPPATYSLVNK+304.207, +304.207MYENVLNESPVQLPPLPPR, +304.207M+15.995YENVLNESPVQLPPLPPR, +304.207TVSIPSYIEPEDDYDDVEIPANTEK+304.207, +304.207NWPSLEDSSPQEAPSQPPATYSLVNK+304.207, +304.207MYENVLNESPVQLPPLPPR, +304.207M+15.995YENVLNESPVQLPPLPPR, +304.207TVSIPSYIEPEDDYDDVEIPANTEK+304.207, +304.207NWPSLEDSSPQEAPSQPPATYSLVNK+304.207, +304.207MYENVLNESPVQLPPLPPR, +304.207M+15.995YENVLNESPVQLPPLPPR	proteoform detection criteria not met	NA	NA	NA	NA	NA	NA	NA	NA	1	0.8144218447358347	1.2792505007879698	0.7771652267834437	0.6448213495510009	0.5691050607602322	0	0.5150904394253486	NA	NA	NA	NA	NA	NA	NA	NA	NA	NA	NA	NA	NA	NA	NA	NA	1	0.9600850144101	0.8750279793989114	0.6371896225812332	0.506643700491053	0.4312259415726139	0.2761793675814374	0.20759469701827674	1	0.958281757511723	0.8924643488192314	0.960807349826423	0.852548456822627	0.7707533349552104	0.7024002169090179	0.6209699407592792	1	1.2558237114638309	1.2616462230562633	0.8691896524730692	1.2311727118244546	1.1909497807477205	1.2941577572712175	1.5386630321015073	NA	NA	NA	NA	NA	NA	NA	NA	1	0.8751088235297991	0.7957489211940926	0.6299827412204327	0.4873709435919753	0.5120868397135147	0.4703078136527522	0.31720903689579977	NA	NA	NA	NA	NA	NA	NA	NA	1	0.8412217031699023	0.8955733866434064	0.7337891646704527	0.7372703450382356	0.8663455700638238	0.7046771215632947	0.6124760376021138	NA	NA	NA	NA	NA	NA	NA	NA	NA	NA	NA	NA	NA	NA	NA	NA	1	1.1126249181435217	1.1269416663551532	0.9683068899492825	0.6909435484564094	0.6240970610255745	0.5603686733144662	0.4820575934597199	NA	NA	NA	NA	NA	NA	NA	NA	NA	NA	NA	NA	NA	NA	NA	NA	NA	NA	NA	NA	NA	NA	NA	NA	NA	NA	NA	NA	NA	NA	NA	NA	NA	NA	NA	NA	NA	NA	NA	NA	NA	NA	NA	NA	NA	NA	NA	NA	NA	NA	NA	NA	NA	NA	NA	NA	1	0.9846200340288036	1.0315007041812503	0.9349431363928253	1.0342526499361497	0.9934720388247845	1.121826146993975	1.1037125765067688
